## Supplemental Table 16 for "The RNA Atlas, a single nucleotide resolution map of the human transcriptome" (part 8 of 50)

RegName	TargName	Biotype.reg.	Biotype.targ.	Annot.reg.	Annot.targ.	MOA.TR.trans.PTR.posttrans.	MediatorCount	MediatorList
LINC00473	ING1	lincRNA	protein_coding	known	known	Decoy(TF)(TR)	7	CTCF;NFYC;TBP;ZBTB6;ZNF148;ZNF263;ZNF384
LINC00473	ING3	lincRNA	protein_coding	known	known	Decoy(TF)(TR)	5	ATF2;CREB1;CTCF;ELF1;MAX
LINC00473	INIP	lincRNA	protein_coding	known	known	Decoy(TF)(TR)	7	ATF2;CREB1;CTCF;GABPA;SP3;ZNF143;ZNF148
LINC00473	INO80	lincRNA	protein_coding	known	known	Decoy(TF)(TR)	8	CLOCK;CTCF;ELF1;GABPA;MAX;TBP;ZNF148;ZNF263
LINC00473	INO80D	lincRNA	protein_coding	known	known	Guide(TR)	4	NFIC;STAT5B;TCF7L1;TCF7L2
LINC00473	INPP5B	lincRNA	protein_coding	known	known	Co-factor(TR)	6	CREB1;CTCF;SP4;TBP;UBTF;ZNF263
LINC00473	INPP5B	lincRNA	protein_coding	known	known	Decoy(TF)(TR)	5	CREB1;CTCF;SP4;TBP;ZNF263
LINC00473	INPP5D	lincRNA	protein_coding	known	known	Guide(TR)	5	BPTF;EP300;ETV6;NFATC1;STAT5B
LINC00473	INSR	lincRNA	protein_coding	known	known	Guide(TR)	5	IRF2;NFIC;RREB1;STAT5B;TCF7L2
LINC00473	INTS2	lincRNA	protein_coding	known	known	Co-factor(TR)	10	ATF2;CREB1;GTF2A1;HINFP;HSF2;NRF1;SP1;SP4;ZKSCAN3;ZNF143
LINC00473	INTS2	lincRNA	protein_coding	known	known	Decoy(TF)(TR)	10	ATF2;CREB1;HINFP;HSF2;NRF1;SP1;SP4;TBP;ZKSCAN3;ZNF143
LINC00473	INTS4	lincRNA	protein_coding	known	known	Decoy(TF)(TR)	5	ATF2;HINFP;MAX;NR2C2;RXRB
LINC00473	INTS7	lincRNA	protein_coding	known	known	Co-factor(TR)	7	ATF2;CREB1;CTCF;E2F5;NFYC;NRF1;SP4
LINC00473	INTS7	lincRNA	protein_coding	known	known	Decoy(TF)(TR)	8	ATF2;CREB1;CTCF;NFYC;NRF1;SP4;ZKSCAN3;ZNF143
LINC00473	INTS8	lincRNA	protein_coding	known	known	Co-factor(TR)	5	ATF2;CREB1;CTCF;MYBL2;PKNOX1
LINC00473	INTS8	lincRNA	protein_coding	known	known	Decoy(TF)(TR)	4	ATF2;CREB1;CTCF;MYBL2
LINC00473	INTS9	lincRNA	protein_coding	known	known	Co-factor(TR)	5	CTCF;GABPA;MAX;NR2C2;UBTF
LINC00473	INTS9	lincRNA	protein_coding	known	known	Decoy(TF)(TR)	5	ATF2;CTCF;GABPA;MAX;NR2C2
LINC00473	IPO7	lincRNA	protein_coding	known	known	Co-factor(TR)	6	ATF2;SMAD4;SMAD5;SP1;TBP;ZNF148
LINC00473	IPO7	lincRNA	protein_coding	known	known	Decoy(TF)(TR)	7	ATF2;CTCF;SMAD4;SMAD5;SP1;TBP;ZNF148
LINC00473	IQSEC1	lincRNA	protein_coding	known	known	Guide(TR)	3	TFEB;ZBTB4;ZBTB7A
LINC00473	IREB2	lincRNA	protein_coding	known	known	Decoy(TF)(TR)	4	ELF1;MAX;SP1;ZNF384
LINC00473	IRF2	lincRNA	protein_coding	known	known	Guide(TR)	4	ETV6;FOXJ2;NFE2L2;RREB1
LINC00473	IRF8	lincRNA	protein_coding	known	known	Guide(TR)	3	ELF1;ETV6;RREB1
LINC00473	IST1	lincRNA	protein_coding	known	known	Co-factor(TR)	6	ATF2;CREB1;CTCF;MAX;TBP;ZNF384
LINC00473	IST1	lincRNA	protein_coding	known	known	Decoy(TF)(TR)	9	ATF2;CREB1;CTCF;MAX;NR2C1;NR3C1;TBP;ZNF143;ZNF384
LINC00473	ITGAL	lincRNA	protein_coding	known	known	Guide(TR)	6	ELF1;IKZF1;NR2C2;NRF1;RREB1;STAT5B
LINC00473	ITGAM	lincRNA	protein_coding	known	known	Guide(TR)	3	FOXJ2;RREB1;ZBTB7A
LINC00473	ITGB2	lincRNA	protein_coding	known	known	Guide(TR)	6	ELF1;EP300;ETV6;FOXJ2;RREB1;SP2
LINC00473	ITSN2	lincRNA	protein_coding	known	known	Co-factor(TR)	7	ATF2;CREB1;CTCF;ELF1;EP300;MAX;TCF7L2
LINC00473	ITSN2	lincRNA	protein_coding	known	known	Decoy(TF)(TR)	5	ATF2;CREB1;CTCF;ELF1;MAX
LINC00473	ITSN2	lincRNA	protein_coding	known	known	Guide(TR)	7	EP300;FOXJ2;MEF2A;NFAT5;RREB1;TBX19;TCF7L2
LINC00473	IVNS1ABP	lincRNA	protein_coding	known	known	Co-factor(TR)	6	ATF2;CREB1;NR2C2;TBP;UBTF;ZNF143
LINC00473	IVNS1ABP	lincRNA	protein_coding	known	known	Decoy(TF)(TR)	6	ATF2;CREB1;CTCF;NR2C2;TBP;ZNF143
LINC00473	IWS1	lincRNA	protein_coding	known	known	Co-factor(TR)	5	ATF2;CREB1;CTCF;NFYC;ZNF148
LINC00473	IWS1	lincRNA	protein_coding	known	known	Decoy(TF)(TR)	6	ATF2;CREB1;CTCF;NFYC;ZNF143;ZNF148
LINC00473	JMJD1C	lincRNA	protein_coding	known	known	Co-factor(TR)	6	ATF2;ELF1;MAX;TCF7L2;ZKSCAN3;ZNF384
LINC00473	JMJD1C	lincRNA	protein_coding	known	known	Decoy(TF)(TR)	6	ATF2;ELF1;MAX;NFYA;ZKSCAN3;ZNF384
LINC00473	JMY	lincRNA	protein_coding	known	known	Guide(TR)	4	NFAT5;RREB1;ZBTB4;ZNF350
LINC00473	JOSD1	lincRNA	protein_coding	known	known	Co-factor(TR)	5	ATF6;ELK1;ETS1;GMEB2;MAX
LINC00473	JOSD2	lincRNA	protein_coding	known	known	Guide(TR)	3	BPTF;MXD4;NRF1
LINC00473	JUNB	lincRNA	protein_coding	known	known	Guide(TR)	7	EGR1;FOS;FOXJ2;IRF9;KLF4;STAT3;STAT6
LINC00473	KANK2	lincRNA	protein_coding	known	known	Guide(TR)	4	E4F1;TEAD2;TEAD3;ZBTB4
LINC00473	KANSL2	lincRNA	protein_coding	known	known	Decoy(TF)(TR)	7	ATF2;CREB1;NFYC;NRF1;SP1;SP4;ZNF143
LINC00473	KAT5	lincRNA	protein_coding	known	known	Decoy(TF)(TR)	9	CREB1;CTCF;E4F1;GABPA;GMEB2;SP1;ZNF143;ZNF148;ZNF384
LINC00473	KAT7	lincRNA	protein_coding	known	known	Decoy(TF)(TR)	3	ELF1;GABPA;MAX
LINC00473	KAT8	lincRNA	protein_coding	known	known	Decoy(TF)(TR)	4	ELF1;PATZ1;SP3;TBP
LINC00473	KBTBD2	lincRNA	protein_coding	known	known	Co-factor(TR)	7	ATF2;CTCF;GABPA;SP1;SP3;ZNF148;ZNF281
LINC00473	KBTBD2	lincRNA	protein_coding	known	known	Decoy(TF)(TR)	8	ATF2;CTCF;GABPA;SP1;SP3;ZNF148;ZNF281;ZNF384
LINC00473	KCTD20	lincRNA	protein_coding	known	known	Co-factor(TR)	6	ATF2;CTCF;GABPA;MAX;TBP;UBTF
LINC00473	KCTD20	lincRNA	protein_coding	known	known	Decoy(TF)(TR)	5	ATF2;CTCF;GABPA;MAX;TBP
LINC00473	KDM2A	lincRNA	protein_coding	known	known	Co-factor(TR)	5	CTCF;ELF1;NFYA;TBP;UBTF
LINC00473	KDM2A	lincRNA	protein_coding	known	known	Decoy(TF)(TR)	6	CTCF;ELF1;MAX;NFYA;NR2C2;TBP
LINC00473	KDM2B	lincRNA	protein_coding	known	known	Co-factor(TR)	5	ELF1;MAX;TBP;UBTF;ZNF263
LINC00473	KDM2B	lincRNA	protein_coding	known	known	Decoy(TF)(TR)	6	CTCF;ELF1;MAX;SP2;TBP;ZNF263
LINC00473	KDM3B	lincRNA	protein_coding	known	known	Co-factor(TR)	6	ELF1;ETV6;MEF2A;TBP;UBTF;ZNF263
LINC00473	KDM3B	lincRNA	protein_coding	known	known	Decoy(TF)(TR)	5	ELF1;ETV6;MEF2A;TBP;ZNF263
LINC00473	KDM4A	lincRNA	protein_coding	known	known	Co-factor(TR)	4	ATF2;CREB1;NFYA;SP1
LINC00473	KDM4A	lincRNA	protein_coding	known	known	Decoy(TF)(TR)	5	ATF2;CREB1;NFYA;SP1;TCF12
LINC00473	KDM4C	lincRNA	protein_coding	known	known	Co-factor(TR)	5	ATF2;CREB1;EP300;ZNF143;ZNF384
LINC00473	KDM4C	lincRNA	protein_coding	known	known	Decoy(TF)(TR)	4	ATF2;CREB1;ZNF143;ZNF384
LINC00473	KDM5A	lincRNA	protein_coding	known	known	Co-factor(TR)	3	MAX;NR2C2;ZNF148
LINC00473	KDM5A	lincRNA	protein_coding	known	known	Decoy(TF)(TR)	6	E4F1;ELF1;MAX;NR2C2;SP4;ZNF148
LINC00473	KDM6B	lincRNA	protein_coding	known	known	Guide(TR)	6	ETV6;JUND;NFATC1;RARA;REL;RFX1
LINC00473	KEAP1	lincRNA	protein_coding	known	known	Co-factor(TR)	4	CTCF;DMAP1;MYBL2;SMARCA5
LINC00473	KIAA0100	lincRNA	protein_coding	known	known	Co-factor(TR)	8	ATF2;CREB1;CTCF;NRF1;SP1;TBP;TFCP2;ZNF384
LINC00473	KIAA0100	lincRNA	protein_coding	known	known	Decoy(TF)(TR)	8	ATF2;CREB1;CTCF;NRF1;SP1;TBP;TFCP2;ZNF384
LINC00473	KIAA0430	lincRNA	protein_coding	known	known	Co-factor(TR)	4	ELF1;MAX;ZBTB7A;ZNF384
LINC00473	KIAA0430	lincRNA	protein_coding	known	known	Decoy(TF)(TR)	4	ELF1;MAX;SP1;ZNF384
LINC00473	KIAA1033	lincRNA	protein_coding	known	known	Co-factor(TR)	6	ATF2;GABPA;MAX;NCOR1;SMARCA5;SMARCC2
LINC00473	KIAA1033	lincRNA	protein_coding	known	known	Decoy(TF)(TR)	3	ATF2;GABPA;MAX
LINC00473	KIAA1109	lincRNA	protein_coding	known	known	Guide(TR)	6	ATF7;EP300;IRF2;RREB1;SP2;ZBTB4
LINC00473	KIAA1143	lincRNA	protein_coding	known	known	Co-factor(TR)	5	ATF1;ATF2;CREB1;NFYC;ZNF143
LINC00473	KIAA1143	lincRNA	protein_coding	known	known	Decoy(TF)(TR)	7	ATF2;CREB1;CTCF;NFYC;SP1;TBP;ZNF143
LINC00473	KIAA1468	lincRNA	protein_coding	known	known	Co-factor(TR)	4	CTCF;NFYC;SP3;TCF7L2
LINC00473	KIAA1468	lincRNA	protein_coding	known	known	Decoy(TF)(TR)	5	CREB1;CTCF;NFYA;NFYC;SP3
LINC00473	KIF14	lincRNA	protein_coding	known	known	Guide(TR)	5	E2F5;E4F1;MXD3;ZBTB4;ZNF263
LINC00473	KIF15	lincRNA	protein_coding	known	known	Co-factor(TR)	4	E2F5;NFYA;NFYC;SP3
LINC00473	KIF18A	lincRNA	protein_coding	known	known	Guide(TR)	2	E2F5;ZBTB4
LINC00473	KIF20B	lincRNA	protein_coding	known	known	Guide(TR)	5	E4F1;MXD3;ZBTB4;ZNF232;ZNF263
LINC00473	KIF2A	lincRNA	protein_coding	known	known	Co-factor(TR)	7	BPTF;CREB1;GABPA;MAX;SP1;STAT5B;ZNF148
LINC00473	KIF2A	lincRNA	protein_coding	known	known	Decoy(TF)(TR)	10	BPTF;CREB1;CTCF;GABPA;MAX;NRF1;SP1;STAT5B;TFCP2;ZNF148
LINC00473	KIF5C	lincRNA	protein_coding	known	known	Guide(TR)	2	CUX2;STAT6
LINC00473	KLF11	lincRNA	protein_coding	known	known	Guide(TR)	7	ATF7;FOXJ2;IRF2;IRF9;MEF2A;RREB1;STAT6
LINC00473	KLF2	lincRNA	protein_coding	known	known	Guide(TR)	4	EP300;FOXJ2;MEF2A;RREB1
LINC00473	KLHDC1	lincRNA	protein_coding	known	known	Guide(TR)	8	FOXJ2;MEF2A;MYBL2;NFAT5;NFIC;RREB1;ZBTB4;ZNF148
LINC00473	KLHDC3	lincRNA	protein_coding	known	known	Co-factor(TR)	7	ATF2;CTCF;GABPA;MYBL2;PATZ1;UBTF;ZNF263
LINC00473	KLHDC3	lincRNA	protein_coding	known	known	Decoy(TF)(TR)	6	ATF2;CTCF;GABPA;MYBL2;PATZ1;ZNF263
LINC00473	KLHL11	lincRNA	protein_coding	known	known	Co-factor(TR)	6	BPTF;CREB1;NRF1;SP1;TBP;ZNF143
LINC00473	KLHL11	lincRNA	protein_coding	known	known	Decoy(TF)(TR)	7	BPTF;CREB1;CTCF;NRF1;SP1;TBP;ZNF143
LINC00473	KLHL12	lincRNA	protein_coding	known	known	Co-factor(TR)	4	ATF2;CREB1;CTCF;ZNF143
LINC00473	KLHL12	lincRNA	protein_coding	known	known	Decoy(TF)(TR)	4	ATF2;CREB1;CTCF;ZNF143
LINC00473	KLHL8	lincRNA	protein_coding	known	known	Co-factor(TR)	6	CREB1;CTCF;TBP;UBTF;ZNF263;ZNF384
LINC00473	KLHL8	lincRNA	protein_coding	known	known	Decoy(TF)(TR)	5	CREB1;CTCF;TBP;ZNF263;ZNF384
LINC00473	KMT2E	lincRNA	protein_coding	known	known	Co-factor(TR)	3	ATF2;NFYA;ZNF384
LINC00473	KMT2E	lincRNA	protein_coding	known	known	Decoy(TF)(TR)	4	ATF2;CREB1;NFYA;ZNF384
LINC00473	KNTC1	lincRNA	protein_coding	known	known	Co-factor(TR)	6	ATF2;E2F5;HSF2;NFYC;NRF1;SP4
LINC00473	KNTC1	lincRNA	protein_coding	known	known	Decoy(TF)(TR)	5	ATF2;HSF2;NFYC;NRF1;SP4
LINC00473	KPNA2	lincRNA	protein_coding	known	known	Guide(TR)	4	E4F1;MXD3;ZBTB4;ZNF263
LINC00473	KPTN	lincRNA	protein_coding	known	known	Guide(TR)	5	E4F1;MXD3;MYBL2;TFAP4;ZNF263
LINC00473	KRAS	lincRNA	protein_coding	known	known	Co-factor(TR)	8	CREB1;ELF1;MAX;NR2C2;SP1;TBP;ZNF148;ZNF263
LINC00473	KRAS	lincRNA	protein_coding	known	known	Decoy(TF)(TR)	9	CREB1;ELF1;MAX;NR2C2;SP1;TBP;ZNF143;ZNF148;ZNF263
LINC00473	KRIT1	lincRNA	protein_coding	known	known	Co-factor(TR)	6	ATF2;GABPA;IRF2;MAX;RFXAP;ZBTB6
LINC00473	KRIT1	lincRNA	protein_coding	known	known	Decoy(TF)(TR)	7	ATF2;GABPA;IRF2;MAX;RFXAP;TBP;ZBTB6
LINC00473	KRR1	lincRNA	protein_coding	known	known	Co-factor(TR)	7	ATF2;CREB1;GABPA;NRF1;SP1;TBP;ZNF143
LINC00473	KRR1	lincRNA	protein_coding	known	known	Decoy(TF)(TR)	7	ATF2;CREB1;GABPA;NRF1;SP1;TBP;ZNF143
LINC00473	KRTAP5-11	lincRNA	protein_coding	known	known	Guide(TR)	6	ATF2;BPTF;NR2C2;NRF1;SP2;TFCP2
LINC00473	LAPTM4A	lincRNA	protein_coding	known	known	Guide(TR)	7	ARID5B;IRF9;NFE2L2;NFIL3;STAT6;TEAD2;TEAD3
LINC00473	LARP1	lincRNA	protein_coding	known	known	Co-factor(TR)	7	CEBPZ;MAX;MYBL2;NFYC;SP1;TBP;ZKSCAN3
LINC00473	LARP1	lincRNA	protein_coding	known	known	Decoy(TF)(TR)	8	CEBPZ;MAX;MYBL2;NFYC;SP1;TBP;TFCP2;ZKSCAN3
LINC00473	LARP7	lincRNA	protein_coding	known	known	Co-factor(TR)	4	ATF2;CREB1;MAX;ZNF143
LINC00473	LARP7	lincRNA	protein_coding	known	known	Decoy(TF)(TR)	7	ATF2;CREB1;CTCF;MAX;SP1;TBP;ZNF143
LINC00473	LARS2	lincRNA	protein_coding	known	known	Co-factor(TR)	9	CREB1;CTCF;GMEB2;MYBL2;NRF1;SP3;TBP;ZNF143;ZNF384
LINC00473	LARS2	lincRNA	protein_coding	known	known	Decoy(TF)(TR)	9	CREB1;CTCF;GMEB2;MYBL2;NRF1;SP3;TBP;ZNF143;ZNF384
LINC00473	LAT2	lincRNA	protein_coding	known	known	Co-factor(TR)	3	EBF1;ELF1;IKZF1
LINC00473	LAT2	lincRNA	protein_coding	known	known	Decoy(TF)(TR)	3	EBF1;ELF1;IKZF1
LINC00473	LATS2	lincRNA	protein_coding	known	known	Guide(TR)	3	IRF9;NFE2L2;STAT6
LINC00473	LBR	lincRNA	protein_coding	known	known	Co-factor(TR)	4	ATF2;HINFP;NFYC;SP4
LINC00473	LBR	lincRNA	protein_coding	known	known	Decoy(TF)(TR)	4	ATF2;HINFP;NFYC;SP4
LINC00473	LCK	lincRNA	protein_coding	known	known	Guide(TR)	5	CTCF;ETS1;IKZF1;RFXAP;RUNX1
LINC00473	LCLAT1	lincRNA	protein_coding	known	known	Co-factor(TR)	6	CEBPZ;CTCF;NFYA;NFYC;NRF1;ZNF143
LINC00473	LCLAT1	lincRNA	protein_coding	known	known	Decoy(TF)(TR)	6	CEBPZ;CTCF;NFYA;NFYC;NRF1;ZNF143
LINC00473	LCORL	lincRNA	protein_coding	known	known	Co-factor(TR)	4	ATF2;GABPA;SMARCC2;UBTF
LINC00473	LEMD3	lincRNA	protein_coding	known	known	Co-factor(TR)	6	CTCF;ELF1;TBP;UBTF;ZNF263;ZNF384
LINC00473	LEMD3	lincRNA	protein_coding	known	known	Decoy(TF)(TR)	6	CTCF;ELF1;NFYC;TBP;ZNF263;ZNF384
LINC00473	LGALS1	lincRNA	protein_coding	known	known	Co-factor(TR)	3	NRF1;SP2;SP4
LINC00473	LGALS1	lincRNA	protein_coding	known	known	Guide(TR)	6	BPTF;MXD4;NR2C2;NRF1;SP2;SP4
LINC00473	LGI4	lincRNA	protein_coding	known	known	Guide(TR)	3	MEF2A;NFIC;ZBTB4
LINC00473	LIG1	lincRNA	protein_coding	known	known	Decoy(TF)(TR)	5	CREB1;HINFP;NRF1;SP3;SP4
LINC00473	LILRB2	lincRNA	protein_coding	known	known	Guide(TR)	3	ETV6;MAFB;RREB1
LINC00473	LILRB5	lincRNA	protein_coding	known	known	Guide(TR)	4	IRF2;MEF2A;RREB1;STAT3
LINC00473	LIN54	lincRNA	protein_coding	known	known	Co-factor(TR)	4	ATF1;PKNOX1;SP1;UBTF
LINC00473	LIN54	lincRNA	protein_coding	known	known	Decoy(TF)(TR)	3	ATF1;SP1;SP4
LINC00473	LMNB1	lincRNA	protein_coding	known	known	Co-factor(TR)	4	CREB1;HINFP;NFYC;SP4
LINC00473	LMNB1	lincRNA	protein_coding	known	known	Decoy(TF)(TR)	6	ATF2;CREB1;HINFP;NFYC;NRF1;SP4
LINC00473	LPP	lincRNA	protein_coding	known	known	Co-factor(TR)	6	EP300;ETV6;NFIB;NFIC;TCF7L1;TCF7L2
LINC00473	LPP	lincRNA	protein_coding	known	known	Guide(TR)	12	ARID5B;ATF7;BPTF;EP300;ETV6;IRF2;MEF2A;NFIB;NFIC;RREB1;TCF7L1;TCF7L2
LINC00473	LRCH1	lincRNA	protein_coding	known	known	Decoy(TF)(TR)	4	ATF2;CREB1;MAX;ZNF148
LINC00473	LRIT3	lincRNA	protein_coding	known	known	Guide(TR)	5	ATF2;BPTF;NR2C2;NRF1;RFXAP
LINC00473	LRP1	lincRNA	protein_coding	known	known	Guide(TR)	6	FOXJ2;MXD3;NFE2L2;NFIC;STAT3;ZBTB4
LINC00473	LRP10	lincRNA	protein_coding	known	known	Guide(TR)	5	HOMEZ;NFE2L2;RXRA;STAT6;TEAD3
LINC00473	LRPPRC	lincRNA	protein_coding	known	known	Decoy(TF)(TR)	6	ATF2;CTCF;GABPA;SP1;ZNF143;ZNF148
LINC00473	LRRC14	lincRNA	protein_coding	known	known	Decoy(TF)(TR)	6	ATF2;HINFP;NFYC;NRF1;PATZ1;SP3
LINC00473	LRRC37A	lincRNA	protein_coding	known	known	Co-factor(TR)	6	CRX;CTCF;EP300;SP2;TCF7L2;ZNF143
LINC00473	LRRC37A	lincRNA	protein_coding	known	known	Guide(TR)	12	BPTF;CRX;EP300;ETV6;FOXJ2;NFAT5;NFYA;RREB1;SP2;TBX19;TCF7L2;ZNF143
LINC00473	LRRC37A2	lincRNA	protein_coding	known	known	Co-factor(TR)	5	CTCF;EP300;GMEB2;SP2;UBTF
LINC00473	LRRC37A2	lincRNA	protein_coding	known	known	Guide(TR)	8	BPTF;CRX;EP300;NFAT5;RREB1;SP2;TBX19;TCF7L2
LINC00473	LRRC37A3	lincRNA	protein_coding	known	known	Guide(TR)	6	EP300;FOXJ2;MEF2A;NFAT5;RREB1;SP2
LINC00473	LRRC47	lincRNA	protein_coding	known	known	Co-factor(TR)	5	ATF2;CTCF;GABPA;TBP;ZNF143
LINC00473	LRRC47	lincRNA	protein_coding	known	known	Decoy(TF)(TR)	5	ATF2;CTCF;GABPA;TBP;ZNF143
LINC00473	LRRC4B	lincRNA	protein_coding	known	known	Guide(TR)	2	CUX2;STAT6
LINC00473	LRRC58	lincRNA	protein_coding	known	known	Decoy(TF)(TR)	6	ATF2;CREB1;SMAD5;SP1;ZFX;ZNF143
LINC00473	LSG1	lincRNA	protein_coding	known	known	Co-factor(TR)	6	ATF2;CREB1;CTCF;GABPA;NR2C2;UBTF
LINC00473	LSG1	lincRNA	protein_coding	known	known	Decoy(TF)(TR)	5	ATF2;CREB1;CTCF;GABPA;NR2C2
LINC00473	LSM11	lincRNA	protein_coding	known	known	Decoy(TF)(TR)	6	ATF2;CTCF;MYBL2;TBP;ZNF143;ZNF263
LINC00473	LSM14A	lincRNA	protein_coding	known	known	Co-factor(TR)	5	MAX;NR2C2;TBP;TFCP2;ZNF148
LINC00473	LSM14A	lincRNA	protein_coding	known	known	Decoy(TF)(TR)	5	MAX;NR2C2;TBP;TFCP2;ZNF148
LINC00473	LSM14B	lincRNA	protein_coding	known	known	Co-factor(TR)	6	HINFP;SP1;SP3;SP4;ZKSCAN3;ZNF148
LINC00473	LSM14B	lincRNA	protein_coding	known	known	Decoy(TF)(TR)	9	CTCF;HINFP;NRF1;PATZ1;SP1;SP3;SP4;ZKSCAN3;ZNF148
LINC00473	LSM4	lincRNA	protein_coding	known	known	Guide(TR)	3	MXD3;MYBL2;ZBTB4
LINC00473	LSM6	lincRNA	protein_coding	known	known	Decoy(TF)(TR)	5	ATF2;CEBPZ;CREB1;MYBL2;NFYC
LINC00473	LSM7	lincRNA	protein_coding	known	known	Guide(TR)	5	CDC5L;FOXJ2;MXD3;STAT3;ZBTB4
LINC00473	LTBP1	lincRNA	protein_coding	known	known	Guide(TR)	3	MXD4;NRF1;TEAD2
LINC00473	LTBP4	lincRNA	protein_coding	known	known	Guide(TR)	3	FOXJ2;GLI3;NFIC
LINC00473	LYPD3	lincRNA	protein_coding	known	known	Co-factor(TR)	3	KLF5;OVOL1;RARG
LINC00473	LYRM7	lincRNA	protein_coding	known	known	Decoy(TF)(TR)	5	ATF1;GABPA;NFYC;TBP;ZNF143
LINC00473	LYSMD2	lincRNA	protein_coding	known	known	Co-factor(TR)	6	ATF6;CREB1;ELF1;MAX;SP3;UBTF
LINC00473	LYSMD2	lincRNA	protein_coding	known	known	Decoy(TF)(TR)	6	CREB1;ELF1;MAX;NFYC;SP3;TBP
LINC00473	LZTFL1	lincRNA	protein_coding	known	known	Guide(TR)	5	ATF2;CTCF;HSF2;NFYA;RFXAP
LINC00473	M6PR	lincRNA	protein_coding	known	known	Co-factor(TR)	4	CTCF;NFYC;TBP;ZNF143
LINC00473	M6PR	lincRNA	protein_coding	known	known	Decoy(TF)(TR)	4	CTCF;NFYC;TBP;ZNF143
LINC00473	MAB21L3	lincRNA	protein_coding	known	known	Guide(TR)	8	BPTF;EP300;MEF2A;NFAT5;NR2C2;NRF1;SP2;TCF7L2
LINC00473	MAD1L1	lincRNA	protein_coding	known	known	Co-factor(TR)	8	CREB1;CTCF;MYBL2;NRF1;TBP;UBTF;ZNF143;ZNF263
LINC00473	MAD1L1	lincRNA	protein_coding	known	known	Decoy(TF)(TR)	7	CREB1;CTCF;MYBL2;NRF1;TBP;ZNF143;ZNF263
LINC00473	MADD	lincRNA	protein_coding	known	known	Co-factor(TR)	11	ATF2;CTCF;GMEB2;SIX5;SMARCC2;SP1;SP4;TBP;UBTF;ZNF148;ZNF75A
LINC00473	MADD	lincRNA	protein_coding	known	known	Decoy(TF)(TR)	9	ATF2;CREB1;CTCF;GMEB2;SP1;SP4;TBP;ZNF148;ZNF75A
LINC00473	MAFB	lincRNA	protein_coding	known	known	Guide(TR)	3	MEF2A;RREB1;STAT3
LINC00473	MAML1	lincRNA	protein_coding	known	known	Co-factor(TR)	11	CREB1;CTCF;ELF1;MAX;NFYA;NFYC;NRF1;SP2;TBP;UBTF;ZNF384
LINC00473	MAML1	lincRNA	protein_coding	known	known	Decoy(TF)(TR)	11	ATF2;CREB1;CTCF;ELF1;MAX;NFYA;NFYC;NRF1;SP2;TBP;ZNF384
LINC00473	MAP3K2	lincRNA	protein_coding	known	known	Guide(TR)	4	CLOCK;RREB1;STAT3;ZNF350
LINC00473	MAP3K4	lincRNA	protein_coding	known	known	Co-factor(TR)	3	TBP;UBTF;ZNF263
LINC00473	MAP3K8	lincRNA	protein_coding	known	known	Co-factor(TR)	5	ELF1;EP300;SP1;STAT3;TCF7L2
LINC00473	MAP3K8	lincRNA	protein_coding	known	known	Guide(TR)	12	ELF1;EP300;ETV6;FOXJ2;IRF2;MEF2A;MTF1;RARA;RREB1;SP1;STAT3;TCF7L2
LINC00473	MAP6	lincRNA	protein_coding	known	known	Guide(TR)	2	CUX2;STAT6
LINC00473	MAPK1	lincRNA	protein_coding	known	known	Co-factor(TR)	3	ATF2;GABPA;MAX
LINC00473	MAPK1	lincRNA	protein_coding	known	known	Decoy(TF)(TR)	3	ATF2;GABPA;MAX
LINC00473	MAPK14	lincRNA	protein_coding	known	known	Co-factor(TR)	6	ATF2;CREB1;CTCF;TBP;UBTF;ZNF384
LINC00473	MAPK14	lincRNA	protein_coding	known	known	Decoy(TF)(TR)	5	ATF2;CREB1;CTCF;TBP;ZNF384
LINC00473	MAPK9	lincRNA	protein_coding	known	known	Decoy(TF)(TR)	8	CTCF;NFYC;NRF1;SMAD5;SP3;TBP;ZNF143;ZNF384
LINC00473	MAPRE1	lincRNA	protein_coding	known	known	Decoy(TF)(TR)	5	ATF2;CREB1;GABPA;MAX;ZNF143
LINC00473	MAPT	lincRNA	protein_coding	known	known	Guide(TR)	2	CUX2;STAT6
LINC00473	MARCH5	lincRNA	protein_coding	known	known	Co-factor(TR)	5	ATF1;ATF2;CTCF;SP1;TBP
LINC00473	MARCH5	lincRNA	protein_coding	known	known	Decoy(TF)(TR)	4	ATF2;CTCF;SP1;TBP
LINC00473	MARCH7	lincRNA	protein_coding	known	known	Co-factor(TR)	8	ATF2;CREB1;CTCF;SMAD5;TBP;ZNF263;ZNF281;ZNF384
LINC00473	MARCH7	lincRNA	protein_coding	known	known	Decoy(TF)(TR)	9	ATF2;CREB1;CTCF;MAX;SMAD5;TBP;ZNF263;ZNF281;ZNF384
LINC00473	MARCH8	lincRNA	protein_coding	known	known	Guide(TR)	4	EP300;RFX1;RREB1;ZBTB4
LINC00473	MARS	lincRNA	protein_coding	known	known	Guide(TR)	5	CEBPZ;E4F1;GMEB2;MYBL2;ZNF263
LINC00473	MARVELD1	lincRNA	protein_coding	known	known	Guide(TR)	4	MXD4;NRF1;STAT6;TEAD2
LINC00473	MAT2A	lincRNA	protein_coding	known	known	Co-factor(TR)	8	ATF2;CTCF;HSF2;NRF1;SP1;TBP;UBTF;ZNF384
LINC00473	MAT2A	lincRNA	protein_coding	known	known	Decoy(TF)(TR)	8	ATF2;CTCF;HSF2;NRF1;SP1;TBP;ZNF143;ZNF384
LINC00473	MAT2B	lincRNA	protein_coding	known	known	Decoy(TF)(TR)	4	ATF2;CTCF;MAX;TBP
LINC00473	MATR3	lincRNA	protein_coding	known	known	Co-factor(TR)	8	CREB1;CTCF;GABPA;NR2C2;NRF1;SP4;ZNF143;ZNF384
LINC00473	MATR3	lincRNA	protein_coding	known	known	Decoy(TF)(TR)	10	ATF2;CREB1;CTCF;GABPA;HINFP;NR2C2;NRF1;SP4;ZNF143;ZNF384
LINC00473	MAU2	lincRNA	protein_coding	known	known	Decoy(TF)(TR)	6	CTCF;ELF1;ETV6;MAX;ZFX;ZNF384
LINC00473	MAX	lincRNA	protein_coding	known	known	Co-factor(TR)	6	ATF2;ATF6;SMARCC2;TBP;UBTF;ZNF148
LINC00473	MAX	lincRNA	protein_coding	known	known	Decoy(TF)(TR)	6	ATF2;CREB1;CTCF;TBP;ZNF143;ZNF148
LINC00473	MAZ	lincRNA	protein_coding	known	known	Co-factor(TR)	6	CREB1;CTCF;NFYC;UBTF;ZNF143;ZNF384
LINC00473	MAZ	lincRNA	protein_coding	known	known	Decoy(TF)(TR)	6	CREB1;CTCF;NFYC;SP3;ZNF143;ZNF384
LINC00473	MBD4	lincRNA	protein_coding	known	known	Decoy(TF)(TR)	4	ATF2;CREB1;MAX;NRF1
LINC00473	MBD5	lincRNA	protein_coding	known	known	Guide(TR)	5	ATF7;NFAT5;RREB1;STAT5B;ZBTB4
LINC00473	MBD6	lincRNA	protein_coding	known	known	Guide(TR)	7	ATF7;ETV6;IRF2;NFATC1;RREB1;STAT5B;TCF7L1
LINC00473	MBNL1	lincRNA	protein_coding	known	known	Co-factor(TR)	7	ATF2;CTCF;MAX;NFYC;NR2C2;SMAD4;ZNF384
LINC00473	MBNL1	lincRNA	protein_coding	known	known	Decoy(TF)(TR)	7	ATF2;CTCF;MAX;NFYC;NR2C2;SMAD4;ZNF384
LINC00473	MBNL1	lincRNA	protein_coding	known	known	Guide(TR)	3	ETV6;FOXJ2;RREB1
LINC00473	MBTPS1	lincRNA	protein_coding	known	known	Decoy(TF)(TR)	3	ATF2;CLOCK;MAX
LINC00473	MCM3	lincRNA	protein_coding	known	known	Co-factor(TR)	4	HINFP;NFYC;NRF1;SP4
LINC00473	MCM3	lincRNA	protein_coding	known	known	Decoy(TF)(TR)	5	CREB1;HINFP;NFYC;NRF1;SP4
LINC00473	MCM3AP	lincRNA	protein_coding	known	known	Decoy(TF)(TR)	4	CREB1;GABPA;MAX;SP1
LINC00473	MCM6	lincRNA	protein_coding	known	known	Co-factor(TR)	6	ATF2;CREB1;GABPA;NFYC;NRF1;SP4
LINC00473	MCM6	lincRNA	protein_coding	known	known	Decoy(TF)(TR)	6	ATF2;CREB1;GABPA;NFYC;NRF1;SP4
LINC00473	MCPH1	lincRNA	protein_coding	known	known	Decoy(TF)(TR)	4	CLOCK;MAX;TBP;ZNF143
LINC00473	MDM4	lincRNA	protein_coding	known	known	Co-factor(TR)	6	NR3C1;TBP;UBTF;ZNF148;ZNF263;ZNF384
LINC00473	MDM4	lincRNA	protein_coding	known	known	Decoy(TF)(TR)	6	ELF1;NR3C1;TBP;ZNF148;ZNF263;ZNF384
LINC00473	MEAF6	lincRNA	protein_coding	known	known	Co-factor(TR)	7	CREB1;CTCF;MAX;SP3;ZNF148;ZNF263;ZNF281
LINC00473	MEAF6	lincRNA	protein_coding	known	known	Decoy(TF)(TR)	7	CREB1;CTCF;MAX;SP3;ZNF148;ZNF263;ZNF281
LINC00473	MED12L	lincRNA	protein_coding	known	known	Guide(TR)	3	NR2C2;STAT6;TEAD2
LINC00473	MED13	lincRNA	protein_coding	known	known	Co-factor(TR)	5	CTCF;ELF1;TBP;UBTF;ZNF148
LINC00473	MED13	lincRNA	protein_coding	known	known	Decoy(TF)(TR)	5	CTCF;ELF1;TBP;ZKSCAN3;ZNF148
LINC00473	MED13L	lincRNA	protein_coding	known	known	Guide(TR)	8	ATF7;ETV6;FOXJ2;IRF2;NFAT5;RREB1;STAT5B;ZNF143
LINC00473	MED14	lincRNA	protein_coding	known	known	Co-factor(TR)	4	ETV6;TBP;ZKSCAN3;ZNF75A
LINC00473	MED14	lincRNA	protein_coding	known	known	Decoy(TF)(TR)	6	EP300;ETV6;SP1;TBP;ZKSCAN3;ZNF75A
LINC00473	MED15	lincRNA	protein_coding	known	known	Decoy(TF)(TR)	9	EP300;FOXJ2;MTF1;NR2C2;SP1;SP2;TFCP2;ZNF143;ZNF384
LINC00473	MED21	lincRNA	protein_coding	known	known	Co-factor(TR)	7	ATF2;CREB1;NFYC;SP1;TBP;ZNF143;ZNF148
LINC00473	MED21	lincRNA	protein_coding	known	known	Decoy(TF)(TR)	7	ATF2;CREB1;NFYC;SP1;TBP;ZNF143;ZNF148
LINC00473	MED23	lincRNA	protein_coding	known	known	Co-factor(TR)	5	ATF2;CREB1;CTCF;TBP;ZNF384
LINC00473	MED23	lincRNA	protein_coding	known	known	Decoy(TF)(TR)	6	ATF2;CREB1;CTCF;ELF1;TBP;ZNF384
LINC00473	MED25	lincRNA	protein_coding	known	known	Decoy(TF)(TR)	4	BPTF;GMEB2;NRF1;SP1
LINC00473	MED4	lincRNA	protein_coding	known	known	Co-factor(TR)	9	ATF2;CREB1;CTCF;ELF1;MAX;SP1;UBTF;ZNF143;ZNF384
LINC00473	MED4	lincRNA	protein_coding	known	known	Decoy(TF)(TR)	9	ATF2;CREB1;CTCF;ELF1;MAX;SP1;TBP;ZNF143;ZNF384
LINC00473	MED6	lincRNA	protein_coding	known	known	Co-factor(TR)	5	CEBPZ;CREB1;MAX;SP1;ZNF143
LINC00473	MED6	lincRNA	protein_coding	known	known	Decoy(TF)(TR)	6	CEBPZ;CREB1;CTCF;MAX;SP1;ZNF143
LINC00473	MED9	lincRNA	protein_coding	known	known	Decoy(TF)(TR)	6	CBFB;E2F8;MYBL2;NRF1;SP4;TBP
LINC00473	MEF2D	lincRNA	protein_coding	known	known	Guide(TR)	3	NFAT5;ZBTB4;ZBTB7A
LINC00473	METTL13	lincRNA	protein_coding	known	known	Decoy(TF)(TR)	4	CTCF;NFYC;NRF1;ZNF143
LINC00473	METTL17	lincRNA	protein_coding	known	known	Decoy(TF)(TR)	4	ATF2;CREB1;SP3;ZNF143
LINC00473	METTL21A	lincRNA	protein_coding	known	known	Co-factor(TR)	5	ATF2;CREB1;GABPA;HSF2;NRF1
LINC00473	METTL21A	lincRNA	protein_coding	known	known	Decoy(TF)(TR)	5	ATF2;CREB1;GABPA;HSF2;NRF1
LINC00473	METTL25	lincRNA	protein_coding	known	known	Guide(TR)	5	EP300;FOXJ2;NFAT5;RREB1;ZBTB4
LINC00473	MFAP1	lincRNA	protein_coding	known	known	Decoy(TF)(TR)	7	CEBPZ;E2F8;GABPA;MYBL2;NFYC;TBP;ZNF143
LINC00473	MFSD11	lincRNA	protein_coding	known	known	Decoy(TF)(TR)	4	ATF2;MAX;NR2C2;SP1
LINC00473	MGA	lincRNA	protein_coding	known	known	Co-factor(TR)	5	GABPA;SP1;TBP;UBTF;ZNF384
LINC00473	MGEA5	lincRNA	protein_coding	known	known	Co-factor(TR)	5	CREB1;NRF1;SMARCC2;TCF12;ZNF384
LINC00473	MGEA5	lincRNA	protein_coding	known	known	Decoy(TF)(TR)	6	CREB1;NRF1;SP1;TCF12;ZNF143;ZNF384
LINC00473	MIEF1	lincRNA	protein_coding	known	known	Decoy(TF)(TR)	5	CREB1;CTCF;MAX;SP1;ZNF143
LINC00473	MIER1	lincRNA	protein_coding	known	known	Co-factor(TR)	7	ATF2;ATF6;CTCF;NRF1;TBP;ZNF148;ZNF281
LINC00473	MIER1	lincRNA	protein_coding	known	known	Decoy(TF)(TR)	6	ATF2;CTCF;NRF1;TBP;ZNF148;ZNF281
LINC00473	MIER3	lincRNA	protein_coding	known	known	Co-factor(TR)	6	CTCF;NFYC;NRF1;SP4;UBTF;ZNF263
LINC00473	MIER3	lincRNA	protein_coding	known	known	Decoy(TF)(TR)	6	CTCF;NFYC;NRF1;SP4;TBP;ZNF263
LINC00473	MITD1	lincRNA	protein_coding	known	known	Co-factor(TR)	4	ATF2;CREB1;SMARCA5;ZNF143
LINC00473	MKL1	lincRNA	protein_coding	known	known	Guide(TR)	9	ATF7;EP300;ETV6;FOXJ2;NFAT5;NFIC;NR3C1;RREB1;TCF7L2
LINC00473	MKLN1	lincRNA	protein_coding	known	known	Co-factor(TR)	4	EP300;NR3C1;SP3;ZNF384
LINC00473	MKLN1	lincRNA	protein_coding	known	known	Decoy(TF)(TR)	3	NR3C1;SP3;ZNF384
LINC00473	MLH1	lincRNA	protein_coding	known	known	Co-factor(TR)	4	CREB1;CTCF;NFYC;ZNF143
LINC00473	MLH1	lincRNA	protein_coding	known	known	Decoy(TF)(TR)	5	CREB1;CTCF;ELK1;NFYC;ZNF143
LINC00473	MLLT10	lincRNA	protein_coding	known	known	Co-factor(TR)	7	CTCF;ELF1;SP3;UBTF;ZKSCAN3;ZNF148;ZNF263
LINC00473	MLLT10	lincRNA	protein_coding	known	known	Decoy(TF)(TR)	10	ATF2;CTCF;ELF1;MAX;SP1;SP3;ZKSCAN3;ZNF148;ZNF263;ZNF350
LINC00473	MLLT6	lincRNA	protein_coding	known	known	Co-factor(TR)	4	EP300;PATZ1;UBTF;ZNF263
LINC00473	MMP19	lincRNA	protein_coding	known	known	Guide(TR)	6	IRF9;MXD4;NFE2L2;NFIL3;STAT3;STAT6
LINC00473	MMP2	lincRNA	protein_coding	known	known	Guide(TR)	5	ARID5B;NFE2L2;NRF1;TEAD2;TEAD3
LINC00473	MOB1A	lincRNA	protein_coding	known	known	Decoy(TF)(TR)	7	ATF2;CREB1;CTCF;NFYC;TBP;ZFX;ZNF143
LINC00473	MOB3C	lincRNA	protein_coding	known	known	Guide(TR)	6	IRF2;IRF9;NFE2L2;RREB1;STAT3;ZBTB4
LINC00473	MOB4	lincRNA	protein_coding	known	known	Decoy(TF)(TR)	5	GABPA;SMAD4;SMAD5;TBP;ZNF143
LINC00473	MON1B	lincRNA	protein_coding	known	known	Co-factor(TR)	6	ATF6;CTCF;ELF1;MAX;SP1;TBP
LINC00473	MON1B	lincRNA	protein_coding	known	known	Decoy(TF)(TR)	5	CTCF;ELF1;MAX;SP1;TBP
LINC00473	MPEG1	lincRNA	protein_coding	known	known	Guide(TR)	3	FOXJ2;MEF2A;RREB1
LINC00473	MPHOSPH10	lincRNA	protein_coding	known	known	Co-factor(TR)	6	ATF2;CREB1;CTCF;MAX;SP1;TBP
LINC00473	MPHOSPH10	lincRNA	protein_coding	known	known	Decoy(TF)(TR)	7	ATF2;CREB1;CTCF;MAX;SP1;TBP;ZNF143
LINC00473	MPHOSPH8	lincRNA	protein_coding	known	known	Co-factor(TR)	5	CREB1;MAX;NFYC;SP1;ZNF75A
LINC00473	MPHOSPH8	lincRNA	protein_coding	known	known	Decoy(TF)(TR)	6	CREB1;MAX;NFYC;SP1;ZNF143;ZNF75A
LINC00473	MPHOSPH9	lincRNA	protein_coding	known	known	Co-factor(TR)	5	ATF2;CTCF;NFYC;NRF1;SP4
LINC00473	MPHOSPH9	lincRNA	protein_coding	known	known	Decoy(TF)(TR)	6	ATF2;CREB1;CTCF;NFYC;NRF1;SP4
LINC00473	MPND	lincRNA	protein_coding	known	known	Co-factor(TR)	5	CTCF;NFYC;TBP;UBTF;ZNF263
LINC00473	MPND	lincRNA	protein_coding	known	known	Decoy(TF)(TR)	6	ATF2;CTCF;E4F1;NFYC;TBP;ZNF263
LINC00473	MPP6	lincRNA	protein_coding	known	known	Co-factor(TR)	4	CTCF;SP3;UBTF;ZNF263
LINC00473	MPP6	lincRNA	protein_coding	known	known	Decoy(TF)(TR)	3	CTCF;SP3;ZNF263
LINC00473	MRC2	lincRNA	protein_coding	known	known	Guide(TR)	4	JDP2;MXD4;NRF1;TEAD2
LINC00473	MRE11A	lincRNA	protein_coding	known	known	Decoy(TF)(TR)	5	ATF2;CEBPZ;GABPA;SP4;TBP
LINC00473	MRFAP1L1	lincRNA	protein_coding	known	known	Co-factor(TR)	4	ATF2;TBP;UBTF;ZNF143
LINC00473	MRFAP1L1	lincRNA	protein_coding	known	known	Decoy(TF)(TR)	4	ATF2;TBP;ZNF143;ZNF263
LINC00473	MRPL16	lincRNA	protein_coding	known	known	Decoy(TF)(TR)	5	CTCF;GABPA;MYBL2;TBP;ZNF143
LINC00473	MRPL48	lincRNA	protein_coding	known	known	Decoy(TF)(TR)	4	ATF2;NFYC;SP3;ZNF143
LINC00473	MRPL57	lincRNA	protein_coding	known	known	Decoy(TF)(TR)	5	CTCF;GMEB2;MYBL2;TBP;ZNF143
LINC00473	MRPL9	lincRNA	protein_coding	known	known	Co-factor(TR)	4	ATF2;CREB1;GABPA;ZNF143
LINC00473	MRPL9	lincRNA	protein_coding	known	known	Decoy(TF)(TR)	4	ATF2;CREB1;GABPA;ZNF143
LINC00473	MRPS30	lincRNA	protein_coding	known	known	Co-factor(TR)	5	ATF2;CTCF;SP3;TBP;ZNF143
LINC00473	MRPS30	lincRNA	protein_coding	known	known	Decoy(TF)(TR)	5	ATF2;CTCF;SP3;TBP;ZNF143
LINC00473	MRPS31	lincRNA	protein_coding	known	known	Decoy(TF)(TR)	4	CREB1;CTCF;MYBL2;ZNF143
LINC00473	MRPS5	lincRNA	protein_coding	known	known	Decoy(TF)(TR)	3	ATF2;CREB1;ZNF143
LINC00473	MRPS9	lincRNA	protein_coding	known	known	Decoy(TF)(TR)	4	MYBL2;NFYC;TBP;ZNF143
LINC00473	MS4A2	lincRNA	protein_coding	known	known	Guide(TR)	3	NFAT5;RREB1;TCF7L2
LINC00473	MS4A4A	lincRNA	protein_coding	known	known	Guide(TR)	4	IRF2;MEF2A;RREB1;STAT3
LINC00473	MS4A6A	lincRNA	protein_coding	known	known	Guide(TR)	4	IRF2;MEF2A;RREB1;STAT3
LINC00473	MS4A7	lincRNA	protein_coding	known	known	Guide(TR)	3	IRF2;MEF2A;RREB1
LINC00473	MSH2	lincRNA	protein_coding	known	known	Co-factor(TR)	6	ATF2;CREB1;E2F2;E2F5;NFYC;SP3
LINC00473	MSH2	lincRNA	protein_coding	known	known	Decoy(TF)(TR)	8	ATF2;CREB1;HINFP;NFYC;NRF1;SP3;SP4;ZNF143
LINC00473	MSH6	lincRNA	protein_coding	known	known	Co-factor(TR)	2	NRF1;SP4
LINC00473	MSH6	lincRNA	protein_coding	known	known	Decoy(TF)(TR)	5	CREB1;CTCF;NRF1;PATZ1;SP4
LINC00473	MSL1	lincRNA	protein_coding	known	known	Co-factor(TR)	4	MAX;SP1;ZFX;ZNF281
LINC00473	MSL1	lincRNA	protein_coding	known	known	Decoy(TF)(TR)	5	MAX;SP1;ZFX;ZNF281;ZNF384
LINC00473	MSL2	lincRNA	protein_coding	known	known	Co-factor(TR)	5	ELF1;TBP;UBTF;ZBTB6;ZNF263
LINC00473	MSL2	lincRNA	protein_coding	known	known	Decoy(TF)(TR)	5	ELF1;TBP;ZBTB6;ZNF263;ZNF384
LINC00473	MSL3	lincRNA	protein_coding	known	known	Co-factor(TR)	4	CTCF;ELF1;MAX;UBTF
LINC00473	MSL3	lincRNA	protein_coding	known	known	Decoy(TF)(TR)	5	ATF2;CTCF;ELF1;MAX;NFYC
LINC00473	MSRB3	lincRNA	protein_coding	known	known	Guide(TR)	5	ARID5B;E4F1;GLIS2;NFE2L2;TEAD3
LINC00473	MTDH	lincRNA	protein_coding	known	known	Decoy(TF)(TR)	5	ATF2;CREB1;CTCF;TBP;ZNF143
LINC00473	MTERF4	lincRNA	protein_coding	known	known	Co-factor(TR)	5	CTCF;GABPA;MYBL2;NFYC;UBTF
LINC00473	MTERF4	lincRNA	protein_coding	known	known	Decoy(TF)(TR)	6	CTCF;GABPA;MYBL2;NFYC;SP1;SP4
LINC00473	MTFP1	lincRNA	protein_coding	known	known	Guide(TR)	4	MXD3;TFAP4;ZBTB4;ZNF263
LINC00473	MTIF2	lincRNA	protein_coding	known	known	Co-factor(TR)	4	CTCF;NFYC;TBP;ZNF143
LINC00473	MTIF2	lincRNA	protein_coding	known	known	Decoy(TF)(TR)	4	CTCF;NFYC;TBP;ZNF143
LINC00473	MTMR14	lincRNA	protein_coding	known	known	Co-factor(TR)	9	ATF2;CREB1;CTCF;ELF1;GABPA;MAX;NFYC;NR2C2;ZNF384
LINC00473	MTMR14	lincRNA	protein_coding	known	known	Decoy(TF)(TR)	10	ATF2;CREB1;CTCF;ELF1;GABPA;MAX;NFYC;NR2C2;TBP;ZNF384
LINC00473	MTMR2	lincRNA	protein_coding	known	known	Co-factor(TR)	5	ERF;ETS1;GABPA;TEAD2;TFCP2
LINC00473	MTMR2	lincRNA	protein_coding	known	known	Decoy(TF)(TR)	5	ERF;ETS1;GABPA;TEAD2;TFCP2
LINC00473	MTMR3	lincRNA	protein_coding	known	known	Guide(TR)	6	ATF7;EP300;IRF2;NFAT5;STAT5B;TCF7L2
LINC00473	MTMR4	lincRNA	protein_coding	known	known	Co-factor(TR)	7	CTCF;NFYC;NRF1;SMARCA5;SP4;UBTF;ZNF143
LINC00473	MTMR4	lincRNA	protein_coding	known	known	Decoy(TF)(TR)	5	CTCF;NFYC;NRF1;SP4;ZNF143
LINC00473	MTOR	lincRNA	protein_coding	known	known	Co-factor(TR)	5	CREB1;CTCF;GABPA;NR2C2;SP1
LINC00473	MTOR	lincRNA	protein_coding	known	known	Decoy(TF)(TR)	6	CREB1;CTCF;GABPA;MYBL2;NR2C2;SP1
LINC00473	MTPAP	lincRNA	protein_coding	known	known	Co-factor(TR)	5	CREB1;MAX;NR2C2;NRF1;ZNF143
LINC00473	MTPAP	lincRNA	protein_coding	known	known	Decoy(TF)(TR)	6	ATF1;CREB1;MAX;NR2C2;NRF1;ZNF143
LINC00473	MTR	lincRNA	protein_coding	known	known	Co-factor(TR)	11	ATF2;CREB1;GABPA;NFYC;NR2C2;NRF1;SMARCC2;TBP;UBTF;ZNF263;ZNF384
LINC00473	MTR	lincRNA	protein_coding	known	known	Decoy(TF)(TR)	9	ATF2;CREB1;GABPA;NFYC;NR2C2;NRF1;TBP;ZNF263;ZNF384
LINC00473	MTRF1	lincRNA	protein_coding	known	known	Decoy(TF)(TR)	5	ATF2;CREB1;NR2C2;SP1;ZNF143
LINC00473	MTRR	lincRNA	protein_coding	known	known	Co-factor(TR)	4	ATF2;CREB1;TBP;UBTF
LINC00473	MTRR	lincRNA	protein_coding	known	known	Decoy(TF)(TR)	5	ATF2;CREB1;NRF1;TBP;ZNF143
LINC00473	MTX2	lincRNA	protein_coding	known	known	Co-factor(TR)	6	ATF2;CREB1;GABPA;SMAD5;SP3;ZNF143
LINC00473	MTX2	lincRNA	protein_coding	known	known	Decoy(TF)(TR)	7	ATF2;CREB1;CTCF;GABPA;SMAD5;SP3;ZNF143
LINC00473	MVP	lincRNA	protein_coding	known	known	Guide(TR)	4	NFE2L2;NRF1;SP4;STAT6
LINC00473	MYCBP2	lincRNA	protein_coding	known	known	Co-factor(TR)	4	CTCF;ELF1;MAX;TCF12
LINC00473	MYCBP2	lincRNA	protein_coding	known	known	Decoy(TF)(TR)	4	CTCF;ELF1;MAX;TCF12
LINC00473	MYO19	lincRNA	protein_coding	known	known	Guide(TR)	3	E2F5;MXD3;ZBTB4
LINC00473	MYO1F	lincRNA	protein_coding	known	known	Guide(TR)	6	EP300;ETV6;FOXJ2;RFX1;RREB1;ZBTB7A
LINC00473	MYO7A	lincRNA	protein_coding	known	known	Guide(TR)	4	BPTF;MEF2A;NFAT5;RREB1
LINC00473	MYO9A	lincRNA	protein_coding	known	known	Guide(TR)	5	ATF7;EP300;NFAT5;RREB1;SP2
LINC00473	MYO9B	lincRNA	protein_coding	known	known	Co-factor(TR)	11	ATF2;CREB1;EP300;GMEB2;MAX;MEF2A;NRF1;SMARCC2;SP1;SP2;TBP
LINC00473	MYO9B	lincRNA	protein_coding	known	known	Decoy(TF)(TR)	11	ATF2;CREB1;EP300;ETV6;GMEB2;MAX;MEF2A;NRF1;SP1;SP2;TBP
LINC00473	MYSM1	lincRNA	protein_coding	known	known	Decoy(TF)(TR)	3	CTCF;TBP;ZNF384
LINC00473	MYT1L	lincRNA	protein_coding	known	known	Guide(TR)	2	CUX2;STAT6
LINC00473	MZF1	lincRNA	protein_coding	known	known	Guide(TR)	6	ATF2;BPTF;NR2C2;NRF1;TFCP2;ZNF148
LINC00473	MZT1	lincRNA	protein_coding	known	known	Co-factor(TR)	3	NFYC;SMARCA5;ZNF143
LINC00473	N4BP1	lincRNA	protein_coding	known	known	Guide(TR)	3	FOXJ2;NR3C1;STAT3
LINC00473	N4BP2L1	lincRNA	protein_coding	known	known	Guide(TR)	3	BPTF;MEF2A;RREB1
LINC00473	N4BP2L2	lincRNA	protein_coding	known	known	Guide(TR)	4	EP300;FOXJ2;NFAT5;RREB1
LINC00473	NAA15	lincRNA	protein_coding	known	known	Co-factor(TR)	3	CLOCK;NRF1;PKNOX1
LINC00473	NAA15	lincRNA	protein_coding	known	known	Decoy(TF)(TR)	5	ATF2;CLOCK;CREB1;NRF1;SP1
LINC00473	NAA35	lincRNA	protein_coding	known	known	Decoy(TF)(TR)	5	CREB1;NRF1;SP1;SP3;ZNF143
LINC00473	NAA40	lincRNA	protein_coding	known	known	Co-factor(TR)	5	ATF2;CTCF;HINFP;NR2C2;SP4
LINC00473	NAA40	lincRNA	protein_coding	known	known	Decoy(TF)(TR)	5	ATF2;CTCF;HINFP;NR2C2;SP4
LINC00473	NAA60	lincRNA	protein_coding	known	known	Co-factor(TR)	8	ATF2;ATF6;ELF1;GTF2A1;MAX;NFYC;SP1;TBP
LINC00473	NAA60	lincRNA	protein_coding	known	known	Decoy(TF)(TR)	10	ATF2;CREB1;CTCF;ELF1;MAX;NFYC;SP1;TBP;ZNF143;ZNF384
LINC00473	NAALADL1	lincRNA	protein_coding	known	known	Guide(TR)	5	MXD4;NFE2L2;STAT6;TEAD2;TEAD3
LINC00473	NAALADL2	lincRNA	protein_coding	known	known	Guide(TR)	5	FOXJ2;NFAT5;TCF7L2;ZBTB4;ZNF148
LINC00473	NADK	lincRNA	protein_coding	known	known	Co-factor(TR)	7	CTCF;GMEB2;MAX;TBP;UBTF;ZNF263;ZNF384
LINC00473	NADK	lincRNA	protein_coding	known	known	Decoy(TF)(TR)	6	CTCF;GMEB2;MAX;TBP;ZNF263;ZNF384
LINC00473	NAE1	lincRNA	protein_coding	known	known	Co-factor(TR)	6	ATF2;CREB1;NFYC;NRF1;SMAD5;ZNF143
LINC00473	NAE1	lincRNA	protein_coding	known	known	Decoy(TF)(TR)	6	ATF2;CREB1;NFYC;NRF1;SMAD5;ZNF143
LINC00473	NAP1L1	lincRNA	protein_coding	known	known	Co-factor(TR)	4	ATF2;CTCF;TBP;ZNF148
LINC00473	NAP1L1	lincRNA	protein_coding	known	known	Decoy(TF)(TR)	4	ATF2;CTCF;TBP;ZNF148
LINC00473	NAP1L4	lincRNA	protein_coding	known	known	Co-factor(TR)	5	ATF2;CREB1;MYBL2;NRF1;SP1
LINC00473	NAP1L4	lincRNA	protein_coding	known	known	Decoy(TF)(TR)	6	ATF2;CREB1;MYBL2;NRF1;SP1;TBP
LINC00473	NAPA	lincRNA	protein_coding	known	known	Co-factor(TR)	4	MAX;MXD4;STAT3;STAT6
LINC00473	NAPA	lincRNA	protein_coding	known	known	Decoy(TF)(TR)	4	MAX;MXD4;STAT3;STAT6
LINC00473	NAPG	lincRNA	protein_coding	known	known	Co-factor(TR)	5	ATF6;GABPA;TBP;ZBTB6;ZNF143
LINC00473	NAPG	lincRNA	protein_coding	known	known	Decoy(TF)(TR)	4	GABPA;TBP;ZBTB6;ZNF143
LINC00473	NARF	lincRNA	protein_coding	known	known	Decoy(TF)(TR)	4	ATF2;GABPA;NFYC;SP4
LINC00473	NARFL	lincRNA	protein_coding	known	known	Co-factor(TR)	8	ATF2;CREB1;CTCF;HINFP;TBP;UBTF;ZNF263;ZNF384
LINC00473	NARFL	lincRNA	protein_coding	known	known	Decoy(TF)(TR)	8	ATF2;CREB1;CTCF;HINFP;TBP;ZNF143;ZNF263;ZNF384
LINC00473	NARS2	lincRNA	protein_coding	known	known	Decoy(TF)(TR)	7	ATF1;ATF2;CREB1;NRF1;SP3;TBP;ZNF143
LINC00473	NAT10	lincRNA	protein_coding	known	known	Decoy(TF)(TR)	4	CTCF;MYBL2;NRF1;TBP
LINC00473	NATD1	lincRNA	protein_coding	known	known	Guide(TR)	7	ARID5B;E2F8;E4F1;IRF9;MXD3;MYBL2;STAT6
LINC00473	NBEAL1	lincRNA	protein_coding	known	known	Guide(TR)	8	ATF7;BPTF;MEF2A;NFAT5;NFIB;RREB1;TCF7L1;TCF7L2
LINC00473	NBN	lincRNA	protein_coding	known	known	Decoy(TF)(TR)	4	ATF2;CREB1;CTCF;ZNF148
LINC00473	NBR1	lincRNA	protein_coding	known	known	Guide(TR)	3	ARID5B;NFE2L2;TEAD3
LINC00473	NCAPD3	lincRNA	protein_coding	known	known	Co-factor(TR)	8	ATF2;CREB1;E2F5;NFYC;NR2C2;SP4;UBTF;ZNF143
LINC00473	NCAPD3	lincRNA	protein_coding	known	known	Decoy(TF)(TR)	11	ATF2;CREB1;CTCF;HINFP;NFYC;NR2C2;NRF1;PATZ1;SP3;SP4;ZNF143
LINC00473	NCAPG	lincRNA	protein_coding	known	known	Co-factor(TR)	5	CREB1;CTCF;NRF1;ZBTB4;ZNF143
LINC00473	NCBP1	lincRNA	protein_coding	known	known	Co-factor(TR)	4	CREB1;CTCF;GABPA;NFYC
LINC00473	NCBP1	lincRNA	protein_coding	known	known	Decoy(TF)(TR)	5	CREB1;CTCF;GABPA;NFYC;ZNF143
LINC00473	NCF4	lincRNA	protein_coding	known	known	Co-factor(TR)	3	CTCF;IKZF1;MEF2A
LINC00473	NCL	lincRNA	protein_coding	known	known	Decoy(TF)(TR)	7	ATF2;CREB1;GABPA;NRF1;SP1;TBP;ZNF143
LINC00473	NCOA1	lincRNA	protein_coding	known	known	Guide(TR)	6	ATF7;EP300;NFAT5;NFIC;RREB1;ZBTB4
LINC00473	NCOA2	lincRNA	protein_coding	known	known	Co-factor(TR)	4	EP300;FOXJ2;NR3C1;ZNF263
LINC00473	NCOR1	lincRNA	protein_coding	known	known	Co-factor(TR)	6	CTCF;GTF2A1;MAX;TCF12;UBTF;ZNF384
LINC00473	NDUFAF4	lincRNA	protein_coding	known	known	Decoy(TF)(TR)	4	CTCF;GABPA;TBP;ZNF143
LINC00473	NDUFAF5	lincRNA	protein_coding	known	known	Co-factor(TR)	7	ATF2;CREB1;NRF1;SP4;TBP;UBTF;ZNF143
LINC00473	NDUFAF5	lincRNA	protein_coding	known	known	Decoy(TF)(TR)	6	ATF2;CREB1;NRF1;SP4;TBP;ZNF143
LINC00473	NDUFAF6	lincRNA	protein_coding	known	known	Decoy(TF)(TR)	4	ATF2;CREB1;SP3;ZNF143
LINC00473	NDUFS3	lincRNA	protein_coding	known	known	Co-factor(TR)	5	MYBL2;TBP;UBTF;ZNF143;ZNF384
LINC00473	NELFCD	lincRNA	protein_coding	known	known	Co-factor(TR)	4	ATF2;NRF1;SP3;ZNF143
LINC00473	NELFCD	lincRNA	protein_coding	known	known	Decoy(TF)(TR)	4	ATF2;NRF1;SP3;ZNF143
LINC00473	NEMF	lincRNA	protein_coding	known	known	Co-factor(TR)	8	ATF2;CREB1;CTCF;ELF1;GMEB2;MAX;TBP;UBTF
LINC00473	NEMF	lincRNA	protein_coding	known	known	Decoy(TF)(TR)	9	ATF2;CREB1;CTCF;ELF1;GMEB2;MAX;SP1;SP4;TBP
LINC00473	NEU3	lincRNA	protein_coding	known	known	Co-factor(TR)	6	ELF1;HINFP;SP3;SP4;UBTF;ZNF263
LINC00473	NEU3	lincRNA	protein_coding	known	known	Decoy(TF)(TR)	6	ELF1;HINFP;IKZF1;SP3;SP4;ZNF263
LINC00473	NEURL4	lincRNA	protein_coding	known	known	Decoy(TF)(TR)	5	CTCF;MYBL2;SP4;TBP;ZNF143
LINC00473	NF1	lincRNA	protein_coding	known	known	Guide(TR)	3	ATF7;NFAT5;NR2C2
LINC00473	NFAM1	lincRNA	protein_coding	known	known	Guide(TR)	6	ETV6;FOXJ2;KLF4;MAFB;MEF2A;RREB1
LINC00473	NFATC1	lincRNA	protein_coding	known	known	Co-factor(TR)	5	ATF6;ELF1;EP300;RREB1;SP1
LINC00473	NFATC1	lincRNA	protein_coding	known	known	Guide(TR)	7	ELF1;EP300;ETV6;FOXJ2;IRF2;RREB1;SP1
LINC00473	NFATC2IP	lincRNA	protein_coding	known	known	Decoy(TF)(TR)	5	ATF2;HINFP;NFYC;SP1;SP4
LINC00473	NFATC4	lincRNA	protein_coding	known	known	Guide(TR)	3	MXD4;TEAD2;TEAD3
LINC00473	NFE2L2	lincRNA	protein_coding	known	known	Guide(TR)	6	ARID5B;IRF2;IRF9;SMAD4;STAT3;STAT6
LINC00473	NFIA	lincRNA	protein_coding	known	known	Guide(TR)	11	ATF7;GLIS2;IRF2;MEF2A;NFAT5;NFIB;NFIC;RREB1;TCF7L1;TCF7L2;ZBTB4
LINC00473	NFIC	lincRNA	protein_coding	known	known	Guide(TR)	7	ARID5B;ATF7;MEF2A;RREB1;TCF7L1;ZBTB4;ZFHX3
LINC00473	NFKBIA	lincRNA	protein_coding	known	known	Guide(TR)	7	EP300;FOXJ2;NR3C1;RARA;RREB1;SMAD7;STAT3
LINC00473	NFX1	lincRNA	protein_coding	known	known	Co-factor(TR)	4	ATF1;HSF2;NR3C1;TBP
LINC00473	NFX1	lincRNA	protein_coding	known	known	Decoy(TF)(TR)	5	ATF1;HSF2;NR3C1;SP1;TBP
LINC00473	NFXL1	lincRNA	protein_coding	known	known	Guide(TR)	6	ATF2;BPTF;NR2C2;TFCP2;ZKSCAN3;ZNF75A
LINC00473	NFYC	lincRNA	protein_coding	known	known	Co-factor(TR)	5	E2F8;MYBL2;TBP;UBTF;ZNF263
LINC00473	NFYC	lincRNA	protein_coding	known	known	Decoy(TF)(TR)	6	CTCF;E2F8;HINFP;MYBL2;TBP;ZNF263
LINC00473	NGDN	lincRNA	protein_coding	known	known	Co-factor(TR)	10	ATF2;CREB1;CTCF;E2F5;GABPA;MAX;NFYC;PKNOX1;ZBTB4;ZNF143
LINC00473	NGDN	lincRNA	protein_coding	known	known	Decoy(TF)(TR)	8	ATF2;CREB1;CTCF;GABPA;MAX;NFYC;SP4;ZNF143
LINC00473	NGLY1	lincRNA	protein_coding	known	known	Co-factor(TR)	9	ATF2;CTCF;ELF1;GABPA;MAX;MYBL2;TBP;UBTF;ZNF263
LINC00473	NGLY1	lincRNA	protein_coding	known	known	Decoy(TF)(TR)	10	ATF2;CREB1;CTCF;ELF1;GABPA;MAX;MYBL2;NRF1;TBP;ZNF263
LINC00473	NID1	lincRNA	protein_coding	known	known	Guide(TR)	6	ARID5B;CREB3L1;JDP2;NFE2L2;NRF1;TEAD3
LINC00473	NIF3L1	lincRNA	protein_coding	known	known	Guide(TR)	8	E2F5;E2F8;E4F1;GMEB2;MXD3;MYBL2;ZBTB4;ZNF263
LINC00473	NIN	lincRNA	protein_coding	known	known	Decoy(TF)(TR)	8	ATF2;CREB1;ELF1;MAX;NFYA;NFYC;TBP;ZNF143
LINC00473	NIPA1	lincRNA	protein_coding	known	known	Decoy(TF)(TR)	4	ATF2;TBP;ZNF143;ZNF148
LINC00473	NIPA2	lincRNA	protein_coding	known	known	Decoy(TF)(TR)	5	CTCF;GMEB2;SP3;TBP;ZNF143
LINC00473	NKRF	lincRNA	protein_coding	known	known	Co-factor(TR)	8	ATF2;CDC5L;CREB1;GMEB2;NRF1;TBP;TFCP2;ZNF384
LINC00473	NKRF	lincRNA	protein_coding	known	known	Decoy(TF)(TR)	9	ATF2;CDC5L;CREB1;GMEB2;NRF1;TBP;TFCP2;ZNF148;ZNF384
LINC00473	NLE1	lincRNA	protein_coding	known	known	Guide(TR)	3	MXD3;ZBTB4;ZNF263
LINC00473	NLK	lincRNA	protein_coding	known	known	Decoy(TF)(TR)	5	ATF2;CREB1;CTCF;ZNF148;ZNF384
LINC00473	NME1	lincRNA	protein_coding	known	known	Guide(TR)	3	MXD3;ZBTB4;ZNF263
LINC00473	NNMT	lincRNA	protein_coding	known	known	Guide(TR)	5	JDP2;MXD4;NFE2L2;NFIL3;TEAD3
LINC00473	NOD2	lincRNA	protein_coding	known	known	Guide(TR)	5	BHLHE40;ETV6;KLF4;MAFB;RREB1
LINC00473	NOL10	lincRNA	protein_coding	known	known	Decoy(TF)(TR)	4	ATF2;CREB1;CTCF;ELK1
LINC00473	NOL8	lincRNA	protein_coding	known	known	Decoy(TF)(TR)	6	ATF2;MAX;MYBL2;NRF1;SP4;TBP
LINC00473	NOL9	lincRNA	protein_coding	known	known	Decoy(TF)(TR)	6	ATF2;CREB1;CTCF;MYBL2;TBP;ZNF143
LINC00473	NONO	lincRNA	protein_coding	known	known	Co-factor(TR)	7	CREB1;CTCF;HSF2;NFYC;NRF1;SP4;ZNF148
LINC00473	NONO	lincRNA	protein_coding	known	known	Decoy(TF)(TR)	8	CREB1;CTCF;HSF2;NFYC;NRF1;SP4;ZNF143;ZNF148
LINC00473	NOP14	lincRNA	protein_coding	known	known	Decoy(TF)(TR)	5	CTCF;MAX;MYBL2;TBP;ZNF143
LINC00473	NOP56	lincRNA	protein_coding	known	known	Decoy(TF)(TR)	4	NFYC;NRF1;SP3;ZNF143
LINC00473	NOP58	lincRNA	protein_coding	known	known	Co-factor(TR)	5	ATF2;CREB1;HSF2;NFYC;ZNF143
LINC00473	NOP58	lincRNA	protein_coding	known	known	Decoy(TF)(TR)	6	ATF2;CREB1;HSF2;NFYC;SP4;ZNF143
LINC00473	NPAT	lincRNA	protein_coding	known	known	Co-factor(TR)	10	ATF2;CREB1;CTCF;GABPA;HINFP;MAX;SP1;SP4;TBP;UBTF
LINC00473	NPAT	lincRNA	protein_coding	known	known	Decoy(TF)(TR)	10	ATF2;CREB1;CTCF;GABPA;HINFP;MAX;MYBL2;SP1;SP4;TBP
LINC00473	NPIPB5	lincRNA	protein_coding	known	known	Guide(TR)	3	ATF7;NFAT5;STAT5B
LINC00473	NPLOC4	lincRNA	protein_coding	known	known	Co-factor(TR)	4	ATF2;CTCF;GTF2A1;ZNF148
LINC00473	NPLOC4	lincRNA	protein_coding	known	known	Decoy(TF)(TR)	3	ATF2;CTCF;ZNF148
LINC00473	NR1D1	lincRNA	protein_coding	known	known	Guide(TR)	7	ATF7;FOXJ2;MEF2A;NFAT5;NFIC;TCF7L2;ZBTB4
LINC00473	NR2C2	lincRNA	protein_coding	known	known	Co-factor(TR)	9	ELF1;GMEB2;MAX;RXRB;TCF12;UBTF;ZFX;ZNF263;ZNF384
LINC00473	NR2C2	lincRNA	protein_coding	known	known	Decoy(TF)(TR)	9	ELF1;GMEB2;MAX;RXRB;TBP;TCF12;ZFX;ZNF263;ZNF384
LINC00473	NRDE2	lincRNA	protein_coding	known	known	Decoy(TF)(TR)	4	CTCF;MAX;SP1;STAT5B
LINC00473	NRF1	lincRNA	protein_coding	known	known	Co-factor(TR)	5	MYBL2;NR3C1;SP1;TBP;UBTF
LINC00473	NRF1	lincRNA	protein_coding	known	known	Decoy(TF)(TR)	5	MTF1;MYBL2;NR3C1;SP1;TBP
LINC00473	NSD1	lincRNA	protein_coding	known	known	Co-factor(TR)	10	CREB1;MAX;NFYC;NRF1;PATZ1;SP4;TBP;UBTF;ZNF263;ZNF281
LINC00473	NSD1	lincRNA	protein_coding	known	known	Decoy(TF)(TR)	10	ATF2;CREB1;MAX;NFYC;NRF1;PATZ1;SP4;TBP;ZNF263;ZNF281
LINC00473	NSMAF	lincRNA	protein_coding	known	known	Decoy(TF)(TR)	3	CREB1;TBP;ZNF350
LINC00473	NSUN2	lincRNA	protein_coding	known	known	Co-factor(TR)	5	ATF2;CREB1;CTCF;NRF1;ZNF143
LINC00473	NSUN2	lincRNA	protein_coding	known	known	Decoy(TF)(TR)	6	ATF2;CREB1;CTCF;NRF1;TBP;ZNF143
LINC00473	NSUN3	lincRNA	protein_coding	known	known	Decoy(TF)(TR)	8	ATF2;CDC5L;ELF1;GABPA;MAX;MEF2A;SP4;TBP
LINC00473	NSUN6	lincRNA	protein_coding	known	known	Guide(TR)	4	NFYA;NR2C2;ZNF384;ZNF75A
LINC00473	NT5C3A	lincRNA	protein_coding	known	known	Co-factor(TR)	6	ATF2;CREB1;NRF1;SP1;ZNF143;ZNF148
LINC00473	NT5C3A	lincRNA	protein_coding	known	known	Decoy(TF)(TR)	6	ATF2;CREB1;NRF1;SP1;ZNF143;ZNF148
LINC00473	NUBP1	lincRNA	protein_coding	known	known	Decoy(TF)(TR)	3	MYBL2;TBP;ZNF143
LINC00473	NUDT21	lincRNA	protein_coding	known	known	Co-factor(TR)	4	ATF2;CREB1;NFYC;ZNF143
LINC00473	NUDT21	lincRNA	protein_coding	known	known	Decoy(TF)(TR)	4	ATF2;CREB1;NFYC;ZNF143
LINC00473	NUDT5	lincRNA	protein_coding	known	known	Co-factor(TR)	4	ATF2;CTCF;GABPA;ZNF143
LINC00473	NUDT5	lincRNA	protein_coding	known	known	Decoy(TF)(TR)	4	ATF2;CTCF;GABPA;ZNF143
LINC00473	NUFIP2	lincRNA	protein_coding	known	known	Co-factor(TR)	8	ATF2;BPTF;CREB1;CTCF;MAX;NRF1;TBP;ZNF384
LINC00473	NUFIP2	lincRNA	protein_coding	known	known	Decoy(TF)(TR)	8	ATF2;BPTF;CREB1;CTCF;MAX;NRF1;TBP;ZNF384
LINC00473	NUP153	lincRNA	protein_coding	known	known	Co-factor(TR)	4	ATF2;CTCF;NCOR1;SMARCA5
LINC00473	NUP205	lincRNA	protein_coding	known	known	Decoy(TF)(TR)	4	ATF2;CREB1;CTCF;ZNF143
LINC00473	NUP35	lincRNA	protein_coding	known	known	Guide(TR)	6	E2F5;MXD3;MXD4;NFYA;ZBTB4;ZNF263
LINC00473	NUP43	lincRNA	protein_coding	known	known	Co-factor(TR)	4	ATF2;CREB1;NFYC;ZNF143
LINC00473	NUP43	lincRNA	protein_coding	known	known	Decoy(TF)(TR)	5	ATF2;CREB1;CTCF;NFYC;ZNF143
LINC00473	NUP50	lincRNA	protein_coding	known	known	Co-factor(TR)	9	CREB1;CTCF;GABPA;MAX;NRF1;SP1;SP4;TBP;ZNF143
LINC00473	NUP50	lincRNA	protein_coding	known	known	Decoy(TF)(TR)	9	CREB1;CTCF;GABPA;MAX;NRF1;SP1;SP4;TBP;ZNF143
LINC00473	NUP62	lincRNA	protein_coding	known	known	Guide(TR)	4	MXD3;TBP;TFAP4;ZNF263
LINC00473	NUP93	lincRNA	protein_coding	known	known	Co-factor(TR)	4	ATF2;CREB1;CTCF;ZNF143
LINC00473	NUP93	lincRNA	protein_coding	known	known	Decoy(TF)(TR)	5	ATF2;CREB1;CTCF;NFYC;ZNF143
LINC00473	NUP98	lincRNA	protein_coding	known	known	Co-factor(TR)	8	ATF2;CEBPZ;CLOCK;CTCF;MYBL2;NFYC;NRF1;UBTF
LINC00473	NUP98	lincRNA	protein_coding	known	known	Decoy(TF)(TR)	8	ATF2;CEBPZ;CLOCK;CTCF;E4F1;MYBL2;NFYC;NRF1
LINC00473	NUPL2	lincRNA	protein_coding	known	known	Decoy(TF)(TR)	7	ATF2;CREB1;HINFP;NFYC;NR2C2;SP4;ZNF143
LINC00473	NUSAP1	lincRNA	protein_coding	known	known	Decoy(TF)(TR)	5	CREB1;CTCF;NRF1;SP4;ZNF143
LINC00473	NVL	lincRNA	protein_coding	known	known	Co-factor(TR)	5	ATF2;CREB1;SP1;SP4;ZNF143
LINC00473	NVL	lincRNA	protein_coding	known	known	Decoy(TF)(TR)	6	ATF2;CREB1;SP1;SP4;TBP;ZNF143
LINC00473	NXF1	lincRNA	protein_coding	known	known	Decoy(TF)(TR)	2	CTCF;TBP
LINC00473	NXT1	lincRNA	protein_coding	known	known	Co-factor(TR)	5	CREB1;MXD3;NFYC;NRF1;ZNF143
LINC00473	NXT1	lincRNA	protein_coding	known	known	Decoy(TF)(TR)	4	CREB1;NFYC;NRF1;ZNF143
LINC00473	ODF2	lincRNA	protein_coding	known	known	Co-factor(TR)	7	ATF2;CTCF;GABPA;MYBL2;NFYA;NFYC;SP3
LINC00473	ODF2	lincRNA	protein_coding	known	known	Decoy(TF)(TR)	6	ATF2;CTCF;GABPA;MYBL2;NFYC;SP3
LINC00473	OGT	lincRNA	protein_coding	known	known	Co-factor(TR)	3	MEF2A;NR3C1;ZNF263
LINC00473	OGT	lincRNA	protein_coding	known	known	Decoy(TF)(TR)	5	ATF2;MEF2A;NR3C1;TBP;ZNF263
LINC00473	OPA1	lincRNA	protein_coding	known	known	Co-factor(TR)	4	ATF2;CTCF;TBP;ZNF143
LINC00473	OPA1	lincRNA	protein_coding	known	known	Decoy(TF)(TR)	4	ATF2;CTCF;TBP;ZNF143
LINC00473	OPA3	lincRNA	protein_coding	known	known	Decoy(TF)(TR)	4	CTCF;GMEB2;NFYC;ZNF143
LINC00473	ORAOV1	lincRNA	protein_coding	known	known	Decoy(TF)(TR)	6	ATF2;CREB1;HINFP;NFYC;SP3;ZNF143
LINC00473	ORC6	lincRNA	protein_coding	known	known	Co-factor(TR)	6	CREB1;HINFP;NFYC;NRF1;SP4;ZNF143
LINC00473	ORC6	lincRNA	protein_coding	known	known	Decoy(TF)(TR)	7	CREB1;CTCF;HINFP;NFYC;NRF1;SP4;ZNF143
LINC00473	OSBPL9	lincRNA	protein_coding	known	known	Co-factor(TR)	7	ATF2;CREB1;GABPA;GTF2A2;NFYC;TBP;ZNF384
LINC00473	OSBPL9	lincRNA	protein_coding	known	known	Decoy(TF)(TR)	7	ATF2;CREB1;GABPA;NFYC;SP3;TBP;ZNF384
LINC00473	OSGEP	lincRNA	protein_coding	known	known	Co-factor(TR)	5	ATF2;HINFP;SP4;ZNF143;ZNF263
LINC00473	OSGEP	lincRNA	protein_coding	known	known	Decoy(TF)(TR)	6	ATF2;CREB1;HINFP;SP4;ZNF143;ZNF263
LINC00473	OTUD6B	lincRNA	protein_coding	known	known	Decoy(TF)(TR)	4	ATF2;CREB1;CTCF;ZNF143
LINC00473	OTULIN	lincRNA	protein_coding	known	known	Co-factor(TR)	3	ATF2;HSF2;NR2C2
LINC00473	OTULIN	lincRNA	protein_coding	known	known	Decoy(TF)(TR)	5	ATF2;HINFP;HSF2;NR2C2;TBP
LINC00473	P3H3	lincRNA	protein_coding	known	known	Guide(TR)	4	MXD4;NRF1;TEAD2;TWIST1
LINC00473	PABPN1	lincRNA	protein_coding	known	known	Co-factor(TR)	8	ATF1;ATF2;CREB1;MAX;NFYC;NR2C2;SP1;SP4
LINC00473	PABPN1	lincRNA	protein_coding	known	known	Decoy(TF)(TR)	9	ATF2;CREB1;MAX;NFYC;NR2C2;NRF1;SP1;SP4;ZNF143
LINC00473	PAFAH1B3	lincRNA	protein_coding	known	known	Guide(TR)	6	CDC5L;MXD3;MYBL2;STAT3;TFAP4;ZBTB4
LINC00473	PAIP2	lincRNA	protein_coding	known	known	Co-factor(TR)	10	ATF2;BPTF;CREB1;CTCF;ELF1;NR2C1;SP1;SP4;UBTF;ZNF384
LINC00473	PAIP2	lincRNA	protein_coding	known	known	Decoy(TF)(TR)	12	ATF2;BPTF;CREB1;CTCF;ELF1;GABPA;MAX;NR2C1;SP1;SP4;TBP;ZNF384
LINC00473	PAK2	lincRNA	protein_coding	known	known	Decoy(TF)(TR)	4	ATF2;BPTF;EP300;TFCP2
LINC00473	PALB2	lincRNA	protein_coding	known	known	Co-factor(TR)	5	ATF2;CREB1;NRF1;SP1;ZNF143
LINC00473	PALB2	lincRNA	protein_coding	known	known	Decoy(TF)(TR)	5	ATF2;CREB1;NRF1;SP1;ZNF143
LINC00473	PAN2	lincRNA	protein_coding	known	known	Guide(TR)	6	BPTF;CREB1;NFYA;NRF1;RFXAP;ZNF75A
LINC00473	PANK2	lincRNA	protein_coding	known	known	Co-factor(TR)	8	ATF2;CREB1;CTCF;GABPA;MAX;NFYC;SP1;ZNF143
LINC00473	PANK2	lincRNA	protein_coding	known	known	Decoy(TF)(TR)	8	ATF2;CREB1;CTCF;GABPA;MAX;NFYC;SP1;ZNF143
LINC00473	PAPD4	lincRNA	protein_coding	known	known	Co-factor(TR)	5	EP300;RREB1;TBP;UBTF;ZNF384
LINC00473	PAPD4	lincRNA	protein_coding	known	known	Guide(TR)	3	EP300;NFAT5;RREB1
LINC00473	PAPD7	lincRNA	protein_coding	known	known	Co-factor(TR)	5	SMAD5;SP1;SP3;ZFX;ZNF148
LINC00473	PAPD7	lincRNA	protein_coding	known	known	Decoy(TF)(TR)	6	SMAD5;SP1;SP3;ZFX;ZKSCAN3;ZNF148
LINC00473	PAPOLA	lincRNA	protein_coding	known	known	Co-factor(TR)	7	ATF2;CTCF;ELF1;GABPA;MAX;TBP;UBTF
LINC00473	PAPOLA	lincRNA	protein_coding	known	known	Decoy(TF)(TR)	6	ATF2;CTCF;ELF1;GABPA;MAX;TBP
LINC00473	PAPOLG	lincRNA	protein_coding	known	known	Co-factor(TR)	5	ELF1;MAX;TBP;UBTF;ZNF263
LINC00473	PAPOLG	lincRNA	protein_coding	known	known	Decoy(TF)(TR)	4	ELF1;MAX;TBP;ZNF263
LINC00473	PAQR4	lincRNA	protein_coding	known	known	Guide(TR)	4	ARID5B;NFIL3;STAT3;TEAD3
LINC00473	PARD3B	lincRNA	protein_coding	known	known	Guide(TR)	8	ATF7;MEF2A;NFAT5;NFIB;RREB1;TCF7L1;TCF7L2;ZBTB4
LINC00473	PARL	lincRNA	protein_coding	known	known	Decoy(TF)(TR)	5	CTCF;ELK1;GABPA;TBP;ZNF143
LINC00473	PARN	lincRNA	protein_coding	known	known	Decoy(TF)(TR)	9	ATF2;CREB1;MAX;SP1;SP3;TBP;ZFX;ZNF143;ZNF384
LINC00473	PARP1	lincRNA	protein_coding	known	known	Co-factor(TR)	4	CTCF;NRF1;UBTF;ZNF143
LINC00473	PARP1	lincRNA	protein_coding	known	known	Decoy(TF)(TR)	4	CTCF;NRF1;TBP;ZNF143
LINC00473	PARP8	lincRNA	protein_coding	known	known	Guide(TR)	5	BPTF;EP300;ETV6;MEF2A;SP2
LINC00473	PARVA	lincRNA	protein_coding	known	known	Guide(TR)	4	ARID5B;NFE2L2;STAT6;TEAD3
LINC00473	PATL1	lincRNA	protein_coding	known	known	Decoy(TF)(TR)	3	ATF2;ZNF148;ZNF384
LINC00473	PAX5	lincRNA	protein_coding	known	known	Co-factor(TR)	2	CTCF;EBF1
LINC00473	PAX5	lincRNA	protein_coding	known	known	Decoy(TF)(TR)	2	CTCF;EBF1
LINC00473	PAXIP1	lincRNA	protein_coding	known	known	Co-factor(TR)	4	ATF2;HINFP;SP1;SP3
LINC00473	PAXIP1	lincRNA	protein_coding	known	known	Decoy(TF)(TR)	7	ATF2;CREB1;HINFP;NRF1;SP1;SP3;ZNF143
LINC00473	PBRM1	lincRNA	protein_coding	known	known	Co-factor(TR)	7	NRF1;SP1;TBP;TCF12;TFCP2;UBTF;ZNF148
LINC00473	PBRM1	lincRNA	protein_coding	known	known	Decoy(TF)(TR)	7	NRF1;SP1;TBP;TCF12;TFCP2;ZNF143;ZNF148
LINC00473	PBX4	lincRNA	protein_coding	known	known	Guide(TR)	7	E4F1;GMEB2;NFYA;NR2C2;SP4;ZNF143;ZNF384
LINC00473	PCBD2	lincRNA	protein_coding	known	known	Co-factor(TR)	5	ATF2;HINFP;SP4;UBTF;ZNF263
LINC00473	PCBD2	lincRNA	protein_coding	known	known	Decoy(TF)(TR)	6	ATF2;HINFP;SP1;SP4;TBP;ZNF263
LINC00473	PCF11	lincRNA	protein_coding	known	known	Decoy(TF)(TR)	10	CBFB;CDC5L;CEBPZ;ELF1;GABPA;MYBL2;SP3;TBP;ZBTB6;ZNF263
LINC00473	PCGF1	lincRNA	protein_coding	known	known	Guide(TR)	5	CDC5L;CEBPZ;E4F1;TBP;ZNF263
LINC00473	PCM1	lincRNA	protein_coding	known	known	Co-factor(TR)	7	CTCF;ELF1;GABPA;MAX;TBP;UBTF;ZNF263
LINC00473	PCM1	lincRNA	protein_coding	known	known	Decoy(TF)(TR)	6	CTCF;ELF1;GABPA;MAX;TBP;ZNF263
LINC00473	PCNT	lincRNA	protein_coding	known	known	Decoy(TF)(TR)	12	CEBPZ;CREB1;CTCF;MYBL2;NFYC;NRF1;PATZ1;SP1;SP3;TBP;ZNF263;ZNF384
LINC00473	PCSK4	lincRNA	protein_coding	known	known	Guide(TR)	3	NFYA;TBP;ZNF384
LINC00473	PDCD10	lincRNA	protein_coding	known	known	Co-factor(TR)	3	ATF2;CREB1;ZNF143
LINC00473	PDCD10	lincRNA	protein_coding	known	known	Decoy(TF)(TR)	5	ATF2;CREB1;CTCF;ZBTB6;ZNF143
LINC00473	PDCD7	lincRNA	protein_coding	known	known	Co-factor(TR)	4	CREB1;PKNOX1;SP1;ZNF143
LINC00473	PDCD7	lincRNA	protein_coding	known	known	Decoy(TF)(TR)	3	CREB1;SP1;ZNF143
LINC00473	PDE12	lincRNA	protein_coding	known	known	Decoy(TF)(TR)	4	GMEB2;MAX;TBP;ZNF143
LINC00473	PDE4A	lincRNA	protein_coding	known	known	Co-factor(TR)	3	RFX1;ZBTB4;ZBTB7A
LINC00473	PDE4A	lincRNA	protein_coding	known	known	Guide(TR)	4	FOXJ2;RFX1;ZBTB4;ZBTB7A
LINC00473	PDHX	lincRNA	protein_coding	known	known	Co-factor(TR)	6	ATF2;CDC5L;SP3;TBP;ZNF143;ZNF148
LINC00473	PDHX	lincRNA	protein_coding	known	known	Decoy(TF)(TR)	6	ATF2;CDC5L;SP3;TBP;ZNF143;ZNF148
LINC00473	PDIK1L	lincRNA	protein_coding	known	known	Co-factor(TR)	7	CDC5L;E2F2;ELF1;MYBL2;TBP;UBTF;ZNF263
LINC00473	PDIK1L	lincRNA	protein_coding	known	known	Decoy(TF)(TR)	7	CDC5L;E2F2;ELF1;MYBL2;SP3;TBP;ZNF263
LINC00473	PDPK1	lincRNA	protein_coding	known	known	Decoy(TF)(TR)	12	CREB1;CTCF;ELF1;MAX;MTF1;NFYC;SP1;SP2;SP3;TFCP2;ZNF143;ZNF384
LINC00473	PDS5A	lincRNA	protein_coding	known	known	Decoy(TF)(TR)	5	ATF2;ELF1;MYBL2;TBP;ZNF263
LINC00473	PDS5B	lincRNA	protein_coding	known	known	Co-factor(TR)	8	CTCF;ELF1;MAX;SP3;TBP;TCF12;UBTF;ZNF263
LINC00473	PDS5B	lincRNA	protein_coding	known	known	Decoy(TF)(TR)	8	CTCF;ELF1;MAX;NRF1;SP3;TBP;TCF12;ZNF263
LINC00473	PER1	lincRNA	protein_coding	known	known	Guide(TR)	10	ATF7;EP300;FOXJ2;IRF9;MEF2D;NFAT5;NFIC;RARA;RREB1;STAT3
LINC00473	PER2	lincRNA	protein_coding	known	known	Co-factor(TR)	5	EP300;ETV6;SP1;SP2;TCF7L2
LINC00473	PER2	lincRNA	protein_coding	known	known	Guide(TR)	10	BPTF;EP300;ETV6;FOXJ2;MEF2A;NR2C2;SP1;SP2;STAT5B;TCF7L2
LINC00473	PEX14	lincRNA	protein_coding	known	known	Co-factor(TR)	6	ATF2;CBFB;TBP;UBTF;ZNF143;ZNF281
LINC00473	PEX14	lincRNA	protein_coding	known	known	Decoy(TF)(TR)	5	ATF2;CBFB;TBP;ZNF143;ZNF281
LINC00473	PEX26	lincRNA	protein_coding	known	known	Decoy(TF)(TR)	4	ATF2;CREB1;CTCF;TBP
LINC00473	PGBD4	lincRNA	protein_coding	known	known	Co-factor(TR)	4	ATF1;SP4;UBTF;ZNF143
LINC00473	PGBD4	lincRNA	protein_coding	known	known	Decoy(TF)(TR)	5	ATF1;ATF2;SP4;TBP;ZNF143
LINC00473	PHC3	lincRNA	protein_coding	known	known	Guide(TR)	10	ATF7;BPTF;EP300;ETV6;FOXJ2;NFAT5;RREB1;STAT5B;TCF7L2;ZBTB4
LINC00473	PHF12	lincRNA	protein_coding	known	known	Co-factor(TR)	4	CTCF;MAX;UBTF;ZNF384
LINC00473	PHF12	lincRNA	protein_coding	known	known	Decoy(TF)(TR)	4	CTCF;MAX;SP4;ZNF384
LINC00473	PHF14	lincRNA	protein_coding	known	known	Co-factor(TR)	9	ATF2;CEBPZ;CREB1;HSF2;NFYC;SMARCC2;SP1;TBP;TCF12
LINC00473	PHF14	lincRNA	protein_coding	known	known	Decoy(TF)(TR)	10	ATF2;BPTF;CEBPZ;CREB1;HSF2;NFYC;SP1;TBP;TCF12;ZNF384
LINC00473	PHF20	lincRNA	protein_coding	known	known	Decoy(TF)(TR)	4	MAX;SP1;SP3;TBP
LINC00473	PHF20L1	lincRNA	protein_coding	known	known	Co-factor(TR)	6	ATF6;GABPA;MAX;SMAD4;SP1;TCF12
LINC00473	PHF20L1	lincRNA	protein_coding	known	known	Decoy(TF)(TR)	5	GABPA;MAX;SMAD4;SP1;TCF12
LINC00473	PHF5A	lincRNA	protein_coding	known	known	Co-factor(TR)	5	CREB1;CTCF;GABPA;NFYC;ZNF143
LINC00473	PHF5A	lincRNA	protein_coding	known	known	Decoy(TF)(TR)	5	CREB1;CTCF;GABPA;NFYC;ZNF143
LINC00473	PHF6	lincRNA	protein_coding	known	known	Co-factor(TR)	5	CREB1;NFYC;NRF1;SP1;SP4
LINC00473	PHF6	lincRNA	protein_coding	known	known	Decoy(TF)(TR)	6	CREB1;NFYC;NRF1;SP1;SP4;TBP
LINC00473	PHF8	lincRNA	protein_coding	known	known	Co-factor(TR)	8	CTCF;E4F1;GMEB2;MAX;TBP;TCF7L2;UBTF;ZNF384
LINC00473	PHF8	lincRNA	protein_coding	known	known	Decoy(TF)(TR)	7	CTCF;E4F1;ELF1;GMEB2;MAX;TBP;ZNF384
LINC00473	PI4K2B	lincRNA	protein_coding	known	known	Co-factor(TR)	6	ATF2;CREB1;MYBL2;NFYC;SMARCA5;ZNF143
LINC00473	PI4K2B	lincRNA	protein_coding	known	known	Decoy(TF)(TR)	6	ATF2;CREB1;MYBL2;NFYC;ZBTB6;ZNF143
LINC00473	PI4KA	lincRNA	protein_coding	known	known	Decoy(TF)(TR)	4	NR2C2;SP1;TCF7L2;ZNF384
LINC00473	PIAS1	lincRNA	protein_coding	known	known	Co-factor(TR)	6	CTCF;EP300;SP3;TBP;TCF7L2;UBTF
LINC00473	PIAS1	lincRNA	protein_coding	known	known	Decoy(TF)(TR)	5	CTCF;ELF1;MAX;SP3;TBP
LINC00473	PIAS1	lincRNA	protein_coding	known	known	Guide(TR)	5	EP300;FOXJ2;NFAT5;RREB1;TCF7L2
LINC00473	PIAS2	lincRNA	protein_coding	known	known	Co-factor(TR)	10	CTCF;HSF2;MAX;PATZ1;SP1;SP4;TCF12;UBTF;ZNF148;ZNF263
LINC00473	PIAS2	lincRNA	protein_coding	known	known	Decoy(TF)(TR)	10	CTCF;HSF2;MAX;NRF1;PATZ1;SP1;SP4;TCF12;ZNF148;ZNF263
LINC00473	PICALM	lincRNA	protein_coding	known	known	Co-factor(TR)	4	ATF2;BHLHE40;NFIC;RREB1
LINC00473	PICALM	lincRNA	protein_coding	known	known	Guide(TR)	6	BHLHE40;IRF2;MEF2A;NFIC;RREB1;ZBTB4
LINC00473	PID1	lincRNA	protein_coding	known	known	Guide(TR)	4	MYBL2;NFIC;STAT3;ZBTB4
LINC00473	PIGB	lincRNA	protein_coding	known	known	Decoy(TF)(TR)	9	ATF2;CREB1;GABPA;MAX;NR3C1;SP1;TBP;ZNF143;ZNF384
LINC00473	PIGG	lincRNA	protein_coding	known	known	Decoy(TF)(TR)	4	ATF2;CREB1;SP1;TBP
LINC00473	PIGN	lincRNA	protein_coding	known	known	Co-factor(TR)	5	ATF2;CTCF;GABPA;TBP;ZNF148
LINC00473	PIGN	lincRNA	protein_coding	known	known	Decoy(TF)(TR)	5	ATF2;CTCF;GABPA;TBP;ZNF148
LINC00473	PIGX	lincRNA	protein_coding	known	known	Co-factor(TR)	4	CREB1;NFYC;NRF1;ZNF143
LINC00473	PIGX	lincRNA	protein_coding	known	known	Decoy(TF)(TR)	5	ATF2;CREB1;NFYC;NRF1;ZNF143
LINC00473	PIH1D1	lincRNA	protein_coding	known	known	Decoy(TF)(TR)	4	ATF2;CREB1;CTCF;ZNF143
LINC00473	PIK3CD	lincRNA	protein_coding	known	known	Co-factor(TR)	5	CREB1;CTCF;NRF1;UBTF;ZNF384
LINC00473	PIK3IP1	lincRNA	protein_coding	known	known	Guide(TR)	6	EP300;FOXJ2;GMEB2;MYBL2;RREB1;ZBTB4
LINC00473	PIK3R1	lincRNA	protein_coding	known	known	Guide(TR)	3	ATF7;NFAT5;ZBTB4
LINC00473	PIK3R4	lincRNA	protein_coding	known	known	Decoy(TF)(TR)	10	ATF2;CREB1;GABPA;MYBL2;NR2C2;SP1;TBP;ZBTB6;ZNF143;ZNF384
LINC00473	PIK3R5	lincRNA	protein_coding	known	known	Co-factor(TR)	5	EP300;ETV6;MTF1;SP2;ZBTB7A
LINC00473	PIK3R5	lincRNA	protein_coding	known	known	Guide(TR)	9	EP300;ETV6;FOXJ2;MTF1;REL;RFX1;RREB1;SP2;ZBTB7A
LINC00473	PIK3R6	lincRNA	protein_coding	known	known	Guide(TR)	4	ETV6;NR2C2;RREB1;STAT5B
LINC00473	PIKFYVE	lincRNA	protein_coding	known	known	Co-factor(TR)	13	CDC5L;ELF1;EP300;MEF2A;NR2C2;NRF1;SP1;SP4;TBP;TCF12;UBTF;ZNF263;ZNF384
LINC00473	PIKFYVE	lincRNA	protein_coding	known	known	Decoy(TF)(TR)	14	CDC5L;ELF1;EP300;MAX;MEF2A;NR2C2;NR3C1;NRF1;SP1;SP4;TBP;TCF12;ZNF263;ZNF384
LINC00473	PITHD1	lincRNA	protein_coding	known	known	Co-factor(TR)	8	CREB1;CTCF;GMEB2;MYBL2;NRF1;TBP;UBTF;ZNF143
LINC00473	PITHD1	lincRNA	protein_coding	known	known	Decoy(TF)(TR)	8	CREB1;CTCF;GMEB2;MYBL2;NRF1;TBP;ZNF143;ZNF148
LINC00473	PIWIL4	lincRNA	protein_coding	known	known	Guide(TR)	4	NFAT5;RREB1;SP1;TCF7L2
LINC00473	PKNOX1	lincRNA	protein_coding	known	known	Co-factor(TR)	7	CTCF;NFYA;SMAD4;SMAD5;SP3;UBTF;ZNF148
LINC00473	PKNOX1	lincRNA	protein_coding	known	known	Decoy(TF)(TR)	6	CTCF;SMAD4;SMAD5;SP1;SP3;ZNF148
LINC00473	PLA2R1	lincRNA	protein_coding	known	known	Guide(TR)	4	GLIS2;NFE2L2;STAT6;TEAD3
LINC00473	PLEKHM1	lincRNA	protein_coding	known	known	Guide(TR)	5	ETV6;IRF2;NFATC1;STAT5B;TCF7L2
LINC00473	PLK1	lincRNA	protein_coding	known	known	Guide(TR)	4	MXD3;TFAP4;ZBTB4;ZNF263
LINC00473	PLXDC2	lincRNA	protein_coding	known	known	Guide(TR)	4	FOXJ2;RREB1;STAT3;ZBTB4
LINC00473	PMS2	lincRNA	protein_coding	known	known	Co-factor(TR)	5	ATF2;CTCF;NFYC;NR2C1;TBP
LINC00473	PMS2	lincRNA	protein_coding	known	known	Decoy(TF)(TR)	5	ATF2;CTCF;NFYC;NR2C1;TBP
LINC00473	PNN	lincRNA	protein_coding	known	known	Co-factor(TR)	5	ATF2;E2F5;HINFP;NFYC;NR3C1
LINC00473	PNN	lincRNA	protein_coding	known	known	Decoy(TF)(TR)	6	ATF2;HINFP;NFYC;NR3C1;SP4;TBP
LINC00473	PNRC1	lincRNA	protein_coding	known	known	Co-factor(TR)	5	IRF2;MYBL2;NFIC;RREB1;STAT3
LINC00473	PNRC2	lincRNA	protein_coding	known	known	Co-factor(TR)	11	ATF2;CREB1;CTCF;MAX;MYBL2;NFYC;SP4;TBP;UBTF;ZNF263;ZNF384
LINC00473	PNRC2	lincRNA	protein_coding	known	known	Decoy(TF)(TR)	11	ATF2;CREB1;CTCF;MAX;MYBL2;NFYC;SP4;TBP;ZFX;ZNF263;ZNF384
LINC00473	PODN	lincRNA	protein_coding	known	known	Guide(TR)	7	ARID5B;IRF2;MEF2A;NFIB;NFIC;STAT3;ZBTB4
LINC00473	POGK	lincRNA	protein_coding	known	known	Co-factor(TR)	5	ATF2;CREB1;MXD3;NRF1;ZNF143
LINC00473	POGK	lincRNA	protein_coding	known	known	Decoy(TF)(TR)	4	ATF2;CREB1;NRF1;ZNF143
LINC00473	POGLUT1	lincRNA	protein_coding	known	known	Co-factor(TR)	4	ATF2;CTCF;GABPA;MAX
LINC00473	POGLUT1	lincRNA	protein_coding	known	known	Decoy(TF)(TR)	4	ATF2;CTCF;GABPA;MAX
LINC00473	POLA1	lincRNA	protein_coding	known	known	Co-factor(TR)	5	ATF2;CTCF;HINFP;NFYC;SP3
LINC00473	POLA1	lincRNA	protein_coding	known	known	Decoy(TF)(TR)	5	ATF2;CTCF;HINFP;NFYC;SP3
LINC00473	POLD3	lincRNA	protein_coding	known	known	Decoy(TF)(TR)	4	ATF2;RFXAP;SP4;ZNF148
LINC00473	POLDIP3	lincRNA	protein_coding	known	known	Co-factor(TR)	6	CREB1;CTCF;NFYC;NR2C2;SP1;ZNF143
LINC00473	POLDIP3	lincRNA	protein_coding	known	known	Decoy(TF)(TR)	7	CREB1;CTCF;MAX;NFYC;NR2C2;SP1;ZNF143
LINC00473	POLE	lincRNA	protein_coding	known	known	Decoy(TF)(TR)	4	HINFP;PATZ1;SP4;ZNF148
LINC00473	POLG	lincRNA	protein_coding	known	known	Decoy(TF)(TR)	4	ATF2;CREB1;MAX;ZNF143
LINC00473	POLR1A	lincRNA	protein_coding	known	known	Co-factor(TR)	6	CREB1;CTCF;NR2C2;NRF1;SP1;TBP
LINC00473	POLR1A	lincRNA	protein_coding	known	known	Decoy(TF)(TR)	7	CREB1;CTCF;NFYA;NR2C2;NRF1;SP1;TBP
LINC00473	POLR1B	lincRNA	protein_coding	known	known	Decoy(TF)(TR)	4	CREB1;NFYC;NRF1;ZNF143
LINC00473	POLR1D	lincRNA	protein_coding	known	known	Co-factor(TR)	4	ATF2;NFYC;ZNF143;ZNF263
LINC00473	POLR1D	lincRNA	protein_coding	known	known	Decoy(TF)(TR)	4	ATF2;CREB1;NFYC;ZNF143
LINC00473	POLR2C	lincRNA	protein_coding	known	known	Decoy(TF)(TR)	5	CTCF;GABPA;GMEB2;TBP;ZNF143
LINC00473	POLR2D	lincRNA	protein_coding	known	known	Co-factor(TR)	5	ATF2;CTCF;GABPA;NRF1;SP3
LINC00473	POLR2D	lincRNA	protein_coding	known	known	Decoy(TF)(TR)	7	ATF2;CBFB;CREB1;CTCF;GABPA;NRF1;SP3
LINC00473	POLR3A	lincRNA	protein_coding	known	known	Co-factor(TR)	4	CREB1;NFYC;SP1;ZNF143
LINC00473	POLR3A	lincRNA	protein_coding	known	known	Decoy(TF)(TR)	5	CREB1;NFYA;NFYC;SP1;ZNF143
LINC00473	POM121	lincRNA	protein_coding	known	known	Co-factor(TR)	4	ELF1;FOXJ2;SP1;UBTF
LINC00473	POM121	lincRNA	protein_coding	known	known	Decoy(TF)(TR)	5	CTCF;ELF1;EP300;FOXJ2;SP1
LINC00473	POU2F1	lincRNA	protein_coding	known	known	Co-factor(TR)	4	TBP;UBTF;ZNF263;ZNF384
LINC00473	POU2F1	lincRNA	protein_coding	known	known	Decoy(TF)(TR)	5	CTCF;PATZ1;TBP;ZNF263;ZNF384
LINC00473	PPFIA1	lincRNA	protein_coding	known	known	Co-factor(TR)	4	CTCF;SP1;SP3;ZFX
LINC00473	PPFIA1	lincRNA	protein_coding	known	known	Decoy(TF)(TR)	7	CTCF;NFYA;SP1;SP3;TFCP2;ZFX;ZNF384
LINC00473	PPFIBP2	lincRNA	protein_coding	known	known	Guide(TR)	4	EP300;MTF1;RREB1;TCF7L2
LINC00473	PPHLN1	lincRNA	protein_coding	known	known	Co-factor(TR)	6	ATF1;ATF2;CREB1;GABPA;MAX;SP1
LINC00473	PPHLN1	lincRNA	protein_coding	known	known	Decoy(TF)(TR)	7	ATF2;CBFB;CREB1;GABPA;MAX;SP1;ZNF143
LINC00473	PPIAL4G	lincRNA	protein_coding	known	known	Guide(TR)	4	BPTF;NR2C2;NRF1;SP2
LINC00473	PPIL2	lincRNA	protein_coding	known	known	Decoy(TF)(TR)	5	CTCF;NR2C2;SP1;SP2;TBP
LINC00473	PPIP5K2	lincRNA	protein_coding	known	known	Co-factor(TR)	5	ATF2;NRF1;SP4;TBP;UBTF
LINC00473	PPIP5K2	lincRNA	protein_coding	known	known	Decoy(TF)(TR)	5	ATF2;NRF1;SP3;SP4;TBP
LINC00473	PPM1B	lincRNA	protein_coding	known	known	Co-factor(TR)	6	CREB1;CTCF;NRF1;SP4;UBTF;ZNF384
LINC00473	PPM1B	lincRNA	protein_coding	known	known	Decoy(TF)(TR)	6	CREB1;CTCF;NRF1;SP4;ZFX;ZNF384
LINC00473	PPP1CB	lincRNA	protein_coding	known	known	Guide(TR)	3	ARID5B;SMAD4;STAT3
LINC00473	PPP1CC	lincRNA	protein_coding	known	known	Decoy(TF)(TR)	3	ATF2;CTCF;MYBL2
LINC00473	PPP1R12A	lincRNA	protein_coding	known	known	Co-factor(TR)	11	ATF2;CDC5L;CREB1;CTCF;GTF2A1;MAX;NFAT5;TBP;TCF7L2;UBTF;ZNF384
LINC00473	PPP1R12A	lincRNA	protein_coding	known	known	Decoy(TF)(TR)	8	ATF2;CDC5L;CREB1;CTCF;MAX;TBP;TCF12;ZNF384
LINC00473	PPP1R12A	lincRNA	protein_coding	known	known	Guide(TR)	5	FOXJ2;NFAT5;RREB1;TBX19;TCF7L2
LINC00473	PPP1R12B	lincRNA	protein_coding	known	known	Guide(TR)	4	FOXJ2;MEF2A;NFAT5;ZBTB4
LINC00473	PPP1R15B	lincRNA	protein_coding	known	known	Co-factor(TR)	10	ATF2;CREB1;ELF1;GABPA;MAX;NFYC;NRF1;SP1;TBP;ZNF148
LINC00473	PPP1R15B	lincRNA	protein_coding	known	known	Decoy(TF)(TR)	12	ATF2;CREB1;ELF1;GABPA;MAX;NFYA;NFYC;NRF1;SP1;SP3;TBP;ZNF148
LINC00473	PPP1R21	lincRNA	protein_coding	known	known	Decoy(TF)(TR)	4	CREB1;GABPA;SMAD4;SP1
LINC00473	PPP1R3E	lincRNA	protein_coding	known	known	Co-factor(TR)	4	CTCF;UBTF;ZNF263;ZNF384
LINC00473	PPP1R3E	lincRNA	protein_coding	known	known	Decoy(TF)(TR)	4	CTCF;TBP;ZNF263;ZNF384
LINC00473	PPP1R8	lincRNA	protein_coding	known	known	Decoy(TF)(TR)	4	ATF2;CREB1;CTCF;ZNF143
LINC00473	PPP2R2A	lincRNA	protein_coding	known	known	Co-factor(TR)	4	ELF1;EP300;MAX;NRF1
LINC00473	PPP2R5C	lincRNA	protein_coding	known	known	Co-factor(TR)	9	ATF2;CEBPZ;CREB1;MAX;NFYC;PATZ1;SP1;UBTF;ZNF143
LINC00473	PPP2R5C	lincRNA	protein_coding	known	known	Decoy(TF)(TR)	8	ATF2;CEBPZ;CREB1;MAX;NFYC;PATZ1;SP1;ZNF143
LINC00473	PPP4R2	lincRNA	protein_coding	known	known	Co-factor(TR)	7	ATF2;CREB1;CTCF;TBP;ZFX;ZNF143;ZNF148
LINC00473	PPP4R2	lincRNA	protein_coding	known	known	Decoy(TF)(TR)	7	ATF2;CREB1;CTCF;TBP;ZFX;ZNF143;ZNF148
LINC00473	PPP6C	lincRNA	protein_coding	known	known	Decoy(TF)(TR)	3	CTCF;GABPA;MAX
LINC00473	PPP6R1	lincRNA	protein_coding	known	known	Co-factor(TR)	10	CREB1;CTCF;ELF1;MTF1;MYBL2;NR3C1;NRF1;SP1;UBTF;ZNF384
LINC00473	PPP6R1	lincRNA	protein_coding	known	known	Decoy(TF)(TR)	9	CREB1;CTCF;ELF1;MTF1;MYBL2;NR3C1;NRF1;SP1;ZNF384
LINC00473	PPP6R3	lincRNA	protein_coding	known	known	Co-factor(TR)	6	ATF2;CEBPZ;HINFP;MYBL2;TBP;ZBTB6
LINC00473	PPP6R3	lincRNA	protein_coding	known	known	Decoy(TF)(TR)	9	ATF2;CEBPZ;CREB1;HINFP;MAX;MYBL2;TBP;ZBTB6;ZNF281
LINC00473	PPTC7	lincRNA	protein_coding	known	known	Guide(TR)	5	ETV6;MEF2A;STAT3;STAT5B;TCF7L2
LINC00473	PPWD1	lincRNA	protein_coding	known	known	Co-factor(TR)	5	CBFB;ELF1;MYBL2;UBTF;ZNF263
LINC00473	PPWD1	lincRNA	protein_coding	known	known	Decoy(TF)(TR)	7	ATF2;BPTF;CBFB;ELF1;MYBL2;NRF1;ZNF263
LINC00473	PRCC	lincRNA	protein_coding	known	known	Decoy(TF)(TR)	5	CREB1;CTCF;NRF1;SP1;ZNF384
LINC00473	PRDM10	lincRNA	protein_coding	known	known	Decoy(TF)(TR)	7	CEBPZ;CREB1;MYBL2;SP1;TBP;ZFX;ZNF143
LINC00473	PRDM2	lincRNA	protein_coding	known	known	Co-factor(TR)	4	ELF1;NFYC;ZBTB7A;ZNF384
LINC00473	PRDM2	lincRNA	protein_coding	known	known	Decoy(TF)(TR)	5	ELF1;NFYC;SP1;TFCP2;ZNF384
LINC00473	PRELP	lincRNA	protein_coding	known	known	Guide(TR)	7	IRF2;KLF8;MEF2A;NFIC;RREB1;STAT3;ZBTB4
LINC00473	PRIM1	lincRNA	protein_coding	known	known	Decoy(TF)(TR)	5	ATF2;CREB1;HINFP;NRF1;SP4
LINC00473	PRKCQ	lincRNA	protein_coding	known	known	Guide(TR)	7	ATF2;CTCF;IKZF1;NR2C2;NRF1;SP4;STAT5B
LINC00473	PRKDC	lincRNA	protein_coding	known	known	Decoy(TF)(TR)	4	ATF2;CREB1;NRF1;SP1
LINC00473	PRKG1	lincRNA	protein_coding	known	known	Guide(TR)	4	MEF2A;MXD3;NFIC;ZBTB4
LINC00473	PRMT7	lincRNA	protein_coding	known	known	Decoy(TF)(TR)	7	CREB1;GMEB2;MYBL2;NRF1;SP4;TBP;ZNF143
LINC00473	PRMT9	lincRNA	protein_coding	known	known	Co-factor(TR)	5	MAX;NRF1;TBP;TCF12;UBTF
LINC00473	PRMT9	lincRNA	protein_coding	known	known	Decoy(TF)(TR)	5	MAX;NRF1;TBP;TCF12;ZNF384
LINC00473	PROCA1	lincRNA	protein_coding	known	known	Co-factor(TR)	4	CTCF;SP4;UBTF;ZNF263
LINC00473	PROSC	lincRNA	protein_coding	known	known	Co-factor(TR)	7	CREB1;CTCF;ELF1;MAX;SP1;TBP;ZNF143
LINC00473	PROSC	lincRNA	protein_coding	known	known	Decoy(TF)(TR)	8	ATF2;CREB1;CTCF;ELF1;MAX;SP1;TBP;ZNF143
LINC00473	PRPF19	lincRNA	protein_coding	known	known	Co-factor(TR)	4	CREB1;CTCF;SP1;UBTF
LINC00473	PRPF19	lincRNA	protein_coding	known	known	Decoy(TF)(TR)	5	CEBPZ;CREB1;CTCF;SP1;SP2
LINC00473	PRPF40A	lincRNA	protein_coding	known	known	Co-factor(TR)	6	ATF2;CREB1;CTCF;NFYC;NRF1;ZNF148
LINC00473	PRPF40A	lincRNA	protein_coding	known	known	Decoy(TF)(TR)	7	ATF2;CREB1;CTCF;NFYC;NRF1;ZNF143;ZNF148
LINC00473	PRPF4B	lincRNA	protein_coding	known	known	Co-factor(TR)	7	ATF2;GABPA;HINFP;NR2C2;TBP;ZBTB6;ZFX
LINC00473	PRPF4B	lincRNA	protein_coding	known	known	Decoy(TF)(TR)	9	ATF2;CTCF;GABPA;HINFP;NFYC;NR2C2;TBP;ZBTB6;ZFX
LINC00473	PRPF6	lincRNA	protein_coding	known	known	Co-factor(TR)	6	ATF2;CREB1;CTCF;NR2C2;NRF1;ZNF143
LINC00473	PRPF6	lincRNA	protein_coding	known	known	Decoy(TF)(TR)	6	ATF2;CREB1;CTCF;NR2C2;NRF1;ZNF143
LINC00473	PRR11	lincRNA	protein_coding	known	known	Guide(TR)	4	MXD3;TFAP4;ZBTB4;ZNF263
LINC00473	PRR14L	lincRNA	protein_coding	known	known	Co-factor(TR)	4	EP300;MAX;MEF2A;TBP
LINC00473	PRR14L	lincRNA	protein_coding	known	known	Decoy(TF)(TR)	6	BPTF;CTCF;EP300;MAX;MEF2A;TBP
LINC00473	PSIP1	lincRNA	protein_coding	known	known	Co-factor(TR)	7	CREB1;CTCF;NFYC;SP3;SP4;UBTF;ZNF148
LINC00473	PSIP1	lincRNA	protein_coding	known	known	Decoy(TF)(TR)	7	CREB1;CTCF;NFYC;SP3;SP4;ZNF143;ZNF148
LINC00473	PSMB2	lincRNA	protein_coding	known	known	Co-factor(TR)	6	ATF1;ATF6;NFYC;PKNOX1;SMAD5;ZNF143
LINC00473	PSMD6	lincRNA	protein_coding	known	known	Decoy(TF)(TR)	3	CTCF;GABPA;ZNF143
LINC00473	PSME3	lincRNA	protein_coding	known	known	Co-factor(TR)	3	CLOCK;SMAD5;ZNF143
LINC00473	PSME3	lincRNA	protein_coding	known	known	Decoy(TF)(TR)	4	CLOCK;ELK1;SMAD5;ZNF143
LINC00473	PTAR1	lincRNA	protein_coding	known	known	Co-factor(TR)	7	ATF2;HSF2;NR2C2;SMAD4;SP1;SP3;TCF12
LINC00473	PTAR1	lincRNA	protein_coding	known	known	Decoy(TF)(TR)	8	ATF2;HSF2;NR2C2;SMAD4;SMAD5;SP1;SP3;TCF12
LINC00473	PTCD3	lincRNA	protein_coding	known	known	Decoy(TF)(TR)	7	ATF2;CREB1;CTCF;HINFP;NRF1;SP4;ZNF143
LINC00473	PTMA	lincRNA	protein_coding	known	known	Decoy(TF)(TR)	4	ATF2;CREB1;NFYC;ZNF143
LINC00473	PTPN22	lincRNA	protein_coding	known	known	Guide(TR)	4	ELF1;ETS1;IKZF1;RUNX1
LINC00473	PTPN4	lincRNA	protein_coding	known	known	Co-factor(TR)	5	CREB1;CTCF;TBP;UBTF;ZNF263
LINC00473	PTPN4	lincRNA	protein_coding	known	known	Decoy(TF)(TR)	6	CREB1;CTCF;TBP;ZNF148;ZNF263;ZNF384
LINC00473	PTPN7	lincRNA	protein_coding	known	known	Guide(TR)	4	E2F2;GFI1;MAX;RUNX1
LINC00473	PTPRA	lincRNA	protein_coding	known	known	Decoy(TF)(TR)	3	MAX;NFYC;TFCP2
LINC00473	PTPRC	lincRNA	protein_coding	known	known	Guide(TR)	8	ELF1;ETV6;IKZF1;RREB1;RUNX1;SP2;STAT5A;STAT5B
LINC00473	PUM2	lincRNA	protein_coding	known	known	Co-factor(TR)	4	ELF1;SP3;UBTF;ZNF263
LINC00473	PUM2	lincRNA	protein_coding	known	known	Decoy(TF)(TR)	3	ELF1;SP3;ZNF263
LINC00473	PWWP2A	lincRNA	protein_coding	known	known	Co-factor(TR)	12	ATF2;CREB1;CTCF;NFYA;NFYC;NRF1;SP1;TBP;UBTF;ZBTB6;ZNF143;ZNF263
LINC00473	PWWP2A	lincRNA	protein_coding	known	known	Decoy(TF)(TR)	11	ATF2;CREB1;CTCF;NFYA;NFYC;NRF1;SP1;TBP;ZBTB6;ZNF143;ZNF263
LINC00473	PYCR2	lincRNA	protein_coding	known	known	Co-factor(TR)	6	ATF2;CREB1;NFYC;UBTF;ZNF143;ZNF384
LINC00473	PYCR2	lincRNA	protein_coding	known	known	Decoy(TF)(TR)	5	ATF2;CREB1;NFYC;ZNF143;ZNF384
LINC00473	QRICH1	lincRNA	protein_coding	known	known	Decoy(TF)(TR)	7	ATF2;CREB1;CTCF;E4F1;MAX;NFYC;ZNF143
LINC00473	R3HCC1L	lincRNA	protein_coding	known	known	Co-factor(TR)	7	ATF2;NR2C2;SP4;TBP;UBTF;ZBTB49;ZFX
LINC00473	R3HCC1L	lincRNA	protein_coding	known	known	Decoy(TF)(TR)	7	ATF2;NR2C2;SP4;TBP;TCF12;ZFX;ZNF143
LINC00473	R3HDM1	lincRNA	protein_coding	known	known	Co-factor(TR)	10	CREB1;CTCF;NFYC;PATZ1;SP1;SP4;TBP;TCF7L2;UBTF;ZNF384
LINC00473	R3HDM1	lincRNA	protein_coding	known	known	Decoy(TF)(TR)	12	CREB1;CTCF;NFYA;NFYC;PATZ1;SP1;SP2;SP4;TBP;TCF7L2;ZNF384;ZNF75A
LINC00473	RAB13	lincRNA	protein_coding	known	known	Guide(TR)	5	ARID5B;NFE2L2;NRF1;STAT6;TEAD3
LINC00473	RAB3IL1	lincRNA	protein_coding	known	known	Guide(TR)	5	ATF7;IRF2;NFIC;STAT3;ZBTB4
LINC00473	RAB8A	lincRNA	protein_coding	known	known	Co-factor(TR)	5	CREB1;CTCF;MYBL2;NFYC;ZNF143
LINC00473	RAB8A	lincRNA	protein_coding	known	known	Decoy(TF)(TR)	9	CREB1;CTCF;GABPA;GMEB2;MAX;MYBL2;NFYC;TBP;ZNF143
LINC00473	RABEP1	lincRNA	protein_coding	known	known	Decoy(TF)(TR)	6	CTCF;MAX;SP3;TBP;ZFX;ZNF143
LINC00473	RABGGTB	lincRNA	protein_coding	known	known	Decoy(TF)(TR)	4	NRF1;TBP;ZBTB6;ZNF143
LINC00473	RABL6	lincRNA	protein_coding	known	known	Co-factor(TR)	6	CTCF;E2F8;MYBL2;TBP;UBTF;ZNF143
LINC00473	RABL6	lincRNA	protein_coding	known	known	Decoy(TF)(TR)	5	CTCF;E2F8;MYBL2;TBP;ZNF143
LINC00473	RAD17	lincRNA	protein_coding	known	known	Co-factor(TR)	2	ATF2;ZNF148
LINC00473	RAD17	lincRNA	protein_coding	known	known	Decoy(TF)(TR)	4	ATF2;HINFP;SP3;ZNF148
LINC00473	RAD21	lincRNA	protein_coding	known	known	Co-factor(TR)	6	ATF2;CREB1;NRF1;SP1;SP4;ZNF148
LINC00473	RAD21	lincRNA	protein_coding	known	known	Decoy(TF)(TR)	6	ATF2;CREB1;NRF1;SP1;SP4;ZNF148
LINC00473	RAD51B	lincRNA	protein_coding	known	known	Co-factor(TR)	5	ATF2;NFYC;TBP;TFAP4;ZNF143
LINC00473	RAD51B	lincRNA	protein_coding	known	known	Decoy(TF)(TR)	6	ATF2;CREB1;NFYC;TBP;TFAP4;ZNF143
LINC00473	RAF1	lincRNA	protein_coding	known	known	Co-factor(TR)	4	CTCF;NRF1;TBP;UBTF
LINC00473	RAF1	lincRNA	protein_coding	known	known	Decoy(TF)(TR)	5	CREB1;CTCF;NRF1;TBP;ZNF384
LINC00473	RALBP1	lincRNA	protein_coding	known	known	Decoy(TF)(TR)	7	ATF2;CREB1;CTCF;SMAD5;TBP;ZNF143;ZNF148
LINC00473	RALY	lincRNA	protein_coding	known	known	Co-factor(TR)	4	ATF2;CREB1;TFAP4;ZNF143
LINC00473	RANBP1	lincRNA	protein_coding	known	known	Guide(TR)	3	MXD3;ZBTB4;ZNF263
LINC00473	RANBP10	lincRNA	protein_coding	known	known	Decoy(TF)(TR)	7	ATF2;CREB1;CTCF;E4F1;ELF1;MAX;ZNF384
LINC00473	RANBP3	lincRNA	protein_coding	known	known	Co-factor(TR)	5	CREB1;MAX;SP1;TBP;UBTF
LINC00473	RANBP3	lincRNA	protein_coding	known	known	Decoy(TF)(TR)	6	CREB1;MAX;SP1;TBP;ZNF143;ZNF263
LINC00473	RANBP6	lincRNA	protein_coding	known	known	Decoy(TF)(TR)	4	ATF2;PATZ1;TBP;ZNF143
LINC00473	RASGEF1B	lincRNA	protein_coding	known	known	Guide(TR)	4	EP300;IRF8;MEF2A;RREB1
LINC00473	RASGRP2	lincRNA	protein_coding	known	known	Co-factor(TR)	6	CTCF;ELF1;NR3C1;SP4;UBTF;ZNF384
LINC00473	RASGRP2	lincRNA	protein_coding	known	known	Decoy(TF)(TR)	6	CTCF;ELF1;NR3C1;SP4;ZNF350;ZNF384
LINC00473	RASGRP4	lincRNA	protein_coding	known	known	Guide(TR)	5	ETV6;FOXJ2;MEF2A;RREB1;SP1
LINC00473	RASL11A	lincRNA	protein_coding	known	known	Guide(TR)	4	ARID5B;NFE2L2;STAT3;TEAD3
LINC00473	RASSF5	lincRNA	protein_coding	known	known	Guide(TR)	5	ETV6;NR2C2;RUNX1;SP2;STAT5B
LINC00473	RB1	lincRNA	protein_coding	known	known	Decoy(TF)(TR)	8	ATF2;CREB1;GABPA;MEF2A;SP1;TFCP2;ZNF263;ZNF384
LINC00473	RBBP4	lincRNA	protein_coding	known	known	Co-factor(TR)	4	CTCF;MAX;NRF1;SP4
LINC00473	RBBP4	lincRNA	protein_coding	known	known	Decoy(TF)(TR)	5	CTCF;MAX;NFYC;NRF1;SP4
LINC00473	RBBP5	lincRNA	protein_coding	known	known	Decoy(TF)(TR)	8	ATF2;CREB1;CTCF;HINFP;SP1;SP4;TBP;ZNF384
LINC00473	RBBP6	lincRNA	protein_coding	known	known	Co-factor(TR)	6	E4F1;ELF1;SMARCC2;TBP;UBTF;ZNF263
LINC00473	RBBP6	lincRNA	protein_coding	known	known	Decoy(TF)(TR)	5	E4F1;ELF1;TBP;ZNF263;ZNF384
LINC00473	RBBP7	lincRNA	protein_coding	known	known	Co-factor(TR)	4	CTCF;NFYC;ZFX;ZNF143
LINC00473	RBBP7	lincRNA	protein_coding	known	known	Decoy(TF)(TR)	5	CTCF;GABPA;NFYC;ZFX;ZNF143
LINC00473	RBBP8	lincRNA	protein_coding	known	known	Guide(TR)	9	CBFB;CDC5L;CTCF;E2F8;GMEB2;MXD3;MYBL2;ZNF232;ZNF384
LINC00473	RBM15	lincRNA	protein_coding	known	known	Co-factor(TR)	5	ATF2;NFYC;NRF1;SP1;SP3
LINC00473	RBM15	lincRNA	protein_coding	known	known	Decoy(TF)(TR)	7	ATF2;CTCF;NFYC;NRF1;SP1;SP3;SP4
LINC00473	RBM17	lincRNA	protein_coding	known	known	Co-factor(TR)	4	ATF2;HINFP;MYBL2;ZNF263
LINC00473	RBM17	lincRNA	protein_coding	known	known	Decoy(TF)(TR)	6	ATF2;HINFP;MAX;MYBL2;TBP;ZNF263
LINC00473	RBM18	lincRNA	protein_coding	known	known	Decoy(TF)(TR)	5	GABPA;MAX;TBP;ZNF143;ZNF148
LINC00473	RBM22	lincRNA	protein_coding	known	known	Co-factor(TR)	8	ATF1;ATF2;CREB1;ELF1;GABPA;MAX;SP1;ZKSCAN3
LINC00473	RBM22	lincRNA	protein_coding	known	known	Decoy(TF)(TR)	8	ATF2;CREB1;ELF1;GABPA;MAX;SP1;SP4;ZKSCAN3
LINC00473	RBM23	lincRNA	protein_coding	known	known	Co-factor(TR)	5	CREB1;ELF1;HSF2;NFYC;TBP
LINC00473	RBM23	lincRNA	protein_coding	known	known	Decoy(TF)(TR)	6	CREB1;ELF1;HSF2;MAX;NFYC;TBP
LINC00473	RBM25	lincRNA	protein_coding	known	known	Decoy(TF)(TR)	4	CTCF;GABPA;MAX;ZNF148
LINC00473	RBM26	lincRNA	protein_coding	known	known	Co-factor(TR)	5	GABPA;MAX;MYBL2;SP3;UBTF
LINC00473	RBM26	lincRNA	protein_coding	known	known	Decoy(TF)(TR)	5	GABPA;MAX;MYBL2;SP3;TBP
LINC00473	RBM28	lincRNA	protein_coding	known	known	Decoy(TF)(TR)	7	ATF2;CREB1;NFYC;NRF1;TBP;TFCP2;ZNF143
LINC00473	RBM33	lincRNA	protein_coding	known	known	Decoy(TF)(TR)	4	GMEB2;TBP;ZNF263;ZNF384
LINC00473	RBM34	lincRNA	protein_coding	known	known	Guide(TR)	5	CDC5L;GMEB2;MYBL2;TBP;ZNF263
LINC00473	RBM39	lincRNA	protein_coding	known	known	Decoy(TF)(TR)	3	ATF2;NR3C1;TBP
LINC00473	RBM4	lincRNA	protein_coding	known	known	Decoy(TF)(TR)	5	ATF2;CREB1;CTCF;NFYC;ZNF384
LINC00473	RBM45	lincRNA	protein_coding	known	known	Co-factor(TR)	4	ATF2;CTCF;GABPA;PKNOX1
LINC00473	RBM45	lincRNA	protein_coding	known	known	Decoy(TF)(TR)	3	ATF2;CTCF;GABPA
LINC00473	RBM47	lincRNA	protein_coding	known	known	Guide(TR)	3	RREB1;SP1;TCF7L2
LINC00473	RBM48	lincRNA	protein_coding	known	known	Decoy(TF)(TR)	10	ATF2;BPTF;CREB1;CTCF;MAX;NR2C2;NRF1;SP1;SP3;TBP
LINC00473	RBM4B	lincRNA	protein_coding	known	known	Co-factor(TR)	4	ATF2;CTCF;MYBL2;NR2C2
LINC00473	RBM4B	lincRNA	protein_coding	known	known	Decoy(TF)(TR)	4	ATF2;CTCF;MYBL2;NR2C2
LINC00473	RBM6	lincRNA	protein_coding	known	known	Co-factor(TR)	3	TBP;UBTF;ZNF263
LINC00473	RBMS1	lincRNA	protein_coding	known	known	Guide(TR)	4	ARID5B;NFE2L2;STAT6;TEAD3
LINC00473	RBMS2	lincRNA	protein_coding	known	known	Guide(TR)	3	GLIS2;NFE2L2;TEAD3
LINC00473	RBMX	lincRNA	protein_coding	known	known	Decoy(TF)(TR)	5	ATF2;CREB1;HINFP;NFYC;SP4
LINC00473	RC3H1	lincRNA	protein_coding	known	known	Guide(TR)	4	EP300;NFAT5;RREB1;TCF7L1
LINC00473	RCHY1	lincRNA	protein_coding	known	known	Co-factor(TR)	7	ATF2;CREB1;CTCF;GABPA;MAX;TBP;ZNF143
LINC00473	RCHY1	lincRNA	protein_coding	known	known	Decoy(TF)(TR)	7	ATF2;CREB1;CTCF;GABPA;MAX;TBP;ZNF143
LINC00473	RCOR3	lincRNA	protein_coding	known	known	Co-factor(TR)	3	NR3C1;SP3;ZNF384
LINC00473	RCOR3	lincRNA	protein_coding	known	known	Decoy(TF)(TR)	4	NR3C1;SP3;ZKSCAN3;ZNF384
LINC00473	RDM1	lincRNA	protein_coding	known	known	Guide(TR)	6	E2F8;E4F1;MXD3;TBP;ZBTB4;ZNF384
LINC00473	REL	lincRNA	protein_coding	known	known	Guide(TR)	7	EP300;ETV6;FOXJ2;MEF2A;NFAT5;STAT5B;TCF7L2
LINC00473	RELA	lincRNA	protein_coding	known	known	Decoy(TF)(TR)	4	ATF2;ETS1;MAX;NR2C2
LINC00473	REM1	lincRNA	protein_coding	known	known	Guide(TR)	9	ATF7;FOXJ2;IRF2;MEF2A;NFIB;NFIC;RREB1;TCF7L1;ZBTB4
LINC00473	REST	lincRNA	protein_coding	known	known	Co-factor(TR)	7	CREB1;CTCF;TBP;TFCP2;UBTF;ZFX;ZNF281
LINC00473	REST	lincRNA	protein_coding	known	known	Decoy(TF)(TR)	6	CREB1;CTCF;TBP;TFCP2;ZFX;ZNF281
LINC00473	REV1	lincRNA	protein_coding	known	known	Co-factor(TR)	3	TBP;UBTF;ZNF263
LINC00473	REXO1	lincRNA	protein_coding	known	known	Co-factor(TR)	5	CTCF;MAX;NRF1;SP1;UBTF
LINC00473	REXO1	lincRNA	protein_coding	known	known	Decoy(TF)(TR)	4	CTCF;MAX;NRF1;SP1
LINC00473	REXO4	lincRNA	protein_coding	known	known	Decoy(TF)(TR)	6	ATF2;CREB1;CTCF;MAX;SP1;ZNF143
LINC00473	RFC1	lincRNA	protein_coding	known	known	Co-factor(TR)	5	ATF2;CREB1;PKNOX1;SP1;TGIF2
LINC00473	RFWD2	lincRNA	protein_coding	known	known	Co-factor(TR)	8	ELF1;GABPA;GMEB2;KLF3;MAX;TBP;UBTF;ZNF263
LINC00473	RFWD2	lincRNA	protein_coding	known	known	Decoy(TF)(TR)	6	ELF1;GABPA;GMEB2;MAX;TBP;ZNF263
LINC00473	RFWD3	lincRNA	protein_coding	known	known	Co-factor(TR)	5	ATF2;HINFP;NFYC;NR2C2;SP4
LINC00473	RFWD3	lincRNA	protein_coding	known	known	Decoy(TF)(TR)	6	ATF2;HINFP;NFYC;NR2C2;SP1;SP4
LINC00473	RFX5	lincRNA	protein_coding	known	known	Co-factor(TR)	6	ATF2;CREB1;NR3C1;NRF1;PATZ1;SP4
LINC00473	RFX5	lincRNA	protein_coding	known	known	Decoy(TF)(TR)	7	ATF2;CREB1;NFYC;NR3C1;NRF1;PATZ1;SP4
LINC00473	RGL4	lincRNA	protein_coding	known	known	Guide(TR)	5	ETS1;MAX;RREB1;RUNX1;STAT5B
LINC00473	RGPD8	lincRNA	protein_coding	known	known	Guide(TR)	7	EP300;MEF2A;NFAT5;RREB1;STAT5B;TCF7L2;ZBTB4
LINC00473	RGS18	lincRNA	protein_coding	known	known	Guide(TR)	4	ELF1;ETV6;RREB1;STAT5B
LINC00473	RHBDD1	lincRNA	protein_coding	known	known	Guide(TR)	9	BPTF;EP300;FOXJ2;MEF2A;NFAT5;NR2C2;RREB1;TCF7L2;ZNF148
LINC00473	RHEBL1	lincRNA	protein_coding	known	known	Decoy(TF)(TR)	5	ATF2;CTCF;HSF2;NRF1;SP4
LINC00473	RHOH	lincRNA	protein_coding	known	known	Guide(TR)	6	CTCF;ETS1;IKZF1;MAX;RUNX1;STAT5B
LINC00473	RHOT1	lincRNA	protein_coding	known	known	Decoy(TF)(TR)	4	TBP;ZNF148;ZNF263;ZNF384
LINC00473	RIC1	lincRNA	protein_coding	known	known	Co-factor(TR)	7	ATF2;BACH1;MEF2A;NR2C2;TBP;UBTF;ZNF263
LINC00473	RIC1	lincRNA	protein_coding	known	known	Decoy(TF)(TR)	6	ATF2;CREB1;MEF2A;NR2C2;TBP;ZNF263
LINC00473	RIOK2	lincRNA	protein_coding	known	known	Co-factor(TR)	3	SMARCA5;ZNF143;ZNF148
LINC00473	RIPK3	lincRNA	protein_coding	known	known	Guide(TR)	4	ELF1;ETV6;IRF2;RREB1
LINC00473	RMI1	lincRNA	protein_coding	known	known	Decoy(TF)(TR)	3	SP1;SP3;ZNF148
LINC00473	RMND5A	lincRNA	protein_coding	known	known	Co-factor(TR)	6	ELF1;SP1;TBP;UBTF;ZNF148;ZNF384
LINC00473	RMND5A	lincRNA	protein_coding	known	known	Decoy(TF)(TR)	9	BPTF;ELF1;HINFP;MAX;NFYC;SP1;TBP;ZNF148;ZNF384
LINC00473	RNASE4	lincRNA	protein_coding	known	known	Guide(TR)	6	ARID5B;MYBL2;NFE2L2;STAT3;TEAD3;ZBTB4
LINC00473	RNASE6	lincRNA	protein_coding	known	known	Guide(TR)	3	IRF2;MEF2A;RREB1
LINC00473	RNASEL	lincRNA	protein_coding	known	known	Guide(TR)	3	GABPA;NFE2L2;STAT6
LINC00473	RNF113A	lincRNA	protein_coding	known	known	Decoy(TF)(TR)	6	CTCF;GABPA;MAX;ZNF143;ZNF263;ZNF384
LINC00473	RNF138	lincRNA	protein_coding	known	known	Co-factor(TR)	5	E4F1;ELF1;MYBL2;UBTF;ZNF263
LINC00473	RNF138	lincRNA	protein_coding	known	known	Decoy(TF)(TR)	4	E4F1;ELF1;MYBL2;ZNF263
LINC00473	RNF2	lincRNA	protein_coding	known	known	Co-factor(TR)	5	CREB1;CTCF;SP1;TFCP2;ZNF143
LINC00473	RNF2	lincRNA	protein_coding	known	known	Decoy(TF)(TR)	5	CREB1;CTCF;SP1;TFCP2;ZNF143
LINC00473	RNF214	lincRNA	protein_coding	known	known	Co-factor(TR)	8	CREB1;CTCF;MAX;SP1;TBP;TFCP2;ZNF143;ZNF384
LINC00473	RNF214	lincRNA	protein_coding	known	known	Decoy(TF)(TR)	9	CREB1;CTCF;GABPA;MAX;SP1;TBP;TFCP2;ZNF143;ZNF384
LINC00473	RNF216	lincRNA	protein_coding	known	known	Co-factor(TR)	11	ATF2;CREB1;CTCF;HSF2;MAX;NRF1;TCF12;ZFX;ZNF148;ZNF263;ZNF384
LINC00473	RNF216	lincRNA	protein_coding	known	known	Decoy(TF)(TR)	11	ATF2;CREB1;CTCF;HSF2;MAX;NRF1;TCF12;ZFX;ZNF148;ZNF263;ZNF384
LINC00473	RNF219	lincRNA	protein_coding	known	known	Decoy(TF)(TR)	5	ATF2;CREB1;MAX;NR2C2;SP4
LINC00473	RNF220	lincRNA	protein_coding	known	known	Co-factor(TR)	5	CREB1;CTCF;MYBL2;ZNF143;ZNF263
LINC00473	RNF220	lincRNA	protein_coding	known	known	Decoy(TF)(TR)	9	CREB1;CTCF;HINFP;MYBL2;TBP;TFAP4;ZNF143;ZNF263;ZNF384
LINC00473	RNF34	lincRNA	protein_coding	known	known	Co-factor(TR)	5	ATF2;CREB1;CTCF;HINFP;NFYC
LINC00473	RNF34	lincRNA	protein_coding	known	known	Decoy(TF)(TR)	7	ATF2;CREB1;CTCF;HINFP;NFYC;NRF1;ZNF143
LINC00473	RNF38	lincRNA	protein_coding	known	known	Co-factor(TR)	2	GABPA;MAX
LINC00473	RNF4	lincRNA	protein_coding	known	known	Decoy(TF)(TR)	8	ATF2;CREB1;GABPA;MAX;NFYC;NRF1;TBP;ZNF143
LINC00473	RNF40	lincRNA	protein_coding	known	known	Co-factor(TR)	5	ATF2;CREB1;E4F1;NFYC;SP1
LINC00473	RNF40	lincRNA	protein_coding	known	known	Decoy(TF)(TR)	6	ATF2;CREB1;E4F1;GABPA;NFYC;SP1
LINC00473	RNGTT	lincRNA	protein_coding	known	known	Co-factor(TR)	6	CREB1;CTCF;NRF1;SP3;UBTF;ZNF143
LINC00473	RNGTT	lincRNA	protein_coding	known	known	Decoy(TF)(TR)	7	CREB1;CTCF;HINFP;NRF1;SP3;SP4;ZNF143
LINC00473	RNMT	lincRNA	protein_coding	known	known	Decoy(TF)(TR)	5	CREB1;NRF1;TBP;ZBTB6;ZNF143
LINC00473	RNPC3	lincRNA	protein_coding	known	known	Decoy(TF)(TR)	4	CREB1;CTCF;SP1;TBP
LINC00473	RNPS1	lincRNA	protein_coding	known	known	Co-factor(TR)	6	ATF2;CREB1;CTCF;GMEB2;UBTF;ZNF143
LINC00473	RNPS1	lincRNA	protein_coding	known	known	Decoy(TF)(TR)	7	ATF2;CREB1;CTCF;GMEB2;TBP;ZNF143;ZNF384
LINC00473	ROCK1	lincRNA	protein_coding	known	known	Guide(TR)	5	ETV6;FOXJ2;NFAT5;NFE2L2;RREB1
LINC00473	ROMO1	lincRNA	protein_coding	known	known	Guide(TR)	6	BPTF;EP300;FOXJ2;MEF2A;NFAT5;RREB1
LINC00473	RORA	lincRNA	protein_coding	known	known	Guide(TR)	6	BPTF;FOXJ2;MEF2A;NFAT5;RREB1;ZBTB4
LINC00473	RPA2	lincRNA	protein_coding	known	known	Decoy(TF)(TR)	6	CBFB;CREB1;NFYC;NRF1;SP4;ZNF143
LINC00473	RPAIN	lincRNA	protein_coding	known	known	Co-factor(TR)	3	HINFP;NR2C2;SP4
LINC00473	RPAIN	lincRNA	protein_coding	known	known	Decoy(TF)(TR)	5	HINFP;NFYC;NR2C2;SP4;ZNF143
LINC00473	RPAP2	lincRNA	protein_coding	known	known	Co-factor(TR)	6	CREB1;CTCF;TBP;UBTF;ZBTB6;ZNF384
LINC00473	RPAP2	lincRNA	protein_coding	known	known	Decoy(TF)(TR)	6	CREB1;CTCF;MAX;TBP;ZBTB6;ZNF384
LINC00473	RPAP3	lincRNA	protein_coding	known	known	Co-factor(TR)	6	ATF2;CREB1;NFYC;NRF1;PKNOX1;SP1
LINC00473	RPAP3	lincRNA	protein_coding	known	known	Decoy(TF)(TR)	7	ATF2;CREB1;CTCF;NFYC;NRF1;SP1;ZNF143
LINC00473	RPP14	lincRNA	protein_coding	known	known	Decoy(TF)(TR)	8	CREB1;CTCF;GMEB2;MAX;MYBL2;TBP;ZNF143;ZNF384
LINC00473	RPRD1B	lincRNA	protein_coding	known	known	Decoy(TF)(TR)	7	CREB1;CTCF;MEF2A;NRF1;TBP;ZBTB6;ZNF384
LINC00473	RPRD2	lincRNA	protein_coding	known	known	Decoy(TF)(TR)	4	NFYA;NFYC;SP1;ZNF384
LINC00473	RPS6KA3	lincRNA	protein_coding	known	known	Co-factor(TR)	7	ATF2;EPAS1;GABPA;MAX;NFIB;SMARCC2;STAT3
LINC00473	RPS6KA3	lincRNA	protein_coding	known	known	Decoy(TF)(TR)	6	ATF2;EPAS1;GABPA;MAX;NFIB;STAT3
LINC00473	RPS6KB1	lincRNA	protein_coding	known	known	Decoy(TF)(TR)	6	ATF2;CREB1;MAX;MYBL2;NRF1;TBP
LINC00473	RPTOR	lincRNA	protein_coding	known	known	Co-factor(TR)	4	SP1;TBP;UBTF;ZNF148
LINC00473	RPTOR	lincRNA	protein_coding	known	known	Decoy(TF)(TR)	4	ATF2;SP1;TBP;ZNF148
LINC00473	RRAS	lincRNA	protein_coding	known	known	Guide(TR)	5	GLI2;GLIS2;STAT6;TEAD2;TEAD3
LINC00473	RRP1B	lincRNA	protein_coding	known	known	Decoy(TF)(TR)	5	ATF2;CREB1;CTCF;NRF1;ZNF143
LINC00473	RSAD1	lincRNA	protein_coding	known	known	Guide(TR)	4	MXD3;TFAP4;ZBTB4;ZNF263
LINC00473	RSBN1	lincRNA	protein_coding	known	known	Co-factor(TR)	7	CTCF;ELF1;EP300;TBP;UBTF;ZNF263;ZNF384
LINC00473	RSBN1	lincRNA	protein_coding	known	known	Decoy(TF)(TR)	5	CTCF;ELF1;TBP;ZNF263;ZNF384
LINC00473	RSBN1L	lincRNA	protein_coding	known	known	Co-factor(TR)	7	CTCF;ELF1;NFYA;SP3;TBP;UBTF;ZNF263
LINC00473	RSBN1L	lincRNA	protein_coding	known	known	Decoy(TF)(TR)	5	CTCF;ELF1;SP3;TBP;ZNF263
LINC00473	RSF1	lincRNA	protein_coding	known	known	Co-factor(TR)	7	CTCF;MAX;SP3;TCF12;UBTF;ZBTB4;ZNF384
LINC00473	RSF1	lincRNA	protein_coding	known	known	Decoy(TF)(TR)	7	CREB1;CTCF;ELF1;MAX;SP3;TCF12;ZNF384
LINC00473	RSPRY1	lincRNA	protein_coding	known	known	Co-factor(TR)	5	ATF2;CREB1;TBP;TFCP2;ZNF384
LINC00473	RSPRY1	lincRNA	protein_coding	known	known	Decoy(TF)(TR)	5	ATF2;CREB1;TBP;TFCP2;ZNF384
LINC00473	RTF1	lincRNA	protein_coding	known	known	Decoy(TF)(TR)	10	CREB1;ELF1;MAX;NRF1;SP1;SP2;TBP;TCF12;TFCP2;ZFX
LINC00473	RTKN2	lincRNA	protein_coding	known	known	Guide(TR)	5	CDC5L;E2F8;MXD3;MYBL2;TBP
LINC00473	RTTN	lincRNA	protein_coding	known	known	Guide(TR)	5	E4F1;NR2C1;NRF1;ZNF263;ZNF384
LINC00473	RUFY1	lincRNA	protein_coding	known	known	Co-factor(TR)	6	ATF2;MAX;TBP;ZNF148;ZNF263;ZNF384
LINC00473	RUFY1	lincRNA	protein_coding	known	known	Decoy(TF)(TR)	7	ATF2;MAX;TBP;ZBTB6;ZNF148;ZNF263;ZNF384
LINC00473	RUNDC1	lincRNA	protein_coding	known	known	Co-factor(TR)	8	CREB1;CTCF;RFXAP;SP1;TBP;UBTF;ZBTB6;ZNF263
LINC00473	RUNDC1	lincRNA	protein_coding	known	known	Decoy(TF)(TR)	7	CREB1;CTCF;RFXAP;SP1;TBP;ZBTB6;ZNF263
LINC00473	RUNDC3A	lincRNA	protein_coding	known	known	Guide(TR)	2	CUX2;STAT6
LINC00473	RUNX1	lincRNA	protein_coding	known	known	Co-factor(TR)	3	MEF2A;UBTF;ZNF384
LINC00473	RUNX1	lincRNA	protein_coding	known	known	Decoy(TF)(TR)	4	MEF2A;NFYA;NRF1;ZNF384
LINC00473	SAAL1	lincRNA	protein_coding	known	known	Decoy(TF)(TR)	5	ATF2;CREB1;CTCF;SP4;ZNF143
LINC00473	SACM1L	lincRNA	protein_coding	known	known	Co-factor(TR)	5	ATF2;SMARCC2;SP3;TBP;UBTF
LINC00473	SACM1L	lincRNA	protein_coding	known	known	Decoy(TF)(TR)	6	ATF2;CREB1;NRF1;SP1;SP3;TBP
LINC00473	SAFB	lincRNA	protein_coding	known	known	Decoy(TF)(TR)	5	CTCF;MAX;MYBL2;SP1;TBP
LINC00473	SAFB2	lincRNA	protein_coding	known	known	Decoy(TF)(TR)	4	CTCF;ELF1;MAX;TBP
LINC00473	SAMSN1	lincRNA	protein_coding	known	known	Guide(TR)	2	ETV6;RREB1
LINC00473	SBF2	lincRNA	protein_coding	known	known	Guide(TR)	5	ATF7;EP300;RREB1;TCF7L1;TCF7L2
LINC00473	SCAF11	lincRNA	protein_coding	known	known	Co-factor(TR)	8	ATF2;CTCF;MAX;NR2C2;TBP;UBTF;ZNF148;ZNF384
LINC00473	SCAF11	lincRNA	protein_coding	known	known	Decoy(TF)(TR)	8	ATF2;CTCF;MAX;NFYA;NR2C2;TBP;ZNF148;ZNF384
LINC00473	SCAI	lincRNA	protein_coding	known	known	Decoy(TF)(TR)	6	CTCF;NFYC;SP4;TBP;TCF12;ZNF263
LINC00473	SCAMP2	lincRNA	protein_coding	known	known	Decoy(TF)(TR)	4	ATF7;MAX;TFCP2;ZNF384
LINC00473	SCGB2B2	lincRNA	protein_coding	known	known	Guide(TR)	7	BPTF;NFAT5;NR2C2;NRF1;RREB1;SP2;TCF7L2
LINC00473	SDAD1	lincRNA	protein_coding	known	known	Decoy(TF)(TR)	5	CREB1;GABPA;MAX;SP1;ZNF143
LINC00473	SDE2	lincRNA	protein_coding	known	known	Co-factor(TR)	6	ATF2;E4F1;TBP;UBTF;ZNF148;ZNF384
LINC00473	SDE2	lincRNA	protein_coding	known	known	Decoy(TF)(TR)	8	ATF2;CREB1;CTCF;E4F1;TBP;ZNF148;ZNF281;ZNF384
LINC00473	SEC24B	lincRNA	protein_coding	known	known	Guide(TR)	5	IRF2;NR3C1;RREB1;SMAD4;STAT5B
LINC00473	SEC24D	lincRNA	protein_coding	known	known	Guide(TR)	3	ARID5B;NFE2L2;TEAD3
LINC00473	SEC31A	lincRNA	protein_coding	known	known	Guide(TR)	4	ARID5B;NFE2L2;STAT6;TEAD3
LINC00473	SEC31B	lincRNA	protein_coding	known	known	Guide(TR)	4	BPTF;NR2C2;RFXAP;SP2
LINC00473	SENP1	lincRNA	protein_coding	known	known	Co-factor(TR)	2	NR3C1;ZNF281
LINC00473	SENP1	lincRNA	protein_coding	known	known	Decoy(TF)(TR)	7	CTCF;GABPA;NR3C1;RFXAP;SP1;SP4;ZNF281
LINC00473	SENP5	lincRNA	protein_coding	known	known	Co-factor(TR)	8	ATF2;CREB1;GABPA;MAX;SP1;SP3;ZFX;ZNF143
LINC00473	SENP5	lincRNA	protein_coding	known	known	Decoy(TF)(TR)	8	ATF2;CREB1;GABPA;MAX;SP1;SP3;ZFX;ZNF143
LINC00473	SEPT3	lincRNA	protein_coding	known	known	Guide(TR)	2	CUX2;STAT6
LINC00473	SEPT7	lincRNA	protein_coding	known	known	Co-factor(TR)	5	ATF2;ATF6;ZFX;ZNF148;ZNF281
LINC00473	SEPT7	lincRNA	protein_coding	known	known	Decoy(TF)(TR)	4	ATF2;ZFX;ZNF148;ZNF281
LINC00473	SERBP1	lincRNA	protein_coding	known	known	Decoy(TF)(TR)	4	CREB1;CTCF;GABPA;ZNF143
LINC00473	SERPING1	lincRNA	protein_coding	known	known	Guide(TR)	12	ARID5B;ATF7;FOXJ2;IRF2;MEF2A;NFE2L2;NFIC;RREB1;STAT3;TCF7L1;TCF7L2;ZBTB4
LINC00473	SET	lincRNA	protein_coding	known	known	Co-factor(TR)	4	CREB1;CTCF;NFYC;ZNF143
LINC00473	SET	lincRNA	protein_coding	known	known	Decoy(TF)(TR)	5	CREB1;CTCF;GABPA;NFYC;ZNF143
LINC00473	SETBP1	lincRNA	protein_coding	known	known	Guide(TR)	5	FOXJ2;KLF8;NFAT5;RREB1;ZBTB4
LINC00473	SETD2	lincRNA	protein_coding	known	known	Guide(TR)	3	STAT5B;TCF7L1;ZBTB4
LINC00473	SETD3	lincRNA	protein_coding	known	known	Co-factor(TR)	6	CREB1;CTCF;MAX;TBP;ZNF143;ZNF148
LINC00473	SETD3	lincRNA	protein_coding	known	known	Decoy(TF)(TR)	7	CREB1;CTCF;MAX;NFYC;TBP;ZNF143;ZNF148
LINC00473	SETD4	lincRNA	protein_coding	known	known	Co-factor(TR)	5	ATF2;GABPA;HINFP;SP1;ZNF143
LINC00473	SETD4	lincRNA	protein_coding	known	known	Decoy(TF)(TR)	6	ATF2;CREB1;GABPA;HINFP;SP1;ZNF143
LINC00473	SETD5	lincRNA	protein_coding	known	known	Co-factor(TR)	4	NFYA;NFYC;TBP;ZNF384
LINC00473	SETD5	lincRNA	protein_coding	known	known	Decoy(TF)(TR)	4	NFYA;NFYC;TBP;ZNF384
LINC00473	SETDB1	lincRNA	protein_coding	known	known	Co-factor(TR)	8	ATF2;BPTF;CTCF;MAX;NR2C2;NRF1;SP1;SP4
LINC00473	SETDB1	lincRNA	protein_coding	known	known	Decoy(TF)(TR)	8	ATF2;BPTF;CTCF;MAX;NR2C2;NRF1;SP1;SP4
LINC00473	SETX	lincRNA	protein_coding	known	known	Co-factor(TR)	12	ATF2;CTCF;DMAP1;GABPA;MAX;NR2C2;SMARCA5;SMARCC2;UBTF;ZFX;ZNF263;ZNF384
LINC00473	SETX	lincRNA	protein_coding	known	known	Decoy(TF)(TR)	8	ATF2;CTCF;GABPA;MAX;NR2C2;ZFX;ZNF263;ZNF384
LINC00473	SEZ6L	lincRNA	protein_coding	known	known	Guide(TR)	2	CUX2;STAT6
LINC00473	SF1	lincRNA	protein_coding	known	known	Co-factor(TR)	5	CTCF;MAX;NFATC1;TBP;ZNF384
LINC00473	SF1	lincRNA	protein_coding	known	known	Decoy(TF)(TR)	6	CTCF;GABPA;MAX;NFYC;TBP;ZNF384
LINC00473	SF3A3	lincRNA	protein_coding	known	known	Co-factor(TR)	5	ATF2;CREB1;CTCF;GABPA;ZNF143
LINC00473	SF3A3	lincRNA	protein_coding	known	known	Decoy(TF)(TR)	6	ATF2;CREB1;CTCF;GABPA;SMAD5;ZNF143
LINC00473	SF3B1	lincRNA	protein_coding	known	known	Decoy(TF)(TR)	6	ATF2;HINFP;MAX;NRF1;SP4;ZNF148
LINC00473	SF3B4	lincRNA	protein_coding	known	known	Co-factor(TR)	6	ATF2;CREB1;GABPA;GTF2A1;NRF1;SP1
LINC00473	SF3B4	lincRNA	protein_coding	known	known	Decoy(TF)(TR)	6	ATF2;CREB1;GABPA;NRF1;SP1;ZNF143
LINC00473	SFI1	lincRNA	protein_coding	known	known	Decoy(TF)(TR)	6	CTCF;ELF1;HINFP;MYBL2;TBP;ZNF263
LINC00473	SFPQ	lincRNA	protein_coding	known	known	Co-factor(TR)	6	ATF1;ATF2;CREB1;CTCF;NFYC;NRF1
LINC00473	SFPQ	lincRNA	protein_coding	known	known	Decoy(TF)(TR)	5	ATF2;CREB1;CTCF;NFYC;NRF1
LINC00473	SFSWAP	lincRNA	protein_coding	known	known	Co-factor(TR)	5	MAX;SMARCC2;SP1;TBP;ZNF148
LINC00473	SFSWAP	lincRNA	protein_coding	known	known	Decoy(TF)(TR)	4	MAX;SP1;TBP;ZNF148
LINC00473	SFT2D3	lincRNA	protein_coding	known	known	Decoy(TF)(TR)	4	ATF2;CREB1;NFYC;ZFX
LINC00473	SFXN4	lincRNA	protein_coding	known	known	Co-factor(TR)	3	NRF1;SP3;ZNF143
LINC00473	SFXN4	lincRNA	protein_coding	known	known	Decoy(TF)(TR)	5	CTCF;NRF1;SP3;TBP;ZNF143
LINC00473	SH2D6	lincRNA	protein_coding	known	known	Guide(TR)	8	BPTF;NFYA;NR2C2;NRF1;RFXAP;SP2;TCF7L2;TEAD2
LINC00473	SHOC2	lincRNA	protein_coding	known	known	Co-factor(TR)	6	ELF1;GABPA;MAX;SP3;ZFX;ZNF384
LINC00473	SHOC2	lincRNA	protein_coding	known	known	Decoy(TF)(TR)	6	ELF1;GABPA;MAX;SP3;ZFX;ZNF384
LINC00473	SHOC2	lincRNA	protein_coding	known	known	Guide(TR)	4	EP300;NFAT5;RREB1;ZBTB4
LINC00473	SHQ1	lincRNA	protein_coding	known	known	Decoy(TF)(TR)	4	ATF2;GABPA;MAX;ZNF143
LINC00473	SIDT2	lincRNA	protein_coding	known	known	Guide(TR)	4	ARID5B;IRF9;NFE2L2;RXRA
LINC00473	SIGLEC10	lincRNA	protein_coding	known	known	Guide(TR)	3	ETV6;MEF2A;RREB1
LINC00473	SIGLEC5	lincRNA	protein_coding	known	known	Guide(TR)	5	EP300;ETV6;RFX1;RREB1;ZBTB7A
LINC00473	SIGLEC9	lincRNA	protein_coding	known	known	Guide(TR)	6	IRF2;MAFB;MEF2A;RREB1;STAT3;TFEC
LINC00473	SIK2	lincRNA	protein_coding	known	known	Guide(TR)	4	ARID5B;GLIS2;NFE2L2;ZBTB4
LINC00473	SIRT1	lincRNA	protein_coding	known	known	Co-factor(TR)	6	CTCF;MEF2A;NRF1;TBP;UBTF;ZNF384
LINC00473	SIRT1	lincRNA	protein_coding	known	known	Decoy(TF)(TR)	5	CTCF;MEF2A;NRF1;TBP;ZNF384
LINC00473	SKIV2L2	lincRNA	protein_coding	known	known	Co-factor(TR)	4	ATF2;CREB1;CTCF;ZNF143
LINC00473	SKIV2L2	lincRNA	protein_coding	known	known	Decoy(TF)(TR)	4	ATF2;CREB1;CTCF;ZNF143
LINC00473	SLAIN1	lincRNA	protein_coding	known	known	Co-factor(TR)	3	CTCF;PATZ1;SP4
LINC00473	SLAIN1	lincRNA	protein_coding	known	known	Decoy(TF)(TR)	3	CTCF;PATZ1;SP4
LINC00473	SLAMF6	lincRNA	protein_coding	known	known	Guide(TR)	3	ETS1;IKZF1;STAT5B
LINC00473	SLBP	lincRNA	protein_coding	known	known	Decoy(TF)(TR)	6	ATF2;CREB1;CTCF;E2F8;NFYC;ZNF143
LINC00473	SLC10A7	lincRNA	protein_coding	known	known	Decoy(TF)(TR)	6	ATF2;CTCF;GABPA;MAX;TBP;ZNF263
LINC00473	SLC25A10	lincRNA	protein_coding	known	known	Guide(TR)	3	MXD3;TBP;ZBTB4
LINC00473	SLC25A15	lincRNA	protein_coding	known	known	Guide(TR)	2	MXD3;ZBTB4
LINC00473	SLC25A33	lincRNA	protein_coding	known	known	Co-factor(TR)	4	CTCF;NFYC;UBTF;ZNF143
LINC00473	SLC25A40	lincRNA	protein_coding	known	known	Decoy(TF)(TR)	5	ATF2;CREB1;SP1;SP4;ZNF143
LINC00473	SLC2A10	lincRNA	protein_coding	known	known	Guide(TR)	4	MXD4;NFE2L2;NRF1;TEAD2
LINC00473	SLC4A1AP	lincRNA	protein_coding	known	known	Decoy(TF)(TR)	7	ATF2;CREB1;CTCF;GABPA;SMAD5;TBP;ZNF143
LINC00473	SLC7A6	lincRNA	protein_coding	known	known	Co-factor(TR)	5	ATF2;CTCF;NRF1;TBP;UBTF
LINC00473	SLC7A6OS	lincRNA	protein_coding	known	known	Decoy(TF)(TR)	9	ATF2;CREB1;GMEB2;MAX;NRF1;SP1;SP4;TBP;ZNF143
LINC00473	SLC8B1	lincRNA	protein_coding	known	known	Guide(TR)	4	FOXJ2;IRF2;RREB1;SP1
LINC00473	SLCO3A1	lincRNA	protein_coding	known	known	Guide(TR)	4	EP300;FOXJ2;MEF2A;SP2
LINC00473	SLFN13	lincRNA	protein_coding	known	known	Decoy(TF)(TR)	3	ATF2;CTCF;TBP
LINC00473	SLTM	lincRNA	protein_coding	known	known	Co-factor(TR)	8	ATF2;CEBPZ;GABPA;NFYC;NR3C1;TBP;UBTF;ZNF263
LINC00473	SLTM	lincRNA	protein_coding	known	known	Decoy(TF)(TR)	10	ATF2;CEBPZ;E2F8;ELF1;GABPA;NFYC;NR3C1;PATZ1;TBP;ZNF263
LINC00473	SLU7	lincRNA	protein_coding	known	known	Co-factor(TR)	9	ATF2;CREB1;GABPA;MAX;SP1;TBP;ZNF143;ZNF263;ZNF384
LINC00473	SLU7	lincRNA	protein_coding	known	known	Decoy(TF)(TR)	9	ATF2;CREB1;GABPA;MAX;SP1;TBP;ZNF143;ZNF263;ZNF384
LINC00473	SLX4	lincRNA	protein_coding	known	known	Decoy(TF)(TR)	4	CREB1;CTCF;NRF1;ZNF384
LINC00473	SMAP1	lincRNA	protein_coding	known	known	Co-factor(TR)	8	CREB1;CTCF;MAX;MEF2A;SP1;TBP;ZNF143;ZNF148
LINC00473	SMAP1	lincRNA	protein_coding	known	known	Decoy(TF)(TR)	8	CREB1;CTCF;MAX;MEF2A;SP1;TBP;ZNF143;ZNF148
LINC00473	SMARCA2	lincRNA	protein_coding	known	known	Co-factor(TR)	4	ELF1;EP300;TCF7L2;ZBTB4
LINC00473	SMARCA4	lincRNA	protein_coding	known	known	Co-factor(TR)	5	CREB1;CTCF;UBTF;ZNF143;ZNF384
LINC00473	SMARCA4	lincRNA	protein_coding	known	known	Decoy(TF)(TR)	4	CREB1;CTCF;ZNF143;ZNF384
LINC00473	SMARCA5	lincRNA	protein_coding	known	known	Co-factor(TR)	11	CREB1;CTCF;ELF1;IRF2;MAX;SP1;TBP;UBTF;ZNF148;ZNF263;ZNF384
LINC00473	SMARCA5	lincRNA	protein_coding	known	known	Decoy(TF)(TR)	11	CREB1;CTCF;ELF1;IRF2;MAX;SP1;TBP;ZNF143;ZNF148;ZNF263;ZNF384
LINC00473	SMARCAD1	lincRNA	protein_coding	known	known	Co-factor(TR)	6	ATF2;CREB1;GABPA;NFYC;RFXAP;SP1
LINC00473	SMARCAD1	lincRNA	protein_coding	known	known	Decoy(TF)(TR)	7	ATF2;CREB1;GABPA;NFYC;RFXAP;SP1;ZNF143
LINC00473	SMARCAL1	lincRNA	protein_coding	known	known	Co-factor(TR)	6	ATF2;CREB1;MAX;SMARCC2;SP1;ZNF148
LINC00473	SMARCAL1	lincRNA	protein_coding	known	known	Decoy(TF)(TR)	6	ATF2;CREB1;GABPA;MAX;SP1;ZNF148
LINC00473	SMARCC1	lincRNA	protein_coding	known	known	Decoy(TF)(TR)	3	NRF1;TFCP2;ZNF148
LINC00473	SMARCC2	lincRNA	protein_coding	known	known	Co-factor(TR)	6	CTCF;GABPA;MAX;NR2C2;UBTF;ZNF384
LINC00473	SMARCC2	lincRNA	protein_coding	known	known	Decoy(TF)(TR)	8	ATF2;CREB1;CTCF;GABPA;MAX;NR2C2;TCF12;ZNF384
LINC00473	SMARCD1	lincRNA	protein_coding	known	known	Co-factor(TR)	3	ATF2;MAX;SP1
LINC00473	SMARCD1	lincRNA	protein_coding	known	known	Decoy(TF)(TR)	4	ATF2;CREB1;MAX;SP1
LINC00473	SMARCD1	lincRNA	protein_coding	known	known	Guide(TR)	3	CEBPZ;MYBL2;TFAP4
LINC00473	SMC4	lincRNA	protein_coding	known	known	Co-factor(TR)	4	ATF2;CREB1;NRF1;SP4
LINC00473	SMC4	lincRNA	protein_coding	known	known	Decoy(TF)(TR)	5	ATF2;CREB1;NRF1;SP4;ZNF143
LINC00473	SMC6	lincRNA	protein_coding	known	known	Decoy(TF)(TR)	3	ATF2;CREB1;GABPA
LINC00473	SMCHD1	lincRNA	protein_coding	known	known	Co-factor(TR)	5	CTCF;E4F1;TBP;UBTF;ZNF263
LINC00473	SMCHD1	lincRNA	protein_coding	known	known	Decoy(TF)(TR)	4	CTCF;E4F1;TBP;ZNF263
LINC00473	SMG1	lincRNA	protein_coding	known	known	Decoy(TF)(TR)	6	CTCF;NR3C1;SP1;TBP;ZNF263;ZNF384
LINC00473	SMIM8	lincRNA	protein_coding	known	known	Co-factor(TR)	5	CTCF;SP3;TBP;UBTF;ZNF148
LINC00473	SMIM8	lincRNA	protein_coding	known	known	Decoy(TF)(TR)	5	CREB1;CTCF;SP3;TBP;ZNF148
LINC00473	SMNDC1	lincRNA	protein_coding	known	known	Decoy(TF)(TR)	4	ATF2;CDC5L;MAX;TBP
LINC00473	SMU1	lincRNA	protein_coding	known	known	Co-factor(TR)	5	ATF1;ATF2;MYBL2;TBP;ZNF143
LINC00473	SMU1	lincRNA	protein_coding	known	known	Decoy(TF)(TR)	4	ATF2;MYBL2;TBP;ZNF143
LINC00473	SNRNP35	lincRNA	protein_coding	known	known	Co-factor(TR)	6	ATF2;CTCF;TBP;UBTF;ZNF143;ZNF384
LINC00473	SNRNP35	lincRNA	protein_coding	known	known	Decoy(TF)(TR)	5	ATF2;CTCF;TBP;ZNF143;ZNF384
LINC00473	SNRPB2	lincRNA	protein_coding	known	known	Co-factor(TR)	4	ATF2;CTCF;GABPA;ZNF143
LINC00473	SNRPB2	lincRNA	protein_coding	known	known	Decoy(TF)(TR)	5	ATF2;CTCF;GABPA;TBP;ZNF143
LINC00473	SNRPF	lincRNA	protein_coding	known	known	Co-factor(TR)	6	CREB1;CTCF;E2F5;HSF2;ZBTB4;ZNF143
LINC00473	SNRPF	lincRNA	protein_coding	known	known	Decoy(TF)(TR)	4	CREB1;CTCF;HSF2;ZNF143
LINC00473	SNRPG	lincRNA	protein_coding	known	known	Guide(TR)	3	MXD3;ZBTB4;ZNF263
LINC00473	SNW1	lincRNA	protein_coding	known	known	Decoy(TF)(TR)	5	ATF2;CREB1;CTCF;MAX;ZNF143
LINC00473	SNX1	lincRNA	protein_coding	known	known	Decoy(TF)(TR)	4	ATF2;MAX;ZKSCAN3;ZNF384
LINC00473	SNX14	lincRNA	protein_coding	known	known	Decoy(TF)(TR)	7	ATF2;CREB1;CTCF;GABPA;SP1;SP3;TBP
LINC00473	SNX20	lincRNA	protein_coding	known	known	Guide(TR)	4	ELF1;ETV6;RREB1;STAT5B
LINC00473	SNX29	lincRNA	protein_coding	known	known	Co-factor(TR)	5	EP300;ETV6;NFIC;TCF7L2;ZBTB7A
LINC00473	SNX29	lincRNA	protein_coding	known	known	Guide(TR)	14	ATF7;EP300;ETV6;FOXJ2;MEF2A;NFAT5;NFIC;RFX1;RREB1;SP1;STAT3;TCF7L2;ZBTB4;ZBTB7A
LINC00473	SNX33	lincRNA	protein_coding	known	known	Guide(TR)	5	ARID5B;GLIS2;STAT3;STAT6;TEAD2
LINC00473	SNX4	lincRNA	protein_coding	known	known	Decoy(TF)(TR)	5	ATF2;CREB1;CTCF;MAX;SP1
LINC00473	SNX5	lincRNA	protein_coding	known	known	Decoy(TF)(TR)	5	CREB1;CTCF;MYBL2;TBP;ZNF143
LINC00473	SOCS4	lincRNA	protein_coding	known	known	Co-factor(TR)	4	ATF2;CREB1;MAX;PKNOX1
LINC00473	SOCS4	lincRNA	protein_coding	known	known	Decoy(TF)(TR)	4	ATF2;CREB1;MAX;ZNF143
LINC00473	SOCS7	lincRNA	protein_coding	known	known	Co-factor(TR)	3	ATF2;NR2C2;TFAP4
LINC00473	SOCS7	lincRNA	protein_coding	known	known	Guide(TR)	7	ATF2;CTCF;HINFP;NR2C2;SP4;TBP;TEAD2
LINC00473	SOS1	lincRNA	protein_coding	known	known	Guide(TR)	4	ATF7;NFIC;RREB1;TCF7L1
LINC00473	SP1	lincRNA	protein_coding	known	known	Decoy(TF)(TR)	3	NRF1;TBP;ZNF384
LINC00473	SP100	lincRNA	protein_coding	known	known	Guide(TR)	4	IRF2;NFE2L2;RREB1;STAT6
LINC00473	SP140L	lincRNA	protein_coding	known	known	Co-factor(TR)	5	ATF2;GABPA;NR2C2;TBP;UBTF
LINC00473	SP140L	lincRNA	protein_coding	known	known	Decoy(TF)(TR)	5	ATF2;GABPA;MAX;NR2C2;TBP
LINC00473	SP3	lincRNA	protein_coding	known	known	Co-factor(TR)	4	NFYC;NRF1;ZNF148;ZNF281
LINC00473	SP3	lincRNA	protein_coding	known	known	Decoy(TF)(TR)	4	NFYC;NRF1;ZNF148;ZNF281
LINC00473	SP4	lincRNA	protein_coding	known	known	Co-factor(TR)	3	CTCF;UBTF;ZNF263
LINC00473	SP4	lincRNA	protein_coding	known	known	Decoy(TF)(TR)	4	CTCF;HINFP;TBP;ZNF263
LINC00473	SPARCL1	lincRNA	protein_coding	known	known	Guide(TR)	3	MEF2A;NFIB;ZBTB4
LINC00473	SPAST	lincRNA	protein_coding	known	known	Co-factor(TR)	7	CREB1;CTCF;SP1;SP3;ZFX;ZNF148;ZNF384
LINC00473	SPAST	lincRNA	protein_coding	known	known	Decoy(TF)(TR)	8	CREB1;CTCF;SP1;SP3;SP4;ZFX;ZNF148;ZNF384
LINC00473	SPATA2	lincRNA	protein_coding	known	known	Co-factor(TR)	4	EP300;SP1;TFCP2;ZNF384
LINC00473	SPATA2	lincRNA	protein_coding	known	known	Decoy(TF)(TR)	4	EP300;SP1;TFCP2;ZNF384
LINC00473	SPATA5L1	lincRNA	protein_coding	known	known	Co-factor(TR)	5	ATF1;ATF2;CREB1;NFYC;ZNF143
LINC00473	SPATA5L1	lincRNA	protein_coding	known	known	Decoy(TF)(TR)	5	ATF2;CREB1;GABPA;NFYC;ZNF143
LINC00473	SPCS2	lincRNA	protein_coding	known	known	Co-factor(TR)	8	ATF2;CEBPZ;CREB1;MYBL2;NFYC;TBP;UBTF;ZNF143
LINC00473	SPCS2	lincRNA	protein_coding	known	known	Decoy(TF)(TR)	8	ATF2;CEBPZ;CREB1;GABPA;MYBL2;NFYC;TBP;ZNF143
LINC00473	SPEF2	lincRNA	protein_coding	known	known	Guide(TR)	4	BPTF;NFAT5;NR2C2;TCF7L2
LINC00473	SPG11	lincRNA	protein_coding	known	known	Guide(TR)	6	ATF7;EP300;ETV6;NFAT5;RREB1;TCF7L2
LINC00473	SPG7	lincRNA	protein_coding	known	known	Co-factor(TR)	5	ATF2;CREB1;CTCF;TBP;ZNF263
LINC00473	SPG7	lincRNA	protein_coding	known	known	Decoy(TF)(TR)	5	ATF2;CREB1;CTCF;TBP;ZNF263
LINC00473	SPI1	lincRNA	protein_coding	known	known	Guide(TR)	2	MAFB;RREB1
LINC00473	SPINK9	lincRNA	protein_coding	known	known	Guide(TR)	8	BPTF;EP300;MEF2A;NFAT5;NR2C2;NRF1;RREB1;TCF7L2
LINC00473	SPNS3	lincRNA	protein_coding	known	known	Guide(TR)	5	CTCF;E2F8;GFI1;IKZF1;RFXAP
LINC00473	SPOPL	lincRNA	protein_coding	known	known	Guide(TR)	6	ATF7;EP300;ETV6;FOXJ2;NFAT5;TCF7L2
LINC00473	SPRTN	lincRNA	protein_coding	known	known	Co-factor(TR)	5	ATF2;CREB1;CTCF;NRF1;SP1
LINC00473	SPRTN	lincRNA	protein_coding	known	known	Decoy(TF)(TR)	5	ATF2;CREB1;CTCF;NRF1;SP1
LINC00473	SREK1	lincRNA	protein_coding	known	known	Decoy(TF)(TR)	3	HINFP;NR3C1;RFXAP
LINC00473	SRFBP1	lincRNA	protein_coding	known	known	Co-factor(TR)	6	ATF2;CREB1;CTCF;PKNOX1;SP3;TBP
LINC00473	SRFBP1	lincRNA	protein_coding	known	known	Decoy(TF)(TR)	5	ATF2;CREB1;CTCF;SP3;TBP
LINC00473	SRRM1	lincRNA	protein_coding	known	known	Co-factor(TR)	5	CTCF;MAX;TBP;UBTF;ZNF263
LINC00473	SRRM1	lincRNA	protein_coding	known	known	Decoy(TF)(TR)	5	CTCF;ELF1;MAX;TBP;ZNF263
LINC00473	SRRT	lincRNA	protein_coding	known	known	Co-factor(TR)	5	ATF2;CTCF;GABPA;NRF1;SP4
LINC00473	SRRT	lincRNA	protein_coding	known	known	Decoy(TF)(TR)	6	ATF2;CTCF;GABPA;NRF1;SP1;SP4
LINC00473	SRSF10	lincRNA	protein_coding	known	known	Decoy(TF)(TR)	6	ATF2;CREB1;CTCF;NRF1;SP4;ZNF148
LINC00473	SRSF2	lincRNA	protein_coding	known	known	Decoy(TF)(TR)	8	ATF2;CREB1;CTCF;HINFP;NFYC;NRF1;SP3;SP4
LINC00473	SRSF4	lincRNA	protein_coding	known	known	Co-factor(TR)	6	CREB1;GMEB2;MYBL2;NR2C2;TBP;ZNF263
LINC00473	SRSF4	lincRNA	protein_coding	known	known	Decoy(TF)(TR)	8	CREB1;CTCF;GMEB2;MYBL2;NR2C2;NRF1;TBP;ZNF263
LINC00473	SRSF5	lincRNA	protein_coding	known	known	Decoy(TF)(TR)	2	ELF1;MAX
LINC00473	SRSF6	lincRNA	protein_coding	known	known	Decoy(TF)(TR)	7	ATF2;CREB1;MYBL2;SP1;ZFX;ZNF143;ZNF384
LINC00473	SRSF7	lincRNA	protein_coding	known	known	Co-factor(TR)	5	ATF2;CREB1;CTCF;NRF1;SP4
LINC00473	SRSF7	lincRNA	protein_coding	known	known	Decoy(TF)(TR)	5	ATF2;CREB1;CTCF;NRF1;SP4
LINC00473	ST8SIA3	lincRNA	protein_coding	known	known	Guide(TR)	2	CUX2;STAT6
LINC00473	STAG1	lincRNA	protein_coding	known	known	Co-factor(TR)	7	ATF2;CTCF;NFYC;TBP;UBTF;ZNF263;ZNF384
LINC00473	STAG1	lincRNA	protein_coding	known	known	Decoy(TF)(TR)	6	ATF2;CTCF;NFYC;TBP;ZNF263;ZNF384
LINC00473	STAG2	lincRNA	protein_coding	known	known	Co-factor(TR)	6	ELF1;HINFP;HSF2;NR3C1;TBP;ZNF263
LINC00473	STAG2	lincRNA	protein_coding	known	known	Decoy(TF)(TR)	8	ATF2;E2F8;ELF1;HINFP;HSF2;NR3C1;TBP;ZNF263
LINC00473	STAM	lincRNA	protein_coding	known	known	Decoy(TF)(TR)	7	ATF2;BPTF;CREB1;NFYA;SP1;TBP;ZNF143
LINC00473	STARD13	lincRNA	protein_coding	known	known	Guide(TR)	3	GLIS2;TEAD3;ZBTB4
LINC00473	STARD7	lincRNA	protein_coding	known	known	Decoy(TF)(TR)	6	CTCF;MYBL2;NFYC;TBP;ZNF143;ZNF384
LINC00473	STAT3	lincRNA	protein_coding	known	known	Guide(TR)	5	ARID5B;GLIS2;NFE2L2;NFIL3;RREB1
LINC00473	STAU2	lincRNA	protein_coding	known	known	Co-factor(TR)	10	ATF2;BPTF;CDC5L;CREB1;CTCF;SP4;TBP;ZNF143;ZNF148;ZNF263
LINC00473	STAU2	lincRNA	protein_coding	known	known	Decoy(TF)(TR)	10	ATF2;BPTF;CDC5L;CREB1;CTCF;SP4;TBP;ZNF143;ZNF148;ZNF263
LINC00473	STIL	lincRNA	protein_coding	known	known	Co-factor(TR)	6	ATF2;CREB1;E2F5;NFYC;NRF1;SP4
LINC00473	STIL	lincRNA	protein_coding	known	known	Decoy(TF)(TR)	5	ATF2;CREB1;NFYC;NRF1;SP4
LINC00473	STIM1	lincRNA	protein_coding	known	known	Guide(TR)	10	ATF7;BPTF;EP300;ETV6;IRF2;NFAT5;NR2C2;SP2;STAT5B;ZNF350
LINC00473	STK10	lincRNA	protein_coding	known	known	Decoy(TF)(TR)	3	ELF1;MAX;ZNF384
LINC00473	STK38	lincRNA	protein_coding	known	known	Co-factor(TR)	4	CTCF;TBP;UBTF;ZNF148
LINC00473	STON1	lincRNA	protein_coding	known	known	Guide(TR)	7	ARID5B;E4F1;GLIS2;NFE2L2;NFIL3;SMAD4;TEAD3
LINC00473	STRIP1	lincRNA	protein_coding	known	known	Co-factor(TR)	4	CTCF;MAX;RFXAP;SP1
LINC00473	STRIP1	lincRNA	protein_coding	known	known	Decoy(TF)(TR)	5	CREB1;CTCF;MAX;RFXAP;SP1
LINC00473	STRN	lincRNA	protein_coding	known	known	Co-factor(TR)	6	CREB1;CTCF;GABPA;MAX;SP1;SP3
LINC00473	STRN	lincRNA	protein_coding	known	known	Decoy(TF)(TR)	7	ATF2;CREB1;CTCF;GABPA;MAX;SP1;SP3
LINC00473	STT3B	lincRNA	protein_coding	known	known	Co-factor(TR)	8	ATF2;CLOCK;CREB1;CTCF;TBP;UBTF;ZNF143;ZNF148
LINC00473	STT3B	lincRNA	protein_coding	known	known	Decoy(TF)(TR)	7	ATF2;CLOCK;CREB1;CTCF;TBP;ZNF143;ZNF148
LINC00473	STX17	lincRNA	protein_coding	known	known	Decoy(TF)(TR)	5	ATF2;CREB1;CTCF;NRF1;ZNF148
LINC00473	SUGP1	lincRNA	protein_coding	known	known	Decoy(TF)(TR)	7	ATF2;CBFB;CREB1;CTCF;MAX;NRF1;SP1
LINC00473	SUGP2	lincRNA	protein_coding	known	known	Decoy(TF)(TR)	5	CTCF;NRF1;SP3;SP4;ZNF384
LINC00473	SUPT16H	lincRNA	protein_coding	known	known	Co-factor(TR)	5	ATF2;CREB1;E2F5;NRF1;ZNF143
LINC00473	SUPT16H	lincRNA	protein_coding	known	known	Decoy(TF)(TR)	4	ATF2;CREB1;NRF1;ZNF143
LINC00473	SUPT6H	lincRNA	protein_coding	known	known	Decoy(TF)(TR)	6	CREB1;ETV6;MAX;SP2;STAT3;ZNF384
LINC00473	SUPT7L	lincRNA	protein_coding	known	known	Decoy(TF)(TR)	8	ATF2;CREB1;CTCF;NR2C2;SMAD5;TBP;ZNF143;ZNF263
LINC00473	SUSD6	lincRNA	protein_coding	known	known	Guide(TR)	10	ATF7;ETV6;FOXJ2;IRF2;MEF2A;NFAT5;NFIC;RREB1;TCF7L1;TCF7L2
LINC00473	SUV39H2	lincRNA	protein_coding	known	known	Co-factor(TR)	5	ATF2;CREB1;CTCF;E2F5;SP3
LINC00473	SUV39H2	lincRNA	protein_coding	known	known	Decoy(TF)(TR)	6	ATF2;CREB1;CTCF;HINFP;NRF1;SP3
LINC00473	SUZ12	lincRNA	protein_coding	known	known	Co-factor(TR)	6	BPTF;CEBPZ;ELF1;NFYC;SP4;ZNF148
LINC00473	SUZ12	lincRNA	protein_coding	known	known	Decoy(TF)(TR)	7	BPTF;CEBPZ;ELF1;NFYC;SP1;SP4;ZNF148
LINC00473	SVOP	lincRNA	protein_coding	known	known	Guide(TR)	2	CUX2;STAT6
LINC00473	SYNCRIP	lincRNA	protein_coding	known	known	Co-factor(TR)	6	ATF2;CLOCK;CREB1;SP1;ZNF148;ZNF281
LINC00473	SYNCRIP	lincRNA	protein_coding	known	known	Decoy(TF)(TR)	7	ATF2;CLOCK;CREB1;ELK1;SP1;ZNF148;ZNF281
LINC00473	SYNJ1	lincRNA	protein_coding	known	known	Decoy(TF)(TR)	5	ATF2;EP300;NFYC;SP2;ZNF384
LINC00473	TAF1B	lincRNA	protein_coding	known	known	Co-factor(TR)	5	CREB1;GABPA;MYBL2;TFCP2;ZNF263
LINC00473	TAF1B	lincRNA	protein_coding	known	known	Guide(TR)	5	E4F1;MXD3;MYBL2;TFAP4;ZNF263
LINC00473	TAF1D	lincRNA	protein_coding	known	known	Co-factor(TR)	5	ATF2;CREB1;SP1;TBP;ZNF143
LINC00473	TAF1D	lincRNA	protein_coding	known	known	Decoy(TF)(TR)	7	ATF2;CDC5L;CREB1;CTCF;SP1;TBP;ZNF143
LINC00473	TAF2	lincRNA	protein_coding	known	known	Co-factor(TR)	6	ATF2;CREB1;GABPA;HINFP;NFYC;NR2C2
LINC00473	TAF2	lincRNA	protein_coding	known	known	Decoy(TF)(TR)	7	ATF2;CREB1;GABPA;HINFP;NFYC;NR2C2;SP1
LINC00473	TAF3	lincRNA	protein_coding	known	known	Decoy(TF)(TR)	5	CTCF;GABPA;MAX;TBP;ZNF384
LINC00473	TAF5L	lincRNA	protein_coding	known	known	Co-factor(TR)	9	ATF2;CREB1;GABPA;HINFP;MAX;MXD3;NR2C2;NRF1;SP1
LINC00473	TAF5L	lincRNA	protein_coding	known	known	Decoy(TF)(TR)	10	ATF2;CREB1;GABPA;HINFP;MAX;NR2C2;NRF1;SP1;SP4;ZNF143
LINC00473	TAF8	lincRNA	protein_coding	known	known	Decoy(TF)(TR)	6	ATF2;CREB1;ELF1;MAX;NRF1;RXRB
LINC00473	TAMM41	lincRNA	protein_coding	known	known	Decoy(TF)(TR)	4	CTCF;NFYC;TBP;ZNF143
LINC00473	TANGO6	lincRNA	protein_coding	known	known	Co-factor(TR)	4	ATF2;CREB1;CTCF;ZNF384
LINC00473	TANGO6	lincRNA	protein_coding	known	known	Decoy(TF)(TR)	5	ATF2;CREB1;CTCF;ZNF143;ZNF384
LINC00473	TAOK3	lincRNA	protein_coding	known	known	Co-factor(TR)	11	CREB1;CTCF;ELF1;MAX;MEF2A;NR2C2;SP1;TBP;ZNF143;ZNF350;ZNF384
LINC00473	TAOK3	lincRNA	protein_coding	known	known	Decoy(TF)(TR)	12	ATF2;CREB1;CTCF;ELF1;MAX;MEF2A;NR2C2;SP1;TBP;ZNF143;ZNF350;ZNF384
LINC00473	TARBP1	lincRNA	protein_coding	known	known	Decoy(TF)(TR)	8	ATF2;CREB1;CTCF;SP3;SP4;TBP;ZNF143;ZNF263
LINC00473	TARBP2	lincRNA	protein_coding	known	known	Guide(TR)	2	TFAP4;ZBTB4
LINC00473	TARDBP	lincRNA	protein_coding	known	known	Decoy(TF)(TR)	4	MAX;SP1;ZFX;ZNF281
LINC00473	TATDN2	lincRNA	protein_coding	known	known	Co-factor(TR)	6	NRF1;SP1;SP2;TBP;ZNF143;ZNF384
LINC00473	TATDN2	lincRNA	protein_coding	known	known	Decoy(TF)(TR)	8	CREB1;NFYA;NRF1;SP1;SP2;TBP;ZNF143;ZNF384
LINC00473	TBC1D13	lincRNA	protein_coding	known	known	Co-factor(TR)	4	ATF2;MAX;UBTF;ZNF384
LINC00473	TBC1D13	lincRNA	protein_coding	known	known	Decoy(TF)(TR)	3	ATF2;MAX;ZNF384
LINC00473	TBC1D15	lincRNA	protein_coding	known	known	Guide(TR)	8	EP300;ETV6;IRF2;MTF1;NFIC;RREB1;STAT5B;TCF7L2
LINC00473	TBC1D22A	lincRNA	protein_coding	known	known	Co-factor(TR)	5	ATF2;GABPA;MAX;NR2C2;STAT3
LINC00473	TBC1D22A	lincRNA	protein_coding	known	known	Decoy(TF)(TR)	5	ATF2;GABPA;MAX;NR2C2;STAT3
LINC00473	TBC1D22B	lincRNA	protein_coding	known	known	Co-factor(TR)	6	ATF2;CTCF;ELF1;MAX;TBP;UBTF
LINC00473	TBC1D22B	lincRNA	protein_coding	known	known	Decoy(TF)(TR)	6	ATF2;CREB1;CTCF;ELF1;MAX;TBP
LINC00473	TBC1D2B	lincRNA	protein_coding	known	known	Guide(TR)	6	ARID5B;IRF2;IRF9;NFE2L2;RREB1;STAT6
LINC00473	TBK1	lincRNA	protein_coding	known	known	Co-factor(TR)	4	ATF2;CTCF;GABPA;ZFX
LINC00473	TBK1	lincRNA	protein_coding	known	known	Decoy(TF)(TR)	4	ATF2;CTCF;GABPA;ZFX
LINC00473	TBP	lincRNA	protein_coding	known	known	Decoy(TF)(TR)	6	MAX;NFYC;NR2C2;NRF1;SP1;SP4
LINC00473	TCEANC2	lincRNA	protein_coding	known	known	Decoy(TF)(TR)	8	ATF2;CREB1;CTCF;GABPA;MAX;RFXAP;SP1;ZNF148
LINC00473	TCERG1	lincRNA	protein_coding	known	known	Decoy(TF)(TR)	4	CEBPZ;NFYC;SP1;ZNF143
LINC00473	TCF20	lincRNA	protein_coding	known	known	Guide(TR)	7	ATF2;E2F8;HSF2;MYBL2;NFYA;NR2C1;ZNF232
LINC00473	TCF7L2	lincRNA	protein_coding	known	known	Co-factor(TR)	4	IRF2;RREB1;TCF7L1;ZNF384
LINC00473	TCF7L2	lincRNA	protein_coding	known	known	Guide(TR)	5	ATF7;ETV6;IRF2;RREB1;TCF7L1
LINC00473	TDG	lincRNA	protein_coding	known	known	Co-factor(TR)	4	GABPA;NR2C2;SP1;ZNF143
LINC00473	TDG	lincRNA	protein_coding	known	known	Decoy(TF)(TR)	6	CREB1;GABPA;NR2C2;NRF1;SP1;ZNF143
LINC00473	TDP2	lincRNA	protein_coding	known	known	Co-factor(TR)	6	ATF2;GABPA;IRF2;MAX;TBP;ZNF263
LINC00473	TDP2	lincRNA	protein_coding	known	known	Decoy(TF)(TR)	7	ATF2;CTCF;GABPA;IRF2;MAX;TBP;ZNF263
LINC00473	TEC	lincRNA	protein_coding	known	known	Co-factor(TR)	6	ATF2;CTCF;SP1;TBP;UBTF;ZNF384
LINC00473	TEFM	lincRNA	protein_coding	known	known	Co-factor(TR)	4	GABPA;NFYC;PKNOX1;ZNF143
LINC00473	TERF1	lincRNA	protein_coding	known	known	Decoy(TF)(TR)	7	ATF2;CEBPZ;CREB1;NFYC;SP1;TBP;ZNF263
LINC00473	TERF2	lincRNA	protein_coding	known	known	Co-factor(TR)	6	CREB1;CTCF;ELF1;MAX;TBP;UBTF
LINC00473	TERF2	lincRNA	protein_coding	known	known	Decoy(TF)(TR)	7	CREB1;CTCF;ELF1;GABPA;MAX;MEF2A;TBP
LINC00473	TET3	lincRNA	protein_coding	known	known	Co-factor(TR)	7	ELF1;MTF1;RREB1;SP1;TBP;ZNF263;ZNF384
LINC00473	TET3	lincRNA	protein_coding	known	known	Decoy(TF)(TR)	8	ELF1;EP300;MTF1;RREB1;SP1;TBP;ZNF263;ZNF384
LINC00473	TFAM	lincRNA	protein_coding	known	known	Decoy(TF)(TR)	7	ATF2;CREB1;CTCF;GABPA;NRF1;SP3;ZNF143
LINC00473	TFIP11	lincRNA	protein_coding	known	known	Co-factor(TR)	6	ATF2;CREB1;CTCF;GABPA;MAX;ZNF143
LINC00473	TFIP11	lincRNA	protein_coding	known	known	Decoy(TF)(TR)	6	ATF2;CREB1;CTCF;GABPA;MAX;ZNF143
LINC00473	TGFB1I1	lincRNA	protein_coding	known	known	Guide(TR)	4	ARID5B;CREB3L1;GLIS2;TEAD3
LINC00473	TGFBR3	lincRNA	protein_coding	known	known	Guide(TR)	7	ARID5B;IRF2;NFAT5;NFIC;RREB1;STAT3;ZBTB4
LINC00473	TGS1	lincRNA	protein_coding	known	known	Co-factor(TR)	6	ATF2;CREB1;NR3C1;SP1;SP4;ZNF143
LINC00473	TGS1	lincRNA	protein_coding	known	known	Decoy(TF)(TR)	6	ATF2;CREB1;NR3C1;SP1;SP4;ZNF143
LINC00473	THAP6	lincRNA	protein_coding	known	known	Guide(TR)	7	BPTF;CREB1;GABPA;NR2C1;NR2C2;SMAD4;ZNF75A
LINC00473	THOC2	lincRNA	protein_coding	known	known	Co-factor(TR)	6	HINFP;NR2C2;NR3C1;TBP;ZNF148;ZNF263
LINC00473	THOC2	lincRNA	protein_coding	known	known	Decoy(TF)(TR)	7	GABPA;HINFP;NR2C2;NR3C1;TBP;ZNF148;ZNF263
LINC00473	THRAP3	lincRNA	protein_coding	known	known	Co-factor(TR)	10	ATF1;ATF2;ATF6;CREB1;CTCF;MAX;MYBL2;SP1;ZNF143;ZNF384
LINC00473	THRAP3	lincRNA	protein_coding	known	known	Decoy(TF)(TR)	9	ATF2;CREB1;CTCF;MAX;MYBL2;SP1;TBP;ZNF143;ZNF384
LINC00473	THUMPD1	lincRNA	protein_coding	known	known	Decoy(TF)(TR)	5	ATF2;E4F1;MAX;TBP;ZNF263
LINC00473	TIA1	lincRNA	protein_coding	known	known	Decoy(TF)(TR)	6	CBFB;MYBL2;NR2C2;NRF1;SP4;ZNF263
LINC00473	TIAL1	lincRNA	protein_coding	known	known	Co-factor(TR)	1	TBP
LINC00473	TIAL1	lincRNA	protein_coding	known	known	Decoy(TF)(TR)	5	ELF1;GMEB2;MEF2A;TBP;ZNF263
LINC00473	TIMELESS	lincRNA	protein_coding	known	known	Co-factor(TR)	5	CREB1;CTCF;E2F5;NRF1;ZBTB4
LINC00473	TIMM21	lincRNA	protein_coding	known	known	Decoy(TF)(TR)	4	CTCF;NFYC;TBP;ZNF143
LINC00473	TIPRL	lincRNA	protein_coding	known	known	Co-factor(TR)	6	ATF2;ATF6;CTCF;GABPA;SP3;ZNF143
LINC00473	TIPRL	lincRNA	protein_coding	known	known	Decoy(TF)(TR)	5	ATF2;CTCF;GABPA;SP3;ZNF143
LINC00473	TLK2	lincRNA	protein_coding	known	known	Co-factor(TR)	3	MAX;SP3;ZNF281
LINC00473	TLK2	lincRNA	protein_coding	known	known	Decoy(TF)(TR)	5	MAX;SP3;ZFX;ZNF263;ZNF281
LINC00473	TLR1	lincRNA	protein_coding	known	known	Guide(TR)	3	ATF7;MEF2A;RREB1
LINC00473	TLR2	lincRNA	protein_coding	known	known	Guide(TR)	3	MEF2A;RREB1;STAT3
LINC00473	TLR5	lincRNA	protein_coding	known	known	Guide(TR)	6	IRF2;MEF2A;RREB1;SP1;TBX19;TCF7L2
LINC00473	TMC8	lincRNA	protein_coding	known	known	Guide(TR)	7	BPTF;EP300;ETV6;NFATC1;RREB1;RUNX1;STAT5B
LINC00473	TMCC1	lincRNA	protein_coding	known	known	Guide(TR)	4	EP300;FOXJ2;NFAT5;ZBTB4
LINC00473	TMEM106A	lincRNA	protein_coding	known	known	Guide(TR)	7	ATF7;EP300;FOXJ2;NFAT5;RREB1;TBX19;TCF7L2
LINC00473	TMEM161B	lincRNA	protein_coding	known	known	Decoy(TF)(TR)	5	CREB1;CTCF;SP1;TBP;ZNF143
LINC00473	TMEM170A	lincRNA	protein_coding	known	known	Co-factor(TR)	4	ELF1;HSF2;MAX;ZNF263
LINC00473	TMEM170A	lincRNA	protein_coding	known	known	Decoy(TF)(TR)	5	ATF2;ELF1;HSF2;MAX;ZNF263
LINC00473	TMEM179	lincRNA	protein_coding	known	known	Guide(TR)	2	CUX2;STAT6
LINC00473	TMEM183A	lincRNA	protein_coding	known	known	Co-factor(TR)	3	ATF2;CREB1;ZNF143
LINC00473	TMEM183A	lincRNA	protein_coding	known	known	Decoy(TF)(TR)	4	ATF2;CREB1;MYBL2;ZNF143
LINC00473	TMEM206	lincRNA	protein_coding	known	known	Decoy(TF)(TR)	3	ATF2;NFYC;ZNF143
LINC00473	TMEM243	lincRNA	protein_coding	known	known	Decoy(TF)(TR)	5	ATF2;CREB1;CTCF;TBP;ZNF263
LINC00473	TMEM258	lincRNA	protein_coding	known	known	Guide(TR)	5	ELK1;NFAT5;RREB1;SP2;ZNF784
LINC00473	TMEM263	lincRNA	protein_coding	known	known	Guide(TR)	5	JDP2;MXD4;NRF1;TEAD2;TEAD3
LINC00473	TMEM33	lincRNA	protein_coding	known	known	Co-factor(TR)	4	CLOCK;MYBL2;NFYC;ZNF143
LINC00473	TMEM33	lincRNA	protein_coding	known	known	Decoy(TF)(TR)	3	CLOCK;NFYC;ZNF143
LINC00473	TMEM69	lincRNA	protein_coding	known	known	Decoy(TF)(TR)	5	ATF2;CTCF;GABPA;NFYC;ZNF143
LINC00473	TMEM70	lincRNA	protein_coding	known	known	Decoy(TF)(TR)	4	CTCF;MAX;TBP;ZNF143
LINC00473	TMSB10	lincRNA	protein_coding	known	known	Guide(TR)	4	BPTF;ELK1;MXD4;NRF1
LINC00473	TMX1	lincRNA	protein_coding	known	known	Co-factor(TR)	5	CTCF;GABPA;PKNOX1;TBP;ZNF143
LINC00473	TMX1	lincRNA	protein_coding	known	known	Decoy(TF)(TR)	4	CTCF;GABPA;TBP;ZNF143
LINC00473	TNFAIP8L1	lincRNA	protein_coding	known	known	Co-factor(TR)	4	ATF6;MXD4;NFIB;TEAD2
LINC00473	TNFAIP8L1	lincRNA	protein_coding	known	known	Decoy(TF)(TR)	3	MXD4;NFIB;TEAD2
LINC00473	TNFRSF1A	lincRNA	protein_coding	known	known	Guide(TR)	5	IRF9;MXD4;RXRA;STAT6;TEAD2
LINC00473	TNKS1BP1	lincRNA	protein_coding	known	known	Guide(TR)	7	ARID5B;EPAS1;GLIS2;STAT3;STAT6;TEAD2;TEAD3
LINC00473	TNPO3	lincRNA	protein_coding	known	known	Decoy(TF)(TR)	4	ATF2;CREB1;GABPA;ZNF143
LINC00473	TNRC6B	lincRNA	protein_coding	known	known	Guide(TR)	3	NFAT5;TBX19;ZBTB4
LINC00473	TNS1	lincRNA	protein_coding	known	known	Guide(TR)	9	ARID5B;ATF7;IRF2;MEF2A;NFIB;NFIC;RREB1;TCF7L1;TCF7L2
LINC00473	TNS2	lincRNA	protein_coding	known	known	Co-factor(TR)	4	GLIS3;MYBL2;NFIC;TEAD3
LINC00473	TNS2	lincRNA	protein_coding	known	known	Guide(TR)	12	ARID5B;E4F1;GLI3;GLIS2;MYBL2;NFE2L2;NFIC;RXRA;STAT6;TBP;TEAD3;ZBTB4
LINC00473	TOB2	lincRNA	protein_coding	known	known	Guide(TR)	5	ARID5B;GLIS2;NFE2L2;RXRA;TEAD3
LINC00473	TOE1	lincRNA	protein_coding	known	known	Co-factor(TR)	5	ATF2;CTCF;NRF1;SP4;UBTF
LINC00473	TOE1	lincRNA	protein_coding	known	known	Decoy(TF)(TR)	6	ATF2;CREB1;CTCF;NRF1;SP3;SP4
LINC00473	TOMM40L	lincRNA	protein_coding	known	known	Co-factor(TR)	4	CTCF;MYBL2;NFYC;TBP
LINC00473	TOMM40L	lincRNA	protein_coding	known	known	Decoy(TF)(TR)	4	CTCF;MYBL2;NFYC;TBP
LINC00473	TOP2A	lincRNA	protein_coding	known	known	Decoy(TF)(TR)	5	CREB1;CTCF;NFYC;NRF1;SP3
LINC00473	TOP2B	lincRNA	protein_coding	known	known	Co-factor(TR)	6	EBF1;ELF1;SP4;TBP;UBTF;ZNF263
LINC00473	TOP2B	lincRNA	protein_coding	known	known	Decoy(TF)(TR)	5	EBF1;ELF1;SP4;TBP;ZNF263
LINC00473	TOP3A	lincRNA	protein_coding	known	known	Co-factor(TR)	7	ATF2;CREB1;HINFP;NR2C2;SP1;SP4;UBTF
LINC00473	TOP3A	lincRNA	protein_coding	known	known	Decoy(TF)(TR)	6	ATF2;CREB1;HINFP;NR2C2;SP1;SP4
LINC00473	TOPBP1	lincRNA	protein_coding	known	known	Co-factor(TR)	6	ATF2;CREB1;CTCF;E2F5;SP4;ZBTB6
LINC00473	TOPBP1	lincRNA	protein_coding	known	known	Decoy(TF)(TR)	5	ATF2;CREB1;CTCF;SP4;ZBTB6
LINC00473	TOPORS	lincRNA	protein_coding	known	known	Decoy(TF)(TR)	7	ATF2;CREB1;GMEB2;MAX;SP1;TBP;ZNF143
LINC00473	TP53BP1	lincRNA	protein_coding	known	known	Co-factor(TR)	4	BPTF;RFXAP;SP1;TCF12
LINC00473	TP53BP1	lincRNA	protein_coding	known	known	Decoy(TF)(TR)	6	BPTF;RFXAP;SP1;SP3;TCF12;ZNF384
LINC00473	TP53BP2	lincRNA	protein_coding	known	known	Co-factor(TR)	4	NR3C1;NRF1;TBP;ZNF281
LINC00473	TP53BP2	lincRNA	protein_coding	known	known	Decoy(TF)(TR)	5	NR3C1;NRF1;TBP;ZNF263;ZNF281
LINC00473	TP63	lincRNA	protein_coding	known	known	Co-factor(TR)	2	RARG;SOX15
LINC00473	TP63	lincRNA	protein_coding	known	known	Decoy(TF)(TR)	2	RARG;SOX15
LINC00473	TPM4	lincRNA	protein_coding	known	known	Guide(TR)	6	MXD4;NRF1;STAT6;TEAD2;TEAD3;ZNF784
LINC00473	TPR	lincRNA	protein_coding	known	known	Decoy(TF)(TR)	5	ATF2;CTCF;GABPA;NRF1;SP4
LINC00473	TPT1	lincRNA	protein_coding	known	known	Guide(TR)	6	GABPA;MXD4;RXRA;SMAD4;STAT3;STAT6
LINC00473	TPX2	lincRNA	protein_coding	known	known	Guide(TR)	5	MXD3;TFAP4;ZBTB4;ZNF232;ZNF263
LINC00473	TRA2A	lincRNA	protein_coding	known	known	Co-factor(TR)	8	CTCF;E4F1;ELF1;MAX;TBP;UBTF;ZBTB6;ZNF263
LINC00473	TRA2A	lincRNA	protein_coding	known	known	Decoy(TF)(TR)	8	ATF2;CTCF;E4F1;ELF1;MAX;TBP;ZBTB6;ZNF263
LINC00473	TRA2B	lincRNA	protein_coding	known	known	Co-factor(TR)	8	ATF2;CREB1;CTCF;GABPA;HSF2;NRF1;SP4;ZNF143
LINC00473	TRA2B	lincRNA	protein_coding	known	known	Decoy(TF)(TR)	8	ATF2;CREB1;CTCF;GABPA;HSF2;NRF1;SP4;ZNF143
LINC00473	TRAF3IP3	lincRNA	protein_coding	known	known	Guide(TR)	2	ETS1;RUNX1
LINC00473	TRAF4	lincRNA	protein_coding	known	known	Guide(TR)	5	CDC5L;CEBPZ;E4F1;MYBL2;ZNF263
LINC00473	TRAF6	lincRNA	protein_coding	known	known	Decoy(TF)(TR)	4	CTCF;MEF2A;TBP;TFCP2
LINC00473	TRAPPC10	lincRNA	protein_coding	known	known	Co-factor(TR)	15	ATF2;CREB1;CTCF;ELF1;GABPA;MAX;NR2C2;SP1;SP2;SP3;TBP;UBTF;ZNF143;ZNF263;ZNF384
LINC00473	TRAPPC10	lincRNA	protein_coding	known	known	Decoy(TF)(TR)	14	ATF2;CREB1;CTCF;ELF1;GABPA;MAX;NR2C2;SP1;SP2;SP3;TBP;ZNF143;ZNF263;ZNF384
LINC00473	TRAPPC13	lincRNA	protein_coding	known	known	Co-factor(TR)	4	ATF2;CREB1;CTCF;ZNF143
LINC00473	TRAPPC13	lincRNA	protein_coding	known	known	Decoy(TF)(TR)	6	ATF2;CREB1;CTCF;TBP;ZNF143;ZNF263
LINC00473	TRAPPC8	lincRNA	protein_coding	known	known	Co-factor(TR)	8	ATF2;ATF6;CTCF;GABPA;MAX;MEF2A;TBP;UBTF
LINC00473	TRAPPC8	lincRNA	protein_coding	known	known	Decoy(TF)(TR)	7	ATF2;CTCF;GABPA;MAX;MEF2A;TBP;ZNF148
LINC00473	TRDMT1	lincRNA	protein_coding	known	known	Co-factor(TR)	6	CREB1;CTCF;HSF2;TBP;TCF12;UBTF
LINC00473	TRDMT1	lincRNA	protein_coding	known	known	Decoy(TF)(TR)	5	CREB1;CTCF;HSF2;TBP;TCF12
LINC00473	TRIM11	lincRNA	protein_coding	known	known	Guide(TR)	4	CDC5L;E4F1;MYBL2;ZNF263
LINC00473	TRIM26	lincRNA	protein_coding	known	known	Co-factor(TR)	7	CREB1;E4F1;GMEB2;MYBL2;NFYC;TBP;ZNF263
LINC00473	TRIM26	lincRNA	protein_coding	known	known	Decoy(TF)(TR)	7	CREB1;E4F1;GMEB2;MYBL2;NFYC;TBP;ZNF263
LINC00473	TRIM27	lincRNA	protein_coding	known	known	Co-factor(TR)	4	ATF2;CREB1;CTCF;NRF1
LINC00473	TRIM27	lincRNA	protein_coding	known	known	Decoy(TF)(TR)	4	ATF2;CREB1;CTCF;NRF1
LINC00473	TRIM33	lincRNA	protein_coding	known	known	Decoy(TF)(TR)	6	ELF1;MAX;MEF2A;SP1;ZBTB6;ZNF263
LINC00473	TRIM52	lincRNA	protein_coding	known	known	Decoy(TF)(TR)	5	ATF2;CTCF;NR2C1;SP4;ZNF263
LINC00473	TRIP12	lincRNA	protein_coding	known	known	Co-factor(TR)	5	ATF2;CREB1;GABPA;MAX;NR2C2
LINC00473	TRIP12	lincRNA	protein_coding	known	known	Decoy(TF)(TR)	7	ATF2;CREB1;GABPA;MAX;NR2C2;RXRB;ZNF384
LINC00473	TRIP13	lincRNA	protein_coding	known	known	Guide(TR)	4	E4F1;MXD3;ZBTB4;ZNF263
LINC00473	TRMT10C	lincRNA	protein_coding	known	known	Decoy(TF)(TR)	4	GABPA;NFYC;TBP;ZNF143
LINC00473	TRMT1L	lincRNA	protein_coding	known	known	Decoy(TF)(TR)	3	ATF2;CREB1;NFYC
LINC00473	TRMT44	lincRNA	protein_coding	known	known	Decoy(TF)(TR)	3	CTCF;GMEB2;TBP
LINC00473	TRMU	lincRNA	protein_coding	known	known	Co-factor(TR)	4	ATF2;CREB1;TBP;ZNF143
LINC00473	TRNT1	lincRNA	protein_coding	known	known	Decoy(TF)(TR)	9	ATF2;BPTF;CREB1;GABPA;NRF1;PATZ1;SP1;SP3;ZNF143
LINC00473	TRPM7	lincRNA	protein_coding	known	known	Co-factor(TR)	4	ATF2;NR3C1;NRF1;ZNF263
LINC00473	TRPM7	lincRNA	protein_coding	known	known	Decoy(TF)(TR)	5	ATF2;NR3C1;NRF1;TBP;ZNF263
LINC00473	TSEN54	lincRNA	protein_coding	known	known	Decoy(TF)(TR)	3	ATF2;HINFP;SP4
LINC00473	TSN	lincRNA	protein_coding	known	known	Co-factor(TR)	4	ATF2;CREB1;UBTF;ZNF143
LINC00473	TSN	lincRNA	protein_coding	known	known	Decoy(TF)(TR)	3	ATF2;CREB1;ZNF143
LINC00473	TSR2	lincRNA	protein_coding	known	known	Decoy(TF)(TR)	8	CTCF;E4F1;ELK1;MAX;MYBL2;TBP;ZNF143;ZNF384
LINC00473	TSSC1	lincRNA	protein_coding	known	known	Decoy(TF)(TR)	8	ATF2;CREB1;CTCF;NFYC;NRF1;TBP;ZNF143;ZNF384
LINC00473	TTC13	lincRNA	protein_coding	known	known	Co-factor(TR)	4	ATF2;SMARCC2;SP1;TBP
LINC00473	TTC13	lincRNA	protein_coding	known	known	Decoy(TF)(TR)	5	ATF2;CTCF;SP1;SP4;TBP
LINC00473	TTC19	lincRNA	protein_coding	known	known	Decoy(TF)(TR)	4	ATF2;CREB1;TBP;ZNF143
LINC00473	TTC24	lincRNA	protein_coding	known	known	Guide(TR)	4	E2F2;E2F8;GFI1;IKZF1
LINC00473	TTC27	lincRNA	protein_coding	known	known	Decoy(TF)(TR)	6	ATF2;CREB1;CTCF;SP3;TBP;ZNF148
LINC00473	TTC4	lincRNA	protein_coding	known	known	Guide(TR)	5	CDC5L;MXD3;MYBL2;TBP;ZNF263
LINC00473	TTC5	lincRNA	protein_coding	known	known	Decoy(TF)(TR)	6	ATF2;CBFB;CREB1;CTCF;MYBL2;ZNF143
LINC00473	TTF2	lincRNA	protein_coding	known	known	Co-factor(TR)	7	ATF2;CREB1;HINFP;NFYC;NRF1;SP4;ZNF143
LINC00473	TTF2	lincRNA	protein_coding	known	known	Decoy(TF)(TR)	8	ATF2;CREB1;CTCF;HINFP;NFYC;NRF1;SP4;ZNF143
LINC00473	TTI1	lincRNA	protein_coding	known	known	Decoy(TF)(TR)	7	ATF2;CREB1;NR2C2;NRF1;SP1;ZBTB6;ZNF148
LINC00473	TTLL4	lincRNA	protein_coding	known	known	Co-factor(TR)	5	CTCF;NRF1;SP1;TBP;ZNF143
LINC00473	TTLL4	lincRNA	protein_coding	known	known	Decoy(TF)(TR)	5	CTCF;NRF1;SP1;TBP;ZNF143
LINC00473	TUBGCP3	lincRNA	protein_coding	known	known	Co-factor(TR)	5	ELF1;MYBL2;TBP;UBTF;ZNF263
LINC00473	TUBGCP3	lincRNA	protein_coding	known	known	Decoy(TF)(TR)	6	CTCF;ELF1;MYBL2;SP3;TBP;ZNF263
LINC00473	TUBGCP4	lincRNA	protein_coding	known	known	Decoy(TF)(TR)	5	CREB1;SP1;SP3;TBP;ZNF143
LINC00473	TUBGCP5	lincRNA	protein_coding	known	known	Decoy(TF)(TR)	5	CREB1;NRF1;SP1;TBP;ZNF143
LINC00473	TUT1	lincRNA	protein_coding	known	known	Guide(TR)	4	MYBL2;NFYA;ZNF232;ZNF384
LINC00473	TWISTNB	lincRNA	protein_coding	known	known	Decoy(TF)(TR)	5	ATF2;CREB1;CTCF;TBP;ZNF143
LINC00473	TXNDC16	lincRNA	protein_coding	known	known	Co-factor(TR)	4	CTCF;NFYC;SP4;ZNF263
LINC00473	TXNDC16	lincRNA	protein_coding	known	known	Decoy(TF)(TR)	4	CTCF;NFYC;SP4;ZNF263
LINC00473	TXNIP	lincRNA	protein_coding	known	known	Guide(TR)	7	ARID5B;FOXJ2;IRF2;NFE2L2;RREB1;STAT3;ZBTB4
LINC00473	TYK2	lincRNA	protein_coding	known	known	Co-factor(TR)	7	ATF2;CREB1;CTCF;MAX;NFYC;NRF1;ZNF384
LINC00473	TYK2	lincRNA	protein_coding	known	known	Decoy(TF)(TR)	7	ATF2;CREB1;CTCF;MAX;NFYC;NRF1;ZNF384
LINC00473	TYROBP	lincRNA	protein_coding	known	known	Guide(TR)	2	RREB1;TFEC
LINC00473	TYW1	lincRNA	protein_coding	known	known	Co-factor(TR)	5	ATF2;CREB1;NFYC;NRF1;TBP
LINC00473	TYW1	lincRNA	protein_coding	known	known	Decoy(TF)(TR)	7	ATF2;CEBPZ;CREB1;GABPA;NFYC;NRF1;TBP
LINC00473	TYW3	lincRNA	protein_coding	known	known	Decoy(TF)(TR)	5	CTCF;HSF2;MYBL2;ZNF143;ZNF148
LINC00473	TYW5	lincRNA	protein_coding	known	known	Co-factor(TR)	5	ATF2;CREB1;PKNOX1;SP1;ZNF143
LINC00473	TYW5	lincRNA	protein_coding	known	known	Decoy(TF)(TR)	5	ATF2;CREB1;NR2C2;SP1;ZNF143
LINC00473	U2AF1	lincRNA	protein_coding	known	known	Co-factor(TR)	4	CTCF;MYBL2;PATZ1;UBTF
LINC00473	U2AF1	lincRNA	protein_coding	known	known	Decoy(TF)(TR)	7	ATF2;CTCF;MAX;MYBL2;PATZ1;SP2;TBP
LINC00473	U2SURP	lincRNA	protein_coding	known	known	Decoy(TF)(TR)	4	ATF2;CREB1;TBP;ZNF143
LINC00473	UBA2	lincRNA	protein_coding	known	known	Decoy(TF)(TR)	6	ATF2;CREB1;CTCF;GABPA;NRF1;ZNF143
LINC00473	UBA3	lincRNA	protein_coding	known	known	Co-factor(TR)	3	TBP;ZNF143;ZNF148
LINC00473	UBA3	lincRNA	protein_coding	known	known	Decoy(TF)(TR)	4	SP3;TBP;ZNF143;ZNF148
LINC00473	UBA5	lincRNA	protein_coding	known	known	Co-factor(TR)	7	CREB1;CTCF;GABPA;PKNOX1;SP1;TBP;ZNF143
LINC00473	UBA5	lincRNA	protein_coding	known	known	Decoy(TF)(TR)	6	CREB1;CTCF;GABPA;SP1;TBP;ZNF143
LINC00473	UBAP2	lincRNA	protein_coding	known	known	Co-factor(TR)	5	CTCF;ELF1;MAX;SP1;TBP
LINC00473	UBAP2	lincRNA	protein_coding	known	known	Decoy(TF)(TR)	6	CTCF;ELF1;MAX;PATZ1;SP1;TBP
LINC00473	UBAP2L	lincRNA	protein_coding	known	known	Co-factor(TR)	4	ATF2;CREB1;SP1;TFCP2
LINC00473	UBAP2L	lincRNA	protein_coding	known	known	Decoy(TF)(TR)	6	ATF2;CREB1;NFYA;SP1;TFCP2;ZNF143
LINC00473	UBASH3A	lincRNA	protein_coding	known	known	Guide(TR)	6	CTCF;ETS1;NR2C2;NRF1;RFXAP;STAT5B
LINC00473	UBE2A	lincRNA	protein_coding	known	known	Decoy(TF)(TR)	4	ATF2;MAX;ZFX;ZNF143
LINC00473	UBE2D3	lincRNA	protein_coding	known	known	Co-factor(TR)	4	ATF6;CTCF;TBP;ZNF143
LINC00473	UBE2G1	lincRNA	protein_coding	known	known	Co-factor(TR)	7	CREB1;CTCF;MAX;SP1;TBP;TFCP2;ZNF143
LINC00473	UBE2G1	lincRNA	protein_coding	known	known	Decoy(TF)(TR)	8	ATF2;CREB1;CTCF;MAX;SP1;TBP;TFCP2;ZNF143
LINC00473	UBE2G2	lincRNA	protein_coding	known	known	Co-factor(TR)	11	ATF2;CREB1;CTCF;GABPA;GTF2A1;HINFP;NR2C2;NRF1;PKNOX1;SP1;TBP
LINC00473	UBE2G2	lincRNA	protein_coding	known	known	Decoy(TF)(TR)	9	ATF2;CREB1;CTCF;GABPA;HINFP;NR2C2;NRF1;SP1;TBP
LINC00473	UBE2I	lincRNA	protein_coding	known	known	Co-factor(TR)	5	ATF2;CREB1;GTF2A1;MAX;ZNF143
LINC00473	UBE2I	lincRNA	protein_coding	known	known	Decoy(TF)(TR)	5	ATF2;CREB1;GABPA;MAX;ZNF143
LINC00473	UBE2O	lincRNA	protein_coding	known	known	Co-factor(TR)	6	CTCF;MYBL2;NRF1;TBP;UBTF;ZNF143
LINC00473	UBE2O	lincRNA	protein_coding	known	known	Decoy(TF)(TR)	5	CTCF;MYBL2;NRF1;TBP;ZNF143
LINC00473	UBE2Q1	lincRNA	protein_coding	known	known	Co-factor(TR)	5	ATF2;CREB1;CTCF;GABPA;MAX
LINC00473	UBE2Q1	lincRNA	protein_coding	known	known	Decoy(TF)(TR)	5	ATF2;CREB1;CTCF;GABPA;MAX
LINC00473	UBE2S	lincRNA	protein_coding	known	known	Guide(TR)	3	MXD3;ZBTB4;ZNF263
LINC00473	UBE3A	lincRNA	protein_coding	known	known	Co-factor(TR)	5	CREB1;NRF1;SP3;TBP;UBTF
LINC00473	UBE3A	lincRNA	protein_coding	known	known	Decoy(TF)(TR)	5	CREB1;NRF1;SP3;TBP;ZNF143
LINC00473	UBE3B	lincRNA	protein_coding	known	known	Decoy(TF)(TR)	4	GABPA;STAT3;TFCP2;ZNF148
LINC00473	UBE4A	lincRNA	protein_coding	known	known	Co-factor(TR)	5	ATF2;GABPA;TBP;TFCP2;ZNF143
LINC00473	UBE4A	lincRNA	protein_coding	known	known	Decoy(TF)(TR)	5	ATF2;GABPA;TBP;TFCP2;ZNF143
LINC00473	UBP1	lincRNA	protein_coding	known	known	Decoy(TF)(TR)	11	CEBPZ;CREB1;CTCF;GABPA;GMEB2;MAX;NFYC;SP1;SP2;SP3;TBP
LINC00473	UBQLN1	lincRNA	protein_coding	known	known	Co-factor(TR)	6	ATF2;CREB1;MTF1;SP1;TBP;ZNF143
LINC00473	UBQLN1	lincRNA	protein_coding	known	known	Decoy(TF)(TR)	7	ATF2;CREB1;CTCF;MTF1;SP1;TBP;ZNF143
LINC00473	UBR1	lincRNA	protein_coding	known	known	Co-factor(TR)	7	CREB1;CTCF;GABPA;MAX;NFAT5;TBP;ZNF384
LINC00473	UBR1	lincRNA	protein_coding	known	known	Decoy(TF)(TR)	6	CREB1;CTCF;GABPA;MAX;TBP;ZNF384
LINC00473	UBR5	lincRNA	protein_coding	known	known	Co-factor(TR)	8	NFYC;NR3C1;PATZ1;SP4;TBP;UBTF;ZNF148;ZNF263
LINC00473	UBR5	lincRNA	protein_coding	known	known	Decoy(TF)(TR)	7	NFYC;NR3C1;PATZ1;SP4;TBP;ZNF148;ZNF263
LINC00473	UBR7	lincRNA	protein_coding	known	known	Co-factor(TR)	5	CREB1;CTCF;NRF1;SP4;UBTF
LINC00473	UBTF	lincRNA	protein_coding	known	known	Co-factor(TR)	7	ATF2;CREB1;CTCF;HINFP;MYBL2;PATZ1;SP4
LINC00473	UBTF	lincRNA	protein_coding	known	known	Decoy(TF)(TR)	8	ATF2;CREB1;CTCF;HINFP;MYBL2;PATZ1;SP1;SP4
LINC00473	UBXN2A	lincRNA	protein_coding	known	known	Co-factor(TR)	4	ATF2;SP3;TBP;ZNF143
LINC00473	UBXN2A	lincRNA	protein_coding	known	known	Decoy(TF)(TR)	4	ATF2;SP3;TBP;ZNF143
LINC00473	UBXN2B	lincRNA	protein_coding	known	known	Decoy(TF)(TR)	5	CREB1;CTCF;SP1;TBP;ZFX
LINC00473	UBXN4	lincRNA	protein_coding	known	known	Co-factor(TR)	10	ATF1;ATF2;ATF6;BACH1;CDC5L;CTCF;MEF2A;NFYA;NFYC;TBP
LINC00473	UBXN4	lincRNA	protein_coding	known	known	Decoy(TF)(TR)	8	ATF2;CDC5L;CTCF;MEF2A;NFYA;NFYC;TBP;ZFX
LINC00473	UCHL5	lincRNA	protein_coding	known	known	Co-factor(TR)	5	ATF2;CREB1;CTCF;TBP;ZNF143
LINC00473	UCHL5	lincRNA	protein_coding	known	known	Decoy(TF)(TR)	5	ATF2;CREB1;CTCF;TBP;ZNF143
LINC00473	UCK2	lincRNA	protein_coding	known	known	Guide(TR)	5	E2F8;E4F1;MYBL2;ZBTB4;ZNF263
LINC00473	UCP2	lincRNA	protein_coding	known	known	Guide(TR)	6	EP300;ETV6;REL;RREB1;SP1;SP2
LINC00473	UFC1	lincRNA	protein_coding	known	known	Decoy(TF)(TR)	3	ATF2;GABPA;MAX
LINC00473	UHRF2	lincRNA	protein_coding	known	known	Decoy(TF)(TR)	5	ATF2;CREB1;CTCF;TBP;TCF12
LINC00473	UIMC1	lincRNA	protein_coding	known	known	Co-factor(TR)	10	ATF2;CREB1;CTCF;MAX;PATZ1;SP3;TBP;UBTF;ZNF263;ZNF384
LINC00473	UIMC1	lincRNA	protein_coding	known	known	Decoy(TF)(TR)	10	ATF2;CREB1;CTCF;MAX;PATZ1;SP1;SP3;TBP;ZNF263;ZNF384
LINC00473	ULK3	lincRNA	protein_coding	known	known	Co-factor(TR)	6	ATF2;CTCF;PATZ1;SP4;UBTF;ZNF384
LINC00473	ULK3	lincRNA	protein_coding	known	known	Decoy(TF)(TR)	7	ATF2;CTCF;PATZ1;SP4;TBP;ZNF143;ZNF384
LINC00473	UNC79	lincRNA	protein_coding	known	known	Guide(TR)	2	CUX2;STAT6
LINC00473	UNK	lincRNA	protein_coding	known	known	Co-factor(TR)	7	ATF2;CTCF;DMAP1;NCOR1;NRF1;SP1;UBTF
LINC00473	UPF2	lincRNA	protein_coding	known	known	Co-factor(TR)	4	ELF1;MYBL2;TBP;ZNF263
LINC00473	UPF2	lincRNA	protein_coding	known	known	Decoy(TF)(TR)	6	ELF1;GABPA;MEF2A;MYBL2;TBP;ZNF263
LINC00473	UPF3A	lincRNA	protein_coding	known	known	Decoy(TF)(TR)	3	CTCF;GABPA;SP1
LINC00473	UPRT	lincRNA	protein_coding	known	known	Co-factor(TR)	5	CREB1;SMARCC2;TBP;ZNF148;ZNF384
LINC00473	UPRT	lincRNA	protein_coding	known	known	Decoy(TF)(TR)	5	CREB1;TBP;TCF12;ZNF148;ZNF384
LINC00473	UQCRC2	lincRNA	protein_coding	known	known	Decoy(TF)(TR)	5	MAX;SP1;TBP;ZNF143;ZNF263
LINC00473	URB2	lincRNA	protein_coding	known	known	Co-factor(TR)	4	MXD3;NRF1;SP3;SP4
LINC00473	USF1	lincRNA	protein_coding	known	known	Co-factor(TR)	6	ATF2;CREB1;GABPA;NR2C2;NRF1;SP4
LINC00473	USF1	lincRNA	protein_coding	known	known	Decoy(TF)(TR)	6	ATF2;CREB1;GABPA;NR2C2;NRF1;SP4
LINC00473	USF2	lincRNA	protein_coding	known	known	Co-factor(TR)	10	ATF2;CREB1;CTCF;ELF1;MAX;SP1;UBTF;ZNF143;ZNF350;ZNF384
LINC00473	USF2	lincRNA	protein_coding	known	known	Decoy(TF)(TR)	10	ATF2;CREB1;CTCF;ELF1;MAX;SP1;SP3;ZNF143;ZNF350;ZNF384
LINC00473	USP10	lincRNA	protein_coding	known	known	Co-factor(TR)	7	CREB1;GABPA;NRF1;PKNOX1;TBP;ZNF143;ZNF148
LINC00473	USP10	lincRNA	protein_coding	known	known	Decoy(TF)(TR)	6	CREB1;GABPA;NRF1;TBP;ZNF143;ZNF148
LINC00473	USP12	lincRNA	protein_coding	known	known	Decoy(TF)(TR)	4	CTCF;MAX;SP3;ZNF148
LINC00473	USP15	lincRNA	protein_coding	known	known	Co-factor(TR)	6	ATF2;CLOCK;CTCF;MAX;RREB1;ZNF384
LINC00473	USP15	lincRNA	protein_coding	known	known	Decoy(TF)(TR)	5	ATF2;CLOCK;CTCF;MAX;ZNF384
LINC00473	USP16	lincRNA	protein_coding	known	known	Co-factor(TR)	4	ATF2;CEBPZ;CTCF;SMAD4
LINC00473	USP16	lincRNA	protein_coding	known	known	Decoy(TF)(TR)	7	ATF2;CEBPZ;CTCF;MAX;NFYC;SMAD4;SMAD5
LINC00473	USP19	lincRNA	protein_coding	known	known	Co-factor(TR)	4	CREB1;CTCF;NFYC;SP1
LINC00473	USP19	lincRNA	protein_coding	known	known	Decoy(TF)(TR)	7	ATF2;CREB1;CTCF;NFYC;PATZ1;SP1;ZNF143
LINC00473	USP24	lincRNA	protein_coding	known	known	Co-factor(TR)	6	CREB1;NR3C1;TBP;TCF7L2;UBTF;ZNF263
LINC00473	USP24	lincRNA	protein_coding	known	known	Guide(TR)	5	EP300;NFAT5;RREB1;TBX19;TCF7L2
LINC00473	USP36	lincRNA	protein_coding	known	known	Co-factor(TR)	4	GMEB2;UBTF;ZNF350;ZNF384
LINC00473	USP36	lincRNA	protein_coding	known	known	Decoy(TF)(TR)	5	ATF2;GMEB2;NR3C1;ZNF350;ZNF384
LINC00473	USP37	lincRNA	protein_coding	known	known	Decoy(TF)(TR)	6	HINFP;MYBL2;SP3;TBP;ZFX;ZNF263
LINC00473	USP38	lincRNA	protein_coding	known	known	Co-factor(TR)	13	ATF2;CREB1;CTCF;ELF1;GABPA;MAX;NR2C2;SMARCA5;SP1;TBP;UBTF;ZNF143;ZNF263
LINC00473	USP38	lincRNA	protein_coding	known	known	Decoy(TF)(TR)	11	ATF2;CREB1;CTCF;ELF1;GABPA;MAX;NR2C2;SP1;TBP;ZNF143;ZNF263
LINC00473	USP39	lincRNA	protein_coding	known	known	Co-factor(TR)	10	ATF2;CREB1;CTCF;GABPA;HSF2;NFYC;NRF1;SP1;SP4;ZNF143
LINC00473	USP39	lincRNA	protein_coding	known	known	Decoy(TF)(TR)	10	ATF2;CREB1;CTCF;GABPA;HSF2;NFYC;NRF1;SP1;SP4;ZNF143
LINC00473	USP42	lincRNA	protein_coding	known	known	Co-factor(TR)	7	CTCF;MAX;MEF2A;SP3;UBTF;ZFX;ZNF263
LINC00473	USP42	lincRNA	protein_coding	known	known	Decoy(TF)(TR)	8	CTCF;MAX;MEF2A;NFYC;SP3;ZFX;ZNF263;ZNF384
LINC00473	USP45	lincRNA	protein_coding	known	known	Co-factor(TR)	4	ATF2;CDC5L;TBP;ZNF143
LINC00473	USP45	lincRNA	protein_coding	known	known	Decoy(TF)(TR)	4	ATF2;CDC5L;TBP;ZNF143
LINC00473	USP47	lincRNA	protein_coding	known	known	Decoy(TF)(TR)	8	ATF2;CDC5L;CREB1;CTCF;SMAD5;TBP;ZNF148;ZNF384
LINC00473	USP48	lincRNA	protein_coding	known	known	Decoy(TF)(TR)	9	ATF2;ATF7;CREB1;CTCF;MAX;NRF1;TBP;ZNF263;ZNF384
LINC00473	USP7	lincRNA	protein_coding	known	known	Decoy(TF)(TR)	5	ELF1;MAX;MYBL2;TBP;ZNF263
LINC00473	USP8	lincRNA	protein_coding	known	known	Co-factor(TR)	7	ATF2;CREB1;GABPA;MAX;NRF1;TBP;TCF7L2
LINC00473	USP8	lincRNA	protein_coding	known	known	Decoy(TF)(TR)	7	ATF2;CREB1;GABPA;MAX;NRF1;TBP;TCF7L2
LINC00473	USPL1	lincRNA	protein_coding	known	known	Co-factor(TR)	8	CTCF;GABPA;MAX;TFCP2;UBTF;ZNF148;ZNF263;ZNF384
LINC00473	USPL1	lincRNA	protein_coding	known	known	Decoy(TF)(TR)	8	CTCF;GABPA;MAX;TBP;TFCP2;ZNF148;ZNF263;ZNF384
LINC00473	UTP18	lincRNA	protein_coding	known	known	Co-factor(TR)	5	ATF2;CREB1;NFYC;NRF1;ZNF143
LINC00473	UTP18	lincRNA	protein_coding	known	known	Decoy(TF)(TR)	5	ATF2;CREB1;NFYC;NRF1;ZNF143
LINC00473	UTP3	lincRNA	protein_coding	known	known	Co-factor(TR)	6	CTCF;MAX;SP1;TFCP2;ZNF143;ZNF384
LINC00473	UTP3	lincRNA	protein_coding	known	known	Decoy(TF)(TR)	6	CTCF;MAX;SP1;TFCP2;ZNF143;ZNF384
LINC00473	UTP6	lincRNA	protein_coding	known	known	Decoy(TF)(TR)	4	ATF2;CREB1;CTCF;ZNF143
LINC00473	UVRAG	lincRNA	protein_coding	known	known	Co-factor(TR)	4	EP300;GABPA;MAX;SMARCA5
LINC00473	UVRAG	lincRNA	protein_coding	known	known	Decoy(TF)(TR)	2	GABPA;MAX
LINC00473	UVRAG	lincRNA	protein_coding	known	known	Guide(TR)	7	EP300;ETV6;FOXJ2;MEF2A;NFAT5;RREB1;TFCP2
LINC00473	UXS1	lincRNA	protein_coding	known	known	Co-factor(TR)	4	CBFB;CREB1;NCOR1;SP1
LINC00473	VHL	lincRNA	protein_coding	known	known	Decoy(TF)(TR)	11	ATF2;CREB1;CTCF;HINFP;MAX;SP1;TBP;ZKSCAN3;ZNF143;ZNF263;ZNF384
LINC00473	VPS13A	lincRNA	protein_coding	known	known	Co-factor(TR)	4	SP1;TBP;ZNF263;ZNF384
LINC00473	VPS13A	lincRNA	protein_coding	known	known	Decoy(TF)(TR)	5	CTCF;SP1;TBP;ZNF263;ZNF384
LINC00473	VPS13C	lincRNA	protein_coding	known	known	Co-factor(TR)	6	ATF2;MAX;TCF12;ZBTB49;ZNF384;ZNF75A
LINC00473	VPS13C	lincRNA	protein_coding	known	known	Decoy(TF)(TR)	6	ATF2;MAX;RFXAP;TCF12;ZNF384;ZNF75A
LINC00473	VPS13C	lincRNA	protein_coding	known	known	Guide(TR)	3	EP300;RREB1;TBX19
LINC00473	VPS13D	lincRNA	protein_coding	known	known	Guide(TR)	5	ETV6;MEF2A;NFAT5;NFIC;STAT5B
LINC00473	VPS33A	lincRNA	protein_coding	known	known	Co-factor(TR)	4	ATF2;CTCF;SP1;ZNF384
LINC00473	VPS33A	lincRNA	protein_coding	known	known	Decoy(TF)(TR)	5	ATF2;CTCF;SP1;ZNF143;ZNF384
LINC00473	VPS35	lincRNA	protein_coding	known	known	Co-factor(TR)	4	ATF2;CTCF;TBP;ZNF143
LINC00473	VPS35	lincRNA	protein_coding	known	known	Decoy(TF)(TR)	4	ATF2;CTCF;TBP;ZNF143
LINC00473	VPS36	lincRNA	protein_coding	known	known	Co-factor(TR)	5	MEF2A;TBP;UBTF;ZNF148;ZNF263
LINC00473	VPS36	lincRNA	protein_coding	known	known	Decoy(TF)(TR)	6	BPTF;CREB1;MEF2A;TBP;ZNF148;ZNF263
LINC00473	VPS39	lincRNA	protein_coding	known	known	Co-factor(TR)	6	BPTF;CREB1;ELF1;MAX;SP1;SP2
LINC00473	VPS39	lincRNA	protein_coding	known	known	Decoy(TF)(TR)	6	BPTF;CREB1;ELF1;MAX;SP1;SP2
LINC00473	VPS52	lincRNA	protein_coding	known	known	Co-factor(TR)	8	ATF2;CREB1;CTCF;GABPA;MYBL2;NR2C2;SP1;ZNF143
LINC00473	VPS52	lincRNA	protein_coding	known	known	Decoy(TF)(TR)	9	ATF2;CREB1;CTCF;GABPA;MYBL2;NR2C2;SP1;TBP;ZNF143
LINC00473	VPS8	lincRNA	protein_coding	known	known	Co-factor(TR)	5	GABPA;GTF2A1;MAX;STAT5B;ZNF384
LINC00473	VPS8	lincRNA	protein_coding	known	known	Decoy(TF)(TR)	6	CREB1;GABPA;MAX;SP1;STAT5B;ZNF384
LINC00473	VRK3	lincRNA	protein_coding	known	known	Decoy(TF)(TR)	8	ATF2;CTCF;E4F1;GABPA;MAX;NFYC;RFXAP;STAT5B
LINC00473	VTI1A	lincRNA	protein_coding	known	known	Co-factor(TR)	10	ELF1;GABPA;IRF2;MAX;SP1;TBP;ZBTB6;ZNF143;ZNF263;ZNF384
LINC00473	VTI1A	lincRNA	protein_coding	known	known	Decoy(TF)(TR)	11	CTCF;ELF1;GABPA;IRF2;MAX;SP1;TBP;ZBTB6;ZNF143;ZNF263;ZNF384
LINC00473	VWA9	lincRNA	protein_coding	known	known	Co-factor(TR)	5	ATF2;CREB1;CTCF;E2F8;ZNF143
LINC00473	VWA9	lincRNA	protein_coding	known	known	Decoy(TF)(TR)	6	ATF2;CREB1;CTCF;E2F8;SP1;ZNF143
LINC00473	WAC	lincRNA	protein_coding	known	known	Co-factor(TR)	6	ELF1;TBP;UBTF;ZFX;ZNF263;ZNF384
LINC00473	WAC	lincRNA	protein_coding	known	known	Decoy(TF)(TR)	7	CTCF;ELF1;TBP;TCF12;ZFX;ZNF263;ZNF384
LINC00473	WBP11	lincRNA	protein_coding	known	known	Co-factor(TR)	6	ATF2;CREB1;GABPA;MAX;NFYC;SP1
LINC00473	WBP11	lincRNA	protein_coding	known	known	Decoy(TF)(TR)	7	ATF2;CREB1;GABPA;MAX;NFYC;SP1;ZNF143
LINC00473	WBP1L	lincRNA	protein_coding	known	known	Guide(TR)	5	ARID5B;GLIS2;IRF9;NFE2L2;STAT6
LINC00473	WDFY3	lincRNA	protein_coding	known	known	Guide(TR)	3	MEF2A;NFIC;RREB1
LINC00473	WDFY4	lincRNA	protein_coding	known	known	Guide(TR)	4	ETV6;IRF8;RREB1;TFEC
LINC00473	WDPCP	lincRNA	protein_coding	known	known	Co-factor(TR)	4	CREB1;EP300;ZNF263;ZNF384
LINC00473	WDPCP	lincRNA	protein_coding	known	known	Decoy(TF)(TR)	5	ATF2;CREB1;SP1;ZNF263;ZNF384
LINC00473	WDR20	lincRNA	protein_coding	known	known	Co-factor(TR)	5	CREB1;CTCF;MAX;TBP;UBTF
LINC00473	WDR20	lincRNA	protein_coding	known	known	Decoy(TF)(TR)	4	CREB1;CTCF;MAX;TBP
LINC00473	WDR43	lincRNA	protein_coding	known	known	Decoy(TF)(TR)	5	CREB1;NFYC;NRF1;TBP;ZNF143
LINC00473	WDR53	lincRNA	protein_coding	known	known	Co-factor(TR)	3	ATF2;CTCF;GABPA
LINC00473	WDR53	lincRNA	protein_coding	known	known	Decoy(TF)(TR)	4	ATF2;CTCF;GABPA;ZBTB6
LINC00473	WDR61	lincRNA	protein_coding	known	known	Co-factor(TR)	5	CTCF;PKNOX1;TBP;UBTF;ZNF143
LINC00473	WDR61	lincRNA	protein_coding	known	known	Decoy(TF)(TR)	3	CTCF;TBP;ZNF143
LINC00473	WDR74	lincRNA	protein_coding	known	known	Guide(TR)	4	CDC5L;MXD3;MYBL2;ZBTB4
LINC00473	WDR78	lincRNA	protein_coding	known	known	Guide(TR)	3	MEF2A;NFAT5;ZBTB4
LINC00473	WDR82	lincRNA	protein_coding	known	known	Co-factor(TR)	9	ATF2;CREB1;CTCF;MAX;SP1;TBP;UBTF;ZNF143;ZNF384
LINC00473	WDR82	lincRNA	protein_coding	known	known	Decoy(TF)(TR)	8	ATF2;CREB1;CTCF;MAX;SP1;TBP;ZNF143;ZNF384
LINC00473	WDR83	lincRNA	protein_coding	known	known	Co-factor(TR)	5	CTCF;GMEB2;NFYC;PATZ1;ZNF263
LINC00473	WDR83	lincRNA	protein_coding	known	known	Decoy(TF)(TR)	6	CTCF;GMEB2;HINFP;NFYC;PATZ1;ZNF263
LINC00473	WHAMM	lincRNA	protein_coding	known	known	Guide(TR)	5	ETV6;IRF2;NFKB1;NR3C1;RREB1
LINC00473	WHSC1	lincRNA	protein_coding	known	known	Co-factor(TR)	5	CEBPZ;CREB1;NFYC;SP3;UBTF
LINC00473	WHSC1	lincRNA	protein_coding	known	known	Decoy(TF)(TR)	5	CEBPZ;CREB1;NFYC;SP3;ZNF143
LINC00473	WHSC1L1	lincRNA	protein_coding	known	known	Co-factor(TR)	7	ELF1;NFYC;SP1;TBP;UBTF;ZNF143;ZNF263
LINC00473	WHSC1L1	lincRNA	protein_coding	known	known	Decoy(TF)(TR)	6	ELF1;NFYC;SP1;TBP;ZNF143;ZNF263
LINC00473	WRAP73	lincRNA	protein_coding	known	known	Decoy(TF)(TR)	5	CREB1;CTCF;HINFP;NFYC;ZNF143
LINC00473	WRN	lincRNA	protein_coding	known	known	Co-factor(TR)	5	HSF2;MAX;MYBL2;TBP;ZNF148
LINC00473	WRN	lincRNA	protein_coding	known	known	Decoy(TF)(TR)	5	HSF2;MAX;MYBL2;TBP;ZNF148
LINC00473	WTAP	lincRNA	protein_coding	known	known	Co-factor(TR)	6	ATF2;CREB1;CTCF;TBP;UBTF;ZNF263
LINC00473	WTAP	lincRNA	protein_coding	known	known	Decoy(TF)(TR)	5	ATF2;CREB1;CTCF;TBP;ZNF263
LINC00473	XPA	lincRNA	protein_coding	known	known	Co-factor(TR)	5	CDC5L;GABPA;MAX;TBP;UBTF
LINC00473	XPA	lincRNA	protein_coding	known	known	Decoy(TF)(TR)	4	CDC5L;GABPA;MAX;TBP
LINC00473	XPO1	lincRNA	protein_coding	known	known	Co-factor(TR)	7	ATF2;CREB1;CTCF;NFYC;NRF1;TBP;ZNF148
LINC00473	XPO1	lincRNA	protein_coding	known	known	Decoy(TF)(TR)	9	ATF2;CREB1;CTCF;NFYC;NRF1;SP1;SP4;TBP;ZNF148
LINC00473	XPO4	lincRNA	protein_coding	known	known	Co-factor(TR)	7	CREB1;MAX;NFYC;NRF1;SP1;ZFX;ZNF143
LINC00473	XPO4	lincRNA	protein_coding	known	known	Decoy(TF)(TR)	8	CREB1;HSF2;MAX;NFYC;NRF1;SP1;ZFX;ZNF143
LINC00473	XPO5	lincRNA	protein_coding	known	known	Co-factor(TR)	6	ATF2;CREB1;CTCF;HINFP;NRF1;ZNF143
LINC00473	XPO5	lincRNA	protein_coding	known	known	Decoy(TF)(TR)	6	ATF2;CREB1;CTCF;HINFP;NRF1;ZNF143
LINC00473	XPO6	lincRNA	protein_coding	known	known	Decoy(TF)(TR)	6	ATF2;CREB1;GABPA;MAX;SP1;TFCP2
LINC00473	XRCC2	lincRNA	protein_coding	known	known	Co-factor(TR)	4	ATF2;HINFP;NRF1;SP4
LINC00473	XRCC2	lincRNA	protein_coding	known	known	Decoy(TF)(TR)	5	ATF2;CTCF;HINFP;NRF1;SP4
LINC00473	XRCC5	lincRNA	protein_coding	known	known	Co-factor(TR)	5	ATF2;CREB1;CTCF;GABPA;ZNF143
LINC00473	XRCC5	lincRNA	protein_coding	known	known	Decoy(TF)(TR)	5	ATF2;CREB1;CTCF;GABPA;ZNF143
LINC00473	XRN2	lincRNA	protein_coding	known	known	Decoy(TF)(TR)	4	ATF2;CREB1;CTCF;ZNF143
LINC00473	YAF2	lincRNA	protein_coding	known	known	Decoy(TF)(TR)	7	ATF2;CREB1;CTCF;GABPA;MAX;SP3;ZFX
LINC00473	YEATS2	lincRNA	protein_coding	known	known	Co-factor(TR)	5	ATF2;CREB1;GABPA;TFCP2;ZNF143
LINC00473	YEATS2	lincRNA	protein_coding	known	known	Decoy(TF)(TR)	5	ATF2;CREB1;GABPA;TFCP2;ZNF143
LINC00473	YEATS4	lincRNA	protein_coding	known	known	Co-factor(TR)	4	ATF2;CREB1;SP4;ZNF143
LINC00473	YEATS4	lincRNA	protein_coding	known	known	Decoy(TF)(TR)	5	ATF2;CREB1;RFXAP;SP4;ZNF143
LINC00473	YPEL1	lincRNA	protein_coding	known	known	Co-factor(TR)	5	CTCF;NFYA;PATZ1;SP4;UBTF
LINC00473	YPEL2	lincRNA	protein_coding	known	known	Guide(TR)	4	MEF2A;NFAT5;RREB1;ZBTB4
LINC00473	YTHDC1	lincRNA	protein_coding	known	known	Co-factor(TR)	6	ATF1;E4F1;EP300;TBP;UBTF;ZBTB6
LINC00473	YTHDC1	lincRNA	protein_coding	known	known	Decoy(TF)(TR)	6	ATF1;E4F1;NR3C1;TBP;ZBTB6;ZNF384
LINC00473	YTHDF1	lincRNA	protein_coding	known	known	Co-factor(TR)	5	ATF2;CREB1;MAX;NRF1;SP1
LINC00473	YTHDF1	lincRNA	protein_coding	known	known	Decoy(TF)(TR)	5	ATF2;CREB1;MAX;NRF1;SP1
LINC00473	YTHDF2	lincRNA	protein_coding	known	known	Co-factor(TR)	6	ATF2;CREB1;CTCF;NFYC;ZNF143;ZNF384
LINC00473	YTHDF2	lincRNA	protein_coding	known	known	Decoy(TF)(TR)	6	ATF2;CREB1;CTCF;NFYC;ZNF143;ZNF384
LINC00473	YTHDF3	lincRNA	protein_coding	known	known	Co-factor(TR)	5	ATF2;SP1;TFCP2;ZNF143;ZNF148
LINC00473	YTHDF3	lincRNA	protein_coding	known	known	Decoy(TF)(TR)	5	ATF2;SP1;TFCP2;ZNF143;ZNF148
LINC00473	YWHAB	lincRNA	protein_coding	known	known	Decoy(TF)(TR)	3	GABPA;MAX;SP1
LINC00473	YY1	lincRNA	protein_coding	known	known	Co-factor(TR)	6	ATF1;ATF2;CREB1;MAX;TBP;ZNF143
LINC00473	YY1	lincRNA	protein_coding	known	known	Decoy(TF)(TR)	8	ATF2;CREB1;CTCF;MAX;MYBL2;SP1;TBP;ZNF143
LINC00473	YY1AP1	lincRNA	protein_coding	known	known	Co-factor(TR)	3	CTCF;NRF1;ZNF384
LINC00473	YY1AP1	lincRNA	protein_coding	known	known	Decoy(TF)(TR)	5	ATF2;CTCF;IRF2;NRF1;ZNF384
LINC00473	ZBED4	lincRNA	protein_coding	known	known	Decoy(TF)(TR)	4	ELF1;MAX;SP1;ZNF143
LINC00473	ZBP1	lincRNA	protein_coding	known	known	Guide(TR)	6	BPTF;EP300;ETV6;REL;RREB1;SP2
LINC00473	ZBTB1	lincRNA	protein_coding	known	known	Co-factor(TR)	6	ATF2;CREB1;MAX;TBP;ZNF263;ZNF384
LINC00473	ZBTB1	lincRNA	protein_coding	known	known	Decoy(TF)(TR)	7	ATF2;CREB1;CTCF;MAX;TBP;ZNF263;ZNF384
LINC00473	ZBTB11	lincRNA	protein_coding	known	known	Co-factor(TR)	4	CREB1;ELF1;MAX;SP1
LINC00473	ZBTB11	lincRNA	protein_coding	known	known	Decoy(TF)(TR)	6	CREB1;ELF1;GABPA;MAX;SP1;TBP
LINC00473	ZBTB14	lincRNA	protein_coding	known	known	Decoy(TF)(TR)	5	ATF2;HINFP;MAX;SP1;ZNF148
LINC00473	ZBTB16	lincRNA	protein_coding	known	known	Guide(TR)	11	ARID5B;ATF7;CDC5L;FOXJ2;MXD3;MYBL2;NFAT5;NFIC;RREB1;STAT3;ZBTB4
LINC00473	ZBTB2	lincRNA	protein_coding	known	known	Co-factor(TR)	4	CREB1;NRF1;ZFX;ZNF148
LINC00473	ZBTB2	lincRNA	protein_coding	known	known	Decoy(TF)(TR)	7	ATF2;CREB1;CTCF;NRF1;SP1;ZFX;ZNF148
LINC00473	ZBTB20	lincRNA	protein_coding	known	known	Co-factor(TR)	10	EP300;FOXJ2;MEF2A;NFAT5;NFIC;NRF1;RREB1;SP2;TCF7L2;ZBTB4
LINC00473	ZBTB20	lincRNA	protein_coding	known	known	Guide(TR)	13	ATF7;BPTF;EP300;FOXJ2;MEF2A;NFAT5;NFIB;NFIC;NRF1;RREB1;SP2;TCF7L2;ZBTB4
LINC00473	ZBTB24	lincRNA	protein_coding	known	known	Co-factor(TR)	8	CREB1;HSF2;NRF1;PATZ1;SP1;SP4;TBP;ZNF143
LINC00473	ZBTB24	lincRNA	protein_coding	known	known	Decoy(TF)(TR)	9	CREB1;HSF2;NRF1;PATZ1;SP1;SP3;SP4;TBP;ZNF143
LINC00473	ZBTB33	lincRNA	protein_coding	known	known	Co-factor(TR)	8	CREB1;CTCF;ELF1;MAX;SMARCA5;SP1;TBP;ZNF143
LINC00473	ZBTB33	lincRNA	protein_coding	known	known	Decoy(TF)(TR)	7	CREB1;CTCF;ELF1;MAX;SP1;TBP;ZNF143
LINC00473	ZBTB40	lincRNA	protein_coding	known	known	Co-factor(TR)	7	ELF1;HINFP;MAX;TBP;TCF12;UBTF;ZFX
LINC00473	ZBTB40	lincRNA	protein_coding	known	known	Decoy(TF)(TR)	6	ELF1;HINFP;MAX;TBP;TCF12;ZFX
LINC00473	ZBTB44	lincRNA	protein_coding	known	known	Co-factor(TR)	4	CTCF;SP3;UBTF;ZNF263
LINC00473	ZBTB44	lincRNA	protein_coding	known	known	Decoy(TF)(TR)	5	CTCF;ELF1;SP3;TBP;ZNF263
LINC00473	ZBTB7A	lincRNA	protein_coding	known	known	Guide(TR)	5	MEF2A;NFAT5;NFIC;TCF7L2;TFEB
LINC00473	ZC3H11A	lincRNA	protein_coding	known	known	Decoy(TF)(TR)	4	ATF2;NRF1;TBP;ZNF148
LINC00473	ZC3H12D	lincRNA	protein_coding	known	known	Decoy(TF)(TR)	3	CTCF;EBF1;IKZF1
LINC00473	ZC3H13	lincRNA	protein_coding	known	known	Co-factor(TR)	7	CREB1;CTCF;ELF1;GABPA;SP1;TCF7L2;ZNF384
LINC00473	ZC3H13	lincRNA	protein_coding	known	known	Decoy(TF)(TR)	8	CREB1;CTCF;ELF1;EP300;GABPA;SP1;TCF7L2;ZNF384
LINC00473	ZC3H15	lincRNA	protein_coding	known	known	Co-factor(TR)	6	ATF2;CREB1;GABPA;NFYC;ZNF143;ZNF148
LINC00473	ZC3H15	lincRNA	protein_coding	known	known	Decoy(TF)(TR)	6	ATF2;CREB1;GABPA;NFYC;ZNF143;ZNF148
LINC00473	ZC3H18	lincRNA	protein_coding	known	known	Decoy(TF)(TR)	7	ATF2;CREB1;ELK1;MAX;NRF1;SP1;SP2
LINC00473	ZC3H4	lincRNA	protein_coding	known	known	Co-factor(TR)	5	ATF2;ATF7;CREB1;MAX;UBTF
LINC00473	ZC3H4	lincRNA	protein_coding	known	known	Decoy(TF)(TR)	5	ATF2;ATF7;CREB1;MAX;SP1
LINC00473	ZC3H7A	lincRNA	protein_coding	known	known	Decoy(TF)(TR)	10	ATF2;CTCF;EP300;MAX;MEF2A;SP1;SP2;TCF7L2;ZFX;ZNF148
LINC00473	ZC3HAV1	lincRNA	protein_coding	known	known	Decoy(TF)(TR)	5	ATF2;CREB1;CTCF;TBP;ZNF384
LINC00473	ZCCHC10	lincRNA	protein_coding	known	known	Co-factor(TR)	4	ATF2;CREB1;MAX;ZNF143
LINC00473	ZCCHC10	lincRNA	protein_coding	known	known	Decoy(TF)(TR)	4	ATF2;CREB1;MAX;ZNF143
LINC00473	ZCCHC11	lincRNA	protein_coding	known	known	Guide(TR)	5	BPTF;EP300;FOXJ2;NFAT5;STAT5B
LINC00473	ZCCHC2	lincRNA	protein_coding	known	known	Co-factor(TR)	7	ATF2;ATF6;CTCF;ELF1;EP300;MAX;MEF2A
LINC00473	ZCCHC2	lincRNA	protein_coding	known	known	Decoy(TF)(TR)	4	ATF2;CTCF;ELF1;MAX
LINC00473	ZCCHC2	lincRNA	protein_coding	known	known	Guide(TR)	6	EP300;ETV6;FOXJ2;MEF2A;NFAT5;RREB1
LINC00473	ZCCHC3	lincRNA	protein_coding	known	known	Decoy(TF)(TR)	5	ATF2;CTCF;MAX;RFXAP;ZNF384
LINC00473	ZCCHC7	lincRNA	protein_coding	known	known	Co-factor(TR)	3	EBF1;TBP;UBTF
LINC00473	ZDHHC17	lincRNA	protein_coding	known	known	Co-factor(TR)	5	SP3;TBP;UBTF;ZNF263;ZNF384
LINC00473	ZDHHC17	lincRNA	protein_coding	known	known	Decoy(TF)(TR)	4	SP3;TBP;ZNF263;ZNF384
LINC00473	ZDHHC20	lincRNA	protein_coding	known	known	Co-factor(TR)	7	CREB1;MAX;SP1;TBP;ZFX;ZNF143;ZNF148
LINC00473	ZDHHC20	lincRNA	protein_coding	known	known	Decoy(TF)(TR)	7	CREB1;MAX;SP1;TBP;ZFX;ZNF143;ZNF148
LINC00473	ZDHHC6	lincRNA	protein_coding	known	known	Co-factor(TR)	4	ATF2;CREB1;GABPA;NRF1
LINC00473	ZDHHC6	lincRNA	protein_coding	known	known	Decoy(TF)(TR)	4	ATF2;CREB1;GABPA;NRF1
LINC00473	ZFP1	lincRNA	protein_coding	known	known	Co-factor(TR)	5	CREB1;CTCF;SP3;TBP;ZNF263
LINC00473	ZFP1	lincRNA	protein_coding	known	known	Decoy(TF)(TR)	5	CREB1;CTCF;SP3;TBP;ZNF263
LINC00473	ZFP36	lincRNA	protein_coding	known	known	Guide(TR)	7	EP300;FOXJ2;IRF9;RARA;RREB1;STAT3;STAT6
LINC00473	ZFP36L1	lincRNA	protein_coding	known	known	Co-factor(TR)	7	ATF7;ETV6;IRF2;MEF2A;NFIC;STAT3;TCF7L2
LINC00473	ZFP36L1	lincRNA	protein_coding	known	known	Guide(TR)	12	ATF7;ETV6;FOXJ2;GLI3;GLIS2;IRF2;MEF2A;NFAT5;NFIC;STAT3;TCF7L1;TCF7L2
LINC00473	ZFP36L2	lincRNA	protein_coding	known	known	Guide(TR)	5	ATF7;IRF2;NFIC;STAT3;STAT6
LINC00473	ZFR	lincRNA	protein_coding	known	known	Co-factor(TR)	5	CREB1;MAX;NR2C2;SP1;ZFX
LINC00473	ZFR	lincRNA	protein_coding	known	known	Decoy(TF)(TR)	6	CREB1;MAX;NR2C2;SP1;TBP;ZFX
LINC00473	ZFYVE1	lincRNA	protein_coding	known	known	Co-factor(TR)	3	MAX;SMARCC2;STAT3
LINC00473	ZFYVE26	lincRNA	protein_coding	known	known	Decoy(TF)(TR)	8	ATF2;CREB1;EP300;MAX;MEF2A;NFYA;SP1;ZNF384
LINC00473	ZKSCAN5	lincRNA	protein_coding	known	known	Co-factor(TR)	5	ATF2;CTCF;GABPA;NFYC;ZNF143
LINC00473	ZKSCAN5	lincRNA	protein_coding	known	known	Decoy(TF)(TR)	5	ATF2;CTCF;GABPA;NFYC;ZNF143
LINC00473	ZMAT1	lincRNA	protein_coding	known	known	Co-factor(TR)	4	EP300;NR2C2;NRF1;SP2
LINC00473	ZMYM4	lincRNA	protein_coding	known	known	Co-factor(TR)	5	CREB1;CTCF;SP1;TCF12;UBTF
LINC00473	ZMYM4	lincRNA	protein_coding	known	known	Decoy(TF)(TR)	5	CREB1;CTCF;SP1;TBP;TCF12
LINC00473	ZMYM5	lincRNA	protein_coding	known	known	Decoy(TF)(TR)	4	CTCF;NFYC;ZBTB6;ZNF384
LINC00473	ZMYM6	lincRNA	protein_coding	known	known	Co-factor(TR)	4	CREB1;MAX;TBP;ZNF143
LINC00473	ZMYM6	lincRNA	protein_coding	known	known	Decoy(TF)(TR)	7	CLOCK;CREB1;MAX;SP1;TBP;ZNF143;ZNF384
LINC00473	ZMYND8	lincRNA	protein_coding	known	known	Decoy(TF)(TR)	4	ATF2;SP1;TFCP2;ZNF384
LINC00473	ZNF133	lincRNA	protein_coding	known	known	Guide(TR)	8	ATF2;GTF2I;NFYA;NR2C1;NR2C2;ZKSCAN3;ZNF148;ZNF263
LINC00473	ZNF138	lincRNA	protein_coding	known	known	Decoy(TF)(TR)	3	MYBL2;TFAP4;ZNF263
LINC00473	ZNF146	lincRNA	protein_coding	known	known	Decoy(TF)(TR)	5	ATF2;CREB1;CTCF;TBP;ZNF143
LINC00473	ZNF148	lincRNA	protein_coding	known	known	Co-factor(TR)	8	ATF2;CREB1;CTCF;MAX;SP3;TBP;TCF12;ZNF263
LINC00473	ZNF148	lincRNA	protein_coding	known	known	Decoy(TF)(TR)	8	ATF2;CREB1;CTCF;MAX;SP3;TBP;TCF12;ZNF263
LINC00473	ZNF184	lincRNA	protein_coding	known	known	Co-factor(TR)	5	E4F1;PATZ1;SP4;UBTF;ZNF263
LINC00473	ZNF184	lincRNA	protein_coding	known	known	Decoy(TF)(TR)	4	E4F1;PATZ1;SP4;ZNF263
LINC00473	ZNF20	lincRNA	protein_coding	known	known	Guide(TR)	8	ATF2;CREB1;CTCF;NFYC;PATZ1;ZNF232;ZNF384;ZNF75A
LINC00473	ZNF200	lincRNA	protein_coding	known	known	Co-factor(TR)	4	ATF2;NFYC;NRF1;SP1
LINC00473	ZNF200	lincRNA	protein_coding	known	known	Decoy(TF)(TR)	5	ATF2;CREB1;NFYC;NRF1;SP1
LINC00473	ZNF207	lincRNA	protein_coding	known	known	Co-factor(TR)	6	ATF2;CREB1;CTCF;MAX;SMARCA5;SP1
LINC00473	ZNF207	lincRNA	protein_coding	known	known	Decoy(TF)(TR)	5	ATF2;CREB1;CTCF;MAX;SP1
LINC00473	ZNF235	lincRNA	protein_coding	known	known	Guide(TR)	9	ATF2;CREB1;CRX;NFYC;NRF1;SP4;TFCP2;ZNF143;ZNF75A
LINC00473	ZNF236	lincRNA	protein_coding	known	known	Co-factor(TR)	3	CTCF;NFYC;UBTF
LINC00473	ZNF24	lincRNA	protein_coding	known	known	Co-factor(TR)	12	ATF2;BPTF;CREB1;GABPA;MAX;NRF1;SP1;SP3;TBP;ZNF143;ZNF148;ZNF384
LINC00473	ZNF24	lincRNA	protein_coding	known	known	Decoy(TF)(TR)	12	ATF2;BPTF;CREB1;GABPA;MAX;NRF1;SP1;SP3;TBP;ZNF143;ZNF148;ZNF384
LINC00473	ZNF263	lincRNA	protein_coding	known	known	Decoy(TF)(TR)	6	ATF2;CTCF;NR2C2;NRF1;SP1;SP4
LINC00473	ZNF264	lincRNA	protein_coding	known	known	Guide(TR)	14	ATF2;BPTF;CREB1;EP300;NFAT5;NR2C2;NRF1;RREB1;SP1;SP2;TBX19;ZNF143;ZNF148;ZNF350
LINC00473	ZNF267	lincRNA	protein_coding	known	known	Decoy(TF)(TR)	6	ATF2;GABPA;MAX;NFYC;TBP;ZNF384
LINC00473	ZNF276	lincRNA	protein_coding	known	known	Decoy(TF)(TR)	7	ATF2;ELF1;MAX;TBP;ZNF148;ZNF263;ZNF384
LINC00473	ZNF3	lincRNA	protein_coding	known	known	Decoy(TF)(TR)	5	ATF2;HINFP;NR2C2;NRF1;SP4
LINC00473	ZNF317	lincRNA	protein_coding	known	known	Decoy(TF)(TR)	6	ATF2;CREB1;ELF1;MAX;SP1;ZNF143
LINC00473	ZNF330	lincRNA	protein_coding	known	known	Decoy(TF)(TR)	4	ATF1;CTCF;TBP;ZNF143
LINC00473	ZNF331	lincRNA	protein_coding	known	known	Guide(TR)	4	EP300;FOXJ2;RREB1;STAT5B
LINC00473	ZNF346	lincRNA	protein_coding	known	known	Co-factor(TR)	9	CREB1;CTCF;MAX;STAT5B;TBP;TCF12;UBTF;ZNF263;ZNF384
LINC00473	ZNF346	lincRNA	protein_coding	known	known	Decoy(TF)(TR)	8	CREB1;CTCF;MAX;STAT5B;TBP;TCF12;ZNF263;ZNF384
LINC00473	ZNF367	lincRNA	protein_coding	known	known	Decoy(TF)(TR)	5	ATF2;CREB1;NRF1;SP3;SP4
LINC00473	ZNF384	lincRNA	protein_coding	known	known	Co-factor(TR)	6	ELF1;MAX;NR2C2;SP1;SP2;STAT5B
LINC00473	ZNF384	lincRNA	protein_coding	known	known	Decoy(TF)(TR)	6	ELF1;MAX;NR2C2;SP1;SP2;STAT5B
LINC00473	ZNF394	lincRNA	protein_coding	known	known	Co-factor(TR)	8	ATF2;CTCF;GABPA;MEF2A;NR3C1;TBP;UBTF;ZNF263
LINC00473	ZNF394	lincRNA	protein_coding	known	known	Decoy(TF)(TR)	7	ATF2;CTCF;GABPA;MEF2A;NR3C1;TBP;ZNF263
LINC00473	ZNF398	lincRNA	protein_coding	known	known	Decoy(TF)(TR)	4	SP1;ZNF143;ZNF263;ZNF384
LINC00473	ZNF41	lincRNA	protein_coding	known	known	Decoy(TF)(TR)	4	CREB1;GABPA;MAX;TBP
LINC00473	ZNF438	lincRNA	protein_coding	known	known	Guide(TR)	4	FOXJ2;IRF2;MEF2A;RREB1
LINC00473	ZNF443	lincRNA	protein_coding	known	known	Guide(TR)	5	CDC5L;CREB1;CTCF;NR2C2;ZNF75A
LINC00473	ZNF461	lincRNA	protein_coding	known	known	Guide(TR)	3	ATF2;NFYA;NRF1
LINC00473	ZNF471	lincRNA	protein_coding	known	known	Guide(TR)	7	BPTF;NFAT5;NFIC;NR2C2;SMAD4;TCF7L1;ZNF148
LINC00473	ZNF490	lincRNA	protein_coding	known	known	Decoy(TF)(TR)	6	CREB1;CTCF;ELF1;GABPA;MAX;SP1
LINC00473	ZNF496	lincRNA	protein_coding	known	known	Guide(TR)	4	HSF2;NR2C1;TBP;ZNF75A
LINC00473	ZNF557	lincRNA	protein_coding	known	known	Decoy(TF)(TR)	5	ATF2;CREB1;MAX;SP4;TCF12
LINC00473	ZNF558	lincRNA	protein_coding	known	known	Guide(TR)	8	ATF2;NFYA;NR2C1;SP3;ZBTB6;ZKSCAN3;ZNF143;ZNF263
LINC00473	ZNF564	lincRNA	protein_coding	known	known	Co-factor(TR)	5	CTCF;EP300;GABPA;MAX;ZNF384
LINC00473	ZNF564	lincRNA	protein_coding	known	known	Decoy(TF)(TR)	5	ATF2;CTCF;GABPA;MAX;ZNF384
LINC00473	ZNF571	lincRNA	protein_coding	known	known	Guide(TR)	5	ATF2;BPTF;CREB1;RFXAP;STAT5B
LINC00473	ZNF577	lincRNA	protein_coding	known	known	Guide(TR)	5	ATF2;BPTF;NR2C2;RFXAP;STAT5B
LINC00473	ZNF589	lincRNA	protein_coding	known	known	Guide(TR)	4	BPTF;NFYA;NR2C2;SP4
LINC00473	ZNF607	lincRNA	protein_coding	known	known	Guide(TR)	8	ATF2;BPTF;CTCF;NR2C2;NRF1;PATZ1;SP4;ZNF75A
LINC00473	ZNF638	lincRNA	protein_coding	known	known	Decoy(TF)(TR)	7	ATF2;CDC5L;CTCF;TBP;ZNF263;ZNF350;ZNF384
LINC00473	ZNF639	lincRNA	protein_coding	known	known	Co-factor(TR)	6	ATF2;CREB1;CTCF;NRF1;SP4;ZNF148
LINC00473	ZNF639	lincRNA	protein_coding	known	known	Decoy(TF)(TR)	6	ATF2;CREB1;CTCF;NRF1;SP4;ZNF148
LINC00473	ZNF641	lincRNA	protein_coding	known	known	Guide(TR)	8	BPTF;FOXJ2;NR2C2;RREB1;SP2;ZFX;ZNF148;ZNF350
LINC00473	ZNF644	lincRNA	protein_coding	known	known	Decoy(TF)(TR)	5	ELF1;HSF2;NR3C1;PATZ1;TBP
LINC00473	ZNF649	lincRNA	protein_coding	known	known	Guide(TR)	4	ATF2;NRF1;RFXAP;SP4
LINC00473	ZNF672	lincRNA	protein_coding	known	known	Decoy(TF)(TR)	8	ATF2;CREB1;HINFP;NFYC;SP1;SP4;TFAP4;ZNF143
LINC00473	ZNF681	lincRNA	protein_coding	known	known	Guide(TR)	3	ATF2;SOX4;ZNF75A
LINC00473	ZNF687	lincRNA	protein_coding	known	known	Decoy(TF)(TR)	6	ATF2;CREB1;NRF1;SP1;SP4;TBX19
LINC00473	ZNF689	lincRNA	protein_coding	known	known	Co-factor(TR)	7	ATF2;CREB1;MYBL2;NFYC;SP4;UBTF;ZNF384
LINC00473	ZNF689	lincRNA	protein_coding	known	known	Decoy(TF)(TR)	7	ATF2;CREB1;MYBL2;NFYC;SP4;TBP;ZNF384
LINC00473	ZNF695	lincRNA	protein_coding	known	known	Guide(TR)	6	E2F5;GMEB2;MXD3;MYBL2;TBP;ZBTB4
LINC00473	ZNF700	lincRNA	protein_coding	known	known	Decoy(TF)(TR)	6	ATF2;NR2C1;PATZ1;SP4;TBP;ZNF350
LINC00473	ZNF706	lincRNA	protein_coding	known	known	Co-factor(TR)	5	ATF2;ATF6;CTCF;SP1;ZNF384
LINC00473	ZNF706	lincRNA	protein_coding	known	known	Decoy(TF)(TR)	7	ATF2;CTCF;MAX;SP1;TBP;ZNF143;ZNF384
LINC00473	ZNF708	lincRNA	protein_coding	known	known	Co-factor(TR)	6	CDC5L;ELF1;RUNX1;TBP;TCF12;UBTF
LINC00473	ZNF708	lincRNA	protein_coding	known	known	Decoy(TF)(TR)	5	CDC5L;ELF1;RUNX1;TBP;TCF12
LINC00473	ZNF720	lincRNA	protein_coding	known	known	Co-factor(TR)	9	CREB1;CTCF;ELF1;MAX;NFYA;SP1;TBP;UBTF;ZNF143
LINC00473	ZNF720	lincRNA	protein_coding	known	known	Decoy(TF)(TR)	9	CREB1;CTCF;ELF1;GABPA;MAX;NFYA;SP1;TBP;ZNF143
LINC00473	ZNF76	lincRNA	protein_coding	known	known	Co-factor(TR)	2	E4F1;UBTF
LINC00473	ZNF76	lincRNA	protein_coding	known	known	Decoy(TF)(TR)	5	CTCF;E4F1;HINFP;NR2C2;ZNF148
LINC00473	ZNF764	lincRNA	protein_coding	known	known	Decoy(TF)(TR)	5	ATF2;CTCF;NR2C2;NRF1;ZNF384
LINC00473	ZNF789	lincRNA	protein_coding	known	known	Co-factor(TR)	3	ATF2;HINFP;SP3
LINC00473	ZNF789	lincRNA	protein_coding	known	known	Decoy(TF)(TR)	7	ATF2;CTCF;HINFP;NFYC;SP3;SP4;ZNF143
LINC00473	ZNF791	lincRNA	protein_coding	known	known	Decoy(TF)(TR)	7	CREB1;CTCF;GABPA;MAX;NFYC;TBP;TCF12
LINC00473	ZNF799	lincRNA	protein_coding	known	known	Guide(TR)	4	CREB1;PATZ1;ZNF143;ZNF75A
LINC00473	ZNF8	lincRNA	protein_coding	known	known	Decoy(TF)(TR)	3	SP1;SP4;TCF12
LINC00473	ZNF800	lincRNA	protein_coding	known	known	Decoy(TF)(TR)	4	ATF2;ELF1;NR3C1;ZNF148
LINC00473	ZNF805	lincRNA	protein_coding	known	known	Guide(TR)	3	GABPA;RREB1;SMAD4
LINC00473	ZNF839	lincRNA	protein_coding	known	known	Decoy(TF)(TR)	4	HSF2;SP1;SP4;ZNF263
LINC00473	ZNF844	lincRNA	protein_coding	known	known	Guide(TR)	3	BPTF;RREB1;STAT3
LINC00473	ZNF92	lincRNA	protein_coding	known	known	Decoy(TF)(TR)	5	BPTF;CREB1;GABPA;HINFP;SP4
LINC00473	ZNHIT3	lincRNA	protein_coding	known	known	Co-factor(TR)	4	ATF2;NFYC;SP3;ZNF143
LINC00473	ZNHIT3	lincRNA	protein_coding	known	known	Decoy(TF)(TR)	4	ATF2;NFYC;SP3;ZNF143
LINC00473	ZNRF2	lincRNA	protein_coding	known	known	Co-factor(TR)	3	NR3C1;SP2;ZNF263
LINC00473	ZSCAN32	lincRNA	protein_coding	known	known	Co-factor(TR)	5	CREB1;HSF2;NFYC;NRF1;ZNF143
LINC00473	ZSCAN32	lincRNA	protein_coding	known	known	Decoy(TF)(TR)	7	CREB1;HSF2;NFYC;NRF1;PATZ1;SP1;ZNF143
LINC00473	ZZEF1	lincRNA	protein_coding	known	known	Co-factor(TR)	5	ATF2;MAX;STAT3;ZBTB7A;ZNF384
LINC00473	ZZEF1	lincRNA	protein_coding	known	known	Decoy(TF)(TR)	4	ATF2;MAX;STAT3;ZNF384
LINC00473	ZZEF1	lincRNA	protein_coding	known	known	Guide(TR)	4	EP300;RREB1;ZBTB4;ZBTB7A
LINC00473	ZZZ3	lincRNA	protein_coding	known	known	Decoy(TF)(TR)	4	ATF2;CLOCK;SMAD4;TBP
LINC00474	ABAT	lincRNA	protein_coding	known	known	Guide(TR)	2	POU6F1;THRA
LINC00474	ACADM	lincRNA	protein_coding	known	known	Co-factor(TR)	4	E2F1;E2F4;MYBL2;YY1
LINC00474	ACADM	lincRNA	protein_coding	known	known	Decoy(TF)(TR)	3	E2F1;E2F4;YY1
LINC00474	ACVRL1	lincRNA	protein_coding	known	known	Co-factor(TR)	5	ERG;FLI1;SMAD1;TAL1;TEAD4
LINC00474	ADSS	lincRNA	protein_coding	known	known	Co-factor(TR)	5	GABPA;GABPB1;MAX;MBD2;THAP1
LINC00474	AMER3	lincRNA	protein_coding	known	known	Guide(TR)	3	POU6F1;REST;THRA
LINC00474	AMMECR1L	lincRNA	protein_coding	known	known	Guide(TR)	6	ATF1;E2F4;E2F7;TEAD4;YY1;ZNF281
LINC00474	ANK2	lincRNA	protein_coding	known	known	Guide(TR)	4	E2F4;IRF3;POU6F1;THRA
LINC00474	ANKRD40	lincRNA	protein_coding	known	known	Co-factor(TR)	4	E2F4;FOXM1;THAP1;YY1
LINC00474	ANKS1B	lincRNA	protein_coding	known	known	Guide(TR)	2	POU6F1;THRA
LINC00474	ANO2	lincRNA	protein_coding	known	known	Co-factor(TR)	3	FLI1;SMAD1;SOX17
LINC00474	AP3B2	lincRNA	protein_coding	known	known	Guide(TR)	4	POU6F1;REST;STAT6;THRA
LINC00474	AP4B1	lincRNA	protein_coding	known	known	Co-factor(TR)	7	E2F4;FOXM1;GABPB1;MAX;MYBL2;THAP1;YY1
LINC00474	APC2	lincRNA	protein_coding	known	known	Guide(TR)	3	POU6F1;REST;THRA
LINC00474	ARFGAP1	lincRNA	protein_coding	known	known	Guide(TR)	5	E2F4;E2F7;IRF3;ZNF281;ZNF410
LINC00474	ARHGEF1	lincRNA	protein_coding	known	known	Co-factor(TR)	4	E2F4;FOXM1;MBD2;YY1
LINC00474	ARHGEF15	lincRNA	protein_coding	known	known	Co-factor(TR)	3	ATF6;SMAD1;TEAD4
LINC00474	ARHGEF7	lincRNA	protein_coding	known	known	Co-factor(TR)	5	FLI1;GABPA;MAX;RELA;TCF4
LINC00474	ASTE1	lincRNA	protein_coding	known	known	Co-factor(TR)	6	E2F1;E2F4;GABPA;GABPB1;MYBL2;YY1
LINC00474	ASXL3	lincRNA	protein_coding	known	known	Guide(TR)	4	E2F4;POU6F1;TGIF1;THRA
LINC00474	ATP1A3	lincRNA	protein_coding	known	known	Guide(TR)	3	POU6F1;TGIF1;THRA
LINC00474	BRSK2	lincRNA	protein_coding	known	known	Guide(TR)	4	POU6F1;REST;STAT6;THRA
LINC00474	BTG1	lincRNA	protein_coding	known	known	Guide(TR)	3	IRF9;JUN;RARA
LINC00474	CACNA1G	lincRNA	protein_coding	known	known	Guide(TR)	2	POU6F1;THRA
LINC00474	CACNB2	lincRNA	protein_coding	known	known	Guide(TR)	5	E2F4;E2F7;POU6F1;THRA;ZNF410
LINC00474	CADPS	lincRNA	protein_coding	known	known	Guide(TR)	4	POU6F1;REST;TGIF1;THRA
LINC00474	CCP110	lincRNA	protein_coding	known	known	Co-factor(TR)	4	E2F1;E2F4;MYBL2;YY1
LINC00474	CCP110	lincRNA	protein_coding	known	known	Decoy(TF)(TR)	3	E2F1;E2F4;YY1
LINC00474	CDC27	lincRNA	protein_coding	known	known	Co-factor(TR)	4	GABPA;GABPB1;MBD2;YY1
LINC00474	CDK1	lincRNA	protein_coding	known	known	Guide(TR)	4	ATF1;CEBPG;E2F7;THRA
LINC00474	CHRD	lincRNA	protein_coding	known	known	Guide(TR)	3	E2F4;POU6F1;THRA
LINC00474	CISD1	lincRNA	protein_coding	known	known	Co-factor(TR)	5	E2F4;FOXM1;MBD2;THAP1;YY1
LINC00474	CLASP2	lincRNA	protein_coding	known	known	Guide(TR)	2	POU6F1;THRA
LINC00474	CNTN4	lincRNA	protein_coding	known	known	Guide(TR)	6	E2F4;IRF3;POU6F1;TGIF1;THRA;YY1
LINC00474	CPEB3	lincRNA	protein_coding	known	known	Guide(TR)	3	E2F4;POU6F1;THRA
LINC00474	CPSF6	lincRNA	protein_coding	known	known	Co-factor(TR)	5	E2F1;E2F4;GABPB1;MYBL2;YY1
LINC00474	CSRNP3	lincRNA	protein_coding	known	known	Guide(TR)	2	POU6F1;THRA
LINC00474	CYTH4	lincRNA	protein_coding	known	known	Guide(TR)	4	IRF9;RARA;STAT5A;STAT6
LINC00474	DGKZ	lincRNA	protein_coding	known	known	Co-factor(TR)	6	E2F4;FOXM1;GABPB1;TEAD4;THAP1;YY1
LINC00474	DHX30	lincRNA	protein_coding	known	known	Decoy(TF)(TR)	4	E2F1;E2F4;TEAD4;YY1
LINC00474	DIS3L	lincRNA	protein_coding	known	known	Co-factor(TR)	6	E2F1;E2F4;MAX;MYBL2;TFAP4;YY1
LINC00474	DIS3L	lincRNA	protein_coding	known	known	Decoy(TF)(TR)	4	E2F1;E2F4;TFAP4;YY1
LINC00474	DPAGT1	lincRNA	protein_coding	known	known	Co-factor(TR)	3	CBFB;GABPB1;THAP1
LINC00474	EDN1	lincRNA	protein_coding	known	known	Co-factor(TR)	6	RELA;SOX17;SOX18;SOX7;TAL1;TCF4
LINC00474	EGFL7	lincRNA	protein_coding	known	known	Co-factor(TR)	4	ERG;FLI1;TAL1;TEAD4
LINC00474	ENO2	lincRNA	protein_coding	known	known	Guide(TR)	4	POU6F1;REST;STAT6;THRA
LINC00474	ENSA	lincRNA	protein_coding	known	known	Co-factor(TR)	6	E2F1;E2F4;ESRRA;FOXM1;MYBL2;THAP1
LINC00474	ERC2	lincRNA	protein_coding	known	known	Guide(TR)	2	POU6F1;THRA
LINC00474	EXOC6	lincRNA	protein_coding	known	known	Co-factor(TR)	6	E2F4;GABPB1;SOX18;SOX7;TCF4;TEAD4
LINC00474	EXOC6	lincRNA	protein_coding	known	known	Decoy(TF)(TR)	4	E2F4;SOX18;SOX7;TEAD4
LINC00474	FARS2	lincRNA	protein_coding	known	known	Co-factor(TR)	4	E2F4;FOXM1;GABPB1;IRF3
LINC00474	FMNL1	lincRNA	protein_coding	known	known	Guide(TR)	3	IRF1;IRF9;RARA
LINC00474	FXYD7	lincRNA	protein_coding	known	known	Guide(TR)	2	POU6F1;THRA
LINC00474	G3BP2	lincRNA	protein_coding	known	known	Co-factor(TR)	5	E2F4;GABPA;GABPB1;SRF;THAP1
LINC00474	GABRA2	lincRNA	protein_coding	known	known	Guide(TR)	2	POU6F1;THRA
LINC00474	GFM1	lincRNA	protein_coding	known	known	Co-factor(TR)	4	E2F4;GABPA;GABPB1;THAP1
LINC00474	GNAO1	lincRNA	protein_coding	known	known	Guide(TR)	3	POU6F1;REST;THRA
LINC00474	GRB2	lincRNA	protein_coding	known	known	Decoy(TF)(TR)	5	E2F4;KLF16;SRF;TEAD4;YY1
LINC00474	GRIA2	lincRNA	protein_coding	known	known	Guide(TR)	3	POU6F1;REST;THRA
LINC00474	GSS	lincRNA	protein_coding	known	known	Guide(TR)	5	E2F7;ETV4;HOXA1;TEAD4;TGIF1
LINC00474	GTF2E1	lincRNA	protein_coding	known	known	Co-factor(TR)	5	ATF1;E2F7;FOXM1;GABPB1;MBD2
LINC00474	GTF2F2	lincRNA	protein_coding	known	known	Guide(TR)	5	CEBPG;E2F4;E2F7;IRF3;TGIF1
LINC00474	GTF2H3	lincRNA	protein_coding	known	known	Guide(TR)	3	E2F7;TEAD4;TGIF1
LINC00474	GUCY1A2	lincRNA	protein_coding	known	known	Guide(TR)	3	E2F4;POU6F1;THRA
LINC00474	HDAC1	lincRNA	protein_coding	known	known	Guide(TR)	4	ATF1;CEBPG;E2F1;E2F7
LINC00474	HLF	lincRNA	protein_coding	known	known	Guide(TR)	3	E2F4;POU6F1;THRA
LINC00474	HPCAL4	lincRNA	protein_coding	known	known	Guide(TR)	2	POU6F1;THRA
LINC00474	HSPB6	lincRNA	protein_coding	known	known	Guide(TR)	4	E2F1;E2F4;PRRX1;ZEB1
LINC00474	ICAM2	lincRNA	protein_coding	known	known	Co-factor(TR)	6	FLI1;GABPB1;RELA;TAL1;TCF4;TEAD4
LINC00474	IDE	lincRNA	protein_coding	known	known	Co-factor(TR)	4	ATF6;GABPB1;MBD2;YY1
LINC00474	INTS9	lincRNA	protein_coding	known	known	Co-factor(TR)	5	E2F4;GABPA;GABPB1;MAX;YY1
LINC00474	IPO11	lincRNA	protein_coding	known	known	Decoy(TF)(TR)	3	SOX18;SOX7;TEAD4
LINC00474	JAM2	lincRNA	protein_coding	known	known	Guide(TR)	4	E2F4;IRF3;TGIF1;THRA
LINC00474	JPH4	lincRNA	protein_coding	known	known	Guide(TR)	3	POU6F1;REST;THRA
LINC00474	KCNB1	lincRNA	protein_coding	known	known	Guide(TR)	2	POU6F1;THRA
LINC00474	KCNH7	lincRNA	protein_coding	known	known	Guide(TR)	3	POU6F1;STAT6;THRA
LINC00474	KCNIP4	lincRNA	protein_coding	known	known	Guide(TR)	2	POU6F1;THRA
LINC00474	KDM2B	lincRNA	protein_coding	known	known	Co-factor(TR)	4	GABPB1;MYBL2;TFAP4;YY1
LINC00474	KDM6B	lincRNA	protein_coding	known	known	Co-factor(TR)	3	JUN;JUND;NFATC1
LINC00474	KDM6B	lincRNA	protein_coding	known	known	Guide(TR)	5	IRF9;JUN;JUND;NFATC1;RARA
LINC00474	KIF1A	lincRNA	protein_coding	known	known	Guide(TR)	4	POU6F1;REST;STAT6;THRA
LINC00474	KIF2A	lincRNA	protein_coding	known	known	Co-factor(TR)	5	E2F4;GABPA;GABPB1;MYBL2;YY1
LINC00474	KLHDC1	lincRNA	protein_coding	known	known	Guide(TR)	4	E2F4;E2F7;FOXO3;POU6F1
LINC00474	LGI4	lincRNA	protein_coding	known	known	Guide(TR)	3	E2F4;POU6F1;THRA
LINC00474	LRFN5	lincRNA	protein_coding	known	known	Guide(TR)	2	POU6F1;THRA
LINC00474	LRRC7	lincRNA	protein_coding	known	known	Guide(TR)	2	POU6F1;THRA
LINC00474	LSG1	lincRNA	protein_coding	known	known	Co-factor(TR)	4	E2F4;GABPA;GABPB1;TEAD4
LINC00474	LUC7L2	lincRNA	protein_coding	known	known	Co-factor(TR)	5	E2F1;E2F4;MYBL2;THAP1;YY1
LINC00474	LYL1	lincRNA	protein_coding	known	known	Co-factor(TR)	3	GABPB1;SMAD1;TAL1
LINC00474	MAP2	lincRNA	protein_coding	known	known	Guide(TR)	3	POU6F1;STAT6;THRA
LINC00474	MAPK1	lincRNA	protein_coding	known	known	Co-factor(TR)	5	GABPA;MAX;MBD2;THAP1;YY1
LINC00474	MAPK10	lincRNA	protein_coding	known	known	Guide(TR)	2	POU6F1;THRA
LINC00474	MARS	lincRNA	protein_coding	known	known	Co-factor(TR)	3	E2F4;FOXM1;MYBL2
LINC00474	MARS	lincRNA	protein_coding	known	known	Guide(TR)	4	E2F4;E2F7;IRF3;TFAP4
LINC00474	MAT2B	lincRNA	protein_coding	known	known	Co-factor(TR)	7	E2F4;GABPA;GABPB1;MAX;MBD2;TEAD4;YY1
LINC00474	METTL23	lincRNA	protein_coding	known	known	Guide(TR)	4	E2F1;E2F4;E2F7;TGIF1
LINC00474	MFSD9	lincRNA	protein_coding	known	known	Guide(TR)	4	E2F1;E2F4;IRF3;TFAP4
LINC00474	MRPL23	lincRNA	protein_coding	known	known	Guide(TR)	4	ATF1;E2F4;E2F7;TEAD4
LINC00474	MRVI1	lincRNA	protein_coding	known	known	Guide(TR)	4	E2F4;E2F7;FOXO3;THRA
LINC00474	MTUS1	lincRNA	protein_coding	known	known	Co-factor(TR)	3	MECOM;NR5A2;SOX18
LINC00474	MYT1L	lincRNA	protein_coding	known	known	Guide(TR)	5	POU6F1;REST;STAT6;TGIF1;THRA
LINC00474	NDRG2	lincRNA	protein_coding	known	known	Guide(TR)	4	E2F4;POU6F1;THRA;ZNF410
LINC00474	NOL8	lincRNA	protein_coding	known	known	Co-factor(TR)	4	MAX;MYBL2;THAP1;YY1
LINC00474	NR4A2	lincRNA	protein_coding	known	known	Guide(TR)	3	JUN;JUND;RARA
LINC00474	NRIP2	lincRNA	protein_coding	known	known	Guide(TR)	5	E2F4;E2F7;POU6F1;THRA;ZNF410
LINC00474	NRXN1	lincRNA	protein_coding	known	known	Guide(TR)	2	POU6F1;THRA
LINC00474	NRXN2	lincRNA	protein_coding	known	known	Guide(TR)	3	POU6F1;TGIF1;THRA
LINC00474	NTRK3	lincRNA	protein_coding	known	known	Guide(TR)	2	POU6F1;THRA
LINC00474	NUP50	lincRNA	protein_coding	known	known	Co-factor(TR)	3	E2F1;E2F4;MBD2
LINC00474	OXCT1	lincRNA	protein_coding	known	known	Co-factor(TR)	3	FOXM1;MBD2;YY1
LINC00474	PDE8B	lincRNA	protein_coding	known	known	Guide(TR)	3	E2F4;POU6F1;THRA
LINC00474	PDZRN4	lincRNA	protein_coding	known	known	Guide(TR)	3	E2F4;POU6F1;THRA
LINC00474	PER1	lincRNA	protein_coding	known	known	Co-factor(TR)	4	FOXM1;IRF9;JUN;RXRA
LINC00474	PER1	lincRNA	protein_coding	known	known	Guide(TR)	5	E2F1;IRF9;JUN;KLF3;RARA
LINC00474	PITPNA	lincRNA	protein_coding	known	known	Decoy(TF)(TR)	4	REST;SRF;TEAD4;YY1
LINC00474	PKM	lincRNA	protein_coding	known	known	Guide(TR)	3	E2F7;HOXA1;TGIF1
LINC00474	PLXDC1	lincRNA	protein_coding	known	known	Guide(TR)	3	E2F4;POU6F1;THRA
LINC00474	PNRC2	lincRNA	protein_coding	known	known	Co-factor(TR)	4	E2F4;FOXM1;MAX;MYBL2
LINC00474	PRRT2	lincRNA	protein_coding	known	known	Guide(TR)	3	POU6F1;REST;THRA
LINC00474	PSPH	lincRNA	protein_coding	known	known	Co-factor(TR)	4	ATF1;E2F4;E2F7;FOXM1
LINC00474	PTPN5	lincRNA	protein_coding	known	known	Guide(TR)	2	POU6F1;THRA
LINC00474	PTS	lincRNA	protein_coding	known	known	Guide(TR)	4	E2F4;TEAD4;TGIF1;YY1
LINC00474	RASIP1	lincRNA	protein_coding	known	known	Co-factor(TR)	5	ERG;FLI1;RELA;TAL1;TEAD4
LINC00474	RERE	lincRNA	protein_coding	known	known	Guide(TR)	2	POU6F1;THRA
LINC00474	RGS3	lincRNA	protein_coding	known	known	Co-factor(TR)	3	SMAD1;SOX7;TEAD4
LINC00474	RGS7	lincRNA	protein_coding	known	known	Guide(TR)	4	POU6F1;REST;STAT6;THRA
LINC00474	RGS7BP	lincRNA	protein_coding	known	known	Guide(TR)	2	POU6F1;THRA
LINC00474	RIC3	lincRNA	protein_coding	known	known	Guide(TR)	3	E2F4;POU6F1;THRA
LINC00474	RIT2	lincRNA	protein_coding	known	known	Guide(TR)	2	POU6F1;THRA
LINC00474	RNF138	lincRNA	protein_coding	known	known	Co-factor(TR)	6	E2F1;E2F4;FOXM1;MYBL2;REST;YY1
LINC00474	RNF138	lincRNA	protein_coding	known	known	Decoy(TF)(TR)	3	E2F1;E2F4;YY1
LINC00474	RNF5	lincRNA	protein_coding	known	known	Co-factor(TR)	6	E2F1;E2F4;FOXM1;GABPB1;MYBL2;YY1
LINC00474	RPIA	lincRNA	protein_coding	known	known	Co-factor(TR)	6	E2F4;FLI1;GABPB1;MAX;MYBL2;TEAD4
LINC00474	RTFDC1	lincRNA	protein_coding	known	known	Co-factor(TR)	4	GABPA;MBD2;SMAD2;ZNF410
LINC00474	SCAMP5	lincRNA	protein_coding	known	known	Guide(TR)	3	POU6F1;STAT6;THRA
LINC00474	SCN3B	lincRNA	protein_coding	known	known	Guide(TR)	2	POU6F1;THRA
LINC00474	SEC14L1	lincRNA	protein_coding	known	known	Co-factor(TR)	6	ERG;FLI1;KLF3;SOX18;SOX7;TEAD4
LINC00474	SEC14L1	lincRNA	protein_coding	known	known	Decoy(TF)(TR)	5	FLI1;KLF3;SOX18;SOX7;TEAD4
LINC00474	SERPINI1	lincRNA	protein_coding	known	known	Guide(TR)	2	POU6F1;THRA
LINC00474	SETBP1	lincRNA	protein_coding	known	known	Guide(TR)	4	E2F4;E2F7;POU6F1;THRA
LINC00474	SHQ1	lincRNA	protein_coding	known	known	Co-factor(TR)	6	E2F1;E2F4;GABPA;IRF3;MYBL2;YY1
LINC00474	SIDT2	lincRNA	protein_coding	known	known	Guide(TR)	4	E2F1;IRF9;RARA;STAT2
LINC00474	SLC8A2	lincRNA	protein_coding	known	known	Guide(TR)	2	POU6F1;THRA
LINC00474	SLITRK1	lincRNA	protein_coding	known	known	Guide(TR)	2	POU6F1;THRA
LINC00474	SLITRK3	lincRNA	protein_coding	known	known	Guide(TR)	2	POU6F1;THRA
LINC00474	SMUG1	lincRNA	protein_coding	known	known	Guide(TR)	6	E2F4;E2F7;HOXA1;TFAP4;TGIF1;ZEB1
LINC00474	SPOCK3	lincRNA	protein_coding	known	known	Guide(TR)	2	POU6F1;THRA
LINC00474	STAT6	lincRNA	protein_coding	known	known	Guide(TR)	3	IRF9;KLF3;STAT2
LINC00474	STT3A	lincRNA	protein_coding	known	known	Guide(TR)	3	E2F7;IRF3;TGIF1
LINC00474	SYN3	lincRNA	protein_coding	known	known	Guide(TR)	2	POU6F1;THRA
LINC00474	TAGLN3	lincRNA	protein_coding	known	known	Guide(TR)	3	POU6F1;REST;THRA
LINC00474	TAOK2	lincRNA	protein_coding	known	known	Co-factor(TR)	4	FLI1;GABPB1;SMAD1;TEAD4
LINC00474	TARS	lincRNA	protein_coding	known	known	Co-factor(TR)	4	E2F4;E2F7;FOXM1;MYBL2
LINC00474	TARS	lincRNA	protein_coding	known	known	Guide(TR)	5	E2F4;E2F7;IRF3;TEAD4;TGIF1
LINC00474	THYN1	lincRNA	protein_coding	known	known	Co-factor(TR)	3	E2F4;MBD2;YY1
LINC00474	TMEM132B	lincRNA	protein_coding	known	known	Guide(TR)	2	POU6F1;THRA
LINC00474	TOMM40L	lincRNA	protein_coding	known	known	Co-factor(TR)	3	E2F4;FOXM1;MYBL2
LINC00474	TRAPPC10	lincRNA	protein_coding	known	known	Co-factor(TR)	4	E2F4;MBD2;SRF;YY1
LINC00474	TSFM	lincRNA	protein_coding	known	known	Co-factor(TR)	6	E2F1;E2F4;FOXM1;GABPB1;MYBL2;YY1
LINC00474	TTYH1	lincRNA	protein_coding	known	known	Guide(TR)	2	POU6F1;THRA
LINC00474	TXNL4B	lincRNA	protein_coding	known	known	Co-factor(TR)	5	ATF1;E2F4;MYBL2;THAP1;YY1
LINC00474	UNC13A	lincRNA	protein_coding	known	known	Guide(TR)	4	POU6F1;REST;STAT6;THRA
LINC00474	UPF2	lincRNA	protein_coding	known	known	Co-factor(TR)	5	E2F4;GABPB1;MYBL2;THAP1;YY1
LINC00474	VAMP2	lincRNA	protein_coding	known	known	Guide(TR)	2	POU6F1;THRA
LINC00474	YPEL3	lincRNA	protein_coding	known	known	Guide(TR)	5	E2F1;E2F7;FOXO3;POU6F1;THRA
LINC00474	YWHAG	lincRNA	protein_coding	known	known	Co-factor(TR)	5	MBD2;PRDM4;SRF;YY1;ZNF282
LINC00474	ZCCHC9	lincRNA	protein_coding	known	known	Guide(TR)	3	E2F7;IRF3;TGIF1
LINC00474	ZFP36	lincRNA	protein_coding	known	known	Guide(TR)	4	E2F1;IRF9;JUN;RARA
LINC00474	ZNF346	lincRNA	protein_coding	known	known	Co-factor(TR)	5	E2F4;GABPB1;MAX;THAP1;YY1
LINC00474	ZNF408	lincRNA	protein_coding	known	known	Guide(TR)	6	E2F1;E2F4;E2F7;YY1;ZNF281;ZNF410
LINC00474	ZNF468	lincRNA	protein_coding	known	known	Guide(TR)	4	ATF1;IRF3;YY1;ZNF410
LINC00474	ZNHIT3	lincRNA	protein_coding	known	known	Guide(TR)	5	CEBPG;E2F1;E2F4;TFAP4;TGIF1
LINC00474	ZSWIM3	lincRNA	protein_coding	known	known	Co-factor(TR)	5	GABPA;GABPB1;MAX;REST;YY1
LINC00475	ABCD3	lincRNA	protein_coding	known	known	Guide(TR)	5	E2F6;GTF2I;SP3;ZBTB6;ZNF148
LINC00475	ACADM	lincRNA	protein_coding	known	known	Guide(TR)	5	E2F6;GTF2I;SP3;ZBTB6;ZNF148
LINC00475	AFTPH	lincRNA	protein_coding	known	known	Guide(TR)	4	ATF2;GTF2I;ZNF148;ZNF75A
LINC00475	AHCTF1	lincRNA	protein_coding	known	known	Guide(TR)	5	ATF2;E2F6;GTF2I;ZNF148;ZNF75A
LINC00475	ARFGEF2	lincRNA	protein_coding	known	known	Co-factor(TR)	4	ATF2;ATF6;E2F6;THAP1
LINC00475	ARFGEF2	lincRNA	protein_coding	known	known	Guide(TR)	4	ATF2;ATF6;E2F6;ZNF148
LINC00475	ARID1A	lincRNA	protein_coding	known	known	Co-factor(TR)	4	NFIC;SP3;TFCP2;YY2
LINC00475	ARID4B	lincRNA	protein_coding	known	known	Guide(TR)	4	E2F6;ZBTB6;ZNF148;ZNF75A
LINC00475	ATL2	lincRNA	protein_coding	known	known	Guide(TR)	6	ATF2;E2F6;GTF2I;SP3;ZNF148;ZNF75A
LINC00475	BTAF1	lincRNA	protein_coding	known	known	Guide(TR)	6	ATF2;E2F6;GTF2I;ZBTB6;ZNF148;ZNF75A
LINC00475	C1orf27	lincRNA	protein_coding	known	known	Guide(TR)	7	ATF2;E2F6;GTF2I;SP3;ZBTB6;ZNF148;ZNF75A
LINC00475	CACUL1	lincRNA	protein_coding	known	known	Guide(TR)	6	ATF2;E2F6;GTF2I;ZBTB6;ZNF148;ZNF75A
LINC00475	CASP2	lincRNA	protein_coding	known	known	Co-factor(TR)	5	E2F6;REST;TCF12;YY1;YY2
LINC00475	CCNT2	lincRNA	protein_coding	known	known	Guide(TR)	3	E2F6;GTF2I;ZBTB6
LINC00475	CD83	lincRNA	protein_coding	known	known	Co-factor(TR)	2	NFKB2;RELB
LINC00475	CDC73	lincRNA	protein_coding	known	known	Guide(TR)	4	ATF2;GTF2I;ZNF148;ZNF75A
LINC00475	CEPT1	lincRNA	protein_coding	known	known	Guide(TR)	3	E2F6;ZNF148;ZNF75A
LINC00475	CHMP3	lincRNA	protein_coding	known	known	Co-factor(TR)	5	GABPA;HSF1;MBD2;REST;THAP1
LINC00475	CMTM1	lincRNA	protein_coding	known	known	Co-factor(TR)	5	GABPA;GTF2A1;REST;TCF12;THAP1
LINC00475	CUL3	lincRNA	protein_coding	known	known	Guide(TR)	5	ATF2;E2F6;ZBTB6;ZNF148;ZNF75A
LINC00475	DCAF8	lincRNA	protein_coding	known	known	Guide(TR)	5	E2F6;GTF2I;SP3;ZBTB6;ZNF148
LINC00475	DDB1	lincRNA	protein_coding	known	known	Co-factor(TR)	4	E2F6;E2F7;FOXM1;MBD2
LINC00475	DDX59	lincRNA	protein_coding	known	known	Guide(TR)	4	ATF2;ZBTB6;ZNF148;ZNF75A
LINC00475	DPP8	lincRNA	protein_coding	known	known	Guide(TR)	5	ATF6;E2F6;GTF2I;ZBTB6;ZNF75A
LINC00475	E2F6	lincRNA	protein_coding	known	known	Guide(TR)	4	ATF2;GTF2I;ZNF148;ZNF75A
LINC00475	EHMT2	lincRNA	protein_coding	known	known	Co-factor(TR)	5	ATF2;GTF2A1;SP3;THAP1;YY1
LINC00475	EXOC7	lincRNA	protein_coding	known	known	Guide(TR)	6	ATF2;ATF6;E2F6;GTF2I;ZNF148;ZNF75A
LINC00475	GGA2	lincRNA	protein_coding	known	known	Guide(TR)	4	ATF2;GTF2I;ZNF148;ZNF75A
LINC00475	GGNBP2	lincRNA	protein_coding	known	known	Co-factor(TR)	4	CEBPZ;E2F6;ZNF148;ZNF282
LINC00475	GGNBP2	lincRNA	protein_coding	known	known	Guide(TR)	4	E2F6;ZBTB6;ZNF148;ZNF75A
LINC00475	GOSR1	lincRNA	protein_coding	known	known	Guide(TR)	3	E2F6;ZBTB6;ZNF75A
LINC00475	HECTD1	lincRNA	protein_coding	known	known	Co-factor(TR)	6	ATF2;E2F6;REST;SMAD4;SP3;YY1
LINC00475	HECTD1	lincRNA	protein_coding	known	known	Guide(TR)	8	ATF2;ATF6;E2F6;GTF2I;SP3;ZBTB6;ZNF148;ZNF75A
LINC00475	ITCH	lincRNA	protein_coding	known	known	Guide(TR)	4	ATF2;GTF2I;ZBTB6;ZNF148
LINC00475	LRP6	lincRNA	protein_coding	known	known	Guide(TR)	4	ATF2;E2F6;GTF2I;ZNF148
LINC00475	MAP2K4	lincRNA	protein_coding	known	known	Guide(TR)	5	ATF2;GTF2I;SP3;ZBTB6;ZNF148
LINC00475	MARCH5	lincRNA	protein_coding	known	known	Guide(TR)	5	ATF2;ATF6;E2F6;ZBTB6;ZNF148
LINC00475	MARCH7	lincRNA	protein_coding	known	known	Guide(TR)	3	E2F6;ZBTB6;ZNF148
LINC00475	MCL1	lincRNA	protein_coding	known	known	Co-factor(TR)	3	BHLHE40;THAP1;YY1
LINC00475	MED13	lincRNA	protein_coding	known	known	Co-factor(TR)	4	ATF2;E2F6;YY2;ZNF148
LINC00475	MED13	lincRNA	protein_coding	known	known	Guide(TR)	5	ATF2;E2F6;GTF2I;ZNF148;ZNF75A
LINC00475	MTA3	lincRNA	protein_coding	known	known	Guide(TR)	6	ATF2;GTF2I;SP3;ZBTB6;ZNF148;ZNF75A
LINC00475	N4BP1	lincRNA	protein_coding	known	known	Guide(TR)	7	ATF2;ATF7;GTF2I;SP3;ZBTB6;ZNF148;ZNF75A
LINC00475	NAA25	lincRNA	protein_coding	known	known	Guide(TR)	5	ATF2;E2F6;GTF2I;ZNF148;ZNF75A
LINC00475	NEDD4	lincRNA	protein_coding	known	known	Guide(TR)	6	ATF2;ATF6;GTF2I;SP3;ZNF148;ZNF75A
LINC00475	NR4A2	lincRNA	protein_coding	known	known	Co-factor(TR)	2	JUND;RFX1
LINC00475	NT5C3A	lincRNA	protein_coding	known	known	Co-factor(TR)	4	ATF2;E2F6;ZNF148;ZNF410
LINC00475	OSBPL2	lincRNA	protein_coding	known	known	Guide(TR)	6	ATF2;GTF2I;SP3;ZBTB6;ZNF148;ZNF75A
LINC00475	PAFAH1B1	lincRNA	protein_coding	known	known	Co-factor(TR)	5	ATF2;MBD2;REST;YY1;ZNF148
LINC00475	PAFAH1B1	lincRNA	protein_coding	known	known	Guide(TR)	5	ATF2;ATF6;ZBTB6;ZNF148;ZNF75A
LINC00475	PAFAH1B2	lincRNA	protein_coding	known	known	Co-factor(TR)	4	GABPA;MBD2;REST;YY1
LINC00475	PAPD5	lincRNA	protein_coding	known	known	Guide(TR)	6	ATF2;ATF6;GTF2I;ZBTB6;ZNF148;ZNF75A
LINC00475	PDXDC1	lincRNA	protein_coding	known	known	Guide(TR)	3	SP3;ZBTB6;ZNF148
LINC00475	PEX13	lincRNA	protein_coding	known	known	Guide(TR)	8	ATF2;ATF6;E2F6;GTF2I;SP3;ZBTB6;ZNF148;ZNF75A
LINC00475	PHAX	lincRNA	protein_coding	known	known	Co-factor(TR)	4	GABPA;REST;THAP1;YY1
LINC00475	PIP5K1A	lincRNA	protein_coding	known	known	Guide(TR)	4	ATF6;SP3;ZNF148;ZNF75A
LINC00475	PKN2	lincRNA	protein_coding	known	known	Guide(TR)	6	ATF2;ATF6;GTF2I;SP3;ZNF148;ZNF75A
LINC00475	POLK	lincRNA	protein_coding	known	known	Guide(TR)	5	ATF2;GTF2I;ZBTB6;ZNF148;ZNF75A
LINC00475	PPP1R15B	lincRNA	protein_coding	known	known	Guide(TR)	4	E2F6;ZBTB6;ZNF148;ZNF75A
LINC00475	RAB1A	lincRNA	protein_coding	known	known	Co-factor(TR)	4	REST;THAP1;YBX1;YY1
LINC00475	RAB22A	lincRNA	protein_coding	known	known	Guide(TR)	4	ATF6;SP3;ZBTB6;ZNF148
LINC00475	RAB2A	lincRNA	protein_coding	known	known	Co-factor(TR)	4	GABPA;MBD2;REST;YY1
LINC00475	RAB6A	lincRNA	protein_coding	known	known	Co-factor(TR)	4	MBD2;REST;THAP1;YY1
LINC00475	RABEP1	lincRNA	protein_coding	known	known	Co-factor(TR)	4	E2F6;REST;SP3;YY1
LINC00475	RABEP1	lincRNA	protein_coding	known	known	Guide(TR)	6	ATF6;E2F6;SP3;ZBTB6;ZNF148;ZNF75A
LINC00475	RASA1	lincRNA	protein_coding	known	known	Guide(TR)	4	ATF2;ATF6;GTF2I;SP3
LINC00475	RBBP6	lincRNA	protein_coding	known	known	Guide(TR)	5	ATF2;E2F6;GTF2I;ZBTB6;ZNF75A
LINC00475	RBM39	lincRNA	protein_coding	known	known	Guide(TR)	6	ATF2;E2F6;GTF2I;ZBTB6;ZNF148;ZNF75A
LINC00475	RHOT1	lincRNA	protein_coding	known	known	Guide(TR)	6	ATF2;GTF2I;SP3;ZBTB6;ZNF148;ZNF75A
LINC00475	RPRD1B	lincRNA	protein_coding	known	known	Co-factor(TR)	5	ATF2;E2F6;REST;ZBTB6;ZNF148
LINC00475	RPRD1B	lincRNA	protein_coding	known	known	Guide(TR)	7	ATF2;E2F6;GTF2I;SP3;ZBTB6;ZNF148;ZNF75A
LINC00475	RPS6KC1	lincRNA	protein_coding	known	known	Guide(TR)	4	ATF2;GTF2I;ZNF148;ZNF75A
LINC00475	RSRC2	lincRNA	protein_coding	known	known	Guide(TR)	6	ATF2;E2F6;GTF2I;ZBTB6;ZNF148;ZNF75A
LINC00475	RUNDC1	lincRNA	protein_coding	known	known	Guide(TR)	5	ATF2;E2F6;GTF2I;ZBTB6;ZNF148
LINC00475	SCAMP1	lincRNA	protein_coding	known	known	Guide(TR)	3	ATF2;ZNF148;ZNF75A
LINC00475	SLC7A6	lincRNA	protein_coding	known	known	Guide(TR)	3	ATF2;E2F6;GTF2I
LINC00475	SMAD5	lincRNA	protein_coding	known	known	Guide(TR)	4	ATF2;SP3;ZBTB6;ZNF148
LINC00475	SMYD4	lincRNA	protein_coding	known	known	Guide(TR)	5	ATF2;GTF2I;SP3;ZNF148;ZNF75A
LINC00475	SPOPL	lincRNA	protein_coding	known	known	Guide(TR)	4	ATF2;GTF2I;ZNF148;ZNF75A
LINC00475	SREK1	lincRNA	protein_coding	known	known	Guide(TR)	6	ATF2;E2F6;GTF2I;ZBTB6;ZNF148;ZNF75A
LINC00475	STAM2	lincRNA	protein_coding	known	known	Co-factor(TR)	3	GABPA;REST;THAP1
LINC00475	STRN	lincRNA	protein_coding	known	known	Guide(TR)	5	ATF2;ATF6;GTF2I;ZNF148;ZNF75A
LINC00475	STRN3	lincRNA	protein_coding	known	known	Co-factor(TR)	5	ATF2;REST;SMAD4;YY1;ZNF148
LINC00475	STRN3	lincRNA	protein_coding	known	known	Guide(TR)	5	ATF2;GTF2I;ZBTB6;ZNF148;ZNF75A
LINC00475	TAOK1	lincRNA	protein_coding	known	known	Guide(TR)	5	ATF2;ATF6;GTF2I;ZNF148;ZNF75A
LINC00475	TET2	lincRNA	protein_coding	known	known	Guide(TR)	4	ATF2;GTF2I;ZNF148;ZNF75A
LINC00475	THUMPD2	lincRNA	protein_coding	known	known	Guide(TR)	4	ATF2;GTF2I;ZNF148;ZNF75A
LINC00475	TPR	lincRNA	protein_coding	known	known	Guide(TR)	7	ATF2;ATF6;E2F6;GTF2I;ZBTB6;ZNF148;ZNF75A
LINC00475	TTC23	lincRNA	protein_coding	known	known	Co-factor(TR)	5	GABPA;REST;SP3;YY1;ZNF148
LINC00475	TTC23	lincRNA	protein_coding	known	known	Guide(TR)	4	ATF2;SP3;ZBTB6;ZNF148
LINC00475	UBE3B	lincRNA	protein_coding	known	known	Co-factor(TR)	6	GABPA;MBD2;REST;TFCP2;YY1;ZNF148
LINC00475	UBE3B	lincRNA	protein_coding	known	known	Guide(TR)	5	ARNT;ATF6;GTF2I;ZNF148;ZNF75A
LINC00475	USP28	lincRNA	protein_coding	known	known	Guide(TR)	5	ATF2;GTF2I;SP3;ZNF148;ZNF75A
LINC00475	USP3	lincRNA	protein_coding	known	known	Co-factor(TR)	4	ATF2;SMAD4;TFCP2;YY1
LINC00475	USP8	lincRNA	protein_coding	known	known	Guide(TR)	5	ATF2;GTF2I;ZBTB6;ZNF148;ZNF75A
LINC00475	VPS54	lincRNA	protein_coding	known	known	Guide(TR)	7	ATF2;E2F6;GTF2I;SP3;ZBTB6;ZNF148;ZNF75A
LINC00475	WBP11	lincRNA	protein_coding	known	known	Guide(TR)	6	ATF2;E2F6;GTF2I;ZBTB6;ZNF148;ZNF75A
LINC00475	WDR26	lincRNA	protein_coding	known	known	Guide(TR)	4	ATF2;GTF2I;ZNF148;ZNF75A
LINC00475	WDR45B	lincRNA	protein_coding	known	known	Co-factor(TR)	3	E2F6;E2F7;THAP1
LINC00475	WDR45B	lincRNA	protein_coding	known	known	Guide(TR)	4	ATF6;E2F6;ZBTB6;ZNF75A
LINC00475	YTHDC2	lincRNA	protein_coding	known	known	Guide(TR)	4	ATF7;E2F6;ZNF148;ZNF75A
LINC00475	ZC3H11A	lincRNA	protein_coding	known	known	Guide(TR)	6	ATF2;E2F6;GTF2I;ZBTB6;ZNF148;ZNF75A
LINC00475	ZFC3H1	lincRNA	protein_coding	known	known	Guide(TR)	4	ATF2;GTF2I;ZNF148;ZNF75A
LINC00475	ZMYM1	lincRNA	protein_coding	known	known	Guide(TR)	4	ATF2;ATF6;SP3;ZNF148
LINC00475	ZNF644	lincRNA	protein_coding	known	known	Guide(TR)	3	E2F6;ZBTB6;ZNF75A
LINC00475	ZRANB2	lincRNA	protein_coding	known	known	Guide(TR)	4	E2F6;ZBTB6;ZNF148;ZNF75A
LINC00475	ZSWIM6	lincRNA	protein_coding	known	known	Guide(TR)	3	ATF2;ZNF148;ZNF75A
LINC00477	KNTC1	lincRNA	protein_coding	known	known	Co-factor(TR)	3	ATF1;E2F5;E2F7
LINC00479	ABHD13	lincRNA	protein_coding	known	known	Co-factor(TR)	3	REST;THAP1;YY1
LINC00479	ABI1	lincRNA	protein_coding	known	known	Co-factor(TR)	11	ELF1;ELK4;ETS1;GABPA;GABPB1;MAX;REST;THAP1;UBTF;USF1;YY1
LINC00479	ABI1	lincRNA	protein_coding	known	known	Decoy(TF)(TR)	5	ELF1;ETS1;MAX;REST;USF1
LINC00479	ACSF3	lincRNA	protein_coding	known	known	Co-factor(TR)	9	GABPB1;MAX;MAZ;REST;TCF3;THAP1;UBTF;USF1;YY1
LINC00479	ACVRL1	lincRNA	protein_coding	known	known	Co-factor(TR)	3	ELK4;SMAD1;TEAD4
LINC00479	AFF1	lincRNA	protein_coding	known	known	Guide(TR)	4	FOXP1;IRF2;NFIC;RBPJ
LINC00479	AKAP13	lincRNA	protein_coding	known	known	Guide(TR)	4	FOXP1;IRF2;NFIC;RBPJ
LINC00479	ANO2	lincRNA	protein_coding	known	known	Co-factor(TR)	4	EPAS1;NFIB;SMAD1;SOX17
LINC00479	AOC3	lincRNA	protein_coding	known	known	Guide(TR)	4	IRF2;NFIA;RBPJ;STAT3
LINC00479	AP4B1	lincRNA	protein_coding	known	known	Co-factor(TR)	7	ELK4;GABPB1;MAX;MAZ;TCF3;THAP1;YY1
LINC00479	ARF6	lincRNA	protein_coding	known	known	Guide(TR)	4	KLF3;MYC;NFE2L2;ZNF524
LINC00479	ARHGAP4	lincRNA	protein_coding	known	known	Co-factor(TR)	4	KLF16;MAX;PRDM4;RELA
LINC00479	ARHGEF15	lincRNA	protein_coding	known	known	Decoy(TF)(TR)	3	KLF3;SMAD1;TEAD4
LINC00479	ARPC3	lincRNA	protein_coding	known	known	Co-factor(TR)	4	GABPA;REST;THAP1;YY1
LINC00479	ARPC4	lincRNA	protein_coding	known	known	Co-factor(TR)	5	GABPA;MAX;REST;THAP1;YY1
LINC00479	BAG5	lincRNA	protein_coding	known	known	Co-factor(TR)	4	GABPA;GABPB1;MAX;UBTF
LINC00479	BAK1	lincRNA	protein_coding	known	known	Co-factor(TR)	5	MAZ;TCF3;TEAD4;THAP1;YY1
LINC00479	BCL6	lincRNA	protein_coding	known	known	Guide(TR)	4	IRF2;NFIA;NFIC;STAT3
LINC00479	BRD2	lincRNA	protein_coding	known	known	Co-factor(TR)	5	FOXK1;MAX;NR3C1;USF1;ZNF282
LINC00479	C17orf62	lincRNA	protein_coding	known	known	Co-factor(TR)	3	PATZ1;REST;YY1
LINC00479	C18orf8	lincRNA	protein_coding	known	known	Decoy(TF)(TR)	4	ELF1;MAX;REST;USF1
LINC00479	C20orf196	lincRNA	protein_coding	known	known	Decoy(TF)(TR)	6	ELF1;MAX;MAZ;REST;TEAD3;USF1
LINC00479	C7orf26	lincRNA	protein_coding	known	known	Co-factor(TR)	6	GABPB1;MAX;TCF3;UBTF;USF1;YY1
LINC00479	CASC3	lincRNA	protein_coding	known	known	Co-factor(TR)	6	GABPB1;MAZ;TCF3;TEAD4;USF1;YY1
LINC00479	CCDC50	lincRNA	protein_coding	known	known	Co-factor(TR)	6	ELK4;ETS1;GABPA;REST;TEAD4;YY1
LINC00479	CCDC88A	lincRNA	protein_coding	known	known	Co-factor(TR)	3	SMAD2;YY1;ZKSCAN3
LINC00479	CD302	lincRNA	protein_coding	known	known	Guide(TR)	4	IRF2;NFIC;RBPJ;STAT3
LINC00479	CDC42SE2	lincRNA	protein_coding	known	known	Decoy(TF)(TR)	4	ELF1;IRF2;MAX;USF1
LINC00479	CDK17	lincRNA	protein_coding	known	known	Decoy(TF)(TR)	3	EPAS1;ETS1;TEAD4
LINC00479	CDK9	lincRNA	protein_coding	known	known	Co-factor(TR)	4	ELF1;GABPB1;RELA;USF1
LINC00479	CDKN2AIP	lincRNA	protein_coding	known	known	Co-factor(TR)	6	GABPB1;MAX;TCF3;UBTF;USF1;YY1
LINC00479	CENPC	lincRNA	protein_coding	known	known	Co-factor(TR)	7	ELF1;GABPB1;MAX;MAZ;TCF3;USF1;YY1
LINC00479	CENPC	lincRNA	protein_coding	known	known	Decoy(TF)(TR)	4	ELF1;MAX;MAZ;USF1
LINC00479	CFD	lincRNA	protein_coding	known	known	Guide(TR)	4	NFIA;NFIC;RBPJ;STAT3
LINC00479	CGGBP1	lincRNA	protein_coding	known	known	Co-factor(TR)	7	GABPA;MAX;REST;TCF3;YY1;ZFX;ZNF282
LINC00479	CMTR2	lincRNA	protein_coding	known	known	Co-factor(TR)	7	GABPA;GABPB1;MAZ;TCF3;UBTF;USF1;YY1
LINC00479	CNOT2	lincRNA	protein_coding	known	known	Decoy(TF)(TR)	5	ELF1;MAX;MAZ;REST;USF1
LINC00479	CNOT6L	lincRNA	protein_coding	known	known	Guide(TR)	3	FOXJ2;FOXP1;IRF2
LINC00479	COG2	lincRNA	protein_coding	known	known	Co-factor(TR)	4	CBFB;HSF2;TCF3;YY1
LINC00479	CPSF6	lincRNA	protein_coding	known	known	Co-factor(TR)	5	GABPB1;MAZ;TCF3;UBTF;YY1
LINC00479	CRIP2	lincRNA	protein_coding	known	known	Co-factor(TR)	3	EPAS1;SMAD1;TEAD4
LINC00479	CRIP2	lincRNA	protein_coding	known	known	Decoy(TF)(TR)	3	EPAS1;SMAD1;TEAD4
LINC00479	CTNNA1	lincRNA	protein_coding	known	known	Co-factor(TR)	4	EPAS1;NFIB;STAT3;TEAD4
LINC00479	CTNNA1	lincRNA	protein_coding	known	known	Decoy(TF)(TR)	4	EPAS1;NFIB;STAT3;TEAD4
LINC00479	DCAF12	lincRNA	protein_coding	known	known	Co-factor(TR)	6	ELF1;GABPB1;MAX;MAZ;REST;UBTF
LINC00479	DDR2	lincRNA	protein_coding	known	known	Decoy(TF)(TR)	3	TEAD1;TEAD3;USF1
LINC00479	DDX5	lincRNA	protein_coding	known	known	Co-factor(TR)	4	ELF1;GABPA;MAX;YY1
LINC00479	DGKE	lincRNA	protein_coding	known	known	Decoy(TF)(TR)	5	ELF1;MAX;TEAD1;TEAD3;USF1
LINC00479	DGKZ	lincRNA	protein_coding	known	known	Co-factor(TR)	4	GABPB1;TEAD3;TEAD4;UBTF
LINC00479	DHH	lincRNA	protein_coding	known	known	Co-factor(TR)	2	ELK4;SMAD1
LINC00479	DSCR3	lincRNA	protein_coding	known	known	Co-factor(TR)	5	ETS1;MAX;REST;SMAD2;YY1
LINC00479	EDN1	lincRNA	protein_coding	known	known	Co-factor(TR)	4	NFIB;SOX17;SOX7;TEAD4
LINC00479	ELF1	lincRNA	protein_coding	known	known	Co-factor(TR)	4	REST;STAT5B;USF1;YY1
LINC00479	ELMO1	lincRNA	protein_coding	known	known	Co-factor(TR)	3	ELF1;TEAD1;TEAD3
LINC00479	ELMO1	lincRNA	protein_coding	known	known	Decoy(TF)(TR)	4	ELF1;MAX;TEAD1;TEAD3
LINC00479	EP300	lincRNA	protein_coding	known	known	Guide(TR)	4	FOXP1;IRF2;RBPJ;ZNF350
LINC00479	EPB41	lincRNA	protein_coding	known	known	Co-factor(TR)	6	ELF1;ELK4;GABPB1;MAX;UBTF;USF1
LINC00479	FBXL14	lincRNA	protein_coding	known	known	Co-factor(TR)	4	MAZ;PATZ1;TCF3;UBTF
LINC00479	FLI1	lincRNA	protein_coding	known	known	Co-factor(TR)	3	EPAS1;GABPB1;TEAD3
LINC00479	FLNB	lincRNA	protein_coding	known	known	Decoy(TF)(TR)	3	ETS1;SMAD1;TEAD4
LINC00479	FOXJ2	lincRNA	protein_coding	known	known	Guide(TR)	6	FOXP1;IRF2;MAX;NFE2L2;NR3C1;RBPJ
LINC00479	FOXN2	lincRNA	protein_coding	known	known	Decoy(TF)(TR)	5	ELF1;MAX;MAZ;REST;USF1
LINC00479	FUT11	lincRNA	protein_coding	known	known	Co-factor(TR)	4	STAT3;TEAD4;THAP1;YY1
LINC00479	GATAD2A	lincRNA	protein_coding	known	known	Decoy(TF)(TR)	4	ELF4;ETS1;TEAD4;USF1
LINC00479	GBP2	lincRNA	protein_coding	known	known	Guide(TR)	3	FOXJ2;FOXP1;STAT3
LINC00479	GIT2	lincRNA	protein_coding	known	known	Decoy(TF)(TR)	4	ELF1;MAX;REST;USF1
LINC00479	GNA13	lincRNA	protein_coding	known	known	Decoy(TF)(TR)	4	ELF1;ETS1;MAX;USF1
LINC00479	GNAI2	lincRNA	protein_coding	known	known	Decoy(TF)(TR)	3	EPAS1;SMAD1;TEAD4
LINC00479	GPSM3	lincRNA	protein_coding	known	known	Co-factor(TR)	6	ELF1;MAX;MAZ;REST;UBTF;USF1
LINC00479	GPSM3	lincRNA	protein_coding	known	known	Decoy(TF)(TR)	5	ELF1;MAX;MAZ;REST;USF1
LINC00479	GRAMD1A	lincRNA	protein_coding	known	known	Co-factor(TR)	7	ELK4;GABPA;MAX;RELA;REST;USF1;YY1
LINC00479	GRAPL	lincRNA	protein_coding	known	known	Co-factor(TR)	3	GABPB1;TEAD3;USF1
LINC00479	GTF2I	lincRNA	protein_coding	known	known	Co-factor(TR)	4	PATZ1;USF1;YY1;ZNF281
LINC00479	HCLS1	lincRNA	protein_coding	known	known	Co-factor(TR)	7	CBFB;ELF1;GABPB1;MAX;REST;USF1;YY1
LINC00479	HERC3	lincRNA	protein_coding	known	known	Guide(TR)	5	FOXP1;IRF2;NFIA;NFIC;RBPJ
LINC00479	HMG20A	lincRNA	protein_coding	known	known	Co-factor(TR)	5	ELK4;GABPA;MAX;REST;YY1
LINC00479	HYAL2	lincRNA	protein_coding	known	known	Co-factor(TR)	3	ELK4;SMAD1;TEAD4
LINC00479	HYAL2	lincRNA	protein_coding	known	known	Decoy(TF)(TR)	2	SMAD1;TEAD4
LINC00479	ICAM2	lincRNA	protein_coding	known	known	Co-factor(TR)	4	GABPB1;RELA;SOX7;TEAD4
LINC00479	IFNAR2	lincRNA	protein_coding	known	known	Decoy(TF)(TR)	4	ELF1;MAX;REST;USF1
LINC00479	IGF1	lincRNA	protein_coding	known	known	Guide(TR)	4	IRF2;NFIA;NFIC;STAT3
LINC00479	ING3	lincRNA	protein_coding	known	known	Co-factor(TR)	7	ELF1;GABPB1;MAX;REST;TCF3;THAP1;YY1
LINC00479	ING3	lincRNA	protein_coding	known	known	Decoy(TF)(TR)	3	ELF1;MAX;REST
LINC00479	INTS9	lincRNA	protein_coding	known	known	Co-factor(TR)	9	GABPB1;MAX;MAZ;PATZ1;REST;SMAD2;TCF3;USF1;YY1
LINC00479	INTS9	lincRNA	protein_coding	known	known	Decoy(TF)(TR)	5	MAX;MAZ;PATZ1;REST;USF1
LINC00479	JAK1	lincRNA	protein_coding	known	known	Co-factor(TR)	4	ETS1;RELA;TEAD4;THAP1
LINC00479	KAT7	lincRNA	protein_coding	known	known	Co-factor(TR)	7	ELF1;ELK4;GABPB1;MAX;MAZ;USF1;YY1
LINC00479	KBTBD2	lincRNA	protein_coding	known	known	Co-factor(TR)	3	ELK4;RELA;YY1
LINC00479	KDM2B	lincRNA	protein_coding	known	known	Co-factor(TR)	6	ELF1;GABPB1;MAX;MAZ;UBTF;YY1
LINC00479	KDM5A	lincRNA	protein_coding	known	known	Co-factor(TR)	5	ELF1;MAX;REST;USF1;YY1
LINC00479	KIAA0196	lincRNA	protein_coding	known	known	Co-factor(TR)	7	GABPA;MAX;REST;SMAD2;STAT6;THAP1;YY1
LINC00479	KIAA1033	lincRNA	protein_coding	known	known	Co-factor(TR)	5	GABPA;MAX;SMARCC2;THAP1;YY1
LINC00479	KIAA1551	lincRNA	protein_coding	known	known	Decoy(TF)(TR)	4	ELF1;MAX;STAT3;USF1
LINC00479	KRIT1	lincRNA	protein_coding	known	known	Co-factor(TR)	5	GABPA;IRF2;MAX;REST;YY1
LINC00479	LIG4	lincRNA	protein_coding	known	known	Co-factor(TR)	4	GABPA;MAX;THAP1;YY1
LINC00479	LPP	lincRNA	protein_coding	known	known	Guide(TR)	5	FOXP1;IRF2;NFIA;NFIC;RBPJ
LINC00479	LSM14A	lincRNA	protein_coding	known	known	Decoy(TF)(TR)	3	ELF1;MAX;USF1
LINC00479	LUZP1	lincRNA	protein_coding	known	known	Co-factor(TR)	3	ATF7;ETS1;TEAD4
LINC00479	LYSMD2	lincRNA	protein_coding	known	known	Co-factor(TR)	4	ELF1;GABPB1;MAX;YY1
LINC00479	MAX	lincRNA	protein_coding	known	known	Co-factor(TR)	5	REST;THAP1;UBTF;USF1;YY1
LINC00479	MEF2D	lincRNA	protein_coding	known	known	Guide(TR)	4	FOXJ2;FOXP1;NFIC;STAT3
LINC00479	MESDC1	lincRNA	protein_coding	known	known	Decoy(TF)(TR)	3	ETS1;TEAD4;USF1
LINC00479	MIER1	lincRNA	protein_coding	known	known	Co-factor(TR)	5	MAX;THAP1;YY1;ZFX;ZNF281
LINC00479	MLLT10	lincRNA	protein_coding	known	known	Co-factor(TR)	6	ELF1;ELK4;MAX;USF1;YY1;ZKSCAN3
LINC00479	MON1B	lincRNA	protein_coding	known	known	Co-factor(TR)	6	ELF4;ELK4;GABPB1;REST;TCF3;USF1
LINC00479	MS4A6A	lincRNA	protein_coding	known	known	Guide(TR)	3	IRF2;RBPJ;STAT3
LINC00479	MSL2	lincRNA	protein_coding	known	known	Co-factor(TR)	5	ELF1;MAX;NR3C1;UBTF;YY1
LINC00479	MTMR14	lincRNA	protein_coding	known	known	Co-factor(TR)	7	ELF1;ELF2;ELK4;MAX;RELA;USF1;YY1
LINC00479	MTMR14	lincRNA	protein_coding	known	known	Decoy(TF)(TR)	3	ELF1;MAX;USF1
LINC00479	MYO9B	lincRNA	protein_coding	known	known	Decoy(TF)(TR)	4	ELF4;KLF16;USF1;ZBTB7A
LINC00479	NDE1	lincRNA	protein_coding	known	known	Co-factor(TR)	7	GABPB1;MAZ;RELA;TCF3;UBTF;USF1;YY1
LINC00479	NECAP2	lincRNA	protein_coding	known	known	Co-factor(TR)	4	ELK4;GABPA;MAX;TEAD4
LINC00479	NEMF	lincRNA	protein_coding	known	known	Decoy(TF)(TR)	4	ELF1;MAX;REST;USF1
LINC00479	NFRKB	lincRNA	protein_coding	known	known	Co-factor(TR)	5	GABPB1;MAZ;PATZ1;TCF3;USF1
LINC00479	NGLY1	lincRNA	protein_coding	known	known	Co-factor(TR)	7	ELF1;MAX;TCF3;UBTF;USF1;YY1;ZFX
LINC00479	NGLY1	lincRNA	protein_coding	known	known	Decoy(TF)(TR)	3	ELF1;MAX;USF1
LINC00479	NIN	lincRNA	protein_coding	known	known	Decoy(TF)(TR)	4	ELF1;MAX;MAZ;REST
LINC00479	NMI	lincRNA	protein_coding	known	known	Co-factor(TR)	8	GABPB1;IRF2;MAX;TCF3;THAP1;UBTF;USF1;YY1
LINC00479	NR2C2	lincRNA	protein_coding	known	known	Co-factor(TR)	6	ELF1;MAX;REST;UBTF;USF1;YY1
LINC00479	NR2C2	lincRNA	protein_coding	known	known	Decoy(TF)(TR)	5	ELF1;MAX;PATZ1;REST;USF1
LINC00479	ORAI1	lincRNA	protein_coding	known	known	Decoy(TF)(TR)	5	ETS1;MAX;MAZ;TEAD4;USF1
LINC00479	ORAI2	lincRNA	protein_coding	known	known	Co-factor(TR)	5	GABPB1;MAZ;TCF3;UBTF;USF1
LINC00479	PARN	lincRNA	protein_coding	known	known	Co-factor(TR)	5	GABPA;MAX;REST;YY1;ZFX
LINC00479	PCF11	lincRNA	protein_coding	known	known	Decoy(TF)(TR)	3	ELF1;MAX;RUNX1
LINC00479	PCM1	lincRNA	protein_coding	known	known	Co-factor(TR)	4	ELF1;MAX;REST;YY1
LINC00479	PDGFB	lincRNA	protein_coding	known	known	Co-factor(TR)	3	EPAS1;NR5A2;TEAD4
LINC00479	PDPR	lincRNA	protein_coding	known	known	Co-factor(TR)	4	ELF1;MAX;USF1;YY1
LINC00479	PDPR	lincRNA	protein_coding	known	known	Decoy(TF)(TR)	4	ELF1;MAX;REST;USF1
LINC00479	PIAS2	lincRNA	protein_coding	known	known	Co-factor(TR)	5	MAX;REST;TCF12;UBTF;YY1
LINC00479	PICALM	lincRNA	protein_coding	known	known	Guide(TR)	5	FOXJ2;IRF2;NFIA;NFIC;RBPJ
LINC00479	PID1	lincRNA	protein_coding	known	known	Guide(TR)	4	NFIA;NFIC;RBPJ;STAT3
LINC00479	PIK3R5	lincRNA	protein_coding	known	known	Co-factor(TR)	2	ELF2;ZBTB7A
LINC00479	PNRC2	lincRNA	protein_coding	known	known	Co-factor(TR)	5	ELF1;MAX;TCF3;THAP1;YY1
LINC00479	PODN	lincRNA	protein_coding	known	known	Guide(TR)	4	IRF2;NFIA;NFIB;NFIC
LINC00479	POLR1D	lincRNA	protein_coding	known	known	Co-factor(TR)	5	PATZ1;REST;THAP1;UBTF;YY1
LINC00479	PRDM2	lincRNA	protein_coding	known	known	Guide(TR)	4	FOXP1;NFIA;NFIC;RBPJ
LINC00479	PRELP	lincRNA	protein_coding	known	known	Guide(TR)	3	IRF2;NFIC;STAT3
LINC00479	PSMB8	lincRNA	protein_coding	known	known	Co-factor(TR)	6	ELF1;IRF2;MAX;TEAD1;USF1;YY1
LINC00479	PSMB8	lincRNA	protein_coding	known	known	Decoy(TF)(TR)	6	ELF1;IRF2;MAX;MAZ;TEAD1;USF1
LINC00479	RAB3IL1	lincRNA	protein_coding	known	known	Guide(TR)	4	IRF2;KLF15;NFIC;STAT3
LINC00479	RAC2	lincRNA	protein_coding	known	known	Co-factor(TR)	6	ELK4;MAX;MAZ;RELA;TFDP1;YY1
LINC00479	RALBP1	lincRNA	protein_coding	known	known	Co-factor(TR)	4	GABPA;GABPB1;SMAD2;TEAD4
LINC00479	RB1	lincRNA	protein_coding	known	known	Co-factor(TR)	7	ETS1;GABPB1;MAX;TCF3;UBTF;USF1;YY1
LINC00479	RB1	lincRNA	protein_coding	known	known	Decoy(TF)(TR)	4	ELF1;ETS1;MAX;USF1
LINC00479	RBM22	lincRNA	protein_coding	known	known	Decoy(TF)(TR)	3	ELF1;MAX;REST
LINC00479	RBM39	lincRNA	protein_coding	known	known	Co-factor(TR)	5	ELF1;MAX;NR3C1;THAP1;ZFX
LINC00479	RC3H1	lincRNA	protein_coding	known	known	Guide(TR)	3	FOXP1;NFIA;RBPJ
LINC00479	RCC2	lincRNA	protein_coding	known	known	Co-factor(TR)	5	GABPB1;MYC;PATZ1;UBTF;USF1
LINC00479	RELA	lincRNA	protein_coding	known	known	Co-factor(TR)	4	ETS1;PRDM4;TEAD4;THAP1
LINC00479	RFWD2	lincRNA	protein_coding	known	known	Co-factor(TR)	6	ELF1;GABPB1;MAX;THAP1;USF1;YY1
LINC00479	RGS3	lincRNA	protein_coding	known	known	Co-factor(TR)	3	SMAD1;SOX7;TEAD4
LINC00479	RNF111	lincRNA	protein_coding	known	known	Guide(TR)	3	NFIC;RBPJ;RFX1
LINC00479	RNF138	lincRNA	protein_coding	known	known	Co-factor(TR)	4	ELF1;GABPB1;UBTF;USF1
LINC00479	RPLP1	lincRNA	protein_coding	known	known	Co-factor(TR)	4	GABPA;REST;THAP1;YY1
LINC00479	RPS6KA3	lincRNA	protein_coding	known	known	Co-factor(TR)	14	ELF1;ELK4;EPAS1;ETS1;GABPA;GABPB1;MAX;NFIB;RELA;REST;SMARCC2;TEAD4;USF1;YY1
LINC00479	RPS6KA3	lincRNA	protein_coding	known	known	Decoy(TF)(TR)	8	ELF1;EPAS1;ETS1;MAX;NFIB;REST;TEAD4;USF1
LINC00479	RSBN1L	lincRNA	protein_coding	known	known	Co-factor(TR)	7	ELF1;MAZ;PATZ1;REST;UBTF;USF1;YY1
LINC00479	RSBN1L	lincRNA	protein_coding	known	known	Decoy(TF)(TR)	5	ELF1;MAZ;PATZ1;REST;USF1
LINC00479	SCAF11	lincRNA	protein_coding	known	known	Co-factor(TR)	5	MAX;RELA;STAT5B;THAP1;YY1
LINC00479	SEC14L1	lincRNA	protein_coding	known	known	Co-factor(TR)	4	ELK4;KLF3;SOX7;TEAD4
LINC00479	SENP1	lincRNA	protein_coding	known	known	Co-factor(TR)	4	PATZ1;TCF3;USF1;YY1
LINC00479	SEPT6	lincRNA	protein_coding	known	known	Co-factor(TR)	5	ELF1;MAX;PATZ1;REST;UBTF
LINC00479	SERPING1	lincRNA	protein_coding	known	known	Guide(TR)	7	FOXJ2;HEYL;IRF2;NFIA;NFIC;RBPJ;STAT3
LINC00479	SHOC2	lincRNA	protein_coding	known	known	Guide(TR)	3	FOXP1;NFIA;RBPJ
LINC00479	SIGLEC1	lincRNA	protein_coding	known	known	Guide(TR)	2	IRF2;RBPJ
LINC00479	SLC10A7	lincRNA	protein_coding	known	known	Co-factor(TR)	5	GABPA;MAX;REST;SMAD2;YY1
LINC00479	SLC9A9	lincRNA	protein_coding	known	known	Guide(TR)	5	FOXP1;IRF2;NFIA;RBPJ;STAT3
LINC00479	SMARCA4	lincRNA	protein_coding	known	known	Co-factor(TR)	3	GABPB1;PATZ1;UBTF
LINC00479	SMARCA5	lincRNA	protein_coding	known	known	Co-factor(TR)	4	ELF1;IRF2;MAX;ZNF282
LINC00479	SMARCA5	lincRNA	protein_coding	known	known	Decoy(TF)(TR)	3	ELF1;IRF2;MAX
LINC00479	SMG6	lincRNA	protein_coding	known	known	Guide(TR)	5	FOXJ2;FOXP1;NFIA;NFIC;RFX1
LINC00479	SND1	lincRNA	protein_coding	known	known	Co-factor(TR)	7	GABPA;REST;SIX5;SMAD2;SMAD5;THAP1;YY1
LINC00479	SNX13	lincRNA	protein_coding	known	known	Co-factor(TR)	4	CUX1;NFE2L2;STAT3;THAP1
LINC00479	SOS1	lincRNA	protein_coding	known	known	Guide(TR)	4	FOXJ2;FOXP1;NFIC;RBPJ
LINC00479	SP140L	lincRNA	protein_coding	known	known	Co-factor(TR)	6	GABPB1;IRF2;MAX;UBTF;USF1;YY1
LINC00479	SRRM2	lincRNA	protein_coding	known	known	Guide(TR)	4	FOXP1;IRF2;KLF3;RBPJ
LINC00479	STAG2	lincRNA	protein_coding	known	known	Co-factor(TR)	5	ELF1;MAX;PATZ1;REST;YY1
LINC00479	STAG2	lincRNA	protein_coding	known	known	Decoy(TF)(TR)	5	ELF1;MAX;NR3C1;PATZ1;REST
LINC00479	SUSD6	lincRNA	protein_coding	known	known	Guide(TR)	5	EPAS1;IRF2;NFE2L2;NFIA;NFIC
LINC00479	SWAP70	lincRNA	protein_coding	known	known	Decoy(TF)(TR)	3	ETS1;NFIB;TEAD4
LINC00479	TANC1	lincRNA	protein_coding	known	known	Decoy(TF)(TR)	3	NFIB;STAT3;TEAD4
LINC00479	TAOK2	lincRNA	protein_coding	known	known	Co-factor(TR)	5	ELK4;FOXK1;GABPB1;SMAD1;TEAD4
LINC00479	TCEANC2	lincRNA	protein_coding	known	known	Co-factor(TR)	4	MAX;PRDM4;SMARCA5;YY1
LINC00479	TDP2	lincRNA	protein_coding	known	known	Co-factor(TR)	4	ELF1;IRF2;MAX;YY1
LINC00479	TIFA	lincRNA	protein_coding	known	known	Decoy(TF)(TR)	4	ELF1;IRF2;MAX;REST
LINC00479	TM4SF1	lincRNA	protein_coding	known	known	Co-factor(TR)	3	ELK4;SMAD1;TEAD4
LINC00479	TMEM170A	lincRNA	protein_coding	known	known	Decoy(TF)(TR)	3	ELF1;MAX;USF1
LINC00479	TNS2	lincRNA	protein_coding	known	known	Guide(TR)	4	EPAS1;NFIA;NFIC;STAT3
LINC00479	TPP2	lincRNA	protein_coding	known	known	Co-factor(TR)	6	ELF1;MAX;NFATC3;TCF3;UBTF;YY1
LINC00479	TPR	lincRNA	protein_coding	known	known	Co-factor(TR)	3	REST;SMARCC2;YY1
LINC00479	TRAPPC10	lincRNA	protein_coding	known	known	Co-factor(TR)	8	ELF1;GABPB1;KLF16;MAX;MAZ;NR3C1;UBTF;USF1
LINC00479	TRAPPC10	lincRNA	protein_coding	known	known	Decoy(TF)(TR)	6	ELF1;KLF16;MAX;MAZ;NR3C1;USF1
LINC00479	TRIM33	lincRNA	protein_coding	known	known	Decoy(TF)(TR)	3	ELF1;MAX;USF1
LINC00479	UPF2	lincRNA	protein_coding	known	known	Co-factor(TR)	8	ELF2;GABPB1;IRF2;MAZ;RELA;TCF3;THAP1;USF1
LINC00479	UPF2	lincRNA	protein_coding	known	known	Decoy(TF)(TR)	6	ELF1;IRF2;MAX;MAZ;NR3C1;USF1
LINC00479	USF2	lincRNA	protein_coding	known	known	Co-factor(TR)	6	ELF1;MAX;NR3C1;REST;YY1;ZNF350
LINC00479	USF2	lincRNA	protein_coding	known	known	Decoy(TF)(TR)	6	ELF1;MAX;NR3C1;REST;USF1;ZNF350
LINC00479	USP38	lincRNA	protein_coding	known	known	Co-factor(TR)	7	ELF1;ELF2;GABPA;GABPB1;MAX;UBTF;USF1
LINC00479	USP38	lincRNA	protein_coding	known	known	Decoy(TF)(TR)	3	ELF1;MAX;USF1
LINC00479	USPL1	lincRNA	protein_coding	known	known	Co-factor(TR)	4	GABPB1;THAP1;USF1;YY1
LINC00479	VPS4B	lincRNA	protein_coding	known	known	Co-factor(TR)	4	MAX;REST;THAP1;YY1
LINC00479	VRK3	lincRNA	protein_coding	known	known	Co-factor(TR)	5	GABPB1;MAX;STAT5B;TCF3;YY1
LINC00479	XPA	lincRNA	protein_coding	known	known	Co-factor(TR)	3	CDC5L;ELK4;YY1
LINC00479	ZBED4	lincRNA	protein_coding	known	known	Decoy(TF)(TR)	4	ELF1;MAX;PATZ1;USF1
LINC00479	ZBTB33	lincRNA	protein_coding	known	known	Co-factor(TR)	7	ELF1;GABPB1;MAX;REST;SMARCA5;SOX4;YY1
LINC00479	ZBTB33	lincRNA	protein_coding	known	known	Decoy(TF)(TR)	3	ELF1;MAX;REST
LINC00479	ZBTB40	lincRNA	protein_coding	known	known	Co-factor(TR)	6	ELF1;GABPB1;MAX;REST;THAP1;YY1
LINC00479	ZFP36	lincRNA	protein_coding	known	known	Guide(TR)	3	FOXP1;KLF3;STAT3
LINC00479	ZNF148	lincRNA	protein_coding	known	known	Co-factor(TR)	3	MAX;REST;YY1
LINC00479	ZNF3	lincRNA	protein_coding	known	known	Co-factor(TR)	4	GABPB1;TCF3;UBTF;YY1
LINC00479	ZNF317	lincRNA	protein_coding	known	known	Decoy(TF)(TR)	4	ELF1;MAX;REST;USF1
LINC00479	ZNF394	lincRNA	protein_coding	known	known	Co-factor(TR)	7	ELF1;MAX;NR3C1;REST;UBTF;USF1;YY1
LINC00479	ZNF394	lincRNA	protein_coding	known	known	Decoy(TF)(TR)	5	ELF1;MAX;NR3C1;REST;USF1
LINC00479	ZNF490	lincRNA	protein_coding	known	known	Decoy(TF)(TR)	4	ELF1;MAX;REST;USF1
LINC00479	ZNF740	lincRNA	protein_coding	known	known	Co-factor(TR)	3	REST;YY1;ZNF350
LINC00479	ZNF800	lincRNA	protein_coding	known	known	Co-factor(TR)	6	ELF1;MAX;NR3C1;THAP1;UBTF;YY1
LINC00479	ZSWIM3	lincRNA	protein_coding	known	known	Co-factor(TR)	5	MAX;REST;RXRB;UBTF;YY1
LINC00482	ABCB10	lincRNA	protein_coding	known	known	Decoy(TF)(TR)	5	CREB1;E2F1;E2F3;MAX;ZNF263
LINC00482	ABCB7	lincRNA	protein_coding	known	known	Co-factor(TR)	7	GABPB1;MAX;MYBL2;REST;RFXAP;TBP;YY1
LINC00482	ABCD4	lincRNA	protein_coding	known	known	Decoy(TF)(TR)	5	CREB1;MAX;REST;SP4;ZNF263
LINC00482	ABHD17B	lincRNA	protein_coding	known	known	Decoy(TF)(TR)	8	CREB1;E2F1;HINFP;MAX;PATZ1;REST;SP4;ZNF263
LINC00482	ACADM	lincRNA	protein_coding	known	known	Decoy(TF)(TR)	4	CREB1;E2F1;SP4;ZNF263
LINC00482	ACAP1	lincRNA	protein_coding	known	known	Co-factor(TR)	6	ATF2;MAX;PATZ1;SP4;TBP;ZNF263
LINC00482	ACAP1	lincRNA	protein_coding	known	known	Decoy(TF)(TR)	4	MAX;PATZ1;SP4;ZNF263
LINC00482	ACIN1	lincRNA	protein_coding	known	known	Co-factor(TR)	6	CBFB;E2F1;ELK4;GABPA;MAX;SP4
LINC00482	ACTR5	lincRNA	protein_coding	known	known	Decoy(TF)(TR)	4	CREB1;SP3;SP4;ZBTB14
LINC00482	ACVR1	lincRNA	protein_coding	known	known	Decoy(TF)(TR)	4	E2F1;NR2F2;TEAD1;TEAD3
LINC00482	ADAT2	lincRNA	protein_coding	known	known	Decoy(TF)(TR)	4	CREB1;E2F1;SP3;ZNF263
LINC00482	AFTPH	lincRNA	protein_coding	known	known	Co-factor(TR)	6	ATF2;MAX;SP4;TBP;UBTF;ZNF263
LINC00482	AGBL3	lincRNA	protein_coding	known	known	Decoy(TF)(TR)	4	E2F1;E2F3;HINFP;ZNF263
LINC00482	AHCTF1	lincRNA	protein_coding	known	known	Co-factor(TR)	12	CDC5L;CREB1;E2F1;GABPB1;MYBL2;REST;SMARCC2;SP4;TBP;THAP1;YY1;ZBTB14
LINC00482	AHCTF1	lincRNA	protein_coding	known	known	Decoy(TF)(TR)	5	CREB1;E2F1;REST;SP4;ZBTB14
LINC00482	AKAP1	lincRNA	protein_coding	known	known	Decoy(TF)(TR)	5	E2F1;E2F3;SP4;TFE3;ZNF263
LINC00482	AKAP8	lincRNA	protein_coding	known	known	Co-factor(TR)	17	BRCA1;CREB1;E2F1;E2F3;E2F4;ELK4;FOXM1;GABPB1;MAX;MYBL2;SP4;TBP;THAP1;UBTF;YY1;ZBTB14;ZNF263
LINC00482	AKAP8	lincRNA	protein_coding	known	known	Decoy(TF)(TR)	8	CREB1;E2F1;E2F3;HINFP;MAX;SP4;ZBTB14;ZNF263
LINC00482	ALDH5A1	lincRNA	protein_coding	known	known	Co-factor(TR)	4	ATF2;E2F1;TBP;UBTF
LINC00482	ALG10	lincRNA	protein_coding	known	known	Decoy(TF)(TR)	5	CREB1;E2F1;E2F3;REST;SP4
LINC00482	ALKBH8	lincRNA	protein_coding	known	known	Decoy(TF)(TR)	5	CREB1;E2F1;MAX;REST;ZNF263
LINC00482	ALMS1	lincRNA	protein_coding	known	known	Co-factor(TR)	6	BRCA1;CREB1;E2F1;PKNOX1;TBP;ZNF263
LINC00482	AMMECR1L	lincRNA	protein_coding	known	known	Co-factor(TR)	6	CENPB;E2F7;MBD2;MYC;REST;ZNF263
LINC00482	ANAPC4	lincRNA	protein_coding	known	known	Decoy(TF)(TR)	4	CREB1;HINFP;MAX;ZNF263
LINC00482	ANKRD10	lincRNA	protein_coding	known	known	Decoy(TF)(TR)	7	CREB1;E2F1;E2F3;HINFP;SP4;ZBTB14;ZNF263
LINC00482	ANKRD27	lincRNA	protein_coding	known	known	Decoy(TF)(TR)	4	CREB1;E2F1;REST;ZNF263
LINC00482	ANKRD36	lincRNA	protein_coding	known	known	Decoy(TF)(TR)	5	CREB1;E2F3;HINFP;ZBTB14;ZNF263
LINC00482	ANKRD36B	lincRNA	protein_coding	known	known	Decoy(TF)(TR)	6	CREB1;E2F1;E2F3;HINFP;ZBTB14;ZNF263
LINC00482	ANKRD49	lincRNA	protein_coding	known	known	Decoy(TF)(TR)	3	CREB1;MAX;SP4
LINC00482	ANKZF1	lincRNA	protein_coding	known	known	Decoy(TF)(TR)	5	CREB1;HINFP;SP4;ZBTB14;ZNF263
LINC00482	ANP32A	lincRNA	protein_coding	known	known	Co-factor(TR)	7	ATF2;CREB1;E2F1;HINFP;PATZ1;SP4;TBP
LINC00482	ANP32A	lincRNA	protein_coding	known	known	Decoy(TF)(TR)	6	CREB1;E2F1;HINFP;PATZ1;SP3;SP4
LINC00482	AP1G2	lincRNA	protein_coding	known	known	Co-factor(TR)	5	ATF2;CREB1;FUBP1;TBP;ZNF263
LINC00482	APIP	lincRNA	protein_coding	known	known	Decoy(TF)(TR)	5	CREB1;E2F1;E2F3;REST;SP3
LINC00482	ARFGAP2	lincRNA	protein_coding	known	known	Co-factor(TR)	5	BRCA1;GABPB1;UBTF;ZNF148;ZNF263
LINC00482	ARGLU1	lincRNA	protein_coding	known	known	Decoy(TF)(TR)	6	CREB1;E2F1;E2F3;HINFP;REST;SP4
LINC00482	ARHGAP19	lincRNA	protein_coding	known	known	Decoy(TF)(TR)	6	CREB1;E2F1;MAX;SP4;ZBTB14;ZNF263
LINC00482	ARID2	lincRNA	protein_coding	known	known	Decoy(TF)(TR)	6	CREB1;E2F3;REST;SP4;ZBTB14;ZNF263
LINC00482	ARID4A	lincRNA	protein_coding	known	known	Co-factor(TR)	5	ATF2;CREB1;MAX;NFYA;SP4
LINC00482	ARIH2	lincRNA	protein_coding	known	known	Decoy(TF)(TR)	5	CREB1;E2F1;SP4;ZBTB14;ZNF263
LINC00482	ASH2L	lincRNA	protein_coding	known	known	Decoy(TF)(TR)	4	CREB1;E2F3;REST;ZNF263
LINC00482	ATAD2B	lincRNA	protein_coding	known	known	Co-factor(TR)	10	ATF2;CREB1;ELK4;MAX;REST;SMARCC1;SP4;TBP;UBTF;ZNF263
LINC00482	ATAD2B	lincRNA	protein_coding	known	known	Decoy(TF)(TR)	5	CREB1;MAX;REST;SP4;ZNF263
LINC00482	ATAD5	lincRNA	protein_coding	known	known	Decoy(TF)(TR)	3	CREB1;HINFP;SP4
LINC00482	ATF2	lincRNA	protein_coding	known	known	Co-factor(TR)	7	E2F3;GABPB1;MAX;NR2C1;TBP;YY1;ZNF263
LINC00482	ATL2	lincRNA	protein_coding	known	known	Decoy(TF)(TR)	4	CREB1;E2F1;SP4;ZNF263
LINC00482	ATM	lincRNA	protein_coding	known	known	Decoy(TF)(TR)	4	CREB1;MAX;REST;ZNF263
LINC00482	ATP6V0A2	lincRNA	protein_coding	known	known	Decoy(TF)(TR)	5	CREB1;MAX;REST;SP4;ZNF263
LINC00482	ATR	lincRNA	protein_coding	known	known	Decoy(TF)(TR)	4	CREB1;E2F1;SP4;ZNF263
LINC00482	ATXN7	lincRNA	protein_coding	known	known	Decoy(TF)(TR)	5	CREB1;E2F3;MAX;REST;ZNF263
LINC00482	B3GNT2	lincRNA	protein_coding	known	known	Co-factor(TR)	9	CREB1;GABPB1;MAX;MYBL2;SMARCC1;TBP;UBTF;ZNF148;ZNF263
LINC00482	BANP	lincRNA	protein_coding	known	known	Decoy(TF)(TR)	6	CREB1;MAX;REST;SP4;ZBTB14;ZNF263
LINC00482	BAP1	lincRNA	protein_coding	known	known	Co-factor(TR)	3	MYBL2;TBP;UBTF
LINC00482	BARD1	lincRNA	protein_coding	known	known	Decoy(TF)(TR)	6	CREB1;E2F3;PATZ1;SP3;SP4;TFAP4
LINC00482	BAZ1A	lincRNA	protein_coding	known	known	Decoy(TF)(TR)	4	E2F1;HINFP;MAX;ZNF263
LINC00482	BCL11A	lincRNA	protein_coding	known	known	Co-factor(TR)	3	PATZ1;SP4;UBTF
LINC00482	BDH1	lincRNA	protein_coding	known	known	Decoy(TF)(TR)	2	E2F1;ZNF263
LINC00482	BDP1	lincRNA	protein_coding	known	known	Decoy(TF)(TR)	4	CREB1;HINFP;MAX;ZNF263
LINC00482	BLMH	lincRNA	protein_coding	known	known	Co-factor(TR)	6	GABPB1;MAX;REST;TBP;UBTF;YY1
LINC00482	BPTF	lincRNA	protein_coding	known	known	Decoy(TF)(TR)	6	CREB1;MAX;PATZ1;REST;SP4;ZNF263
LINC00482	BRCA1	lincRNA	protein_coding	known	known	Decoy(TF)(TR)	3	CREB1;SP3;SP4
LINC00482	BRD2	lincRNA	protein_coding	known	known	Co-factor(TR)	8	ATF2;MAX;NR2C1;SP4;THAP1;ZFX;ZNF148;ZNF350
LINC00482	BRD2	lincRNA	protein_coding	known	known	Decoy(TF)(TR)	6	MAX;PATZ1;SP4;ZFX;ZNF263;ZNF350
LINC00482	BRD7	lincRNA	protein_coding	known	known	Decoy(TF)(TR)	7	CREB1;E2F1;HINFP;MAX;PATZ1;SP4;ZBTB14
LINC00482	BRI3BP	lincRNA	protein_coding	known	known	Decoy(TF)(TR)	5	CREB1;E2F1;E2F3;HINFP;SP3
LINC00482	BRIP1	lincRNA	protein_coding	known	known	Decoy(TF)(TR)	3	CREB1;HINFP;SP4
LINC00482	BRPF1	lincRNA	protein_coding	known	known	Decoy(TF)(TR)	7	CREB1;E2F1;E2F3;HINFP;PATZ1;SP4;ZNF263
LINC00482	BRWD1	lincRNA	protein_coding	known	known	Co-factor(TR)	6	ATF2;CREB1;SP4;TBP;UBTF;ZNF263
LINC00482	BRWD1	lincRNA	protein_coding	known	known	Decoy(TF)(TR)	4	CREB1;PATZ1;SP4;ZNF263
LINC00482	BTAF1	lincRNA	protein_coding	known	known	Decoy(TF)(TR)	6	CREB1;E2F1;E2F3;REST;SP4;ZNF263
LINC00482	BUD13	lincRNA	protein_coding	known	known	Decoy(TF)(TR)	5	CREB1;E2F1;REST;SP3;SP4
LINC00482	C14orf80	lincRNA	protein_coding	known	known	Decoy(TF)(TR)	3	CREB1;PATZ1;TEAD3
LINC00482	C17orf62	lincRNA	protein_coding	known	known	Decoy(TF)(TR)	7	CREB1;E2F1;PATZ1;SP3;SP4;ZBTB14;ZNF263
LINC00482	C18orf25	lincRNA	protein_coding	known	known	Co-factor(TR)	8	ATF2;CREB1;E2F3;MAX;SMAD2;SMARCC1;TBP;THAP1
LINC00482	C18orf8	lincRNA	protein_coding	known	known	Decoy(TF)(TR)	4	CREB1;MAX;SP3;ZNF263
LINC00482	C20orf196	lincRNA	protein_coding	known	known	Decoy(TF)(TR)	7	CREB1;E2F1;E2F3;MAX;REST;TEAD1;TEAD3
LINC00482	C21orf58	lincRNA	protein_coding	known	known	Decoy(TF)(TR)	4	CREB1;SP3;SP4;ZBTB14
LINC00482	C22orf39	lincRNA	protein_coding	known	known	Decoy(TF)(TR)	4	CREB1;MAX;SP4;ZNF263
LINC00482	C3orf38	lincRNA	protein_coding	known	known	Co-factor(TR)	5	E2F3;GABPA;GABPB1;UBTF;YY1
LINC00482	C9orf78	lincRNA	protein_coding	known	known	Decoy(TF)(TR)	6	CREB1;MAX;REST;SP3;ZBTB14;ZNF263
LINC00482	CASD1	lincRNA	protein_coding	known	known	Co-factor(TR)	5	ATF2;CREB1;SP3;TBP;ZNF263
LINC00482	CASD1	lincRNA	protein_coding	known	known	Decoy(TF)(TR)	3	CREB1;SP3;ZNF263
LINC00482	CASP2	lincRNA	protein_coding	known	known	Decoy(TF)(TR)	7	CREB1;E2F1;E2F3;HINFP;MAX;REST;SP4
LINC00482	CASP8	lincRNA	protein_coding	known	known	Co-factor(TR)	9	ATF2;CREB1;FUBP1;MAX;SMARCC1;TBP;YY1;ZNF263;ZNF410
LINC00482	CASP8AP2	lincRNA	protein_coding	known	known	Decoy(TF)(TR)	5	CREB1;E2F1;E2F3;PATZ1;REST
LINC00482	CBFB	lincRNA	protein_coding	known	known	Decoy(TF)(TR)	4	CREB1;E2F1;MAX;SP3
LINC00482	CBLL1	lincRNA	protein_coding	known	known	Decoy(TF)(TR)	5	CREB1;MAX;REST;SP4;ZNF263
LINC00482	CBWD5	lincRNA	protein_coding	known	known	Co-factor(TR)	8	ATF2;CBFB;CDC5L;CREB1;E2F3;SMARCC1;TBP;YY1
LINC00482	CBX3	lincRNA	protein_coding	known	known	Co-factor(TR)	6	ATF2;PATZ1;SP3;TBP;YY1;ZBTB14
LINC00482	CCAR1	lincRNA	protein_coding	known	known	Decoy(TF)(TR)	8	CREB1;E2F1;HINFP;MAX;REST;SP4;ZBTB14;ZNF263
LINC00482	CCDC134	lincRNA	protein_coding	known	known	Decoy(TF)(TR)	4	CREB1;E2F1;SP4;ZBTB14
LINC00482	CCDC14	lincRNA	protein_coding	known	known	Decoy(TF)(TR)	3	CREB1;SP3;SP4
LINC00482	CCDC34	lincRNA	protein_coding	known	known	Decoy(TF)(TR)	3	CREB1;SP4;ZBTB14
LINC00482	CCDC57	lincRNA	protein_coding	known	known	Decoy(TF)(TR)	4	CREB1;E2F1;SP4;ZNF263
LINC00482	CCDC66	lincRNA	protein_coding	known	known	Decoy(TF)(TR)	3	CREB1;SP4;ZNF263
LINC00482	CCDC84	lincRNA	protein_coding	known	known	Decoy(TF)(TR)	4	CREB1;E2F1;E2F3;ZNF263
LINC00482	CCDC88C	lincRNA	protein_coding	known	known	Decoy(TF)(TR)	5	CREB1;HINFP;MAX;SP4;ZBTB14
LINC00482	CCDC93	lincRNA	protein_coding	known	known	Decoy(TF)(TR)	4	E2F3;MAX;SP4;ZNF263
LINC00482	CCNT1	lincRNA	protein_coding	known	known	Decoy(TF)(TR)	4	CREB1;HINFP;REST;SP4
LINC00482	CCNT2	lincRNA	protein_coding	known	known	Co-factor(TR)	12	ATF2;E2F3;ELK4;HINFP;MAX;PATZ1;REST;SP4;TBP;THAP1;YY1;ZBTB49
LINC00482	CCNT2	lincRNA	protein_coding	known	known	Decoy(TF)(TR)	7	CREB1;E2F3;HINFP;MAX;PATZ1;REST;SP4
LINC00482	CCP110	lincRNA	protein_coding	known	known	Decoy(TF)(TR)	6	CREB1;E2F1;E2F3;HINFP;ZBTB14;ZNF263
LINC00482	CCSAP	lincRNA	protein_coding	known	known	Decoy(TF)(TR)	5	CREB1;E2F1;SP4;ZBTB14;ZNF263
LINC00482	CD47	lincRNA	protein_coding	known	known	Co-factor(TR)	5	CREB1;TBP;THAP1;YY1;ZBTB14
LINC00482	CDC42EP1	lincRNA	protein_coding	known	known	Decoy(TF)(TR)	4	SP4;TEAD1;TEAD3;ZNF263
LINC00482	CDC42SE2	lincRNA	protein_coding	known	known	Decoy(TF)(TR)	6	CREB1;MAX;PATZ1;SP4;ZBTB14;ZNF263
LINC00482	CDC7	lincRNA	protein_coding	known	known	Co-factor(TR)	4	CREB1;PATZ1;SP4;YY1
LINC00482	CDC7	lincRNA	protein_coding	known	known	Decoy(TF)(TR)	3	CREB1;PATZ1;SP4
LINC00482	CDCA5	lincRNA	protein_coding	known	known	Decoy(TF)(TR)	3	CREB1;PATZ1;SP4
LINC00482	CDCA7	lincRNA	protein_coding	known	known	Co-factor(TR)	5	ATF2;CREB1;HINFP;SP4;YY1
LINC00482	CDCA7	lincRNA	protein_coding	known	known	Decoy(TF)(TR)	3	CREB1;HINFP;SP4
LINC00482	CDK12	lincRNA	protein_coding	known	known	Decoy(TF)(TR)	5	CREB1;MAX;PATZ1;REST;SP4
LINC00482	CDK6	lincRNA	protein_coding	known	known	Decoy(TF)(TR)	5	CREB1;E2F1;E2F3;PATZ1;ZNF263
LINC00482	CDKN2AIP	lincRNA	protein_coding	known	known	Decoy(TF)(TR)	5	CREB1;MAX;SP4;ZBTB14;ZNF263
LINC00482	CEP135	lincRNA	protein_coding	known	known	Decoy(TF)(TR)	6	CREB1;E2F1;MAX;SP4;ZBTB14;ZNF263
LINC00482	CEP57	lincRNA	protein_coding	known	known	Decoy(TF)(TR)	6	CREB1;E2F1;E2F3;HINFP;REST;ZNF263
LINC00482	CEP72	lincRNA	protein_coding	known	known	Decoy(TF)(TR)	4	CREB1;E2F1;HINFP;SP4
LINC00482	CEP76	lincRNA	protein_coding	known	known	Co-factor(TR)	6	ATF2;CREB1;REST;SP4;YY1;ZBTB14
LINC00482	CEP76	lincRNA	protein_coding	known	known	Decoy(TF)(TR)	4	CREB1;REST;SP4;ZBTB14
LINC00482	CEP83	lincRNA	protein_coding	known	known	Decoy(TF)(TR)	5	CREB1;E2F1;E2F3;SP4;ZNF263
LINC00482	CEP85	lincRNA	protein_coding	known	known	Co-factor(TR)	6	CREB1;E2F1;NFYA;SMARCC1;SP4;ZNF263
LINC00482	CEP85	lincRNA	protein_coding	known	known	Decoy(TF)(TR)	4	CREB1;E2F1;SP4;ZNF263
LINC00482	CEP95	lincRNA	protein_coding	known	known	Decoy(TF)(TR)	5	CREB1;E2F1;HINFP;SP4;TFE3
LINC00482	CFAP20	lincRNA	protein_coding	known	known	Decoy(TF)(TR)	6	CREB1;HINFP;PATZ1;SP3;SP4;ZBTB14
LINC00482	CGGBP1	lincRNA	protein_coding	known	known	Co-factor(TR)	17	ATF2;CENPB;CREB1;E2F3;E2F4;GABPA;GABPB1;MAX;REST;SP3;TBP;TCF12;THAP1;UBTF;YY1;ZFX;ZNF263
LINC00482	CGGBP1	lincRNA	protein_coding	known	known	Decoy(TF)(TR)	7	CREB1;E2F3;MAX;REST;SP3;ZFX;ZNF263
LINC00482	CHD3	lincRNA	protein_coding	known	known	Co-factor(TR)	4	ATF2;MAX;RXRB;TCF12
LINC00482	CHD4	lincRNA	protein_coding	known	known	Co-factor(TR)	12	ATF2;CREB1;GABPB1;GTF2A1;MAX;PATZ1;RELA;REST;SP3;UBTF;YY1;ZNF148
LINC00482	CHD4	lincRNA	protein_coding	known	known	Decoy(TF)(TR)	7	CREB1;MAX;PATZ1;REST;SP3;ZBTB14;ZNF263
LINC00482	CHD6	lincRNA	protein_coding	known	known	Decoy(TF)(TR)	5	CREB1;E2F3;REST;SP3;SP4
LINC00482	CHD8	lincRNA	protein_coding	known	known	Co-factor(TR)	5	E2F3;GABPB1;MAX;SMAD4;ZNF148
LINC00482	CHST11	lincRNA	protein_coding	known	known	Decoy(TF)(TR)	4	CREB1;E2F3;MAX;ZNF263
LINC00482	CHTF18	lincRNA	protein_coding	known	known	Decoy(TF)(TR)	3	CREB1;PATZ1;SP4
LINC00482	CHTOP	lincRNA	protein_coding	known	known	Decoy(TF)(TR)	6	CREB1;E2F1;HINFP;PATZ1;SP4;ZNF263
LINC00482	CLASRP	lincRNA	protein_coding	known	known	Co-factor(TR)	7	CREB1;E2F1;GABPB1;MYBL2;SP4;TBP;YY1
LINC00482	CLINT1	lincRNA	protein_coding	known	known	Decoy(TF)(TR)	3	CREB1;E2F3;MAX
LINC00482	CLK2	lincRNA	protein_coding	known	known	Co-factor(TR)	5	ATF2;CREB1;SP4;TBP;YY1
LINC00482	CLK3	lincRNA	protein_coding	known	known	Decoy(TF)(TR)	4	CREB1;MAX;SP4;ZNF350
LINC00482	CNNM3	lincRNA	protein_coding	known	known	Decoy(TF)(TR)	5	CREB1;HINFP;SP3;SP4;ZNF263
LINC00482	CNOT1	lincRNA	protein_coding	known	known	Co-factor(TR)	10	BRCA1;CREB1;E2F3;E2F8;GABPB1;MAX;MYBL2;SP4;TBP;UBTF
LINC00482	CNOT1	lincRNA	protein_coding	known	known	Decoy(TF)(TR)	4	CREB1;E2F3;MAX;SP4
LINC00482	CNOT4	lincRNA	protein_coding	known	known	Co-factor(TR)	4	ATF2;CREB1;SMARCC1;ZNF75A
LINC00482	CNOT8	lincRNA	protein_coding	known	known	Decoy(TF)(TR)	5	CREB1;E2F3;PATZ1;ZFX;ZNF263
LINC00482	CNPY3	lincRNA	protein_coding	known	known	Decoy(TF)(TR)	5	CREB1;E2F1;REST;SP4;ZNF263
LINC00482	COG2	lincRNA	protein_coding	known	known	Decoy(TF)(TR)	5	CREB1;E2F1;E2F3;HINFP;SP4
LINC00482	COPS7B	lincRNA	protein_coding	known	known	Co-factor(TR)	13	ATF2;BRCA1;CDC5L;E2F1;GABPB1;HINFP;MYBL2;REST;SP4;TBP;THAP1;YY1;ZNF263
LINC00482	COPS7B	lincRNA	protein_coding	known	known	Decoy(TF)(TR)	5	E2F1;HINFP;REST;SP4;ZNF263
LINC00482	COQ10A	lincRNA	protein_coding	known	known	Decoy(TF)(TR)	4	E2F1;E2F3;PATZ1;ZNF263
LINC00482	CORO1A	lincRNA	protein_coding	known	known	Co-factor(TR)	4	CREB1;SP4;TBP;ZNF263
LINC00482	CORO1A	lincRNA	protein_coding	known	known	Decoy(TF)(TR)	3	CREB1;SP4;ZNF263
LINC00482	CPSF7	lincRNA	protein_coding	known	known	Decoy(TF)(TR)	8	CREB1;E2F1;HINFP;MAX;REST;SP4;ZBTB14;ZNF263
LINC00482	CREB1	lincRNA	protein_coding	known	known	Decoy(TF)(TR)	5	E2F3;PATZ1;SP4;ZFX;ZNF263
LINC00482	CREBZF	lincRNA	protein_coding	known	known	Decoy(TF)(TR)	5	CREB1;E2F1;E2F3;SP4;ZNF263
LINC00482	CRLF3	lincRNA	protein_coding	known	known	Decoy(TF)(TR)	5	CREB1;MAX;SP3;SP4;ZNF263
LINC00482	CRY1	lincRNA	protein_coding	known	known	Decoy(TF)(TR)	6	CREB1;PATZ1;REST;SP3;ZBTB14;ZNF263
LINC00482	CSK	lincRNA	protein_coding	known	known	Co-factor(TR)	3	E2F4;GABPB1;UBTF
LINC00482	CSPP1	lincRNA	protein_coding	known	known	Decoy(TF)(TR)	3	CREB1;PATZ1;SP4
LINC00482	CST3	lincRNA	protein_coding	known	known	Co-factor(TR)	6	E2F1;MYBL2;PATZ1;TBP;UBTF;ZNF263
LINC00482	CST3	lincRNA	protein_coding	known	known	Decoy(TF)(TR)	3	E2F1;PATZ1;ZNF263
LINC00482	CSTF2T	lincRNA	protein_coding	known	known	Decoy(TF)(TR)	4	CREB1;E2F3;MAX;REST
LINC00482	CTCF	lincRNA	protein_coding	known	known	Decoy(TF)(TR)	8	CREB1;E2F1;E2F3;HINFP;MAX;SP4;ZBTB14;ZFX
LINC00482	CTDSPL2	lincRNA	protein_coding	known	known	Decoy(TF)(TR)	7	CREB1;E2F1;E2F3;MAX;SP4;ZBTB14;ZNF263
LINC00482	CUL5	lincRNA	protein_coding	known	known	Co-factor(TR)	8	ATF2;CREB1;MAX;REST;TBP;THAP1;YY1;ZNF148
LINC00482	CWC25	lincRNA	protein_coding	known	known	Co-factor(TR)	8	CREB1;GABPB1;MAX;MYBL2;RFXAP;SP4;TBP;YY1
LINC00482	CWC25	lincRNA	protein_coding	known	known	Decoy(TF)(TR)	4	CREB1;MAX;REST;SP4
LINC00482	CXXC1	lincRNA	protein_coding	known	known	Decoy(TF)(TR)	6	CREB1;E2F1;MAX;SP4;TEAD1;ZNF263
LINC00482	CYFIP2	lincRNA	protein_coding	known	known	Co-factor(TR)	4	CREB1;DBP;TBP;UBTF
LINC00482	DAP3	lincRNA	protein_coding	known	known	Co-factor(TR)	4	CENPB;SMARCA5;TBP;YY1
LINC00482	DARS	lincRNA	protein_coding	known	known	Co-factor(TR)	13	BRCA1;CREB1;E2F4;GABPA;GABPB1;MBD2;MYBL2;REST;SMAD2;TBP;YY1;ZNF148;ZNF263
LINC00482	DCAF11	lincRNA	protein_coding	known	known	Decoy(TF)(TR)	4	CREB1;MAX;PATZ1;ZBTB14
LINC00482	DCAF12	lincRNA	protein_coding	known	known	Decoy(TF)(TR)	4	CREB1;MAX;ZBTB14;ZNF263
LINC00482	DCAF15	lincRNA	protein_coding	known	known	Decoy(TF)(TR)	5	CREB1;E2F1;PATZ1;SP4;ZNF263
LINC00482	DCAF16	lincRNA	protein_coding	known	known	Decoy(TF)(TR)	5	CREB1;E2F1;HINFP;PATZ1;SP4
LINC00482	DCAF17	lincRNA	protein_coding	known	known	Decoy(TF)(TR)	4	CREB1;MAX;ZBTB14;ZNF263
LINC00482	DCAF7	lincRNA	protein_coding	known	known	Co-factor(TR)	7	CREB1;HINFP;REST;SMARCC1;SP3;SP4;YY1
LINC00482	DCAF7	lincRNA	protein_coding	known	known	Decoy(TF)(TR)	5	CREB1;HINFP;REST;SP3;SP4
LINC00482	DCK	lincRNA	protein_coding	known	known	Decoy(TF)(TR)	6	CREB1;E2F1;E2F3;SP3;SP4;ZBTB14
LINC00482	DCLRE1C	lincRNA	protein_coding	known	known	Decoy(TF)(TR)	4	CREB1;E2F1;MAX;SP4
LINC00482	DCP1A	lincRNA	protein_coding	known	known	Decoy(TF)(TR)	4	CREB1;MAX;SP4;ZNF263
LINC00482	DCP2	lincRNA	protein_coding	known	known	Decoy(TF)(TR)	9	CREB1;E2F1;E2F3;HINFP;MAX;REST;SP4;ZBTB14;ZNF263
LINC00482	DDX3X	lincRNA	protein_coding	known	known	Co-factor(TR)	7	E2F4;ELK4;GABPB1;MAX;TBP;YY1;ZNF263
LINC00482	DDX42	lincRNA	protein_coding	known	known	Decoy(TF)(TR)	5	CREB1;E2F1;REST;SP4;ZNF263
LINC00482	DDX46	lincRNA	protein_coding	known	known	Decoy(TF)(TR)	7	CREB1;E2F3;HINFP;REST;SP4;ZFX;ZNF263
LINC00482	DDX5	lincRNA	protein_coding	known	known	Decoy(TF)(TR)	3	MAX;SP4;ZNF263
LINC00482	DDX55	lincRNA	protein_coding	known	known	Decoy(TF)(TR)	3	CREB1;HINFP;SP4
LINC00482	DEF6	lincRNA	protein_coding	known	known	Co-factor(TR)	5	GMEB2;MAX;SP4;TBP;UBTF
LINC00482	DEK	lincRNA	protein_coding	known	known	Decoy(TF)(TR)	5	CREB1;E2F1;PATZ1;SP4;ZNF263
LINC00482	DENND4B	lincRNA	protein_coding	known	known	Co-factor(TR)	9	ATF2;CREB1;E2F4;NFYA;SMARCC1;SP4;TBP;UBTF;ZNF263
LINC00482	DENND4B	lincRNA	protein_coding	known	known	Decoy(TF)(TR)	3	CREB1;SP4;ZNF263
LINC00482	DENND6A	lincRNA	protein_coding	known	known	Decoy(TF)(TR)	3	CREB1;SP4;ZBTB14
LINC00482	DGKE	lincRNA	protein_coding	known	known	Decoy(TF)(TR)	9	CREB1;HINFP;MAX;PATZ1;SP4;TEAD1;TEAD3;ZBTB14;ZNF263
LINC00482	DGKZ	lincRNA	protein_coding	known	known	Co-factor(TR)	11	ATF2;CREB1;E2F4;E2F7;FOXM1;GABPB1;MAX;TBP;TEAD3;TFDP1;UBTF
LINC00482	DHPS	lincRNA	protein_coding	known	known	Decoy(TF)(TR)	6	CREB1;HINFP;SP3;SP4;TFE3;ZBTB14
LINC00482	DHRS13	lincRNA	protein_coding	known	known	Decoy(TF)(TR)	3	SP4;ZBTB14;ZNF263
LINC00482	DHX15	lincRNA	protein_coding	known	known	Decoy(TF)(TR)	5	CREB1;E2F3;REST;SP4;ZBTB14
LINC00482	DHX35	lincRNA	protein_coding	known	known	Decoy(TF)(TR)	7	CREB1;E2F1;E2F3;HINFP;PATZ1;SP4;ZNF263
LINC00482	DHX36	lincRNA	protein_coding	known	known	Decoy(TF)(TR)	3	CREB1;E2F3;REST
LINC00482	DICER1	lincRNA	protein_coding	known	known	Co-factor(TR)	14	ATF2;CDC5L;E2F3;ELK4;GABPA;MAX;RFXAP;SP4;TBP;UBTF;YY1;ZBTB14;ZBTB6;ZNF263
LINC00482	DICER1	lincRNA	protein_coding	known	known	Decoy(TF)(TR)	5	E2F3;MAX;SP4;ZBTB14;ZNF263
LINC00482	DIDO1	lincRNA	protein_coding	known	known	Decoy(TF)(TR)	9	CREB1;E2F1;E2F3;HINFP;REST;SP4;ZBTB14;ZNF263;ZNF350
LINC00482	DIS3L	lincRNA	protein_coding	known	known	Co-factor(TR)	13	CREB1;E2F1;E2F4;GABPB1;MAX;MYBL2;SP3;SP4;TBP;TFAP4;UBTF;YY1;ZNF263
LINC00482	DIS3L	lincRNA	protein_coding	known	known	Decoy(TF)(TR)	7	CREB1;E2F1;MAX;SP3;SP4;TFAP4;ZNF263
LINC00482	DIS3L2	lincRNA	protein_coding	known	known	Decoy(TF)(TR)	5	CREB1;MAX;REST;SP4;ZNF263
LINC00482	DMTF1	lincRNA	protein_coding	known	known	Decoy(TF)(TR)	6	CREB1;E2F1;E2F3;HINFP;SP4;ZNF263
LINC00482	DNAJB14	lincRNA	protein_coding	known	known	Co-factor(TR)	3	TBP;THAP1;YY1
LINC00482	DNMT1	lincRNA	protein_coding	known	known	Decoy(TF)(TR)	5	CREB1;REST;SP4;ZBTB14;ZNF263
LINC00482	DNMT3A	lincRNA	protein_coding	known	known	Co-factor(TR)	6	ATF2;CREB1;REST;SP4;TBP;ZBTB14
LINC00482	DUT	lincRNA	protein_coding	known	known	Decoy(TF)(TR)	3	CREB1;PATZ1;SP3
LINC00482	DYNC1I2	lincRNA	protein_coding	known	known	Co-factor(TR)	3	ATF2;THAP1;YY1
LINC00482	DYRK1A	lincRNA	protein_coding	known	known	Decoy(TF)(TR)	5	CREB1;E2F3;MAX;REST;ZNF263
LINC00482	E2F3	lincRNA	protein_coding	known	known	Co-factor(TR)	8	ATF2;CREB1;NFYA;REST;THAP1;YY1;ZBTB14;ZNF148
LINC00482	E2F3	lincRNA	protein_coding	known	known	Decoy(TF)(TR)	3	CREB1;REST;ZBTB14
LINC00482	E2F8	lincRNA	protein_coding	known	known	Decoy(TF)(TR)	4	CREB1;E2F1;PATZ1;SP4
LINC00482	EAF1	lincRNA	protein_coding	known	known	Co-factor(TR)	5	ATF2;CREB1;E2F3;TBP;ZNF263
LINC00482	EDRF1	lincRNA	protein_coding	known	known	Decoy(TF)(TR)	6	CREB1;E2F1;HINFP;REST;SP3;SP4
LINC00482	EED	lincRNA	protein_coding	known	known	Decoy(TF)(TR)	6	CREB1;E2F1;E2F3;HINFP;SP4;ZNF263
LINC00482	EFCAB5	lincRNA	protein_coding	known	known	Decoy(TF)(TR)	5	CREB1;E2F3;SP3;TEAD3;ZNF263
LINC00482	EHMT2	lincRNA	protein_coding	known	known	Co-factor(TR)	6	ATF2;CREB1;PATZ1;SP3;SP4;YY1
LINC00482	EIF2B5	lincRNA	protein_coding	known	known	Decoy(TF)(TR)	3	CREB1;HINFP;SP4
LINC00482	EIF4ENIF1	lincRNA	protein_coding	known	known	Decoy(TF)(TR)	4	CREB1;HINFP;MAX;ZNF263
LINC00482	ELF2	lincRNA	protein_coding	known	known	Co-factor(TR)	4	ATF2;MAX;REST;YY1
LINC00482	ENSA	lincRNA	protein_coding	known	known	Co-factor(TR)	4	BRCA1;E2F1;E2F3;TBP
LINC00482	EPB41	lincRNA	protein_coding	known	known	Co-factor(TR)	14	ATF2;CREB1;GABPB1;GMEB2;MAX;NFYA;NR2C1;PATZ1;SMARCC1;SP4;TBP;TFE3;UBTF;ZNF263
LINC00482	EPB41	lincRNA	protein_coding	known	known	Decoy(TF)(TR)	6	CREB1;MAX;PATZ1;SP4;TFE3;ZNF263
LINC00482	EPC1	lincRNA	protein_coding	known	known	Decoy(TF)(TR)	6	CREB1;MAX;REST;SP4;ZBTB14;ZNF263
LINC00482	ERICH1	lincRNA	protein_coding	known	known	Decoy(TF)(TR)	3	CREB1;MAX;SP4
LINC00482	ESCO1	lincRNA	protein_coding	known	known	Decoy(TF)(TR)	5	CREB1;MAX;REST;ZBTB14;ZNF263
LINC00482	ESPL1	lincRNA	protein_coding	known	known	Decoy(TF)(TR)	3	CREB1;SP4;ZBTB14
LINC00482	ETNK1	lincRNA	protein_coding	known	known	Decoy(TF)(TR)	4	CREB1;PATZ1;REST;ZNF263
LINC00482	EWSR1	lincRNA	protein_coding	known	known	Decoy(TF)(TR)	5	CREB1;PATZ1;SP4;ZBTB14;ZNF263
LINC00482	EXOG	lincRNA	protein_coding	known	known	Decoy(TF)(TR)	6	CREB1;E2F3;MAX;REST;SP4;ZNF263
LINC00482	EYA3	lincRNA	protein_coding	known	known	Decoy(TF)(TR)	5	E2F3;MAX;SP3;SP4;ZNF263
LINC00482	EZH2	lincRNA	protein_coding	known	known	Co-factor(TR)	8	ATF2;CREB1;NFYA;PATZ1;SP3;SP4;YY1;ZBTB14
LINC00482	EZH2	lincRNA	protein_coding	known	known	Decoy(TF)(TR)	5	CREB1;PATZ1;SP3;SP4;ZBTB14
LINC00482	FAF1	lincRNA	protein_coding	known	known	Decoy(TF)(TR)	4	CREB1;E2F1;SP4;ZBTB14
LINC00482	FAM111A	lincRNA	protein_coding	known	known	Co-factor(TR)	8	ATF2;BRCA1;CREB1;GABPB1;REST;TBP;UBTF;ZNF263
LINC00482	FAM117A	lincRNA	protein_coding	known	known	Co-factor(TR)	7	ATF2;CREB1;GABPB1;MAX;SP4;TBP;YY1
LINC00482	FAM117A	lincRNA	protein_coding	known	known	Decoy(TF)(TR)	3	CREB1;MAX;SP4
LINC00482	FAM122C	lincRNA	protein_coding	known	known	Co-factor(TR)	4	MAX;UBTF;ZBTB14;ZNF263
LINC00482	FAM126B	lincRNA	protein_coding	known	known	Co-factor(TR)	6	ATF2;CREB1;ELK4;MAX;NFYA;SP4
LINC00482	FAM127C	lincRNA	protein_coding	known	known	Decoy(TF)(TR)	3	TEAD1;TEAD3;ZNF263
LINC00482	FAM133B	lincRNA	protein_coding	known	known	Decoy(TF)(TR)	7	CREB1;E2F1;HINFP;MAX;REST;SP4;ZNF263
LINC00482	FAM13B	lincRNA	protein_coding	known	known	Decoy(TF)(TR)	4	CREB1;MAX;SP3;SP4
LINC00482	FAM208A	lincRNA	protein_coding	known	known	Decoy(TF)(TR)	3	E2F3;MAX;ZNF263
LINC00482	FAM208B	lincRNA	protein_coding	known	known	Decoy(TF)(TR)	4	CREB1;E2F3;SP4;ZNF263
LINC00482	FAM35A	lincRNA	protein_coding	known	known	Co-factor(TR)	5	E2F3;MBD2;TBP;YY1;ZNF148
LINC00482	FAM60A	lincRNA	protein_coding	known	known	Decoy(TF)(TR)	6	CREB1;E2F1;HINFP;REST;ZBTB14;ZNF263
LINC00482	FAM76B	lincRNA	protein_coding	known	known	Decoy(TF)(TR)	7	CREB1;E2F1;HINFP;MAX;REST;SP4;ZNF263
LINC00482	FANCI	lincRNA	protein_coding	known	known	Decoy(TF)(TR)	3	CREB1;SP3;SP4
LINC00482	FANCM	lincRNA	protein_coding	known	known	Decoy(TF)(TR)	5	CREB1;E2F1;HINFP;REST;SP4
LINC00482	FBXO33	lincRNA	protein_coding	known	known	Co-factor(TR)	7	ATF2;CREB1;GMEB2;SP3;TBP;UBTF;YY1
LINC00482	FBXO34	lincRNA	protein_coding	known	known	Decoy(TF)(TR)	8	CREB1;HINFP;MAX;PATZ1;REST;SP3;ZFX;ZNF263
LINC00482	FBXO41	lincRNA	protein_coding	known	known	Decoy(TF)(TR)	4	CREB1;E2F1;SP4;ZNF263
LINC00482	FBXO48	lincRNA	protein_coding	known	known	Decoy(TF)(TR)	3	E2F3;SP4;ZBTB14
LINC00482	FBXW7	lincRNA	protein_coding	known	known	Co-factor(TR)	4	ATF2;CREB1;MAX;SP4
LINC00482	FCHO1	lincRNA	protein_coding	known	known	Decoy(TF)(TR)	2	CREB1;SP4
LINC00482	FIP1L1	lincRNA	protein_coding	known	known	Decoy(TF)(TR)	6	CREB1;E2F1;MAX;REST;SP3;SP4
LINC00482	FNBP4	lincRNA	protein_coding	known	known	Decoy(TF)(TR)	6	CREB1;E2F3;HINFP;MAX;REST;SP4
LINC00482	FOXN2	lincRNA	protein_coding	known	known	Co-factor(TR)	9	ATF2;CREB1;SMARCC1;SP3;TBP;THAP1;UBTF;YY1;ZNF263
LINC00482	FUS	lincRNA	protein_coding	known	known	Decoy(TF)(TR)	8	CREB1;E2F1;E2F3;PATZ1;REST;SP4;ZBTB14;ZNF263
LINC00482	GABPB1	lincRNA	protein_coding	known	known	Co-factor(TR)	5	ATF2;CREB1;FLI1;MAX;TEAD3
LINC00482	GABPB1	lincRNA	protein_coding	known	known	Decoy(TF)(TR)	5	CREB1;FLI1;MAX;REST;TEAD3
LINC00482	GATAD2B	lincRNA	protein_coding	known	known	Co-factor(TR)	4	ATF2;CREB1;NFYA;SP4
LINC00482	GFI1	lincRNA	protein_coding	known	known	Decoy(TF)(TR)	6	CREB1;MAX;REST;SP4;ZBTB14;ZNF263
LINC00482	GGA3	lincRNA	protein_coding	known	known	Co-factor(TR)	8	ATF2;ELK4;MAX;SMARCC1;SP4;TBP;UBTF;YY1
LINC00482	GID8	lincRNA	protein_coding	known	known	Decoy(TF)(TR)	5	CREB1;E2F3;MAX;SP3;ZBTB14
LINC00482	GIGYF2	lincRNA	protein_coding	known	known	Decoy(TF)(TR)	5	CREB1;REST;SP4;ZNF263;ZNF350
LINC00482	GMCL1	lincRNA	protein_coding	known	known	Decoy(TF)(TR)	6	CREB1;HINFP;MAX;REST;SP4;ZNF263
LINC00482	GMEB2	lincRNA	protein_coding	known	known	Co-factor(TR)	4	CREB1;E2F1;MAX;SP4
LINC00482	GMEB2	lincRNA	protein_coding	known	known	Decoy(TF)(TR)	7	CREB1;E2F1;HINFP;MAX;PATZ1;SP4;ZBTB14
LINC00482	GNL3L	lincRNA	protein_coding	known	known	Decoy(TF)(TR)	5	CREB1;E2F1;MAX;REST;ZNF263
LINC00482	GPALPP1	lincRNA	protein_coding	known	known	Decoy(TF)(TR)	4	CREB1;E2F3;MAX;REST
LINC00482	GPATCH1	lincRNA	protein_coding	known	known	Decoy(TF)(TR)	5	CREB1;HINFP;PATZ1;REST;SP4
LINC00482	GPATCH2	lincRNA	protein_coding	known	known	Co-factor(TR)	5	ATF2;REST;RFXAP;TBP;YY1
LINC00482	GPATCH2L	lincRNA	protein_coding	known	known	Decoy(TF)(TR)	6	E2F3;MAX;REST;SP4;ZNF263;ZNF350
LINC00482	GPBP1	lincRNA	protein_coding	known	known	Decoy(TF)(TR)	6	CREB1;E2F3;MAX;SP4;ZBTB14;ZNF263
LINC00482	GRIPAP1	lincRNA	protein_coding	known	known	Decoy(TF)(TR)	4	HINFP;MAX;SP4;ZNF263
LINC00482	H2AFY	lincRNA	protein_coding	known	known	Co-factor(TR)	7	CREB1;E2F1;E2F8;GABPB1;MYBL2;UBTF;ZNF263
LINC00482	HAUS8	lincRNA	protein_coding	known	known	Co-factor(TR)	4	CREB1;SMARCC1;SP4;ZBTB14
LINC00482	HBS1L	lincRNA	protein_coding	known	known	Co-factor(TR)	12	ATF2;CREB1;E2F3;E2F4;MAX;MYBL2;REST;TBP;UBTF;YY1;ZNF148;ZNF263
LINC00482	HBS1L	lincRNA	protein_coding	known	known	Decoy(TF)(TR)	5	CREB1;E2F3;MAX;REST;ZNF263
LINC00482	HDAC1	lincRNA	protein_coding	known	known	Decoy(TF)(TR)	6	CREB1;E2F1;PATZ1;REST;SP3;ZNF263
LINC00482	HELQ	lincRNA	protein_coding	known	known	Co-factor(TR)	7	ATF2;CREB1;GABPA;TBP;TCF12;UBTF;YY1
LINC00482	HERC5	lincRNA	protein_coding	known	known	Decoy(TF)(TR)	3	CREB1;SP3;SP4
LINC00482	HINFP	lincRNA	protein_coding	known	known	Co-factor(TR)	10	ATF2;CREB1;E2F1;E2F4;E2F8;GABPB1;MYBL2;TBP;THAP1;YY1
LINC00482	HIPK1	lincRNA	protein_coding	known	known	Co-factor(TR)	7	ATF2;CREB1;ELK4;SMARCC1;SP4;TBP;YY1
LINC00482	HIRA	lincRNA	protein_coding	known	known	Decoy(TF)(TR)	4	CREB1;MAX;ZBTB14;ZNF263
LINC00482	HIST1H1C	lincRNA	protein_coding	known	known	Decoy(TF)(TR)	3	CREB1;SP4;ZBTB14
LINC00482	HIST1H1D	lincRNA	protein_coding	known	known	Co-factor(TR)	7	BRCA1;CREB1;E2F1;E2F4;TBP;UBTF;YY1
LINC00482	HIST1H1E	lincRNA	protein_coding	known	known	Decoy(TF)(TR)	3	CREB1;SP3;SP4
LINC00482	HIST1H2AM	lincRNA	protein_coding	known	known	Decoy(TF)(TR)	3	CREB1;SP4;ZBTB14
LINC00482	HIST1H2BD	lincRNA	protein_coding	known	known	Decoy(TF)(TR)	3	CREB1;SP3;SP4
LINC00482	HIST1H2BF	lincRNA	protein_coding	known	known	Decoy(TF)(TR)	2	CREB1;SP4
LINC00482	HIST1H3D	lincRNA	protein_coding	known	known	Decoy(TF)(TR)	5	CREB1;E2F1;E2F3;SP4;TFAP4
LINC00482	HIST1H4A	lincRNA	protein_coding	known	known	Decoy(TF)(TR)	2	CREB1;SP4
LINC00482	HIST1H4E	lincRNA	protein_coding	known	known	Decoy(TF)(TR)	3	CREB1;SP4;ZNF263
LINC00482	HMCES	lincRNA	protein_coding	known	known	Co-factor(TR)	5	CREB1;E2F1;GABPB1;TBP;UBTF
LINC00482	HMGB2	lincRNA	protein_coding	known	known	Decoy(TF)(TR)	7	CREB1;E2F1;HINFP;PATZ1;SP3;SP4;ZNF263
LINC00482	HMGXB4	lincRNA	protein_coding	known	known	Decoy(TF)(TR)	6	CREB1;E2F1;E2F3;PATZ1;REST;SP4
LINC00482	HNRNPA2B1	lincRNA	protein_coding	known	known	Decoy(TF)(TR)	5	CREB1;E2F1;E2F3;SP4;ZNF263
LINC00482	HNRNPA3	lincRNA	protein_coding	known	known	Co-factor(TR)	12	CREB1;E2F3;E2F4;GABPB1;MYBL2;PATZ1;REST;SP4;TBP;UBTF;YY1;ZBTB14
LINC00482	HNRNPA3	lincRNA	protein_coding	known	known	Decoy(TF)(TR)	6	CREB1;E2F3;PATZ1;REST;SP4;ZBTB14
LINC00482	HNRNPD	lincRNA	protein_coding	known	known	Decoy(TF)(TR)	5	E2F3;MAX;PATZ1;SP4;ZNF263
LINC00482	HNRNPF	lincRNA	protein_coding	known	known	Co-factor(TR)	4	E2F1;GABPA;PATZ1;SP3
LINC00482	HNRNPH1	lincRNA	protein_coding	known	known	Decoy(TF)(TR)	5	CREB1;E2F1;REST;SP4;ZNF263
LINC00482	HNRNPM	lincRNA	protein_coding	known	known	Decoy(TF)(TR)	7	CREB1;E2F1;E2F3;MAX;SP4;ZBTB14;ZFX
LINC00482	HNRNPR	lincRNA	protein_coding	known	known	Co-factor(TR)	5	CREB1;PATZ1;SP4;YY1;ZNF148
LINC00482	HNRNPR	lincRNA	protein_coding	known	known	Decoy(TF)(TR)	4	CREB1;PATZ1;REST;SP4
LINC00482	HNRNPU	lincRNA	protein_coding	known	known	Decoy(TF)(TR)	6	E2F1;E2F3;MAX;SP4;ZBTB14;ZNF263
LINC00482	HSF2	lincRNA	protein_coding	known	known	Decoy(TF)(TR)	5	CREB1;E2F1;E2F3;PATZ1;ZNF263
LINC00482	IGHMBP2	lincRNA	protein_coding	known	known	Decoy(TF)(TR)	6	CREB1;E2F3;HINFP;REST;SP4;ZNF263
LINC00482	IKZF5	lincRNA	protein_coding	known	known	Decoy(TF)(TR)	4	CREB1;MAX;REST;SP4
LINC00482	ILF3	lincRNA	protein_coding	known	known	Co-factor(TR)	3	CREB1;PATZ1;SP4
LINC00482	ILF3	lincRNA	protein_coding	known	known	Decoy(TF)(TR)	3	CREB1;PATZ1;SP4
LINC00482	ING1	lincRNA	protein_coding	known	known	Decoy(TF)(TR)	4	PATZ1;SP4;ZBTB14;ZNF263
LINC00482	ING5	lincRNA	protein_coding	known	known	Co-factor(TR)	9	ATF2;CREB1;E2F4;GABPB1;GMEB2;SP3;TBP;YY1;ZBTB14
LINC00482	ING5	lincRNA	protein_coding	known	known	Decoy(TF)(TR)	4	CREB1;SP3;SP4;ZBTB14
LINC00482	INPP5B	lincRNA	protein_coding	known	known	Co-factor(TR)	6	CREB1;SP4;TBP;UBTF;YY1;ZNF263
LINC00482	INPP5B	lincRNA	protein_coding	known	known	Decoy(TF)(TR)	4	CREB1;MAX;SP4;ZNF263
LINC00482	INTS10	lincRNA	protein_coding	known	known	Decoy(TF)(TR)	4	CREB1;MAX;SP3;ZBTB14
LINC00482	INTS2	lincRNA	protein_coding	known	known	Decoy(TF)(TR)	4	CREB1;HINFP;SP4;ZBTB14
LINC00482	INTS4	lincRNA	protein_coding	known	known	Decoy(TF)(TR)	4	CREB1;MAX;REST;SP4
LINC00482	INTS9	lincRNA	protein_coding	known	known	Decoy(TF)(TR)	7	CREB1;E2F1;MAX;PATZ1;REST;SP4;ZNF263
LINC00482	IQCB1	lincRNA	protein_coding	known	known	Decoy(TF)(TR)	4	CREB1;E2F1;E2F3;SP4
LINC00482	IVNS1ABP	lincRNA	protein_coding	known	known	Decoy(TF)(TR)	4	CREB1;E2F1;E2F3;ZNF263
LINC00482	JADE3	lincRNA	protein_coding	known	known	Decoy(TF)(TR)	4	CREB1;E2F3;SP4;ZNF263
LINC00482	JARID2	lincRNA	protein_coding	known	known	Decoy(TF)(TR)	5	CREB1;REST;SP4;ZBTB14;ZNF263
LINC00482	KANSL1	lincRNA	protein_coding	known	known	Co-factor(TR)	6	ATF2;CREB1;NFYA;REST;SP4;UBTF
LINC00482	KANSL2	lincRNA	protein_coding	known	known	Decoy(TF)(TR)	7	CREB1;E2F1;E2F3;MAX;REST;SP4;ZNF263
LINC00482	KANSL3	lincRNA	protein_coding	known	known	Decoy(TF)(TR)	8	CREB1;E2F3;HINFP;MAX;REST;SP4;ZBTB14;ZNF263
LINC00482	KAT6A	lincRNA	protein_coding	known	known	Co-factor(TR)	5	ATF2;CREB1;MAX;REST;SP4
LINC00482	KAT7	lincRNA	protein_coding	known	known	Decoy(TF)(TR)	5	CREB1;E2F3;HINFP;MAX;SP4
LINC00482	KAT8	lincRNA	protein_coding	known	known	Decoy(TF)(TR)	4	CREB1;PATZ1;SP3;SP4
LINC00482	KBTBD8	lincRNA	protein_coding	known	known	Co-factor(TR)	3	REST;TBP;YY1
LINC00482	KCTD21	lincRNA	protein_coding	known	known	Decoy(TF)(TR)	3	NR2F2;TEAD1;TEAD3
LINC00482	KDM1A	lincRNA	protein_coding	known	known	Decoy(TF)(TR)	4	CREB1;PATZ1;REST;ZBTB14
LINC00482	KDM2A	lincRNA	protein_coding	known	known	Co-factor(TR)	7	ATF2;MAX;SMARCC1;TBP;UBTF;YY1;ZNF148
LINC00482	KDM3A	lincRNA	protein_coding	known	known	Decoy(TF)(TR)	4	CREB1;SP4;ZNF263;ZNF350
LINC00482	KDM3B	lincRNA	protein_coding	known	known	Decoy(TF)(TR)	6	HINFP;MAX;SP4;ZFX;ZNF263;ZNF350
LINC00482	KDM5A	lincRNA	protein_coding	known	known	Decoy(TF)(TR)	5	E2F3;MAX;REST;SP4;ZNF263
LINC00482	KDM8	lincRNA	protein_coding	known	known	Decoy(TF)(TR)	3	CREB1;SP4;ZNF263
LINC00482	KIAA0100	lincRNA	protein_coding	known	known	Co-factor(TR)	4	ATF2;CREB1;TBP;ZNF263
LINC00482	KIAA0586	lincRNA	protein_coding	known	known	Co-factor(TR)	5	CREB1;E2F4;REST;TBP;YY1
LINC00482	KIAA1143	lincRNA	protein_coding	known	known	Decoy(TF)(TR)	6	CREB1;E2F3;MAX;REST;SP3;ZNF263
LINC00482	KIAA1958	lincRNA	protein_coding	known	known	Decoy(TF)(TR)	5	CREB1;E2F1;HINFP;SP4;ZNF263
LINC00482	KIF15	lincRNA	protein_coding	known	known	Decoy(TF)(TR)	4	CREB1;HINFP;SP3;SP4
LINC00482	KIF22	lincRNA	protein_coding	known	known	Decoy(TF)(TR)	3	CREB1;SP4;ZBTB14
LINC00482	KIF2A	lincRNA	protein_coding	known	known	Co-factor(TR)	16	CREB1;E2F4;ELK4;GABPA;GABPB1;HINFP;MAX;MYBL2;REST;SP4;TBP;UBTF;YY1;ZBTB14;ZNF148;ZNF263
LINC00482	KIF2A	lincRNA	protein_coding	known	known	Decoy(TF)(TR)	7	CREB1;HINFP;MAX;REST;SP4;ZBTB14;ZNF263
LINC00482	KLHDC4	lincRNA	protein_coding	known	known	Decoy(TF)(TR)	5	CREB1;E2F1;HINFP;SP4;ZNF263
LINC00482	KLHL8	lincRNA	protein_coding	known	known	Decoy(TF)(TR)	3	CREB1;SP4;ZNF263
LINC00482	KLLN	lincRNA	protein_coding	known	known	Decoy(TF)(TR)	3	CREB1;REST;ZNF263
LINC00482	KRI1	lincRNA	protein_coding	known	known	Decoy(TF)(TR)	5	CREB1;E2F1;PATZ1;SP4;ZBTB14
LINC00482	KRIT1	lincRNA	protein_coding	known	known	Decoy(TF)(TR)	5	CREB1;MAX;REST;SP4;ZNF263
LINC00482	L2HGDH	lincRNA	protein_coding	known	known	Decoy(TF)(TR)	4	E2F1;HINFP;PATZ1;SP4
LINC00482	LBR	lincRNA	protein_coding	known	known	Decoy(TF)(TR)	6	CREB1;E2F1;HINFP;SP4;ZBTB14;ZNF263
LINC00482	LCOR	lincRNA	protein_coding	known	known	Co-factor(TR)	3	ATF2;TBP;ZNF148
LINC00482	LEF1	lincRNA	protein_coding	known	known	Co-factor(TR)	9	CREB1;E2F1;E2F8;PATZ1;SP4;TBP;UBTF;ZBTB14;ZNF263
LINC00482	LEF1	lincRNA	protein_coding	known	known	Decoy(TF)(TR)	6	CREB1;E2F1;PATZ1;SP4;ZBTB14;ZNF263
LINC00482	LIG1	lincRNA	protein_coding	known	known	Decoy(TF)(TR)	6	CREB1;HINFP;PATZ1;SP3;SP4;ZBTB14
LINC00482	LIN52	lincRNA	protein_coding	known	known	Co-factor(TR)	8	ATF2;CREB1;E2F4;MAX;SMARCC1;SP3;TBP;YY1
LINC00482	LIN54	lincRNA	protein_coding	known	known	Decoy(TF)(TR)	7	CREB1;E2F1;HINFP;MAX;SP4;ZBTB14;ZNF263
LINC00482	LIN9	lincRNA	protein_coding	known	known	Co-factor(TR)	4	CREB1;PATZ1;SP4;YY1
LINC00482	LRP8	lincRNA	protein_coding	known	known	Co-factor(TR)	3	SMARCC1;TBP;YY1
LINC00482	LRRC14	lincRNA	protein_coding	known	known	Co-factor(TR)	4	E2F1;NFYA;PATZ1;TBP
LINC00482	LRRC58	lincRNA	protein_coding	known	known	Decoy(TF)(TR)	5	CREB1;MAX;REST;ZBTB14;ZFX
LINC00482	LRRC59	lincRNA	protein_coding	known	known	Co-factor(TR)	4	E2F4;E2F7;FOXM1;MBD2
LINC00482	LRRCC1	lincRNA	protein_coding	known	known	Decoy(TF)(TR)	3	CREB1;E2F1;SP3
LINC00482	LSM14A	lincRNA	protein_coding	known	known	Co-factor(TR)	4	E2F4;GABPB1;MAX;TBP
LINC00482	LTBR	lincRNA	protein_coding	known	known	Decoy(TF)(TR)	4	SP4;TEAD1;TEAD3;TFE3
LINC00482	LUC7L	lincRNA	protein_coding	known	known	Decoy(TF)(TR)	5	CREB1;E2F1;HINFP;SP4;ZNF263
LINC00482	LUC7L2	lincRNA	protein_coding	known	known	Decoy(TF)(TR)	9	CREB1;E2F1;E2F3;HINFP;MAX;PATZ1;SP4;ZBTB14;ZNF263
LINC00482	LUC7L3	lincRNA	protein_coding	known	known	Decoy(TF)(TR)	8	CREB1;E2F1;MXD3;PATZ1;SP4;TFE3;ZBTB14;ZNF263
LINC00482	LYSMD2	lincRNA	protein_coding	known	known	Decoy(TF)(TR)	4	E2F3;MAX;SP3;ZNF263
LINC00482	MAZ	lincRNA	protein_coding	known	known	Decoy(TF)(TR)	3	CREB1;SP3;ZBTB14
LINC00482	MBTD1	lincRNA	protein_coding	known	known	Co-factor(TR)	7	ATF2;CREB1;REST;TBP;UBTF;ZBTB14;ZNF263
LINC00482	MBTD1	lincRNA	protein_coding	known	known	Decoy(TF)(TR)	5	CREB1;REST;SP4;ZBTB14;ZNF263
LINC00482	MCM2	lincRNA	protein_coding	known	known	Decoy(TF)(TR)	4	CREB1;SP4;TFE3;ZBTB14
LINC00482	MCM3	lincRNA	protein_coding	known	known	Decoy(TF)(TR)	3	CREB1;PATZ1;SP4
LINC00482	MCM7	lincRNA	protein_coding	known	known	Co-factor(TR)	5	GMEB2;GTF2A2;TFE3;YY1;ZBTB14
LINC00482	MCM9	lincRNA	protein_coding	known	known	Co-factor(TR)	12	ATF2;CREB1;E2F3;E2F4;ELK4;GABPB1;MAX;SP4;TBP;UBTF;YY1;ZBTB14
LINC00482	MCM9	lincRNA	protein_coding	known	known	Decoy(TF)(TR)	5	CREB1;E2F3;MAX;SP4;ZBTB14
LINC00482	MCPH1	lincRNA	protein_coding	known	known	Decoy(TF)(TR)	4	CREB1;MAX;REST;ZBTB14
LINC00482	MDM1	lincRNA	protein_coding	known	known	Decoy(TF)(TR)	4	CREB1;E2F1;REST;SP4
LINC00482	METAP1	lincRNA	protein_coding	known	known	Co-factor(TR)	9	BRCA1;CREB1;FUBP1;GABPA;GABPB1;SP3;TBP;THAP1;ZNF263
LINC00482	METTL14	lincRNA	protein_coding	known	known	Decoy(TF)(TR)	4	CREB1;HINFP;MAX;SP4
LINC00482	METTL16	lincRNA	protein_coding	known	known	Decoy(TF)(TR)	4	CREB1;MAX;REST;SP3
LINC00482	MGA	lincRNA	protein_coding	known	known	Co-factor(TR)	7	CREB1;E2F3;PATZ1;REST;SMARCC1;TBP;ZBTB14
LINC00482	MGA	lincRNA	protein_coding	known	known	Decoy(TF)(TR)	6	CREB1;E2F3;PATZ1;REST;SP4;ZBTB14
LINC00482	MIER1	lincRNA	protein_coding	known	known	Co-factor(TR)	6	MAX;TBP;THAP1;YY1;ZNF281;ZNF75A
LINC00482	MIER3	lincRNA	protein_coding	known	known	Co-factor(TR)	7	CREB1;REST;SP4;TBP;YY1;ZBTB14;ZNF263
LINC00482	MIER3	lincRNA	protein_coding	known	known	Decoy(TF)(TR)	5	CREB1;REST;SP4;ZBTB14;ZNF263
LINC00482	MIF4GD	lincRNA	protein_coding	known	known	Decoy(TF)(TR)	4	CREB1;E2F1;HINFP;ZNF263
LINC00482	MKLN1	lincRNA	protein_coding	known	known	Co-factor(TR)	4	ATF2;GTF2A1;SP3;SP4
LINC00482	MLLT10	lincRNA	protein_coding	known	known	Decoy(TF)(TR)	9	CREB1;E2F3;HINFP;MAX;REST;SP4;ZBTB14;ZNF263;ZNF350
LINC00482	MLLT6	lincRNA	protein_coding	known	known	Decoy(TF)(TR)	4	CREB1;PATZ1;SP4;ZNF263
LINC00482	MMS22L	lincRNA	protein_coding	known	known	Decoy(TF)(TR)	4	CREB1;PATZ1;SP4;ZBTB14
LINC00482	MND1	lincRNA	protein_coding	known	known	Decoy(TF)(TR)	3	CREB1;HINFP;SP4
LINC00482	MPND	lincRNA	protein_coding	known	known	Co-factor(TR)	5	ATF2;SMARCC1;TBP;UBTF;ZNF263
LINC00482	MRE11A	lincRNA	protein_coding	known	known	Decoy(TF)(TR)	3	CREB1;E2F1;SP4
LINC00482	MSH3	lincRNA	protein_coding	known	known	Decoy(TF)(TR)	5	CREB1;E2F3;MAX;REST;SP3
LINC00482	MSH5	lincRNA	protein_coding	known	known	Co-factor(TR)	5	ATF2;CREB1;GABPB1;NFYA;SP4
LINC00482	MSH5	lincRNA	protein_coding	known	known	Decoy(TF)(TR)	3	CREB1;SP4;ZNF263
LINC00482	MSI2	lincRNA	protein_coding	known	known	Decoy(TF)(TR)	4	E2F1;PATZ1;SP4;ZNF263
LINC00482	MSL2	lincRNA	protein_coding	known	known	Decoy(TF)(TR)	6	CREB1;E2F3;MAX;PATZ1;SP4;ZNF263
LINC00482	MTA2	lincRNA	protein_coding	known	known	Decoy(TF)(TR)	6	CREB1;E2F1;MAX;PATZ1;SP3;ZNF263
LINC00482	MTF2	lincRNA	protein_coding	known	known	Decoy(TF)(TR)	6	CREB1;E2F1;MAX;REST;SP4;ZNF263
LINC00482	MTR	lincRNA	protein_coding	known	known	Decoy(TF)(TR)	5	CREB1;E2F3;MAX;REST;ZNF263
LINC00482	MTRF1	lincRNA	protein_coding	known	known	Decoy(TF)(TR)	4	CREB1;MAX;PATZ1;REST
LINC00482	MTRR	lincRNA	protein_coding	known	known	Decoy(TF)(TR)	3	CREB1;E2F1;ZBTB14
LINC00482	MUTYH	lincRNA	protein_coding	known	known	Decoy(TF)(TR)	6	CREB1;E2F1;HINFP;SP3;SP4;ZNF263
LINC00482	MYB	lincRNA	protein_coding	known	known	Decoy(TF)(TR)	8	CREB1;E2F1;E2F3;MAX;REST;SP4;ZBTB14;ZNF263
LINC00482	MYBL2	lincRNA	protein_coding	known	known	Decoy(TF)(TR)	5	CREB1;PATZ1;SP3;SP4;ZBTB14
LINC00482	MYCBP2	lincRNA	protein_coding	known	known	Co-factor(TR)	5	ATF2;CREB1;MAX;REST;SP4
LINC00482	MYCBP2	lincRNA	protein_coding	known	known	Decoy(TF)(TR)	4	CREB1;MAX;REST;SP4
LINC00482	MYO9B	lincRNA	protein_coding	known	known	Co-factor(TR)	8	ATF2;CREB1;ELK4;GMEB2;REST;SMARCC1;SMARCC2;TBP
LINC00482	MYSM1	lincRNA	protein_coding	known	known	Decoy(TF)(TR)	3	CREB1;REST;SP4
LINC00482	N4BP2	lincRNA	protein_coding	known	known	Decoy(TF)(TR)	5	CREB1;E2F3;MAX;REST;SP4
LINC00482	NAA40	lincRNA	protein_coding	known	known	Decoy(TF)(TR)	4	CREB1;HINFP;PATZ1;SP4
LINC00482	NAE1	lincRNA	protein_coding	known	known	Decoy(TF)(TR)	4	CREB1;E2F1;REST;ZBTB14
LINC00482	NAP1L4	lincRNA	protein_coding	known	known	Decoy(TF)(TR)	6	CREB1;E2F1;E2F3;MAX;REST;SP4
LINC00482	NARF	lincRNA	protein_coding	known	known	Decoy(TF)(TR)	3	CREB1;SP4;ZBTB14
LINC00482	NARS2	lincRNA	protein_coding	known	known	Co-factor(TR)	12	ATF2;CREB1;E2F3;E2F4;PKNOX1;SMARCC1;SP3;TBP;TFE3;UBTF;YY1;ZNF263
LINC00482	NARS2	lincRNA	protein_coding	known	known	Decoy(TF)(TR)	5	CREB1;E2F3;SP3;TFE3;ZNF263
LINC00482	NASP	lincRNA	protein_coding	known	known	Decoy(TF)(TR)	4	CREB1;E2F1;SP4;ZNF263
LINC00482	NCAPD3	lincRNA	protein_coding	known	known	Decoy(TF)(TR)	4	CREB1;PATZ1;SP4;ZBTB14
LINC00482	NCL	lincRNA	protein_coding	known	known	Decoy(TF)(TR)	5	CREB1;PATZ1;REST;SP3;ZBTB14
LINC00482	NDUFAF6	lincRNA	protein_coding	known	known	Decoy(TF)(TR)	3	CREB1;HINFP;SP4
LINC00482	NDUFS3	lincRNA	protein_coding	known	known	Co-factor(TR)	5	GABPB1;SMARCC1;TBP;UBTF;YY1
LINC00482	NELFA	lincRNA	protein_coding	known	known	Decoy(TF)(TR)	3	CREB1;SP4;ZNF263
LINC00482	NEMF	lincRNA	protein_coding	known	known	Co-factor(TR)	11	ATF2;CREB1;GMEB2;MAX;REST;SMARCC1;SP4;TBP;UBTF;YY1;ZBTB14
LINC00482	NEMF	lincRNA	protein_coding	known	known	Decoy(TF)(TR)	5	CREB1;MAX;REST;SP4;ZBTB14
LINC00482	NEU3	lincRNA	protein_coding	known	known	Decoy(TF)(TR)	6	CREB1;HINFP;SP3;SP4;TFE3;ZNF263
LINC00482	NFATC2IP	lincRNA	protein_coding	known	known	Decoy(TF)(TR)	6	CREB1;E2F1;E2F3;HINFP;MAX;SP4
LINC00482	NFATC3	lincRNA	protein_coding	known	known	Decoy(TF)(TR)	6	CREB1;MAX;PATZ1;SP3;SP4;ZBTB14
LINC00482	NFRKB	lincRNA	protein_coding	known	known	Decoy(TF)(TR)	4	CREB1;PATZ1;SP4;ZBTB14
LINC00482	NFX1	lincRNA	protein_coding	known	known	Co-factor(TR)	6	CREB1;MAX;SMARCC1;TBP;THAP1;YY1
LINC00482	NFYC	lincRNA	protein_coding	known	known	Co-factor(TR)	8	BRCA1;E2F4;E2F8;MAX;MYBL2;TBP;YY1;ZNF263
LINC00482	NGLY1	lincRNA	protein_coding	known	known	Decoy(TF)(TR)	3	CREB1;MAX;ZNF263
LINC00482	NIN	lincRNA	protein_coding	known	known	Decoy(TF)(TR)	5	CREB1;MAX;REST;SP3;ZNF263
LINC00482	NOL8	lincRNA	protein_coding	known	known	Decoy(TF)(TR)	6	CREB1;MAX;REST;SP4;ZBTB14;ZNF263
LINC00482	NOM1	lincRNA	protein_coding	known	known	Co-factor(TR)	6	ATF2;CREB1;SMARCC1;THAP1;YY1;ZBTB14
LINC00482	NONO	lincRNA	protein_coding	known	known	Co-factor(TR)	5	CREB1;REST;SP4;YY1;ZNF148
LINC00482	NPAT	lincRNA	protein_coding	known	known	Decoy(TF)(TR)	7	CREB1;E2F1;E2F3;MAX;REST;SP4;ZNF263
LINC00482	NR2C1	lincRNA	protein_coding	known	known	Decoy(TF)(TR)	4	CREB1;E2F3;REST;SP4
LINC00482	NR2C2	lincRNA	protein_coding	known	known	Co-factor(TR)	14	ATF2;E2F3;GMEB2;HINFP;MAX;NFYA;PATZ1;REST;TBP;UBTF;YY1;ZBTB14;ZBTB49;ZNF263
LINC00482	NR2C2	lincRNA	protein_coding	known	known	Decoy(TF)(TR)	9	CREB1;E2F3;HINFP;MAX;PATZ1;REST;SP4;ZBTB14;ZNF263
LINC00482	NRDE2	lincRNA	protein_coding	known	known	Decoy(TF)(TR)	5	CREB1;E2F3;MAX;REST;SP4
LINC00482	NRF1	lincRNA	protein_coding	known	known	Co-factor(TR)	12	ATF2;BRCA1;CREB1;E2F1;E2F4;GMEB2;HINFP;MYBL2;PATZ1;SP4;TBP;UBTF
LINC00482	NRF1	lincRNA	protein_coding	known	known	Decoy(TF)(TR)	5	CREB1;E2F1;HINFP;PATZ1;SP4
LINC00482	NSMCE4A	lincRNA	protein_coding	known	known	Co-factor(TR)	11	ATF2;CREB1;E2F1;E2F3;E2F4;FOXM1;HINFP;MYBL2;SP4;TBP;ZNF263
LINC00482	NSMCE4A	lincRNA	protein_coding	known	known	Decoy(TF)(TR)	6	CREB1;E2F1;E2F3;HINFP;SP4;ZNF263
LINC00482	NSUN3	lincRNA	protein_coding	known	known	Decoy(TF)(TR)	6	CREB1;E2F3;MAX;REST;SP4;ZBTB14
LINC00482	NSUN4	lincRNA	protein_coding	known	known	Decoy(TF)(TR)	3	CREB1;MAX;ZNF263
LINC00482	NSUN6	lincRNA	protein_coding	known	known	Decoy(TF)(TR)	4	CREB1;E2F1;SP3;SP4
LINC00482	NUP153	lincRNA	protein_coding	known	known	Decoy(TF)(TR)	5	CREB1;E2F1;REST;SP4;ZNF263
LINC00482	NUP160	lincRNA	protein_coding	known	known	Decoy(TF)(TR)	7	CREB1;E2F1;E2F3;HINFP;PATZ1;REST;SP4
LINC00482	NUP205	lincRNA	protein_coding	known	known	Co-factor(TR)	5	ATF2;CREB1;SP4;TBP;YY1
LINC00482	NUP50	lincRNA	protein_coding	known	known	Co-factor(TR)	14	BRCA1;CREB1;E2F1;E2F4;GABPA;GABPB1;GMEB2;MAX;MYBL2;SMAD2;SP4;TBP;YY1;ZBTB14
LINC00482	NUP50	lincRNA	protein_coding	known	known	Decoy(TF)(TR)	5	CREB1;E2F1;MAX;SP4;ZBTB14
LINC00482	NUPL2	lincRNA	protein_coding	known	known	Decoy(TF)(TR)	6	CREB1;E2F1;HINFP;SP4;ZBTB14;ZNF263
LINC00482	NVL	lincRNA	protein_coding	known	known	Co-factor(TR)	5	CREB1;REST;SP4;TBP;YY1
LINC00482	OARD1	lincRNA	protein_coding	known	known	Decoy(TF)(TR)	5	CREB1;E2F3;REST;SP3;SP4
LINC00482	OGT	lincRNA	protein_coding	known	known	Decoy(TF)(TR)	4	CREB1;E2F1;SP4;ZNF263
LINC00482	ORC2	lincRNA	protein_coding	known	known	Decoy(TF)(TR)	6	CREB1;E2F1;HINFP;REST;SP4;ZNF263
LINC00482	ORC4	lincRNA	protein_coding	known	known	Co-factor(TR)	7	CREB1;E2F3;GABPA;PATZ1;TBP;THAP1;YY1
LINC00482	OSGEP	lincRNA	protein_coding	known	known	Decoy(TF)(TR)	6	CREB1;E2F1;MAX;SP3;SP4;ZNF263
LINC00482	OTUD3	lincRNA	protein_coding	known	known	Decoy(TF)(TR)	5	CREB1;E2F1;E2F3;SP4;ZNF263
LINC00482	OTULIN	lincRNA	protein_coding	known	known	Decoy(TF)(TR)	4	CREB1;E2F1;HINFP;MAX
LINC00482	PAIP2	lincRNA	protein_coding	known	known	Decoy(TF)(TR)	5	CREB1;MAX;REST;SP4;ZBTB14
LINC00482	PAPOLG	lincRNA	protein_coding	known	known	Decoy(TF)(TR)	3	E2F3;MAX;ZNF263
LINC00482	PARN	lincRNA	protein_coding	known	known	Decoy(TF)(TR)	5	CREB1;MAX;REST;SP3;ZBTB14
LINC00482	PARP16	lincRNA	protein_coding	known	known	Decoy(TF)(TR)	4	CREB1;E2F1;MAX;REST
LINC00482	PASK	lincRNA	protein_coding	known	known	Decoy(TF)(TR)	5	CREB1;HINFP;SP4;TFE3;ZBTB14
LINC00482	PATZ1	lincRNA	protein_coding	known	known	Decoy(TF)(TR)	4	CREB1;E2F1;SP4;ZBTB14
LINC00482	PAXBP1	lincRNA	protein_coding	known	known	Decoy(TF)(TR)	6	CREB1;E2F1;E2F3;SP4;ZBTB14;ZNF263
LINC00482	PAXIP1	lincRNA	protein_coding	known	known	Decoy(TF)(TR)	6	CREB1;E2F1;HINFP;SP3;SP4;ZBTB14
LINC00482	PBRM1	lincRNA	protein_coding	known	known	Decoy(TF)(TR)	5	CREB1;E2F3;REST;SP4;ZNF263
LINC00482	PCBD2	lincRNA	protein_coding	known	known	Decoy(TF)(TR)	6	CREB1;E2F1;E2F3;HINFP;SP4;ZNF263
LINC00482	PCF11	lincRNA	protein_coding	known	known	Decoy(TF)(TR)	6	CREB1;E2F1;HINFP;MAX;SP4;ZNF263
LINC00482	PCM1	lincRNA	protein_coding	known	known	Decoy(TF)(TR)	5	CREB1;MAX;REST;ZBTB14;ZNF263
LINC00482	PCNT	lincRNA	protein_coding	known	known	Decoy(TF)(TR)	7	CREB1;E2F1;E2F3;PATZ1;SP3;ZBTB14;ZNF263
LINC00482	PDE7A	lincRNA	protein_coding	known	known	Decoy(TF)(TR)	6	CREB1;E2F1;PATZ1;REST;SP4;ZNF263
LINC00482	PDIK1L	lincRNA	protein_coding	known	known	Decoy(TF)(TR)	10	CREB1;E2F1;E2F3;HINFP;PATZ1;SP4;TEAD1;TEAD3;ZBTB14;ZNF263
LINC00482	PDS5A	lincRNA	protein_coding	known	known	Co-factor(TR)	14	ATF2;BRCA1;CREB1;E2F3;ELF2;GABPB1;GMEB2;MAX;MYBL2;SP4;TBP;UBTF;ZBTB14;ZNF263
LINC00482	PDS5A	lincRNA	protein_coding	known	known	Decoy(TF)(TR)	6	CREB1;E2F3;MAX;SP4;ZBTB14;ZNF263
LINC00482	PDS5B	lincRNA	protein_coding	known	known	Decoy(TF)(TR)	5	MAX;PATZ1;REST;ZBTB14;ZNF263
LINC00482	PDSS1	lincRNA	protein_coding	known	known	Decoy(TF)(TR)	4	CREB1;E2F1;ZBTB14;ZNF263
LINC00482	PEX1	lincRNA	protein_coding	known	known	Decoy(TF)(TR)	6	CREB1;E2F1;PATZ1;SP3;SP4;ZNF263
LINC00482	PHF10	lincRNA	protein_coding	known	known	Co-factor(TR)	6	ATF2;GABPB1;MAX;REST;TBP;YY1
LINC00482	PHF12	lincRNA	protein_coding	known	known	Co-factor(TR)	7	ATF2;CREB1;ELK4;MAX;REST;SP4;UBTF
LINC00482	PHF12	lincRNA	protein_coding	known	known	Decoy(TF)(TR)	4	CREB1;MAX;REST;SP4
LINC00482	PHF20L1	lincRNA	protein_coding	known	known	Decoy(TF)(TR)	4	E2F3;HINFP;MAX;REST
LINC00482	PHF8	lincRNA	protein_coding	known	known	Co-factor(TR)	8	ATF2;CREB1;GMEB2;MAX;NFYA;PKNOX1;TBP;UBTF
LINC00482	PHIP	lincRNA	protein_coding	known	known	Decoy(TF)(TR)	6	CREB1;E2F3;PATZ1;REST;SP4;ZNF263
LINC00482	PHKA2	lincRNA	protein_coding	known	known	Decoy(TF)(TR)	2	CREB1;SP4
LINC00482	PI4K2B	lincRNA	protein_coding	known	known	Decoy(TF)(TR)	4	CREB1;E2F3;MAX;MYC
LINC00482	PIAS2	lincRNA	protein_coding	known	known	Decoy(TF)(TR)	6	CREB1;MAX;PATZ1;REST;SP4;ZNF263
LINC00482	PLA2G6	lincRNA	protein_coding	known	known	Decoy(TF)(TR)	3	SP4;TFE3;ZNF263
LINC00482	PLK4	lincRNA	protein_coding	known	known	Decoy(TF)(TR)	3	CREB1;SP4;ZBTB14
LINC00482	PM20D2	lincRNA	protein_coding	known	known	Decoy(TF)(TR)	4	CREB1;E2F1;ZBTB14;ZNF263
LINC00482	PMS1	lincRNA	protein_coding	known	known	Decoy(TF)(TR)	6	CREB1;E2F1;E2F3;REST;SP4;ZBTB14
LINC00482	PNN	lincRNA	protein_coding	known	known	Decoy(TF)(TR)	4	CREB1;E2F3;HINFP;SP4
LINC00482	PNRC2	lincRNA	protein_coding	known	known	Decoy(TF)(TR)	6	CREB1;MAX;SP3;SP4;ZFX;ZNF263
LINC00482	POLA1	lincRNA	protein_coding	known	known	Decoy(TF)(TR)	4	CREB1;SP3;SP4;ZBTB14
LINC00482	POLDIP3	lincRNA	protein_coding	known	known	Decoy(TF)(TR)	5	CREB1;E2F1;SP4;TFAP4;ZNF263
LINC00482	POLE	lincRNA	protein_coding	known	known	Decoy(TF)(TR)	6	CREB1;HINFP;PATZ1;SP3;SP4;ZBTB14
LINC00482	POLM	lincRNA	protein_coding	known	known	Decoy(TF)(TR)	2	CREB1;SP4
LINC00482	POU2F1	lincRNA	protein_coding	known	known	Co-factor(TR)	10	ATF2;BRCA1;CREB1;PATZ1;SMARCC1;SP4;TBP;UBTF;ZBTB14;ZNF263
LINC00482	POU2F1	lincRNA	protein_coding	known	known	Decoy(TF)(TR)	5	CREB1;PATZ1;SP4;ZBTB14;ZNF263
LINC00482	PPIG	lincRNA	protein_coding	known	known	Co-factor(TR)	4	E2F3;GABPB1;MAX;SP4
LINC00482	PPIP5K2	lincRNA	protein_coding	known	known	Decoy(TF)(TR)	5	CREB1;E2F3;MAX;REST;SP4
LINC00482	PPM1A	lincRNA	protein_coding	known	known	Co-factor(TR)	4	ATF2;CREB1;SP3;YY1
LINC00482	PPP1R12A	lincRNA	protein_coding	known	known	Co-factor(TR)	8	CDC5L;CREB1;GTF2A1;MAX;REST;TBP;UBTF;YY1
LINC00482	PPP1R15B	lincRNA	protein_coding	known	known	Co-factor(TR)	13	ATF2;BRCA1;CREB1;ELK4;GABPA;GABPB1;MAX;SMARCC1;TBP;THAP1;ZBTB6;ZNF148;ZNF263
LINC00482	PPP6R3	lincRNA	protein_coding	known	known	Decoy(TF)(TR)	8	CREB1;E2F1;HINFP;MAX;PATZ1;REST;SP4;ZFX
LINC00482	PPWD1	lincRNA	protein_coding	known	known	Decoy(TF)(TR)	7	CREB1;E2F3;HINFP;MAX;REST;SP4;ZNF263
LINC00482	PRIM1	lincRNA	protein_coding	known	known	Decoy(TF)(TR)	4	CREB1;HINFP;SP4;TFE3
LINC00482	PRMT7	lincRNA	protein_coding	known	known	Decoy(TF)(TR)	4	CREB1;E2F1;E2F3;SP4
LINC00482	PROSER1	lincRNA	protein_coding	known	known	Decoy(TF)(TR)	4	CREB1;REST;SP4;ZNF263
LINC00482	PRPF38A	lincRNA	protein_coding	known	known	Decoy(TF)(TR)	5	CREB1;E2F1;MAX;PATZ1;SP4
LINC00482	PRPF38B	lincRNA	protein_coding	known	known	Decoy(TF)(TR)	5	CREB1;E2F1;MAX;REST;ZNF263
LINC00482	PRPF39	lincRNA	protein_coding	known	known	Decoy(TF)(TR)	6	CREB1;E2F1;E2F3;REST;SP3;SP4
LINC00482	PRPF4B	lincRNA	protein_coding	known	known	Decoy(TF)(TR)	6	CREB1;E2F1;HINFP;REST;SP4;ZFX
LINC00482	PSPC1	lincRNA	protein_coding	known	known	Decoy(TF)(TR)	5	E2F1;HINFP;MAX;REST;ZNF263
LINC00482	PTCD3	lincRNA	protein_coding	known	known	Decoy(TF)(TR)	3	CREB1;HINFP;SP4
LINC00482	PTMA	lincRNA	protein_coding	known	known	Co-factor(TR)	5	BRCA1;CREB1;E2F1;UBTF;ZNF263
LINC00482	PTPN2	lincRNA	protein_coding	known	known	Decoy(TF)(TR)	5	E2F3;MAX;PATZ1;SP3;ZBTB14
LINC00482	PTRF	lincRNA	protein_coding	known	known	Decoy(TF)(TR)	4	NR2F2;TEAD1;TEAD3;ZNF263
LINC00482	PUM2	lincRNA	protein_coding	known	known	Co-factor(TR)	7	ATF2;CREB1;ELK4;PATZ1;SP4;UBTF;ZNF263
LINC00482	PUM2	lincRNA	protein_coding	known	known	Decoy(TF)(TR)	5	CREB1;PATZ1;REST;SP4;ZNF263
LINC00482	R3HCC1L	lincRNA	protein_coding	known	known	Decoy(TF)(TR)	5	CREB1;MAX;REST;SP4;ZFX
LINC00482	RAB28	lincRNA	protein_coding	known	known	Decoy(TF)(TR)	4	CREB1;PATZ1;ZBTB14;ZNF263
LINC00482	RABEP1	lincRNA	protein_coding	known	known	Co-factor(TR)	7	E2F4;MAX;REST;SP3;TBP;YY1;ZFX
LINC00482	RAD17	lincRNA	protein_coding	known	known	Decoy(TF)(TR)	6	CREB1;HINFP;MAX;REST;SP3;ZNF263
LINC00482	RAD51B	lincRNA	protein_coding	known	known	Decoy(TF)(TR)	4	CREB1;E2F3;SP4;TFAP4
LINC00482	RAD52	lincRNA	protein_coding	known	known	Co-factor(TR)	11	ATF2;BRCA1;CREB1;E2F1;E2F4;HINFP;SMARCC1;SP4;TBP;ZNF148;ZNF263
LINC00482	RAD52	lincRNA	protein_coding	known	known	Decoy(TF)(TR)	5	CREB1;E2F1;HINFP;SP4;ZNF263
LINC00482	RAD54L	lincRNA	protein_coding	known	known	Co-factor(TR)	5	ATF2;CREB1;PATZ1;SP4;YY1
LINC00482	RAD54L	lincRNA	protein_coding	known	known	Decoy(TF)(TR)	4	CREB1;PATZ1;SP3;SP4
LINC00482	RAD9A	lincRNA	protein_coding	known	known	Co-factor(TR)	11	ATF2;BRCA1;CREB1;E2F3;GMEB2;MYBL2;SP4;TBP;TFE3;ZBTB49;ZNF263
LINC00482	RAD9A	lincRNA	protein_coding	known	known	Decoy(TF)(TR)	6	CREB1;E2F1;E2F3;SP4;TFE3;ZNF263
LINC00482	RAI14	lincRNA	protein_coding	known	known	Decoy(TF)(TR)	4	NR2F2;TEAD1;TFE3;TGIF1
LINC00482	RANBP9	lincRNA	protein_coding	known	known	Decoy(TF)(TR)	6	CREB1;E2F3;MAX;REST;SP3;ZFX
LINC00482	RASSF5	lincRNA	protein_coding	known	known	Co-factor(TR)	4	CREB1;GMEB2;SP4;UBTF
LINC00482	RB1	lincRNA	protein_coding	known	known	Decoy(TF)(TR)	3	CREB1;E2F3;ZNF263
LINC00482	RBBP4	lincRNA	protein_coding	known	known	Decoy(TF)(TR)	6	CREB1;E2F1;MAX;PATZ1;REST;SP4
LINC00482	RBBP6	lincRNA	protein_coding	known	known	Decoy(TF)(TR)	6	CREB1;MAX;REST;SP4;ZNF263;ZNF350
LINC00482	RBBP7	lincRNA	protein_coding	known	known	Decoy(TF)(TR)	4	REST;SP3;ZBTB14;ZFX
LINC00482	RBM12B	lincRNA	protein_coding	known	known	Decoy(TF)(TR)	5	CREB1;E2F1;E2F3;HINFP;SP4
LINC00482	RBM14	lincRNA	protein_coding	known	known	Decoy(TF)(TR)	6	CREB1;E2F1;MAX;SP4;ZBTB14;ZNF263
LINC00482	RBM17	lincRNA	protein_coding	known	known	Co-factor(TR)	8	CREB1;E2F1;E2F4;MAX;MYBL2;TBP;ZBTB14;ZNF263
LINC00482	RBM17	lincRNA	protein_coding	known	known	Decoy(TF)(TR)	5	CREB1;E2F1;MAX;ZBTB14;ZNF263
LINC00482	RBM19	lincRNA	protein_coding	known	known	Co-factor(TR)	7	FOXM1;GABPB1;GMEB2;IRF3;TBP;THAP1;YY1
LINC00482	RBM22	lincRNA	protein_coding	known	known	Decoy(TF)(TR)	5	CREB1;E2F1;MAX;SP4;ZNF263
LINC00482	RBM25	lincRNA	protein_coding	known	known	Co-factor(TR)	14	ATF2;CREB1;E2F1;ELF2;GABPA;GABPB1;MAX;MYBL2;PATZ1;REST;SP4;TBP;YY1;ZNF148
LINC00482	RBM25	lincRNA	protein_coding	known	known	Decoy(TF)(TR)	6	CREB1;E2F1;MAX;PATZ1;REST;SP4
LINC00482	RBM26	lincRNA	protein_coding	known	known	Co-factor(TR)	11	BRCA1;E2F1;E2F4;GABPB1;GMEB2;HINFP;MAX;MYBL2;SP4;TBP;YY1
LINC00482	RBM26	lincRNA	protein_coding	known	known	Decoy(TF)(TR)	5	CREB1;E2F1;HINFP;MAX;SP4
LINC00482	RBM33	lincRNA	protein_coding	known	known	Decoy(TF)(TR)	6	CREB1;MAX;REST;SP4;ZNF263;ZNF350
LINC00482	RBM39	lincRNA	protein_coding	known	known	Decoy(TF)(TR)	6	CREB1;E2F1;E2F3;MAX;REST;SP4
LINC00482	RBM6	lincRNA	protein_coding	known	known	Decoy(TF)(TR)	7	CREB1;E2F3;HINFP;MAX;REST;SP4;ZNF263
LINC00482	RBMXL1	lincRNA	protein_coding	known	known	Co-factor(TR)	5	BRCA1;FOXM1;PATZ1;SP3;UBTF
LINC00482	RCC2	lincRNA	protein_coding	known	known	Co-factor(TR)	10	CREB1;E2F1;E2F8;GABPB1;MYBL2;PATZ1;SP3;TBP;UBTF;ZBTB14
LINC00482	RCC2	lincRNA	protein_coding	known	known	Decoy(TF)(TR)	6	CREB1;E2F1;PATZ1;SP3;TEAD4;ZBTB14
LINC00482	RCOR3	lincRNA	protein_coding	known	known	Co-factor(TR)	4	ATF2;REST;ZBTB49;ZKSCAN3
LINC00482	RCSD1	lincRNA	protein_coding	known	known	Co-factor(TR)	5	ATF2;TBP;TEAD3;UBTF;ZNF263
LINC00482	REV1	lincRNA	protein_coding	known	known	Decoy(TF)(TR)	10	CREB1;E2F3;HINFP;PATZ1;REST;SP3;SP4;ZBTB14;ZNF263;ZNF350
LINC00482	RFC1	lincRNA	protein_coding	known	known	Decoy(TF)(TR)	6	CREB1;E2F1;E2F3;MAX;REST;SP4
LINC00482	RFC5	lincRNA	protein_coding	known	known	Decoy(TF)(TR)	3	CREB1;HINFP;SP4
LINC00482	RFWD2	lincRNA	protein_coding	known	known	Co-factor(TR)	8	GABPB1;MAX;SMARCC1;TBP;THAP1;UBTF;YY1;ZNF263
LINC00482	RFWD3	lincRNA	protein_coding	known	known	Decoy(TF)(TR)	3	CREB1;HINFP;SP4
LINC00482	RFX5	lincRNA	protein_coding	known	known	Co-factor(TR)	12	ATF2;BRCA1;CREB1;E2F1;GABPB1;MYBL2;NFYA;PATZ1;SP4;TBP;YY1;ZBTB49
LINC00482	RFX5	lincRNA	protein_coding	known	known	Decoy(TF)(TR)	4	CREB1;E2F1;PATZ1;SP4
LINC00482	RFXAP	lincRNA	protein_coding	known	known	Decoy(TF)(TR)	5	CREB1;E2F3;HINFP;REST;SP4
LINC00482	RIF1	lincRNA	protein_coding	known	known	Decoy(TF)(TR)	4	CREB1;E2F1;REST;SP4
LINC00482	RIOK1	lincRNA	protein_coding	known	known	Decoy(TF)(TR)	4	CREB1;REST;SP4;ZNF263
LINC00482	RMND5A	lincRNA	protein_coding	known	known	Decoy(TF)(TR)	7	CREB1;E2F1;HINFP;MAX;REST;TFE3;ZBTB14
LINC00482	RNASEH2B	lincRNA	protein_coding	known	known	Decoy(TF)(TR)	6	CREB1;E2F1;E2F3;MAX;REST;ZNF263
LINC00482	RNASEH2C	lincRNA	protein_coding	known	known	Co-factor(TR)	5	BRCA1;CBFB;E2F4;UBTF;YY1
LINC00482	RNF138	lincRNA	protein_coding	known	known	Decoy(TF)(TR)	7	CREB1;E2F1;HINFP;MAX;PATZ1;SP4;ZNF263
LINC00482	RNF168	lincRNA	protein_coding	known	known	Decoy(TF)(TR)	7	CREB1;E2F1;E2F3;MAX;REST;ZBTB14;ZNF263
LINC00482	RNF219	lincRNA	protein_coding	known	known	Decoy(TF)(TR)	5	CREB1;E2F1;HINFP;MAX;SP4
LINC00482	RNF44	lincRNA	protein_coding	known	known	Decoy(TF)(TR)	4	CREB1;SP4;ZNF263;ZNF350
LINC00482	RNF5	lincRNA	protein_coding	known	known	Co-factor(TR)	6	BRCA1;E2F1;E2F4;FOXM1;MYBL2;YY1
LINC00482	RPIA	lincRNA	protein_coding	known	known	Decoy(TF)(TR)	6	CREB1;E2F1;FLI1;MAX;SP4;TFAP4
LINC00482	RPS6KB1	lincRNA	protein_coding	known	known	Decoy(TF)(TR)	4	CREB1;E2F3;MAX;REST
LINC00482	RRAS	lincRNA	protein_coding	known	known	Decoy(TF)(TR)	4	E2F1;NR2F2;SP4;ZNF263
LINC00482	RSBN1	lincRNA	protein_coding	known	known	Decoy(TF)(TR)	6	CREB1;HINFP;MAX;REST;SP4;ZNF263
LINC00482	RSBN1L	lincRNA	protein_coding	known	known	Co-factor(TR)	12	ATF2;CREB1;MAX;NFYA;PATZ1;REST;SP3;SP4;TBP;UBTF;YY1;ZNF263
LINC00482	RSBN1L	lincRNA	protein_coding	known	known	Decoy(TF)(TR)	7	CREB1;MAX;PATZ1;REST;SP3;SP4;ZNF263
LINC00482	S100PBP	lincRNA	protein_coding	known	known	Decoy(TF)(TR)	5	CREB1;E2F1;PATZ1;REST;ZNF263
LINC00482	SACM1L	lincRNA	protein_coding	known	known	Decoy(TF)(TR)	6	CREB1;E2F3;MAX;REST;SP3;SP4
LINC00482	SART3	lincRNA	protein_coding	known	known	Co-factor(TR)	6	CREB1;GABPB1;REST;SMARCC1;SP4;YY1
LINC00482	SART3	lincRNA	protein_coding	known	known	Decoy(TF)(TR)	5	CREB1;E2F1;HINFP;REST;SP4
LINC00482	SASS6	lincRNA	protein_coding	known	known	Co-factor(TR)	5	ATF2;CREB1;PATZ1;SP4;YY1
LINC00482	SASS6	lincRNA	protein_coding	known	known	Decoy(TF)(TR)	4	CREB1;HINFP;PATZ1;SP4
LINC00482	SCAF11	lincRNA	protein_coding	known	known	Co-factor(TR)	9	ATF2;CREB1;MAX;SMARCC1;TBP;THAP1;UBTF;YY1;ZNF148
LINC00482	SCAI	lincRNA	protein_coding	known	known	Decoy(TF)(TR)	5	CREB1;REST;SP4;ZBTB14;ZNF263
LINC00482	SDE2	lincRNA	protein_coding	known	known	Co-factor(TR)	6	CREB1;GABPB1;MAX;REST;TBP;ZNF148
LINC00482	SECISBP2	lincRNA	protein_coding	known	known	Decoy(TF)(TR)	5	CREB1;HINFP;MAX;REST;SP4
LINC00482	SEH1L	lincRNA	protein_coding	known	known	Decoy(TF)(TR)	5	CREB1;E2F1;SP3;ZBTB14;ZNF263
LINC00482	SENP1	lincRNA	protein_coding	known	known	Decoy(TF)(TR)	8	CREB1;E2F1;E2F3;MAX;PATZ1;REST;SP4;ZNF263
LINC00482	SEPSECS	lincRNA	protein_coding	known	known	Decoy(TF)(TR)	4	CREB1;MAX;ZNF263;ZNF350
LINC00482	SEPT6	lincRNA	protein_coding	known	known	Decoy(TF)(TR)	7	CREB1;E2F1;MAX;PATZ1;REST;SP3;ZBTB14
LINC00482	SETD2	lincRNA	protein_coding	known	known	Co-factor(TR)	7	ATF2;CREB1;GABPA;GTF2A1;MAX;REST;SP4
LINC00482	SETD2	lincRNA	protein_coding	known	known	Decoy(TF)(TR)	4	CREB1;MAX;REST;SP4
LINC00482	SETD3	lincRNA	protein_coding	known	known	Decoy(TF)(TR)	4	CREB1;MAX;SP4;ZBTB14
LINC00482	SETD5	lincRNA	protein_coding	known	known	Co-factor(TR)	5	ATF2;ELK4;REST;TBP;ZKSCAN3
LINC00482	SETDB1	lincRNA	protein_coding	known	known	Decoy(TF)(TR)	3	MAX;REST;SP4
LINC00482	SF3B1	lincRNA	protein_coding	known	known	Decoy(TF)(TR)	6	CREB1;E2F1;HINFP;MAX;REST;SP4
LINC00482	SFI1	lincRNA	protein_coding	known	known	Decoy(TF)(TR)	7	CREB1;E2F1;E2F3;HINFP;MAX;SP4;ZNF263
LINC00482	SFMBT1	lincRNA	protein_coding	known	known	Decoy(TF)(TR)	5	CREB1;E2F1;SP4;TFE3;ZNF263
LINC00482	SFSWAP	lincRNA	protein_coding	known	known	Decoy(TF)(TR)	5	CREB1;E2F1;E2F3;MAX;SP4
LINC00482	SHPRH	lincRNA	protein_coding	known	known	Decoy(TF)(TR)	4	CREB1;REST;SP4;ZBTB14
LINC00482	SIN3A	lincRNA	protein_coding	known	known	Co-factor(TR)	8	BRCA1;E2F3;ELK4;MAX;SMARCC1;SP4;TBP;ZNF263
LINC00482	SIN3A	lincRNA	protein_coding	known	known	Decoy(TF)(TR)	4	E2F3;MAX;SP4;ZNF263
LINC00482	SLC25A36	lincRNA	protein_coding	known	known	Decoy(TF)(TR)	4	CREB1;E2F3;SP4;ZNF350
LINC00482	SLC25A40	lincRNA	protein_coding	known	known	Decoy(TF)(TR)	5	CREB1;E2F1;SP4;TFAP4;ZNF263
LINC00482	SLC39A13	lincRNA	protein_coding	known	known	Decoy(TF)(TR)	4	NR2F2;SP4;TEAD1;TEAD3
LINC00482	SLC39A8	lincRNA	protein_coding	known	known	Decoy(TF)(TR)	3	CREB1;E2F3;ZNF263
LINC00482	SLC7A6OS	lincRNA	protein_coding	known	known	Decoy(TF)(TR)	4	CREB1;E2F1;MAX;SP4
LINC00482	SLTM	lincRNA	protein_coding	known	known	Decoy(TF)(TR)	7	CREB1;E2F1;HINFP;PATZ1;REST;SP4;ZNF263
LINC00482	SMARCA4	lincRNA	protein_coding	known	known	Decoy(TF)(TR)	4	CREB1;E2F3;PATZ1;REST
LINC00482	SMARCA5	lincRNA	protein_coding	known	known	Decoy(TF)(TR)	3	MAX;ZBTB14;ZNF263
LINC00482	SMARCC1	lincRNA	protein_coding	known	known	Decoy(TF)(TR)	6	CREB1;E2F1;MAX;PATZ1;SP4;ZBTB14
LINC00482	SMARCD1	lincRNA	protein_coding	known	known	Decoy(TF)(TR)	5	CREB1;MAX;PATZ1;REST;SP3
LINC00482	SMC3	lincRNA	protein_coding	known	known	Decoy(TF)(TR)	4	CREB1;PATZ1;REST;SP4
LINC00482	SMC5	lincRNA	protein_coding	known	known	Decoy(TF)(TR)	5	CREB1;MAX;REST;SP3;ZNF263
LINC00482	SMCHD1	lincRNA	protein_coding	known	known	Decoy(TF)(TR)	5	E2F3;MAX;SP4;ZBTB14;ZNF263
LINC00482	SMG1	lincRNA	protein_coding	known	known	Decoy(TF)(TR)	3	CREB1;SP4;ZNF263
LINC00482	SMNDC1	lincRNA	protein_coding	known	known	Co-factor(TR)	7	BRCA1;CDC5L;E2F3;GABPB1;MAX;SP4;TBP
LINC00482	SMYD4	lincRNA	protein_coding	known	known	Decoy(TF)(TR)	4	CREB1;E2F1;HINFP;PATZ1
LINC00482	SNRNP200	lincRNA	protein_coding	known	known	Co-factor(TR)	5	ATF2;CREB1;REST;SP4;YY1
LINC00482	SNRNP48	lincRNA	protein_coding	known	known	Decoy(TF)(TR)	7	CREB1;E2F1;E2F3;REST;SP4;ZBTB14;ZNF263
LINC00482	SNX16	lincRNA	protein_coding	known	known	Co-factor(TR)	5	ATF2;CREB1;REST;THAP1;YY1
LINC00482	SNX4	lincRNA	protein_coding	known	known	Decoy(TF)(TR)	5	CREB1;E2F3;MAX;REST;ZBTB14
LINC00482	SOCS4	lincRNA	protein_coding	known	known	Decoy(TF)(TR)	4	CREB1;MAX;REST;ZNF263
LINC00482	SOX4	lincRNA	protein_coding	known	known	Co-factor(TR)	5	ATF2;REST;YY1;ZBTB14;ZNF263
LINC00482	SP1	lincRNA	protein_coding	known	known	Co-factor(TR)	5	ATF2;GABPA;SMARCC1;TBP;YY1
LINC00482	SP4	lincRNA	protein_coding	known	known	Co-factor(TR)	12	BRCA1;CREB1;E2F1;GABPB1;MYBL2;NFYA;PATZ1;SMARCC1;TBP;UBTF;ZBTB14;ZNF263
LINC00482	SP4	lincRNA	protein_coding	known	known	Decoy(TF)(TR)	7	CREB1;E2F1;HINFP;PATZ1;SP3;ZBTB14;ZNF263
LINC00482	SREK1	lincRNA	protein_coding	known	known	Decoy(TF)(TR)	8	CREB1;E2F1;HINFP;MAX;PATZ1;REST;SP4;ZBTB14
LINC00482	SRPK1	lincRNA	protein_coding	known	known	Decoy(TF)(TR)	4	CREB1;E2F1;PATZ1;REST
LINC00482	SRPK2	lincRNA	protein_coding	known	known	Co-factor(TR)	6	CREB1;ELK4;GABPA;REST;YY1;ZNF148
LINC00482	SRRM1	lincRNA	protein_coding	known	known	Decoy(TF)(TR)	3	MAX;SP4;ZNF263
LINC00482	SRSF10	lincRNA	protein_coding	known	known	Decoy(TF)(TR)	4	CREB1;PATZ1;REST;SP4
LINC00482	SRSF11	lincRNA	protein_coding	known	known	Decoy(TF)(TR)	4	CREB1;MAX;REST;SP4
LINC00482	SRSF2	lincRNA	protein_coding	known	known	Decoy(TF)(TR)	4	CREB1;SP3;SP4;ZBTB14
LINC00482	SRSF4	lincRNA	protein_coding	known	known	Decoy(TF)(TR)	6	CREB1;MAX;PATZ1;SP4;ZBTB14;ZNF263
LINC00482	SSBP2	lincRNA	protein_coding	known	known	Co-factor(TR)	3	ATF2;RFXAP;SP4
LINC00482	STAG1	lincRNA	protein_coding	known	known	Decoy(TF)(TR)	5	CREB1;MAX;PATZ1;ZBTB14;ZNF263
LINC00482	STAG2	lincRNA	protein_coding	known	known	Co-factor(TR)	17	CREB1;E2F1;E2F3;E2F4;E2F8;ELK4;GABPB1;HINFP;MAX;MYBL2;NFYA;PATZ1;SP4;TBP;UBTF;YY1;ZNF263
LINC00482	STAG2	lincRNA	protein_coding	known	known	Decoy(TF)(TR)	9	CREB1;E2F1;E2F3;HINFP;MAX;PATZ1;REST;SP4;ZNF263
LINC00482	STAT5B	lincRNA	protein_coding	known	known	Decoy(TF)(TR)	3	CREB1;MAX;REST
LINC00482	STAU2	lincRNA	protein_coding	known	known	Decoy(TF)(TR)	5	CREB1;REST;SP4;ZBTB14;ZNF263
LINC00482	STK26	lincRNA	protein_coding	known	known	Decoy(TF)(TR)	5	CREB1;E2F1;E2F3;REST;ZNF263
LINC00482	STK35	lincRNA	protein_coding	known	known	Co-factor(TR)	5	E2F4;GTF2A1;PATZ1;TBP;UBTF
LINC00482	STK4	lincRNA	protein_coding	known	known	Co-factor(TR)	6	E2F4;SP4;TBP;UBTF;YY1;ZNF263
LINC00482	STRADA	lincRNA	protein_coding	known	known	Decoy(TF)(TR)	4	CREB1;REST;SP4;ZNF263
LINC00482	STRBP	lincRNA	protein_coding	known	known	Decoy(TF)(TR)	7	CREB1;E2F1;HINFP;SP4;TFE3;ZBTB14;ZNF263
LINC00482	SUDS3	lincRNA	protein_coding	known	known	Decoy(TF)(TR)	5	CREB1;HINFP;MAX;REST;SP4
LINC00482	SUGP2	lincRNA	protein_coding	known	known	Decoy(TF)(TR)	5	CREB1;E2F3;SP3;SP4;ZBTB14
LINC00482	SUZ12	lincRNA	protein_coding	known	known	Decoy(TF)(TR)	7	CREB1;E2F1;E2F3;MAX;SP4;ZBTB14;ZNF263
LINC00482	SYDE1	lincRNA	protein_coding	known	known	Decoy(TF)(TR)	3	TEAD1;TEAD3;TFE3
LINC00482	TADA1	lincRNA	protein_coding	known	known	Decoy(TF)(TR)	4	CREB1;SP3;SP4;TFE3
LINC00482	TADA2A	lincRNA	protein_coding	known	known	Decoy(TF)(TR)	6	CREB1;E2F1;E2F3;REST;SP4;ZBTB14
LINC00482	TAF1	lincRNA	protein_coding	known	known	Co-factor(TR)	4	ELK4;GMEB2;REST;TBP
LINC00482	TAF4	lincRNA	protein_coding	known	known	Decoy(TF)(TR)	4	E2F3;HINFP;SP4;ZBTB14
LINC00482	TAF5L	lincRNA	protein_coding	known	known	Co-factor(TR)	4	E2F1;MAX;SP4;TBP
LINC00482	TAF5L	lincRNA	protein_coding	known	known	Decoy(TF)(TR)	4	E2F1;HINFP;MAX;SP4
LINC00482	TAF8	lincRNA	protein_coding	known	known	Decoy(TF)(TR)	5	CREB1;E2F1;MAX;REST;SP3
LINC00482	TARBP1	lincRNA	protein_coding	known	known	Decoy(TF)(TR)	4	CREB1;E2F1;SP4;ZNF263
LINC00482	TBCCD1	lincRNA	protein_coding	known	known	Co-factor(TR)	5	CREB1;MAX;REST;SP3;YY1
LINC00482	TBCCD1	lincRNA	protein_coding	known	known	Decoy(TF)(TR)	4	CREB1;MAX;REST;SP3
LINC00482	TBCD	lincRNA	protein_coding	known	known	Decoy(TF)(TR)	7	CREB1;MAX;PATZ1;REST;SP4;ZBTB14;ZNF263
LINC00482	TBP	lincRNA	protein_coding	known	known	Decoy(TF)(TR)	4	CREB1;E2F1;MAX;SP4
LINC00482	TCEANC2	lincRNA	protein_coding	known	known	Decoy(TF)(TR)	5	CREB1;E2F1;MAX;ZBTB14;ZNF263
LINC00482	TCERG1	lincRNA	protein_coding	known	known	Decoy(TF)(TR)	5	CREB1;E2F1;E2F3;REST;SP4
LINC00482	TCF3	lincRNA	protein_coding	known	known	Decoy(TF)(TR)	5	CREB1;E2F1;PATZ1;ZBTB14;ZNF263
LINC00482	TCHP	lincRNA	protein_coding	known	known	Decoy(TF)(TR)	5	CREB1;E2F1;MAX;REST;ZNF263
LINC00482	TDP2	lincRNA	protein_coding	known	known	Decoy(TF)(TR)	5	E2F3;MAX;REST;ZBTB14;ZNF263
LINC00482	TET3	lincRNA	protein_coding	known	known	Decoy(TF)(TR)	4	CREB1;PATZ1;SP4;ZNF263
LINC00482	TFDP2	lincRNA	protein_coding	known	known	Co-factor(TR)	9	CREB1;ELF2;NFYA;REST;SP4;TBP;UBTF;YY1;ZBTB14
LINC00482	TFDP2	lincRNA	protein_coding	known	known	Decoy(TF)(TR)	4	CREB1;REST;SP4;ZBTB14
LINC00482	TGS1	lincRNA	protein_coding	known	known	Decoy(TF)(TR)	4	CREB1;E2F1;MAX;SP4
LINC00482	THAP9	lincRNA	protein_coding	known	known	Co-factor(TR)	9	ATF2;BRCA1;CREB1;REST;SP3;TBP;UBTF;YY1;ZNF263
LINC00482	THAP9	lincRNA	protein_coding	known	known	Decoy(TF)(TR)	5	CREB1;REST;SP3;SP4;ZNF263
LINC00482	THOC1	lincRNA	protein_coding	known	known	Decoy(TF)(TR)	5	CREB1;E2F1;REST;SP4;ZNF263
LINC00482	THOC2	lincRNA	protein_coding	known	known	Co-factor(TR)	11	CREB1;E2F1;E2F3;HINFP;MYBL2;REST;TBP;YY1;ZBTB14;ZNF148;ZNF263
LINC00482	THOC2	lincRNA	protein_coding	known	known	Decoy(TF)(TR)	7	CREB1;E2F1;E2F3;HINFP;REST;ZBTB14;ZNF263
LINC00482	TIAL1	lincRNA	protein_coding	known	known	Co-factor(TR)	6	ATF2;MAX;REST;TBP;ZNF148;ZNF263
LINC00482	TIGD1	lincRNA	protein_coding	known	known	Decoy(TF)(TR)	6	CREB1;E2F1;E2F3;HINFP;PATZ1;SP4
LINC00482	TLK1	lincRNA	protein_coding	known	known	Co-factor(TR)	4	ATF2;CREB1;MAX;YY1
LINC00482	TLK2	lincRNA	protein_coding	known	known	Decoy(TF)(TR)	6	CREB1;E2F3;MAX;PATZ1;REST;ZNF263
LINC00482	TMCO6	lincRNA	protein_coding	known	known	Decoy(TF)(TR)	5	CREB1;E2F1;SP3;SP4;ZNF263
LINC00482	TMEM161B	lincRNA	protein_coding	known	known	Decoy(TF)(TR)	3	CREB1;E2F1;SP4
LINC00482	TMEM170A	lincRNA	protein_coding	known	known	Decoy(TF)(TR)	5	CREB1;E2F1;MAX;SP4;ZNF263
LINC00482	TNPO3	lincRNA	protein_coding	known	known	Co-factor(TR)	3	CREB1;GABPA;YY1
LINC00482	TONSL	lincRNA	protein_coding	known	known	Decoy(TF)(TR)	4	HINFP;SP4;TFE3;ZBTB14
LINC00482	TOP2B	lincRNA	protein_coding	known	known	Decoy(TF)(TR)	7	CREB1;E2F1;E2F3;EBF1;MAX;SP4;ZNF263
LINC00482	TOP3A	lincRNA	protein_coding	known	known	Decoy(TF)(TR)	4	CREB1;HINFP;REST;SP4
LINC00482	TOP3B	lincRNA	protein_coding	known	known	Decoy(TF)(TR)	5	CREB1;E2F1;HINFP;SP4;ZNF263
LINC00482	TOPBP1	lincRNA	protein_coding	known	known	Decoy(TF)(TR)	3	CREB1;SP4;ZBTB14
LINC00482	TPP2	lincRNA	protein_coding	known	known	Decoy(TF)(TR)	5	CREB1;E2F3;MAX;SP4;ZNF263
LINC00482	TRA2A	lincRNA	protein_coding	known	known	Decoy(TF)(TR)	3	E2F3;MAX;ZNF263
LINC00482	TRA2B	lincRNA	protein_coding	known	known	Decoy(TF)(TR)	3	CREB1;PATZ1;SP4
LINC00482	TRAPPC2	lincRNA	protein_coding	known	known	Decoy(TF)(TR)	4	CREB1;E2F3;MAX;ZNF263
LINC00482	TRIM24	lincRNA	protein_coding	known	known	Decoy(TF)(TR)	7	CREB1;PATZ1;REST;SP3;SP4;ZBTB14;ZNF263
LINC00482	TRIM33	lincRNA	protein_coding	known	known	Decoy(TF)(TR)	7	CREB1;HINFP;MAX;PATZ1;REST;SP4;ZNF263
LINC00482	TRIM52	lincRNA	protein_coding	known	known	Co-factor(TR)	5	ATF2;CREB1;NR2C1;ZBTB49;ZNF263
LINC00482	TRMT112	lincRNA	protein_coding	known	known	Co-factor(TR)	4	BRCA1;E2F7;MBD2;MYBL2
LINC00482	TRMT13	lincRNA	protein_coding	known	known	Co-factor(TR)	10	ATF1;CREB1;E2F1;E2F3;E2F4;HINFP;PATZ1;TBP;THAP1;YY1
LINC00482	TRNT1	lincRNA	protein_coding	known	known	Decoy(TF)(TR)	5	CREB1;PATZ1;REST;SP3;ZNF263
LINC00482	TRPM7	lincRNA	protein_coding	known	known	Decoy(TF)(TR)	5	CREB1;E2F3;MAX;REST;ZNF263
LINC00482	TSEN54	lincRNA	protein_coding	known	known	Decoy(TF)(TR)	5	CREB1;HINFP;PATZ1;SP3;SP4
LINC00482	TSTD2	lincRNA	protein_coding	known	known	Decoy(TF)(TR)	4	CREB1;E2F3;PATZ1;REST
LINC00482	TTC21B	lincRNA	protein_coding	known	known	Decoy(TF)(TR)	4	CREB1;E2F3;REST;ZBTB14
LINC00482	TTF1	lincRNA	protein_coding	known	known	Decoy(TF)(TR)	5	CREB1;HINFP;MAX;REST;ZBTB14
LINC00482	TTF2	lincRNA	protein_coding	known	known	Decoy(TF)(TR)	4	CREB1;E2F1;REST;SP4
LINC00482	TUBD1	lincRNA	protein_coding	known	known	Decoy(TF)(TR)	4	CREB1;E2F1;E2F3;SP4
LINC00482	TUBGCP3	lincRNA	protein_coding	known	known	Decoy(TF)(TR)	7	E2F1;E2F3;HINFP;MAX;SP4;ZBTB14;ZNF263
LINC00482	TUBGCP4	lincRNA	protein_coding	known	known	Decoy(TF)(TR)	5	CREB1;E2F3;HINFP;SP3;SP4
LINC00482	U2AF1	lincRNA	protein_coding	known	known	Decoy(TF)(TR)	7	CREB1;E2F1;E2F3;PATZ1;SP4;TFAP4;ZNF263
LINC00482	UBAP2	lincRNA	protein_coding	known	known	Decoy(TF)(TR)	5	CREB1;MAX;PATZ1;REST;SP4
LINC00482	UBE3A	lincRNA	protein_coding	known	known	Decoy(TF)(TR)	5	CREB1;MAX;REST;SP3;SP4
LINC00482	UBR5	lincRNA	protein_coding	known	known	Co-factor(TR)	9	CREB1;MAX;PATZ1;REST;SP4;TBP;THAP1;YY1;ZNF263
LINC00482	UBR5	lincRNA	protein_coding	known	known	Decoy(TF)(TR)	6	CREB1;MAX;PATZ1;REST;SP4;ZNF263
LINC00482	UBXN6	lincRNA	protein_coding	known	known	Decoy(TF)(TR)	3	E2F1;TFE3;ZNF263
LINC00482	UIMC1	lincRNA	protein_coding	known	known	Decoy(TF)(TR)	5	E2F3;HINFP;MAX;PATZ1;ZNF263
LINC00482	UNK	lincRNA	protein_coding	known	known	Decoy(TF)(TR)	4	CREB1;SP4;ZBTB14;ZNF263
LINC00482	UPF2	lincRNA	protein_coding	known	known	Co-factor(TR)	13	CREB1;E2F3;E2F4;GABPB1;MAX;MYBL2;PATZ1;SP4;TBP;THAP1;YY1;ZNF263;ZNF350
LINC00482	UPF2	lincRNA	protein_coding	known	known	Decoy(TF)(TR)	7	CREB1;E2F3;MAX;PATZ1;SP4;ZNF263;ZNF350
LINC00482	USF2	lincRNA	protein_coding	known	known	Co-factor(TR)	10	ATF2;CREB1;MAX;REST;SP3;UBTF;YY1;ZBTB14;ZFX;ZNF148
LINC00482	USF2	lincRNA	protein_coding	known	known	Decoy(TF)(TR)	6	CREB1;MAX;REST;SP3;ZBTB14;ZFX
LINC00482	USP19	lincRNA	protein_coding	known	known	Decoy(TF)(TR)	4	CREB1;PATZ1;TFAP4;ZNF263
LINC00482	USP37	lincRNA	protein_coding	known	known	Decoy(TF)(TR)	6	CREB1;E2F1;HINFP;REST;SP4;ZNF263
LINC00482	USP38	lincRNA	protein_coding	known	known	Decoy(TF)(TR)	3	MAX;ZBTB14;ZNF263
LINC00482	USP39	lincRNA	protein_coding	known	known	Decoy(TF)(TR)	4	CREB1;REST;SP4;ZBTB14
LINC00482	USP49	lincRNA	protein_coding	known	known	Decoy(TF)(TR)	7	CREB1;E2F1;E2F3;HINFP;PATZ1;REST;SP4
LINC00482	USP7	lincRNA	protein_coding	known	known	Decoy(TF)(TR)	5	CREB1;MAX;SP4;ZBTB14;ZNF263
LINC00482	USPL1	lincRNA	protein_coding	known	known	Co-factor(TR)	8	GABPB1;MAX;TBP;THAP1;UBTF;YY1;ZNF148;ZNF263
LINC00482	VCPKMT	lincRNA	protein_coding	known	known	Decoy(TF)(TR)	6	CREB1;E2F1;MAX;REST;SP4;ZNF263
LINC00482	VHL	lincRNA	protein_coding	known	known	Decoy(TF)(TR)	4	CREB1;HINFP;MAX;ZNF263
LINC00482	VPS13A	lincRNA	protein_coding	known	known	Decoy(TF)(TR)	4	CREB1;E2F3;SP4;ZNF263
LINC00482	VPS36	lincRNA	protein_coding	known	known	Co-factor(TR)	9	ATF2;ELK4;MAX;TBP;UBTF;YY1;ZBTB14;ZNF148;ZNF263
LINC00482	VPS36	lincRNA	protein_coding	known	known	Decoy(TF)(TR)	5	CREB1;MAX;REST;ZBTB14;ZNF263
LINC00482	VRK3	lincRNA	protein_coding	known	known	Co-factor(TR)	12	ATF2;BRCA1;CREB1;GABPA;GABPB1;GMEB2;HINFP;MAX;NFYA;RFXAP;TBP;YY1
LINC00482	VTI1A	lincRNA	protein_coding	known	known	Decoy(TF)(TR)	5	CREB1;E2F3;MAX;SP4;ZNF263
LINC00482	WAC	lincRNA	protein_coding	known	known	Co-factor(TR)	10	E2F3;GABPB1;MAX;SP4;TBP;THAP1;UBTF;YY1;ZBTB14;ZNF263
LINC00482	WAC	lincRNA	protein_coding	known	known	Decoy(TF)(TR)	6	CREB1;E2F3;MAX;SP4;ZBTB14;ZNF263
LINC00482	WDPCP	lincRNA	protein_coding	known	known	Decoy(TF)(TR)	3	CREB1;SP4;ZNF263
LINC00482	WDR90	lincRNA	protein_coding	known	known	Co-factor(TR)	6	ATF2;CREB1;E2F4;HINFP;SP4;TFE3
LINC00482	WDR90	lincRNA	protein_coding	known	known	Decoy(TF)(TR)	4	CREB1;HINFP;SP4;TFE3
LINC00482	WHSC1	lincRNA	protein_coding	known	known	Decoy(TF)(TR)	6	CREB1;E2F1;PATZ1;SP3;ZBTB14;ZNF263
LINC00482	WHSC1L1	lincRNA	protein_coding	known	known	Decoy(TF)(TR)	5	MAX;REST;SP4;ZBTB14;ZNF263
LINC00482	WRN	lincRNA	protein_coding	known	known	Co-factor(TR)	10	BRCA1;CREB1;E2F4;MAX;MYBL2;REST;SP4;TBP;YY1;ZNF263
LINC00482	WRN	lincRNA	protein_coding	known	known	Decoy(TF)(TR)	5	CREB1;MAX;REST;SP4;ZNF263
LINC00482	WTAP	lincRNA	protein_coding	known	known	Decoy(TF)(TR)	4	CREB1;MAX;SP3;ZNF263
LINC00482	WWOX	lincRNA	protein_coding	known	known	Decoy(TF)(TR)	4	CREB1;E2F3;HINFP;SP4
LINC00482	XPO1	lincRNA	protein_coding	known	known	Decoy(TF)(TR)	5	CREB1;E2F3;PATZ1;REST;SP4
LINC00482	YAF2	lincRNA	protein_coding	known	known	Decoy(TF)(TR)	4	CREB1;MAX;SP3;SP4
LINC00482	YEATS2	lincRNA	protein_coding	known	known	Co-factor(TR)	9	ATF2;CREB1;E2F1;E2F4;GABPA;REST;SP3;YY1;ZBTB14
LINC00482	YEATS2	lincRNA	protein_coding	known	known	Decoy(TF)(TR)	5	CREB1;E2F1;REST;SP3;ZBTB14
LINC00482	YEATS4	lincRNA	protein_coding	known	known	Decoy(TF)(TR)	2	CREB1;SP4
LINC00482	YPEL1	lincRNA	protein_coding	known	known	Decoy(TF)(TR)	3	CREB1;PATZ1;ZBTB14
LINC00482	YTHDC1	lincRNA	protein_coding	known	known	Decoy(TF)(TR)	5	CREB1;E2F3;MAX;REST;SP4
LINC00482	YY1	lincRNA	protein_coding	known	known	Decoy(TF)(TR)	5	E2F3;MAX;SP3;ZBTB14;ZNF263
LINC00482	ZBED4	lincRNA	protein_coding	known	known	Decoy(TF)(TR)	9	CREB1;E2F1;MAX;PATZ1;REST;SP3;SP4;ZBTB14;ZNF263
LINC00482	ZBTB11	lincRNA	protein_coding	known	known	Decoy(TF)(TR)	4	HINFP;MAX;PATZ1;SP4
LINC00482	ZBTB14	lincRNA	protein_coding	known	known	Decoy(TF)(TR)	8	CREB1;E2F1;HINFP;MAX;PATZ1;REST;SP3;SP4
LINC00482	ZBTB17	lincRNA	protein_coding	known	known	Co-factor(TR)	4	CREB1;GABPB1;SP4;UBTF
LINC00482	ZBTB2	lincRNA	protein_coding	known	known	Co-factor(TR)	5	MYBL2;PATZ1;ZBTB14;ZNF148;ZNF263
LINC00482	ZBTB24	lincRNA	protein_coding	known	known	Co-factor(TR)	13	CREB1;E2F1;E2F4;GABPA;GABPB1;MAX;PATZ1;REST;SP3;SP4;TBP;YY1;ZBTB6
LINC00482	ZBTB24	lincRNA	protein_coding	known	known	Decoy(TF)(TR)	7	CREB1;E2F1;MAX;PATZ1;REST;SP3;SP4
LINC00482	ZBTB25	lincRNA	protein_coding	known	known	Decoy(TF)(TR)	4	CREB1;MAX;SP4;ZNF263
LINC00482	ZBTB26	lincRNA	protein_coding	known	known	Co-factor(TR)	4	E2F3;PATZ1;REST;TBP
LINC00482	ZBTB33	lincRNA	protein_coding	known	known	Co-factor(TR)	8	CREB1;GABPB1;MAX;SMARCA5;TBP;UBTF;YY1;ZNF263
LINC00482	ZBTB40	lincRNA	protein_coding	known	known	Co-factor(TR)	9	ATF2;GABPB1;MAX;NR2C1;REST;RFXAP;THAP1;YY1;ZFX
LINC00482	ZBTB40	lincRNA	protein_coding	known	known	Decoy(TF)(TR)	5	CREB1;HINFP;MAX;REST;ZFX
LINC00482	ZBTB44	lincRNA	protein_coding	known	known	Co-factor(TR)	8	CREB1;MAX;REST;SP3;SP4;TBP;UBTF;ZNF263
LINC00482	ZBTB44	lincRNA	protein_coding	known	known	Decoy(TF)(TR)	6	CREB1;MAX;REST;SP3;SP4;ZNF263
LINC00482	ZBTB48	lincRNA	protein_coding	known	known	Decoy(TF)(TR)	4	CREB1;E2F1;E2F3;ZNF263
LINC00482	ZC3H13	lincRNA	protein_coding	known	known	Decoy(TF)(TR)	3	CREB1;E2F3;REST
LINC00482	ZC3H8	lincRNA	protein_coding	known	known	Decoy(TF)(TR)	5	CREB1;E2F1;HINFP;SP4;ZNF263
LINC00482	ZC4H2	lincRNA	protein_coding	known	known	Decoy(TF)(TR)	3	PATZ1;REST;ZNF263
LINC00482	ZCCHC10	lincRNA	protein_coding	known	known	Co-factor(TR)	4	CREB1;E2F1;MAX;TBP
LINC00482	ZCCHC11	lincRNA	protein_coding	known	known	Decoy(TF)(TR)	6	CREB1;PATZ1;REST;SP3;SP4;ZNF263
LINC00482	ZFP1	lincRNA	protein_coding	known	known	Decoy(TF)(TR)	4	CREB1;SP3;ZBTB14;ZNF263
LINC00482	ZFP62	lincRNA	protein_coding	known	known	Co-factor(TR)	3	ATF2;CREB1;TFE3
LINC00482	ZFYVE27	lincRNA	protein_coding	known	known	Decoy(TF)(TR)	4	CREB1;E2F1;SP4;ZNF263
LINC00482	ZGRF1	lincRNA	protein_coding	known	known	Decoy(TF)(TR)	3	CREB1;HINFP;SP4
LINC00482	ZNF100	lincRNA	protein_coding	known	known	Decoy(TF)(TR)	5	CREB1;E2F3;MAX;REST;SP4
LINC00482	ZNF101	lincRNA	protein_coding	known	known	Decoy(TF)(TR)	5	CREB1;E2F1;E2F3;MAX;SP4
LINC00482	ZNF107	lincRNA	protein_coding	known	known	Decoy(TF)(TR)	8	CREB1;E2F3;HINFP;MAX;PATZ1;REST;TFAP4;ZNF263
LINC00482	ZNF131	lincRNA	protein_coding	known	known	Decoy(TF)(TR)	9	CREB1;E2F1;E2F3;MAX;PATZ1;REST;SP4;ZBTB14;ZNF350
LINC00482	ZNF136	lincRNA	protein_coding	known	known	Decoy(TF)(TR)	4	CREB1;MAX;REST;SP4
LINC00482	ZNF148	lincRNA	protein_coding	known	known	Co-factor(TR)	5	MAX;REST;TBP;YY1;ZNF263
LINC00482	ZNF17	lincRNA	protein_coding	known	known	Decoy(TF)(TR)	3	CREB1;E2F1;E2F3
LINC00482	ZNF184	lincRNA	protein_coding	known	known	Decoy(TF)(TR)	4	CREB1;PATZ1;REST;SP4
LINC00482	ZNF195	lincRNA	protein_coding	known	known	Decoy(TF)(TR)	5	CREB1;E2F1;HINFP;REST;SP4
LINC00482	ZNF212	lincRNA	protein_coding	known	known	Decoy(TF)(TR)	3	CREB1;E2F1;SP4
LINC00482	ZNF22	lincRNA	protein_coding	known	known	Decoy(TF)(TR)	4	CREB1;MAX;REST;ZBTB14
LINC00482	ZNF224	lincRNA	protein_coding	known	known	Co-factor(TR)	3	E2F3;REST;TBP
LINC00482	ZNF24	lincRNA	protein_coding	known	known	Co-factor(TR)	11	ATF2;CREB1;GABPA;MAX;PATZ1;REST;SP3;TBP;THAP1;YY1;ZNF148
LINC00482	ZNF24	lincRNA	protein_coding	known	known	Decoy(TF)(TR)	5	CREB1;MAX;PATZ1;REST;SP3
LINC00482	ZNF254	lincRNA	protein_coding	known	known	Decoy(TF)(TR)	3	CREB1;REST;SP4
LINC00482	ZNF26	lincRNA	protein_coding	known	known	Decoy(TF)(TR)	6	CREB1;E2F1;MAX;REST;SP4;ZBTB14
LINC00482	ZNF263	lincRNA	protein_coding	known	known	Decoy(TF)(TR)	3	CREB1;REST;SP4
LINC00482	ZNF266	lincRNA	protein_coding	known	known	Decoy(TF)(TR)	6	CREB1;E2F1;E2F3;HINFP;MAX;REST
LINC00482	ZNF276	lincRNA	protein_coding	known	known	Decoy(TF)(TR)	5	CREB1;MAX;REST;SP4;ZNF263
LINC00482	ZNF280C	lincRNA	protein_coding	known	known	Co-factor(TR)	4	PATZ1;REST;TBP;YY1
LINC00482	ZNF326	lincRNA	protein_coding	known	known	Decoy(TF)(TR)	5	CREB1;E2F1;REST;SP4;ZBTB14
LINC00482	ZNF335	lincRNA	protein_coding	known	known	Co-factor(TR)	5	BRCA1;FOXM1;MYBL2;SMARCC1;SP4
LINC00482	ZNF346	lincRNA	protein_coding	known	known	Decoy(TF)(TR)	5	CREB1;HINFP;MAX;REST;ZNF263
LINC00482	ZNF367	lincRNA	protein_coding	known	known	Decoy(TF)(TR)	7	CREB1;HINFP;SP3;SP4;TFE3;ZBTB14;ZNF263
LINC00482	ZNF37A	lincRNA	protein_coding	known	known	Decoy(TF)(TR)	4	CREB1;E2F3;MAX;ZNF263
LINC00482	ZNF384	lincRNA	protein_coding	known	known	Co-factor(TR)	12	ATF2;GABPA;GABPB1;MAX;MYBL2;REST;SP4;THAP1;YY1;ZNF263;ZNF282;ZNF350
LINC00482	ZNF384	lincRNA	protein_coding	known	known	Decoy(TF)(TR)	7	CREB1;E2F3;MAX;REST;SP4;ZNF263;ZNF350
LINC00482	ZNF394	lincRNA	protein_coding	known	known	Decoy(TF)(TR)	4	CREB1;MAX;SP4;ZNF263
LINC00482	ZNF398	lincRNA	protein_coding	known	known	Decoy(TF)(TR)	8	CREB1;HINFP;MAX;PATZ1;REST;SP4;ZBTB14;ZNF263
LINC00482	ZNF429	lincRNA	protein_coding	known	known	Decoy(TF)(TR)	4	CREB1;PATZ1;REST;SP4
LINC00482	ZNF43	lincRNA	protein_coding	known	known	Decoy(TF)(TR)	4	CREB1;E2F3;REST;SP4
LINC00482	ZNF430	lincRNA	protein_coding	known	known	Decoy(TF)(TR)	5	CREB1;E2F3;HINFP;MAX;REST
LINC00482	ZNF44	lincRNA	protein_coding	known	known	Decoy(TF)(TR)	4	CREB1;MAX;REST;SP4
LINC00482	ZNF451	lincRNA	protein_coding	known	known	Decoy(TF)(TR)	5	CREB1;HINFP;MAX;REST;SP4
LINC00482	ZNF48	lincRNA	protein_coding	known	known	Co-factor(TR)	6	CEBPD;E2F3;HINFP;SMARCC1;TBP;ZNF263
LINC00482	ZNF480	lincRNA	protein_coding	known	known	Decoy(TF)(TR)	4	CREB1;REST;SP3;ZNF263
LINC00482	ZNF527	lincRNA	protein_coding	known	known	Decoy(TF)(TR)	4	CREB1;REST;ZBTB14;ZNF263
LINC00482	ZNF529	lincRNA	protein_coding	known	known	Decoy(TF)(TR)	4	CREB1;PATZ1;REST;ZNF263
LINC00482	ZNF549	lincRNA	protein_coding	known	known	Decoy(TF)(TR)	5	CREB1;E2F1;REST;SP4;ZBTB14
LINC00482	ZNF557	lincRNA	protein_coding	known	known	Co-factor(TR)	10	ATF2;CREB1;E2F1;E2F4;GABPA;MAX;REST;SP4;TBP;YY1
LINC00482	ZNF557	lincRNA	protein_coding	known	known	Decoy(TF)(TR)	5	CREB1;E2F1;MAX;REST;SP4
LINC00482	ZNF564	lincRNA	protein_coding	known	known	Decoy(TF)(TR)	4	CREB1;MAX;REST;SP4
LINC00482	ZNF566	lincRNA	protein_coding	known	known	Co-factor(TR)	5	ATF2;CREB1;E2F1;SP3;TBP
LINC00482	ZNF569	lincRNA	protein_coding	known	known	Decoy(TF)(TR)	3	CREB1;REST;ZNF263
LINC00482	ZNF586	lincRNA	protein_coding	known	known	Decoy(TF)(TR)	3	CREB1;MAX;SP4
LINC00482	ZNF614	lincRNA	protein_coding	known	known	Decoy(TF)(TR)	4	CREB1;MAX;REST;ZNF263
LINC00482	ZNF638	lincRNA	protein_coding	known	known	Decoy(TF)(TR)	4	CREB1;ZBTB14;ZNF263;ZNF350
LINC00482	ZNF644	lincRNA	protein_coding	known	known	Co-factor(TR)	9	ATF2;BRCA1;CREB1;E2F3;GABPB1;MAX;TBP;YY1;ZBTB14
LINC00482	ZNF644	lincRNA	protein_coding	known	known	Decoy(TF)(TR)	6	CREB1;E2F3;MAX;PATZ1;REST;ZBTB14
LINC00482	ZNF672	lincRNA	protein_coding	known	known	Co-factor(TR)	7	CREB1;E2F1;HINFP;MYBL2;SP4;TFAP4;YY1
LINC00482	ZNF672	lincRNA	protein_coding	known	known	Decoy(TF)(TR)	5	CREB1;E2F1;HINFP;SP4;TFAP4
LINC00482	ZNF678	lincRNA	protein_coding	known	known	Decoy(TF)(TR)	4	CREB1;E2F1;E2F3;SP3
LINC00482	ZNF680	lincRNA	protein_coding	known	known	Decoy(TF)(TR)	3	CREB1;E2F3;ZNF263
LINC00482	ZNF684	lincRNA	protein_coding	known	known	Decoy(TF)(TR)	4	CREB1;E2F1;REST;ZNF263
LINC00482	ZNF687	lincRNA	protein_coding	known	known	Co-factor(TR)	5	ATF2;CREB1;SMARCC1;SP4;ZNF263
LINC00482	ZNF689	lincRNA	protein_coding	known	known	Co-factor(TR)	11	ATF2;CREB1;E2F1;GABPB1;MYBL2;SMARCC1;SP4;TBP;THAP1;UBTF;YY1
LINC00482	ZNF689	lincRNA	protein_coding	known	known	Decoy(TF)(TR)	3	CREB1;E2F1;SP4
LINC00482	ZNF700	lincRNA	protein_coding	known	known	Decoy(TF)(TR)	6	CREB1;E2F1;PATZ1;REST;SP4;ZNF350
LINC00482	ZNF708	lincRNA	protein_coding	known	known	Decoy(TF)(TR)	4	CREB1;E2F3;REST;SP4
LINC00482	ZNF718	lincRNA	protein_coding	known	known	Decoy(TF)(TR)	4	CREB1;REST;SP4;ZNF263
LINC00482	ZNF740	lincRNA	protein_coding	known	known	Co-factor(TR)	7	E2F1;HINFP;REST;SMARCC1;TBP;YY1;ZNF350
LINC00482	ZNF740	lincRNA	protein_coding	known	known	Decoy(TF)(TR)	6	CREB1;E2F1;HINFP;PATZ1;REST;ZNF350
LINC00482	ZNF761	lincRNA	protein_coding	known	known	Decoy(TF)(TR)	4	CREB1;E2F1;REST;ZNF263
LINC00482	ZNF765	lincRNA	protein_coding	known	known	Decoy(TF)(TR)	6	CREB1;E2F1;HINFP;REST;SP4;ZNF263
LINC00482	ZNF766	lincRNA	protein_coding	known	known	Decoy(TF)(TR)	4	CREB1;E2F3;MAX;REST
LINC00482	ZNF775	lincRNA	protein_coding	known	known	Decoy(TF)(TR)	3	SP4;ZBTB14;ZNF263
LINC00482	ZNF789	lincRNA	protein_coding	known	known	Decoy(TF)(TR)	5	CREB1;HINFP;SP3;SP4;TFE3
LINC00482	ZNF8	lincRNA	protein_coding	known	known	Decoy(TF)(TR)	6	CREB1;E2F1;HINFP;REST;SP4;ZNF263
LINC00482	ZNF808	lincRNA	protein_coding	known	known	Decoy(TF)(TR)	5	CREB1;MAX;REST;SP3;SP4
LINC00482	ZNF813	lincRNA	protein_coding	known	known	Decoy(TF)(TR)	5	CREB1;E2F1;PATZ1;REST;SP3
LINC00482	ZNF814	lincRNA	protein_coding	known	known	Decoy(TF)(TR)	5	CREB1;E2F3;PATZ1;REST;SP4
LINC00482	ZNF839	lincRNA	protein_coding	known	known	Decoy(TF)(TR)	6	CREB1;E2F1;REST;SP3;SP4;ZNF263
LINC00482	ZNF85	lincRNA	protein_coding	known	known	Co-factor(TR)	6	E2F4;GABPB1;NFYA;REST;TBP;YY1
LINC00482	ZNF92	lincRNA	protein_coding	known	known	Co-factor(TR)	10	ATF2;CREB1;GABPA;GABPB1;HINFP;PATZ1;REST;SP4;TBP;YY1
LINC00482	ZNF92	lincRNA	protein_coding	known	known	Decoy(TF)(TR)	6	CREB1;HINFP;PATZ1;REST;SP4;ZNF263
LINC00482	ZNRF2	lincRNA	protein_coding	known	known	Decoy(TF)(TR)	4	CREB1;PATZ1;SP4;ZNF263
LINC00482	ZSCAN25	lincRNA	protein_coding	known	known	Decoy(TF)(TR)	5	CREB1;HINFP;MAX;REST;SP4
LINC00482	ZSCAN29	lincRNA	protein_coding	known	known	Decoy(TF)(TR)	4	CREB1;HINFP;REST;SP4
LINC00482	ZSCAN32	lincRNA	protein_coding	known	known	Decoy(TF)(TR)	3	CREB1;PATZ1;REST
LINC00482	ZXDC	lincRNA	protein_coding	known	known	Decoy(TF)(TR)	6	CREB1;E2F3;REST;SP3;SP4;ZFX
LINC00484	ATXN7	lincRNA	protein_coding	known	known	Co-factor(TR)	4	ELF1;ELK4;MAFK;MAX
LINC00484	CRTC2	lincRNA	protein_coding	known	known	Co-factor(TR)	5	ELF1;ELK4;MAFK;MAX;NFATC1
LINC00484	DICER1	lincRNA	protein_coding	known	known	Co-factor(TR)	4	ELF1;ELK4;ETV6;HIVEP1
LINC00484	E2F3	lincRNA	protein_coding	known	known	Co-factor(TR)	5	NFYC;NRF1;POU2F1;ZKSCAN3;ZNF148
LINC00484	E2F8	lincRNA	protein_coding	known	known	Co-factor(TR)	4	ATF2;NRF1;RFXAP;SP4
LINC00484	HIPK1	lincRNA	protein_coding	known	known	Guide(TR)	4	MTF1;MZF1;SP4;ZNF143
LINC00484	MTF1	lincRNA	protein_coding	known	known	Co-factor(TR)	4	BHLHE40;ELK4;ETV6;REST
LINC00484	SIN3A	lincRNA	protein_coding	known	known	Co-factor(TR)	6	ELF1;ELK4;HIVEP1;MAX;MTF1;RELA
LINC00484	SPPL3	lincRNA	protein_coding	known	known	Guide(TR)	5	ELK4;MTF1;MZF1;SP1;ZNF143
LINC00484	TET2	lincRNA	protein_coding	known	known	Co-factor(TR)	3	ELF1;MTF1;POU2F1
LINC00485	ABHD17B	lincRNA	protein_coding	known	known	Co-factor(TR)	4	GABPB1;RFX5;USF1;ZNF263
LINC00485	CCP110	lincRNA	protein_coding	known	known	Co-factor(TR)	4	RFX5;USF1;ZBTB33;ZNF263
LINC00485	ING1	lincRNA	protein_coding	known	known	Co-factor(TR)	5	CTCF;USF1;ZBTB14;ZBTB6;ZNF263
LINC00485	KLHL8	lincRNA	protein_coding	known	known	Co-factor(TR)	6	CTCF;E2F6;RFX5;USF1;ZBTB33;ZNF263
LINC00485	RELT	lincRNA	protein_coding	known	known	Decoy(TF)(TR)	3	BRCA1;CTCF;ZBTB33
LINC00485	RNF166	lincRNA	protein_coding	known	known	Co-factor(TR)	4	CTCF;GABPB1;RFX5;ZBTB14
LINC00487	AGK	lincRNA	protein_coding	known	known	Co-factor(TR)	5	E2F4;E2F6;GABPB1;MYBL2;THAP1
LINC00487	AURKAIP1	lincRNA	protein_coding	known	known	Co-factor(TR)	3	BRCA1;E2F4;MYBL2
LINC00487	C18orf8	lincRNA	protein_coding	known	known	Co-factor(TR)	3	E2F4;E2F6;THAP1
LINC00487	CMC2	lincRNA	protein_coding	known	known	Co-factor(TR)	3	BRCA1;E2F6;MYBL2
LINC00487	DDX59	lincRNA	protein_coding	known	known	Co-factor(TR)	5	E2F6;MAX;THAP1;ZBTB33;ZNF148
LINC00487	EML2	lincRNA	protein_coding	known	known	Co-factor(TR)	3	ESRRA;KLF16;ZEB1
LINC00487	FAM65A	lincRNA	protein_coding	known	known	Co-factor(TR)	4	ATF7;ELK4;NFIB;TFCP2
LINC00487	GAPVD1	lincRNA	protein_coding	known	known	Co-factor(TR)	5	ATF7;E2F3;E2F6;RELA;THAP1
LINC00487	KDM2B	lincRNA	protein_coding	known	known	Co-factor(TR)	4	GABPB1;MYBL2;SP3;ZBTB14
LINC00487	KLHDC4	lincRNA	protein_coding	known	known	Co-factor(TR)	4	BRCA1;E2F4;E2F6;MYBL2
LINC00487	MRPS25	lincRNA	protein_coding	known	known	Co-factor(TR)	4	BRCA1;E2F4;MYBL2;ZBTB33
LINC00487	NUBP1	lincRNA	protein_coding	known	known	Co-factor(TR)	4	E2F6;GABPB1;MYBL2;SP3
LINC00487	NUP153	lincRNA	protein_coding	known	known	Co-factor(TR)	3	E2F4;E2F6;RELA
LINC00487	PPT1	lincRNA	protein_coding	known	known	Co-factor(TR)	4	E2F4;E2F6;GABPB1;THAP1
LINC00487	PRPSAP2	lincRNA	protein_coding	known	known	Co-factor(TR)	4	CEBPZ;E2F4;E2F6;SP3
LINC00487	SUZ12	lincRNA	protein_coding	known	known	Co-factor(TR)	4	CEBPZ;E2F4;E2F6;MYBL2
LINC00487	TIMM17A	lincRNA	protein_coding	known	known	Co-factor(TR)	5	BRCA1;CEBPZ;E2F4;GABPB1;MYBL2
LINC00487	UCHL5	lincRNA	protein_coding	known	known	Co-factor(TR)	4	ATF6;E2F4;GABPB1;TFCP2
LINC00487	UHMK1	lincRNA	protein_coding	known	known	Co-factor(TR)	4	E2F4;E2F6;THAP1;ZBTB6
LINC00488	POLR3H	lincRNA	protein_coding	known	known	Co-factor(TR)	5	FOXM1;MAZ;TCF3;TEAD4;YY1
LINC00491	ABI1	lincRNA	protein_coding	known	known	Co-factor(TR)	5	GABPA;MAX;MAZ;USF1;YY1
LINC00491	AP5M1	lincRNA	protein_coding	known	known	Co-factor(TR)	5	ELK4;MAX;MAZ;MBD2;USF1
LINC00491	BRD7	lincRNA	protein_coding	known	known	Co-factor(TR)	4	ELK4;GABPA;MAX;MBD2
LINC00491	CENPC	lincRNA	protein_coding	known	known	Co-factor(TR)	6	GABPB1;IKZF1;MAZ;TCF3;USF1;YY1
LINC00491	ENSA	lincRNA	protein_coding	known	known	Co-factor(TR)	5	IRF3;MAZ;TFDP1;USF1;YY1
LINC00491	EXOC5	lincRNA	protein_coding	known	known	Co-factor(TR)	5	ELK4;GABPB1;MAX;MAZ;MBD2
LINC00491	EYA3	lincRNA	protein_coding	known	known	Co-factor(TR)	7	ELK4;GABPA;GABPB1;MAX;MAZ;USF1;YY1
LINC00491	GBAS	lincRNA	protein_coding	known	known	Co-factor(TR)	5	MAZ;MBD2;SMAD5;SRF;YY1
LINC00491	IK	lincRNA	protein_coding	known	known	Co-factor(TR)	4	MAZ;MBD2;USF2;YBX1
LINC00491	KIAA2013	lincRNA	protein_coding	known	known	Co-factor(TR)	6	CBFB;CLOCK;MAZ;MBD2;SMAD5;YY1
LINC00491	MAT2B	lincRNA	protein_coding	known	known	Co-factor(TR)	5	ELK4;MAX;MAZ;MBD2;USF1
LINC00491	MCPH1	lincRNA	protein_coding	known	known	Co-factor(TR)	5	CLOCK;MAX;MAZ;YBX1;YY1
LINC00491	MGAT2	lincRNA	protein_coding	known	known	Co-factor(TR)	6	GABPA;IRF3;MBD2;REST;SMAD2;SRF
LINC00491	PANK2	lincRNA	protein_coding	known	known	Co-factor(TR)	4	GABPA;MAX;USF2;YBX1
LINC00491	SHQ1	lincRNA	protein_coding	known	known	Co-factor(TR)	5	GABPA;IRF3;MAX;TCF3;YY1
LINC00491	SMAD2	lincRNA	protein_coding	known	known	Co-factor(TR)	3	MAX;MAZ;MBD2
LINC00491	STRN	lincRNA	protein_coding	known	known	Co-factor(TR)	6	ELK4;GABPA;MAX;MBD2;REST;YY1
LINC00491	TCEB1	lincRNA	protein_coding	known	known	Co-factor(TR)	4	GABPA;IRF3;MAZ;YY1
LINC00491	TOP2B	lincRNA	protein_coding	known	known	Co-factor(TR)	3	EBF1;REST;YY1
LINC00491	TRAPPC10	lincRNA	protein_coding	known	known	Co-factor(TR)	5	MAZ;MBD2;SRF;USF1;YY1
LINC00491	UBE4A	lincRNA	protein_coding	known	known	Co-factor(TR)	4	GABPA;MAZ;SRF;YY1
LINC00491	USP15	lincRNA	protein_coding	known	known	Co-factor(TR)	3	CLOCK;MBD2;YY1
LINC00491	YY1	lincRNA	protein_coding	known	known	Co-factor(TR)	3	GABPA;MAX;MBD2
LINC00491	ZNF408	lincRNA	protein_coding	known	known	Co-factor(TR)	5	ATF4;CBFB;TCF3;USF1;YY1
LINC00491	ZNF706	lincRNA	protein_coding	known	known	Co-factor(TR)	4	MAX;MAZ;MBD2;YY1
LINC00494	BROX	lincRNA	protein_coding	known	known	Co-factor(TR)	4	GABPA;MBD2;THAP1;YY1
LINC00494	CBX5	lincRNA	protein_coding	known	known	Co-factor(TR)	6	ATF1;E2F4;E2F6;RFXANK;TFCP2;ZNF281
LINC00494	E2F3	lincRNA	protein_coding	known	known	Co-factor(TR)	4	ATF1;FOXM1;PRDM4;RFXANK
LINC00494	FAM110A	lincRNA	protein_coding	known	known	Co-factor(TR)	2	ZBTB7B;ZEB1
LINC00494	HMGN4	lincRNA	protein_coding	known	known	Co-factor(TR)	6	E2F4;E2F6;FOXM1;MYC;THAP1;YY1
LINC00494	IPO11	lincRNA	protein_coding	known	known	Decoy(TF)(TR)	2	SOX7;TAL1
LINC00494	MARS	lincRNA	protein_coding	known	known	Co-factor(TR)	4	E2F4;FOXM1;THAP1;YY1
LINC00494	PPP2R2A	lincRNA	protein_coding	known	known	Co-factor(TR)	4	ATF7;HIVEP1;RELA;TFCP2
LINC00494	RFC1	lincRNA	protein_coding	known	known	Co-factor(TR)	3	ATF1;ATF4;ATF6
LINC00494	SNRNP40	lincRNA	protein_coding	known	known	Co-factor(TR)	4	ATF1;ATF4;MYC;YY1
LINC00494	SPATS2	lincRNA	protein_coding	known	known	Co-factor(TR)	4	MBD2;RELA;SMAD2;YY1
LINC00494	XPOT	lincRNA	protein_coding	known	known	Co-factor(TR)	5	E2F4;E2F6;FOXM1;MYC;YY1
LINC00494	YWHAG	lincRNA	protein_coding	known	known	Co-factor(TR)	5	MBD2;PRDM4;SRF;TFCP2;YY1
LINC00498	AP4S1	lincRNA	protein_coding	known	known	Co-factor(TR)	5	CDC5L;MAX;REST;SMAD4;YY1
LINC00498	DDX3X	lincRNA	protein_coding	known	known	Co-factor(TR)	6	E2F6;ELK4;GABPB1;MAX;YY1;ZNF281
LINC00498	IL4I1	lincRNA	protein_coding	known	known	Co-factor(TR)	5	FOXM1;IRF3;MYBL2;TEAD4;TFDP1
LINC00498	MOB4	lincRNA	protein_coding	known	known	Co-factor(TR)	4	GABPA;REST;SMAD4;YY1
LINC00499	ALS2CL	lincRNA	protein_coding	known	known	Co-factor(TR)	4	EHF;KLF5;TP63;ZBTB7B
LINC00499	CBWD5	lincRNA	protein_coding	known	known	Co-factor(TR)	5	ATF6;CDC5L;PRDM4;SMARCC1;SP3
LINC00499	CCDC94	lincRNA	protein_coding	known	known	Co-factor(TR)	7	CTCF;E2F7;FOXM1;IRF3;MYBL2;SP3;TBP
LINC00499	DGKZ	lincRNA	protein_coding	known	known	Co-factor(TR)	7	CTCF;E2F4;E2F7;GMEB2;MAX;TBP;UBTF
LINC00499	DICER1	lincRNA	protein_coding	known	known	Co-factor(TR)	5	CDC5L;MAX;RFX5;ZBTB14;ZFX
LINC00499	E2F3	lincRNA	protein_coding	known	known	Co-factor(TR)	4	E2F4;FOXM1;HSF2;ZKSCAN3
LINC00499	INTS9	lincRNA	protein_coding	known	known	Co-factor(TR)	11	CTCF;E2F4;GABPA;GMEB2;MAX;MAZ;MYBL2;SMAD2;TBP;UBTF;USF1
LINC00499	LCORL	lincRNA	protein_coding	known	known	Co-factor(TR)	4	GABPA;GABPB1;USF1;ZBTB14
LINC00499	NPAT	lincRNA	protein_coding	known	known	Co-factor(TR)	9	CTCF;GABPA;MAZ;MYBL2;RFX5;SMARCC1;TBP;UBTF;USF1
LINC00499	SUPT20H	lincRNA	protein_coding	known	known	Co-factor(TR)	3	MAZ;SMAD5;UBTF
LINC00499	ZNF195	lincRNA	protein_coding	known	known	Co-factor(TR)	4	HINFP;IRF3;UBTF;ZKSCAN3
LINC00501	CCNB2	lincRNA	protein_coding	known	known	Co-factor(TR)	5	E2F6;RFX5;TBP;YY1;ZNF263
LINC00501	PRIM2	lincRNA	protein_coding	known	known	Co-factor(TR)	3	E2F3;RFX5;YY1
LINC00506	TTC33	lincRNA	protein_coding	known	known	Co-factor(TR)	3	THAP1;YY1;ZBTB33
LINC00507	CBWD5	lincRNA	protein_coding	known	known	Co-factor(TR)	6	CDC5L;CTCF;GTF2A1;PRDM4;TBP;TFCP2
LINC00507	CLASP2	lincRNA	protein_coding	known	known	Co-factor(TR)	6	CDC5L;CTCF;NRF1;SP4;TBP;ZBTB49
LINC00507	EID2B	lincRNA	protein_coding	known	known	Co-factor(TR)	5	CTCF;MAZ;TBP;UBTF;ZBTB33
LINC00507	ICAM2	lincRNA	protein_coding	known	known	Co-factor(TR)	3	SOX7;TAL1;TCF4
LINC00507	LCMT1	lincRNA	protein_coding	known	known	Co-factor(TR)	3	CTCF;MAZ;TBP
LINC00507	SLC25A44	lincRNA	protein_coding	known	known	Co-factor(TR)	4	MAZ;TBP;USF1;ZBTB33
LINC00507	TNPO2	lincRNA	protein_coding	known	known	Co-factor(TR)	7	E2F1;MAZ;NFYA;PATZ1;TBP;UBTF;ZBTB33
LINC00507	TTLL4	lincRNA	protein_coding	known	known	Co-factor(TR)	4	CTCF;MAZ;TBP;USF1
LINC00511	AATF	lincRNA	protein_coding	known	known	Co-factor(TR)	5	CREB1;SMARCC1;TCF3;UBTF;ZNF143
LINC00511	ABHD17B	lincRNA	protein_coding	known	known	Co-factor(TR)	8	ATF2;CREB1;CTCF;HINFP;NR2C2;PATZ1;TCF3;UBTF
LINC00511	ABHD17B	lincRNA	protein_coding	known	known	Decoy(TF)(TR)	3	CREB1;HINFP;PATZ1
LINC00511	ABI1	lincRNA	protein_coding	known	known	Decoy(TF)(TR)	3	CREB1;SP1;ZNF143
LINC00511	ABTB1	lincRNA	protein_coding	known	known	Co-factor(TR)	4	EP300;SP2;TCF7L2;ZBTB7A
LINC00511	ACTL6A	lincRNA	protein_coding	known	known	Co-factor(TR)	5	CREB1;CTCF;TCF3;UBTF;YBX1
LINC00511	AFF1	lincRNA	protein_coding	known	known	Guide(TR)	5	HIVEP1;KLF3;RREB1;SP1;TCF7L2
LINC00511	AGTPBP1	lincRNA	protein_coding	known	known	Decoy(TF)(TR)	4	BPTF;CREB1;USF2;ZNF143
LINC00511	AIP	lincRNA	protein_coding	known	known	Co-factor(TR)	4	ATF2;CTCF;UBTF;ZNF384
LINC00511	AKAP13	lincRNA	protein_coding	known	known	Guide(TR)	4	BPTF;SP1;SP2;ZNF143
LINC00511	AMER1	lincRNA	protein_coding	known	known	Co-factor(TR)	4	CREB1;PATZ1;SP1;ZNF143
LINC00511	AMER1	lincRNA	protein_coding	known	known	Decoy(TF)(TR)	4	CREB1;PATZ1;SP1;ZNF143
LINC00511	ANP32A	lincRNA	protein_coding	known	known	Co-factor(TR)	6	ATF2;CREB1;HINFP;PATZ1;TCF3;UBTF
LINC00511	AP1G2	lincRNA	protein_coding	known	known	Co-factor(TR)	3	ATF2;CREB1;CTCF
LINC00511	APBB1IP	lincRNA	protein_coding	known	known	Co-factor(TR)	4	CREB1;CREB3;CTCF;ZNF143
LINC00511	ARHGAP15	lincRNA	protein_coding	known	known	Co-factor(TR)	6	ATF2;CREB1;CTCF;MGA;USF2;ZNF143
LINC00511	ARHGAP19	lincRNA	protein_coding	known	known	Co-factor(TR)	4	ATF2;CREB1;CTCF;TCF3
LINC00511	ARHGAP4	lincRNA	protein_coding	known	known	Co-factor(TR)	6	ATF2;PRDM4;RELA;TCF3;ZNF143;ZNF384
LINC00511	ARL6IP6	lincRNA	protein_coding	known	known	Co-factor(TR)	6	CREB1;TCF3;UBTF;YBX1;ZKSCAN3;ZNF384
LINC00511	ARRB2	lincRNA	protein_coding	known	known	Decoy(TF)(TR)	3	BACH1;CEBPB;USF2
LINC00511	ASH2L	lincRNA	protein_coding	known	known	Co-factor(TR)	6	ATF2;CREB1;SMARCC1;SP1;UBTF;ZNF384
LINC00511	ATAD2	lincRNA	protein_coding	known	known	Co-factor(TR)	4	CREB1;HINFP;TCF3;UBTF
LINC00511	ATM	lincRNA	protein_coding	known	known	Decoy(TF)(TR)	4	CREB1;SP1;TCF12;ZNF143
LINC00511	ATXN3	lincRNA	protein_coding	known	known	Co-factor(TR)	3	ATF2;CREB1;CTCF
LINC00511	BAZ1B	lincRNA	protein_coding	known	known	Co-factor(TR)	6	CREB1;NR2C1;SP1;TCF3;UBTF;ZNF143
LINC00511	BAZ1B	lincRNA	protein_coding	known	known	Decoy(TF)(TR)	4	CREB1;NR2C1;SP1;ZNF143
LINC00511	BCL11A	lincRNA	protein_coding	known	known	Co-factor(TR)	4	CTCF;PATZ1;UBTF;ZNF384
LINC00511	BRD2	lincRNA	protein_coding	known	known	Co-factor(TR)	5	ATF2;NR2C1;NR3C1;PATZ1;ZNF384
LINC00511	C11orf84	lincRNA	protein_coding	known	known	Co-factor(TR)	4	CTCF;HINFP;TCF3;UBTF
LINC00511	C17orf62	lincRNA	protein_coding	known	known	Co-factor(TR)	7	CREB1;CTCF;PATZ1;SP1;UBTF;ZNF143;ZNF384
LINC00511	C17orf62	lincRNA	protein_coding	known	known	Decoy(TF)(TR)	4	CREB1;PATZ1;SP1;ZNF143
LINC00511	C1orf131	lincRNA	protein_coding	known	known	Co-factor(TR)	5	CREB1;RFXANK;SMARCC1;TCF3;ZNF143
LINC00511	C20orf96	lincRNA	protein_coding	known	known	Co-factor(TR)	5	ATF2;CREB1;CTCF;RFXAP;TCF12
LINC00511	C21orf58	lincRNA	protein_coding	known	known	Decoy(TF)(TR)	4	CREB1;HINFP;PATZ1;SMARCC1
LINC00511	CBLL1	lincRNA	protein_coding	known	known	Decoy(TF)(TR)	4	CREB1;SMARCC1;SP1;ZNF143
LINC00511	CCNT2	lincRNA	protein_coding	known	known	Co-factor(TR)	4	NFAT5;NR2C2;PATZ1;ZBTB49
LINC00511	CD83	lincRNA	protein_coding	known	known	Co-factor(TR)	2	NFKB2;RELB
LINC00511	CDCA5	lincRNA	protein_coding	known	known	Co-factor(TR)	4	CREB1;CTCF;PATZ1;TCF3
LINC00511	CDK6	lincRNA	protein_coding	known	known	Co-factor(TR)	5	CREB1;CTCF;PATZ1;UBTF;ZNF384
LINC00511	CENPJ	lincRNA	protein_coding	known	known	Co-factor(TR)	4	CTCF;DMAP1;TCF3;UBTF
LINC00511	CENPM	lincRNA	protein_coding	known	known	Co-factor(TR)	3	CTCF;TCF3;ZNF384
LINC00511	CEP152	lincRNA	protein_coding	known	known	Co-factor(TR)	4	CREB1;CTCF;HINFP;SMARCC1
LINC00511	CEP295	lincRNA	protein_coding	known	known	Decoy(TF)(TR)	4	CREB1;PATZ1;SMARCC1;TGIF2
LINC00511	CEPT1	lincRNA	protein_coding	known	known	Co-factor(TR)	5	ATF2;CREB1;SP1;ZNF143;ZNF384
LINC00511	CGGBP1	lincRNA	protein_coding	known	known	Co-factor(TR)	8	ATF2;CREB1;CTCF;NR2C2;TCF3;UBTF;ZNF143;ZNF384
LINC00511	CGGBP1	lincRNA	protein_coding	known	known	Decoy(TF)(TR)	2	CREB1;ZNF143
LINC00511	CHD1L	lincRNA	protein_coding	known	known	Decoy(TF)(TR)	3	CREB1;SMARCC1;ZNF143
LINC00511	CHST11	lincRNA	protein_coding	known	known	Co-factor(TR)	5	CREB1;CTCF;RREB1;SP1;ZNF384
LINC00511	CHTOP	lincRNA	protein_coding	known	known	Decoy(TF)(TR)	5	CREB1;HINFP;NR2C1;PATZ1;SMARCC1
LINC00511	CMTM1	lincRNA	protein_coding	known	known	Co-factor(TR)	4	CDC5L;CREB1;CTCF;UBTF
LINC00511	CNOT6L	lincRNA	protein_coding	known	known	Guide(TR)	4	FOXJ2;RREB1;SP1;SP2
LINC00511	CNOT8	lincRNA	protein_coding	known	known	Co-factor(TR)	10	ATF2;CREB1;CTCF;NR2C2;PATZ1;SMARCC1;TCF3;UBTF;ZBTB49;ZNF384
LINC00511	COG2	lincRNA	protein_coding	known	known	Co-factor(TR)	6	CREB1;CTCF;HINFP;TCF3;UBTF;ZNF143
LINC00511	COG2	lincRNA	protein_coding	known	known	Decoy(TF)(TR)	4	CREB1;HINFP;SP1;ZNF143
LINC00511	CTDSPL2	lincRNA	protein_coding	known	known	Co-factor(TR)	5	ATF2;CREB1;SMARCC1;TCF3;UBTF
LINC00511	CXCR4	lincRNA	protein_coding	known	known	Co-factor(TR)	3	ATF2;CTCF;ZNF384
LINC00511	CXorf56	lincRNA	protein_coding	known	known	Co-factor(TR)	3	ATF2;CREB1;TCF3
LINC00511	CYFIP2	lincRNA	protein_coding	known	known	Co-factor(TR)	5	CREB1;CREB3;CTCF;DBP;UBTF
LINC00511	DBF4	lincRNA	protein_coding	known	known	Co-factor(TR)	5	CREB1;CTCF;SMARCC1;TCF3;UBTF
LINC00511	DCAF12	lincRNA	protein_coding	known	known	Co-factor(TR)	5	CREB1;CTCF;NR2C2;RFXAP;UBTF
LINC00511	DCAF16	lincRNA	protein_coding	known	known	Co-factor(TR)	3	PATZ1;TCF12;TCF3
LINC00511	DCLRE1C	lincRNA	protein_coding	known	known	Decoy(TF)(TR)	3	CREB1;SP1;ZNF143
LINC00511	DDX55	lincRNA	protein_coding	known	known	Co-factor(TR)	5	CREB1;CTCF;HINFP;TCF3;UBTF
LINC00511	DEF6	lincRNA	protein_coding	known	known	Co-factor(TR)	2	CTCF;UBTF
LINC00511	DEK	lincRNA	protein_coding	known	known	Decoy(TF)(TR)	4	CREB1;HINFP;PATZ1;ZNF143
LINC00511	DENND4B	lincRNA	protein_coding	known	known	Co-factor(TR)	6	CREB1;ETV6;SP1;SP2;USF2;ZNF143
LINC00511	DENND4B	lincRNA	protein_coding	known	known	Decoy(TF)(TR)	5	CREB1;SP1;SP2;USF2;ZNF143
LINC00511	DHPS	lincRNA	protein_coding	known	known	Co-factor(TR)	7	CREB1;CTCF;HINFP;NR2C2;UBTF;ZNF143;ZNF384
LINC00511	DHX35	lincRNA	protein_coding	known	known	Decoy(TF)(TR)	5	CREB1;HINFP;NR2C1;PATZ1;USF2
LINC00511	DMTF1	lincRNA	protein_coding	known	known	Decoy(TF)(TR)	5	CREB1;CREB3;SMARCC1;SP1;ZNF143
LINC00511	DNMT3A	lincRNA	protein_coding	known	known	Co-factor(TR)	4	CREB1;CTCF;UBTF;ZNF384
LINC00511	DUS4L	lincRNA	protein_coding	known	known	Co-factor(TR)	4	CREB1;NR2C1;TCF3;UBTF
LINC00511	DXO	lincRNA	protein_coding	known	known	Co-factor(TR)	4	RFXANK;TCF3;UBTF;ZNF384
LINC00511	E2F1	lincRNA	protein_coding	known	known	Co-factor(TR)	3	CTCF;TCF3;UBTF
LINC00511	E2F3	lincRNA	protein_coding	known	known	Co-factor(TR)	10	ATF2;CREB1;CTCF;SP1;TCF3;UBTF;YBX1;ZKSCAN3;ZNF143;ZNF384
LINC00511	EFCAB5	lincRNA	protein_coding	known	known	Co-factor(TR)	3	CTCF;GABPB2;UBTF
LINC00511	EIF2B5	lincRNA	protein_coding	known	known	Decoy(TF)(TR)	4	CREB1;HINFP;SMARCC1;ZNF143
LINC00511	EIF5B	lincRNA	protein_coding	known	known	Guide(TR)	8	HIVEP1;KLF3;MTF1;RREB1;SMARCC1;SP2;TCF7L1;TCF7L2
LINC00511	ELK4	lincRNA	protein_coding	known	known	Co-factor(TR)	4	ELK3;ETS1;GABPB2;SP1
LINC00511	ELK4	lincRNA	protein_coding	known	known	Guide(TR)	5	FOXJ2;HIVEP1;RREB1;SP1;SP2
LINC00511	EPB41	lincRNA	protein_coding	known	known	Co-factor(TR)	8	ATF2;CREB1;CREB3;NR2C1;PATZ1;SMARCC1;UBTF;USF2
LINC00511	EPB41	lincRNA	protein_coding	known	known	Decoy(TF)(TR)	6	CREB1;CREB3;NR2C1;PATZ1;SMARCC1;USF2
LINC00511	ERCC5	lincRNA	protein_coding	known	known	Decoy(TF)(TR)	6	CREB1;NR2C1;NR3C1;TCF12;USF2;ZNF143
LINC00511	ESCO1	lincRNA	protein_coding	known	known	Co-factor(TR)	4	ATF2;CEBPG;CREB1;ZNF143
LINC00511	ETNK1	lincRNA	protein_coding	known	known	Co-factor(TR)	3	ATF2;CREB1;ZNF143
LINC00511	EYA3	lincRNA	protein_coding	known	known	Co-factor(TR)	3	ATF2;NR2C2;ZKSCAN3
LINC00511	FAM111A	lincRNA	protein_coding	known	known	Co-factor(TR)	6	ATF2;CREB1;CTCF;TCF3;UBTF;ZNF384
LINC00511	FAM49B	lincRNA	protein_coding	known	known	Co-factor(TR)	4	ATF2;CREB1;NR2C2;SIX5
LINC00511	FAM60A	lincRNA	protein_coding	known	known	Co-factor(TR)	6	ATF2;CREB1;CTCF;HINFP;TCF3;UBTF
LINC00511	FAM72B	lincRNA	protein_coding	known	known	Co-factor(TR)	4	CREB1;CTCF;TCF3;ZNF143
LINC00511	FASTKD3	lincRNA	protein_coding	known	known	Co-factor(TR)	6	ATF2;SMARCC1;TCF3;UBTF;YBX1;ZNF143
LINC00511	FBXO41	lincRNA	protein_coding	known	known	Co-factor(TR)	2	CREB1;CTCF
LINC00511	FCHO1	lincRNA	protein_coding	known	known	Decoy(TF)(TR)	3	CREB1;CREB3;ZNF143
LINC00511	FOXN2	lincRNA	protein_coding	known	known	Co-factor(TR)	4	ATF2;CREB1;SP1;ZNF143
LINC00511	FOXN2	lincRNA	protein_coding	known	known	Decoy(TF)(TR)	4	CREB1;SMARCC1;SP1;ZNF143
LINC00511	FRAT1	lincRNA	protein_coding	known	known	Co-factor(TR)	2	CREB1;CTCF
LINC00511	GART	lincRNA	protein_coding	known	known	Co-factor(TR)	6	CREB1;CTCF;RFXANK;TCF3;UBTF;ZNF143
LINC00511	GFI1	lincRNA	protein_coding	known	known	Co-factor(TR)	4	ATF2;CREB1;CTCF;ZNF384
LINC00511	GIT2	lincRNA	protein_coding	known	known	Co-factor(TR)	5	CREB1;CTCF;UBTF;USF2;ZNF143
LINC00511	GNA13	lincRNA	protein_coding	known	known	Decoy(TF)(TR)	3	CREB1;SP1;ZNF143
LINC00511	GPANK1	lincRNA	protein_coding	known	known	Co-factor(TR)	7	ATF2;CREB1;CTCF;HINFP;TCF3;UBTF;ZNF143
LINC00511	GPATCH11	lincRNA	protein_coding	known	known	Co-factor(TR)	4	ATF2;CREB1;UBTF;ZNF143
LINC00511	GPSM3	lincRNA	protein_coding	known	known	Co-factor(TR)	4	CREB1;CTCF;ETS1;ZNF384
LINC00511	GTF2B	lincRNA	protein_coding	known	known	Decoy(TF)(TR)	5	CREB1;NR3C1;PATZ1;SP1;ZNF143
LINC00511	H3F3A	lincRNA	protein_coding	known	known	Co-factor(TR)	5	ATF2;CREB1;CTCF;UBTF;ZNF384
LINC00511	HDAC1	lincRNA	protein_coding	known	known	Co-factor(TR)	5	ATF2;DMAP1;TCF3;UBTF;ZNF384
LINC00511	HIST1H2AG	lincRNA	protein_coding	known	known	Co-factor(TR)	5	CTCF;TCF3;UBTF;ZBTB4;ZNF384
LINC00511	HIST1H2BD	lincRNA	protein_coding	known	known	Co-factor(TR)	5	CREB1;SMARCA1;STAT3;TCF3;ZNF384
LINC00511	HIST1H2BJ	lincRNA	protein_coding	known	known	Co-factor(TR)	5	CTCF;TCF3;UBTF;ZBTB4;ZNF384
LINC00511	HIST1H2BN	lincRNA	protein_coding	known	known	Co-factor(TR)	4	CEBPG;CREB1;TCF3;UBTF
LINC00511	HIST1H4E	lincRNA	protein_coding	known	known	Co-factor(TR)	5	CREB1;CTCF;STAT3;TCF3;ZNF384
LINC00511	HNRNPF	lincRNA	protein_coding	known	known	Co-factor(TR)	4	PATZ1;RFXANK;TCF3;UBTF
LINC00511	HP1BP3	lincRNA	protein_coding	known	known	Co-factor(TR)	5	ATF2;CREB1;NCOR1;TCF3;UBTF
LINC00511	HTRA2	lincRNA	protein_coding	known	known	Co-factor(TR)	5	CTCF;HINFP;TCF3;UBTF;ZNF384
LINC00511	IKBKB	lincRNA	protein_coding	known	known	Decoy(TF)(TR)	4	CREB1;SP1;TCF12;ZNF143
LINC00511	ILKAP	lincRNA	protein_coding	known	known	Decoy(TF)(TR)	3	CREB1;PATZ1;ZNF143
LINC00511	ING3	lincRNA	protein_coding	known	known	Co-factor(TR)	4	ATF2;CREB1;TCF3;ZNF143
LINC00511	INPP5B	lincRNA	protein_coding	known	known	Co-factor(TR)	5	CREB1;CTCF;TCF12;UBTF;ZNF143
LINC00511	INTS10	lincRNA	protein_coding	known	known	Co-factor(TR)	4	ATF2;CREB1;CTCF;ZNF143
LINC00511	INTS2	lincRNA	protein_coding	known	known	Decoy(TF)(TR)	4	CREB1;HINFP;SP1;ZNF143
LINC00511	INTS9	lincRNA	protein_coding	known	known	Co-factor(TR)	9	ATF2;CREB1;CTCF;NR2C2;PATZ1;SP1;TCF3;UBTF;ZNF143
LINC00511	INTS9	lincRNA	protein_coding	known	known	Decoy(TF)(TR)	4	CREB1;PATZ1;SP1;ZNF143
LINC00511	IRF2	lincRNA	protein_coding	known	known	Decoy(TF)(TR)	4	CREB1;NR3C1;SP1;ZNF143
LINC00511	ITGAX	lincRNA	protein_coding	known	known	Decoy(TF)(TR)	2	BACH1;ZBTB7A
LINC00511	ITGB3BP	lincRNA	protein_coding	known	known	Co-factor(TR)	4	CREB1;SMARCC1;TCF3;UBTF
LINC00511	IVNS1ABP	lincRNA	protein_coding	known	known	Co-factor(TR)	8	ATF2;CREB1;CTCF;NR2C2;SMARCC1;UBTF;ZNF143;ZNF384
LINC00511	IVNS1ABP	lincRNA	protein_coding	known	known	Decoy(TF)(TR)	3	CREB1;SMARCC1;ZNF143
LINC00511	JARID2	lincRNA	protein_coding	known	known	Co-factor(TR)	5	ATF2;CREB1;CTCF;UBTF;ZNF384
LINC00511	JMJD4	lincRNA	protein_coding	known	known	Co-factor(TR)	3	CTCF;TCF3;UBTF
LINC00511	KDM4C	lincRNA	protein_coding	known	known	Co-factor(TR)	4	CREB3;NR3C1;ZFX;ZNF143
LINC00511	KIAA1524	lincRNA	protein_coding	known	known	Decoy(TF)(TR)	3	CREB1;PATZ1;SMARCC1
LINC00511	KLHDC3	lincRNA	protein_coding	known	known	Co-factor(TR)	6	ATF2;CTCF;ELK1;PATZ1;TCF3;UBTF
LINC00511	KRI1	lincRNA	protein_coding	known	known	Decoy(TF)(TR)	4	CREB1;HINFP;PATZ1;ZBTB4
LINC00511	LBR	lincRNA	protein_coding	known	known	Co-factor(TR)	4	CREB1;HINFP;TCF3;UBTF
LINC00511	LCP1	lincRNA	protein_coding	known	known	Decoy(TF)(TR)	3	CREB1;USF2;ZNF143
LINC00511	LDLRAD4	lincRNA	protein_coding	known	known	Co-factor(TR)	4	CREB3;CTCF;MGA;USF2
LINC00511	LEF1	lincRNA	protein_coding	known	known	Co-factor(TR)	4	CREB1;CTCF;PATZ1;UBTF
LINC00511	LIG1	lincRNA	protein_coding	known	known	Co-factor(TR)	4	CREB1;HINFP;PATZ1;TCF3
LINC00511	LIN54	lincRNA	protein_coding	known	known	Co-factor(TR)	4	HINFP;RFXAP;TCF3;UBTF
LINC00511	LUC7L2	lincRNA	protein_coding	known	known	Decoy(TF)(TR)	6	CREB1;HINFP;PATZ1;SMARCC1;USF2;ZNF143
LINC00511	MAD2L1BP	lincRNA	protein_coding	known	known	Co-factor(TR)	5	PRDM4;SMARCC1;TCF3;TFDP1;UBTF
LINC00511	MAD2L2	lincRNA	protein_coding	known	known	Co-factor(TR)	4	CTCF;ELK1;TCF3;UBTF
LINC00511	MAP4K1	lincRNA	protein_coding	known	known	Co-factor(TR)	5	CREB1;CTCF;NR3C1;SIX5;USF2
LINC00511	MARCH9	lincRNA	protein_coding	known	known	Co-factor(TR)	3	PATZ1;UBTF;ZNF143
LINC00511	MAX	lincRNA	protein_coding	known	known	Co-factor(TR)	5	ATF2;CREB1;CTCF;UBTF;ZNF143
LINC00511	MAZ	lincRNA	protein_coding	known	known	Co-factor(TR)	6	CREB1;ELK1;TCF3;TFDP1;UBTF;ZNF384
LINC00511	MBNL1	lincRNA	protein_coding	known	known	Decoy(TF)(TR)	5	CREB1;ETS1;SMARCC1;USF2;ZNF143
LINC00511	MCM3	lincRNA	protein_coding	known	known	Decoy(TF)(TR)	3	CREB1;HINFP;PATZ1
LINC00511	MCM7	lincRNA	protein_coding	known	known	Co-factor(TR)	4	CTCF;RFXANK;TCF3;UBTF
LINC00511	MED22	lincRNA	protein_coding	known	known	Co-factor(TR)	5	HINFP;TCF3;UBTF;ZNF143;ZNF384
LINC00511	METTL13	lincRNA	protein_coding	known	known	Co-factor(TR)	5	PRDM4;SMARCC1;TCF3;UBTF;ZNF143
LINC00511	METTL21A	lincRNA	protein_coding	known	known	Co-factor(TR)	4	CREB1;SMARCC1;TCF3;ZNF143
LINC00511	MLLT10	lincRNA	protein_coding	known	known	Co-factor(TR)	5	ATF2;HINFP;TCF12;ZKSCAN3;ZNF350
LINC00511	MTA2	lincRNA	protein_coding	known	known	Co-factor(TR)	3	ATF2;PATZ1;UBTF
LINC00511	MTO1	lincRNA	protein_coding	known	known	Co-factor(TR)	7	ATF2;CEBPG;CREB1;CTCF;NR2C2;UBTF;ZNF143
LINC00511	MTRR	lincRNA	protein_coding	known	known	Co-factor(TR)	5	CREB1;SMARCC1;SP1;UBTF;ZNF143
LINC00511	MYO9B	lincRNA	protein_coding	known	known	Decoy(TF)(TR)	5	CREB1;ELF4;SP1;SP2;ZBTB7A
LINC00511	NAA40	lincRNA	protein_coding	known	known	Co-factor(TR)	7	CTCF;HINFP;PATZ1;SMARCC1;TCF3;UBTF;ZNF384
LINC00511	NARS2	lincRNA	protein_coding	known	known	Co-factor(TR)	7	ATF2;CREB1;PKNOX1;SMARCC1;TCF3;UBTF;ZNF143
LINC00511	NARS2	lincRNA	protein_coding	known	known	Decoy(TF)(TR)	4	CREB1;PKNOX1;SMARCC1;ZNF143
LINC00511	NEK2	lincRNA	protein_coding	known	known	Co-factor(TR)	4	RFXANK;SMARCC1;TCF3;UBTF
LINC00511	NGLY1	lincRNA	protein_coding	known	known	Co-factor(TR)	5	CEBPG;CTCF;TCF3;UBTF;USF2
LINC00511	NOM1	lincRNA	protein_coding	known	known	Co-factor(TR)	7	ATF2;CREB1;CTCF;HINFP;SMARCC1;TCF3;UBTF
LINC00511	NONO	lincRNA	protein_coding	known	known	Co-factor(TR)	6	CREB1;CTCF;RFXANK;TFDP1;TP53;ZNF384
LINC00511	NPAT	lincRNA	protein_coding	known	known	Decoy(TF)(TR)	5	CREB1;HINFP;SMARCC1;SP1;ZNF143
LINC00511	NR2C2	lincRNA	protein_coding	known	known	Co-factor(TR)	6	PATZ1;RXRB;SP1;UBTF;ZFX;ZNF384
LINC00511	NSMCE4A	lincRNA	protein_coding	known	known	Co-factor(TR)	4	ATF2;CREB1;HINFP;TCF3
LINC00511	NSUN4	lincRNA	protein_coding	known	known	Co-factor(TR)	5	ATF2;CREB1;CTCF;UBTF;ZNF384
LINC00511	NUF2	lincRNA	protein_coding	known	known	Co-factor(TR)	4	CREB1;CTCF;TCF3;UBTF
LINC00511	NUP153	lincRNA	protein_coding	known	known	Co-factor(TR)	4	HINFP;SMARCC1;SP1;TCF3
LINC00511	NUP50	lincRNA	protein_coding	known	known	Co-factor(TR)	3	CREB1;CTCF;TCF3
LINC00511	OGT	lincRNA	protein_coding	known	known	Co-factor(TR)	8	CREB1;CREB3;SMARCC1;TCF12;UBTF;USF2;ZNF143;ZNF384
LINC00511	OGT	lincRNA	protein_coding	known	known	Decoy(TF)(TR)	7	CREB1;CREB3;SMARCC1;SP1;TCF12;USF2;ZNF143
LINC00511	ORAOV1	lincRNA	protein_coding	known	known	Co-factor(TR)	7	ATF2;CREB1;DMAP1;HINFP;SMARCC1;TCF3;UBTF
LINC00511	ORC1	lincRNA	protein_coding	known	known	Co-factor(TR)	5	CREB1;CTCF;PATZ1;SMARCC1;UBTF
LINC00511	OTULIN	lincRNA	protein_coding	known	known	Decoy(TF)(TR)	4	CREB1;HINFP;SMARCC1;ZNF143
LINC00511	PAIP2	lincRNA	protein_coding	known	known	Decoy(TF)(TR)	5	BPTF;CREB1;NR2C1;USF2;ZNF143
LINC00511	PALB2	lincRNA	protein_coding	known	known	Co-factor(TR)	5	ATF2;CREB1;CTCF;TCF3;UBTF
LINC00511	PAN3	lincRNA	protein_coding	known	known	Guide(TR)	4	BPTF;FOXJ3;RREB1;SP1
LINC00511	PANK2	lincRNA	protein_coding	known	known	Co-factor(TR)	8	ATF2;CREB1;PATZ1;RFXANK;TCF3;UBTF;YBX1;ZNF384
LINC00511	PARVG	lincRNA	protein_coding	known	known	Decoy(TF)(TR)	4	CREB1;CREB3;USF2;ZNF143
LINC00511	PATZ1	lincRNA	protein_coding	known	known	Co-factor(TR)	6	ATF2;CREB1;CTCF;NR2C2;TCF3;ZNF384
LINC00511	PBRM1	lincRNA	protein_coding	known	known	Decoy(TF)(TR)	4	CREB1;SP1;TCF12;ZNF143
LINC00511	PCF11	lincRNA	protein_coding	known	known	Decoy(TF)(TR)	5	CREB1;HINFP;SMARCC1;USF2;ZNF143
LINC00511	PDE4A	lincRNA	protein_coding	known	known	Decoy(TF)(TR)	4	MTF1;NR3C1;RREB1;ZBTB7A
LINC00511	PDIK1L	lincRNA	protein_coding	known	known	Decoy(TF)(TR)	4	CREB1;HINFP;PATZ1;USF2
LINC00511	PDRG1	lincRNA	protein_coding	known	known	Co-factor(TR)	5	ATF2;CDC5L;CREB1;CTCF;TCF3
LINC00511	PDSS1	lincRNA	protein_coding	known	known	Co-factor(TR)	4	CREB1;TCF3;UBTF;ZNF143
LINC00511	PEX26	lincRNA	protein_coding	known	known	Co-factor(TR)	4	ATF2;CREB1;CTCF;TCF3
LINC00511	PHF14	lincRNA	protein_coding	known	known	Co-factor(TR)	3	CREB1;SMARCC1;SP1
LINC00511	PHF14	lincRNA	protein_coding	known	known	Decoy(TF)(TR)	3	CREB1;SMARCC1;SP1
LINC00511	PIAS2	lincRNA	protein_coding	known	known	Co-factor(TR)	8	ATF2;CTCF;PATZ1;SP1;TCF12;UBTF;USF2;ZNF143
LINC00511	PIAS2	lincRNA	protein_coding	known	known	Decoy(TF)(TR)	6	CREB1;PATZ1;SP1;TCF12;USF2;ZNF143
LINC00511	PIK3CD	lincRNA	protein_coding	known	known	Co-factor(TR)	4	CREB1;CTCF;UBTF;ZNF384
LINC00511	PLOD3	lincRNA	protein_coding	known	known	Co-factor(TR)	3	CREB3;ELK3;SIX5
LINC00511	POLM	lincRNA	protein_coding	known	known	Co-factor(TR)	5	CREB1;CTCF;UBTF;ZKSCAN3;ZNF384
LINC00511	POT1	lincRNA	protein_coding	known	known	Co-factor(TR)	5	CEBPG;CREB1;SP1;ZNF143;ZNF384
LINC00511	PPIP5K2	lincRNA	protein_coding	known	known	Co-factor(TR)	6	ATF2;CDC5L;CREB1;SP1;UBTF;ZNF143
LINC00511	PPIP5K2	lincRNA	protein_coding	known	known	Decoy(TF)(TR)	3	CREB1;SP1;ZNF143
LINC00511	PPP1R3E	lincRNA	protein_coding	known	known	Co-factor(TR)	4	ATF2;CTCF;UBTF;ZNF143
LINC00511	PPP2R2A	lincRNA	protein_coding	known	known	Co-factor(TR)	4	ATF2;EP300;FOXJ2;RREB1
LINC00511	PRMT7	lincRNA	protein_coding	known	known	Co-factor(TR)	3	CREB1;TCF3;UBTF
LINC00511	PROCA1	lincRNA	protein_coding	known	known	Co-factor(TR)	3	CTCF;UBTF;ZNF384
LINC00511	PRPF38A	lincRNA	protein_coding	known	known	Co-factor(TR)	6	ATF2;CREB1;HINFP;PATZ1;SMARCC1;UBTF
LINC00511	PRPF38A	lincRNA	protein_coding	known	known	Decoy(TF)(TR)	4	CREB1;HINFP;PATZ1;SMARCC1
LINC00511	PRPF38B	lincRNA	protein_coding	known	known	Co-factor(TR)	6	CEBPG;CREB1;CTCF;SMARCC1;TCF3;UBTF
LINC00511	PRPF4B	lincRNA	protein_coding	known	known	Co-factor(TR)	9	ATF2;CREB1;CTCF;HINFP;NR2C2;SP1;UBTF;ZNF143;ZNF384
LINC00511	PRPF4B	lincRNA	protein_coding	known	known	Decoy(TF)(TR)	4	CREB1;HINFP;SP1;ZNF143
LINC00511	PTCD3	lincRNA	protein_coding	known	known	Co-factor(TR)	5	CREB1;CTCF;HINFP;TCF3;ZNF143
LINC00511	PTMA	lincRNA	protein_coding	known	known	Co-factor(TR)	5	ATF2;CREB1;CTCF;TCF3;UBTF
LINC00511	PTPN7	lincRNA	protein_coding	known	known	Co-factor(TR)	4	CREB1;CTCF;UBTF;ZNF384
LINC00511	R3HCC1L	lincRNA	protein_coding	known	known	Decoy(TF)(TR)	5	CREB1;SP1;TCF12;ZFX;ZNF143
LINC00511	RAD52	lincRNA	protein_coding	known	known	Decoy(TF)(TR)	5	CREB1;HINFP;SMARCC1;SP1;ZNF143
LINC00511	RAD9A	lincRNA	protein_coding	known	known	Decoy(TF)(TR)	3	CREB1;HIF1A;PATZ1
LINC00511	RALY	lincRNA	protein_coding	known	known	Co-factor(TR)	6	ATF2;CREB1;CTCF;TCF3;TP53;UBTF
LINC00511	RARA	lincRNA	protein_coding	known	known	Co-factor(TR)	4	KLF3;RXRA;USF2;ZBTB7A
LINC00511	RARA	lincRNA	protein_coding	known	known	Decoy(TF)(TR)	4	KLF3;RXRA;USF2;ZBTB7A
LINC00511	RASSF5	lincRNA	protein_coding	known	known	Co-factor(TR)	5	CREB1;CREB3;CTCF;UBTF;ZNF143
LINC00511	RB1	lincRNA	protein_coding	known	known	Decoy(TF)(TR)	4	CREB1;PKNOX1;TP53;ZNF143
LINC00511	RBBP5	lincRNA	protein_coding	known	known	Decoy(TF)(TR)	5	CREB1;HINFP;SMARCC1;SP1;ZNF143
LINC00511	RBM48	lincRNA	protein_coding	known	known	Decoy(TF)(TR)	5	BPTF;CREB1;PATZ1;SP1;ZNF143
LINC00511	RCSD1	lincRNA	protein_coding	known	known	Co-factor(TR)	4	ATF2;NRL;TCF3;UBTF
LINC00511	REL	lincRNA	protein_coding	known	known	Co-factor(TR)	4	NFKB2;NR1H2;RELB;SP1
LINC00511	REL	lincRNA	protein_coding	known	known	Guide(TR)	4	FOXJ2;KLF3;RREB1;SP1
LINC00511	RELT	lincRNA	protein_coding	known	known	Decoy(TF)(TR)	2	RARA;ZBTB7A
LINC00511	RFC5	lincRNA	protein_coding	known	known	Co-factor(TR)	4	CREB1;HINFP;SMARCC1;TCF3
LINC00511	RFX5	lincRNA	protein_coding	known	known	Co-factor(TR)	9	ATF2;CREB1;CTCF;NR3C1;PATZ1;TCF3;ZBTB49;ZNF143;ZNF384
LINC00511	RFX5	lincRNA	protein_coding	known	known	Decoy(TF)(TR)	4	CREB1;NR3C1;PATZ1;ZNF143
LINC00511	RFXAP	lincRNA	protein_coding	known	known	Co-factor(TR)	6	CREB1;CTCF;HINFP;TCF12;UBTF;ZBTB49
LINC00511	RIOK1	lincRNA	protein_coding	known	known	Co-factor(TR)	4	ATF2;CDC5L;CREB1;TCF3
LINC00511	RMI1	lincRNA	protein_coding	known	known	Co-factor(TR)	4	CTCF;PATZ1;TCF3;UBTF
LINC00511	RNF168	lincRNA	protein_coding	known	known	Co-factor(TR)	4	ATF2;CREB1;TCF3;UBTF
LINC00511	RPS21	lincRNA	protein_coding	known	known	Co-factor(TR)	3	CTCF;TCF3;UBTF
LINC00511	RSBN1L	lincRNA	protein_coding	known	known	Co-factor(TR)	6	ATF2;CREB1;CTCF;PATZ1;UBTF;ZNF143
LINC00511	RSBN1L	lincRNA	protein_coding	known	known	Decoy(TF)(TR)	3	CREB1;PATZ1;ZNF143
LINC00511	RSRP1	lincRNA	protein_coding	known	known	Co-factor(TR)	6	CREB1;NR2C2;SMARCC1;USF2;ZNF143;ZNF384
LINC00511	S100A10	lincRNA	protein_coding	known	known	Co-factor(TR)	3	CREB3;HSF1;PRDM4
LINC00511	S100PBP	lincRNA	protein_coding	known	known	Co-factor(TR)	7	ATF2;CTCF;PATZ1;TCF12;TCF3;UBTF;ZNF384
LINC00511	SART3	lincRNA	protein_coding	known	known	Co-factor(TR)	4	CREB1;HINFP;SMARCC1;UBTF
LINC00511	SASS6	lincRNA	protein_coding	known	known	Co-factor(TR)	4	HINFP;NR2C1;PATZ1;UBTF
LINC00511	SASS6	lincRNA	protein_coding	known	known	Decoy(TF)(TR)	4	CREB1;HINFP;NR2C1;PATZ1
LINC00511	SENP1	lincRNA	protein_coding	known	known	Decoy(TF)(TR)	3	NR2C1;PATZ1;SMARCC1
LINC00511	SEPT6	lincRNA	protein_coding	known	known	Co-factor(TR)	6	ATF2;CREB1;CTCF;PATZ1;TCF3;UBTF
LINC00511	SF3B1	lincRNA	protein_coding	known	known	Decoy(TF)(TR)	4	CREB1;HINFP;USF2;ZNF143
LINC00511	SFXN2	lincRNA	protein_coding	known	known	Co-factor(TR)	3	CTCF;TCF3;UBTF
LINC00511	SLAIN1	lincRNA	protein_coding	known	known	Co-factor(TR)	4	AHR;CREB3;CTCF;PATZ1
LINC00511	SLC25A36	lincRNA	protein_coding	known	known	Decoy(TF)(TR)	4	CREB1;SP1;ZFX;ZNF143
LINC00511	SLC25A40	lincRNA	protein_coding	known	known	Co-factor(TR)	7	CREB1;CTCF;SMARCC1;SP1;UBTF;ZNF143;ZNF384
LINC00511	SLC25A40	lincRNA	protein_coding	known	known	Decoy(TF)(TR)	4	CREB1;SMARCC1;SP1;ZNF143
LINC00511	SLC25A45	lincRNA	protein_coding	known	known	Co-factor(TR)	6	CREB3;CTCF;NR3C1;SIX5;USF2;ZNF143
LINC00511	SLC25A45	lincRNA	protein_coding	known	known	Decoy(TF)(TR)	4	CREB3;NR3C1;USF2;ZNF143
LINC00511	SLC7A6OS	lincRNA	protein_coding	known	known	Co-factor(TR)	5	ATF2;CREB1;TCF3;UBTF;ZNF143
LINC00511	SMARCAD1	lincRNA	protein_coding	known	known	Co-factor(TR)	5	CREB1;RFXANK;RFXAP;TCF3;YBX1
LINC00511	SMC4	lincRNA	protein_coding	known	known	Co-factor(TR)	4	CREB1;SMARCC1;TCF3;UBTF
LINC00511	SMPD2	lincRNA	protein_coding	known	known	Co-factor(TR)	4	SMARCC1;SP1;UBTF;ZNF143
LINC00511	SMYD4	lincRNA	protein_coding	known	known	Decoy(TF)(TR)	5	CREB1;HINFP;PATZ1;SP1;ZNF143
LINC00511	SOX4	lincRNA	protein_coding	known	known	Co-factor(TR)	4	ATF2;SMARCC1;TGIF2;UBTF
LINC00511	SPAG5	lincRNA	protein_coding	known	known	Decoy(TF)(TR)	3	CREB1;PATZ1;SMARCC1
LINC00511	SREK1	lincRNA	protein_coding	known	known	Co-factor(TR)	5	HINFP;PATZ1;SMARCC1;USF2;ZBTB49
LINC00511	SREK1	lincRNA	protein_coding	known	known	Decoy(TF)(TR)	5	CREB1;HINFP;PATZ1;SMARCC1;USF2
LINC00511	SRSF2	lincRNA	protein_coding	known	known	Co-factor(TR)	4	CREB1;HINFP;TCF3;YBX1
LINC00511	SSBP2	lincRNA	protein_coding	known	known	Co-factor(TR)	3	ATF2;CTCF;RFXAP
LINC00511	STAG2	lincRNA	protein_coding	known	known	Co-factor(TR)	7	CREB1;CTCF;HINFP;PATZ1;TCF3;UBTF;ZNF143
LINC00511	STAG2	lincRNA	protein_coding	known	known	Decoy(TF)(TR)	4	CREB1;HINFP;PATZ1;ZNF143
LINC00511	STAU1	lincRNA	protein_coding	known	known	Guide(TR)	4	MTF1;SMARCC1;SP1;ZNF143
LINC00511	STK38	lincRNA	protein_coding	known	known	Co-factor(TR)	4	CREB1;CTCF;TCF3;UBTF
LINC00511	SUPT16H	lincRNA	protein_coding	known	known	Co-factor(TR)	4	CREB1;SMARCC1;TCF3;YBX1
LINC00511	SUPT7L	lincRNA	protein_coding	known	known	Co-factor(TR)	6	ATF2;CREB1;CTCF;SMARCC1;UBTF;ZNF143
LINC00511	SUPT7L	lincRNA	protein_coding	known	known	Decoy(TF)(TR)	3	CREB1;SMARCC1;ZNF143
LINC00511	TAOK3	lincRNA	protein_coding	known	known	Decoy(TF)(TR)	3	CREB1;SP1;ZNF143
LINC00511	TARS2	lincRNA	protein_coding	known	known	Co-factor(TR)	6	CTCF;PATZ1;TCF3;UBTF;ZNF143;ZNF384
LINC00511	TCEANC2	lincRNA	protein_coding	known	known	Decoy(TF)(TR)	4	CREB1;SMARCC1;SP1;ZNF143
LINC00511	TIFA	lincRNA	protein_coding	known	known	Co-factor(TR)	4	CREB1;CTCF;TCF3;UBTF
LINC00511	TIGD1	lincRNA	protein_coding	known	known	Co-factor(TR)	5	CREB1;CTCF;HINFP;PATZ1;UBTF
LINC00511	TIGD1	lincRNA	protein_coding	known	known	Decoy(TF)(TR)	3	CREB1;HINFP;PATZ1
LINC00511	TMCO6	lincRNA	protein_coding	known	known	Co-factor(TR)	3	CREB1;CTCF;UBTF
LINC00511	TMEM206	lincRNA	protein_coding	known	known	Co-factor(TR)	5	ATF2;CTCF;TCF3;UBTF;ZNF143
LINC00511	TNPO3	lincRNA	protein_coding	known	known	Co-factor(TR)	5	CREB1;SMARCC1;TCF3;UBTF;ZNF143
LINC00511	TOP1	lincRNA	protein_coding	known	known	Guide(TR)	6	BPTF;FOXJ3;KLF3;SP1;SP2;TCF7L2
LINC00511	TOPBP1	lincRNA	protein_coding	known	known	Co-factor(TR)	3	CREB1;CTCF;TCF3
LINC00511	TPP2	lincRNA	protein_coding	known	known	Decoy(TF)(TR)	4	CREB1;NR2C1;USF2;ZNF143
LINC00511	TRAPPC10	lincRNA	protein_coding	known	known	Co-factor(TR)	6	ATF2;CREB1;NR2C2;UBTF;ZNF143;ZNF384
LINC00511	TRAPPC2	lincRNA	protein_coding	known	known	Decoy(TF)(TR)	4	CREB1;SMARCC1;TCF12;ZNF143
LINC00511	TRAPPC8	lincRNA	protein_coding	known	known	Co-factor(TR)	5	ATF2;CTCF;USF2;ZNF143;ZNF350
LINC00511	TRMT13	lincRNA	protein_coding	known	known	Decoy(TF)(TR)	5	CREB1;HINFP;PATZ1;TCF12;ZNF143
LINC00511	TSEN54	lincRNA	protein_coding	known	known	Co-factor(TR)	6	CREB1;CTCF;PATZ1;SMARCC1;TCF3;UBTF
LINC00511	TSEN54	lincRNA	protein_coding	known	known	Decoy(TF)(TR)	4	CREB1;HINFP;PATZ1;SMARCC1
LINC00511	TSPAN4	lincRNA	protein_coding	known	known	Decoy(TF)(TR)	3	AHR;CREB3;HIF1A
LINC00511	TTC32	lincRNA	protein_coding	known	known	Decoy(TF)(TR)	4	CREB1;HINFP;SMARCC1;ZNF143
LINC00511	TTF2	lincRNA	protein_coding	known	known	Co-factor(TR)	7	CREB1;CTCF;HINFP;TCF3;UBTF;ZKSCAN3;ZNF143
LINC00511	TTI1	lincRNA	protein_coding	known	known	Co-factor(TR)	4	CREB1;CTCF;NR2C2;UBTF
LINC00511	UBE2G2	lincRNA	protein_coding	known	known	Co-factor(TR)	9	ATF2;CREB1;CTCF;HINFP;PKNOX1;SP1;TCF3;TGIF2;ZNF143
LINC00511	UBE2G2	lincRNA	protein_coding	known	known	Decoy(TF)(TR)	6	CREB1;HINFP;PKNOX1;SP1;TGIF2;ZNF143
LINC00511	UBR5	lincRNA	protein_coding	known	known	Co-factor(TR)	7	ATF2;CREB1;GTF2A1;NR3C1;PATZ1;UBTF;ZNF143
LINC00511	UBTF	lincRNA	protein_coding	known	known	Co-factor(TR)	4	CREB1;HINFP;PATZ1;TCF3
LINC00511	UCP2	lincRNA	protein_coding	known	known	Co-factor(TR)	4	ETV6;SIX5;SMARCA1;ZNF143
LINC00511	UNK	lincRNA	protein_coding	known	known	Decoy(TF)(TR)	3	CREB1;SP1;ZNF143
LINC00511	UPF2	lincRNA	protein_coding	known	known	Decoy(TF)(TR)	4	CREB1;PATZ1;USF2;ZNF143
LINC00511	USF2	lincRNA	protein_coding	known	known	Decoy(TF)(TR)	4	CREB1;NR3C1;SP1;ZNF143
LINC00511	USP39	lincRNA	protein_coding	known	known	Co-factor(TR)	4	ATF2;CREB1;TCF3;UBTF
LINC00511	USP49	lincRNA	protein_coding	known	known	Co-factor(TR)	3	CREB3;CTCF;PATZ1
LINC00511	UTP18	lincRNA	protein_coding	known	known	Co-factor(TR)	4	CREB1;TCF3;UBTF;ZNF143
LINC00511	VARS2	lincRNA	protein_coding	known	known	Co-factor(TR)	4	CTCF;PATZ1;TCF3;UBTF
LINC00511	WDR82	lincRNA	protein_coding	known	known	Co-factor(TR)	4	ATF2;CREB1;SP1;ZNF384
LINC00511	WHSC1	lincRNA	protein_coding	known	known	Co-factor(TR)	6	HINFP;PATZ1;TCF3;UBTF;YBX1;ZNF143
LINC00511	WIPF1	lincRNA	protein_coding	known	known	Co-factor(TR)	3	CREB1;CTCF;ETV6
LINC00511	YEATS4	lincRNA	protein_coding	known	known	Co-factor(TR)	4	CREB1;RFXAP;TCF3;UBTF
LINC00511	YTHDF2	lincRNA	protein_coding	known	known	Co-factor(TR)	4	ATF2;CREB1;HOMEZ;TCF3
LINC00511	ZBED5	lincRNA	protein_coding	known	known	Co-factor(TR)	4	CREB1;HINFP;PATZ1;TCF12
LINC00511	ZBED5	lincRNA	protein_coding	known	known	Decoy(TF)(TR)	5	CREB1;HINFP;PATZ1;SMARCC1;TCF12
LINC00511	ZBTB14	lincRNA	protein_coding	known	known	Co-factor(TR)	7	ATF2;CREB1;HINFP;PATZ1;TCF3;UBTF;ZNF384
LINC00511	ZBTB24	lincRNA	protein_coding	known	known	Co-factor(TR)	5	CREB1;PATZ1;SP1;TCF3;ZNF143
LINC00511	ZBTB24	lincRNA	protein_coding	known	known	Decoy(TF)(TR)	4	CREB1;PATZ1;SP1;ZNF143
LINC00511	ZBTB33	lincRNA	protein_coding	known	known	Co-factor(TR)	6	CREB1;CTCF;DMAP1;SP1;UBTF;ZNF143
LINC00511	ZBTB33	lincRNA	protein_coding	known	known	Decoy(TF)(TR)	3	CREB1;SP1;ZNF143
LINC00511	ZBTB40	lincRNA	protein_coding	known	known	Co-factor(TR)	4	CREB1;HINFP;NR2C1;SMARCC1
LINC00511	ZBTB40	lincRNA	protein_coding	known	known	Decoy(TF)(TR)	4	CREB1;HINFP;NR2C1;SMARCC1
LINC00511	ZC3HAV1	lincRNA	protein_coding	known	known	Co-factor(TR)	3	CREB1;UBTF;ZNF384
LINC00511	ZC3HC1	lincRNA	protein_coding	known	known	Co-factor(TR)	4	TCF3;UBTF;YBX1;ZNF143
LINC00511	ZCWPW1	lincRNA	protein_coding	known	known	Co-factor(TR)	4	CTCF;NR3C1;USF2;ZNF143
LINC00511	ZKSCAN3	lincRNA	protein_coding	known	known	Co-factor(TR)	4	ATF2;CREB1;SP1;UBTF
LINC00511	ZKSCAN5	lincRNA	protein_coding	known	known	Co-factor(TR)	6	CTCF;NR2C1;TCF3;UBTF;YBX1;ZNF143
LINC00511	ZNF107	lincRNA	protein_coding	known	known	Decoy(TF)(TR)	3	CREB1;HINFP;PATZ1
LINC00511	ZNF134	lincRNA	protein_coding	known	known	Co-factor(TR)	5	ATF2;CREB1;CTCF;TCF12;ZNF143
LINC00511	ZNF184	lincRNA	protein_coding	known	known	Decoy(TF)(TR)	3	CREB1;PATZ1;SMARCC1
LINC00511	ZNF24	lincRNA	protein_coding	known	known	Decoy(TF)(TR)	5	BPTF;CREB1;PATZ1;SP1;ZNF143
LINC00511	ZNF253	lincRNA	protein_coding	known	known	Co-factor(TR)	5	ATF2;CREB1;CTCF;UBTF;ZNF384
LINC00511	ZNF266	lincRNA	protein_coding	known	known	Co-factor(TR)	7	CREB1;CTCF;HINFP;SP1;TCF12;UBTF;ZKSCAN3
LINC00511	ZNF266	lincRNA	protein_coding	known	known	Decoy(TF)(TR)	5	CREB1;HINFP;SP1;TCF12;ZNF143
LINC00511	ZNF273	lincRNA	protein_coding	known	known	Co-factor(TR)	4	HINFP;TCF3;UBTF;ZNF384
LINC00511	ZNF394	lincRNA	protein_coding	known	known	Co-factor(TR)	6	ATF2;CREB1;CTCF;NR3C1;UBTF;ZNF143
LINC00511	ZNF394	lincRNA	protein_coding	known	known	Decoy(TF)(TR)	4	CREB1;NR3C1;SP2;ZNF143
LINC00511	ZNF398	lincRNA	protein_coding	known	known	Decoy(TF)(TR)	5	CREB1;PATZ1;SMARCC1;SP1;ZNF143
LINC00511	ZNF473	lincRNA	protein_coding	known	known	Co-factor(TR)	3	CTCF;TCF3;ZKSCAN3
LINC00511	ZNF48	lincRNA	protein_coding	known	known	Co-factor(TR)	6	CTCF;HINFP;SMARCC1;TCF3;UBTF;ZNF384
LINC00511	ZNF548	lincRNA	protein_coding	known	known	Co-factor(TR)	5	ATF2;BPTF;CREB1;CTCF;SP1
LINC00511	ZNF549	lincRNA	protein_coding	known	known	Co-factor(TR)	4	CREB1;RFXAP;TCF12;ZNF143
LINC00511	ZNF557	lincRNA	protein_coding	known	known	Co-factor(TR)	4	ATF2;CREB1;TCF3;ZNF143
LINC00511	ZNF586	lincRNA	protein_coding	known	known	Co-factor(TR)	7	ATF2;CREB1;CREB3;NR2C2;NR3C1;ZNF143;ZNF384
LINC00511	ZNF586	lincRNA	protein_coding	known	known	Decoy(TF)(TR)	4	CREB1;CREB3;NR3C1;ZNF143
LINC00511	ZNF611	lincRNA	protein_coding	known	known	Co-factor(TR)	4	CREB1;CTCF;SP1;ZNF143
LINC00511	ZNF611	lincRNA	protein_coding	known	known	Decoy(TF)(TR)	3	CREB1;SP1;ZNF143
LINC00511	ZNF627	lincRNA	protein_coding	known	known	Co-factor(TR)	8	ATF2;CREB1;CTCF;PATZ1;TCF12;TCF3;UBTF;ZNF384
LINC00511	ZNF639	lincRNA	protein_coding	known	known	Decoy(TF)(TR)	3	CREB1;NR2C1;SMARCC1
LINC00511	ZNF644	lincRNA	protein_coding	known	known	Decoy(TF)(TR)	4	CREB1;NR3C1;PATZ1;ZNF143
LINC00511	ZNF646	lincRNA	protein_coding	known	known	Co-factor(TR)	4	ATF2;CTCF;TCF3;UBTF
LINC00511	ZNF669	lincRNA	protein_coding	known	known	Co-factor(TR)	5	ATF2;CREB1;TCF3;UBTF;ZNF384
LINC00511	ZNF691	lincRNA	protein_coding	known	known	Co-factor(TR)	6	ATF2;CTCF;SMARCC1;SP1;UBTF;ZNF143
LINC00511	ZNF696	lincRNA	protein_coding	known	known	Co-factor(TR)	5	ATF2;CTCF;TCF3;UBTF;ZNF143
LINC00511	ZNF700	lincRNA	protein_coding	known	known	Decoy(TF)(TR)	4	CREB1;NR2C1;PATZ1;ZNF143
LINC00511	ZNF706	lincRNA	protein_coding	known	known	Co-factor(TR)	5	ATF2;CTCF;SMARCC1;ZNF143;ZNF384
LINC00511	ZNF74	lincRNA	protein_coding	known	known	Co-factor(TR)	6	CTCF;TCF3;TGIF2;UBTF;ZKSCAN3;ZNF384
LINC00511	ZNF740	lincRNA	protein_coding	known	known	Co-factor(TR)	8	ATF2;CREB1;CTCF;HINFP;NR2C2;PATZ1;SMARCC1;ZNF350
LINC00511	ZNF740	lincRNA	protein_coding	known	known	Decoy(TF)(TR)	6	CREB1;HINFP;PATZ1;SMARCC1;TCF12;ZNF143
LINC00511	ZNF766	lincRNA	protein_coding	known	known	Co-factor(TR)	5	CEBPG;CREB1;SP1;TCF12;UBTF
LINC00511	ZNF789	lincRNA	protein_coding	known	known	Decoy(TF)(TR)	3	CREB1;HINFP;ZNF143
LINC00511	ZNF83	lincRNA	protein_coding	known	known	Co-factor(TR)	5	ATF2;CTCF;SP1;ZNF143;ZNF384
LINC00511	ZNF839	lincRNA	protein_coding	known	known	Co-factor(TR)	6	ATF2;CEBPG;CTCF;TCF3;UBTF;ZNF384
LINC00511	ZNF92	lincRNA	protein_coding	known	known	Decoy(TF)(TR)	3	CREB1;HINFP;PATZ1
LINC00511	ZNRF1	lincRNA	protein_coding	known	known	Co-factor(TR)	7	ATF2;CTCF;PATZ1;RFXANK;TCF3;UBTF;ZNF384
LINC00511	ZRSR2	lincRNA	protein_coding	known	known	Co-factor(TR)	5	CREB1;NR2C2;SP1;ZBTB49;ZNF143
LINC00511	ZSCAN2	lincRNA	protein_coding	known	known	Co-factor(TR)	4	CREB1;PATZ1;TCF3;UBTF
LINC00511	ZSCAN25	lincRNA	protein_coding	known	known	Decoy(TF)(TR)	5	CREB1;HINFP;SMARCC1;SP1;ZNF143
LINC00518	ACADM	lincRNA	protein_coding	known	known	Co-factor(TR)	6	CREB1;SP4;TBP;UBTF;ZNF148;ZNF263
LINC00518	AP1G2	lincRNA	protein_coding	known	known	Co-factor(TR)	3	TBP;USF1;ZNF263
LINC00518	ARRB2	lincRNA	protein_coding	known	known	Co-factor(TR)	3	BACH1;CEBPB;SP4
LINC00518	ATAD2	lincRNA	protein_coding	known	known	Co-factor(TR)	6	ATF2;CREB1;MAZ;NFYC;TBP;UBTF
LINC00518	AZIN1	lincRNA	protein_coding	known	known	Co-factor(TR)	5	ATF1;CTCF;SP3;THAP1;ZBTB6
LINC00518	BRCA1	lincRNA	protein_coding	known	known	Co-factor(TR)	6	CREB1;CTCF;HSF2;RFXAP;SP4;TBP
LINC00518	C16orf87	lincRNA	protein_coding	known	known	Co-factor(TR)	2	MAX;ZNF740
LINC00518	CBWD5	lincRNA	protein_coding	known	known	Co-factor(TR)	5	ATF2;CBFB;CDC5L;GTF2A1;MZF1
LINC00518	CCDC88A	lincRNA	protein_coding	known	known	Co-factor(TR)	9	CREB1;CTCF;MAZ;SMAD2;TBP;THAP1;UBTF;USF1;ZBTB14
LINC00518	CCP110	lincRNA	protein_coding	known	known	Co-factor(TR)	7	CREB1;HINFP;MAZ;POU2F1;ZBTB14;ZFX;ZNF263
LINC00518	CD47	lincRNA	protein_coding	known	known	Co-factor(TR)	6	CREB1;CTCF;TBP;THAP1;USF1;ZBTB14
LINC00518	CDCA5	lincRNA	protein_coding	known	known	Co-factor(TR)	6	CREB1;CTCF;NFYC;PATZ1;TBP;TEAD4
LINC00518	CENPF	lincRNA	protein_coding	known	known	Co-factor(TR)	4	CREB1;CTCF;TBP;UBTF
LINC00518	CENPJ	lincRNA	protein_coding	known	known	Co-factor(TR)	5	ATF2;CREB1;CTCF;UBTF;ZBTB14
LINC00518	CEP131	lincRNA	protein_coding	known	known	Co-factor(TR)	5	GMEB2;NRF1;TBP;UBTF;USF1
LINC00518	COPS7B	lincRNA	protein_coding	known	known	Co-factor(TR)	3	MAZ;MYBL2;ZNF263
LINC00518	COX19	lincRNA	protein_coding	known	known	Co-factor(TR)	3	CREB1;TBP;USF1
LINC00518	CUL3	lincRNA	protein_coding	known	known	Co-factor(TR)	3	MBD2;TBP;UBTF
LINC00518	DHRS13	lincRNA	protein_coding	known	known	Co-factor(TR)	3	CTCF;MAZ;UBTF
LINC00518	DICER1	lincRNA	protein_coding	known	known	Co-factor(TR)	4	CDC5L;ZBTB6;ZFX;ZNF263
LINC00518	ECE2	lincRNA	protein_coding	known	known	Co-factor(TR)	3	CTCF;TBP;UBTF
LINC00518	FAM111A	lincRNA	protein_coding	known	known	Co-factor(TR)	5	ATF2;CREB1;TBP;UBTF;ZNF263
LINC00518	FAM216A	lincRNA	protein_coding	known	known	Co-factor(TR)	6	CTCF;MAZ;SMARCC1;TBP;UBTF;ZNF263
LINC00518	FBXO43	lincRNA	protein_coding	known	known	Co-factor(TR)	3	CTCF;MAZ;ZBTB14
LINC00518	GTF2H1	lincRNA	protein_coding	known	known	Co-factor(TR)	4	ATF1;ATF2;THAP1;ZNF148
LINC00518	LEF1	lincRNA	protein_coding	known	known	Co-factor(TR)	9	CREB1;CTCF;E2F2;E2F8;MAZ;MYB;TBP;UBTF;ZNF263
LINC00518	MEAF6	lincRNA	protein_coding	known	known	Co-factor(TR)	11	ATF2;CREB1;CTCF;E2F4;MAX;SP3;TBP;UBTF;ZNF148;ZNF263;ZNF281
LINC00518	MED30	lincRNA	protein_coding	known	known	Co-factor(TR)	5	CREB1;CTCF;MAZ;MGA;NFYC
LINC00518	MND1	lincRNA	protein_coding	known	known	Co-factor(TR)	6	CREB1;CTCF;HINFP;SP4;UBTF;ZNF740
LINC00518	MRPL44	lincRNA	protein_coding	known	known	Co-factor(TR)	4	CDC5L;GABPB1;TBP;THAP1
LINC00518	NVL	lincRNA	protein_coding	known	known	Co-factor(TR)	5	ATF2;CREB1;MAZ;MYBL2;TBP
LINC00518	PAFAH1B1	lincRNA	protein_coding	known	known	Co-factor(TR)	4	MBD2;NFE2L2;TFCP2;ZNF281
LINC00518	PDIK1L	lincRNA	protein_coding	known	known	Co-factor(TR)	6	CREB1;CTCF;MAZ;TBP;UBTF;ZNF263
LINC00518	PIAS2	lincRNA	protein_coding	known	known	Co-factor(TR)	5	CTCF;SP1;SP4;UBTF;ZNF263
LINC00518	PINX1	lincRNA	protein_coding	known	known	Co-factor(TR)	6	CTCF;E2F4;GABPB1;MYBL2;TBP;USF1
LINC00518	PRPF38B	lincRNA	protein_coding	known	known	Co-factor(TR)	4	CREB1;TFAP4;ZNF263;ZNF740
LINC00518	PRPSAP2	lincRNA	protein_coding	known	known	Co-factor(TR)	8	ATF2;CREB1;HINFP;MAZ;NFYC;SP3;TBP;USF1
LINC00518	REPIN1	lincRNA	protein_coding	known	known	Co-factor(TR)	3	GMEB2;TBP;ZSCAN16
LINC00518	RIMKLB	lincRNA	protein_coding	known	known	Co-factor(TR)	4	UBTF;USF1;ZNF263;ZNF740
LINC00518	RPUSD3	lincRNA	protein_coding	known	known	Co-factor(TR)	4	IRF3;MAZ;TBP;UBTF
LINC00518	RTFDC1	lincRNA	protein_coding	known	known	Co-factor(TR)	3	MBD2;SMAD2;THAP1
LINC00518	SEPT7	lincRNA	protein_coding	known	known	Co-factor(TR)	5	ATF1;ATF6;MBD2;THAP1;ZNF281
LINC00518	SLC25A14	lincRNA	protein_coding	known	known	Co-factor(TR)	6	CBFB;IRF3;MAZ;RFXANK;TBP;UBTF
LINC00518	SLC38A9	lincRNA	protein_coding	known	known	Co-factor(TR)	2	SMAD2;ZNF75A
LINC00518	SMARCA4	lincRNA	protein_coding	known	known	Co-factor(TR)	13	CREB1;CTCF;E2F4;ENO1;GABPB1;MAZ;MYBL2;PATZ1;TBP;THAP1;UBTF;ZNF281;ZNF384
LINC00518	SPATA33	lincRNA	protein_coding	known	known	Co-factor(TR)	4	MAZ;MXD3;MYBL2;UBTF
LINC00518	STRIP1	lincRNA	protein_coding	known	known	Co-factor(TR)	6	CTCF;MAZ;NR2C1;RFXAP;UBTF;USF1
LINC00518	TM7SF3	lincRNA	protein_coding	known	known	Co-factor(TR)	3	CTCF;TBP;ZNF263
LINC00518	TMCO6	lincRNA	protein_coding	known	known	Co-factor(TR)	3	MAZ;MYBL2;USF1
LINC00518	TOM1	lincRNA	protein_coding	known	known	Co-factor(TR)	2	CEBPB;RXRA
LINC00518	TRAPPC10	lincRNA	protein_coding	known	known	Co-factor(TR)	3	ELK4;MBD2;ZNF263
LINC00518	UPF3A	lincRNA	protein_coding	known	known	Co-factor(TR)	8	ATF2;CREB1;CTCF;GABPB1;MAZ;NR2C1;SP3;USF1
LINC00518	ZCCHC8	lincRNA	protein_coding	known	known	Co-factor(TR)	4	CREB1;MAZ;STAT5B;TBP
LINC00518	ZNF202	lincRNA	protein_coding	known	known	Co-factor(TR)	6	CREB1;CTCF;MAZ;TBP;UBTF;USF1
LINC00518	ZNF480	lincRNA	protein_coding	known	known	Co-factor(TR)	3	CREB1;TBP;ZNF263
LINC00518	ZNF497	lincRNA	protein_coding	known	known	Co-factor(TR)	5	CTCF;MAZ;SP4;TBP;UBTF
LINC00518	ZNF786	lincRNA	protein_coding	known	known	Co-factor(TR)	9	CREB1;CTCF;HINFP;MAZ;MYBL2;TBP;USF1;ZBTB14;ZNF263
LINC00518	ZNF83	lincRNA	protein_coding	known	known	Co-factor(TR)	7	ATF2;CTCF;NFYA;SP1;SP3;TBP;ZNF384
LINC00519	AIP	lincRNA	protein_coding	known	known	Co-factor(TR)	4	CTCF;TBP;YY1;ZBTB33
LINC00519	BAG5	lincRNA	protein_coding	known	known	Co-factor(TR)	6	E2F3;E2F6;GABPA;MBD2;SP3;SRF
LINC00519	C17orf75	lincRNA	protein_coding	known	known	Co-factor(TR)	6	CTCF;PATZ1;SP3;TBP;UBTF;ZBTB33
LINC00519	C4orf46	lincRNA	protein_coding	known	known	Co-factor(TR)	3	BRCA1;CTCF;UBTF
LINC00519	C7orf26	lincRNA	protein_coding	known	known	Co-factor(TR)	4	E2F3;GABPA;TBP;YY1
LINC00519	CKLF	lincRNA	protein_coding	known	known	Co-factor(TR)	5	CTCF;TBP;UBTF;ZBTB33;ZNF282
LINC00519	CKS1B	lincRNA	protein_coding	known	known	Co-factor(TR)	4	CTCF;SP3;TBP;YY1
LINC00519	CLK2	lincRNA	protein_coding	known	known	Co-factor(TR)	5	E2F3;SP4;TBP;YY1;ZBTB33
LINC00519	CRKL	lincRNA	protein_coding	known	known	Co-factor(TR)	5	E2F6;E4F1;SRF;THAP1;ZBTB6
LINC00519	DCAF12	lincRNA	protein_coding	known	known	Co-factor(TR)	6	CTCF;ELF1;GABPA;UBTF;ZBTB33;ZNF263
LINC00519	DCP2	lincRNA	protein_coding	known	known	Co-factor(TR)	8	E2F3;ELF1;SP4;TBP;UBTF;YY1;ZBTB33;ZNF263
LINC00519	DICER1	lincRNA	protein_coding	known	known	Co-factor(TR)	6	CDC5L;E2F3;YY1;ZBTB33;ZBTB6;ZNF263
LINC00519	E2F1	lincRNA	protein_coding	known	known	Co-factor(TR)	4	CTCF;SP4;TBP;UBTF
LINC00519	FAM111A	lincRNA	protein_coding	known	known	Co-factor(TR)	3	BRCA1;GABPA;TBP
LINC00519	HLTF	lincRNA	protein_coding	known	known	Co-factor(TR)	4	TBP;UBTF;YY1;ZBTB33
LINC00519	HMGN1	lincRNA	protein_coding	known	known	Co-factor(TR)	7	BRCA1;CREB3;CTCF;E4F1;HSF2;PATZ1;TBP
LINC00519	LSM5	lincRNA	protein_coding	known	known	Co-factor(TR)	4	CTCF;SP3;TBP;YY1
LINC00519	MAD2L2	lincRNA	protein_coding	known	known	Co-factor(TR)	6	CTCF;E2F3;SP3;TBP;UBTF;ZBTB33
LINC00519	NFRKB	lincRNA	protein_coding	known	known	Co-factor(TR)	6	CTCF;E2F3;E2F6;PATZ1;SP4;YY1
LINC00519	PCNA	lincRNA	protein_coding	known	known	Co-factor(TR)	4	CTCF;SP3;UBTF;ZNF263
LINC00519	RAD54L	lincRNA	protein_coding	known	known	Co-factor(TR)	7	CTCF;PATZ1;SP3;SP4;YY1;ZBTB33;ZNF263
LINC00519	RHNO1	lincRNA	protein_coding	known	known	Co-factor(TR)	5	CTCF;MBD2;SP3;UBTF;YY1
LINC00519	SACM1L	lincRNA	protein_coding	known	known	Co-factor(TR)	4	E2F3;THAP1;YY1;ZBTB33
LINC00519	SLC25A40	lincRNA	protein_coding	known	known	Co-factor(TR)	8	BRCA1;CTCF;E2F3;SP4;TBP;UBTF;ZBTB33;ZNF263
LINC00519	SRPK1	lincRNA	protein_coding	known	known	Co-factor(TR)	5	CTCF;PATZ1;SP3;TBP;UBTF
LINC00519	STAG2	lincRNA	protein_coding	known	known	Co-factor(TR)	4	E2F3;HSF2;YY1;ZNF263
LINC00519	TMA16	lincRNA	protein_coding	known	known	Co-factor(TR)	7	CTCF;E4F1;GABPA;SP3;TBP;UBTF;ZNF263
LINC00519	TUBD1	lincRNA	protein_coding	known	known	Co-factor(TR)	5	E2F3;TBP;UBTF;YY1;ZBTB33
LINC00519	ZNF37A	lincRNA	protein_coding	known	known	Co-factor(TR)	5	E2F3;TBP;THAP1;YY1;ZNF263
LINC00519	ZNF644	lincRNA	protein_coding	known	known	Co-factor(TR)	3	BRCA1;E2F3;E2F6
LINC00519	ZNF786	lincRNA	protein_coding	known	known	Co-factor(TR)	6	CTCF;E2F3;TBP;UBTF;ZBTB33;ZNF263
LINC00520	AATF	lincRNA	protein_coding	known	known	Co-factor(TR)	11	ATF2;CREB1;E2F4;GABPB1;MAZ;THAP1;USF1;YY1;ZBTB14;ZNF143;ZNF263
LINC00520	ACSS1	lincRNA	protein_coding	known	known	Co-factor(TR)	5	ELF1;IRF2;NFYC;RREB1;STAT5B
LINC00520	ACVR2B	lincRNA	protein_coding	known	known	Co-factor(TR)	6	ATF2;CTCF;PATZ1;SP4;TBP;ZNF143
LINC00520	ACYP1	lincRNA	protein_coding	known	known	Decoy(TF)(TR)	4	IRF3;NFYA;NFYC;ZNF143
LINC00520	ADAR	lincRNA	protein_coding	known	known	Co-factor(TR)	4	IRF3;IRF9;ZBTB14;ZNF263
LINC00520	ADAT1	lincRNA	protein_coding	known	known	Co-factor(TR)	9	CREB1;E2F4;E4F1;GABPB1;MYBL2;USF1;YY1;ZNF143;ZNF384
LINC00520	ADGRF3	lincRNA	protein_coding	known	known	Co-factor(TR)	9	ATF2;CTCF;NFYA;NR2C2;SP4;TBP;UBTF;USF1;ZNF384
LINC00520	AP1G2	lincRNA	protein_coding	known	known	Co-factor(TR)	9	ATF2;CREB1;CTCF;FUBP1;NRF1;SP1;TBP;USF1;ZNF263
LINC00520	ARHGEF1	lincRNA	protein_coding	known	known	Co-factor(TR)	5	EP300;SMARCC1;SP2;UBTF;ZNF384
LINC00520	ASPM	lincRNA	protein_coding	known	known	Co-factor(TR)	5	E4F1;IRF3;TBP;ZNF143;ZNF263
LINC00520	BANP	lincRNA	protein_coding	known	known	Co-factor(TR)	7	CREB1;EP300;MAFK;SP1;ZBTB14;ZNF143;ZNF263
LINC00520	BAZ1B	lincRNA	protein_coding	known	known	Co-factor(TR)	13	CREB1;E2F4;E2F8;GABPB1;IRF3;MAZ;NFYA;NR2C1;YY1;ZBTB14;ZNF143;ZNF263;ZNF384
LINC00520	BRCA1	lincRNA	protein_coding	known	known	Decoy(TF)(TR)	4	GMEB2;HSF2;NFYA;ZNF143
LINC00520	BRD8	lincRNA	protein_coding	known	known	Co-factor(TR)	7	ATF2;CREB1;NFYA;TBP;THAP1;ZBTB49;ZNF143
LINC00520	BRIP1	lincRNA	protein_coding	known	known	Co-factor(TR)	16	ATF2;CREB1;E2F4;GABPB1;HINFP;IRF3;MAZ;MYBL2;NFYA;TBP;UBTF;USF1;YY1;ZNF143;ZNF263;ZNF384
LINC00520	BRPF1	lincRNA	protein_coding	known	known	Co-factor(TR)	3	MAZ;PATZ1;ZNF263
LINC00520	BTN2A1	lincRNA	protein_coding	known	known	Co-factor(TR)	7	CREB1;CTCF;IRF3;NFYA;TBP;ZNF143;ZNF263
LINC00520	C11orf84	lincRNA	protein_coding	known	known	Co-factor(TR)	5	HINFP;TBP;UBTF;ZNF143;ZNF263
LINC00520	C16orf87	lincRNA	protein_coding	known	known	Co-factor(TR)	5	GABPB1;MAZ;MYBL2;ZBTB14;ZNF384
LINC00520	C17orf75	lincRNA	protein_coding	known	known	Co-factor(TR)	9	CREB1;CTCF;MAZ;MYBL2;TBP;THAP1;UBTF;ZNF143;ZNF384
LINC00520	CBWD5	lincRNA	protein_coding	known	known	Co-factor(TR)	14	CDC5L;CREB1;CTCF;GABPB1;IRF3;MYBL2;SMARCC1;SP1;TBP;USF1;YY1;ZNF143;ZNF384;ZNF75A
LINC00520	CENPL	lincRNA	protein_coding	known	known	Co-factor(TR)	6	CREB1;GABPB1;MAZ;TBP;YY1;ZNF143
LINC00520	CEP131	lincRNA	protein_coding	known	known	Decoy(TF)(TR)	3	GMEB2;HSF2;ZNF143
LINC00520	CEP95	lincRNA	protein_coding	known	known	Co-factor(TR)	4	ATF2;CREB1;NFYA;USF1
LINC00520	CHAF1A	lincRNA	protein_coding	known	known	Co-factor(TR)	8	CREB1;CTCF;GABPB1;NFYA;THAP1;USF1;YY1;ZNF143
LINC00520	CHD1L	lincRNA	protein_coding	known	known	Co-factor(TR)	15	CREB1;CTCF;E2F4;GABPB1;GMEB2;MAZ;MYBL2;SMARCC1;TBP;THAP1;UBTF;USF1;YY1;ZNF263;ZNF384
LINC00520	CHEK1	lincRNA	protein_coding	known	known	Co-factor(TR)	8	E2F2;E2F5;GABPB1;GMEB2;UBTF;YY1;ZNF263;ZNF384
LINC00520	CLHC1	lincRNA	protein_coding	known	known	Co-factor(TR)	8	ATF2;CREB1;CTCF;NR2C2;RFX3;SP1;TBP;ZNF263
LINC00520	COPS7B	lincRNA	protein_coding	known	known	Co-factor(TR)	4	GABPB1;MAZ;THAP1;ZNF263
LINC00520	COX17	lincRNA	protein_coding	known	known	Co-factor(TR)	4	E2F4;TBP;YY1;ZNF143
LINC00520	CREB1	lincRNA	protein_coding	known	known	Co-factor(TR)	7	MAZ;MYBL2;NRF1;PATZ1;SP4;ZNF263;ZNF384
LINC00520	DAP3	lincRNA	protein_coding	known	known	Co-factor(TR)	5	GABPB1;MAZ;YY1;ZBTB14;ZNF384
LINC00520	DBF4B	lincRNA	protein_coding	known	known	Co-factor(TR)	8	CREB1;GABPB1;MAZ;NR2C1;TBP;YY1;ZNF143;ZNF384
LINC00520	DDX31	lincRNA	protein_coding	known	known	Co-factor(TR)	5	MAZ;SMAD5;TEAD4;THAP1;YY1
LINC00520	DEK	lincRNA	protein_coding	known	known	Co-factor(TR)	5	GABPB1;HINFP;PATZ1;ZBTB14;ZNF263
LINC00520	DEPDC4	lincRNA	protein_coding	known	known	Co-factor(TR)	8	CTCF;E2F4;E4F1;NFYA;NRF1;TBP;ZNF143;ZNF263
LINC00520	DICER1	lincRNA	protein_coding	known	known	Co-factor(TR)	12	CDC5L;FOXJ3;HSF2;NFYA;NFYC;NR2C2;RFXAP;TBP;USF1;ZBTB14;ZFX;ZNF263
LINC00520	DKC1	lincRNA	protein_coding	known	known	Co-factor(TR)	4	GABPB1;MAZ;USF1;YY1
LINC00520	DLG2	lincRNA	protein_coding	known	known	Co-factor(TR)	3	FOXJ3;TEF;THRA
LINC00520	DTNB	lincRNA	protein_coding	known	known	Co-factor(TR)	7	ATF2;NRF1;POU2F1;SP4;UBTF;ZNF143;ZNF263
LINC00520	E2F3	lincRNA	protein_coding	known	known	Co-factor(TR)	19	CREB1;CTCF;E2F4;E2F5;GABPB1;HSF2;IRF3;MAZ;MYBL2;NFYA;TBP;UBTF;USF1;YBX1;YY1;ZBTB14;ZNF143;ZNF384;ZNF740
LINC00520	E2F3	lincRNA	protein_coding	known	known	Decoy(TF)(TR)	4	HSF2;IRF3;NFYA;ZNF143
LINC00520	EPC1	lincRNA	protein_coding	known	known	Co-factor(TR)	2	MEF2A;ZBTB14
LINC00520	ERG	lincRNA	protein_coding	known	known	Co-factor(TR)	2	SOX18;TEAD4
LINC00520	FAM111A	lincRNA	protein_coding	known	known	Co-factor(TR)	7	CREB1;E2F2;IRF3;NRF1;ZNF143;ZNF263;ZNF384
LINC00520	FAM49B	lincRNA	protein_coding	known	known	Co-factor(TR)	9	CTCF;E2F4;GABPB1;MAZ;MYBL2;UBTF;USF1;YY1;ZNF384
LINC00520	FAM60A	lincRNA	protein_coding	known	known	Co-factor(TR)	16	ATF2;CREB1;CTCF;E2F5;E4F1;GABPB1;MAZ;MYBL2;NRF1;POU2F1;TBP;UBTF;USF1;ZBTB14;ZNF263;ZNF384
LINC00520	FAM72A	lincRNA	protein_coding	known	known	Co-factor(TR)	7	E2F4;GABPB1;MAZ;MYBL2;TBP;TFDP1;USF1
LINC00520	FAM72B	lincRNA	protein_coding	known	known	Co-factor(TR)	10	CTCF;E2F4;GABPB1;GMEB2;IRF3;MAZ;MYBL2;TBP;USF1;YY1
LINC00520	FAM72D	lincRNA	protein_coding	known	known	Co-factor(TR)	10	CREB1;CTCF;E2F4;GABPB1;GMEB2;MAZ;MYBL2;TBP;USF1;YY1
LINC00520	FRAT2	lincRNA	protein_coding	known	known	Co-factor(TR)	5	E4F1;NR2C2;SMARCC1;TBP;USF1
LINC00520	GPANK1	lincRNA	protein_coding	known	known	Co-factor(TR)	12	ATF2;CREB1;CTCF;GMEB2;HINFP;NFYA;NRF1;SP4;THAP1;USF1;YY1;ZNF143
LINC00520	GPATCH2L	lincRNA	protein_coding	known	known	Co-factor(TR)	3	GABPB1;MAZ;ZNF263
LINC00520	H2AFV	lincRNA	protein_coding	known	known	Co-factor(TR)	10	ATF1;CREB1;E2F4;E4F1;GABPB1;GMEB2;IRF3;TBP;YY1;ZNF143
LINC00520	H2AFV	lincRNA	protein_coding	known	known	Decoy(TF)(TR)	4	GMEB2;IRF3;NFYC;ZNF143
LINC00520	HAT1	lincRNA	protein_coding	known	known	Co-factor(TR)	6	E4F1;GABPB1;YY1;ZBTB14;ZNF143;ZNF263
LINC00520	HERC2	lincRNA	protein_coding	known	known	Co-factor(TR)	6	CREB1;NFYA;NRF1;SP1;SP2;ZFX
LINC00520	HIC2	lincRNA	protein_coding	known	known	Co-factor(TR)	4	CREB1;CTCF;PATZ1;USF1
LINC00520	IRF3	lincRNA	protein_coding	known	known	Co-factor(TR)	4	E2F4;GABPB1;USF1;YY1
LINC00520	IVNS1ABP	lincRNA	protein_coding	known	known	Co-factor(TR)	13	CREB1;CTCF;MAZ;MYBL2;NFYA;NR2C2;NRF1;SMARCC1;TBP;UBTF;USF1;ZNF143;ZNF384
LINC00520	JARID2	lincRNA	protein_coding	known	known	Co-factor(TR)	6	CREB1;CTCF;NFYA;TBP;USF1;ZBTB14
LINC00520	KAT7	lincRNA	protein_coding	known	known	Decoy(TF)(TR)	4	HSF2;NFYA;NFYC;ZNF143
LINC00520	KIAA1524	lincRNA	protein_coding	known	known	Co-factor(TR)	9	CREB1;E2F4;GABPB1;MAZ;PATZ1;TBP;YY1;ZNF143;ZNF384
LINC00520	KIF15	lincRNA	protein_coding	known	known	Co-factor(TR)	9	CREB1;E2F5;E4F1;HINFP;NFYA;TBP;YY1;ZNF143;ZNF263
LINC00520	KIF24	lincRNA	protein_coding	known	known	Decoy(TF)(TR)	4	GMEB2;IRF3;NFYA;ZNF143
LINC00520	LCP1	lincRNA	protein_coding	known	known	Co-factor(TR)	4	MAX;MAZ;TBP;YY1
LINC00520	LEF1	lincRNA	protein_coding	known	known	Co-factor(TR)	10	CREB1;CTCF;E2F8;MAZ;MYB;PATZ1;TBP;UBTF;USF1;ZBTB14
LINC00520	LGALS1	lincRNA	protein_coding	known	known	Co-factor(TR)	5	NFYC;NRF1;PATZ1;SP2;SP4
LINC00520	LIPT2	lincRNA	protein_coding	known	known	Decoy(TF)(TR)	3	GMEB2;NFYA;ZNF143
LINC00520	LSM5	lincRNA	protein_coding	known	known	Co-factor(TR)	4	MAZ;ZBTB14;ZNF143;ZNF263
LINC00520	LUC7L2	lincRNA	protein_coding	known	known	Co-factor(TR)	12	ATF2;CREB1;CTCF;GABPB1;MAX;MAZ;PATZ1;THAP1;YY1;ZBTB14;ZNF263;ZNF384
LINC00520	MARCH9	lincRNA	protein_coding	known	known	Co-factor(TR)	3	PATZ1;SP4;UBTF
LINC00520	MATR3	lincRNA	protein_coding	known	known	Co-factor(TR)	4	E2F5;PATZ1;ZNF263;ZNF281
LINC00520	MCM6	lincRNA	protein_coding	known	known	Co-factor(TR)	7	CREB1;E2F4;E2F5;GABPB1;NFYA;YY1;ZNF143
LINC00520	MED30	lincRNA	protein_coding	known	known	Co-factor(TR)	4	E4F1;MAZ;NFYA;UBTF
LINC00520	MELK	lincRNA	protein_coding	known	known	Co-factor(TR)	5	E2F4;GABPB1;YY1;ZNF143;ZNF263
LINC00520	METTL13	lincRNA	protein_coding	known	known	Co-factor(TR)	4	GABPB1;IRF3;YY1;ZNF143
LINC00520	MPND	lincRNA	protein_coding	known	known	Co-factor(TR)	6	CTCF;E4F1;TBP;UBTF;USF1;ZNF263
LINC00520	NAE1	lincRNA	protein_coding	known	known	Co-factor(TR)	8	CTCF;E2F4;GABPB1;MAZ;NRF1;SMAD5;UBTF;ZBTB14
LINC00520	NFKBIB	lincRNA	protein_coding	known	known	Co-factor(TR)	6	E2F4;GABPB1;MAZ;MYBL2;THAP1;YY1
LINC00520	NLK	lincRNA	protein_coding	known	known	Co-factor(TR)	4	CREB1;NRF1;ZNF143;ZNF384
LINC00520	NSUN5	lincRNA	protein_coding	known	known	Co-factor(TR)	7	E2F4;MAZ;MYBL2;TBP;UBTF;USF1;ZNF143
LINC00520	NUP93	lincRNA	protein_coding	known	known	Co-factor(TR)	6	CREB1;E2F4;TBP;YY1;ZNF143;ZNF384
LINC00520	NXT1	lincRNA	protein_coding	known	known	Co-factor(TR)	7	CREB1;CTCF;GABPB1;NRF1;YY1;ZNF143;ZNF384
LINC00520	PAGR1	lincRNA	protein_coding	known	known	Co-factor(TR)	5	GABPB1;UBTF;USF1;ZNF143;ZNF263
LINC00520	PARN	lincRNA	protein_coding	known	known	Co-factor(TR)	6	E2F4;GABPA;GABPB1;MAX;SP1;YY1
LINC00520	PGAP2	lincRNA	protein_coding	known	known	Co-factor(TR)	9	CTCF;E2F4;E4F1;NFYC;TBP;UBTF;YY1;ZNF143;ZNF384
LINC00520	PLK4	lincRNA	protein_coding	known	known	Co-factor(TR)	11	CREB1;E4F1;GABPB1;GMEB2;NFYA;NRF1;TBP;YBX1;ZBTB14;ZNF143;ZNF263
LINC00520	POLR1D	lincRNA	protein_coding	known	known	Co-factor(TR)	9	ATF2;CREB1;CTCF;IRF3;MAZ;SP1;TBP;THAP1;UBTF
LINC00520	POP1	lincRNA	protein_coding	known	known	Co-factor(TR)	3	MAZ;UBTF;ZNF263
LINC00520	PPP2R2A	lincRNA	protein_coding	known	known	Co-factor(TR)	4	NRF1;RREB1;SP1;SP2
LINC00520	RCSD1	lincRNA	protein_coding	known	known	Co-factor(TR)	5	E2F2;MEF2A;TBP;UBTF;ZNF263
LINC00520	RFC2	lincRNA	protein_coding	known	known	Co-factor(TR)	17	CTCF;E2F4;E4F1;GABPB1;GMEB2;IRF3;MAZ;SMARCC1;STAT2;TBP;THAP1;UBTF;USF1;YY1;ZNF143;ZNF263;ZNF384
LINC00520	RFWD3	lincRNA	protein_coding	known	known	Co-factor(TR)	10	ATF2;CREB1;E2F4;E2F5;GABPB1;MAZ;THAP1;USF1;YY1;ZNF384
LINC00520	RRN3	lincRNA	protein_coding	known	known	Co-factor(TR)	6	CTCF;GABPB1;MAZ;MYBL2;TGIF2;YBX1
LINC00520	RRS1	lincRNA	protein_coding	known	known	Co-factor(TR)	6	CTCF;GMEB2;MAZ;TFAP4;ZNF143;ZNF263
LINC00520	RTTN	lincRNA	protein_coding	known	known	Decoy(TF)(TR)	3	NFYA;NFYC;ZNF143
LINC00520	SIVA1	lincRNA	protein_coding	known	known	Co-factor(TR)	8	CTCF;E2F2;E4F1;NRF1;TBP;YY1;ZBTB14;ZNF143
LINC00520	SLC38A9	lincRNA	protein_coding	known	known	Co-factor(TR)	7	ATF2;CTCF;SMAD5;SP1;UBTF;ZNF263;ZNF384
LINC00520	SLC5A6	lincRNA	protein_coding	known	known	Co-factor(TR)	4	E2F4;GABPB1;MAZ;ZNF143
LINC00520	SMC2	lincRNA	protein_coding	known	known	Co-factor(TR)	3	GABPB1;ZNF143;ZNF263
LINC00520	SMC4	lincRNA	protein_coding	known	known	Co-factor(TR)	7	CREB1;GABPB1;MAZ;TBP;YY1;ZNF143;ZNF384
LINC00520	SMC5	lincRNA	protein_coding	known	known	Co-factor(TR)	5	ELF1;GABPB1;SP1;STAT5B;ZNF263
LINC00520	SNRNP70	lincRNA	protein_coding	known	known	Co-factor(TR)	5	GABPB1;MAZ;YY1;ZBTB14;ZNF143
LINC00520	SYNCRIP	lincRNA	protein_coding	known	known	Co-factor(TR)	3	CLOCK;CREB3;ZNF263
LINC00520	TAB3	lincRNA	protein_coding	known	known	Co-factor(TR)	5	ATF2;CREB1;MEF2A;NRF1;SP1
LINC00520	TAF5	lincRNA	protein_coding	known	known	Co-factor(TR)	3	NRF1;ZNF263;ZNF384
LINC00520	TBC1D22B	lincRNA	protein_coding	known	known	Co-factor(TR)	5	NFYA;NRF1;SP1;ZNF143;ZNF384
LINC00520	THAP9	lincRNA	protein_coding	known	known	Decoy(TF)(TR)	3	NFYA;NFYC;ZNF143
LINC00520	THOC2	lincRNA	protein_coding	known	known	Co-factor(TR)	6	CTCF;GABPB1;MAZ;MYBL2;YY1;ZBTB14
LINC00520	TIGD1	lincRNA	protein_coding	known	known	Co-factor(TR)	10	ATF2;CREB1;CTCF;HINFP;MAZ;MYBL2;PATZ1;TBP;USF1;ZNF143
LINC00520	TMEM161B	lincRNA	protein_coding	known	known	Co-factor(TR)	8	ATF2;CREB1;CTCF;NR2C2;SP1;TBP;USF1;ZNF143
LINC00520	TMEM260	lincRNA	protein_coding	known	known	Co-factor(TR)	6	ATF2;GABPA;GTF2A1;SP1;YY1;ZNF384
LINC00520	TTLL4	lincRNA	protein_coding	known	known	Co-factor(TR)	4	E2F4;TBP;ZNF143;ZNF384
LINC00520	TTLL5	lincRNA	protein_coding	known	known	Co-factor(TR)	8	CREB1;NFYC;NRF1;SP1;SP2;TBP;ZNF143;ZNF263
LINC00520	UBE2Q1	lincRNA	protein_coding	known	known	Co-factor(TR)	5	ATF1;ATF2;GABPA;MAX;ZNF263
LINC00520	UBTF	lincRNA	protein_coding	known	known	Co-factor(TR)	4	PATZ1;YY1;ZBTB14;ZNF263
LINC00520	USP39	lincRNA	protein_coding	known	known	Co-factor(TR)	11	ATF2;CREB1;E2F4;GABPB1;USF1;YY1;ZBTB14;ZNF143;ZNF263;ZNF281;ZNF384
LINC00520	USP49	lincRNA	protein_coding	known	known	Co-factor(TR)	7	CREB1;CTCF;E2F2;MAZ;MYBL2;TBP;USF1
LINC00520	VARS2	lincRNA	protein_coding	known	known	Co-factor(TR)	13	CTCF;E2F4;GABPB1;MAZ;MYBL2;PATZ1;SP3;TBP;TFDP1;UBTF;USF1;YY1;ZNF143
LINC00520	WDR89	lincRNA	protein_coding	known	known	Co-factor(TR)	3	IRF3;NFYA;ZNF384
LINC00520	WHSC1	lincRNA	protein_coding	known	known	Co-factor(TR)	8	E4F1;NFYA;NRF1;PATZ1;TEAD4;ZBTB14;ZNF263;ZNF384
LINC00520	WRN	lincRNA	protein_coding	known	known	Co-factor(TR)	4	CREB1;MYBL2;SP1;ZNF263
LINC00520	XRCC6	lincRNA	protein_coding	known	known	Co-factor(TR)	4	ELK1;GABPB1;GMEB2;ZNF143
LINC00520	ZBTB20	lincRNA	protein_coding	known	known	Co-factor(TR)	4	ATF4;FOXP2;NFIC;RREB1
LINC00520	ZNF121	lincRNA	protein_coding	known	known	Co-factor(TR)	10	ATF2;CREB1;E2F4;E4F1;GABPB1;MAZ;MYBL2;TBP;USF1;YY1
LINC00520	ZNF200	lincRNA	protein_coding	known	known	Co-factor(TR)	8	CREB1;E2F4;E4F1;IRF3;MYBL2;NFYA;PATZ1;TBP
LINC00520	ZNF28	lincRNA	protein_coding	known	known	Co-factor(TR)	7	CREB1;CTCF;E2F4;IRF3;USF1;ZBTB14;ZNF143
LINC00520	ZNF281	lincRNA	protein_coding	known	known	Co-factor(TR)	5	E2F4;GABPB1;MAZ;TBP;ZNF263
LINC00520	ZNF468	lincRNA	protein_coding	known	known	Co-factor(TR)	7	CTCF;TBP;USF1;YY1;ZBTB14;ZNF143;ZNF263
LINC00520	ZNF548	lincRNA	protein_coding	known	known	Co-factor(TR)	6	CREB1;CTCF;ELF1;GABPA;NFYA;SP1
LINC00520	ZNF566	lincRNA	protein_coding	known	known	Co-factor(TR)	5	CREB1;CTCF;NRF1;SP4;ZNF143
LINC00520	ZNF574	lincRNA	protein_coding	known	known	Co-factor(TR)	6	CREB1;E2F4;MAZ;MYBL2;USF1;ZNF263
LINC00520	ZNF740	lincRNA	protein_coding	known	known	Co-factor(TR)	3	CREB1;MAZ;YY1
LINC00520	ZNF77	lincRNA	protein_coding	known	known	Decoy(TF)(TR)	4	GMEB2;NFYA;NFYC;ZNF143
LINC00520	ZNF789	lincRNA	protein_coding	known	known	Decoy(TF)(TR)	3	GMEB2;NFYA;ZNF143
LINC00520	ZNF813	lincRNA	protein_coding	known	known	Co-factor(TR)	9	CREB1;CTCF;GABPA;MAZ;MYBL2;PATZ1;SP3;YY1;ZNF740
LINC00520	ZNF845	lincRNA	protein_coding	known	known	Co-factor(TR)	9	CREB1;GABPA;GABPB1;IRF3;MAZ;NRF1;YY1;ZNF263;ZNF740
LINC00520	ZSCAN32	lincRNA	protein_coding	known	known	Decoy(TF)(TR)	5	GMEB2;HSF2;IRF3;NFYA;ZNF143
LINC00525	ZFP36	antisense	protein_coding	known	known	Co-factor(TR)	3	BHLHE40;FOSL2;SP2
LINC00534	ADAM8	lincRNA	protein_coding	known	known	Guide(TR)	3	IRF9;PPARD;STAT6
LINC00534	ADGRE2	lincRNA	protein_coding	known	known	Guide(TR)	4	IRF9;KLF13;PPARD;RARA
LINC00534	ADGRE5	lincRNA	protein_coding	known	known	Guide(TR)	3	IRF9;PPARD;RARA
LINC00534	AHNAK	lincRNA	protein_coding	known	known	Guide(TR)	4	NFE2L2;SMAD3;STAT6;TEAD3
LINC00534	ALOX5	lincRNA	protein_coding	known	known	Guide(TR)	3	IRF9;RARA;STAT6
LINC00534	ANKIB1	lincRNA	protein_coding	known	known	Decoy(TF)(TR)	4	GABPA;REST;YY1;ZBTB6
LINC00534	APC2	lincRNA	protein_coding	known	known	Guide(TR)	3	ARNT2;REST;STAT6
LINC00534	APOBR	lincRNA	protein_coding	known	known	Guide(TR)	3	IRF9;PPARD;RARA
LINC00534	ARAP1	lincRNA	protein_coding	known	known	Guide(TR)	3	IRF9;PPARD;RARA
LINC00534	ARFGAP1	lincRNA	protein_coding	known	known	Guide(TR)	3	E2F7;ZNF281;ZNF410
LINC00534	ARHGAP1	lincRNA	protein_coding	known	known	Guide(TR)	6	ARID5B;EPAS1;FOXO3;NFE2L2;NFIX;TEAD3
LINC00534	ARHGEF7	lincRNA	protein_coding	known	known	Co-factor(TR)	3	FLI1;GABPA;MAX
LINC00534	ARHGEF7	lincRNA	protein_coding	known	known	Decoy(TF)(TR)	4	FLI1;GABPA;MAX;REST
LINC00534	ARRB2	lincRNA	protein_coding	known	known	Guide(TR)	4	CEBPB;IRF9;RARA;RXRA
LINC00534	BAZ2A	lincRNA	protein_coding	known	known	Guide(TR)	3	IRF9;PPARD;STAT6
LINC00534	BCL3	lincRNA	protein_coding	known	known	Guide(TR)	5	IRF9;JUNB;PPARD;RARA;STAT6
LINC00534	BRSK2	lincRNA	protein_coding	known	known	Guide(TR)	3	ARNT2;REST;STAT6
LINC00534	BTG1	lincRNA	protein_coding	known	known	Guide(TR)	5	IRF9;KLF13;PPARD;RARA;STAT6
LINC00534	C5AR1	lincRNA	protein_coding	known	known	Guide(TR)	2	CEBPB;RXRA
LINC00534	CD300LF	lincRNA	protein_coding	known	known	Guide(TR)	3	CEBPB;RARA;RXRA
LINC00534	CDK5R2	lincRNA	protein_coding	known	known	Guide(TR)	4	ARNT2;MEIS3;REST;STAT6
LINC00534	CELF3	lincRNA	protein_coding	known	known	Guide(TR)	3	MEIS3;REST;STAT6
LINC00534	CELF4	lincRNA	protein_coding	known	known	Guide(TR)	3	ARNT2;REST;STAT6
LINC00534	CHRNB2	lincRNA	protein_coding	known	known	Guide(TR)	3	MEIS3;REST;STAT6
LINC00534	CIC	lincRNA	protein_coding	known	known	Guide(TR)	4	IRF9;PPARD;SMAD3;STAT6
LINC00534	CLEC7A	lincRNA	protein_coding	known	known	Guide(TR)	3	CEBPB;RARA;RXRA
LINC00534	CSRNP1	lincRNA	protein_coding	known	known	Guide(TR)	3	IRF9;JUNB;RARA
LINC00534	CYB5R3	lincRNA	protein_coding	known	known	Guide(TR)	4	EPAS1;NFE2L2;TEAD3;ZEB1
LINC00534	CYTH4	lincRNA	protein_coding	known	known	Guide(TR)	2	IRF9;RARA
LINC00534	EDN1	lincRNA	protein_coding	known	known	Co-factor(TR)	2	SOX18;SOX7
LINC00534	EDN1	lincRNA	protein_coding	known	known	Decoy(TF)(TR)	3	SOX17;SOX18;SOX7
LINC00534	EGFL7	lincRNA	protein_coding	known	known	Co-factor(TR)	2	ERG;FLI1
LINC00534	EGFL7	lincRNA	protein_coding	known	known	Decoy(TF)(TR)	2	ERG;FLI1
LINC00534	ELL	lincRNA	protein_coding	known	known	Guide(TR)	3	IRF9;PPARD;RARA
LINC00534	ELMSAN1	lincRNA	protein_coding	known	known	Guide(TR)	3	PPARD;RARA;SMAD3
LINC00534	EVC	lincRNA	protein_coding	known	known	Guide(TR)	5	GLIS3;NFE2L2;NR2F2;SMAD3;TEAD1
LINC00534	EXOC6	lincRNA	protein_coding	known	known	Co-factor(TR)	2	SOX18;SOX7
LINC00534	EXOC6	lincRNA	protein_coding	known	known	Decoy(TF)(TR)	3	GABPB1;SOX18;SOX7
LINC00534	FBRS	lincRNA	protein_coding	known	known	Guide(TR)	3	IRF9;PPARD;RARA
LINC00534	FGR	lincRNA	protein_coding	known	known	Guide(TR)	4	CEBPB;IRF9;RARA;RXRA
LINC00534	FMNL1	lincRNA	protein_coding	known	known	Guide(TR)	3	IRF9;PPARD;RARA
LINC00534	FOSB	lincRNA	protein_coding	known	known	Guide(TR)	3	IRF9;PPARD;RARA
LINC00534	GABRG2	lincRNA	protein_coding	known	known	Guide(TR)	2	ARNT2;SOX8
LINC00534	GMIP	lincRNA	protein_coding	known	known	Guide(TR)	3	IRF9;PPARD;RARA
LINC00534	IFI30	lincRNA	protein_coding	known	known	Guide(TR)	3	CEBPB;IRF9;RARA
LINC00534	IFNAR1	lincRNA	protein_coding	known	known	Co-factor(TR)	4	MAX;REST;THAP1;YY1
LINC00534	IGFBP4	lincRNA	protein_coding	known	known	Guide(TR)	5	ARID5B;NFE2L2;NR2F2;TEAD3;ZEB1
LINC00534	IL10RA	lincRNA	protein_coding	known	known	Guide(TR)	2	IRF9;RARA
LINC00534	IL4R	lincRNA	protein_coding	known	known	Guide(TR)	4	IRF9;NFE2L2;SMAD3;STAT6
LINC00534	IPO11	lincRNA	protein_coding	known	known	Co-factor(TR)	2	SOX18;SOX7
LINC00534	IPO11	lincRNA	protein_coding	known	known	Decoy(TF)(TR)	3	GABPB1;SOX18;SOX7
LINC00534	ITGAM	lincRNA	protein_coding	known	known	Guide(TR)	4	IRF9;RARA;RXRA;STAT6
LINC00534	ITGAX	lincRNA	protein_coding	known	known	Guide(TR)	4	IRF9;PPARD;RARA;RXRA
LINC00534	ITPRIP	lincRNA	protein_coding	known	known	Guide(TR)	4	PPARD;RARA;SMAD3;STAT6
LINC00534	JPH4	lincRNA	protein_coding	known	known	Guide(TR)	3	ARNT2;REST;STAT6
LINC00534	JUN	lincRNA	protein_coding	known	known	Guide(TR)	3	IRF9;JUNB;STAT6
LINC00534	JUND	lincRNA	protein_coding	known	known	Guide(TR)	4	IRF9;JUNB;PPARD;RARA
LINC00534	KANK2	lincRNA	protein_coding	known	known	Guide(TR)	4	GLIS3;NFIX;NR2F2;ZEB1
LINC00534	KDM6B	lincRNA	protein_coding	known	known	Guide(TR)	3	IRF9;PPARD;RARA
LINC00534	KRIT1	lincRNA	protein_coding	known	known	Decoy(TF)(TR)	3	GABPA;MAX;YY1
LINC00534	LHFP	lincRNA	protein_coding	known	known	Guide(TR)	3	ARID5B;NFE2L2;NFIX
LINC00534	LHFPL4	lincRNA	protein_coding	known	known	Guide(TR)	3	MEIS3;REST;STAT6
LINC00534	LILRB3	lincRNA	protein_coding	known	known	Guide(TR)	4	CEBPB;IRF9;RARA;RXRA
LINC00534	LRRC47	lincRNA	protein_coding	known	known	Decoy(TF)(TR)	3	GABPA;YY1;ZBTB6
LINC00534	LRRC4B	lincRNA	protein_coding	known	known	Guide(TR)	3	ARNT2;MEIS3;REST
LINC00534	LSP1	lincRNA	protein_coding	known	known	Guide(TR)	2	IRF9;RARA
LINC00534	MAP2	lincRNA	protein_coding	known	known	Guide(TR)	3	ARNT2;MEIS3;STAT6
LINC00534	MKL1	lincRNA	protein_coding	known	known	Guide(TR)	4	IRF9;PPARD;RARA;STAT6
LINC00534	MNT	lincRNA	protein_coding	known	known	Guide(TR)	3	IRF9;PPARD;RARA
LINC00534	MOB3A	lincRNA	protein_coding	known	known	Guide(TR)	3	IRF9;PPARD;RARA
LINC00534	MOV10	lincRNA	protein_coding	known	known	Guide(TR)	3	E2F7;YY1;ZNF410
LINC00534	MRPL44	lincRNA	protein_coding	known	known	Guide(TR)	4	CBFB;REST;YY1;ZNF281
LINC00534	MTMR12	lincRNA	protein_coding	known	known	Decoy(TF)(TR)	3	GABPB1;MAX;YY1
LINC00534	MTMR3	lincRNA	protein_coding	known	known	Guide(TR)	3	IRF9;PPARD;RARA
LINC00534	MYO1F	lincRNA	protein_coding	known	known	Guide(TR)	3	IRF9;KLF13;RARA
LINC00534	MYO9B	lincRNA	protein_coding	known	known	Guide(TR)	3	IRF9;PPARD;RARA
LINC00534	NCF2	lincRNA	protein_coding	known	known	Guide(TR)	3	CEBPB;RXRA;STAT6
LINC00534	NFKBIA	lincRNA	protein_coding	known	known	Guide(TR)	5	IRF9;JUNB;NFKB2;PPARD;RARA
LINC00534	OTUD5	lincRNA	protein_coding	known	known	Decoy(TF)(TR)	5	GABPA;MAX;REST;SRF;YY1
LINC00534	PER1	lincRNA	protein_coding	known	known	Guide(TR)	4	IRF9;PPARD;RARA;STAT6
LINC00534	PIK3R5	lincRNA	protein_coding	known	known	Guide(TR)	4	IRF9;KLF13;PPARD;RARA
LINC00534	PITPNA	lincRNA	protein_coding	known	known	Co-factor(TR)	4	MAX;REST;SRF;YY1
LINC00534	PITPNA	lincRNA	protein_coding	known	known	Decoy(TF)(TR)	4	MAX;REST;SRF;YY1
LINC00534	PLCB2	lincRNA	protein_coding	known	known	Guide(TR)	3	MAX;RARA;TEAD1
LINC00534	PLEKHM1	lincRNA	protein_coding	known	known	Guide(TR)	3	IRF9;KLF13;PPARD
LINC00534	PMAIP1	lincRNA	protein_coding	known	known	Guide(TR)	4	CBFB;E2F7;GABPB1;ZNF410
LINC00534	POGLUT1	lincRNA	protein_coding	known	known	Decoy(TF)(TR)	3	GABPA;MAX;REST
LINC00534	PPP1R12A	lincRNA	protein_coding	known	known	Co-factor(TR)	3	GTF2A1;REST;YY1
LINC00534	PPP1R12A	lincRNA	protein_coding	known	known	Decoy(TF)(TR)	3	GTF2A1;REST;YY1
LINC00534	PPP1R15A	lincRNA	protein_coding	known	known	Guide(TR)	4	IRF9;PPARD;RARA;STAT6
LINC00534	PRAM1	lincRNA	protein_coding	known	known	Guide(TR)	2	CEBPB;RARA
LINC00534	RAB3GAP2	lincRNA	protein_coding	known	known	Decoy(TF)(TR)	3	GABPA;REST;YY1
LINC00534	RAB3IL1	lincRNA	protein_coding	known	known	Guide(TR)	3	ARID5B;FOXO3;ZEB1
LINC00534	RALGAPB	lincRNA	protein_coding	known	known	Co-factor(TR)	3	GABPA;MAX;REST
LINC00534	RALGAPB	lincRNA	protein_coding	known	known	Decoy(TF)(TR)	4	GABPA;MAX;REST;YY1
LINC00534	RARA	lincRNA	protein_coding	known	known	Guide(TR)	3	IRF9;PPARD;RXRA
LINC00534	RASGEF1B	lincRNA	protein_coding	known	known	Guide(TR)	2	IRF9;RARA
LINC00534	REL	lincRNA	protein_coding	known	known	Guide(TR)	3	IRF9;NFKB1;RARA
LINC00534	RELT	lincRNA	protein_coding	known	known	Guide(TR)	3	IRF9;PPARD;RARA
LINC00534	RFWD2	lincRNA	protein_coding	known	known	Co-factor(TR)	3	GABPA;THAP1;YY1
LINC00534	RPRD1B	lincRNA	protein_coding	known	known	Decoy(TF)(TR)	4	GABPA;REST;YY1;ZBTB6
LINC00534	SEC14L1	lincRNA	protein_coding	known	known	Co-factor(TR)	4	ERG;FLI1;SOX18;SOX7
LINC00534	SEC14L1	lincRNA	protein_coding	known	known	Decoy(TF)(TR)	4	ERG;FLI1;SOX18;SOX7
LINC00534	SENP5	lincRNA	protein_coding	known	known	Co-factor(TR)	5	GABPA;GTF2A1;MAX;REST;YY1
LINC00534	SENP5	lincRNA	protein_coding	known	known	Decoy(TF)(TR)	5	GABPA;GTF2A1;MAX;REST;YY1
LINC00534	SEPT3	lincRNA	protein_coding	known	known	Guide(TR)	4	ARNT2;MEIS3;REST;STAT6
LINC00534	SFT2D2	lincRNA	protein_coding	known	known	Guide(TR)	3	ATF6;SMAD5;ZNF281
LINC00534	SIGLEC5	lincRNA	protein_coding	known	known	Guide(TR)	4	IRF9;PPARD;RARA;STAT6
LINC00534	SLC11A1	lincRNA	protein_coding	known	known	Guide(TR)	4	CEBPB;IRF9;RARA;RXRA
LINC00534	SNX33	lincRNA	protein_coding	known	known	Guide(TR)	4	NFE2L2;NR2F2;SMAD3;TEAD3
LINC00534	SPOP	lincRNA	protein_coding	known	known	Decoy(TF)(TR)	3	MAX;REST;YY1
LINC00534	ST13	lincRNA	protein_coding	known	known	Decoy(TF)(TR)	4	GABPA;MAX;RXRB;YY1
LINC00534	SUSD6	lincRNA	protein_coding	known	known	Guide(TR)	5	ETS2;IRF9;PPARD;RARA;STAT6
LINC00534	SVOP	lincRNA	protein_coding	known	known	Guide(TR)	3	ARNT2;REST;STAT6
LINC00534	TGFB1	lincRNA	protein_coding	known	known	Guide(TR)	5	IRF9;PPARD;RARA;SMAD3;STAT6
LINC00534	TIMP3	lincRNA	protein_coding	known	known	Guide(TR)	4	ARID5B;EPAS1;FOXO3;ZEB1
LINC00534	TRAPPC8	lincRNA	protein_coding	known	known	Co-factor(TR)	5	ATF6;GABPA;MAX;THAP1;YY1
LINC00534	TXNDC11	lincRNA	protein_coding	known	known	Decoy(TF)(TR)	4	ATF6;GABPA;MAX;YY1
LINC00534	UBE2Q1	lincRNA	protein_coding	known	known	Co-factor(TR)	2	GABPA;MAX
LINC00534	UBE2Q1	lincRNA	protein_coding	known	known	Decoy(TF)(TR)	2	GABPA;MAX
LINC00534	UBP1	lincRNA	protein_coding	known	known	Co-factor(TR)	4	GABPA;SRF;THAP1;YY1
LINC00534	UBP1	lincRNA	protein_coding	known	known	Decoy(TF)(TR)	4	GABPA;REST;SRF;YY1
LINC00534	USP4	lincRNA	protein_coding	known	known	Guide(TR)	4	IRF9;KLF13;PPARD;RARA
LINC00534	UVRAG	lincRNA	protein_coding	known	known	Co-factor(TR)	4	GABPA;MAX;THAP1;YY1
LINC00534	WBP1L	lincRNA	protein_coding	known	known	Guide(TR)	6	ARID5B;EPAS1;FOXO1;FOXO3;NFE2L2;NR2F2
LINC00534	WDR26	lincRNA	protein_coding	known	known	Guide(TR)	4	IRF9;PPARD;RARA;STAT6
LINC00534	YWHAB	lincRNA	protein_coding	known	known	Decoy(TF)(TR)	4	GABPA;MAX;REST;SRF
LINC00534	ZFP36	lincRNA	protein_coding	known	known	Guide(TR)	4	IRF9;KLF4;PPARD;RARA
LINC00534	ZNF408	lincRNA	protein_coding	known	known	Guide(TR)	6	CBFB;E2F7;TGIF2;YY1;ZNF281;ZNF410
LINC00534	ZNF668	lincRNA	protein_coding	known	known	Guide(TR)	4	E2F7;YY1;ZNF281;ZNF410
LINC00534	ZSWIM3	lincRNA	protein_coding	known	known	Decoy(TF)(TR)	5	GABPA;GABPB1;MAX;REST;YY1
LINC00535	AGAP2	antisense	protein_coding	known	known	Co-factor(TR)	5	CREB3;NFYC;NRF1;SP4;ZNF740
LINC00536	CDK5	lincRNA	protein_coding	known	known	Co-factor(TR)	5	E2F4;MAZ;RFXANK;UBTF;ZBTB33
LINC00536	CGGBP1	lincRNA	protein_coding	known	known	Co-factor(TR)	5	CREB1;GABPA;MAZ;REST;YY1
LINC00536	DICER1	lincRNA	protein_coding	known	known	Co-factor(TR)	6	ETV6;FOXJ3;NFYA;RFXAP;SP2;SP4
LINC00536	INTS9	lincRNA	protein_coding	known	known	Co-factor(TR)	9	CREB1;E2F4;MAX;MAZ;PATZ1;REST;UBTF;USF1;ZNF384
LINC00536	KAT7	lincRNA	protein_coding	known	known	Co-factor(TR)	7	GABPA;MAZ;REST;RFX5;SMAD4;USF1;YY1
LINC00536	NUDT5	lincRNA	protein_coding	known	known	Co-factor(TR)	4	GABPA;MAZ;REST;ZBTB33
LINC00536	RPIA	lincRNA	protein_coding	known	known	Co-factor(TR)	5	ELK4;GABPA;MAX;MAZ;USF1
LINC00539	DLGAP1	lincRNA	protein_coding	known	known	Guide(TR)	2	SOX8;THRA
LINC00539	ITGB4	lincRNA	protein_coding	known	known	Co-factor(TR)	2	TP63;ZEB1
LINC00539	S100A14	lincRNA	protein_coding	known	known	Co-factor(TR)	2	ESRRA;TP63
LINC00539	TMEM151A	lincRNA	protein_coding	known	known	Guide(TR)	2	SOX8;THRA
LINC00540	ACADM	lincRNA	protein_coding	known	known	Co-factor(TR)	5	ATF2;RFX5;UBTF;USF1;ZBTB33
LINC00540	C22orf39	lincRNA	protein_coding	known	known	Co-factor(TR)	5	ATF2;CTCF;RFX5;UBTF;USF1
LINC00540	EAF2	lincRNA	protein_coding	known	known	Co-factor(TR)	3	BRCA1;CTCF;RFX5
LINC00540	GFI1	lincRNA	protein_coding	known	known	Co-factor(TR)	3	CTCF;E2F2;E2F8
LINC00540	GFI1	lincRNA	protein_coding	known	known	Decoy(TF)(TR)	3	CTCF;E2F2;E2F8
LINC00540	IVNS1ABP	lincRNA	protein_coding	known	known	Co-factor(TR)	5	BRCA1;CTCF;E2F6;RFX5;USF1
LINC00540	KLHDC3	lincRNA	protein_coding	known	known	Co-factor(TR)	4	ATF2;CTCF;UBTF;USF1
LINC00540	LEF1	lincRNA	protein_coding	known	known	Co-factor(TR)	4	CTCF;E2F8;MYB;USF1
LINC00540	PDIK1L	lincRNA	protein_coding	known	known	Decoy(TF)(TR)	4	CTCF;E2F2;TEAD1;USF1
LINC00540	PLEC	lincRNA	protein_coding	known	known	Co-factor(TR)	3	GLIS2;TEAD1;TEAD3
LINC00540	RAI14	lincRNA	protein_coding	known	known	Co-factor(TR)	6	ATF6;HIC1;HSF1;MBD2;NR2F2;SMAD3
LINC00540	RB1	lincRNA	protein_coding	known	known	Co-factor(TR)	4	ATF2;CTCF;USF1;ZBTB33
LINC00540	REV1	lincRNA	protein_coding	known	known	Co-factor(TR)	7	ATF2;CTCF;E2F6;RFX5;UBTF;USF1;ZBTB33
LINC00540	RNF5	lincRNA	protein_coding	known	known	Co-factor(TR)	3	ATF2;RFX5;USF1
LINC00540	RPRD1B	lincRNA	protein_coding	known	known	Co-factor(TR)	9	ATF1;ATF2;CTCF;E2F6;GABPA;REST;UBTF;ZBTB33;ZBTB6
LINC00540	TAOK2	lincRNA	protein_coding	known	known	Co-factor(TR)	2	FLI1;SMAD1
LINC00540	TTC33	lincRNA	protein_coding	known	known	Co-factor(TR)	3	CTCF;RFX5;ZBTB33
LINC00540	ZNRF2	lincRNA	protein_coding	known	known	Co-factor(TR)	6	ATF2;CTCF;HIC1;HIF1A;RFX5;USF1
LINC00547	SAFB	lincRNA	protein_coding	known	known	Co-factor(TR)	4	MAZ;MYBL2;TCF3;YY1
LINC00547	ZFPL1	lincRNA	protein_coding	known	known	Co-factor(TR)	5	FOXM1;TCF3;TEAD4;THAP1;YY1
LINC00547	ZNF273	lincRNA	protein_coding	known	known	Co-factor(TR)	4	MAZ;MYBL2;TCF3;YY1
LINC00550	ADRM1	lincRNA	protein_coding	known	known	Co-factor(TR)	5	E2F3;E2F4;FOXM1;MYBL2;YY1
LINC00550	CALCOCO1	lincRNA	protein_coding	known	known	Co-factor(TR)	4	E2F3;E2F4;FOXM1;MAZ
LINC00550	CCNT2	lincRNA	protein_coding	known	known	Co-factor(TR)	4	E2F3;RFX5;YY1;ZBTB33
LINC00550	CHD8	lincRNA	protein_coding	known	known	Co-factor(TR)	5	E2F3;REST;SMAD2;ZBTB33;ZBTB6
LINC00550	DICER1	lincRNA	protein_coding	known	known	Co-factor(TR)	5	E2F3;MAX;REST;RFX5;ZBTB33
LINC00550	DYNLL1	lincRNA	protein_coding	known	known	Co-factor(TR)	3	E2F4;FOXM1;THAP1
LINC00550	GAPDH	lincRNA	protein_coding	known	known	Co-factor(TR)	4	E2F4;E2F7;FOXM1;MAZ
LINC00550	GSS	lincRNA	protein_coding	known	known	Co-factor(TR)	6	E2F3;E2F4;FOXM1;MAZ;MYBL2;YY1
LINC00550	GTPBP4	lincRNA	protein_coding	known	known	Co-factor(TR)	5	E2F4;E4F1;FOXM1;MYBL2;RFX5
LINC00550	HNRNPA3	lincRNA	protein_coding	known	known	Co-factor(TR)	5	E2F3;E2F4;MAZ;MYBL2;ZBTB33
LINC00550	KPNB1	lincRNA	protein_coding	known	known	Co-factor(TR)	6	E2F3;E2F4;E2F7;FOXM1;MYBL2;ZNF281
LINC00550	MBTD1	lincRNA	protein_coding	known	known	Co-factor(TR)	4	E4F1;REST;RFX5;ZBTB33
LINC00550	MOV10	lincRNA	protein_coding	known	known	Co-factor(TR)	4	IRF3;MAZ;YY1;ZNF281
LINC00550	MRPL14	lincRNA	protein_coding	known	known	Co-factor(TR)	5	E2F4;FOXM1;MAZ;THAP1;YY1
LINC00550	NFYC	lincRNA	protein_coding	known	known	Co-factor(TR)	5	E2F4;MAX;MAZ;MYBL2;RFX5
LINC00550	NR2C2	lincRNA	protein_coding	known	known	Co-factor(TR)	4	E2F3;REST;YY1;ZBTB33
LINC00550	NRF1	lincRNA	protein_coding	known	known	Co-factor(TR)	4	E2F4;MAZ;MYBL2;RFX5
LINC00550	PSMA1	lincRNA	protein_coding	known	known	Co-factor(TR)	5	E2F3;E2F4;E2F7;FOXM1;MYBL2
LINC00550	PSMB2	lincRNA	protein_coding	known	known	Co-factor(TR)	5	ATF1;E2F4;E2F7;FOXM1;MYBL2
LINC00550	RFWD2	lincRNA	protein_coding	known	known	Co-factor(TR)	4	REST;THAP1;YY1;ZBTB33
LINC00550	RNF138	lincRNA	protein_coding	known	known	Co-factor(TR)	4	E2F3;E2F4;E4F1;MAZ
LINC00550	RSBN1L	lincRNA	protein_coding	known	known	Co-factor(TR)	4	MAZ;REST;RFX5;YY1
LINC00550	SENP1	lincRNA	protein_coding	known	known	Co-factor(TR)	5	E2F3;E2F4;MAZ;MYBL2;ZBTB33
LINC00550	SIN3A	lincRNA	protein_coding	known	known	Co-factor(TR)	5	E2F3;RELA;RFX5;YY1;ZBTB33
LINC00550	TSEN15	lincRNA	protein_coding	known	known	Co-factor(TR)	4	E2F4;FOXM1;MAZ;MYBL2
LINC00550	UPF2	lincRNA	protein_coding	known	known	Co-factor(TR)	8	E2F3;E2F4;MAX;MAZ;MYBL2;THAP1;YY1;ZBTB33
LINC00550	WDR18	lincRNA	protein_coding	known	known	Co-factor(TR)	6	E2F3;E2F4;FOXM1;MAZ;THAP1;YY1
LINC00551	BRD2	lincRNA	protein_coding	known	known	Co-factor(TR)	5	E2F3;YY1;ZNF148;ZNF281;ZNF282
LINC00551	CBWD5	lincRNA	protein_coding	known	known	Co-factor(TR)	5	CREB1;SMARCC1;SP3;ZNF384;ZNF75A
LINC00551	DDX50	lincRNA	protein_coding	known	known	Co-factor(TR)	5	CREB1;GTF2A1;MBD2;ZNF148;ZNF384
LINC00551	ENSA	lincRNA	protein_coding	known	known	Co-factor(TR)	6	CEBPZ;E4F1;ESRRA;GMEB2;IRF3;ZNF143
LINC00551	GPS2	lincRNA	protein_coding	known	known	Co-factor(TR)	4	E2F3;FOXM1;MYBL2;ZBTB33
LINC00551	KRIT1	lincRNA	protein_coding	known	known	Co-factor(TR)	4	BRCA1;E2F6;UBTF;ZNF263
LINC00551	LMBR1	lincRNA	protein_coding	known	known	Co-factor(TR)	4	E2F6;ZBTB33;ZNF148;ZNF384
LINC00551	MTMR4	lincRNA	protein_coding	known	known	Co-factor(TR)	7	E2F1;E2F4;FOXM1;MAZ;MYBL2;UBTF;ZBTB33
LINC00551	NFYC	lincRNA	protein_coding	known	known	Co-factor(TR)	7	E2F4;E2F6;E2F8;MAZ;MYBL2;THAP1;USF2
LINC00551	RNFT2	lincRNA	protein_coding	known	known	Co-factor(TR)	6	BRCA1;E2F1;E2F3;RFX5;UBTF;ZNF263
LINC00551	SLC25A44	lincRNA	protein_coding	known	known	Co-factor(TR)	7	E2F3;E2F6;ELK1;FOXM1;MAZ;ZBTB33;ZNF384
LINC00551	SUZ12	lincRNA	protein_coding	known	known	Co-factor(TR)	6	FOXM1;MAZ;MYBL2;NR3C1;REST;TFDP1
LINC00551	TOP2B	lincRNA	protein_coding	known	known	Co-factor(TR)	7	EBF1;NFYA;RFX5;TCF12;ZBTB6;ZNF143;ZNF384
LINC00551	UBTF	lincRNA	protein_coding	known	known	Co-factor(TR)	3	E2F6;YY1;ZBTB33
LINC00551	ZNF107	lincRNA	protein_coding	known	known	Co-factor(TR)	4	E2F4;E2F6;MYBL2;YY1
LINC00551	ZNF473	lincRNA	protein_coding	known	known	Co-factor(TR)	5	E2F4;E2F6;E4F1;MAZ;ZBTB33
LINC00565	ABT1	lincRNA	protein_coding	known	known	Co-factor(TR)	5	ATF1;REST;SRF;THAP1;ZNF384
LINC00565	C17orf80	lincRNA	protein_coding	known	known	Co-factor(TR)	4	E2F1;E2F3;FOXM1;SMARCC1
LINC00565	C9orf78	lincRNA	protein_coding	known	known	Co-factor(TR)	5	ATF1;BRCA1;FOXM1;SRF;THAP1
LINC00565	FRG1	lincRNA	protein_coding	known	known	Co-factor(TR)	5	BRCA1;E2F3;FOXM1;REST;SRF
LINC00565	HMGB2	lincRNA	protein_coding	known	known	Co-factor(TR)	6	ATF1;E2F1;E2F3;NFYA;SP3;ZNF384
LINC00565	HNRNPL	lincRNA	protein_coding	known	known	Co-factor(TR)	9	ATF1;BRCA1;CEBPZ;E2F1;E2F3;REST;SRF;THAP1;TP53
LINC00565	JRK	lincRNA	protein_coding	known	known	Co-factor(TR)	3	E2F1;ZNF384;ZNF740
LINC00565	LIG1	lincRNA	protein_coding	known	known	Co-factor(TR)	3	E2F3;SP3;THAP1
LINC00565	PSIP1	lincRNA	protein_coding	known	known	Co-factor(TR)	5	BRCA1;E2F1;FOXM1;ZNF384;ZNF740
LINC00565	SRSF3	lincRNA	protein_coding	known	known	Co-factor(TR)	5	BRCA1;E2F1;E2F3;SMARCC1;SRF
LINC00565	TAF11	lincRNA	protein_coding	known	known	Co-factor(TR)	4	BRCA1;FOXM1;GTF2A1;SRF
LINC00565	TIPIN	lincRNA	protein_coding	known	known	Co-factor(TR)	3	ATF1;SMARCC1;ZNF384
LINC00565	TXLNG	lincRNA	protein_coding	known	known	Co-factor(TR)	5	ATF1;BRCA1;E2F1;E2F3;NFYA
LINC00570	KCTD13	lincRNA	protein_coding	known	known	Co-factor(TR)	5	ATF2;CREB1;SP4;ZNF143;ZNF384
LINC00570	SET	lincRNA	protein_coding	known	known	Co-factor(TR)	5	CREB1;GABPA;NFYC;PRDM4;ZNF143
LINC00570	XPO1	lincRNA	protein_coding	known	known	Co-factor(TR)	4	NFYC;PATZ1;SP4;ZNF143
LINC00571	ARPC3	lincRNA	protein_coding	known	known	Co-factor(TR)	3	HIF1A;PRDM4;ZBTB33
LINC00574	CD300LF	lincRNA	protein_coding	known	known	Decoy(TF)(TR)	2	RARA;RXRA
LINC00574	PPP1R3E	lincRNA	protein_coding	known	known	Co-factor(TR)	3	BRCA1;TBP;UBTF
LINC00574	SP4	lincRNA	protein_coding	known	known	Co-factor(TR)	5	BRCA1;PATZ1;SP3;TBP;UBTF
LINC00574	TADA1	lincRNA	protein_coding	known	known	Co-factor(TR)	5	SMARCC1;SP3;TBP;UBTF;ZNF143
LINC00574	ZNF687	lincRNA	protein_coding	known	known	Co-factor(TR)	6	BRCA1;E4F1;SMARCC1;TBP;TBX19;UBTF
LINC00575	CBWD5	lincRNA	protein_coding	known	known	Co-factor(TR)	5	CDC5L;CTCF;E2F3;SMARCC1;ZBTB33
LINC00578	ACVR2B	lincRNA	protein_coding	known	known	Guide(TR)	4	MGA;POU2F1;SP4;ZNF143
LINC00578	AGAP4	lincRNA	protein_coding	known	known	Guide(TR)	7	CREB1;CREB3;MGA;NFATC3;POU2F1;SP2;SP4
LINC00578	AGAP5	lincRNA	protein_coding	known	known	Guide(TR)	3	MGA;POU2F1;SP2
LINC00578	AGAP6	lincRNA	protein_coding	known	known	Guide(TR)	5	ATF2;CREB1;MGA;NFATC3;SP2
LINC00578	AHSA1	lincRNA	protein_coding	known	known	Co-factor(TR)	4	ATF1;SRF;UBTF;ZNF143
LINC00578	AIMP1	lincRNA	protein_coding	known	known	Decoy(TF)(TR)	4	CREB1;MAX;SRF;ZNF143
LINC00578	ALMS1	lincRNA	protein_coding	known	known	Guide(TR)	4	ATF2;MGA;SP2;STAT5B
LINC00578	AMBRA1	lincRNA	protein_coding	known	known	Guide(TR)	4	MGA;NFATC3;POU2F1;SP2
LINC00578	AMMECR1L	lincRNA	protein_coding	known	known	Guide(TR)	6	ATF1;ATF4;CREB3;ELK1;REST;YY1
LINC00578	ANKAR	lincRNA	protein_coding	known	known	Guide(TR)	4	MGA;NFATC3;SP2;STAT5B
LINC00578	ANKRD36	lincRNA	protein_coding	known	known	Guide(TR)	4	MGA;NFATC3;POU2F1;SP2
LINC00578	ANKRD36B	lincRNA	protein_coding	known	known	Guide(TR)	4	MGA;NFATC3;POU2F1;SP2
LINC00578	ANP32A	lincRNA	protein_coding	known	known	Co-factor(TR)	3	NFYC;NRF1;SP4
LINC00578	ANP32E	lincRNA	protein_coding	known	known	Co-factor(TR)	4	CREB1;NRF1;ZNF143;ZNF384
LINC00578	ARHGAP26	lincRNA	protein_coding	known	known	Guide(TR)	4	MGA;POU2F1;SP2;STAT5B
LINC00578	ARID1B	lincRNA	protein_coding	known	known	Co-factor(TR)	3	NRF1;REST;SP2
LINC00578	ARID2	lincRNA	protein_coding	known	known	Guide(TR)	4	MGA;NFATC3;SP2;STAT5B
LINC00578	ARL6IP6	lincRNA	protein_coding	known	known	Co-factor(TR)	6	ATF2;CREB1;MBD2;NFYC;ZNF143;ZNF384
LINC00578	ASH1L	lincRNA	protein_coding	known	known	Co-factor(TR)	3	NRF1;SP2;ZNF143
LINC00578	ASH1L	lincRNA	protein_coding	known	known	Guide(TR)	6	MGA;NFATC3;POU2F1;SP2;STAT5B;ZNF143
LINC00578	ATF7IP	lincRNA	protein_coding	known	known	Co-factor(TR)	5	NRF1;POU2F1;REST;SP2;ZNF143
LINC00578	ATF7IP	lincRNA	protein_coding	known	known	Guide(TR)	7	MGA;NFATC3;POU2F1;SP2;SP4;STAT5B;ZNF143
LINC00578	ATG16L2	lincRNA	protein_coding	known	known	Guide(TR)	5	IKZF1;MGA;NFATC3;SP4;STAT5B
LINC00578	ATP9B	lincRNA	protein_coding	known	known	Co-factor(TR)	4	CREB3;NRF1;SP2;SP4
LINC00578	ATP9B	lincRNA	protein_coding	known	known	Guide(TR)	7	CREB3;MGA;NFATC3;POU2F1;SP2;SP4;STAT5B
LINC00578	BAZ2B	lincRNA	protein_coding	known	known	Guide(TR)	5	MGA;POU2F1;SP2;STAT5B;ZNF143
LINC00578	BCKDHA	lincRNA	protein_coding	known	known	Guide(TR)	3	ATF2;MGA;SP2
LINC00578	BRD1	lincRNA	protein_coding	known	known	Guide(TR)	6	ATF2;CREB1;NFATC3;SP2;ZNF143;ZNF740
LINC00578	BUB3	lincRNA	protein_coding	known	known	Co-factor(TR)	4	NFYC;NRF1;UBTF;ZNF143
LINC00578	CAMKMT	lincRNA	protein_coding	known	known	Guide(TR)	4	MGA;NFATC3;POU2F1;SP2
LINC00578	CARF	lincRNA	protein_coding	known	known	Guide(TR)	5	CREB3;MGA;NFATC3;POU2F1;STAT5B
LINC00578	CATSPERG	lincRNA	protein_coding	known	known	Guide(TR)	5	MGA;NFATC3;RFX2;SP4;ZNF143
LINC00578	CBFA2T3	lincRNA	protein_coding	known	known	Guide(TR)	4	MGA;NFATC3;SP2;STAT5B
LINC00578	CBX3	lincRNA	protein_coding	known	known	Co-factor(TR)	5	ATF2;NFYC;SP3;ZNF143;ZNF384
LINC00578	CCDC66	lincRNA	protein_coding	known	known	Guide(TR)	5	MGA;NFATC3;POU2F1;SP2;STAT5B
LINC00578	CCDC91	lincRNA	protein_coding	known	known	Guide(TR)	6	ATF2;MGA;NFATC3;SP2;SP4;STAT5B
LINC00578	CCNT2	lincRNA	protein_coding	known	known	Co-factor(TR)	5	MTF1;NRF1;SP2;THAP1;YY1
LINC00578	CCNT2	lincRNA	protein_coding	known	known	Guide(TR)	3	MGA;NFATC3;SP2
LINC00578	CD84	lincRNA	protein_coding	known	known	Guide(TR)	3	CREB3;NFATC3;STAT5B
LINC00578	CDC14A	lincRNA	protein_coding	known	known	Guide(TR)	6	MGA;NFATC3;POU2F1;SP2;STAT5B;ZNF143
LINC00578	CDH23	lincRNA	protein_coding	known	known	Guide(TR)	4	CREB3;MGA;POU2F1;STAT5B
LINC00578	CDKAL1	lincRNA	protein_coding	known	known	Co-factor(TR)	5	GTF2A1;HIVEP1;NFATC3;NRF1;YY1
LINC00578	CEP85L	lincRNA	protein_coding	known	known	Co-factor(TR)	5	ATF2;NRF1;POU2F1;STAT5B;ZNF384
LINC00578	CHD2	lincRNA	protein_coding	known	known	Guide(TR)	4	MAX;NFATC3;SP2;STAT5B
LINC00578	CHD6	lincRNA	protein_coding	known	known	Co-factor(TR)	5	NFYA;NRF1;SP2;SP4;ZNF143
LINC00578	CHD6	lincRNA	protein_coding	known	known	Guide(TR)	5	MGA;SP2;SP4;STAT5B;ZNF143
LINC00578	CLK1	lincRNA	protein_coding	known	known	Guide(TR)	5	CREB3;MGA;NFATC3;SP2;STAT5B
LINC00578	CLLU1	lincRNA	protein_coding	known	known	Guide(TR)	4	CREB3;MGA;POU2F1;SP2
LINC00578	CNOT4	lincRNA	protein_coding	known	known	Co-factor(TR)	4	CREB3;CRX;NRF1;SP2
LINC00578	COLQ	lincRNA	protein_coding	known	known	Guide(TR)	3	MGA;POU2F1;SP2
LINC00578	CPEB3	lincRNA	protein_coding	known	known	Guide(TR)	5	ATF4;CREB3;MGA;POU2F1;SP2
LINC00578	CREBBP	lincRNA	protein_coding	known	known	Guide(TR)	6	MGA;NFATC3;POU2F1;SP2;STAT5B;ZNF143
LINC00578	CRIPAK	lincRNA	protein_coding	known	known	Guide(TR)	4	MGA;POU2F1;RFX1;SP2
LINC00578	CUL9	lincRNA	protein_coding	known	known	Co-factor(TR)	4	CREB1;NRF1;SP2;ZNF143
LINC00578	CWF19L2	lincRNA	protein_coding	known	known	Guide(TR)	5	MGA;NFATC3;POU2F1;SP2;STAT5B
LINC00578	CYTH1	lincRNA	protein_coding	known	known	Guide(TR)	5	MGA;NFATC3;SP2;STAT5B;ZNF143
LINC00578	DAXX	lincRNA	protein_coding	known	known	Co-factor(TR)	9	ATF2;CREB1;ELK1;NFYC;SP3;SRF;UBTF;ZNF143;ZNF384
LINC00578	DAXX	lincRNA	protein_coding	known	known	Decoy(TF)(TR)	4	ATF2;CREB1;SRF;ZNF143
LINC00578	DCUN1D5	lincRNA	protein_coding	known	known	Co-factor(TR)	5	ATF4;CREB3;ELK1;SRF;ZNF143
LINC00578	DENND6A	lincRNA	protein_coding	known	known	Co-factor(TR)	4	NRF1;SP4;THAP1;YY1
LINC00578	DENND6A	lincRNA	protein_coding	known	known	Guide(TR)	6	MGA;NFATC3;POU2F1;SP2;SP4;STAT5B
LINC00578	DEPDC5	lincRNA	protein_coding	known	known	Guide(TR)	6	ATF2;CREB1;MGA;NFATC3;POU2F1;ZNF143
LINC00578	DHX36	lincRNA	protein_coding	known	known	Guide(TR)	6	ATF2;MGA;NFATC3;POU2F1;SP2;STAT5B
LINC00578	DICER1	lincRNA	protein_coding	known	known	Co-factor(TR)	5	NRF1;REST;SP2;YY1;ZBTB6
LINC00578	DIDO1	lincRNA	protein_coding	known	known	Co-factor(TR)	3	SP2;THAP1;YY1
LINC00578	DIDO1	lincRNA	protein_coding	known	known	Guide(TR)	4	MGA;NFATC3;POU2F1;SP2
LINC00578	DIS3L2	lincRNA	protein_coding	known	known	Guide(TR)	4	MGA;NFATC3;POU2F1;SP2
LINC00578	DMXL1	lincRNA	protein_coding	known	known	Co-factor(TR)	3	NRF1;SP2;STAT5B
LINC00578	DMXL1	lincRNA	protein_coding	known	known	Guide(TR)	5	MGA;NFATC3;POU2F1;SP2;STAT5B
LINC00578	DNAJC27	lincRNA	protein_coding	known	known	Co-factor(TR)	5	ATF2;NFYA;NRF1;SP2;SP4
LINC00578	DNAJC27	lincRNA	protein_coding	known	known	Guide(TR)	7	ATF2;MGA;NFATC3;POU2F1;SP2;SP4;STAT5B
LINC00578	DNHD1	lincRNA	protein_coding	known	known	Guide(TR)	4	ATF2;MGA;SP2;SP4
LINC00578	DOT1L	lincRNA	protein_coding	known	known	Guide(TR)	5	ATF2;CREB1;MGA;NFATC3;REST
LINC00578	DTNB	lincRNA	protein_coding	known	known	Guide(TR)	5	ATF2;MGA;POU2F1;SP4;ZNF143
LINC00578	DTNBP1	lincRNA	protein_coding	known	known	Co-factor(TR)	5	NFYA;NFYC;NRF1;SP2;ZNF143
LINC00578	EFCAB5	lincRNA	protein_coding	known	known	Guide(TR)	6	CREB1;MGA;NFATC3;POU2F1;SP2;ZNF143
LINC00578	EP300	lincRNA	protein_coding	known	known	Guide(TR)	6	MGA;NFATC3;POU2F1;SP2;STAT5B;ZNF143
LINC00578	EPB42	lincRNA	protein_coding	known	known	Guide(TR)	6	CREB3;MGA;NFATC3;POU2F1;SP2;STAT5B
LINC00578	EPC1	lincRNA	protein_coding	known	known	Guide(TR)	6	CREB3;MGA;NFATC3;POU2F1;SP2;STAT5B
LINC00578	ERP29	lincRNA	protein_coding	known	known	Guide(TR)	4	ATF1;ATF4;CREB3;YY1
LINC00578	ETV6	lincRNA	protein_coding	known	known	Guide(TR)	4	MGA;NFATC3;SP2;STAT5B
LINC00578	EZH1	lincRNA	protein_coding	known	known	Guide(TR)	4	CREB3;MGA;NFATC3;STAT5B
LINC00578	FAF1	lincRNA	protein_coding	known	known	Co-factor(TR)	4	ATF1;NRF1;SP4;UBTF
LINC00578	FAM117B	lincRNA	protein_coding	known	known	Guide(TR)	4	NFATC3;SP2;SP4;STAT5B
LINC00578	FAM175B	lincRNA	protein_coding	known	known	Decoy(TF)(TR)	4	ATF2;CREB1;MAX;ZNF143
LINC00578	FAM214A	lincRNA	protein_coding	known	known	Guide(TR)	5	MGA;NFATC3;POU2F1;SP2;STAT5B
LINC00578	FBXL20	lincRNA	protein_coding	known	known	Guide(TR)	5	MGA;NFATC3;POU2F1;SP2;STAT5B
LINC00578	FRYL	lincRNA	protein_coding	known	known	Decoy(TF)(TR)	4	ATF2;MAX;REST;YY1
LINC00578	G3BP1	lincRNA	protein_coding	known	known	Co-factor(TR)	4	CREB3;ELK1;NFYC;ZNF143
LINC00578	GAB4	lincRNA	protein_coding	known	known	Guide(TR)	5	NFATC3;SP2;SP4;STAT5B;ZNF143
LINC00578	GART	lincRNA	protein_coding	known	known	Co-factor(TR)	6	ATF1;NFYC;NRF1;UBTF;ZNF143;ZNF384
LINC00578	GATAD2B	lincRNA	protein_coding	known	known	Guide(TR)	7	CREB3;MGA;NFATC3;SP2;SP4;STAT5B;ZNF143
LINC00578	GMCL1	lincRNA	protein_coding	known	known	Co-factor(TR)	5	NRF1;SP2;THAP1;YY1;ZBTB6
LINC00578	GOLGA8A	lincRNA	protein_coding	known	known	Guide(TR)	3	ATF2;MGA;SP2
LINC00578	GOLGA8B	lincRNA	protein_coding	known	known	Guide(TR)	3	MGA;SP2;SP4
LINC00578	GPBP1L1	lincRNA	protein_coding	known	known	Co-factor(TR)	3	ATF1;THAP1;YY1
LINC00578	GPR52	lincRNA	protein_coding	known	known	Guide(TR)	4	CREB3;FOXL1;POU2F1;SP2
LINC00578	GPX1	lincRNA	protein_coding	known	known	Guide(TR)	4	ELK1;FOXL1;MGA;POU2F1
LINC00578	GSE1	lincRNA	protein_coding	known	known	Guide(TR)	5	CREB3;MGA;NFATC3;POU2F1;STAT5B
LINC00578	HCLS1	lincRNA	protein_coding	known	known	Decoy(TF)(TR)	5	ATF2;CREB1;MAX;REST;YY1
LINC00578	HELZ	lincRNA	protein_coding	known	known	Guide(TR)	6	MGA;NFATC3;POU2F1;SP2;STAT5B;ZNF143
LINC00578	HERC1	lincRNA	protein_coding	known	known	Co-factor(TR)	3	NRF1;SP4;ZNF143
LINC00578	HERC1	lincRNA	protein_coding	known	known	Guide(TR)	6	MGA;NFATC3;POU2F1;SP2;SP4;ZNF143
LINC00578	HIPK1	lincRNA	protein_coding	known	known	Guide(TR)	6	MGA;NFATC3;POU2F1;SP2;SP4;ZNF143
LINC00578	HMGB2	lincRNA	protein_coding	known	known	Co-factor(TR)	4	SP3;SP4;UBTF;ZNF384
LINC00578	HNRNPH3	lincRNA	protein_coding	known	known	Guide(TR)	4	MGA;NFATC3;POU2F1;STAT5B
LINC00578	HNRNPK	lincRNA	protein_coding	known	known	Co-factor(TR)	5	CREB1;CREB3;NFYC;ZNF143;ZNF384
LINC00578	HSPD1	lincRNA	protein_coding	known	known	Co-factor(TR)	5	ATF1;NRF1;UBTF;ZNF143;ZNF384
LINC00578	IFI27L2	lincRNA	protein_coding	known	known	Guide(TR)	4	FOXL1;MGA;POU2F1;SP4
LINC00578	IL16	lincRNA	protein_coding	known	known	Guide(TR)	5	CREB3;IKZF1;NFATC3;POU2F1;STAT5B
LINC00578	ILKAP	lincRNA	protein_coding	known	known	Guide(TR)	5	ATF2;CREB1;MGA;POU2F1;ZNF143
LINC00578	INSR	lincRNA	protein_coding	known	known	Guide(TR)	4	CREB3;MGA;POU2F1;STAT5B
LINC00578	IRAK4	lincRNA	protein_coding	known	known	Decoy(TF)(TR)	5	ATF1;ATF2;MAX;REST;YY1
LINC00578	IRF2	lincRNA	protein_coding	known	known	Decoy(TF)(TR)	5	ATF2;CREB1;MAX;REST;YY1
LINC00578	ITFG2	lincRNA	protein_coding	known	known	Guide(TR)	6	MGA;NFATC3;POU2F1;SP2;SP4;STAT5B
LINC00578	JARID2	lincRNA	protein_coding	known	known	Co-factor(TR)	9	ATF2;CREB1;NFYA;NFYC;NRF1;SP4;UBTF;ZNF143;ZNF384
LINC00578	JMJD1C	lincRNA	protein_coding	known	known	Guide(TR)	5	MGA;NFATC3;POU2F1;SP2;STAT5B
LINC00578	KANSL1	lincRNA	protein_coding	known	known	Guide(TR)	5	CREB3;MGA;NFATC3;SP2;STAT5B
LINC00578	KANSL3	lincRNA	protein_coding	known	known	Guide(TR)	8	ATF2;CREB1;MGA;NFATC3;REST;SP2;STAT5B;ZNF143
LINC00578	KAT7	lincRNA	protein_coding	known	known	Co-factor(TR)	5	NFYA;NRF1;SP2;YY1;ZNF143
LINC00578	KAT7	lincRNA	protein_coding	known	known	Guide(TR)	6	CREB1;MGA;NFATC3;POU2F1;SP2;ZNF143
LINC00578	KIAA0430	lincRNA	protein_coding	known	known	Guide(TR)	7	CREB3;MGA;NFATC3;POU2F1;SP2;STAT5B;ZNF143
LINC00578	KIAA1109	lincRNA	protein_coding	known	known	Guide(TR)	4	MGA;NFATC3;SP2;STAT5B
LINC00578	KIAA1143	lincRNA	protein_coding	known	known	Co-factor(TR)	6	ATF1;ATF2;CREB1;NFYC;SP3;ZNF143
LINC00578	KIAA1143	lincRNA	protein_coding	known	known	Decoy(TF)(TR)	5	ATF1;ATF2;CREB1;SRF;ZNF143
LINC00578	KIAA1328	lincRNA	protein_coding	known	known	Guide(TR)	4	CREB3;MGA;SP2;STAT5B
LINC00578	KIAA1468	lincRNA	protein_coding	known	known	Guide(TR)	4	MGA;NFATC3;POU2F1;SP2
LINC00578	KIAA2026	lincRNA	protein_coding	known	known	Co-factor(TR)	5	MTF1;NRF1;REST;SP2;ZNF143
LINC00578	KIF15	lincRNA	protein_coding	known	known	Co-factor(TR)	5	ATF1;NFYC;SP3;SP4;UBTF
LINC00578	KIF27	lincRNA	protein_coding	known	known	Co-factor(TR)	6	CREB1;NRF1;SP2;SP4;STAT5B;ZNF143
LINC00578	KLHL25	lincRNA	protein_coding	known	known	Guide(TR)	4	MGA;POU2F1;SP4;ZNF143
LINC00578	KLHL28	lincRNA	protein_coding	known	known	Guide(TR)	3	MGA;NFATC3;SP2
LINC00578	KMT2E	lincRNA	protein_coding	known	known	Co-factor(TR)	4	NFYA;NRF1;REST;SP2
LINC00578	KPNB1	lincRNA	protein_coding	known	known	Co-factor(TR)	5	ELK1;SP3;SRF;UBTF;ZNF143
LINC00578	L3MBTL1	lincRNA	protein_coding	known	known	Co-factor(TR)	5	NFYA;NRF1;POU2F1;SP4;ZNF143
LINC00578	L3MBTL1	lincRNA	protein_coding	known	known	Guide(TR)	5	ATF2;MGA;POU2F1;SP4;ZNF143
LINC00578	LCOR	lincRNA	protein_coding	known	known	Guide(TR)	4	MGA;NFATC3;SP2;STAT5B
LINC00578	LDLRAD4	lincRNA	protein_coding	known	known	Co-factor(TR)	6	MGA;NFYC;NRF1;SP2;SP4;STAT5B
LINC00578	LDLRAD4	lincRNA	protein_coding	known	known	Guide(TR)	5	MGA;POU2F1;SP2;SP4;STAT5B
LINC00578	LENG8	lincRNA	protein_coding	known	known	Co-factor(TR)	4	CRX;NFYA;NRF1;SP2
LINC00578	LENG8	lincRNA	protein_coding	known	known	Guide(TR)	4	MGA;NFATC3;POU2F1;SP2
LINC00578	LGALS1	lincRNA	protein_coding	known	known	Co-factor(TR)	4	ELK1;NRF1;SP2;SP4
LINC00578	LGALS1	lincRNA	protein_coding	known	known	Guide(TR)	5	ELK1;MGA;POU2F1;SP2;SP4
LINC00578	LRCH1	lincRNA	protein_coding	known	known	Guide(TR)	4	MGA;POU2F1;SP2;STAT5B
LINC00578	LRIG2	lincRNA	protein_coding	known	known	Co-factor(TR)	3	NRF1;POU2F1;SP2
LINC00578	LRIG2	lincRNA	protein_coding	known	known	Guide(TR)	3	MGA;POU2F1;SP2
LINC00578	LRRC37A	lincRNA	protein_coding	known	known	Guide(TR)	4	MGA;NFATC3;SP2;STAT5B
LINC00578	LRRC37A2	lincRNA	protein_coding	known	known	Guide(TR)	4	MGA;NFATC3;SP2;STAT5B
LINC00578	MAT2B	lincRNA	protein_coding	known	known	Co-factor(TR)	3	ATF2;MAX;MBD2
LINC00578	MAT2B	lincRNA	protein_coding	known	known	Decoy(TF)(TR)	2	ATF2;MAX
LINC00578	MATR3	lincRNA	protein_coding	known	known	Co-factor(TR)	3	NRF1;SP4;ZNF384
LINC00578	MBD5	lincRNA	protein_coding	known	known	Guide(TR)	4	MGA;POU2F1;SP2;STAT5B
LINC00578	ME2	lincRNA	protein_coding	known	known	Co-factor(TR)	5	MAX;MBD2;NFYC;YY1;ZNF143
LINC00578	MED13L	lincRNA	protein_coding	known	known	Guide(TR)	3	MGA;NFATC3;STAT5B
LINC00578	MED25	lincRNA	protein_coding	known	known	Co-factor(TR)	5	ATF2;NFYA;NFYC;NRF1;REST
LINC00578	MED25	lincRNA	protein_coding	known	known	Guide(TR)	5	ATF2;MGA;POU2F1;REST;ZNF143
LINC00578	MED28	lincRNA	protein_coding	known	known	Co-factor(TR)	6	ATF2;CREB1;MAX;THAP1;ZNF143;ZNF384
LINC00578	MED6	lincRNA	protein_coding	known	known	Decoy(TF)(TR)	3	CREB1;MAX;ZNF143
LINC00578	MGAT4A	lincRNA	protein_coding	known	known	Co-factor(TR)	3	NRF1;POU2F1;SP2
LINC00578	MGAT4A	lincRNA	protein_coding	known	known	Guide(TR)	3	MGA;POU2F1;SP2
LINC00578	MIS18A	lincRNA	protein_coding	known	known	Co-factor(TR)	4	NRF1;SP3;UBTF;ZNF143
LINC00578	MLLT6	lincRNA	protein_coding	known	known	Guide(TR)	5	CREB3;MGA;NFATC3;POU2F1;SP2
LINC00578	MSS51	lincRNA	protein_coding	known	known	Guide(TR)	4	MGA;POU2F1;SP2;SP4
LINC00578	MTHFD1	lincRNA	protein_coding	known	known	Co-factor(TR)	5	NFYC;NRF1;UBTF;ZNF143;ZNF384
LINC00578	MTMR12	lincRNA	protein_coding	known	known	Co-factor(TR)	4	ATF6;NRF1;THAP1;YY1
LINC00578	MTMR3	lincRNA	protein_coding	known	known	Co-factor(TR)	3	NFATC3;NRF1;ZNF143
LINC00578	MTMR3	lincRNA	protein_coding	known	known	Guide(TR)	5	ATF2;MGA;NFATC3;STAT5B;ZNF143
LINC00578	MZF1	lincRNA	protein_coding	known	known	Guide(TR)	3	ATF2;MGA;POU2F1
LINC00578	NAA16	lincRNA	protein_coding	known	known	Guide(TR)	5	ATF2;MGA;NFATC3;SP2;STAT5B
LINC00578	NF1	lincRNA	protein_coding	known	known	Co-factor(TR)	3	NRF1;SP2;ZNF384
LINC00578	NFRKB	lincRNA	protein_coding	known	known	Guide(TR)	4	ATF2;CREB1;MGA;REST
LINC00578	NIPBL	lincRNA	protein_coding	known	known	Guide(TR)	4	MGA;NFATC3;SP2;STAT5B
LINC00578	NLK	lincRNA	protein_coding	known	known	Co-factor(TR)	3	NRF1;ZNF143;ZNF384
LINC00578	NONO	lincRNA	protein_coding	known	known	Co-factor(TR)	5	CREB1;NFYC;NRF1;SP4;ZNF384
LINC00578	NPAT	lincRNA	protein_coding	known	known	Guide(TR)	4	MGA;NFATC3;POU2F1;ZNF143
LINC00578	NPIPB5	lincRNA	protein_coding	known	known	Guide(TR)	5	CREB3;ETV2;NFATC3;SP2;STAT5B
LINC00578	NR2C2	lincRNA	protein_coding	known	known	Co-factor(TR)	5	NFYA;NFYC;NRF1;RXRB;YY1
LINC00578	NUP98	lincRNA	protein_coding	known	known	Co-factor(TR)	2	ATF1;NFYA
LINC00578	PAN2	lincRNA	protein_coding	known	known	Co-factor(TR)	4	ATF2;NFYA;NRF1;SP4
LINC00578	PAN2	lincRNA	protein_coding	known	known	Guide(TR)	5	ATF2;MGA;NFATC3;POU2F1;SP4
LINC00578	PAPD4	lincRNA	protein_coding	known	known	Guide(TR)	4	MGA;NFATC3;SP2;STAT5B
LINC00578	PARP6	lincRNA	protein_coding	known	known	Guide(TR)	8	ATF2;CREB1;MGA;NFATC3;POU2F1;SP2;SP4;ZNF143
LINC00578	PARP8	lincRNA	protein_coding	known	known	Guide(TR)	6	MGA;NFATC3;POU2F1;SP2;SP4;STAT5B
LINC00578	PDE1B	lincRNA	protein_coding	known	known	Guide(TR)	5	CREB3;MGA;NFATC3;POU2F1;STAT5B
LINC00578	PHACTR4	lincRNA	protein_coding	known	known	Guide(TR)	6	MGA;NFATC3;POU2F1;SP2;STAT5B;ZNF143
LINC00578	PHC3	lincRNA	protein_coding	known	known	Guide(TR)	5	CREB3;MGA;SP2;SP4;STAT5B
LINC00578	PHF21A	lincRNA	protein_coding	known	known	Guide(TR)	5	CREB3;MGA;POU2F1;SP2;STAT5B
LINC00578	PI4K2B	lincRNA	protein_coding	known	known	Decoy(TF)(TR)	5	ATF2;CREB1;MAX;YY1;ZNF143
LINC00578	PLEKHM3	lincRNA	protein_coding	known	known	Guide(TR)	5	MGA;NFATC3;POU2F1;SP2;STAT5B
LINC00578	PPIP5K1	lincRNA	protein_coding	known	known	Guide(TR)	3	MGA;POU2F1;SP2
LINC00578	PPP2R2A	lincRNA	protein_coding	known	known	Co-factor(TR)	3	NRF1;SP2;YY1
LINC00578	PRDM10	lincRNA	protein_coding	known	known	Co-factor(TR)	4	ATF2;HIVEP1;POU2F1;YY1
LINC00578	PRKCQ	lincRNA	protein_coding	known	known	Guide(TR)	5	IKZF1;MGA;NFATC3;POU2F1;SP4
LINC00578	PROX2	lincRNA	protein_coding	known	known	Guide(TR)	3	MGA;POU2F1;SP2
LINC00578	PSME1	lincRNA	protein_coding	known	known	Co-factor(TR)	5	ATF2;CREB1;MAX;REST;UBTF
LINC00578	PSME1	lincRNA	protein_coding	known	known	Decoy(TF)(TR)	5	ATF2;CREB1;MAX;REST;YY1
LINC00578	PSME4	lincRNA	protein_coding	known	known	Guide(TR)	4	ATF2;MGA;POU2F1;SP2
LINC00578	PTAR1	lincRNA	protein_coding	known	known	Co-factor(TR)	5	ATF2;CREB1;NRF1;UBTF;ZNF143
LINC00578	PTBP2	lincRNA	protein_coding	known	known	Guide(TR)	6	CREB1;MGA;NFATC3;POU2F1;SP2;STAT5B
LINC00578	PUM1	lincRNA	protein_coding	known	known	Co-factor(TR)	4	NRF1;REST;SP4;YY1
LINC00578	PUM1	lincRNA	protein_coding	known	known	Guide(TR)	6	MGA;NFATC3;SP4;STAT5B;USF2;ZNF143
LINC00578	RAB8A	lincRNA	protein_coding	known	known	Co-factor(TR)	5	CREB1;MAX;MBD2;NFYC;ZNF143
LINC00578	RABL2A	lincRNA	protein_coding	known	known	Guide(TR)	4	ATF2;MGA;POU2F1;SP4
LINC00578	RAD51B	lincRNA	protein_coding	known	known	Guide(TR)	4	MGA;NFATC3;POU2F1;STAT5B
LINC00578	RAD54L2	lincRNA	protein_coding	known	known	Guide(TR)	7	MGA;NFATC3;POU2F1;RFX1;SP2;STAT5B;ZNF143
LINC00578	RCOR3	lincRNA	protein_coding	known	known	Guide(TR)	7	MGA;NFATC3;POU2F1;SP2;SP4;STAT5B;ZNF143
LINC00578	REL	lincRNA	protein_coding	known	known	Co-factor(TR)	5	HIVEP1;NFKB2;NR1H2;NRF1;SP2
LINC00578	REL	lincRNA	protein_coding	known	known	Guide(TR)	5	MGA;NFATC3;SP2;STAT5B;ZNF143
LINC00578	REPS1	lincRNA	protein_coding	known	known	Co-factor(TR)	4	ATF2;MBD2;YY1;ZBTB6
LINC00578	RFX7	lincRNA	protein_coding	known	known	Guide(TR)	4	MGA;NFATC3;POU2F1;SP2
LINC00578	RHNO1	lincRNA	protein_coding	known	known	Co-factor(TR)	5	CREB1;NFYC;SP3;UBTF;ZNF143
LINC00578	RNF38	lincRNA	protein_coding	known	known	Co-factor(TR)	4	MTF1;NRF1;SP2;ZNF143
LINC00578	RNF44	lincRNA	protein_coding	known	known	Co-factor(TR)	6	NFYA;NR2C1;NRF1;SP4;UBTF;ZNF384
LINC00578	RSBN1L	lincRNA	protein_coding	known	known	Co-factor(TR)	3	SP3;UBTF;YY1
LINC00578	SATB1	lincRNA	protein_coding	known	known	Guide(TR)	7	CREB3;IKZF1;MGA;NFATC3;POU2F1;SP2;SP4
LINC00578	SCAF11	lincRNA	protein_coding	known	known	Co-factor(TR)	4	ATF1;MBD2;THAP1;YY1
LINC00578	SCAF4	lincRNA	protein_coding	known	known	Guide(TR)	5	ATF2;MGA;NFATC3;POU2F1;STAT5B
LINC00578	SCAPER	lincRNA	protein_coding	known	known	Guide(TR)	6	CREB3;MGA;NFATC3;POU2F1;SP2;STAT5B
LINC00578	SDR39U1	lincRNA	protein_coding	known	known	Guide(TR)	5	ATF2;CREB1;MGA;SP4;ZNF143
LINC00578	SEC24B	lincRNA	protein_coding	known	known	Co-factor(TR)	5	MBD2;SP2;THAP1;YY1;ZNF143
LINC00578	SEC24B	lincRNA	protein_coding	known	known	Guide(TR)	5	MGA;NFATC3;SP2;STAT5B;ZNF143
LINC00578	SEC31B	lincRNA	protein_coding	known	known	Guide(TR)	8	ATF2;CREB1;MGA;NFATC3;POU2F1;SP2;SP4;ZNF143
LINC00578	SEC61A2	lincRNA	protein_coding	known	known	Guide(TR)	5	ATF2;CREB1;MGA;SP2;SP4
LINC00578	SEH1L	lincRNA	protein_coding	known	known	Co-factor(TR)	7	MYC;NRF1;SP3;SRF;UBTF;ZNF143;ZNF384
LINC00578	SENP7	lincRNA	protein_coding	known	known	Guide(TR)	6	MGA;NFATC3;POU2F1;SP4;STAT5B;ZNF143
LINC00578	SET	lincRNA	protein_coding	known	known	Co-factor(TR)	5	CREB1;CREB3;ELK1;NFYC;ZNF143
LINC00578	SETD2	lincRNA	protein_coding	known	known	Guide(TR)	5	MGA;NFATC3;RFX1;SP2;STAT5B
LINC00578	SETD5	lincRNA	protein_coding	known	known	Guide(TR)	4	MGA;NFATC3;SP2;STAT5B
LINC00578	SLC12A6	lincRNA	protein_coding	known	known	Guide(TR)	5	MGA;NFATC3;SP2;STAT5B;ZNF143
LINC00578	SLC3A2	lincRNA	protein_coding	known	known	Co-factor(TR)	3	ATF1;THAP1;YY1
LINC00578	SMC4	lincRNA	protein_coding	known	known	Co-factor(TR)	4	ATF1;NRF1;SP4;ZNF384
LINC00578	SON	lincRNA	protein_coding	known	known	Co-factor(TR)	5	NFYC;NRF1;REST;RFX1;SP2
LINC00578	SON	lincRNA	protein_coding	known	known	Guide(TR)	4	MGA;NFATC3;RFX1;SP2
LINC00578	STK16	lincRNA	protein_coding	known	known	Guide(TR)	3	ATF4;CREB3;ELK1
LINC00578	STRADA	lincRNA	protein_coding	known	known	Guide(TR)	5	HSF2;MGA;NFATC3;POU2F1;SP2
LINC00578	STRC	lincRNA	protein_coding	known	known	Guide(TR)	3	MGA;POU2F1;SP2
LINC00578	STX16	lincRNA	protein_coding	known	known	Guide(TR)	3	MGA;NFATC3;SP2
LINC00578	SYNE2	lincRNA	protein_coding	known	known	Guide(TR)	5	MGA;POU2F1;SP2;STAT5B;ZNF143
LINC00578	TAS2R13	lincRNA	protein_coding	known	known	Guide(TR)	3	MGA;POU2F1;SP2
LINC00578	TBC1D15	lincRNA	protein_coding	known	known	Guide(TR)	5	MGA;NFATC3;POU2F1;SP2;ZNF143
LINC00578	TCEB2	lincRNA	protein_coding	known	known	Guide(TR)	4	CREB3;ELK1;MGA;POU2F1
LINC00578	TERF2	lincRNA	protein_coding	known	known	Guide(TR)	5	ATF2;CREB1;POU2F1;SP2;STAT5B
LINC00578	TET2	lincRNA	protein_coding	known	known	Guide(TR)	4	MGA;NFATC3;SP2;STAT5B
LINC00578	TGIF1	lincRNA	protein_coding	known	known	Guide(TR)	4	ATF1;ATF4;CREB3;YY1
LINC00578	TIGD1	lincRNA	protein_coding	known	known	Guide(TR)	5	ATF2;CREB1;MGA;POU2F1;SP4
LINC00578	TIPRL	lincRNA	protein_coding	known	known	Co-factor(TR)	5	ATF2;ATF4;CREB3;ELK1;ZNF143
LINC00578	TMCC1	lincRNA	protein_coding	known	known	Guide(TR)	5	MGA;NFATC3;POU2F1;SP2;STAT5B
LINC00578	TMX1	lincRNA	protein_coding	known	known	Co-factor(TR)	3	PKNOX1;UBTF;ZNF143
LINC00578	TNRC6B	lincRNA	protein_coding	known	known	Co-factor(TR)	9	CRX;NFYA;NFYC;NRF1;POU2F1;REST;SP2;SP4;ZNF143
LINC00578	TNRC6B	lincRNA	protein_coding	known	known	Guide(TR)	7	MGA;NFATC3;POU2F1;SP2;SP4;STAT5B;ZNF143
LINC00578	TNRC6C	lincRNA	protein_coding	known	known	Guide(TR)	5	CREB3;MGA;NFATC3;POU2F1;SP2
LINC00578	TRAPPC9	lincRNA	protein_coding	known	known	Co-factor(TR)	4	CREB3;NRF1;REST;SP2
LINC00578	TSR3	lincRNA	protein_coding	known	known	Guide(TR)	3	CREB3;ELK1;POU2F1
LINC00578	TSSC1	lincRNA	protein_coding	known	known	Co-factor(TR)	6	ATF1;NFYC;NRF1;UBTF;ZNF143;ZNF384
LINC00578	TTLL5	lincRNA	protein_coding	known	known	Co-factor(TR)	4	NFYA;NRF1;SP2;YY1
LINC00578	TUBGCP3	lincRNA	protein_coding	known	known	Co-factor(TR)	5	MAX;SP3;THAP1;YY1;ZNF410
LINC00578	TXNL4B	lincRNA	protein_coding	known	known	Co-factor(TR)	5	ATF1;NFYA;NFYC;SP4;YY1
LINC00578	UBAP2	lincRNA	protein_coding	known	known	Co-factor(TR)	5	ATF2;NFYA;NRF1;YY1;ZNF143
LINC00578	UIMC1	lincRNA	protein_coding	known	known	Co-factor(TR)	3	MGA;YY1;ZNF143
LINC00578	ULK4	lincRNA	protein_coding	known	known	Guide(TR)	4	MGA;NFATC3;SP2;STAT5B
LINC00578	UPF2	lincRNA	protein_coding	known	known	Co-factor(TR)	3	SP3;THAP1;YY1
LINC00578	USP12	lincRNA	protein_coding	known	known	Co-factor(TR)	3	MBD2;SP3;YY1
LINC00578	USP34	lincRNA	protein_coding	known	known	Guide(TR)	5	MGA;NFATC3;POU2F1;SP2;STAT5B
LINC00578	USP39	lincRNA	protein_coding	known	known	Co-factor(TR)	5	NFYC;NRF1;REST;SP4;ZNF384
LINC00578	VPS13C	lincRNA	protein_coding	known	known	Guide(TR)	4	MGA;NFATC3;POU2F1;SP2
LINC00578	WDR89	lincRNA	protein_coding	known	known	Co-factor(TR)	6	CREB1;NFYC;UBTF;YY1;ZNF143;ZNF384
LINC00578	YTHDC1	lincRNA	protein_coding	known	known	Co-factor(TR)	4	ATF1;MGA;YY1;ZBTB6
LINC00578	YTHDC1	lincRNA	protein_coding	known	known	Decoy(TF)(TR)	3	ATF1;YY1;ZBTB6
LINC00578	YTHDC1	lincRNA	protein_coding	known	known	Guide(TR)	4	MGA;NFATC3;SP2;STAT5B
LINC00578	ZBTB2	lincRNA	protein_coding	known	known	Co-factor(TR)	3	NRF1;ZNF143;ZNF384
LINC00578	ZBTB20	lincRNA	protein_coding	known	known	Co-factor(TR)	4	ATF4;NRF1;POU2F1;SP2
LINC00578	ZBTB20	lincRNA	protein_coding	known	known	Guide(TR)	4	ATF4;MGA;POU2F1;SP2
LINC00578	ZCCHC11	lincRNA	protein_coding	known	known	Guide(TR)	5	ATF2;MGA;POU2F1;SP2;STAT5B
LINC00578	ZFP14	lincRNA	protein_coding	known	known	Guide(TR)	6	CREB3;MGA;NFATC3;POU2F1;SP4;STAT5B
LINC00578	ZKSCAN8	lincRNA	protein_coding	known	known	Co-factor(TR)	4	CREB1;NRF1;SP2;SP4
LINC00578	ZNF134	lincRNA	protein_coding	known	known	Guide(TR)	4	ATF2;HSF2;REST;YY1
LINC00578	ZNF136	lincRNA	protein_coding	known	known	Guide(TR)	5	MGA;NFATC3;SP2;STAT5B;ZNF143
LINC00578	ZNF160	lincRNA	protein_coding	known	known	Guide(TR)	4	MGA;POU2F1;STAT5B;ZNF143
LINC00578	ZNF20	lincRNA	protein_coding	known	known	Guide(TR)	5	ATF2;CREB1;MGA;POU2F1;ZNF143
LINC00578	ZNF257	lincRNA	protein_coding	known	known	Guide(TR)	3	ATF2;MGA;POU2F1
LINC00578	ZNF264	lincRNA	protein_coding	known	known	Guide(TR)	7	ATF2;CREB1;MGA;NFATC3;POU2F1;SP2;ZNF143
LINC00578	ZNF345	lincRNA	protein_coding	known	known	Guide(TR)	7	CREB1;MGA;NFATC3;POU2F1;SP4;STAT5B;ZNF143
LINC00578	ZNF346	lincRNA	protein_coding	known	known	Guide(TR)	4	MGA;NFATC3;POU2F1;SP2
LINC00578	ZNF407	lincRNA	protein_coding	known	known	Guide(TR)	4	MGA;NFATC3;POU2F1;SP2
LINC00578	ZNF43	lincRNA	protein_coding	known	known	Guide(TR)	4	CREB1;MGA;POU2F1;STAT5B
LINC00578	ZNF461	lincRNA	protein_coding	known	known	Co-factor(TR)	5	ATF2;CREB1;NRF1;SP4;ZNF143
LINC00578	ZNF461	lincRNA	protein_coding	known	known	Guide(TR)	7	ATF2;CREB1;HSF2;MGA;POU2F1;SP4;ZNF143
LINC00578	ZNF493	lincRNA	protein_coding	known	known	Co-factor(TR)	6	ATF2;DBP;NFYA;NFYC;NRF1;SP2
LINC00578	ZNF493	lincRNA	protein_coding	known	known	Guide(TR)	9	ATF2;CREB1;CREB3;MGA;NFATC3;POU2F1;SP2;SP4;STAT5B
LINC00578	ZNF506	lincRNA	protein_coding	known	known	Guide(TR)	8	ATF2;CREB1;MGA;NFATC3;POU2F1;SP4;STAT5B;ZNF143
LINC00578	ZNF548	lincRNA	protein_coding	known	known	Guide(TR)	6	ATF2;CREB1;MGA;SP4;USF2;ZNF143
LINC00578	ZNF549	lincRNA	protein_coding	known	known	Guide(TR)	8	ATF2;CREB1;HSF2;REST;SP4;USF2;ZNF143;ZNF740
LINC00578	ZNF566	lincRNA	protein_coding	known	known	Guide(TR)	4	ATF2;CREB1;MGA;POU2F1
LINC00578	ZNF577	lincRNA	protein_coding	known	known	Guide(TR)	6	ATF2;MGA;NFATC3;POU2F1;SP4;STAT5B
LINC00578	ZNF611	lincRNA	protein_coding	known	known	Guide(TR)	6	MGA;NFATC3;POU2F1;SP2;SP4;STAT5B
LINC00578	ZNF641	lincRNA	protein_coding	known	known	Guide(TR)	6	ATF2;MGA;NFATC3;POU2F1;SP2;ZNF143
LINC00578	ZNF649	lincRNA	protein_coding	known	known	Guide(TR)	6	ATF2;CREB1;MGA;NFATC3;POU2F1;SP4
LINC00578	ZNF654	lincRNA	protein_coding	known	known	Guide(TR)	3	MGA;NFATC3;POU2F1
LINC00578	ZNF763	lincRNA	protein_coding	known	known	Guide(TR)	4	MGA;NFATC3;POU2F1;STAT5B
LINC00589	AAGAB	lincRNA	protein_coding	known	known	Decoy(TF)(TR)	5	CTCF;ELK1;MAZ;MYBL2;TBP
LINC00589	AAMP	lincRNA	protein_coding	known	known	Co-factor(TR)	4	CTCF;E2F4;MAZ;TBP
LINC00589	AAMP	lincRNA	protein_coding	known	known	Decoy(TF)(TR)	4	CTCF;MAZ;MYBL2;TBP
LINC00589	AARS2	lincRNA	protein_coding	known	known	Decoy(TF)(TR)	4	CTCF;MAZ;TBP;USF1
LINC00589	AASDHPPT	lincRNA	protein_coding	known	known	Decoy(TF)(TR)	5	ATF2;CTCF;MAZ;TBP;ZNF263
LINC00589	AATF	lincRNA	protein_coding	known	known	Co-factor(TR)	6	E2F4;MAZ;MYBL2;SMARCC1;TBP;TFDP1
LINC00589	AATF	lincRNA	protein_coding	known	known	Decoy(TF)(TR)	3	MAZ;MYBL2;TBP
LINC00589	ABCF1	lincRNA	protein_coding	known	known	Co-factor(TR)	4	E2F4;MAZ;TFDP1;ZNF263
LINC00589	ABCF2	lincRNA	protein_coding	known	known	Co-factor(TR)	5	E2F4;MAZ;PRDM4;TBP;YBX1
LINC00589	ABCF2	lincRNA	protein_coding	known	known	Decoy(TF)(TR)	3	MAZ;PRDM4;TBP
LINC00589	ABHD17B	lincRNA	protein_coding	known	known	Co-factor(TR)	4	E2F6;HINFP;SP4;UBTF
LINC00589	ABHD3	lincRNA	protein_coding	known	known	Co-factor(TR)	5	CTCF;ELF1;MYBL2;TBP;ZBTB14
LINC00589	ABHD3	lincRNA	protein_coding	known	known	Decoy(TF)(TR)	4	CTCF;MYBL2;TBP;ZBTB14
LINC00589	ABI1	lincRNA	protein_coding	known	known	Co-factor(TR)	9	ATF2;CTCF;E2F4;ELK4;MAZ;TBP;UBTF;USF1;ZNF263
LINC00589	ABI1	lincRNA	protein_coding	known	known	Decoy(TF)(TR)	6	ATF2;CTCF;MAZ;TBP;USF1;ZNF263
LINC00589	ABRACL	lincRNA	protein_coding	known	known	Decoy(TF)(TR)	3	MAX;TBP;USF1
LINC00589	ABT1	lincRNA	protein_coding	known	known	Decoy(TF)(TR)	8	CTCF;FOXM1;MYBL2;PRDM4;TBP;TEAD4;USF1;ZBTB14
LINC00589	ACAD9	lincRNA	protein_coding	known	known	Co-factor(TR)	4	E2F4;E4F1;MAZ;TFDP1
LINC00589	ACAP1	lincRNA	protein_coding	known	known	Co-factor(TR)	6	ATF2;CTCF;MAZ;PATZ1;SP4;ZNF263
LINC00589	ACAP1	lincRNA	protein_coding	known	known	Decoy(TF)(TR)	4	CTCF;MAZ;PATZ1;ZNF263
LINC00589	ACIN1	lincRNA	protein_coding	known	known	Co-factor(TR)	3	CBFB;E2F4;MAZ
LINC00589	ACIN1	lincRNA	protein_coding	known	known	Decoy(TF)(TR)	7	CBFB;FOXM1;HSF2;MAZ;MYBL2;TBP;ZNF263
LINC00589	ACTL6A	lincRNA	protein_coding	known	known	Co-factor(TR)	5	CTCF;MAZ;TBP;USF1;YBX1
LINC00589	ACTL6A	lincRNA	protein_coding	known	known	Decoy(TF)(TR)	5	CTCF;MAZ;TBP;USF1;ZBTB14
LINC00589	ACTR5	lincRNA	protein_coding	known	known	Decoy(TF)(TR)	5	CTCF;FOXM1;MAZ;MYBL2;USF1
LINC00589	ACTR6	lincRNA	protein_coding	known	known	Co-factor(TR)	4	CTCF;SMAD5;TBP;USF1
LINC00589	ACTR6	lincRNA	protein_coding	known	known	Decoy(TF)(TR)	6	ATF2;CTCF;MAZ;TBP;USF1;ZNF263
LINC00589	ADAT1	lincRNA	protein_coding	known	known	Co-factor(TR)	9	ATF6;E4F1;FOXM1;MAZ;MYBL2;TBP;USF1;ZBTB14;ZBTB6
LINC00589	ADAT1	lincRNA	protein_coding	known	known	Decoy(TF)(TR)	8	ATF6;FOXM1;MAZ;MYBL2;TBP;USF1;ZBTB14;ZBTB6
LINC00589	ADAT2	lincRNA	protein_coding	known	known	Decoy(TF)(TR)	7	CBFB;FOXM1;MAZ;MYBL2;TBP;USF1;ZNF263
LINC00589	ADCK5	lincRNA	protein_coding	known	known	Decoy(TF)(TR)	5	ATF2;TBP;USF1;ZBTB14;ZNF263
LINC00589	ADK	lincRNA	protein_coding	known	known	Decoy(TF)(TR)	5	FOXM1;MAZ;MYBL2;TBP;TEAD4
LINC00589	ADNP2	lincRNA	protein_coding	known	known	Decoy(TF)(TR)	4	MAZ;SP3;TBP;ZBTB14
LINC00589	ADO	lincRNA	protein_coding	known	known	Co-factor(TR)	5	ATF2;CTCF;E2F6;TBP;ZBTB6
LINC00589	ADO	lincRNA	protein_coding	known	known	Decoy(TF)(TR)	5	ATF2;CTCF;MAZ;TBP;ZBTB6
LINC00589	ADSL	lincRNA	protein_coding	known	known	Decoy(TF)(TR)	5	CBFB;CTCF;PRDM4;SP3;TBP
LINC00589	ADSS	lincRNA	protein_coding	known	known	Decoy(TF)(TR)	6	CTCF;FOXM1;MAX;MAZ;TBP;USF1
LINC00589	AFG3L2	lincRNA	protein_coding	known	known	Decoy(TF)(TR)	6	CTCF;MAZ;MYBL2;SP3;TBP;ZNF263
LINC00589	AFTPH	lincRNA	protein_coding	known	known	Decoy(TF)(TR)	5	CTCF;MAX;TBP;USF1;ZNF263
LINC00589	AGBL5	lincRNA	protein_coding	known	known	Co-factor(TR)	4	PATZ1;SP3;UBTF;ZNF263
LINC00589	AGBL5	lincRNA	protein_coding	known	known	Decoy(TF)(TR)	5	CTCF;MAZ;PATZ1;SP3;ZNF263
LINC00589	AGK	lincRNA	protein_coding	known	known	Co-factor(TR)	4	E2F4;MAZ;TBP;ZNF263
LINC00589	AGK	lincRNA	protein_coding	known	known	Decoy(TF)(TR)	4	ATF2;MAZ;TBP;ZNF263
LINC00589	AGPAT5	lincRNA	protein_coding	known	known	Decoy(TF)(TR)	5	CTCF;MAZ;TEAD4;USF1;ZBTB14
LINC00589	AHCTF1	lincRNA	protein_coding	known	known	Decoy(TF)(TR)	6	CTCF;FOXM1;MAZ;MYBL2;TBP;USF1
LINC00589	AHCY	lincRNA	protein_coding	known	known	Co-factor(TR)	4	MYBL2;TBP;UBTF;ZNF263
LINC00589	AHSA1	lincRNA	protein_coding	known	known	Decoy(TF)(TR)	5	CTCF;MAZ;MYBL2;TBP;USF1
LINC00589	AIMP1	lincRNA	protein_coding	known	known	Co-factor(TR)	6	E2F4;E2F6;MAX;MAZ;TBP;ZNF263
LINC00589	AIMP1	lincRNA	protein_coding	known	known	Decoy(TF)(TR)	4	MAX;MAZ;TBP;ZNF263
LINC00589	AIMP2	lincRNA	protein_coding	known	known	Decoy(TF)(TR)	5	CTCF;ELK1;MAZ;MYBL2;TBP
LINC00589	AIP	lincRNA	protein_coding	known	known	Co-factor(TR)	4	ATF2;CTCF;UBTF;ZNF263
LINC00589	AIP	lincRNA	protein_coding	known	known	Decoy(TF)(TR)	4	ATF2;CTCF;TBP;ZNF263
LINC00589	AK2	lincRNA	protein_coding	known	known	Decoy(TF)(TR)	5	CTCF;ELK1;MAZ;TBP;USF1
LINC00589	AKAP8	lincRNA	protein_coding	known	known	Decoy(TF)(TR)	8	CTCF;FOXM1;MAZ;MYBL2;TBP;USF1;ZBTB14;ZNF263
LINC00589	ALG10	lincRNA	protein_coding	known	known	Decoy(TF)(TR)	5	CTCF;MAZ;MYBL2;TBP;USF1
LINC00589	ALG5	lincRNA	protein_coding	known	known	Decoy(TF)(TR)	5	CTCF;ELK1;MAZ;TBP;ZNF263
LINC00589	ALG6	lincRNA	protein_coding	known	known	Decoy(TF)(TR)	6	CTCF;MAZ;MYBL2;TBP;USF1;ZBTB14
LINC00589	ALG8	lincRNA	protein_coding	known	known	Decoy(TF)(TR)	4	CTCF;MAZ;TBP;ZBTB14
LINC00589	ALKBH1	lincRNA	protein_coding	known	known	Decoy(TF)(TR)	6	CTCF;MAX;MAZ;MYBL2;TBP;USF1
LINC00589	ALKBH4	lincRNA	protein_coding	known	known	Decoy(TF)(TR)	4	CTCF;MAZ;TBP;ZNF263
LINC00589	ALKBH8	lincRNA	protein_coding	known	known	Co-factor(TR)	8	E2F4;E2F6;ENO1;MAX;MYBL2;PKNOX1;TBP;ZNF263
LINC00589	ALKBH8	lincRNA	protein_coding	known	known	Decoy(TF)(TR)	6	MAX;MYBL2;PKNOX1;TBP;USF1;ZNF263
LINC00589	AMMECR1L	lincRNA	protein_coding	known	known	Co-factor(TR)	7	ATF6;E2F6;MBD2;SP3;TBP;ZBTB6;ZNF263
LINC00589	AMMECR1L	lincRNA	protein_coding	known	known	Decoy(TF)(TR)	5	ATF6;SP3;TBP;ZBTB6;ZNF263
LINC00589	ANAPC1	lincRNA	protein_coding	known	known	Decoy(TF)(TR)	5	CTCF;MAZ;MYBL2;TBP;USF1
LINC00589	ANAPC4	lincRNA	protein_coding	known	known	Decoy(TF)(TR)	6	MAX;MAZ;TBP;USF1;ZBTB6;ZNF263
LINC00589	ANAPC5	lincRNA	protein_coding	known	known	Decoy(TF)(TR)	7	CTCF;FOXM1;MAZ;MYBL2;TBP;USF1;ZNF263
LINC00589	ANAPC7	lincRNA	protein_coding	known	known	Co-factor(TR)	5	CTCF;E2F4;MAZ;MYBL2;TBP
LINC00589	ANAPC7	lincRNA	protein_coding	known	known	Decoy(TF)(TR)	4	CTCF;MAZ;MYBL2;TBP
LINC00589	ANGEL2	lincRNA	protein_coding	known	known	Co-factor(TR)	4	E2F4;MAZ;SP3;TBP
LINC00589	ANKRD26	lincRNA	protein_coding	known	known	Decoy(TF)(TR)	4	CTCF;TBP;ZBTB6;ZNF263
LINC00589	ANKRD54	lincRNA	protein_coding	known	known	Co-factor(TR)	6	E2F4;FOXM1;MAZ;MYBL2;TBP;USF1
LINC00589	ANKRD54	lincRNA	protein_coding	known	known	Decoy(TF)(TR)	5	FOXM1;MAZ;MYBL2;TBP;USF1
LINC00589	ANKS4B	lincRNA	protein_coding	known	known	Guide(TR)	2	HNF1A;HNF4A
LINC00589	ANKZF1	lincRNA	protein_coding	known	known	Decoy(TF)(TR)	5	ATF2;TBP;USF1;ZBTB14;ZNF263
LINC00589	ANP32A	lincRNA	protein_coding	known	known	Co-factor(TR)	5	E2F4;PATZ1;SP4;TBP;UBTF
LINC00589	AP1G2	lincRNA	protein_coding	known	known	Co-factor(TR)	3	CTCF;USF1;ZNF263
LINC00589	AP1G2	lincRNA	protein_coding	known	known	Decoy(TF)(TR)	5	ATF2;CTCF;TBP;USF1;ZNF263
LINC00589	AP3M1	lincRNA	protein_coding	known	known	Decoy(TF)(TR)	7	ATF2;CTCF;MAX;MYBL2;TBP;USF1;ZNF263
LINC00589	AP4B1	lincRNA	protein_coding	known	known	Co-factor(TR)	9	CTCF;E2F4;FOXM1;MAX;MAZ;MYBL2;TBP;USF1;ZNF263
LINC00589	AP4B1	lincRNA	protein_coding	known	known	Decoy(TF)(TR)	8	CTCF;FOXM1;MAX;MAZ;MYBL2;TBP;USF1;ZNF263
LINC00589	AP5M1	lincRNA	protein_coding	known	known	Decoy(TF)(TR)	5	ATF2;CTCF;MAX;TBP;USF1
LINC00589	APEH	lincRNA	protein_coding	known	known	Co-factor(TR)	4	CTCF;E2F3;TBP;UBTF
LINC00589	APEX2	lincRNA	protein_coding	known	known	Decoy(TF)(TR)	4	MAZ;TBP;USF1;ZNF263
LINC00589	APH1A	lincRNA	protein_coding	known	known	Co-factor(TR)	6	E2F4;E2F6;MYBL2;TBP;UBTF;USF1
LINC00589	APH1A	lincRNA	protein_coding	known	known	Decoy(TF)(TR)	4	MYBL2;TBP;TEAD4;USF1
LINC00589	API5	lincRNA	protein_coding	known	known	Decoy(TF)(TR)	3	MAZ;TBP;USF1
LINC00589	APIP	lincRNA	protein_coding	known	known	Decoy(TF)(TR)	4	MAZ;MYBL2;SP3;TBP
LINC00589	APITD1	lincRNA	protein_coding	known	known	Decoy(TF)(TR)	4	CTCF;MAZ;MYBL2;TBP
LINC00589	APOBEC3B	lincRNA	protein_coding	known	known	Co-factor(TR)	4	CBFB;E2F4;FOXM1;MAZ
LINC00589	APOBR	lincRNA	protein_coding	known	known	Guide(TR)	2	IRF9;RARA
LINC00589	APPL1	lincRNA	protein_coding	known	known	Decoy(TF)(TR)	4	CTCF;MAX;MAZ;TBP
LINC00589	APTX	lincRNA	protein_coding	known	known	Co-factor(TR)	4	E4F1;TBP;UBTF;ZNF263
LINC00589	AQR	lincRNA	protein_coding	known	known	Decoy(TF)(TR)	6	FOXM1;MAX;MAZ;MYBL2;TBP;USF1
LINC00589	ARAP1	lincRNA	protein_coding	known	known	Guide(TR)	4	IRF9;MAX;PPARD;RARA
LINC00589	ARFGAP2	lincRNA	protein_coding	known	known	Co-factor(TR)	7	E2F4;FOXM1;MAZ;MBD2;MYBL2;YBX1;ZNF263
LINC00589	ARFGAP2	lincRNA	protein_coding	known	known	Decoy(TF)(TR)	5	FOXM1;MAZ;MYBL2;TBP;ZNF263
LINC00589	ARFRP1	lincRNA	protein_coding	known	known	Decoy(TF)(TR)	5	CTCF;MAZ;TBP;USF1;ZNF263
LINC00589	ARHGAP19	lincRNA	protein_coding	known	known	Co-factor(TR)	8	CTCF;E2F2;E2F4;MAZ;MYBL2;SP4;USF1;ZBTB14
LINC00589	ARHGAP19	lincRNA	protein_coding	known	known	Decoy(TF)(TR)	7	CTCF;FOXM1;MAZ;MYBL2;TEAD4;USF1;ZBTB14
LINC00589	ARHGAP4	lincRNA	protein_coding	known	known	Co-factor(TR)	6	E2F6;FOXM1;MYBL2;PRDM4;TBP;TEAD4
LINC00589	ARHGAP4	lincRNA	protein_coding	known	known	Decoy(TF)(TR)	5	FOXM1;MYBL2;PRDM4;TBP;TEAD4
LINC00589	ARHGEF1	lincRNA	protein_coding	known	known	Co-factor(TR)	7	CTCF;E2F4;ELK4;FOXM1;MAZ;MBD2;ZBTB7A
LINC00589	ARHGEF1	lincRNA	protein_coding	known	known	Decoy(TF)(TR)	4	CTCF;FOXM1;MAZ;TBP
LINC00589	ARHGEF1	lincRNA	protein_coding	known	known	Guide(TR)	4	MAX;NR3C1;PPARD;RARA
LINC00589	ARID2	lincRNA	protein_coding	known	known	Co-factor(TR)	3	E2F3;E2F6;ZNF263
LINC00589	ARID4B	lincRNA	protein_coding	known	known	Co-factor(TR)	6	E2F3;E2F6;MAZ;MBD2;TBP;ZNF263
LINC00589	ARIH2	lincRNA	protein_coding	known	known	Decoy(TF)(TR)	4	CTCF;MAZ;MYBL2;TBP
LINC00589	ARMC1	lincRNA	protein_coding	known	known	Decoy(TF)(TR)	5	CTCF;MAZ;MYBL2;TBP;USF1
LINC00589	ARMC10	lincRNA	protein_coding	known	known	Decoy(TF)(TR)	3	MAZ;SP3;TBP
LINC00589	ARNTL	lincRNA	protein_coding	known	known	Guide(TR)	4	IRF9;NR3C1;PPARD;TFEB
LINC00589	ARPC5L	lincRNA	protein_coding	known	known	Co-factor(TR)	8	CTCF;E2F4;E2F6;FOXM1;MAZ;MYBL2;TBP;TEAD4
LINC00589	ARPC5L	lincRNA	protein_coding	known	known	Decoy(TF)(TR)	6	CTCF;FOXM1;MAZ;MYBL2;TBP;TEAD4
LINC00589	ARRB2	lincRNA	protein_coding	known	known	Co-factor(TR)	3	BACH1;CTCF;SP4
LINC00589	ARRB2	lincRNA	protein_coding	known	known	Guide(TR)	3	CEBPB;IRF9;RARA
LINC00589	ASCC2	lincRNA	protein_coding	known	known	Co-factor(TR)	5	E2F4;GTF2A1;GTF2A2;MAZ;TBP
LINC00589	ASTE1	lincRNA	protein_coding	known	known	Co-factor(TR)	8	E2F4;E2F6;E4F1;MAZ;MYBL2;TBP;USF1;ZNF263
LINC00589	ASTE1	lincRNA	protein_coding	known	known	Decoy(TF)(TR)	6	HSF2;MAZ;MYBL2;TBP;USF1;ZNF263
LINC00589	ATAD2B	lincRNA	protein_coding	known	known	Decoy(TF)(TR)	4	CTCF;TBP;USF1;ZNF263
LINC00589	ATAD3B	lincRNA	protein_coding	known	known	Decoy(TF)(TR)	5	FOXM1;MAZ;MYBL2;TBP;USF1
LINC00589	ATAD5	lincRNA	protein_coding	known	known	Co-factor(TR)	5	ATF2;E2F2;E2F4;HINFP;ZBTB49
LINC00589	ATF2	lincRNA	protein_coding	known	known	Co-factor(TR)	4	E2F6;MAX;SP4;ZNF263
LINC00589	ATG4B	lincRNA	protein_coding	known	known	Decoy(TF)(TR)	6	ATF2;MAX;MAZ;MYBL2;SP3;TBP
LINC00589	ATP5L	lincRNA	protein_coding	known	known	Decoy(TF)(TR)	4	CTCF;MYBL2;TBP;USF1
LINC00589	ATR	lincRNA	protein_coding	known	known	Co-factor(TR)	8	CTCF;E2F4;FOXM1;MAZ;MYBL2;SMARCC1;TBP;USF1
LINC00589	ATR	lincRNA	protein_coding	known	known	Decoy(TF)(TR)	6	CTCF;FOXM1;MAZ;MYBL2;TBP;USF1
LINC00589	ATRIP	lincRNA	protein_coding	known	known	Decoy(TF)(TR)	8	CTCF;FOXM1;MAZ;MYBL2;SP3;USF1;ZBTB14;ZNF263
LINC00589	ATXN3	lincRNA	protein_coding	known	known	Decoy(TF)(TR)	4	ATF2;IRF2;SP3;TBP
LINC00589	ATXN7L2	lincRNA	protein_coding	known	known	Co-factor(TR)	7	CTCF;E2F4;MAZ;MYBL2;PATZ1;SP3;ZNF263
LINC00589	ATXN7L2	lincRNA	protein_coding	known	known	Decoy(TF)(TR)	6	CTCF;MAZ;MYBL2;PATZ1;SP3;ZNF263
LINC00589	AUP1	lincRNA	protein_coding	known	known	Decoy(TF)(TR)	4	CTCF;MAZ;MYBL2;TBP
LINC00589	AXIN1	lincRNA	protein_coding	known	known	Decoy(TF)(TR)	4	CTCF;MAZ;TBP;ZNF263
LINC00589	AZIN1	lincRNA	protein_coding	known	known	Co-factor(TR)	6	CTCF;E2F6;MAZ;TBP;TFDP1;ZNF263
LINC00589	AZIN1	lincRNA	protein_coding	known	known	Decoy(TF)(TR)	5	CTCF;MAZ;TBP;ZBTB6;ZNF263
LINC00589	B3GALNT2	lincRNA	protein_coding	known	known	Decoy(TF)(TR)	5	CTCF;MAZ;SP3;TBP;ZNF263
LINC00589	B4GALT3	lincRNA	protein_coding	known	known	Co-factor(TR)	4	CTCF;MAZ;TBP;USF1
LINC00589	B4GALT3	lincRNA	protein_coding	known	known	Decoy(TF)(TR)	5	CTCF;MAZ;TBP;USF1;ZNF263
LINC00589	BAG5	lincRNA	protein_coding	known	known	Co-factor(TR)	6	E2F3;E2F4;E2F6;MAX;MAZ;MBD2
LINC00589	BAHD1	lincRNA	protein_coding	known	known	Co-factor(TR)	8	CTCF;E2F3;E2F4;E2F6;MAX;UBTF;USF1;ZBTB14
LINC00589	BAHD1	lincRNA	protein_coding	known	known	Decoy(TF)(TR)	4	CTCF;MAX;USF1;ZBTB14
LINC00589	BANP	lincRNA	protein_coding	known	known	Co-factor(TR)	7	CTCF;NR3C1;PKNOX1;TBP;USF1;ZBTB14;ZNF263
LINC00589	BANP	lincRNA	protein_coding	known	known	Decoy(TF)(TR)	6	CTCF;PKNOX1;TBP;USF1;ZBTB14;ZNF263
LINC00589	BAP1	lincRNA	protein_coding	known	known	Co-factor(TR)	8	CTCF;E2F3;E2F4;E4F1;MAZ;MYBL2;UBTF;USF1
LINC00589	BAP1	lincRNA	protein_coding	known	known	Decoy(TF)(TR)	5	CTCF;MAZ;MYBL2;TBP;USF1
LINC00589	BARD1	lincRNA	protein_coding	known	known	Co-factor(TR)	5	E2F2;E2F4;MAZ;PATZ1;SP4
LINC00589	BAZ1A	lincRNA	protein_coding	known	known	Decoy(TF)(TR)	7	CTCF;FOXM1;MAZ;MYBL2;TBP;TEAD4;ZNF263
LINC00589	BAZ1B	lincRNA	protein_coding	known	known	Decoy(TF)(TR)	5	ELK1;MAZ;TBP;ZBTB6;ZNF263
LINC00589	BAZ2A	lincRNA	protein_coding	known	known	Guide(TR)	3	IRF9;NR3C1;PPARD
LINC00589	BCL2L12	lincRNA	protein_coding	known	known	Co-factor(TR)	6	CTCF;FOXM1;MAZ;MYBL2;TBP;USF1
LINC00589	BCL2L12	lincRNA	protein_coding	known	known	Decoy(TF)(TR)	6	CTCF;FOXM1;MAZ;MYBL2;TBP;USF1
LINC00589	BCL7B	lincRNA	protein_coding	known	known	Co-factor(TR)	7	E2F4;E2F6;MAFK;MAZ;MBD2;TBP;YBX1
LINC00589	BCLAF1	lincRNA	protein_coding	known	known	Decoy(TF)(TR)	5	ELK1;FOXM1;MAZ;MYBL2;TBP
LINC00589	BDP1	lincRNA	protein_coding	known	known	Co-factor(TR)	6	E2F4;E2F6;MAX;TBP;USF1;ZNF263
LINC00589	BEND3	lincRNA	protein_coding	known	known	Co-factor(TR)	5	PATZ1;TBP;TGIF2;UBTF;USF1
LINC00589	BEND3	lincRNA	protein_coding	known	known	Decoy(TF)(TR)	6	CTCF;PATZ1;TBP;TGIF2;USF1;ZBTB14
LINC00589	BMS1	lincRNA	protein_coding	known	known	Co-factor(TR)	4	E2F4;ELK1;MAZ;TBP
LINC00589	BMS1	lincRNA	protein_coding	known	known	Decoy(TF)(TR)	5	ELK1;MAZ;MYBL2;TBP;USF1
LINC00589	BPNT1	lincRNA	protein_coding	known	known	Co-factor(TR)	6	E2F4;MAZ;MYBL2;TBP;USF1;ZNF263
LINC00589	BPNT1	lincRNA	protein_coding	known	known	Decoy(TF)(TR)	5	MAZ;MYBL2;TBP;USF1;ZNF263
LINC00589	BRAP	lincRNA	protein_coding	known	known	Decoy(TF)(TR)	6	CTCF;MAX;MAZ;TBP;USF1;ZBTB14
LINC00589	BRD2	lincRNA	protein_coding	known	known	Co-factor(TR)	5	E2F4;E2F6;MAZ;PATZ1;ZNF263
LINC00589	BRD2	lincRNA	protein_coding	known	known	Decoy(TF)(TR)	3	MAZ;PATZ1;ZNF263
LINC00589	BRD7	lincRNA	protein_coding	known	known	Co-factor(TR)	6	E2F6;MAX;MAZ;MBD2;PATZ1;SP4
LINC00589	BRD7	lincRNA	protein_coding	known	known	Decoy(TF)(TR)	4	MAX;MAZ;PATZ1;ZBTB14
LINC00589	BRF1	lincRNA	protein_coding	known	known	Decoy(TF)(TR)	2	MAZ;ZNF263
LINC00589	BRI3BP	lincRNA	protein_coding	known	known	Decoy(TF)(TR)	5	CTCF;MAZ;MYBL2;TBP;USF1
LINC00589	BRMS1	lincRNA	protein_coding	known	known	Co-factor(TR)	5	CTCF;FOXM1;MAZ;MYBL2;TBP
LINC00589	BRMS1	lincRNA	protein_coding	known	known	Decoy(TF)(TR)	5	CTCF;FOXM1;MAZ;MYBL2;TBP
LINC00589	BRPF1	lincRNA	protein_coding	known	known	Co-factor(TR)	9	CTCF;E2F4;E2F6;HINFP;MAZ;MYBL2;PATZ1;TEAD4;ZNF263
LINC00589	BRPF1	lincRNA	protein_coding	known	known	Decoy(TF)(TR)	6	CTCF;MAZ;MYBL2;PATZ1;TEAD4;ZNF263
LINC00589	BUD13	lincRNA	protein_coding	known	known	Decoy(TF)(TR)	4	CTCF;MYBL2;TBP;USF1
LINC00589	BYSL	lincRNA	protein_coding	known	known	Decoy(TF)(TR)	4	CTCF;MAZ;TBP;ZNF263
LINC00589	C11orf84	lincRNA	protein_coding	known	known	Co-factor(TR)	6	CTCF;E2F4;MAZ;UBTF;USF1;ZNF263
LINC00589	C11orf84	lincRNA	protein_coding	known	known	Decoy(TF)(TR)	4	CTCF;MAZ;USF1;ZNF263
LINC00589	C12orf49	lincRNA	protein_coding	known	known	Co-factor(TR)	4	ATF6;E2F4;E2F6;MAZ
LINC00589	C12orf65	lincRNA	protein_coding	known	known	Co-factor(TR)	13	ATF2;CTCF;E2F4;E2F6;MAZ;MYBL2;SP4;TBP;TFDP1;UBTF;USF1;ZBTB14;ZNF263
LINC00589	C12orf65	lincRNA	protein_coding	known	known	Decoy(TF)(TR)	8	ATF2;CTCF;MAZ;MYBL2;TBP;USF1;ZBTB14;ZNF263
LINC00589	C14orf169	lincRNA	protein_coding	known	known	Decoy(TF)(TR)	6	MAZ;MYBL2;PATZ1;SP3;TBP;ZNF263
LINC00589	C14orf80	lincRNA	protein_coding	known	known	Decoy(TF)(TR)	4	CTCF;MAZ;MYBL2;PATZ1
LINC00589	C15orf40	lincRNA	protein_coding	known	known	Decoy(TF)(TR)	6	CTCF;ELK1;FOXM1;MAZ;TBP;ZNF263
LINC00589	C16orf70	lincRNA	protein_coding	known	known	Decoy(TF)(TR)	4	MAZ;TBP;ZBTB14;ZNF263
LINC00589	C16orf87	lincRNA	protein_coding	known	known	Co-factor(TR)	4	E2F4;E2F6;MAZ;MYBL2
LINC00589	C16orf91	lincRNA	protein_coding	known	known	Decoy(TF)(TR)	3	CTCF;FOXM1;TBP
LINC00589	C17orf62	lincRNA	protein_coding	known	known	Co-factor(TR)	7	IKZF1;MXD3;PATZ1;SP3;SP4;UBTF;ZNF263
LINC00589	C17orf62	lincRNA	protein_coding	known	known	Decoy(TF)(TR)	4	MAZ;PATZ1;SP3;ZNF263
LINC00589	C17orf75	lincRNA	protein_coding	known	known	Decoy(TF)(TR)	5	CTCF;MAZ;PATZ1;TBP;USF1
LINC00589	C17orf80	lincRNA	protein_coding	known	known	Decoy(TF)(TR)	4	MAZ;SP3;ZBTB6;ZNF263
LINC00589	C17orf96	lincRNA	protein_coding	known	known	Decoy(TF)(TR)	4	CTCF;MAZ;MYBL2;TBP
LINC00589	C18orf21	lincRNA	protein_coding	known	known	Co-factor(TR)	6	E2F4;E2F6;MAZ;UBTF;YBX1;ZNF263
LINC00589	C18orf8	lincRNA	protein_coding	known	known	Decoy(TF)(TR)	5	CTCF;MAZ;TBP;USF1;ZNF263
LINC00589	C1QBP	lincRNA	protein_coding	known	known	Co-factor(TR)	6	CDC5L;CTCF;E2F4;MAZ;TBP;UBTF
LINC00589	C1QBP	lincRNA	protein_coding	known	known	Decoy(TF)(TR)	4	CTCF;MAZ;MYBL2;TBP
LINC00589	C1orf109	lincRNA	protein_coding	known	known	Co-factor(TR)	5	CTCF;E2F4;MAZ;TBP;UBTF
LINC00589	C1orf109	lincRNA	protein_coding	known	known	Decoy(TF)(TR)	4	CTCF;MAZ;TBP;USF1
LINC00589	C1orf131	lincRNA	protein_coding	known	known	Co-factor(TR)	6	CTCF;MAZ;SMARCC1;TBP;UBTF;ZBTB14
LINC00589	C1orf131	lincRNA	protein_coding	known	known	Decoy(TF)(TR)	6	CTCF;MAZ;MYBL2;TBP;ZBTB14;ZNF263
LINC00589	C1orf174	lincRNA	protein_coding	known	known	Decoy(TF)(TR)	4	FOXM1;MAZ;SP3;TBP
LINC00589	C1orf35	lincRNA	protein_coding	known	known	Co-factor(TR)	10	CTCF;E2F4;E4F1;HINFP;MAZ;MYBL2;TBP;TEAD4;USF1;ZBTB14
LINC00589	C1orf35	lincRNA	protein_coding	known	known	Decoy(TF)(TR)	7	CTCF;MAZ;MYBL2;TBP;TEAD4;USF1;ZBTB14
LINC00589	C20orf196	lincRNA	protein_coding	known	known	Decoy(TF)(TR)	5	MAX;MAZ;MYBL2;TBP;USF1
LINC00589	C20orf24	lincRNA	protein_coding	known	known	Decoy(TF)(TR)	5	CTCF;FOXM1;MAZ;MYBL2;TBP
LINC00589	C21orf59	lincRNA	protein_coding	known	known	Decoy(TF)(TR)	5	MAZ;MYBL2;TBP;USF1;ZNF263
LINC00589	C22orf39	lincRNA	protein_coding	known	known	Decoy(TF)(TR)	7	ATF2;CTCF;MAX;MAZ;TBP;USF1;ZNF263
LINC00589	C7orf26	lincRNA	protein_coding	known	known	Decoy(TF)(TR)	4	CTCF;MAZ;MYBL2;TBP
LINC00589	C9orf40	lincRNA	protein_coding	known	known	Decoy(TF)(TR)	5	CTCF;MAZ;MYBL2;USF1;ZBTB14
LINC00589	C9orf78	lincRNA	protein_coding	known	known	Co-factor(TR)	8	CTCF;E2F4;E2F6;MAZ;MYBL2;TBP;ZBTB49;ZNF263
LINC00589	C9orf78	lincRNA	protein_coding	known	known	Decoy(TF)(TR)	7	CTCF;MAZ;MYBL2;TBP;USF1;ZBTB14;ZNF263
LINC00589	CAAP1	lincRNA	protein_coding	known	known	Decoy(TF)(TR)	7	CTCF;MAZ;MYBL2;TBP;USF1;ZBTB14;ZNF263
LINC00589	CAB39	lincRNA	protein_coding	known	known	Decoy(TF)(TR)	4	ATF2;CTCF;MAX;MEF2A
LINC00589	CABLES2	lincRNA	protein_coding	known	known	Decoy(TF)(TR)	5	CTCF;MAZ;MYBL2;USF1;ZBTB14
LINC00589	CACTIN	lincRNA	protein_coding	known	known	Co-factor(TR)	3	E2F4;SP3;USF1
LINC00589	CAND1	lincRNA	protein_coding	known	known	Co-factor(TR)	4	MAZ;TBP;YBX1;ZNF263
LINC00589	CAPN15	lincRNA	protein_coding	known	known	Decoy(TF)(TR)	6	CTCF;FOXM1;MAZ;TBP;TEAD4;ZNF263
LINC00589	CASP3	lincRNA	protein_coding	known	known	Co-factor(TR)	4	E2F4;MAX;SP3;TBP
LINC00589	CASP3	lincRNA	protein_coding	known	known	Decoy(TF)(TR)	4	MAX;MAZ;SP3;TBP
LINC00589	CBFB	lincRNA	protein_coding	known	known	Decoy(TF)(TR)	4	FOXM1;MAX;MYBL2;TBP
LINC00589	CBLL1	lincRNA	protein_coding	known	known	Co-factor(TR)	5	E2F4;E2F6;MAZ;TBP;ZNF263
LINC00589	CBWD5	lincRNA	protein_coding	known	known	Co-factor(TR)	6	CBFB;CDC5L;MYBL2;SMARCC1;TBP;USF1
LINC00589	CBWD5	lincRNA	protein_coding	known	known	Decoy(TF)(TR)	4	CBFB;MYBL2;TBP;USF1
LINC00589	CBX1	lincRNA	protein_coding	known	known	Decoy(TF)(TR)	5	MAZ;PATZ1;SP3;USF1;ZNF281
LINC00589	CBX2	lincRNA	protein_coding	known	known	Co-factor(TR)	7	CTCF;E2F4;E2F8;PATZ1;SP4;UBTF;USF1
LINC00589	CBX3	lincRNA	protein_coding	known	known	Co-factor(TR)	5	CTCF;E2F4;PATZ1;TBP;ZNF281
LINC00589	CBX3	lincRNA	protein_coding	known	known	Decoy(TF)(TR)	6	CTCF;HSF2;PATZ1;TBP;USF1;ZNF281
LINC00589	CCAR1	lincRNA	protein_coding	known	known	Co-factor(TR)	6	E2F4;E2F6;FOXM1;MAZ;MYBL2;TBP
LINC00589	CCAR1	lincRNA	protein_coding	known	known	Decoy(TF)(TR)	5	FOXM1;MAZ;MYBL2;TBP;ZNF263
LINC00589	CCAR2	lincRNA	protein_coding	known	known	Decoy(TF)(TR)	5	CTCF;FOXM1;MAZ;MYBL2;RFXANK
LINC00589	CCDC117	lincRNA	protein_coding	known	known	Decoy(TF)(TR)	6	CTCF;MAX;MAZ;TBP;USF1;ZNF263
LINC00589	CCDC12	lincRNA	protein_coding	known	known	Decoy(TF)(TR)	8	CTCF;FOXM1;MAZ;MYBL2;TBP;TEAD4;USF1;ZBTB14
LINC00589	CCDC138	lincRNA	protein_coding	known	known	Co-factor(TR)	4	ATF2;E2F4;MAZ;SP4
LINC00589	CCDC43	lincRNA	protein_coding	known	known	Decoy(TF)(TR)	3	MYBL2;TBP;ZNF263
LINC00589	CCDC58	lincRNA	protein_coding	known	known	Decoy(TF)(TR)	4	CTCF;MAZ;SP3;TBP
LINC00589	CCDC77	lincRNA	protein_coding	known	known	Co-factor(TR)	6	CTCF;E2F4;E2F8;E4F1;MAZ;USF1
LINC00589	CCDC88C	lincRNA	protein_coding	known	known	Co-factor(TR)	7	CTCF;HINFP;SP4;TBP;UBTF;USF1;ZBTB14
LINC00589	CCDC94	lincRNA	protein_coding	known	known	Decoy(TF)(TR)	6	CTCF;FOXM1;MAZ;MYBL2;TEAD4;ZNF263
LINC00589	CCNC	lincRNA	protein_coding	known	known	Co-factor(TR)	5	E2F6;FOXM1;MAZ;MYBL2;TBP
LINC00589	CCNE1	lincRNA	protein_coding	known	known	Co-factor(TR)	4	E2F4;MAZ;PATZ1;ZNF263
LINC00589	CCNE2	lincRNA	protein_coding	known	known	Co-factor(TR)	5	CTCF;E2F4;MAZ;MYBL2;USF1
LINC00589	CCNJ	lincRNA	protein_coding	known	known	Co-factor(TR)	5	ATF6;E2F4;E2F6;RFXANK;TEAD4
LINC00589	CCNJ	lincRNA	protein_coding	known	known	Decoy(TF)(TR)	5	ATF6;RFXANK;TEAD4;USF1;ZNF263
LINC00589	CCNT2	lincRNA	protein_coding	known	known	Co-factor(TR)	4	E2F3;E2F6;HINFP;TBP
LINC00589	CCP110	lincRNA	protein_coding	known	known	Co-factor(TR)	5	E2F4;HINFP;MAZ;MYBL2;USF1
LINC00589	CCP110	lincRNA	protein_coding	known	known	Decoy(TF)(TR)	5	MAZ;MYBL2;TBP;USF1;ZBTB14
LINC00589	CCT2	lincRNA	protein_coding	known	known	Co-factor(TR)	9	CTCF;E2F4;E4F1;FOXM1;MAZ;MYBL2;PATZ1;TBP;USF1
LINC00589	CCT2	lincRNA	protein_coding	known	known	Decoy(TF)(TR)	8	CTCF;FOXM1;MAZ;MYBL2;PATZ1;SP3;TBP;USF1
LINC00589	CCT3	lincRNA	protein_coding	known	known	Co-factor(TR)	5	CTCF;E2F4;MAZ;TBP;USF1
LINC00589	CCT3	lincRNA	protein_coding	known	known	Decoy(TF)(TR)	4	CTCF;MAZ;TBP;USF1
LINC00589	CCT4	lincRNA	protein_coding	known	known	Decoy(TF)(TR)	4	CTCF;HSF1;MAZ;TBP
LINC00589	CCT6A	lincRNA	protein_coding	known	known	Decoy(TF)(TR)	3	MAZ;MYBL2;TBP
LINC00589	CCT8	lincRNA	protein_coding	known	known	Decoy(TF)(TR)	6	CTCF;ELK1;HSF2;MAZ;TBP;USF1
LINC00589	CD300LF	lincRNA	protein_coding	known	known	Guide(TR)	2	CEBPB;RARA
LINC00589	CDC123	lincRNA	protein_coding	known	known	Co-factor(TR)	5	CTCF;E2F4;MAZ;TBP;ZNF263
LINC00589	CDC123	lincRNA	protein_coding	known	known	Decoy(TF)(TR)	4	CTCF;MAZ;TBP;ZNF263
LINC00589	CDC23	lincRNA	protein_coding	known	known	Co-factor(TR)	4	E2F4;E4F1;MAZ;TBP
LINC00589	CDC27	lincRNA	protein_coding	known	known	Co-factor(TR)	7	CTCF;E2F4;ELK1;FOXM1;MAZ;MBD2;TBP
LINC00589	CDC27	lincRNA	protein_coding	known	known	Decoy(TF)(TR)	6	CTCF;ELK1;FOXM1;MAZ;MYBL2;TBP
LINC00589	CDC42SE1	lincRNA	protein_coding	known	known	Co-factor(TR)	4	E2F4;MAZ;TBP;USF1
LINC00589	CDC42SE2	lincRNA	protein_coding	known	known	Co-factor(TR)	6	CTCF;SP3;SP4;TBP;UBTF;ZNF263
LINC00589	CDCA4	lincRNA	protein_coding	known	known	Decoy(TF)(TR)	5	CTCF;MYBL2;TBP;USF1;ZBTB14
LINC00589	CDCA5	lincRNA	protein_coding	known	known	Co-factor(TR)	6	CTCF;E4F1;MAZ;PATZ1;SP4;USF1
LINC00589	CDCA5	lincRNA	protein_coding	known	known	Decoy(TF)(TR)	4	CTCF;MAZ;PATZ1;USF1
LINC00589	CDK11B	lincRNA	protein_coding	known	known	Decoy(TF)(TR)	6	CTCF;FOXM1;HSF1;MAZ;MYBL2;TBP
LINC00589	CDK12	lincRNA	protein_coding	known	known	Co-factor(TR)	5	CTCF;E2F6;PATZ1;TBP;USF1
LINC00589	CDK2	lincRNA	protein_coding	known	known	Co-factor(TR)	7	E2F4;FOXM1;MAZ;MYBL2;SMARCC1;TBP;USF1
LINC00589	CDK2	lincRNA	protein_coding	known	known	Decoy(TF)(TR)	5	FOXM1;MAZ;MYBL2;TBP;USF1
LINC00589	CDK5RAP3	lincRNA	protein_coding	known	known	Decoy(TF)(TR)	5	CTCF;MAZ;MYBL2;TBP;ZKSCAN3
LINC00589	CDKN2AIP	lincRNA	protein_coding	known	known	Co-factor(TR)	8	E2F4;E2F6;E4F1;MAZ;TBP;USF1;ZBTB14;ZNF263
LINC00589	CDKN2AIP	lincRNA	protein_coding	known	known	Decoy(TF)(TR)	5	MAZ;TBP;USF1;ZBTB14;ZNF263
LINC00589	CDKN2AIPNL	lincRNA	protein_coding	known	known	Decoy(TF)(TR)	5	CTCF;FOXM1;MAZ;MYBL2;TBP
LINC00589	CECR5	lincRNA	protein_coding	known	known	Co-factor(TR)	6	CTCF;E2F4;PATZ1;TBP;UBTF;USF1
LINC00589	CECR5	lincRNA	protein_coding	known	known	Decoy(TF)(TR)	4	CTCF;PATZ1;TBP;USF1
LINC00589	CELF1	lincRNA	protein_coding	known	known	Co-factor(TR)	6	E2F3;E2F4;E2F6;MAZ;SMARCC1;TBP
LINC00589	CEP120	lincRNA	protein_coding	known	known	Co-factor(TR)	6	E2F6;GTF2A1;GTF2A2;MAZ;SP4;ZBTB6
LINC00589	CEP164	lincRNA	protein_coding	known	known	Co-factor(TR)	3	E2F4;FOXM1;MAZ
LINC00589	CEP250	lincRNA	protein_coding	known	known	Co-factor(TR)	7	E2F3;E2F4;E2F6;MAZ;MYBL2;SP4;TFDP1
LINC00589	CEP295	lincRNA	protein_coding	known	known	Decoy(TF)(TR)	6	MAZ;PATZ1;TBP;TGIF2;USF1;ZNF281
LINC00589	CEP83	lincRNA	protein_coding	known	known	Co-factor(TR)	6	E2F4;E2F6;E4F1;MYBL2;SMARCC1;TBP
LINC00589	CEPT1	lincRNA	protein_coding	known	known	Co-factor(TR)	6	ATF2;E2F4;SMARCC1;TBP;UBTF;ZBTB14
LINC00589	CETN3	lincRNA	protein_coding	known	known	Co-factor(TR)	4	CTCF;MAZ;YBX1;ZNF263
LINC00589	CETN3	lincRNA	protein_coding	known	known	Decoy(TF)(TR)	4	CTCF;MAZ;TBP;ZNF263
LINC00589	CGGBP1	lincRNA	protein_coding	known	known	Co-factor(TR)	6	ATF2;E2F6;MAX;SP3;TBP;ZFX
LINC00589	CGGBP1	lincRNA	protein_coding	known	known	Decoy(TF)(TR)	6	ATF2;MAX;SP3;TBP;ZFX;ZNF263
LINC00589	CHAC2	lincRNA	protein_coding	known	known	Decoy(TF)(TR)	5	CTCF;MAZ;MYBL2;TBP;USF1
LINC00589	CHCHD4	lincRNA	protein_coding	known	known	Decoy(TF)(TR)	5	CTCF;MAZ;MYBL2;TBP;ZNF263
LINC00589	CHD8	lincRNA	protein_coding	known	known	Co-factor(TR)	9	CTCF;E2F3;E2F4;E2F6;MAZ;SMAD2;TBP;USF1;ZBTB6
LINC00589	CHD8	lincRNA	protein_coding	known	known	Decoy(TF)(TR)	5	CTCF;MAZ;TBP;USF1;ZBTB6
LINC00589	CHRAC1	lincRNA	protein_coding	known	known	Decoy(TF)(TR)	4	FOXM1;MAZ;MYBL2;TBP
LINC00589	CHUK	lincRNA	protein_coding	known	known	Decoy(TF)(TR)	5	CTCF;MAZ;MYBL2;TBP;ZNF263
LINC00589	CIAO1	lincRNA	protein_coding	known	known	Decoy(TF)(TR)	6	CTCF;MAZ;MYBL2;TBP;USF1;ZBTB14
LINC00589	CIAPIN1	lincRNA	protein_coding	known	known	Co-factor(TR)	8	CTCF;E4F1;GTF2A1;MYBL2;TBP;TEAD4;UBTF;USF1
LINC00589	CIAPIN1	lincRNA	protein_coding	known	known	Decoy(TF)(TR)	5	CTCF;MYBL2;TBP;TEAD4;USF1
LINC00589	CLEC7A	lincRNA	protein_coding	known	known	Guide(TR)	3	CEBPB;RARA;RXRA
LINC00589	CLP1	lincRNA	protein_coding	known	known	Decoy(TF)(TR)	7	CTCF;FOXM1;MAZ;MYBL2;TBP;USF1;ZBTB14
LINC00589	CLPB	lincRNA	protein_coding	known	known	Co-factor(TR)	8	CTCF;E2F4;FOXM1;MAZ;MYBL2;SMARCC1;TEAD4;UBTF
LINC00589	CLPB	lincRNA	protein_coding	known	known	Decoy(TF)(TR)	5	CTCF;FOXM1;MAZ;MYBL2;TEAD4
LINC00589	CLPTM1L	lincRNA	protein_coding	known	known	Decoy(TF)(TR)	4	MAZ;MYBL2;TBP;USF1
LINC00589	CLPX	lincRNA	protein_coding	known	known	Co-factor(TR)	4	E2F6;MAX;MAZ;TBP
LINC00589	CMSS1	lincRNA	protein_coding	known	known	Co-factor(TR)	7	CTCF;E2F4;E4F1;FOXM1;GTF2A2;MAZ;TBP
LINC00589	CMSS1	lincRNA	protein_coding	known	known	Decoy(TF)(TR)	4	CTCF;FOXM1;MAZ;TBP
LINC00589	CMTR1	lincRNA	protein_coding	known	known	Decoy(TF)(TR)	5	CTCF;MAZ;MYBL2;USF1;ZNF263
LINC00589	CMTR2	lincRNA	protein_coding	known	known	Co-factor(TR)	4	E2F6;MAZ;TBP;USF1
LINC00589	CNBP	lincRNA	protein_coding	known	known	Co-factor(TR)	6	E2F4;E2F6;MAZ;TBP;TFDP1;YBX1
LINC00589	CNOT11	lincRNA	protein_coding	known	known	Co-factor(TR)	9	CTCF;E2F4;E2F6;MAZ;MYBL2;TBP;TFDP1;UBTF;ZNF263
LINC00589	CNOT11	lincRNA	protein_coding	known	known	Decoy(TF)(TR)	6	ATF2;CTCF;MAZ;MYBL2;TBP;ZNF263
LINC00589	CNOT2	lincRNA	protein_coding	known	known	Co-factor(TR)	10	CDC5L;CTCF;E2F4;E2F6;MAX;MAZ;TBP;UBTF;USF1;ZNF263
LINC00589	CNOT2	lincRNA	protein_coding	known	known	Decoy(TF)(TR)	7	ATF2;CTCF;MAX;MAZ;TBP;USF1;ZNF263
LINC00589	CNOT7	lincRNA	protein_coding	known	known	Co-factor(TR)	9	CTCF;E2F4;ELK1;FOXM1;MBD2;TBP;TEAD4;UBTF;ZBTB14
LINC00589	CNOT7	lincRNA	protein_coding	known	known	Decoy(TF)(TR)	7	ATF2;CTCF;ELK1;FOXM1;TBP;TEAD4;ZBTB14
LINC00589	CNPPD1	lincRNA	protein_coding	known	known	Decoy(TF)(TR)	4	CTCF;MAZ;USF1;ZNF263
LINC00589	CNPY3	lincRNA	protein_coding	known	known	Co-factor(TR)	6	CTCF;E2F4;MAZ;MYBL2;SP4;UBTF
LINC00589	CNTROB	lincRNA	protein_coding	known	known	Co-factor(TR)	4	E2F4;E4F1;MAZ;TFDP1
LINC00589	COG2	lincRNA	protein_coding	known	known	Co-factor(TR)	11	CBFB;CTCF;E2F3;E2F4;HINFP;HSF2;MAZ;MYBL2;SP4;TBP;UBTF
LINC00589	COG2	lincRNA	protein_coding	known	known	Decoy(TF)(TR)	7	CBFB;CTCF;HSF2;MAZ;MYBL2;TBP;USF1
LINC00589	COIL	lincRNA	protein_coding	known	known	Decoy(TF)(TR)	4	CTCF;MAZ;MYBL2;USF1
LINC00589	COPS3	lincRNA	protein_coding	known	known	Co-factor(TR)	5	CTCF;E2F4;E4F1;TBP;USF1
LINC00589	COPS7B	lincRNA	protein_coding	known	known	Co-factor(TR)	6	CDC5L;E2F6;HINFP;MAZ;MYBL2;USF1
LINC00589	COPS7B	lincRNA	protein_coding	known	known	Decoy(TF)(TR)	5	MAZ;MYBL2;TBP;USF1;ZNF263
LINC00589	COX17	lincRNA	protein_coding	known	known	Co-factor(TR)	6	E2F3;E2F4;MYBL2;PKNOX1;TBP;TFDP1
LINC00589	CPSF2	lincRNA	protein_coding	known	known	Co-factor(TR)	5	CTCF;MBD2;SMARCC1;TBP;ZNF263
LINC00589	CPSF2	lincRNA	protein_coding	known	known	Decoy(TF)(TR)	5	CTCF;ELK1;MAZ;TBP;ZNF263
LINC00589	CPSF6	lincRNA	protein_coding	known	known	Decoy(TF)(TR)	6	FOXM1;MAZ;MYBL2;TBP;USF1;ZNF263
LINC00589	CPSF7	lincRNA	protein_coding	known	known	Decoy(TF)(TR)	6	CBFB;HSF2;MAZ;MYBL2;TBP;ZNF263
LINC00589	CRCP	lincRNA	protein_coding	known	known	Co-factor(TR)	5	ATF2;CTCF;MAZ;TBP;ZNF263
LINC00589	CRCP	lincRNA	protein_coding	known	known	Decoy(TF)(TR)	4	CTCF;MAZ;TBP;ZNF263
LINC00589	CREB1	lincRNA	protein_coding	known	known	Decoy(TF)(TR)	5	MAZ;MYBL2;PATZ1;ZKSCAN3;ZNF263
LINC00589	CREBBP	lincRNA	protein_coding	known	known	Guide(TR)	5	ARNT;CUX1;MEF2A;RFXANK;ZFX
LINC00589	CRKL	lincRNA	protein_coding	known	known	Co-factor(TR)	12	ATF2;CTCF;E2F3;E2F4;E2F6;E4F1;MAZ;MYBL2;TBP;UBTF;ZBTB6;ZNF263
LINC00589	CRKL	lincRNA	protein_coding	known	known	Decoy(TF)(TR)	7	ATF2;CTCF;MAZ;MYBL2;TBP;ZBTB6;ZNF263
LINC00589	CRLF3	lincRNA	protein_coding	known	known	Decoy(TF)(TR)	5	CTCF;FOXM1;MAZ;MYBL2;ZNF263
LINC00589	CRTC2	lincRNA	protein_coding	known	known	Guide(TR)	4	MEF2D;NR3C1;PPARD;RARA
LINC00589	CSNK1E	lincRNA	protein_coding	known	known	Co-factor(TR)	5	MAZ;SMAD5;SMARCC1;TBP;TEAD4
LINC00589	CSNK2A1	lincRNA	protein_coding	known	known	Co-factor(TR)	5	E2F4;ELK1;HSF1;MAZ;TBP
LINC00589	CSNK2A1	lincRNA	protein_coding	known	known	Decoy(TF)(TR)	4	ELK1;HSF1;MAZ;TBP
LINC00589	CSNK2B	lincRNA	protein_coding	known	known	Decoy(TF)(TR)	5	CTCF;MAZ;MYBL2;TBP;TEAD4
LINC00589	CSTF1	lincRNA	protein_coding	known	known	Decoy(TF)(TR)	6	CBFB;CTCF;MAZ;TBP;USF1;ZBTB14
LINC00589	CTBP1	lincRNA	protein_coding	known	known	Decoy(TF)(TR)	8	ATF2;FOXM1;MAZ;MYBL2;SP3;TBP;ZBTB14;ZNF263
LINC00589	CTDP1	lincRNA	protein_coding	known	known	Decoy(TF)(TR)	4	CTCF;MAZ;TBP;USF1
LINC00589	CTPS1	lincRNA	protein_coding	known	known	Decoy(TF)(TR)	6	CTCF;MAZ;MYBL2;TBP;TEAD4;ZBTB14
LINC00589	CWC25	lincRNA	protein_coding	known	known	Co-factor(TR)	4	E2F4;E2F6;MAZ;MYBL2
LINC00589	CXXC1	lincRNA	protein_coding	known	known	Decoy(TF)(TR)	5	CTCF;MAZ;MYBL2;USF1;ZNF263
LINC00589	CXorf56	lincRNA	protein_coding	known	known	Decoy(TF)(TR)	5	ATF2;HSF2;MAZ;MYBL2;TBP
LINC00589	CYTH4	lincRNA	protein_coding	known	known	Guide(TR)	3	IRF8;IRF9;RARA
LINC00589	DAP3	lincRNA	protein_coding	known	known	Co-factor(TR)	4	SMARCA5;TBP;ZBTB14;ZNF263
LINC00589	DAP3	lincRNA	protein_coding	known	known	Decoy(TF)(TR)	5	ATF6;MAZ;TBP;ZBTB14;ZNF263
LINC00589	DARS	lincRNA	protein_coding	known	known	Co-factor(TR)	5	MAZ;MBD2;SMAD2;TBP;ZNF263
LINC00589	DAXX	lincRNA	protein_coding	known	known	Decoy(TF)(TR)	7	CTCF;MAZ;SP3;TBP;USF1;ZBTB14;ZNF263
LINC00589	DCAF12	lincRNA	protein_coding	known	known	Co-factor(TR)	11	ATF2;CTCF;E2F6;ELF1;MAX;MAZ;MYBL2;SMAD2;UBTF;ZBTB14;ZNF263
LINC00589	DCAF12	lincRNA	protein_coding	known	known	Decoy(TF)(TR)	8	ATF2;CTCF;MAX;MAZ;MYBL2;TBP;ZBTB14;ZNF263
LINC00589	DCAF13	lincRNA	protein_coding	known	known	Decoy(TF)(TR)	3	CTCF;MAZ;TBP
LINC00589	DCAF15	lincRNA	protein_coding	known	known	Co-factor(TR)	6	CTCF;E2F4;FOXM1;MAZ;MYBL2;PATZ1
LINC00589	DCAF15	lincRNA	protein_coding	known	known	Decoy(TF)(TR)	6	CTCF;FOXM1;MAZ;MYBL2;PATZ1;ZNF263
LINC00589	DCAF17	lincRNA	protein_coding	known	known	Co-factor(TR)	10	CDC5L;CTCF;E2F4;E2F6;MAX;MAZ;MBD2;TBP;UBTF;ZNF263
LINC00589	DCAF17	lincRNA	protein_coding	known	known	Decoy(TF)(TR)	5	CTCF;MAX;MAZ;TBP;ZNF263
LINC00589	DCLRE1C	lincRNA	protein_coding	known	known	Decoy(TF)(TR)	4	CTCF;MAZ;MYBL2;TBP
LINC00589	DCP2	lincRNA	protein_coding	known	known	Co-factor(TR)	8	E2F2;E2F4;E2F6;HINFP;MAZ;MYBL2;SP4;UBTF
LINC00589	DCP2	lincRNA	protein_coding	known	known	Decoy(TF)(TR)	2	MAZ;MYBL2
LINC00589	DCPS	lincRNA	protein_coding	known	known	Co-factor(TR)	5	MAZ;MYBL2;RFXANK;TBP;UBTF
LINC00589	DCTN5	lincRNA	protein_coding	known	known	Co-factor(TR)	9	ATF6;CTCF;E2F4;E2F6;ENO1;MAZ;TBP;UBTF;ZNF263
LINC00589	DCTN5	lincRNA	protein_coding	known	known	Decoy(TF)(TR)	5	ATF6;CTCF;MAZ;TBP;ZNF263
LINC00589	DCTPP1	lincRNA	protein_coding	known	known	Co-factor(TR)	6	CTCF;E2F4;MXD3;MYBL2;TBP;USF1
LINC00589	DCTPP1	lincRNA	protein_coding	known	known	Decoy(TF)(TR)	4	CTCF;MYBL2;TBP;USF1
LINC00589	DCUN1D1	lincRNA	protein_coding	known	known	Co-factor(TR)	5	E2F6;MAX;MAZ;UBTF;ZNF281
LINC00589	DDB2	lincRNA	protein_coding	known	known	Co-factor(TR)	4	E2F4;FOXM1;MAZ;TFDP1
LINC00589	DDX18	lincRNA	protein_coding	known	known	Decoy(TF)(TR)	5	CTCF;MAZ;MYBL2;TBP;USF1
LINC00589	DDX21	lincRNA	protein_coding	known	known	Decoy(TF)(TR)	6	CTCF;FOXM1;MAZ;MYBL2;TBP;TEAD4
LINC00589	DDX27	lincRNA	protein_coding	known	known	Decoy(TF)(TR)	5	CTCF;MAZ;MYBL2;TBP;ZNF263
LINC00589	DDX28	lincRNA	protein_coding	known	known	Decoy(TF)(TR)	6	CTCF;FOXM1;MYBL2;TBP;USF1;ZNF263
LINC00589	DDX47	lincRNA	protein_coding	known	known	Co-factor(TR)	7	CDC5L;CTCF;E2F4;MAZ;MYBL2;TBP;USF1
LINC00589	DDX47	lincRNA	protein_coding	known	known	Decoy(TF)(TR)	5	CTCF;MAZ;MYBL2;TBP;USF1
LINC00589	DDX49	lincRNA	protein_coding	known	known	Co-factor(TR)	5	CTCF;E2F4;E4F1;ELK1;TBP
LINC00589	DDX51	lincRNA	protein_coding	known	known	Co-factor(TR)	8	CTCF;E2F4;FOXM1;MAZ;MYBL2;TBP;USF1;ZBTB14
LINC00589	DDX51	lincRNA	protein_coding	known	known	Decoy(TF)(TR)	7	CTCF;FOXM1;MAZ;MYBL2;TBP;USF1;ZBTB14
LINC00589	DDX54	lincRNA	protein_coding	known	known	Co-factor(TR)	6	E2F4;FOXM1;MAZ;MXD3;MYBL2;TBP
LINC00589	DDX54	lincRNA	protein_coding	known	known	Decoy(TF)(TR)	6	CBFB;FOXM1;MAZ;MYBL2;TBP;USF1
LINC00589	DDX56	lincRNA	protein_coding	known	known	Decoy(TF)(TR)	4	MAZ;MYBL2;TBP;USF1
LINC00589	DDX59	lincRNA	protein_coding	known	known	Co-factor(TR)	6	ATF6;E2F6;MAZ;PRDM4;TBP;ZNF263
LINC00589	DDX59	lincRNA	protein_coding	known	known	Decoy(TF)(TR)	6	ATF6;MAZ;PRDM4;SP3;TBP;ZNF263
LINC00589	DEDD	lincRNA	protein_coding	known	known	Co-factor(TR)	10	ATF2;CTCF;E2F4;MAZ;RELA;TBP;TEAD4;UBTF;USF1;ZNF281
LINC00589	DEDD	lincRNA	protein_coding	known	known	Decoy(TF)(TR)	7	ATF2;CTCF;MAZ;TBP;TEAD4;USF1;ZNF281
LINC00589	DENR	lincRNA	protein_coding	known	known	Co-factor(TR)	10	CTCF;E2F4;ELK1;FOXM1;MAZ;MYBL2;SMARCC1;SP3;TBP;ZNF263
LINC00589	DENR	lincRNA	protein_coding	known	known	Decoy(TF)(TR)	8	CTCF;ELK1;FOXM1;MAZ;MYBL2;SP3;TBP;ZNF263
LINC00589	DEPDC1B	lincRNA	protein_coding	known	known	Decoy(TF)(TR)	5	CTCF;MAZ;MYBL2;TBP;USF1
LINC00589	DESI2	lincRNA	protein_coding	known	known	Decoy(TF)(TR)	3	SP3;TBP;ZNF263
LINC00589	DFFA	lincRNA	protein_coding	known	known	Co-factor(TR)	6	E2F4;MAZ;MYBL2;TBP;TFDP1;UBTF
LINC00589	DFFA	lincRNA	protein_coding	known	known	Decoy(TF)(TR)	4	MAZ;MYBL2;TBP;TEAD4
LINC00589	DGKE	lincRNA	protein_coding	known	known	Decoy(TF)(TR)	4	CTCF;TEAD3;USF1;ZBTB14
LINC00589	DGKZ	lincRNA	protein_coding	known	known	Co-factor(TR)	7	E2F4;FOXM1;MAX;MAZ;TEAD3;TEAD4;TFDP1
LINC00589	DGUOK	lincRNA	protein_coding	known	known	Decoy(TF)(TR)	5	ELK1;MAZ;SP3;TBP;ZNF263
LINC00589	DHPS	lincRNA	protein_coding	known	known	Co-factor(TR)	6	CTCF;E2F4;HINFP;MAZ;SP3;ZBTB14
LINC00589	DHPS	lincRNA	protein_coding	known	known	Decoy(TF)(TR)	4	CTCF;MAZ;SP3;ZBTB14
LINC00589	DHX16	lincRNA	protein_coding	known	known	Decoy(TF)(TR)	5	CTCF;MAZ;TBP;USF1;ZNF263
LINC00589	DHX30	lincRNA	protein_coding	known	known	Decoy(TF)(TR)	5	MAZ;MYBL2;TBP;TEAD4;USF1
LINC00589	DHX33	lincRNA	protein_coding	known	known	Decoy(TF)(TR)	4	CTCF;MAZ;TBP;ZNF263
LINC00589	DHX34	lincRNA	protein_coding	known	known	Co-factor(TR)	5	CTCF;E2F4;MAZ;MYBL2;USF1
LINC00589	DHX34	lincRNA	protein_coding	known	known	Decoy(TF)(TR)	5	CTCF;MAZ;MYBL2;TBP;USF1
LINC00589	DHX35	lincRNA	protein_coding	known	known	Decoy(TF)(TR)	4	CTCF;MAZ;MYBL2;PATZ1
LINC00589	DHX38	lincRNA	protein_coding	known	known	Co-factor(TR)	4	E2F4;FOXM1;MAZ;USF1
LINC00589	DHX38	lincRNA	protein_coding	known	known	Decoy(TF)(TR)	3	FOXM1;MAZ;USF1
LINC00589	DICER1	lincRNA	protein_coding	known	known	Co-factor(TR)	5	E2F3;MAX;USF1;ZBTB6;ZNF263
LINC00589	DICER1	lincRNA	protein_coding	known	known	Decoy(TF)(TR)	4	MAX;USF1;ZBTB6;ZNF263
LINC00589	DIDO1	lincRNA	protein_coding	known	known	Co-factor(TR)	6	CTCF;E2F3;E2F4;E2F6;MAZ;ZNF263
LINC00589	DIDO1	lincRNA	protein_coding	known	known	Decoy(TF)(TR)	5	CTCF;MAZ;MYBL2;TBP;ZNF263
LINC00589	DIMT1	lincRNA	protein_coding	known	known	Decoy(TF)(TR)	3	CTCF;MYBL2;TBP
LINC00589	DIS3	lincRNA	protein_coding	known	known	Decoy(TF)(TR)	3	MAX;MAZ;TBP
LINC00589	DIS3L	lincRNA	protein_coding	known	known	Co-factor(TR)	5	E2F4;MAX;MAZ;MYBL2;TBP
LINC00589	DIS3L	lincRNA	protein_coding	known	known	Decoy(TF)(TR)	5	CTCF;MAX;MAZ;MYBL2;TBP
LINC00589	DKC1	lincRNA	protein_coding	known	known	Decoy(TF)(TR)	5	CTCF;HSF2;MAZ;MYBL2;TBP
LINC00589	DMC1	lincRNA	protein_coding	known	known	Decoy(TF)(TR)	3	CTCF;MAZ;PATZ1
LINC00589	DNAAF2	lincRNA	protein_coding	known	known	Decoy(TF)(TR)	5	CTCF;MAZ;MYBL2;TBP;ZNF263
LINC00589	DNAJC14	lincRNA	protein_coding	known	known	Co-factor(TR)	4	RXRB;SMARCC1;TBP;UBTF
LINC00589	DNAJC2	lincRNA	protein_coding	known	known	Co-factor(TR)	5	E2F4;E2F6;MAZ;MYBL2;TBP
LINC00589	DNAJC2	lincRNA	protein_coding	known	known	Decoy(TF)(TR)	3	MAZ;MYBL2;TBP
LINC00589	DNAJC7	lincRNA	protein_coding	known	known	Co-factor(TR)	4	GTF2A1;GTF2A2;HSF1;MAZ
LINC00589	DNM1L	lincRNA	protein_coding	known	known	Decoy(TF)(TR)	5	FOXM1;MAZ;TBP;TEAD4;USF1
LINC00589	DNTTIP2	lincRNA	protein_coding	known	known	Co-factor(TR)	7	E2F4;E2F6;FOXM1;MAZ;MYBL2;TBP;TEAD4
LINC00589	DNTTIP2	lincRNA	protein_coding	known	known	Decoy(TF)(TR)	5	FOXM1;MAZ;MYBL2;TBP;TEAD4
LINC00589	DPAGT1	lincRNA	protein_coding	known	known	Decoy(TF)(TR)	8	ATF6;CBFB;CTCF;MAZ;MYBL2;TBP;USF1;ZNF263
LINC00589	DPH7	lincRNA	protein_coding	known	known	Co-factor(TR)	6	CTCF;E2F4;MAZ;MYBL2;USF1;ZBTB14
LINC00589	DPH7	lincRNA	protein_coding	known	known	Decoy(TF)(TR)	5	CTCF;MAZ;MYBL2;USF1;ZBTB14
LINC00589	DRG1	lincRNA	protein_coding	known	known	Co-factor(TR)	7	CBFB;E2F4;E2F6;FOXM1;MAZ;MYBL2;TBP
LINC00589	DRG1	lincRNA	protein_coding	known	known	Decoy(TF)(TR)	5	CBFB;FOXM1;MAZ;MYBL2;TBP
LINC00589	DRG2	lincRNA	protein_coding	known	known	Decoy(TF)(TR)	6	CTCF;FOXM1;MAZ;MYBL2;TBP;USF1
LINC00589	DUS1L	lincRNA	protein_coding	known	known	Decoy(TF)(TR)	5	CTCF;MAZ;MYBL2;TBP;USF1
LINC00589	DUS2	lincRNA	protein_coding	known	known	Decoy(TF)(TR)	7	CTCF;FOXM1;MAZ;MYBL2;TBP;TEAD4;ZNF263
LINC00589	DUSP11	lincRNA	protein_coding	known	known	Decoy(TF)(TR)	4	ATF2;MAX;MAZ;TBP
LINC00589	E2F8	lincRNA	protein_coding	known	known	Co-factor(TR)	6	E2F2;E2F4;MAZ;PATZ1;SP4;USF1
LINC00589	E2F8	lincRNA	protein_coding	known	known	Decoy(TF)(TR)	4	MAZ;MYBL2;PATZ1;USF1
LINC00589	E4F1	lincRNA	protein_coding	known	known	Co-factor(TR)	5	CTCF;HINFP;MAZ;TBP;USF1
LINC00589	E4F1	lincRNA	protein_coding	known	known	Decoy(TF)(TR)	6	CTCF;FOXM1;MAZ;MYBL2;TBP;USF1
LINC00589	EAF1	lincRNA	protein_coding	known	known	Co-factor(TR)	5	CTCF;E2F3;E2F6;MAZ;ZNF263
LINC00589	EBAG9	lincRNA	protein_coding	known	known	Co-factor(TR)	4	E2F4;E2F6;TBP;UBTF
LINC00589	EBNA1BP2	lincRNA	protein_coding	known	known	Co-factor(TR)	4	E2F4;MAZ;TBP;TFDP1
LINC00589	ECD	lincRNA	protein_coding	known	known	Co-factor(TR)	5	E2F4;FOXM1;MAZ;MBD2;TBP
LINC00589	ECE2	lincRNA	protein_coding	known	known	Co-factor(TR)	5	CTCF;MYBL2;SMARCC1;TBP;UBTF
LINC00589	ECE2	lincRNA	protein_coding	known	known	Decoy(TF)(TR)	3	CTCF;MYBL2;TBP
LINC00589	EDC4	lincRNA	protein_coding	known	known	Decoy(TF)(TR)	7	FOXM1;MAX;MAZ;MYBL2;TBP;USF1;ZNF263
LINC00589	EDN1	lincRNA	protein_coding	known	known	Co-factor(TR)	5	RELA;SOX18;SOX7;TAL1;TEAD4
LINC00589	EDN1	lincRNA	protein_coding	known	known	Decoy(TF)(TR)	4	SOX18;SOX7;TAL1;TEAD4
LINC00589	EED	lincRNA	protein_coding	known	known	Co-factor(TR)	9	E2F4;E4F1;HINFP;MAZ;MYBL2;SMARCA5;SP4;TBP;USF1
LINC00589	EED	lincRNA	protein_coding	known	known	Decoy(TF)(TR)	6	CTCF;MAZ;MYBL2;TBP;USF1;ZNF263
LINC00589	EID2	lincRNA	protein_coding	known	known	Co-factor(TR)	6	CTCF;E2F4;E2F6;MAZ;TBP;UBTF
LINC00589	EID2	lincRNA	protein_coding	known	known	Decoy(TF)(TR)	3	CTCF;MAZ;TBP
LINC00589	EIF1AD	lincRNA	protein_coding	known	known	Co-factor(TR)	4	E2F4;E2F6;MYBL2;ZNF263
LINC00589	EIF1AD	lincRNA	protein_coding	known	known	Decoy(TF)(TR)	2	MYBL2;ZNF263
LINC00589	EIF2B2	lincRNA	protein_coding	known	known	Decoy(TF)(TR)	4	CTCF;MAZ;MYBL2;TBP
LINC00589	EIF2B5	lincRNA	protein_coding	known	known	Co-factor(TR)	6	CTCF;E2F4;HINFP;MAZ;TBP;USF1
LINC00589	EIF2B5	lincRNA	protein_coding	known	known	Decoy(TF)(TR)	5	CTCF;MAZ;MYBL2;TBP;USF1
LINC00589	EIF2S1	lincRNA	protein_coding	known	known	Decoy(TF)(TR)	4	CTCF;MAZ;MYBL2;TBP
LINC00589	EIF3A	lincRNA	protein_coding	known	known	Co-factor(TR)	4	MAX;MAZ;TBP;ZNF263
LINC00589	EIF3A	lincRNA	protein_coding	known	known	Decoy(TF)(TR)	6	ELK1;MAX;MAZ;TBP;ZBTB6;ZNF263
LINC00589	EIF3B	lincRNA	protein_coding	known	known	Co-factor(TR)	6	CTCF;E2F4;ELK1;MAZ;MYBL2;TBP
LINC00589	EIF3B	lincRNA	protein_coding	known	known	Decoy(TF)(TR)	6	CTCF;ELK1;FOXM1;MAZ;MYBL2;TBP
LINC00589	EIF3J	lincRNA	protein_coding	known	known	Co-factor(TR)	5	E2F4;E2F6;MAZ;MBD2;TBP
LINC00589	EIF4A3	lincRNA	protein_coding	known	known	Decoy(TF)(TR)	5	CTCF;MAZ;MYBL2;TBP;USF1
LINC00589	EIF4E	lincRNA	protein_coding	known	known	Co-factor(TR)	9	CTCF;E2F4;MAZ;MBD2;MYBL2;SMARCC1;TBP;UBTF;USF1
LINC00589	EIF4E	lincRNA	protein_coding	known	known	Decoy(TF)(TR)	7	CTCF;ELK1;MAZ;MYBL2;TBP;USF1;ZNF263
LINC00589	EIF4ENIF1	lincRNA	protein_coding	known	known	Co-factor(TR)	6	CTCF;ELK4;MAX;MAZ;USF1;ZNF263
LINC00589	EIF4ENIF1	lincRNA	protein_coding	known	known	Decoy(TF)(TR)	5	CTCF;MAX;MAZ;USF1;ZNF263
LINC00589	EIF4G1	lincRNA	protein_coding	known	known	Co-factor(TR)	7	E2F4;ERF;MAZ;MBD2;RELA;SMARCC1;TBP
LINC00589	EIF4H	lincRNA	protein_coding	known	known	Decoy(TF)(TR)	5	FOXM1;MAZ;MYBL2;TBP;ZNF263
LINC00589	EIF5	lincRNA	protein_coding	known	known	Co-factor(TR)	3	MAZ;TFDP1;YBX1
LINC00589	ELAC2	lincRNA	protein_coding	known	known	Decoy(TF)(TR)	5	CTCF;MAZ;MYBL2;TBP;USF1
LINC00589	ELP3	lincRNA	protein_coding	known	known	Decoy(TF)(TR)	4	CTCF;MAZ;TBP;USF1
LINC00589	ELP6	lincRNA	protein_coding	known	known	Decoy(TF)(TR)	5	CTCF;MYBL2;TBP;USF1;ZBTB14
LINC00589	EMC6	lincRNA	protein_coding	known	known	Decoy(TF)(TR)	4	CTCF;MAZ;MYBL2;TBP
LINC00589	EMC8	lincRNA	protein_coding	known	known	Decoy(TF)(TR)	4	CTCF;MAZ;MYBL2;TBP
LINC00589	EMC9	lincRNA	protein_coding	known	known	Decoy(TF)(TR)	5	CTCF;MAZ;MYBL2;TBP;USF1
LINC00589	ENOPH1	lincRNA	protein_coding	known	known	Co-factor(TR)	11	CBFB;CTCF;E2F4;E2F6;MYBL2;SP3;TBP;UBTF;USF1;ZBTB14;ZNF263
LINC00589	ENOPH1	lincRNA	protein_coding	known	known	Decoy(TF)(TR)	8	CBFB;CTCF;MYBL2;SP3;TBP;USF1;ZBTB14;ZNF263
LINC00589	ENSA	lincRNA	protein_coding	known	known	Co-factor(TR)	6	E2F4;E4F1;FOXM1;MYBL2;TBP;USF1
LINC00589	ENSA	lincRNA	protein_coding	known	known	Decoy(TF)(TR)	4	FOXM1;MYBL2;TBP;USF1
LINC00589	ENY2	lincRNA	protein_coding	known	known	Co-factor(TR)	5	E2F4;HSF1;MAZ;TBP;USF1
LINC00589	ENY2	lincRNA	protein_coding	known	known	Decoy(TF)(TR)	4	HSF1;MAZ;TBP;USF1
LINC00589	EPT1	lincRNA	protein_coding	known	known	Co-factor(TR)	5	CTCF;MAZ;MYBL2;TBP;UBTF
LINC00589	EPT1	lincRNA	protein_coding	known	known	Decoy(TF)(TR)	4	CTCF;MAZ;MYBL2;TBP
LINC00589	ERCC4	lincRNA	protein_coding	known	known	Decoy(TF)(TR)	3	MAZ;PRDM4;TBP
LINC00589	ERG	lincRNA	protein_coding	known	known	Co-factor(TR)	4	EPAS1;SOX18;SOX7;TEAD4
LINC00589	ERG	lincRNA	protein_coding	known	known	Decoy(TF)(TR)	4	EPAS1;SOX18;SOX7;TEAD4
LINC00589	ERH	lincRNA	protein_coding	known	known	Decoy(TF)(TR)	4	CTCF;MAZ;TBP;USF1
LINC00589	ESCO1	lincRNA	protein_coding	known	known	Decoy(TF)(TR)	5	CTCF;TBP;USF1;ZBTB14;ZNF263
LINC00589	ETNK1	lincRNA	protein_coding	known	known	Decoy(TF)(TR)	4	ATF2;PATZ1;TBP;ZNF263
LINC00589	EXO1	lincRNA	protein_coding	known	known	Co-factor(TR)	5	CBFB;CTCF;E2F4;E4F1;SP4
LINC00589	EXOC5	lincRNA	protein_coding	known	known	Decoy(TF)(TR)	5	ATF2;CTCF;MAX;MAZ;TBP
LINC00589	EXOC6	lincRNA	protein_coding	known	known	Co-factor(TR)	3	SOX18;SOX7;TEAD4
LINC00589	EXOC6	lincRNA	protein_coding	known	known	Decoy(TF)(TR)	3	SOX18;SOX7;TEAD4
LINC00589	EXOG	lincRNA	protein_coding	known	known	Decoy(TF)(TR)	6	CTCF;MAX;MAZ;MYBL2;TBP;ZNF263
LINC00589	EXOSC1	lincRNA	protein_coding	known	known	Co-factor(TR)	5	E2F4;E2F6;MAZ;MYBL2;TBP
LINC00589	EXOSC3	lincRNA	protein_coding	known	known	Decoy(TF)(TR)	4	CTCF;MAZ;TBP;USF1
LINC00589	EXOSC7	lincRNA	protein_coding	known	known	Decoy(TF)(TR)	5	CTCF;FOXM1;MAZ;MYBL2;TBP
LINC00589	EYA3	lincRNA	protein_coding	known	known	Co-factor(TR)	11	CTCF;E2F3;E2F4;E2F6;ELK4;MAX;MAZ;SMARCC1;TBP;UBTF;USF1
LINC00589	EYA3	lincRNA	protein_coding	known	known	Decoy(TF)(TR)	6	CTCF;MAX;MAZ;TBP;USF1;ZNF263
LINC00589	FADD	lincRNA	protein_coding	known	known	Decoy(TF)(TR)	5	CTCF;MAZ;MYBL2;TBP;ZNF281
LINC00589	FAF1	lincRNA	protein_coding	known	known	Decoy(TF)(TR)	5	CTCF;FOXM1;MAZ;MYBL2;TBP
LINC00589	FAM133B	lincRNA	protein_coding	known	known	Decoy(TF)(TR)	5	MAZ;MYBL2;TBP;USF1;ZNF263
LINC00589	FAM136A	lincRNA	protein_coding	known	known	Decoy(TF)(TR)	4	CTCF;MAZ;MYBL2;TBP
LINC00589	FAM173B	lincRNA	protein_coding	known	known	Decoy(TF)(TR)	4	MAZ;TBP;USF1;ZNF263
LINC00589	FAM175B	lincRNA	protein_coding	known	known	Decoy(TF)(TR)	4	ATF2;MAX;MAZ;TBP
LINC00589	FAM207A	lincRNA	protein_coding	known	known	Co-factor(TR)	10	CTCF;E2F3;E2F4;E2F6;MAZ;MYBL2;TBP;TFDP1;UBTF;ZNF263
LINC00589	FAM207A	lincRNA	protein_coding	known	known	Decoy(TF)(TR)	5	CTCF;MAZ;MYBL2;TBP;ZNF263
LINC00589	FAM208A	lincRNA	protein_coding	known	known	Co-factor(TR)	6	E2F3;E2F6;MAX;TBP;UBTF;ZNF263
LINC00589	FAM214A	lincRNA	protein_coding	known	known	Guide(TR)	4	ARNT;FOXO1;RFXANK;RORA
LINC00589	FAM216A	lincRNA	protein_coding	known	known	Decoy(TF)(TR)	4	CTCF;ELK1;MAZ;TBP
LINC00589	FAM217B	lincRNA	protein_coding	known	known	Co-factor(TR)	6	CTCF;E2F3;E2F6;HSF2;TBP;ZBTB6
LINC00589	FAM35A	lincRNA	protein_coding	known	known	Co-factor(TR)	5	MAZ;MBD2;MYBL2;TBP;ZNF263
LINC00589	FAM60A	lincRNA	protein_coding	known	known	Decoy(TF)(TR)	6	CTCF;MAZ;MYBL2;TBP;USF1;ZBTB14
LINC00589	FAM72B	lincRNA	protein_coding	known	known	Co-factor(TR)	5	CTCF;E2F4;MAZ;TBP;USF1
LINC00589	FAM72B	lincRNA	protein_coding	known	known	Decoy(TF)(TR)	5	CTCF;MAZ;MYBL2;TBP;USF1
LINC00589	FAM76A	lincRNA	protein_coding	known	known	Co-factor(TR)	5	CTCF;MAZ;MBD2;TBP;USF1
LINC00589	FAM76A	lincRNA	protein_coding	known	known	Decoy(TF)(TR)	4	CTCF;MAZ;TBP;USF1
LINC00589	FAM76B	lincRNA	protein_coding	known	known	Co-factor(TR)	6	E2F4;E2F6;E4F1;HINFP;MAZ;MYBL2
LINC00589	FAM96A	lincRNA	protein_coding	known	known	Decoy(TF)(TR)	6	CTCF;MAZ;MYBL2;SP3;TBP;USF1
LINC00589	FANCC	lincRNA	protein_coding	known	known	Decoy(TF)(TR)	4	FOXM1;MAZ;MYBL2;USF1
LINC00589	FANCF	lincRNA	protein_coding	known	known	Decoy(TF)(TR)	6	ATF2;CTCF;MYBL2;TBP;USF1;ZNF263
LINC00589	FANCM	lincRNA	protein_coding	known	known	Decoy(TF)(TR)	5	CTCF;FOXM1;MAZ;MYBL2;USF1
LINC00589	FARS2	lincRNA	protein_coding	known	known	Co-factor(TR)	6	ATF2;CTCF;E2F4;FOXM1;MAZ;TBP
LINC00589	FARS2	lincRNA	protein_coding	known	known	Decoy(TF)(TR)	4	CTCF;FOXM1;MAZ;TBP
LINC00589	FASTKD3	lincRNA	protein_coding	known	known	Co-factor(TR)	8	E2F4;MAZ;MYBL2;SMARCC1;TBP;UBTF;YBX1;ZBTB14
LINC00589	FASTKD3	lincRNA	protein_coding	known	known	Decoy(TF)(TR)	4	MAZ;MYBL2;TBP;ZBTB14
LINC00589	FASTKD5	lincRNA	protein_coding	known	known	Decoy(TF)(TR)	3	CTCF;MYBL2;TBP
LINC00589	FBL	lincRNA	protein_coding	known	known	Co-factor(TR)	8	CTCF;E2F4;FOXM1;MAZ;MYBL2;PATZ1;TBP;TFDP1
LINC00589	FBL	lincRNA	protein_coding	known	known	Decoy(TF)(TR)	6	CTCF;FOXM1;MAZ;MYBL2;PATZ1;TBP
LINC00589	FBXL14	lincRNA	protein_coding	known	known	Co-factor(TR)	9	CTCF;E2F3;E2F4;MAZ;MYBL2;PATZ1;SP4;UBTF;ZNF263
LINC00589	FBXL14	lincRNA	protein_coding	known	known	Decoy(TF)(TR)	6	CTCF;MAZ;MYBL2;PATZ1;USF1;ZNF263
LINC00589	FBXL6	lincRNA	protein_coding	known	known	Decoy(TF)(TR)	5	CTCF;MAZ;TBP;USF1;ZBTB14
LINC00589	FBXO45	lincRNA	protein_coding	known	known	Co-factor(TR)	7	CDC5L;CTCF;E2F4;MAZ;TBP;UBTF;USF1
LINC00589	FBXO45	lincRNA	protein_coding	known	known	Decoy(TF)(TR)	5	CTCF;MAZ;MYBL2;TBP;USF1
LINC00589	FCF1	lincRNA	protein_coding	known	known	Co-factor(TR)	4	ELK1;MAZ;TBP;YBX1
LINC00589	FCF1	lincRNA	protein_coding	known	known	Decoy(TF)(TR)	3	ELK1;MAZ;TBP
LINC00589	FDXACB1	lincRNA	protein_coding	known	known	Decoy(TF)(TR)	6	CTCF;FOXM1;MAZ;MYBL2;TBP;USF1
LINC00589	FEM1A	lincRNA	protein_coding	known	known	Decoy(TF)(TR)	6	CTCF;MAZ;MYBL2;TBP;USF1;ZNF263
LINC00589	FERMT3	lincRNA	protein_coding	known	known	Co-factor(TR)	4	CTCF;MAZ;TBP;UBTF
LINC00589	FGFR1OP2	lincRNA	protein_coding	known	known	Decoy(TF)(TR)	3	MAX;MAZ;TBP
LINC00589	FGR	lincRNA	protein_coding	known	known	Guide(TR)	3	CEBPB;IRF9;RARA
LINC00589	FIGNL1	lincRNA	protein_coding	known	known	Decoy(TF)(TR)	5	CTCF;MAZ;PATZ1;TBP;USF1
LINC00589	FKBP15	lincRNA	protein_coding	known	known	Co-factor(TR)	9	ATF2;E2F4;E4F1;ELK4;MAX;RELA;TBP;TFDP1;UBTF
LINC00589	FKBP15	lincRNA	protein_coding	known	known	Decoy(TF)(TR)	3	ATF2;MAX;TBP
LINC00589	FKBP4	lincRNA	protein_coding	known	known	Co-factor(TR)	4	CTCF;E2F4;MAZ;TBP
LINC00589	FLAD1	lincRNA	protein_coding	known	known	Co-factor(TR)	5	CTCF;E2F4;MYBL2;TBP;USF1
LINC00589	FLAD1	lincRNA	protein_coding	known	known	Decoy(TF)(TR)	4	CTCF;MYBL2;TBP;USF1
LINC00589	FMNL1	lincRNA	protein_coding	known	known	Guide(TR)	6	IRF9;MEF2D;PPARD;RARA;RUNX1;USF1
LINC00589	FNBP4	lincRNA	protein_coding	known	known	Co-factor(TR)	5	E2F3;E2F6;HINFP;TBP;USF1
LINC00589	FOXK2	lincRNA	protein_coding	known	known	Decoy(TF)(TR)	6	ATF2;CTCF;MAZ;MYBL2;TBP;USF1
LINC00589	FOXN2	lincRNA	protein_coding	known	known	Co-factor(TR)	10	ATF2;CTCF;E2F4;E2F6;ELF1;MAZ;SMARCC1;TBP;UBTF;ZNF263
LINC00589	FOXN2	lincRNA	protein_coding	known	known	Decoy(TF)(TR)	7	ATF2;CTCF;MAX;MAZ;TBP;USF1;ZNF263
LINC00589	FPGS	lincRNA	protein_coding	known	known	Decoy(TF)(TR)	5	FOXM1;MAZ;MYBL2;TBP;TEAD4
LINC00589	FTSJ1	lincRNA	protein_coding	known	known	Co-factor(TR)	4	CDC5L;E2F4;MAZ;TBP
LINC00589	FTSJ3	lincRNA	protein_coding	known	known	Co-factor(TR)	7	CTCF;ELK1;MAZ;TBP;TFDP1;UBTF;USF1
LINC00589	FTSJ3	lincRNA	protein_coding	known	known	Decoy(TF)(TR)	5	CTCF;ELK1;MAZ;TBP;USF1
LINC00589	FXN	lincRNA	protein_coding	known	known	Decoy(TF)(TR)	5	CTCF;FOXM1;MAZ;MYBL2;TBP
LINC00589	FYTTD1	lincRNA	protein_coding	known	known	Co-factor(TR)	5	ATF2;E2F6;MAX;MBD2;TBP
LINC00589	FZR1	lincRNA	protein_coding	known	known	Decoy(TF)(TR)	4	CBFB;FOXM1;MAZ;MYBL2
LINC00589	G3BP1	lincRNA	protein_coding	known	known	Co-factor(TR)	8	CTCF;E2F4;MAZ;MYBL2;SMARCC1;TBP;USF1;ZBTB14
LINC00589	G3BP1	lincRNA	protein_coding	known	known	Decoy(TF)(TR)	6	CTCF;MAZ;MYBL2;TBP;USF1;ZBTB14
LINC00589	GAPVD1	lincRNA	protein_coding	known	known	Co-factor(TR)	5	CBFB;E2F3;E2F4;E2F6;HSF1
LINC00589	GART	lincRNA	protein_coding	known	known	Co-factor(TR)	6	CTCF;E2F4;MAZ;TBP;UBTF;USF1
LINC00589	GART	lincRNA	protein_coding	known	known	Decoy(TF)(TR)	4	CTCF;MAZ;TBP;USF1
LINC00589	GATAD2A	lincRNA	protein_coding	known	known	Decoy(TF)(TR)	6	CTCF;FOXM1;MAZ;TBP;TEAD4;USF1
LINC00589	GBP2	lincRNA	protein_coding	known	known	Guide(TR)	4	ARNT;ATF7;FOXO1;MEF2A
LINC00589	GCDH	lincRNA	protein_coding	known	known	Decoy(TF)(TR)	4	CTCF;FOXM1;MYBL2;TBP
LINC00589	GEMIN2	lincRNA	protein_coding	known	known	Decoy(TF)(TR)	5	MYBL2;PRDM4;TBP;TEAD4;USF1
LINC00589	GEN1	lincRNA	protein_coding	known	known	Co-factor(TR)	3	MAZ;TBP;USF1
LINC00589	GFI1	lincRNA	protein_coding	known	known	Co-factor(TR)	5	E2F2;E2F8;SP4;ZBTB14;ZNF263
LINC00589	GFM1	lincRNA	protein_coding	known	known	Co-factor(TR)	7	CTCF;E2F4;MAZ;MYBL2;TBP;UBTF;USF1
LINC00589	GFM1	lincRNA	protein_coding	known	known	Decoy(TF)(TR)	5	CTCF;MAZ;MYBL2;TBP;USF1
LINC00589	GFM2	lincRNA	protein_coding	known	known	Co-factor(TR)	3	CTCF;HSF2;TBP
LINC00589	GFM2	lincRNA	protein_coding	known	known	Decoy(TF)(TR)	3	CTCF;HSF2;TBP
LINC00589	GGA1	lincRNA	protein_coding	known	known	Decoy(TF)(TR)	5	ATF2;CTCF;MAZ;TBP;USF1
LINC00589	GID8	lincRNA	protein_coding	known	known	Decoy(TF)(TR)	9	ATF2;MAX;MAZ;MYBL2;PRDM4;SP3;TBP;USF1;ZBTB14
LINC00589	GLMN	lincRNA	protein_coding	known	known	Co-factor(TR)	5	E2F4;MAZ;MYBL2;SP4;TBP
LINC00589	GLMN	lincRNA	protein_coding	known	known	Decoy(TF)(TR)	5	CTCF;MAZ;MYBL2;TBP;ZNF263
LINC00589	GLOD4	lincRNA	protein_coding	known	known	Decoy(TF)(TR)	7	CTCF;MAZ;MYBL2;TBP;TGIF2;USF1;ZBTB14
LINC00589	GMCL1	lincRNA	protein_coding	known	known	Co-factor(TR)	9	E2F4;E2F6;HINFP;MAX;MAZ;TBP;USF1;ZBTB6;ZNF263
LINC00589	GMCL1	lincRNA	protein_coding	known	known	Decoy(TF)(TR)	6	MAX;MAZ;TBP;USF1;ZBTB6;ZNF263
LINC00589	GMEB1	lincRNA	protein_coding	known	known	Co-factor(TR)	5	E2F4;ERF;FOXM1;MBD2;MYBL2
LINC00589	GMEB2	lincRNA	protein_coding	known	known	Decoy(TF)(TR)	6	MAZ;MYBL2;PATZ1;TEAD4;ZBTB14;ZNF263
LINC00589	GMIP	lincRNA	protein_coding	known	known	Co-factor(TR)	3	CTCF;KLF13;ZBTB7A
LINC00589	GMIP	lincRNA	protein_coding	known	known	Guide(TR)	4	IRF9;NR3C1;PPARD;RARA
LINC00589	GNA13	lincRNA	protein_coding	known	known	Co-factor(TR)	6	ATF6;E2F3;E2F6;MAZ;MBD2;TBP
LINC00589	GNL3L	lincRNA	protein_coding	known	known	Co-factor(TR)	6	E2F6;ELK4;MAX;MAZ;TBP;USF1
LINC00589	GNL3L	lincRNA	protein_coding	known	known	Decoy(TF)(TR)	5	MAX;MAZ;TBP;USF1;ZNF263
LINC00589	GNPAT	lincRNA	protein_coding	known	known	Co-factor(TR)	4	E2F4;ENO1;MAZ;TBP
LINC00589	GPALPP1	lincRNA	protein_coding	known	known	Decoy(TF)(TR)	6	ATF2;MAX;MAZ;TBP;USF1;ZNF263
LINC00589	GPANK1	lincRNA	protein_coding	known	known	Co-factor(TR)	5	CTCF;E4F1;HINFP;SP4;UBTF
LINC00589	GPATCH1	lincRNA	protein_coding	known	known	Decoy(TF)(TR)	6	MAZ;MYBL2;PATZ1;TBP;USF1;ZNF263
LINC00589	GPATCH11	lincRNA	protein_coding	known	known	Co-factor(TR)	6	E2F4;E2F6;MAZ;TBP;UBTF;ZBTB6
LINC00589	GPATCH2L	lincRNA	protein_coding	known	known	Co-factor(TR)	5	E2F3;E2F6;MAZ;USF1;ZNF263
LINC00589	GPBP1	lincRNA	protein_coding	known	known	Co-factor(TR)	3	E2F3;E2F6;ZNF263
LINC00589	GPBP1L1	lincRNA	protein_coding	known	known	Co-factor(TR)	7	CDC5L;E2F4;E2F6;MAX;TBP;USF1;ZNF263
LINC00589	GPBP1L1	lincRNA	protein_coding	known	known	Decoy(TF)(TR)	5	CTCF;MAX;TBP;USF1;ZNF263
LINC00589	GPN2	lincRNA	protein_coding	known	known	Co-factor(TR)	8	E2F4;E4F1;FOXM1;MAZ;MBD2;MYBL2;SP3;TBP
LINC00589	GPN2	lincRNA	protein_coding	known	known	Decoy(TF)(TR)	5	FOXM1;MAZ;MYBL2;SP3;TBP
LINC00589	GPSM3	lincRNA	protein_coding	known	known	Co-factor(TR)	2	CTCF;UBTF
LINC00589	GRB2	lincRNA	protein_coding	known	known	Co-factor(TR)	6	CTCF;E2F4;MAZ;MBD2;MYBL2;TBP
LINC00589	GRB2	lincRNA	protein_coding	known	known	Decoy(TF)(TR)	7	ATF2;CTCF;FOXM1;MAZ;MYBL2;TBP;ZNF263
LINC00589	GRPEL1	lincRNA	protein_coding	known	known	Decoy(TF)(TR)	4	CTCF;MAZ;MYBL2;TBP
LINC00589	GRWD1	lincRNA	protein_coding	known	known	Co-factor(TR)	5	CTCF;MAZ;MYBL2;SMARCC1;TBP
LINC00589	GRWD1	lincRNA	protein_coding	known	known	Decoy(TF)(TR)	5	CTCF;FOXM1;MAZ;MYBL2;TBP
LINC00589	GSG2	lincRNA	protein_coding	known	known	Co-factor(TR)	4	CTCF;UBTF;USF1;ZBTB14
LINC00589	GSPT1	lincRNA	protein_coding	known	known	Co-factor(TR)	7	E2F4;ENO1;FOXM1;MAZ;MBD2;TBP;TFDP1
LINC00589	GSPT1	lincRNA	protein_coding	known	known	Decoy(TF)(TR)	4	CTCF;FOXM1;MAZ;TBP
LINC00589	GSTCD	lincRNA	protein_coding	known	known	Decoy(TF)(TR)	4	CTCF;MAZ;TBP;USF1
LINC00589	GTF2A1	lincRNA	protein_coding	known	known	Decoy(TF)(TR)	6	ATF2;MAX;SP3;TBP;ZFX;ZNF263
LINC00589	GTF2B	lincRNA	protein_coding	known	known	Co-factor(TR)	5	E2F4;E2F6;PATZ1;TBP;ZBTB6
LINC00589	GTF2B	lincRNA	protein_coding	known	known	Decoy(TF)(TR)	5	ATF2;MAZ;PATZ1;TBP;ZBTB6
LINC00589	GTF2E1	lincRNA	protein_coding	known	known	Decoy(TF)(TR)	4	ATF2;MAZ;TBP;USF1
LINC00589	GTF3A	lincRNA	protein_coding	known	known	Decoy(TF)(TR)	5	CTCF;ELK1;FOXM1;MYBL2;TBP
LINC00589	GTPBP10	lincRNA	protein_coding	known	known	Co-factor(TR)	6	CTCF;E2F4;MAZ;MYBL2;TBP;UBTF
LINC00589	GTPBP10	lincRNA	protein_coding	known	known	Decoy(TF)(TR)	4	CTCF;MAZ;MYBL2;TBP
LINC00589	GTPBP3	lincRNA	protein_coding	known	known	Decoy(TF)(TR)	5	CTCF;MYBL2;TBP;USF1;ZNF263
LINC00589	GTPBP4	lincRNA	protein_coding	known	known	Decoy(TF)(TR)	4	CTCF;MAZ;MYBL2;TBP
LINC00589	H2AFX	lincRNA	protein_coding	known	known	Co-factor(TR)	4	CTCF;SMARCC1;UBTF;USF1
LINC00589	H2AFY	lincRNA	protein_coding	known	known	Co-factor(TR)	7	CTCF;E2F6;E2F8;MAZ;MYBL2;TBP;UBTF
LINC00589	H2AFY	lincRNA	protein_coding	known	known	Decoy(TF)(TR)	4	CTCF;MAZ;MYBL2;TBP
LINC00589	HACL1	lincRNA	protein_coding	known	known	Decoy(TF)(TR)	6	CTCF;FOXM1;MAZ;MYBL2;TBP;USF1
LINC00589	HARS2	lincRNA	protein_coding	known	known	Decoy(TF)(TR)	6	ATF2;CTCF;MAZ;TBP;USF1;ZNF263
LINC00589	HAT1	lincRNA	protein_coding	known	known	Co-factor(TR)	4	E4F1;MAZ;TBP;TFDP1
LINC00589	HAUS3	lincRNA	protein_coding	known	known	Co-factor(TR)	6	CTCF;E2F4;E2F6;FOXM1;MAZ;MYBL2
LINC00589	HAUS3	lincRNA	protein_coding	known	known	Decoy(TF)(TR)	5	CTCF;FOXM1;MAZ;MYBL2;TBP
LINC00589	HAUS4	lincRNA	protein_coding	known	known	Decoy(TF)(TR)	5	FOXM1;MAZ;MYBL2;TBP;ZBTB14
LINC00589	HAUS5	lincRNA	protein_coding	known	known	Co-factor(TR)	6	CTCF;E2F4;E4F1;MAZ;MYBL2;TFDP1
LINC00589	HBS1L	lincRNA	protein_coding	known	known	Decoy(TF)(TR)	6	CTCF;FOXM1;MAZ;MYBL2;TBP;ZNF263
LINC00589	HDAC1	lincRNA	protein_coding	known	known	Co-factor(TR)	8	ATF2;DMAP1;MAZ;PATZ1;SMARCA5;TBP;USF1;ZNF281
LINC00589	HDAC1	lincRNA	protein_coding	known	known	Decoy(TF)(TR)	7	ATF2;MAZ;PATZ1;TBP;USF1;ZNF263;ZNF281
LINC00589	HDAC3	lincRNA	protein_coding	known	known	Co-factor(TR)	6	E2F6;MAZ;SP3;TBP;USF1;ZNF263
LINC00589	HDAC3	lincRNA	protein_coding	known	known	Decoy(TF)(TR)	6	ATF2;MAZ;SP3;TBP;USF1;ZNF263
LINC00589	HDDC3	lincRNA	protein_coding	known	known	Decoy(TF)(TR)	5	CTCF;FOXM1;MAZ;MYBL2;TBP
LINC00589	HDGF	lincRNA	protein_coding	known	known	Decoy(TF)(TR)	4	CTCF;FOXM1;MAZ;TBP
LINC00589	HEATR1	lincRNA	protein_coding	known	known	Co-factor(TR)	5	CTCF;E2F4;FOXM1;MAZ;TBP
LINC00589	HEATR1	lincRNA	protein_coding	known	known	Decoy(TF)(TR)	4	CTCF;FOXM1;MAZ;TBP
LINC00589	HEATR3	lincRNA	protein_coding	known	known	Co-factor(TR)	5	CTCF;MAZ;MYBL2;TBP;ZBTB14
LINC00589	HEATR3	lincRNA	protein_coding	known	known	Decoy(TF)(TR)	5	CTCF;MAZ;MYBL2;TBP;ZBTB14
LINC00589	HECTD1	lincRNA	protein_coding	known	known	Co-factor(TR)	4	E2F6;MAX;SMAD2;SMAD5
LINC00589	HINFP	lincRNA	protein_coding	known	known	Co-factor(TR)	6	E2F6;MAZ;MYBL2;SP4;UBTF;USF1
LINC00589	HIRA	lincRNA	protein_coding	known	known	Decoy(TF)(TR)	9	CTCF;ELK1;MAX;MAZ;MYBL2;TBP;USF1;ZBTB14;ZNF263
LINC00589	HIST1H1B	lincRNA	protein_coding	known	known	Co-factor(TR)	5	CTCF;E2F4;SP4;TBP;UBTF
LINC00589	HIST1H4E	lincRNA	protein_coding	known	known	Co-factor(TR)	4	CTCF;E2F4;E4F1;SP4
LINC00589	HIST1H4I	lincRNA	protein_coding	known	known	Co-factor(TR)	7	CTCF;E2F4;E2F8;FOXM1;PATZ1;TBP;TFDP1
LINC00589	HIST1H4I	lincRNA	protein_coding	known	known	Decoy(TF)(TR)	4	CTCF;FOXM1;PATZ1;TBP
LINC00589	HMG20A	lincRNA	protein_coding	known	known	Co-factor(TR)	5	ATF2;ELK4;MAX;TBP;ZNF281
LINC00589	HMG20A	lincRNA	protein_coding	known	known	Decoy(TF)(TR)	5	ATF2;MAX;TBP;ZNF263;ZNF281
LINC00589	HMGB2	lincRNA	protein_coding	known	known	Co-factor(TR)	3	E2F4;PATZ1;SP4
LINC00589	HMGN1	lincRNA	protein_coding	known	known	Co-factor(TR)	8	CTCF;E4F1;HSF2;MBD2;MYBL2;PATZ1;TBP;USF1
LINC00589	HMGN1	lincRNA	protein_coding	known	known	Decoy(TF)(TR)	6	CTCF;HSF2;MYBL2;PATZ1;TBP;USF1
LINC00589	HN1L	lincRNA	protein_coding	known	known	Co-factor(TR)	6	CDC5L;CTCF;FOXM1;MAZ;MYBL2;TBP
LINC00589	HN1L	lincRNA	protein_coding	known	known	Decoy(TF)(TR)	5	CTCF;FOXM1;MAZ;MYBL2;TBP
LINC00589	HNRNPA3	lincRNA	protein_coding	known	known	Co-factor(TR)	6	E2F3;E2F4;E2F6;MAZ;MYBL2;TBP
LINC00589	HNRNPAB	lincRNA	protein_coding	known	known	Co-factor(TR)	4	CTCF;E2F4;MBD2;TBP
LINC00589	HNRNPAB	lincRNA	protein_coding	known	known	Decoy(TF)(TR)	6	CTCF;ELK1;FOXM1;TBP;USF1;ZNF281
LINC00589	HNRNPF	lincRNA	protein_coding	known	known	Co-factor(TR)	6	MYBL2;PATZ1;TBP;UBTF;USF1;ZNF281
LINC00589	HNRNPF	lincRNA	protein_coding	known	known	Decoy(TF)(TR)	8	CTCF;MYBL2;PATZ1;SP3;TBP;USF1;ZNF263;ZNF281
LINC00589	HNRNPH1	lincRNA	protein_coding	known	known	Co-factor(TR)	6	E2F4;ENO1;FOXM1;GTF2A1;MAZ;MYBL2
LINC00589	HNRNPH1	lincRNA	protein_coding	known	known	Decoy(TF)(TR)	4	FOXM1;MAZ;MYBL2;TBP
LINC00589	HNRNPL	lincRNA	protein_coding	known	known	Co-factor(TR)	4	FOXM1;MBD2;TBP;TFDP1
LINC00589	HNRNPM	lincRNA	protein_coding	known	known	Co-factor(TR)	5	E2F4;FOXM1;MAZ;MYBL2;TFDP1
LINC00589	HNRNPUL1	lincRNA	protein_coding	known	known	Co-factor(TR)	5	E2F4;FOXM1;MAZ;TFDP1;YBX1
LINC00589	HP1BP3	lincRNA	protein_coding	known	known	Co-factor(TR)	6	ATF2;MAZ;MBD2;SMARCA5;TBP;ZNF263
LINC00589	HSPA4	lincRNA	protein_coding	known	known	Decoy(TF)(TR)	6	CTCF;HSF1;MAZ;MYBL2;TBP;ZNF263
LINC00589	HSPA8	lincRNA	protein_coding	known	known	Co-factor(TR)	5	CTCF;E2F4;MAZ;TBP;USF1
LINC00589	HSPA8	lincRNA	protein_coding	known	known	Decoy(TF)(TR)	5	CTCF;MAZ;MYBL2;TBP;USF1
LINC00589	HSPD1	lincRNA	protein_coding	known	known	Co-factor(TR)	3	CTCF;MAZ;TBP
LINC00589	HSPD1	lincRNA	protein_coding	known	known	Decoy(TF)(TR)	4	CTCF;MAZ;MYBL2;TBP
LINC00589	HSPH1	lincRNA	protein_coding	known	known	Decoy(TF)(TR)	5	CTCF;MAZ;MYBL2;TBP;USF1
LINC00589	HTRA2	lincRNA	protein_coding	known	known	Co-factor(TR)	5	CTCF;E2F4;HINFP;MAZ;UBTF
LINC00589	IARS2	lincRNA	protein_coding	known	known	Decoy(TF)(TR)	3	CTCF;MAZ;TBP
LINC00589	IDE	lincRNA	protein_coding	known	known	Co-factor(TR)	9	ATF2;CDC5L;CTCF;E2F3;E2F6;MAZ;MBD2;SMARCC1;TBP
LINC00589	IDE	lincRNA	protein_coding	known	known	Decoy(TF)(TR)	5	ATF2;ATF6;CTCF;MAZ;TBP
LINC00589	IFRD2	lincRNA	protein_coding	known	known	Co-factor(TR)	5	FOXM1;MAZ;MYBL2;RFXANK;TBP
LINC00589	IGHMBP2	lincRNA	protein_coding	known	known	Co-factor(TR)	4	E2F3;E2F4;E2F6;ZNF263
LINC00589	IK	lincRNA	protein_coding	known	known	Decoy(TF)(TR)	3	MAZ;MYBL2;USF1
LINC00589	IKZF1	lincRNA	protein_coding	known	known	Co-factor(TR)	4	CTCF;E2F2;MAX;UBTF
LINC00589	IL4I1	lincRNA	protein_coding	known	known	Co-factor(TR)	6	CTCF;E2F4;E4F1;MYBL2;RELA;TFDP1
LINC00589	ILKAP	lincRNA	protein_coding	known	known	Decoy(TF)(TR)	5	MAZ;MYBL2;PATZ1;TBP;USF1
LINC00589	IMP3	lincRNA	protein_coding	known	known	Decoy(TF)(TR)	7	CTCF;ELK1;MAZ;MYBL2;TBP;USF1;ZNF263
LINC00589	IMP4	lincRNA	protein_coding	known	known	Decoy(TF)(TR)	5	CTCF;FOXM1;MAZ;MYBL2;TBP
LINC00589	ING1	lincRNA	protein_coding	known	known	Co-factor(TR)	9	ATF2;CTCF;MAZ;SMARCC1;TBP;UBTF;ZBTB14;ZBTB6;ZNF263
LINC00589	ING1	lincRNA	protein_coding	known	known	Decoy(TF)(TR)	8	ATF2;CTCF;MAZ;SP3;TBP;ZBTB14;ZBTB6;ZNF263
LINC00589	ING3	lincRNA	protein_coding	known	known	Co-factor(TR)	5	E2F4;E2F6;E4F1;MAZ;TFDP1
LINC00589	INO80E	lincRNA	protein_coding	known	known	Decoy(TF)(TR)	4	CTCF;FOXM1;TBP;USF1
LINC00589	INTS1	lincRNA	protein_coding	known	known	Co-factor(TR)	5	CBFB;E2F4;FOXM1;MAZ;SMARCC1
LINC00589	INTS10	lincRNA	protein_coding	known	known	Co-factor(TR)	4	MAZ;SP3;TBP;ZBTB14
LINC00589	INTS10	lincRNA	protein_coding	known	known	Decoy(TF)(TR)	5	ATF2;MAZ;SP3;TBP;ZBTB14
LINC00589	INTS2	lincRNA	protein_coding	known	known	Co-factor(TR)	9	E2F4;E2F6;GTF2A1;HINFP;MAZ;MYBL2;SP4;TBP;ZBTB14
LINC00589	INTS2	lincRNA	protein_coding	known	known	Decoy(TF)(TR)	4	MAZ;MYBL2;TBP;ZBTB14
LINC00589	INTS8	lincRNA	protein_coding	known	known	Decoy(TF)(TR)	6	MAZ;MYBL2;PKNOX1;TBP;USF1;ZNF263
LINC00589	INTS9	lincRNA	protein_coding	known	known	Co-factor(TR)	10	CTCF;E2F4;MAX;MAZ;PATZ1;SMAD2;SP4;TBP;UBTF;USF1
LINC00589	INTS9	lincRNA	protein_coding	known	known	Decoy(TF)(TR)	6	CTCF;MAX;MAZ;PATZ1;TBP;USF1
LINC00589	IPO11	lincRNA	protein_coding	known	known	Co-factor(TR)	7	E2F4;MAZ;SOX18;SOX7;TAL1;TEAD4;USF1
LINC00589	IPO11	lincRNA	protein_coding	known	known	Decoy(TF)(TR)	7	FOXM1;MAZ;SOX18;SOX7;TAL1;TEAD4;USF1
LINC00589	IPO9	lincRNA	protein_coding	known	known	Co-factor(TR)	7	CTCF;E2F4;MAZ;PRDM4;TBP;TEAD4;YBX1
LINC00589	IPO9	lincRNA	protein_coding	known	known	Decoy(TF)(TR)	6	CTCF;MAZ;PRDM4;TBP;TEAD4;USF1
LINC00589	IPPK	lincRNA	protein_coding	known	known	Decoy(TF)(TR)	5	ATF6;FOXM1;MAZ;TBP;TEAD4
LINC00589	IRF1	lincRNA	protein_coding	known	known	Co-factor(TR)	4	MAX;REL;RELA;ZBTB7A
LINC00589	IRF3	lincRNA	protein_coding	known	known	Co-factor(TR)	9	CTCF;E2F4;E2F6;FOXM1;MAZ;MYBL2;TBP;UBTF;USF1
LINC00589	IRF3	lincRNA	protein_coding	known	known	Decoy(TF)(TR)	6	CTCF;FOXM1;MAZ;MYBL2;TBP;USF1
LINC00589	ISG20L2	lincRNA	protein_coding	known	known	Decoy(TF)(TR)	7	CTCF;FOXM1;MAZ;MYBL2;SP3;USF1;ZNF263
LINC00589	ITGB2	lincRNA	protein_coding	known	known	Guide(TR)	3	IRF9;MAX;RARA
LINC00589	IVNS1ABP	lincRNA	protein_coding	known	known	Co-factor(TR)	5	CTCF;E2F3;E2F4;MYBL2;SMARCC1
LINC00589	IWS1	lincRNA	protein_coding	known	known	Co-factor(TR)	4	MAZ;SMARCC1;TBP;ZNF263
LINC00589	IWS1	lincRNA	protein_coding	known	known	Decoy(TF)(TR)	4	MAZ;TBP;USF1;ZNF263
LINC00589	JMJD4	lincRNA	protein_coding	known	known	Co-factor(TR)	7	CTCF;MAZ;MYBL2;TBP;UBTF;USF1;ZNF263
LINC00589	JMJD4	lincRNA	protein_coding	known	known	Decoy(TF)(TR)	6	CTCF;MAZ;MYBL2;TBP;USF1;ZNF263
LINC00589	KARS	lincRNA	protein_coding	known	known	Co-factor(TR)	5	FOXM1;MAZ;MYBL2;TBP;UBTF
LINC00589	KARS	lincRNA	protein_coding	known	known	Decoy(TF)(TR)	4	FOXM1;MAZ;MYBL2;TBP
LINC00589	KAT2A	lincRNA	protein_coding	known	known	Co-factor(TR)	6	E2F4;MAZ;MYBL2;SP4;TBP;USF1
LINC00589	KAT2A	lincRNA	protein_coding	known	known	Decoy(TF)(TR)	4	MAZ;MYBL2;TBP;USF1
LINC00589	KATNB1	lincRNA	protein_coding	known	known	Co-factor(TR)	6	CTCF;E2F4;FOXM1;MXD3;MYBL2;USF1
LINC00589	KATNBL1	lincRNA	protein_coding	known	known	Decoy(TF)(TR)	4	FOXM1;MAZ;TBP;TEAD4
LINC00589	KCTD20	lincRNA	protein_coding	known	known	Co-factor(TR)	6	ATF2;E2F4;E2F6;MAX;MBD2;TBP
LINC00589	KCTD5	lincRNA	protein_coding	known	known	Co-factor(TR)	8	ATF6;E2F3;E2F6;MAZ;MBD2;TBP;UBTF;ZNF263
LINC00589	KCTD5	lincRNA	protein_coding	known	known	Decoy(TF)(TR)	5	ATF6;MAZ;MYBL2;TBP;ZNF263
LINC00589	KDM1A	lincRNA	protein_coding	known	known	Co-factor(TR)	8	CTCF;E2F4;E4F1;PATZ1;TBP;UBTF;USF1;ZBTB14
LINC00589	KDM1A	lincRNA	protein_coding	known	known	Decoy(TF)(TR)	5	CTCF;PATZ1;TBP;USF1;ZBTB14
LINC00589	KDM2B	lincRNA	protein_coding	known	known	Co-factor(TR)	7	CTCF;MAZ;MYBL2;TBP;UBTF;ZBTB14;ZNF263
LINC00589	KDM2B	lincRNA	protein_coding	known	known	Decoy(TF)(TR)	6	CTCF;MAZ;MYBL2;TBP;ZBTB14;ZNF263
LINC00589	KDM6B	lincRNA	protein_coding	known	known	Guide(TR)	5	IRF9;JUND;MEF2D;PPARD;RARA
LINC00589	KEAP1	lincRNA	protein_coding	known	known	Co-factor(TR)	10	CTCF;DMAP1;E2F4;MAZ;MYBL2;SMARCA5;TBP;TEAD4;UBTF;USF1
LINC00589	KEAP1	lincRNA	protein_coding	known	known	Decoy(TF)(TR)	5	CTCF;MAZ;MYBL2;TBP;USF1
LINC00589	KHSRP	lincRNA	protein_coding	known	known	Decoy(TF)(TR)	6	CTCF;FOXM1;MAZ;MYBL2;PKNOX1;TEAD4
LINC00589	KIAA0100	lincRNA	protein_coding	known	known	Co-factor(TR)	6	E2F4;E2F6;MAZ;MYBL2;TBP;ZNF263
LINC00589	KIAA0100	lincRNA	protein_coding	known	known	Decoy(TF)(TR)	5	MAZ;MYBL2;TBP;TEAD4;ZNF263
LINC00589	KIAA0391	lincRNA	protein_coding	known	known	Decoy(TF)(TR)	6	FOXM1;MAZ;MYBL2;TBP;TEAD4;ZNF263
LINC00589	KIAA0586	lincRNA	protein_coding	known	known	Co-factor(TR)	5	E2F4;FOXM1;MAZ;MXD3;MYBL2
LINC00589	KIAA1143	lincRNA	protein_coding	known	known	Co-factor(TR)	6	E2F6;MAX;MAZ;TBP;UBTF;ZNF263
LINC00589	KIAA1143	lincRNA	protein_coding	known	known	Decoy(TF)(TR)	6	ATF2;CTCF;MAX;MAZ;TBP;ZNF263
LINC00589	KIF24	lincRNA	protein_coding	known	known	Co-factor(TR)	5	E2F4;E4F1;FOXM1;MAZ;YBX1
LINC00589	KIF2A	lincRNA	protein_coding	known	known	Decoy(TF)(TR)	8	CTCF;MAZ;MYBL2;PRDM4;TBP;USF1;ZBTB14;ZNF263
LINC00589	KLHDC3	lincRNA	protein_coding	known	known	Co-factor(TR)	5	ATF2;CTCF;PATZ1;UBTF;USF1
LINC00589	KLHDC4	lincRNA	protein_coding	known	known	Co-factor(TR)	9	CTCF;E2F4;E2F6;FOXM1;HINFP;MAZ;MYBL2;TBP;ZNF263
LINC00589	KLHDC4	lincRNA	protein_coding	known	known	Decoy(TF)(TR)	6	CTCF;FOXM1;MAZ;MYBL2;TBP;ZNF263
LINC00589	KLHL12	lincRNA	protein_coding	known	known	Decoy(TF)(TR)	6	ATF2;CTCF;MAZ;TBP;USF1;ZNF263
LINC00589	KLHL18	lincRNA	protein_coding	known	known	Decoy(TF)(TR)	5	CTCF;FOXM1;MAZ;TBP;TEAD4
LINC00589	KLHL8	lincRNA	protein_coding	known	known	Co-factor(TR)	5	CTCF;E2F6;MAZ;UBTF;ZNF263
LINC00589	KLLN	lincRNA	protein_coding	known	known	Co-factor(TR)	5	CTCF;E2F2;SMARCC1;TBP;UBTF
LINC00589	KNOP1	lincRNA	protein_coding	known	known	Co-factor(TR)	5	CBFB;E2F4;MAZ;TBP;USF1
LINC00589	KNOP1	lincRNA	protein_coding	known	known	Decoy(TF)(TR)	4	CBFB;MAZ;TBP;USF1
LINC00589	KPNB1	lincRNA	protein_coding	known	known	Co-factor(TR)	6	MAZ;MBD2;SP3;TBP;TFDP1;YBX1
LINC00589	KRI1	lincRNA	protein_coding	known	known	Decoy(TF)(TR)	6	CTCF;MAZ;MYBL2;PATZ1;TBP;USF1
LINC00589	KRIT1	lincRNA	protein_coding	known	known	Co-factor(TR)	8	E2F6;GABPB2;IRF2;MAX;TBP;USF1;ZBTB6;ZNF263
LINC00589	KRIT1	lincRNA	protein_coding	known	known	Decoy(TF)(TR)	6	IRF2;MAX;TBP;USF1;ZBTB6;ZNF263
LINC00589	KRR1	lincRNA	protein_coding	known	known	Co-factor(TR)	5	E2F6;FOXM1;MAZ;MYBL2;TBP
LINC00589	KRR1	lincRNA	protein_coding	known	known	Decoy(TF)(TR)	4	FOXM1;MAZ;MYBL2;TBP
LINC00589	L2HGDH	lincRNA	protein_coding	known	known	Decoy(TF)(TR)	5	CTCF;MAZ;MYBL2;PATZ1;TBP
LINC00589	L3MBTL2	lincRNA	protein_coding	known	known	Co-factor(TR)	5	CTCF;E2F4;MYBL2;TBP;YBX1
LINC00589	LARP4B	lincRNA	protein_coding	known	known	Decoy(TF)(TR)	4	ATF2;ATF6;CTCF;TBP
LINC00589	LARS2	lincRNA	protein_coding	known	known	Decoy(TF)(TR)	7	CTCF;FOXM1;MAZ;MYBL2;SP3;TBP;USF1
LINC00589	LBR	lincRNA	protein_coding	known	known	Co-factor(TR)	8	E2F2;E2F4;E2F6;FOXM1;MAZ;MYBL2;SP4;TBP
LINC00589	LBR	lincRNA	protein_coding	known	known	Decoy(TF)(TR)	4	FOXM1;MAZ;MYBL2;TBP
LINC00589	LEMD3	lincRNA	protein_coding	known	known	Co-factor(TR)	3	E2F6;USF1;ZNF263
LINC00589	LEO1	lincRNA	protein_coding	known	known	Co-factor(TR)	6	CTCF;ELK1;MBD2;SMARCC1;TBP;ZNF263
LINC00589	LEO1	lincRNA	protein_coding	known	known	Decoy(TF)(TR)	4	CTCF;ELK1;TBP;ZNF263
LINC00589	LETM1	lincRNA	protein_coding	known	known	Decoy(TF)(TR)	7	CTCF;ELK1;FOXM1;MAZ;MYBL2;TBP;TEAD4
LINC00589	LIG3	lincRNA	protein_coding	known	known	Decoy(TF)(TR)	6	CTCF;FOXM1;MAZ;MYBL2;TBP;USF1
LINC00589	LIG4	lincRNA	protein_coding	known	known	Co-factor(TR)	4	E2F3;E2F6;MAX;TBP
LINC00589	LILRB3	lincRNA	protein_coding	known	known	Guide(TR)	4	CEBPB;IRF9;RARA;RXRA
LINC00589	LIN52	lincRNA	protein_coding	known	known	Decoy(TF)(TR)	6	CTCF;MAX;MAZ;MYBL2;TBP;USF1
LINC00589	LRCH4	lincRNA	protein_coding	known	known	Co-factor(TR)	4	CTCF;UBTF;ZBTB7A;ZNF350
LINC00589	LRP8	lincRNA	protein_coding	known	known	Co-factor(TR)	5	CTCF;E2F4;SMARCC1;TBP;USF1
LINC00589	LRP8	lincRNA	protein_coding	known	known	Decoy(TF)(TR)	4	CTCF;MAZ;TBP;USF1
LINC00589	LRRC14	lincRNA	protein_coding	known	known	Decoy(TF)(TR)	5	ATF2;MAZ;PATZ1;TBP;ZBTB14
LINC00589	LRRC40	lincRNA	protein_coding	known	known	Co-factor(TR)	5	E2F4;MAZ;TBP;TEAD4;USF1
LINC00589	LRRC40	lincRNA	protein_coding	known	known	Decoy(TF)(TR)	5	CTCF;MAZ;TBP;TEAD4;USF1
LINC00589	LRRC47	lincRNA	protein_coding	known	known	Decoy(TF)(TR)	5	ATF2;CTCF;MAZ;TBP;ZBTB6
LINC00589	LRRC58	lincRNA	protein_coding	known	known	Decoy(TF)(TR)	5	ATF2;GZF1;MAX;TBP;ZNF263
LINC00589	LRWD1	lincRNA	protein_coding	known	known	Decoy(TF)(TR)	5	FOXM1;MAZ;MYBL2;USF1;ZNF263
LINC00589	LSG1	lincRNA	protein_coding	known	known	Decoy(TF)(TR)	7	CTCF;FOXM1;MAZ;MYBL2;TBP;TEAD4;USF1
LINC00589	LSM11	lincRNA	protein_coding	known	known	Decoy(TF)(TR)	4	CTCF;MAZ;MYBL2;TBP
LINC00589	LSM12	lincRNA	protein_coding	known	known	Co-factor(TR)	5	E2F6;FOXM1;MAZ;MYBL2;TBP
LINC00589	LSM12	lincRNA	protein_coding	known	known	Decoy(TF)(TR)	4	FOXM1;MAZ;MYBL2;TBP
LINC00589	LSM14A	lincRNA	protein_coding	known	known	Co-factor(TR)	7	E2F4;E2F6;MAZ;MBD2;TBP;USF1;ZBTB6
LINC00589	LSM14A	lincRNA	protein_coding	known	known	Decoy(TF)(TR)	4	MAZ;TBP;USF1;ZBTB6
LINC00589	LSM14B	lincRNA	protein_coding	known	known	Decoy(TF)(TR)	4	PATZ1;SP3;ZKSCAN3;ZNF263
LINC00589	LSM6	lincRNA	protein_coding	known	known	Decoy(TF)(TR)	4	CTCF;MAZ;MYBL2;TBP
LINC00589	LUC7L2	lincRNA	protein_coding	known	known	Decoy(TF)(TR)	9	CTCF;FOXM1;MAZ;MYBL2;PATZ1;TBP;USF1;ZBTB14;ZNF263
LINC00589	LYAR	lincRNA	protein_coding	known	known	Decoy(TF)(TR)	4	ATF6;MAZ;MYBL2;USF1
LINC00589	LYPLA1	lincRNA	protein_coding	known	known	Decoy(TF)(TR)	4	MAZ;MYBL2;TBP;TEAD4
LINC00589	LYRM4	lincRNA	protein_coding	known	known	Co-factor(TR)	7	ATF2;CTCF;E2F4;E2F6;SMARCC1;TBP;UBTF
LINC00589	M6PR	lincRNA	protein_coding	known	known	Co-factor(TR)	6	CTCF;E2F4;E2F6;MAZ;TBP;YBX1
LINC00589	MAD1L1	lincRNA	protein_coding	known	known	Co-factor(TR)	9	CTCF;E2F4;E2F6;MAZ;MYBL2;TBP;UBTF;USF1;ZNF263
LINC00589	MAD1L1	lincRNA	protein_coding	known	known	Decoy(TF)(TR)	7	CTCF;FOXM1;MAZ;MYBL2;TBP;USF1;ZNF263
LINC00589	MAD2L1BP	lincRNA	protein_coding	known	known	Decoy(TF)(TR)	8	MYBL2;PRDM4;SP3;TBP;USF1;ZBTB6;ZNF263;ZNF281
LINC00589	MAK16	lincRNA	protein_coding	known	known	Co-factor(TR)	5	E2F4;MAZ;PKNOX1;SP3;TBP
LINC00589	MAK16	lincRNA	protein_coding	known	known	Decoy(TF)(TR)	4	MAZ;PKNOX1;SP3;TBP
LINC00589	MAP3K7	lincRNA	protein_coding	known	known	Co-factor(TR)	4	E2F6;SP3;TBP;ZNF263
LINC00589	MAP3K7	lincRNA	protein_coding	known	known	Decoy(TF)(TR)	4	ATF2;SP3;TBP;ZNF263
LINC00589	MAPK9	lincRNA	protein_coding	known	known	Co-factor(TR)	4	E2F6;MAZ;SMAD2;USF1
LINC00589	MAPKAPK5	lincRNA	protein_coding	known	known	Decoy(TF)(TR)	5	FOXM1;MAZ;MYBL2;TBP;USF1
LINC00589	MARCH5	lincRNA	protein_coding	known	known	Co-factor(TR)	7	ATF2;CTCF;E2F6;MAX;MAZ;TBP;ZBTB6
LINC00589	MARCH5	lincRNA	protein_coding	known	known	Decoy(TF)(TR)	7	ATF2;CTCF;MAX;MAZ;TBP;ZBTB6;ZNF281
LINC00589	MARCH9	lincRNA	protein_coding	known	known	Co-factor(TR)	3	PATZ1;SP4;UBTF
LINC00589	MARS2	lincRNA	protein_coding	known	known	Co-factor(TR)	4	CTCF;MYBL2;TBP;UBTF
LINC00589	MARS2	lincRNA	protein_coding	known	known	Decoy(TF)(TR)	5	CTCF;MYBL2;SP3;TBP;USF1
LINC00589	MAT2B	lincRNA	protein_coding	known	known	Co-factor(TR)	8	ATF2;E2F4;ELK4;MAX;MAZ;MBD2;TBP;USF1
LINC00589	MAT2B	lincRNA	protein_coding	known	known	Decoy(TF)(TR)	5	ATF2;MAX;MAZ;TBP;USF1
LINC00589	MAZ	lincRNA	protein_coding	known	known	Co-factor(TR)	7	CTCF;E2F4;ELK1;SP3;TBP;UBTF;ZBTB14
LINC00589	MAZ	lincRNA	protein_coding	known	known	Decoy(TF)(TR)	5	CTCF;ELK1;SP3;TBP;ZBTB14
LINC00589	MBLAC2	lincRNA	protein_coding	known	known	Decoy(TF)(TR)	5	ATF2;CTCF;MAZ;TBP;ZNF263
LINC00589	MCM8	lincRNA	protein_coding	known	known	Co-factor(TR)	5	CTCF;E2F4;MAZ;SP4;TBP
LINC00589	MCM9	lincRNA	protein_coding	known	known	Co-factor(TR)	6	E2F3;E2F4;E2F6;SP3;USF1;ZBTB14
LINC00589	MCMBP	lincRNA	protein_coding	known	known	Co-factor(TR)	6	CTCF;MAZ;MBD2;SP3;TBP;ZBTB14
LINC00589	MCMBP	lincRNA	protein_coding	known	known	Decoy(TF)(TR)	6	CTCF;MAZ;SP3;TBP;USF1;ZBTB14
LINC00589	MCPH1	lincRNA	protein_coding	known	known	Co-factor(TR)	4	ATF2;MAZ;YBX1;ZBTB14
LINC00589	MCPH1	lincRNA	protein_coding	known	known	Decoy(TF)(TR)	5	ATF2;MAZ;TBP;USF1;ZBTB14
LINC00589	MDN1	lincRNA	protein_coding	known	known	Co-factor(TR)	4	E2F3;E2F4;E2F6;MYBL2
LINC00589	ME2	lincRNA	protein_coding	known	known	Co-factor(TR)	5	E2F4;E2F6;HSF2;MAZ;TBP
LINC00589	MEA1	lincRNA	protein_coding	known	known	Co-factor(TR)	5	CTCF;MAZ;UBTF;ZNF263;ZNF281
LINC00589	MEA1	lincRNA	protein_coding	known	known	Decoy(TF)(TR)	5	CTCF;MAZ;TBP;ZNF263;ZNF281
LINC00589	MEAF6	lincRNA	protein_coding	known	known	Co-factor(TR)	9	CTCF;E2F4;E2F6;MAX;MAZ;SP3;TBP;UBTF;ZNF263
LINC00589	MEAF6	lincRNA	protein_coding	known	known	Decoy(TF)(TR)	7	CTCF;MAX;MAZ;SP3;TBP;ZNF263;ZNF281
LINC00589	MED13L	lincRNA	protein_coding	known	known	Guide(TR)	4	ATF7;MEF2A;NR3C1;RFXANK
LINC00589	MED18	lincRNA	protein_coding	known	known	Co-factor(TR)	7	CTCF;E2F4;E2F6;ELK1;MAZ;TBP;UBTF
LINC00589	MED18	lincRNA	protein_coding	known	known	Decoy(TF)(TR)	4	CTCF;ELK1;MAZ;TBP
LINC00589	MED24	lincRNA	protein_coding	known	known	Co-factor(TR)	5	E2F4;E4F1;FOXM1;MAZ;USF1
LINC00589	MED30	lincRNA	protein_coding	known	known	Co-factor(TR)	5	E2F4;E2F6;E4F1;MAZ;MYBL2
LINC00589	MED4	lincRNA	protein_coding	known	known	Co-factor(TR)	3	E2F6;MAZ;TBP
LINC00589	MED6	lincRNA	protein_coding	known	known	Decoy(TF)(TR)	5	CTCF;FOXM1;MAZ;MYBL2;TBP
LINC00589	MEPCE	lincRNA	protein_coding	known	known	Co-factor(TR)	6	CTCF;E4F1;MAZ;USF1;ZBTB14;ZNF263
LINC00589	MEPCE	lincRNA	protein_coding	known	known	Decoy(TF)(TR)	5	CTCF;MAZ;USF1;ZBTB14;ZNF263
LINC00589	MESDC1	lincRNA	protein_coding	known	known	Co-factor(TR)	7	CTCF;E2F4;RELA;TBP;TEAD4;TFDP1;USF1
LINC00589	MESDC1	lincRNA	protein_coding	known	known	Decoy(TF)(TR)	4	CTCF;TBP;TEAD4;USF1
LINC00589	METTL1	lincRNA	protein_coding	known	known	Co-factor(TR)	6	CDC5L;E2F4;FOXM1;GTF2A2;SMARCC1;TBP
LINC00589	METTL13	lincRNA	protein_coding	known	known	Decoy(TF)(TR)	4	CTCF;MAZ;TBP;USF1
LINC00589	METTL3	lincRNA	protein_coding	known	known	Decoy(TF)(TR)	5	CTCF;MAZ;TBP;TEAD4;USF1
LINC00589	METTL5	lincRNA	protein_coding	known	known	Decoy(TF)(TR)	3	CTCF;MAZ;TBP
LINC00589	METTL6	lincRNA	protein_coding	known	known	Decoy(TF)(TR)	4	MAZ;PRDM4;TBP;ZNF263
LINC00589	METTL8	lincRNA	protein_coding	known	known	Decoy(TF)(TR)	6	CBFB;CTCF;FOXM1;MAZ;SP3;TBP
LINC00589	MFAP1	lincRNA	protein_coding	known	known	Decoy(TF)(TR)	4	ELK1;MAZ;TBP;USF1
LINC00589	MGME1	lincRNA	protein_coding	known	known	Decoy(TF)(TR)	4	CTCF;MYBL2;TBP;USF1
LINC00589	MIEF1	lincRNA	protein_coding	known	known	Decoy(TF)(TR)	4	CTCF;MAX;TBP;ZNF263
LINC00589	MIER3	lincRNA	protein_coding	known	known	Co-factor(TR)	4	E2F6;GTF2A1;ZBTB6;ZNF263
LINC00589	MIF4GD	lincRNA	protein_coding	known	known	Co-factor(TR)	7	E2F6;HINFP;MAZ;MYBL2;UBTF;USF1;ZNF263
LINC00589	MIF4GD	lincRNA	protein_coding	known	known	Decoy(TF)(TR)	5	CTCF;MAZ;MYBL2;USF1;ZNF263
LINC00589	MIIP	lincRNA	protein_coding	known	known	Co-factor(TR)	6	E2F4;MAZ;MYBL2;TBP;UBTF;USF1
LINC00589	MIIP	lincRNA	protein_coding	known	known	Decoy(TF)(TR)	4	MAZ;MYBL2;TBP;USF1
LINC00589	MIS12	lincRNA	protein_coding	known	known	Decoy(TF)(TR)	4	CTCF;MAZ;TBP;USF1
LINC00589	MLH1	lincRNA	protein_coding	known	known	Co-factor(TR)	7	CTCF;E2F4;E4F1;MAZ;MBD2;MYBL2;YBX1
LINC00589	MLLT10	lincRNA	protein_coding	known	known	Co-factor(TR)	7	ATF2;E2F3;MAX;USF1;ZBTB14;ZKSCAN3;ZNF263
LINC00589	MLLT10	lincRNA	protein_coding	known	known	Decoy(TF)(TR)	6	ATF2;MAX;USF1;ZBTB14;ZKSCAN3;ZNF263
LINC00589	MMS19	lincRNA	protein_coding	known	known	Decoy(TF)(TR)	5	ATF2;MAZ;TBP;ZBTB14;ZNF263
LINC00589	MOB1A	lincRNA	protein_coding	known	known	Decoy(TF)(TR)	5	ATF2;CTCF;MAX;MAZ;TBP
LINC00589	MOB3A	lincRNA	protein_coding	known	known	Guide(TR)	3	IRF9;PPARD;RARA
LINC00589	MOCS3	lincRNA	protein_coding	known	known	Decoy(TF)(TR)	4	ELK1;MAZ;TBP;ZNF263
LINC00589	MON1B	lincRNA	protein_coding	known	known	Decoy(TF)(TR)	4	ATF6;MAZ;TBP;USF1
LINC00589	MPHOSPH10	lincRNA	protein_coding	known	known	Co-factor(TR)	5	ELK1;MAX;MAZ;TBP;YBX1
LINC00589	MPHOSPH10	lincRNA	protein_coding	known	known	Decoy(TF)(TR)	6	ELK1;MAX;MAZ;SP3;TBP;USF1
LINC00589	MPHOSPH6	lincRNA	protein_coding	known	known	Co-factor(TR)	6	CTCF;E2F6;MAZ;MYBL2;SMARCC1;TBP
LINC00589	MPHOSPH6	lincRNA	protein_coding	known	known	Decoy(TF)(TR)	5	CBFB;CTCF;MAZ;MYBL2;TBP
LINC00589	MPHOSPH9	lincRNA	protein_coding	known	known	Decoy(TF)(TR)	5	CTCF;FOXM1;MAZ;MYBL2;ZBTB14
LINC00589	MPV17L2	lincRNA	protein_coding	known	known	Decoy(TF)(TR)	3	MAZ;MYBL2;TBP
LINC00589	MRE11A	lincRNA	protein_coding	known	known	Decoy(TF)(TR)	5	FOXM1;MAZ;MYBL2;TBP;USF1
LINC00589	MRFAP1L1	lincRNA	protein_coding	known	known	Co-factor(TR)	6	ATF2;MAZ;TBP;UBTF;USF1;ZNF263
LINC00589	MRFAP1L1	lincRNA	protein_coding	known	known	Decoy(TF)(TR)	5	ATF2;MAZ;TBP;USF1;ZNF263
LINC00589	MRGBP	lincRNA	protein_coding	known	known	Decoy(TF)(TR)	6	MAZ;SP3;TBP;USF1;ZBTB14;ZNF263
LINC00589	MRM1	lincRNA	protein_coding	known	known	Decoy(TF)(TR)	5	CTCF;MAZ;MYBL2;TBP;USF1
LINC00589	MRPL16	lincRNA	protein_coding	known	known	Co-factor(TR)	5	CTCF;MBD2;MYBL2;TBP;UBTF
LINC00589	MRPL18	lincRNA	protein_coding	known	known	Decoy(TF)(TR)	4	CTCF;HSF1;MAZ;TBP
LINC00589	MRPL19	lincRNA	protein_coding	known	known	Co-factor(TR)	5	FOXM1;MAZ;MYBL2;TBP;ZNF333
LINC00589	MRPL19	lincRNA	protein_coding	known	known	Decoy(TF)(TR)	4	FOXM1;MAZ;MYBL2;TBP
LINC00589	MRPL20	lincRNA	protein_coding	known	known	Co-factor(TR)	5	CTCF;E2F4;MAZ;TBP;UBTF
LINC00589	MRPL20	lincRNA	protein_coding	known	known	Decoy(TF)(TR)	4	CTCF;FOXM1;MAZ;TBP
LINC00589	MRPL39	lincRNA	protein_coding	known	known	Decoy(TF)(TR)	5	CTCF;MAZ;MYBL2;SP3;TBP
LINC00589	MRPL44	lincRNA	protein_coding	known	known	Co-factor(TR)	6	CBFB;CDC5L;E2F4;E2F6;MAZ;TBP
LINC00589	MRPL44	lincRNA	protein_coding	known	known	Decoy(TF)(TR)	4	CBFB;FOXM1;MAZ;TBP
LINC00589	MRPL48	lincRNA	protein_coding	known	known	Co-factor(TR)	6	E2F4;HSF2;SP3;TBP;UBTF;USF1
LINC00589	MRPL48	lincRNA	protein_coding	known	known	Decoy(TF)(TR)	5	ATF2;HSF2;SP3;TBP;USF1
LINC00589	MRPL49	lincRNA	protein_coding	known	known	Decoy(TF)(TR)	5	CTCF;MAZ;MYBL2;TBP;ZNF263
LINC00589	MRPL57	lincRNA	protein_coding	known	known	Decoy(TF)(TR)	7	CTCF;FOXM1;MYBL2;SP3;TBP;ZBTB14;ZNF263
LINC00589	MRPS10	lincRNA	protein_coding	known	known	Co-factor(TR)	3	FOXM1;MAZ;TBP
LINC00589	MRPS10	lincRNA	protein_coding	known	known	Decoy(TF)(TR)	3	FOXM1;MAZ;TBP
LINC00589	MRPS11	lincRNA	protein_coding	known	known	Co-factor(TR)	4	CTCF;E2F4;MAZ;TBP
LINC00589	MRPS11	lincRNA	protein_coding	known	known	Decoy(TF)(TR)	4	CTCF;MAZ;MYBL2;TBP
LINC00589	MRPS14	lincRNA	protein_coding	known	known	Co-factor(TR)	5	CTCF;E2F4;ELK1;MAZ;TBP
LINC00589	MRPS14	lincRNA	protein_coding	known	known	Decoy(TF)(TR)	4	CTCF;ELK1;MAZ;TBP
LINC00589	MRPS2	lincRNA	protein_coding	known	known	Co-factor(TR)	4	CTCF;MYBL2;TBP;UBTF
LINC00589	MRPS2	lincRNA	protein_coding	known	known	Decoy(TF)(TR)	4	CTCF;MAZ;MYBL2;TBP
LINC00589	MRPS26	lincRNA	protein_coding	known	known	Co-factor(TR)	8	CTCF;E2F4;MAZ;MYBL2;TBP;TFDP1;UBTF;USF1
LINC00589	MRPS26	lincRNA	protein_coding	known	known	Decoy(TF)(TR)	5	CTCF;MAZ;MYBL2;TBP;USF1
LINC00589	MRPS31	lincRNA	protein_coding	known	known	Co-factor(TR)	4	E2F4;MAZ;MYBL2;TBP
LINC00589	MRPS7	lincRNA	protein_coding	known	known	Decoy(TF)(TR)	3	CBFB;CTCF;TBP
LINC00589	MRRF	lincRNA	protein_coding	known	known	Decoy(TF)(TR)	5	CTCF;FOXM1;MAZ;MYBL2;TBP
LINC00589	MSANTD2	lincRNA	protein_coding	known	known	Decoy(TF)(TR)	4	FOXM1;MAZ;PRDM4;TBP
LINC00589	MSH6	lincRNA	protein_coding	known	known	Co-factor(TR)	4	E2F4;E4F1;PATZ1;SMARCC1
LINC00589	MSL3	lincRNA	protein_coding	known	known	Co-factor(TR)	4	E2F4;MAZ;MBD2;TBP
LINC00589	MSTO1	lincRNA	protein_coding	known	known	Decoy(TF)(TR)	5	CTCF;MAZ;MYBL2;TBP;USF1
LINC00589	MTA2	lincRNA	protein_coding	known	known	Decoy(TF)(TR)	10	ATF6;CTCF;FOXM1;MAX;MYBL2;PATZ1;TBP;TEAD4;USF1;ZNF263
LINC00589	MTCH2	lincRNA	protein_coding	known	known	Co-factor(TR)	5	CTCF;E2F4;MAZ;SMARCC1;TBP
LINC00589	MTDH	lincRNA	protein_coding	known	known	Decoy(TF)(TR)	7	CTCF;ELK1;FOXM1;MAX;MAZ;MYBL2;TBP
LINC00589	MTERF4	lincRNA	protein_coding	known	known	Decoy(TF)(TR)	4	MAZ;MYBL2;TBP;USF1
LINC00589	MTFMT	lincRNA	protein_coding	known	known	Co-factor(TR)	4	CTCF;MAZ;TBP;UBTF
LINC00589	MTFP1	lincRNA	protein_coding	known	known	Co-factor(TR)	7	CTCF;E2F4;MAZ;MYBL2;SMARCC1;TBP;USF1
LINC00589	MTFP1	lincRNA	protein_coding	known	known	Decoy(TF)(TR)	5	CTCF;MAZ;MYBL2;TBP;USF1
LINC00589	MTO1	lincRNA	protein_coding	known	known	Co-factor(TR)	4	CBFB;E2F6;MYBL2;ZBTB6
LINC00589	MTPAP	lincRNA	protein_coding	known	known	Co-factor(TR)	6	E2F4;GTF2A1;GTF2A2;MAX;MAZ;TBP
LINC00589	MTPAP	lincRNA	protein_coding	known	known	Decoy(TF)(TR)	3	MAX;MAZ;TBP
LINC00589	MTRF1	lincRNA	protein_coding	known	known	Co-factor(TR)	6	MAX;MAZ;MYBL2;PATZ1;TBP;USF1
LINC00589	MTRF1	lincRNA	protein_coding	known	known	Decoy(TF)(TR)	6	MAX;MAZ;MYBL2;PATZ1;TBP;USF1
LINC00589	MTRR	lincRNA	protein_coding	known	known	Co-factor(TR)	5	E2F4;E2F6;MYBL2;SMARCC1;TBP
LINC00589	MUS81	lincRNA	protein_coding	known	known	Co-factor(TR)	6	ATF2;MAZ;SMARCC1;SP3;TBP;ZNF263
LINC00589	MUS81	lincRNA	protein_coding	known	known	Decoy(TF)(TR)	8	ATF2;CTCF;MAZ;SP3;TBP;USF1;ZBTB14;ZNF263
LINC00589	MUTYH	lincRNA	protein_coding	known	known	Decoy(TF)(TR)	4	CTCF;MAZ;MYBL2;TBP
LINC00589	MYB	lincRNA	protein_coding	known	known	Co-factor(TR)	6	E2F3;E2F8;MYBL2;SP4;UBTF;ZBTB14
LINC00589	MYBBP1A	lincRNA	protein_coding	known	known	Co-factor(TR)	5	CTCF;E2F4;MAZ;MYBL2;TBP
LINC00589	MYBBP1A	lincRNA	protein_coding	known	known	Decoy(TF)(TR)	5	CTCF;FOXM1;MAZ;MYBL2;TBP
LINC00589	MYBL2	lincRNA	protein_coding	known	known	Co-factor(TR)	7	CTCF;E2F4;PATZ1;SP4;TBP;USF1;ZBTB14
LINC00589	MYBL2	lincRNA	protein_coding	known	known	Decoy(TF)(TR)	5	CTCF;PATZ1;TBP;USF1;ZBTB14
LINC00589	MYCBP	lincRNA	protein_coding	known	known	Decoy(TF)(TR)	3	MAZ;MYBL2;TBP
LINC00589	MYO19	lincRNA	protein_coding	known	known	Co-factor(TR)	6	CTCF;MAZ;MYBL2;SMARCC1;TBP;USF1
LINC00589	MYO19	lincRNA	protein_coding	known	known	Decoy(TF)(TR)	5	CTCF;MAZ;MYBL2;TBP;USF1
LINC00589	MYO1F	lincRNA	protein_coding	known	known	Co-factor(TR)	2	RARA;ZBTB7A
LINC00589	MYO1F	lincRNA	protein_coding	known	known	Guide(TR)	3	GZF1;IRF9;RARA
LINC00589	MYO9B	lincRNA	protein_coding	known	known	Guide(TR)	4	IRF9;NR3C1;PPARD;RARA
LINC00589	MZB1	lincRNA	protein_coding	known	known	Decoy(TF)(TR)	4	TBP;TEAD1;USF1;ZNF263
LINC00589	N4BP1	lincRNA	protein_coding	known	known	Co-factor(TR)	5	ATF2;CTCF;MAX;TBP;ZFX
LINC00589	N4BP1	lincRNA	protein_coding	known	known	Decoy(TF)(TR)	5	ATF2;CTCF;MAX;TBP;ZFX
LINC00589	N4BP2	lincRNA	protein_coding	known	known	Co-factor(TR)	4	CTCF;E2F3;TBP;UBTF
LINC00589	NAA15	lincRNA	protein_coding	known	known	Co-factor(TR)	7	E2F4;E2F8;FOXM1;MAZ;MYBL2;PKNOX1;TEAD4
LINC00589	NAA15	lincRNA	protein_coding	known	known	Decoy(TF)(TR)	7	FOXM1;MAZ;MYBL2;PKNOX1;TBP;TEAD4;ZNF263
LINC00589	NAA25	lincRNA	protein_coding	known	known	Co-factor(TR)	7	CBFB;E2F4;E2F6;FOXM1;MAZ;MYBL2;TBP
LINC00589	NAA25	lincRNA	protein_coding	known	known	Decoy(TF)(TR)	5	CBFB;FOXM1;MAZ;MYBL2;TBP
LINC00589	NAA40	lincRNA	protein_coding	known	known	Decoy(TF)(TR)	5	CTCF;MAZ;PATZ1;USF1;ZBTB14
LINC00589	NAA50	lincRNA	protein_coding	known	known	Decoy(TF)(TR)	8	CTCF;FOXM1;HSF1;MAZ;MYBL2;PKNOX1;SP3;TBP
LINC00589	NABP2	lincRNA	protein_coding	known	known	Co-factor(TR)	4	CTCF;E2F4;MYBL2;TBP
LINC00589	NABP2	lincRNA	protein_coding	known	known	Decoy(TF)(TR)	3	CTCF;MYBL2;TBP
LINC00589	NADK	lincRNA	protein_coding	known	known	Decoy(TF)(TR)	7	CTCF;HSF1;MAX;MAZ;TBP;USF1;ZNF263
LINC00589	NANP	lincRNA	protein_coding	known	known	Co-factor(TR)	4	ATF2;SMARCC1;TBP;ZBTB14
LINC00589	NARFL	lincRNA	protein_coding	known	known	Decoy(TF)(TR)	6	ATF2;CTCF;MYBL2;TBP;USF1;ZNF263
LINC00589	NARS2	lincRNA	protein_coding	known	known	Decoy(TF)(TR)	5	MYBL2;PKNOX1;SP3;TBP;ZNF263
LINC00589	NAT10	lincRNA	protein_coding	known	known	Co-factor(TR)	8	E2F4;E2F6;ENO1;MAZ;MYBL2;SP4;TBP;USF1
LINC00589	NAT10	lincRNA	protein_coding	known	known	Decoy(TF)(TR)	4	MAZ;MYBL2;TBP;USF1
LINC00589	NBN	lincRNA	protein_coding	known	known	Co-factor(TR)	5	E2F4;FOXM1;MAZ;MYBL2;TBP
LINC00589	NBN	lincRNA	protein_coding	known	known	Decoy(TF)(TR)	4	FOXM1;MAZ;MYBL2;TBP
LINC00589	NCBP2	lincRNA	protein_coding	known	known	Decoy(TF)(TR)	4	ELK1;MAZ;TBP;ZNF263
LINC00589	NCL	lincRNA	protein_coding	known	known	Co-factor(TR)	5	E2F4;GTF2A1;MBD2;PATZ1;TBP
LINC00589	NCL	lincRNA	protein_coding	known	known	Decoy(TF)(TR)	4	MAZ;PATZ1;TBP;USF1
LINC00589	NCOA5	lincRNA	protein_coding	known	known	Co-factor(TR)	7	E2F3;E2F4;E2F6;MAX;MAZ;MYBL2;USF1
LINC00589	NCOA5	lincRNA	protein_coding	known	known	Decoy(TF)(TR)	7	CTCF;MAX;MAZ;MYBL2;TBP;USF1;ZBTB14
LINC00589	NDE1	lincRNA	protein_coding	known	known	Co-factor(TR)	12	ATF6;CTCF;E2F3;E2F4;E4F1;FOXM1;MAZ;MBD2;MYBL2;TBP;USF1;YBX1
LINC00589	NDE1	lincRNA	protein_coding	known	known	Decoy(TF)(TR)	9	ATF6;CTCF;FOXM1;MAZ;MYBL2;SP3;TBP;USF1;ZNF263
LINC00589	NDUFAF6	lincRNA	protein_coding	known	known	Decoy(TF)(TR)	5	CTCF;MAZ;MYBL2;TBP;USF1
LINC00589	NEDD1	lincRNA	protein_coding	known	known	Decoy(TF)(TR)	6	CTCF;MAZ;MYBL2;TBP;TEAD4;ZBTB14
LINC00589	NEK4	lincRNA	protein_coding	known	known	Co-factor(TR)	6	E2F6;MAZ;MYBL2;SP3;TFDP1;ZBTB14
LINC00589	NEK4	lincRNA	protein_coding	known	known	Decoy(TF)(TR)	5	CTCF;MAZ;MYBL2;SP3;ZBTB14
LINC00589	NELFA	lincRNA	protein_coding	known	known	Decoy(TF)(TR)	5	CTCF;MAZ;SP3;USF1;ZNF263
LINC00589	NELFB	lincRNA	protein_coding	known	known	Co-factor(TR)	4	CTCF;MAZ;TBP;UBTF
LINC00589	NELFB	lincRNA	protein_coding	known	known	Decoy(TF)(TR)	3	CTCF;MAZ;TBP
LINC00589	NEURL4	lincRNA	protein_coding	known	known	Decoy(TF)(TR)	5	CTCF;MAZ;MYBL2;TBP;USF1
LINC00589	NFAM1	lincRNA	protein_coding	known	known	Guide(TR)	3	CEBPB;RARA;RXRA
LINC00589	NFATC2IP	lincRNA	protein_coding	known	known	Co-factor(TR)	3	MAZ;MYBL2;USF1
LINC00589	NFATC2IP	lincRNA	protein_coding	known	known	Decoy(TF)(TR)	4	MAZ;MYBL2;TEAD4;USF1
LINC00589	NFKBIA	lincRNA	protein_coding	known	known	Co-factor(TR)	7	BACH1;NR3C1;RARA;REL;RELA;RELB;ZBTB7A
LINC00589	NFKBIA	lincRNA	protein_coding	known	known	Guide(TR)	4	JUNB;NR3C1;PPARD;RARA
LINC00589	NFKBIB	lincRNA	protein_coding	known	known	Decoy(TF)(TR)	6	CTCF;FOXM1;MAZ;MYBL2;TBP;USF1
LINC00589	NFRKB	lincRNA	protein_coding	known	known	Co-factor(TR)	9	CTCF;E2F3;E2F6;MAZ;MYBL2;PATZ1;SP4;USF1;ZBTB14
LINC00589	NFRKB	lincRNA	protein_coding	known	known	Decoy(TF)(TR)	7	CTCF;MAZ;MYBL2;PATZ1;TBP;USF1;ZBTB14
LINC00589	NFYC	lincRNA	protein_coding	known	known	Co-factor(TR)	11	E2F4;E2F8;HINFP;MAX;MAZ;MYBL2;PATZ1;SP4;TBP;UBTF;ZNF263
LINC00589	NFYC	lincRNA	protein_coding	known	known	Decoy(TF)(TR)	7	CTCF;MAX;MAZ;MYBL2;PATZ1;TBP;ZNF263
LINC00589	NGDN	lincRNA	protein_coding	known	known	Co-factor(TR)	6	CTCF;E2F4;MAZ;MYBL2;PKNOX1;TBP
LINC00589	NGDN	lincRNA	protein_coding	known	known	Decoy(TF)(TR)	5	CTCF;MAZ;MYBL2;PKNOX1;TBP
LINC00589	NGLY1	lincRNA	protein_coding	known	known	Co-factor(TR)	8	CTCF;E2F4;E2F6;MAX;MAZ;MYBL2;TBP;ZNF263
LINC00589	NGLY1	lincRNA	protein_coding	known	known	Decoy(TF)(TR)	6	CTCF;MAX;MAZ;MYBL2;TBP;ZNF263
LINC00589	NHP2	lincRNA	protein_coding	known	known	Co-factor(TR)	6	CTCF;E2F4;FOXM1;MAZ;MBD2;TBP
LINC00589	NHP2	lincRNA	protein_coding	known	known	Decoy(TF)(TR)	5	CTCF;FOXM1;MAZ;MYBL2;TBP
LINC00589	NIN	lincRNA	protein_coding	known	known	Decoy(TF)(TR)	5	FOXM1;MAZ;TBP;ZBTB14;ZNF263
LINC00589	NIP7	lincRNA	protein_coding	known	known	Decoy(TF)(TR)	4	CTCF;MAZ;MYBL2;TBP
LINC00589	NIPA2	lincRNA	protein_coding	known	known	Co-factor(TR)	5	CTCF;E2F4;MAZ;MYBL2;TBP
LINC00589	NIPA2	lincRNA	protein_coding	known	known	Decoy(TF)(TR)	5	CTCF;MAZ;MYBL2;SP3;TBP
LINC00589	NLE1	lincRNA	protein_coding	known	known	Decoy(TF)(TR)	5	CTCF;FOXM1;MAZ;TBP;TGIF2
LINC00589	NME1	lincRNA	protein_coding	known	known	Co-factor(TR)	3	E2F4;ELK1;TBP
LINC00589	NME1	lincRNA	protein_coding	known	known	Decoy(TF)(TR)	3	ELK1;FOXM1;TBP
LINC00589	NME6	lincRNA	protein_coding	known	known	Decoy(TF)(TR)	4	FOXM1;MAZ;MYBL2;TBP
LINC00589	NOC4L	lincRNA	protein_coding	known	known	Co-factor(TR)	7	CTCF;E2F4;FOXM1;MAZ;MYBL2;TEAD4;USF1
LINC00589	NOC4L	lincRNA	protein_coding	known	known	Decoy(TF)(TR)	6	CTCF;FOXM1;MAZ;MYBL2;TEAD4;USF1
LINC00589	NOL10	lincRNA	protein_coding	known	known	Decoy(TF)(TR)	4	ELK1;FOXM1;MAZ;TBP
LINC00589	NOL6	lincRNA	protein_coding	known	known	Co-factor(TR)	5	E2F4;FOXM1;MAZ;MYBL2;TBP
LINC00589	NOL6	lincRNA	protein_coding	known	known	Decoy(TF)(TR)	5	ELK1;FOXM1;MAZ;MYBL2;TBP
LINC00589	NOL8	lincRNA	protein_coding	known	known	Decoy(TF)(TR)	5	MAX;MAZ;MYBL2;TBP;ZNF263
LINC00589	NOL9	lincRNA	protein_coding	known	known	Co-factor(TR)	6	CTCF;FOXM1;MAZ;MBD2;MYBL2;TBP
LINC00589	NOL9	lincRNA	protein_coding	known	known	Decoy(TF)(TR)	5	CTCF;FOXM1;MAZ;MYBL2;TBP
LINC00589	NOLC1	lincRNA	protein_coding	known	known	Decoy(TF)(TR)	5	CTCF;MAZ;MYBL2;TBP;USF1
LINC00589	NOM1	lincRNA	protein_coding	known	known	Co-factor(TR)	5	CTCF;MAZ;TBP;USF1;ZBTB14
LINC00589	NOM1	lincRNA	protein_coding	known	known	Decoy(TF)(TR)	5	CTCF;MAZ;TBP;USF1;ZBTB14
LINC00589	NOP14	lincRNA	protein_coding	known	known	Decoy(TF)(TR)	7	CTCF;ELK1;FOXM1;MAX;MAZ;MYBL2;TBP
LINC00589	NOP16	lincRNA	protein_coding	known	known	Decoy(TF)(TR)	5	CTCF;ELK1;MAZ;MYBL2;TBP
LINC00589	NOP9	lincRNA	protein_coding	known	known	Decoy(TF)(TR)	6	FOXM1;MAZ;MYBL2;TBP;TEAD4;ZNF263
LINC00589	NPAT	lincRNA	protein_coding	known	known	Co-factor(TR)	15	ATF2;CTCF;E2F3;E2F4;E2F6;ELK4;MAX;MAZ;MYBL2;SMARCC1;SP4;TBP;UBTF;USF1;ZNF263
LINC00589	NPAT	lincRNA	protein_coding	known	known	Decoy(TF)(TR)	8	ATF2;CTCF;MAX;MAZ;MYBL2;TBP;USF1;ZNF263
LINC00589	NPM3	lincRNA	protein_coding	known	known	Decoy(TF)(TR)	6	ELK1;FOXM1;MAZ;MYBL2;TBP;ZNF263
LINC00589	NR2C2AP	lincRNA	protein_coding	known	known	Decoy(TF)(TR)	6	CTCF;FOXM1;MAZ;MYBL2;TBP;USF1
LINC00589	NR4A2	lincRNA	protein_coding	known	known	Co-factor(TR)	3	JUND;REL;RELA
LINC00589	NR4A2	lincRNA	protein_coding	known	known	Guide(TR)	2	JUND;RARA
LINC00589	NRF1	lincRNA	protein_coding	known	known	Co-factor(TR)	7	CTCF;E2F4;E2F6;HINFP;MAZ;MYBL2;TBP
LINC00589	NRF1	lincRNA	protein_coding	known	known	Decoy(TF)(TR)	5	CTCF;MAZ;MYBL2;PATZ1;TBP
LINC00589	NSMCE4A	lincRNA	protein_coding	known	known	Decoy(TF)(TR)	5	FOXM1;MAZ;MYBL2;TBP;USF1
LINC00589	NSUN2	lincRNA	protein_coding	known	known	Decoy(TF)(TR)	6	CTCF;MAZ;MYBL2;TBP;USF1;ZBTB14
LINC00589	NSUN4	lincRNA	protein_coding	known	known	Decoy(TF)(TR)	9	ATF2;CTCF;MAX;MAZ;MYBL2;TBP;TEAD4;USF1;ZNF263
LINC00589	NSUN6	lincRNA	protein_coding	known	known	Decoy(TF)(TR)	5	CTCF;MAZ;MYBL2;SP3;TBP
LINC00589	NT5C3A	lincRNA	protein_coding	known	known	Co-factor(TR)	5	CDC5L;E2F4;MAZ;TBP;USF1
LINC00589	NUDC	lincRNA	protein_coding	known	known	Co-factor(TR)	5	CTCF;E2F4;HSF1;MAZ;TBP
LINC00589	NUDC	lincRNA	protein_coding	known	known	Decoy(TF)(TR)	5	CTCF;HSF1;MAZ;MYBL2;TBP
LINC00589	NUDCD1	lincRNA	protein_coding	known	known	Co-factor(TR)	4	E2F4;MAZ;TBP;TFDP1
LINC00589	NUDCD2	lincRNA	protein_coding	known	known	Decoy(TF)(TR)	5	CTCF;MAZ;MYBL2;TBP;USF1
LINC00589	NUDT15	lincRNA	protein_coding	known	known	Decoy(TF)(TR)	4	CTCF;FOXM1;MAZ;TBP
LINC00589	NUDT5	lincRNA	protein_coding	known	known	Co-factor(TR)	6	ATF2;CTCF;MAZ;TBP;USF1;ZNF263
LINC00589	NUDT5	lincRNA	protein_coding	known	known	Decoy(TF)(TR)	6	ATF2;CTCF;MAZ;TBP;USF1;ZNF263
LINC00589	NUFIP1	lincRNA	protein_coding	known	known	Decoy(TF)(TR)	5	CTCF;FOXM1;MAZ;MYBL2;TBP
LINC00589	NUP153	lincRNA	protein_coding	known	known	Co-factor(TR)	4	E2F4;E2F6;MAZ;MYBL2
LINC00589	NUP153	lincRNA	protein_coding	known	known	Decoy(TF)(TR)	6	CTCF;MAZ;MYBL2;TEAD4;USF1;ZNF263
LINC00589	NUP160	lincRNA	protein_coding	known	known	Co-factor(TR)	3	MAZ;MYBL2;PATZ1
LINC00589	NUP160	lincRNA	protein_coding	known	known	Decoy(TF)(TR)	4	MAZ;MYBL2;PATZ1;TBP
LINC00589	NUP205	lincRNA	protein_coding	known	known	Decoy(TF)(TR)	4	CTCF;MAZ;TBP;USF1
LINC00589	NUP50	lincRNA	protein_coding	known	known	Co-factor(TR)	11	CTCF;E2F4;E2F6;FOXM1;MAZ;MBD2;MYBL2;SP4;TBP;USF1;ZBTB14
LINC00589	NUP50	lincRNA	protein_coding	known	known	Decoy(TF)(TR)	7	CTCF;FOXM1;MAZ;MYBL2;TBP;USF1;ZBTB14
LINC00589	NUP54	lincRNA	protein_coding	known	known	Co-factor(TR)	5	CDC5L;E2F4;FOXM1;MAZ;MYBL2
LINC00589	NUP54	lincRNA	protein_coding	known	known	Decoy(TF)(TR)	4	FOXM1;MAZ;MYBL2;ZBTB14
LINC00589	NUP98	lincRNA	protein_coding	known	known	Co-factor(TR)	10	CTCF;E2F4;E2F6;E4F1;FOXM1;MAZ;MYBL2;TBP;USF1;YBX1
LINC00589	NUP98	lincRNA	protein_coding	known	known	Decoy(TF)(TR)	6	CTCF;FOXM1;MAZ;MYBL2;TBP;USF1
LINC00589	NUPL2	lincRNA	protein_coding	known	known	Decoy(TF)(TR)	5	MAZ;MYBL2;TBP;USF1;ZBTB14
LINC00589	NUTF2	lincRNA	protein_coding	known	known	Decoy(TF)(TR)	5	CTCF;HSF1;MAZ;TBP;ZNF281
LINC00589	NVL	lincRNA	protein_coding	known	known	Co-factor(TR)	6	E2F4;E2F6;MAZ;MYBL2;SP4;TBP
LINC00589	NVL	lincRNA	protein_coding	known	known	Decoy(TF)(TR)	4	FOXM1;MAZ;MYBL2;TBP
LINC00589	NXT1	lincRNA	protein_coding	known	known	Co-factor(TR)	6	CTCF;E2F4;E2F6;MYBL2;TBP;UBTF
LINC00589	NXT1	lincRNA	protein_coding	known	known	Decoy(TF)(TR)	4	CTCF;FOXM1;MYBL2;TBP
LINC00589	OARD1	lincRNA	protein_coding	known	known	Decoy(TF)(TR)	5	CTCF;MAZ;SP3;TBP;ZBTB6
LINC00589	ODC1	lincRNA	protein_coding	known	known	Decoy(TF)(TR)	5	CTCF;FOXM1;MAZ;MYBL2;TBP
LINC00589	ODF2	lincRNA	protein_coding	known	known	Co-factor(TR)	5	CTCF;E2F4;FOXM1;MAZ;SP3
LINC00589	ODF2	lincRNA	protein_coding	known	known	Decoy(TF)(TR)	7	CTCF;ELK1;FOXM1;MAZ;MYBL2;SP3;USF1
LINC00589	OGFR	lincRNA	protein_coding	known	known	Decoy(TF)(TR)	5	MAX;MAZ;PRDM4;TBP;ZNF263
LINC00589	OPA1	lincRNA	protein_coding	known	known	Co-factor(TR)	6	CTCF;E2F4;E2F6;MAZ;MYBL2;TBP
LINC00589	OPA3	lincRNA	protein_coding	known	known	Co-factor(TR)	6	CTCF;E2F4;E4F1;MAZ;RELA;USF1
LINC00589	ORC2	lincRNA	protein_coding	known	known	Co-factor(TR)	7	E2F4;FOXM1;MAZ;MYBL2;TBP;TFDP1;YBX1
LINC00589	ORC2	lincRNA	protein_coding	known	known	Decoy(TF)(TR)	6	CTCF;FOXM1;MAZ;MYBL2;TBP;ZNF263
LINC00589	ORC5	lincRNA	protein_coding	known	known	Decoy(TF)(TR)	4	MAZ;MYBL2;TBP;USF1
LINC00589	OSBPL9	lincRNA	protein_coding	known	known	Co-factor(TR)	7	ATF2;E2F3;E2F6;ELK4;GTF2A2;TBP;YBX1
LINC00589	OTUD6B	lincRNA	protein_coding	known	known	Co-factor(TR)	6	CTCF;E2F4;MAZ;MYBL2;TBP;USF1
LINC00589	OTUD6B	lincRNA	protein_coding	known	known	Decoy(TF)(TR)	6	ATF6;CTCF;MAZ;MYBL2;TBP;USF1
LINC00589	OTULIN	lincRNA	protein_coding	known	known	Decoy(TF)(TR)	6	CTCF;HSF2;MAZ;MYBL2;TBP;USF1
LINC00589	PAF1	lincRNA	protein_coding	known	known	Decoy(TF)(TR)	4	FOXM1;MAZ;MYBL2;RFXANK
LINC00589	PAGR1	lincRNA	protein_coding	known	known	Co-factor(TR)	5	CTCF;TBP;UBTF;USF1;YBX1
LINC00589	PALB2	lincRNA	protein_coding	known	known	Co-factor(TR)	8	CTCF;E2F4;MAZ;MYBL2;TBP;UBTF;USF1;ZNF263
LINC00589	PALB2	lincRNA	protein_coding	known	known	Decoy(TF)(TR)	6	CTCF;MAZ;MYBL2;TBP;USF1;ZNF263
LINC00589	PANK2	lincRNA	protein_coding	known	known	Co-factor(TR)	7	E2F4;MAX;MAZ;MYBL2;PATZ1;TBP;YBX1
LINC00589	PANK2	lincRNA	protein_coding	known	known	Decoy(TF)(TR)	5	MAX;MAZ;MYBL2;PATZ1;TBP
LINC00589	PANK3	lincRNA	protein_coding	known	known	Decoy(TF)(TR)	5	ATF2;PATZ1;TBP;USF1;ZNF263
LINC00589	PAPD7	lincRNA	protein_coding	known	known	Co-factor(TR)	5	E2F4;E2F6;MAZ;SMAD5;TFDP1
LINC00589	PAPOLA	lincRNA	protein_coding	known	known	Co-factor(TR)	5	E2F3;E2F6;MAX;MBD2;TBP
LINC00589	PAPOLG	lincRNA	protein_coding	known	known	Decoy(TF)(TR)	4	MAX;MAZ;TBP;ZNF263
LINC00589	PARL	lincRNA	protein_coding	known	known	Decoy(TF)(TR)	5	CTCF;ELK1;MAZ;MYBL2;TBP
LINC00589	PATZ1	lincRNA	protein_coding	known	known	Co-factor(TR)	5	CTCF;E2F6;MAZ;MYBL2;TBP
LINC00589	PATZ1	lincRNA	protein_coding	known	known	Decoy(TF)(TR)	4	CTCF;MAZ;MYBL2;TBP
LINC00589	PAXIP1	lincRNA	protein_coding	known	known	Decoy(TF)(TR)	4	MAZ;TBP;USF1;ZBTB14
LINC00589	PCBD2	lincRNA	protein_coding	known	known	Co-factor(TR)	5	E2F6;HINFP;MAZ;MYBL2;SP4
LINC00589	PCBD2	lincRNA	protein_coding	known	known	Decoy(TF)(TR)	3	MAZ;MYBL2;TBP
LINC00589	PCF11	lincRNA	protein_coding	known	known	Co-factor(TR)	8	E2F4;E2F6;E4F1;GTF2A1;HINFP;MAZ;MYBL2;ZBTB6
LINC00589	PCF11	lincRNA	protein_coding	known	known	Decoy(TF)(TR)	4	MAZ;MYBL2;TBP;ZBTB6
LINC00589	PCIF1	lincRNA	protein_coding	known	known	Guide(TR)	3	MAX;RUNX1;SP3
LINC00589	PCOLCE	lincRNA	protein_coding	known	known	Co-factor(TR)	3	PLAG1;TEAD1;TEAD3
LINC00589	PCSK7	lincRNA	protein_coding	known	known	Co-factor(TR)	5	E2F4;MAZ;MBD2;TBP;YBX1
LINC00589	PDCD10	lincRNA	protein_coding	known	known	Co-factor(TR)	5	CTCF;E2F4;MAZ;MYBL2;TBP
LINC00589	PDCD10	lincRNA	protein_coding	known	known	Decoy(TF)(TR)	4	CTCF;MAZ;MYBL2;TBP
LINC00589	PDCD11	lincRNA	protein_coding	known	known	Decoy(TF)(TR)	5	CTCF;ELK1;MAZ;MYBL2;TBP
LINC00589	PDCD2	lincRNA	protein_coding	known	known	Decoy(TF)(TR)	4	CTCF;MAZ;MYBL2;TBP
LINC00589	PDCD2L	lincRNA	protein_coding	known	known	Co-factor(TR)	5	E2F4;MYBL2;TBP;UBTF;USF1
LINC00589	PDCD2L	lincRNA	protein_coding	known	known	Decoy(TF)(TR)	3	MYBL2;TBP;USF1
LINC00589	PDCL3	lincRNA	protein_coding	known	known	Decoy(TF)(TR)	5	CTCF;MAZ;MYBL2;TBP;TEAD4
LINC00589	PDE12	lincRNA	protein_coding	known	known	Decoy(TF)(TR)	5	FOXM1;MAZ;MYBL2;TBP;TEAD4
LINC00589	PDE6D	lincRNA	protein_coding	known	known	Co-factor(TR)	7	ATF2;E2F4;E4F1;SP3;TBP;UBTF;USF1
LINC00589	PDE6D	lincRNA	protein_coding	known	known	Decoy(TF)(TR)	4	ATF2;SP3;TBP;USF1
LINC00589	PDE7A	lincRNA	protein_coding	known	known	Co-factor(TR)	8	CTCF;E2F2;MAZ;MYBL2;PATZ1;SP4;UBTF;ZNF263
LINC00589	PDE7A	lincRNA	protein_coding	known	known	Decoy(TF)(TR)	5	CTCF;MAZ;MYBL2;PATZ1;ZNF263
LINC00589	PDIK1L	lincRNA	protein_coding	known	known	Decoy(TF)(TR)	4	CTCF;MAZ;MYBL2;TBP
LINC00589	PDRG1	lincRNA	protein_coding	known	known	Decoy(TF)(TR)	5	CTCF;MAZ;MYBL2;TBP;ZBTB14
LINC00589	PDS5A	lincRNA	protein_coding	known	known	Co-factor(TR)	9	E2F3;E2F4;E2F6;FOXM1;MAZ;MYBL2;TBP;TFDP1;ZNF263
LINC00589	PDS5A	lincRNA	protein_coding	known	known	Decoy(TF)(TR)	6	FOXM1;MAZ;MYBL2;TBP;ZBTB14;ZNF263
LINC00589	PEF1	lincRNA	protein_coding	known	known	Decoy(TF)(TR)	5	ATF6;CBFB;FOXM1;MAZ;TEAD4
LINC00589	PELP1	lincRNA	protein_coding	known	known	Co-factor(TR)	7	E2F3;E2F4;FOXM1;MAZ;MYBL2;TBP;TEAD4
LINC00589	PELP1	lincRNA	protein_coding	known	known	Decoy(TF)(TR)	5	FOXM1;MAZ;MYBL2;TBP;TEAD4
LINC00589	PER1	lincRNA	protein_coding	known	known	Guide(TR)	4	IRF9;JUNB;MEF2D;RARA
LINC00589	PEX1	lincRNA	protein_coding	known	known	Decoy(TF)(TR)	7	CTCF;MAZ;PATZ1;SP3;TBP;USF1;ZNF263
LINC00589	PEX14	lincRNA	protein_coding	known	known	Decoy(TF)(TR)	7	ATF2;CBFB;FOXM1;MAZ;TBP;USF1;ZNF281
LINC00589	PEX26	lincRNA	protein_coding	known	known	Co-factor(TR)	9	ATF2;CTCF;E2F4;E2F6;MAZ;MBD2;MYBL2;TBP;USF1
LINC00589	PEX26	lincRNA	protein_coding	known	known	Decoy(TF)(TR)	6	ATF2;CTCF;MAZ;MYBL2;TBP;USF1
LINC00589	PEX3	lincRNA	protein_coding	known	known	Decoy(TF)(TR)	4	CBFB;MAZ;SP3;TBP
LINC00589	PGAM5	lincRNA	protein_coding	known	known	Decoy(TF)(TR)	5	CTCF;FOXM1;MAZ;MYBL2;USF1
LINC00589	PGBD2	lincRNA	protein_coding	known	known	Co-factor(TR)	9	CTCF;E2F3;E2F4;HINFP;MAZ;MYBL2;SP4;USF1;ZBTB14
LINC00589	PGBD2	lincRNA	protein_coding	known	known	Decoy(TF)(TR)	5	CTCF;MAZ;MYBL2;USF1;ZBTB14
LINC00589	PGM2	lincRNA	protein_coding	known	known	Co-factor(TR)	5	CTCF;E2F4;FOXM1;MAZ;TBP
LINC00589	PGM2	lincRNA	protein_coding	known	known	Decoy(TF)(TR)	5	CTCF;FOXM1;MAZ;TBP;TEAD4
LINC00589	PHRF1	lincRNA	protein_coding	known	known	Decoy(TF)(TR)	5	FOXM1;MAZ;MYBL2;TBP;USF1
LINC00589	PI4K2B	lincRNA	protein_coding	known	known	Co-factor(TR)	9	E2F4;ENO1;FOXM1;MAX;MAZ;MBD2;MYBL2;TBP;USF1
LINC00589	PI4K2B	lincRNA	protein_coding	known	known	Decoy(TF)(TR)	6	FOXM1;MAX;MAZ;MYBL2;TBP;USF1
LINC00589	PIAS4	lincRNA	protein_coding	known	known	Decoy(TF)(TR)	6	ATF2;CTCF;MAZ;MYBL2;TEAD4;USF1
LINC00589	PIGU	lincRNA	protein_coding	known	known	Decoy(TF)(TR)	3	CTCF;MAZ;TBP
LINC00589	PIGW	lincRNA	protein_coding	known	known	Co-factor(TR)	5	CTCF;E2F4;MAZ;SMARCC1;TBP
LINC00589	PIGW	lincRNA	protein_coding	known	known	Decoy(TF)(TR)	5	CTCF;MAZ;MYBL2;TBP;USF1
LINC00589	PIK3R5	lincRNA	protein_coding	known	known	Guide(TR)	4	GZF1;IRF9;PPARD;RARA
LINC00589	PINX1	lincRNA	protein_coding	known	known	Co-factor(TR)	10	CTCF;E2F4;E2F6;E4F1;FOXM1;MAZ;MYBL2;TBP;UBTF;USF1
LINC00589	PINX1	lincRNA	protein_coding	known	known	Decoy(TF)(TR)	6	CTCF;FOXM1;MAZ;MYBL2;TBP;USF1
LINC00589	PIP5K1A	lincRNA	protein_coding	known	known	Co-factor(TR)	5	CTCF;E2F6;SMARCC1;TBP;ZNF263
LINC00589	PITHD1	lincRNA	protein_coding	known	known	Co-factor(TR)	7	CTCF;E2F4;FOXM1;MAZ;MYBL2;TBP;UBTF
LINC00589	PITHD1	lincRNA	protein_coding	known	known	Decoy(TF)(TR)	5	CTCF;FOXM1;MAZ;MYBL2;TBP
LINC00589	PLAA	lincRNA	protein_coding	known	known	Co-factor(TR)	7	ATF2;E2F4;FOXM1;MAZ;MBD2;SMAD2;TBP
LINC00589	PLEKHA8	lincRNA	protein_coding	known	known	Decoy(TF)(TR)	8	ATF2;CTCF;MAZ;PRDM4;TBP;USF1;ZBTB14;ZNF263
LINC00589	PM20D2	lincRNA	protein_coding	known	known	Co-factor(TR)	7	E2F4;E2F6;HINFP;MAZ;MYBL2;TBP;ZBTB14
LINC00589	PNN	lincRNA	protein_coding	known	known	Co-factor(TR)	6	E2F3;E2F4;E2F6;HINFP;MAZ;MYBL2
LINC00589	PNO1	lincRNA	protein_coding	known	known	Decoy(TF)(TR)	3	MAZ;MYBL2;TBP
LINC00589	PNP	lincRNA	protein_coding	known	known	Decoy(TF)(TR)	6	FOXM1;MAZ;MYBL2;TBP;TEAD4;USF1
LINC00589	PNPT1	lincRNA	protein_coding	known	known	Co-factor(TR)	2	MBD2;TBP
LINC00589	PNRC2	lincRNA	protein_coding	known	known	Co-factor(TR)	10	CTCF;E2F4;E2F6;FOXM1;MAX;MAZ;MYBL2;SP4;TBP;USF1
LINC00589	PNRC2	lincRNA	protein_coding	known	known	Decoy(TF)(TR)	8	CTCF;FOXM1;MAX;MAZ;MYBL2;TBP;USF1;ZNF263
LINC00589	POGK	lincRNA	protein_coding	known	known	Decoy(TF)(TR)	4	CTCF;MAZ;PATZ1;TBP
LINC00589	POGLUT1	lincRNA	protein_coding	known	known	Co-factor(TR)	3	CTCF;MAX;TBP
LINC00589	POGLUT1	lincRNA	protein_coding	known	known	Decoy(TF)(TR)	3	CTCF;MAX;TBP
LINC00589	POLG	lincRNA	protein_coding	known	known	Decoy(TF)(TR)	7	HSF1;MAX;MAZ;MYBL2;TBP;USF1;ZNF263
LINC00589	POLR1D	lincRNA	protein_coding	known	known	Co-factor(TR)	9	ATF2;CTCF;E2F6;MAZ;MBD2;PATZ1;SP3;TBP;UBTF
LINC00589	POLR1D	lincRNA	protein_coding	known	known	Decoy(TF)(TR)	7	ATF2;CTCF;MAZ;PATZ1;SP3;TBP;ZNF263
LINC00589	POLR2D	lincRNA	protein_coding	known	known	Decoy(TF)(TR)	5	CBFB;CTCF;MYBL2;USF1;ZBTB14
LINC00589	POLR2H	lincRNA	protein_coding	known	known	Co-factor(TR)	7	CTCF;E2F4;E4F1;MAZ;TBP;UBTF;USF1
LINC00589	POLR2H	lincRNA	protein_coding	known	known	Decoy(TF)(TR)	4	CTCF;MAZ;TBP;USF1
LINC00589	POLR2K	lincRNA	protein_coding	known	known	Co-factor(TR)	3	E2F4;MAZ;TBP
LINC00589	POLR3B	lincRNA	protein_coding	known	known	Co-factor(TR)	5	CTCF;E2F4;ELK1;MAZ;TBP
LINC00589	POLR3B	lincRNA	protein_coding	known	known	Decoy(TF)(TR)	5	CTCF;ELK1;FOXM1;MAZ;TBP
LINC00589	POLR3E	lincRNA	protein_coding	known	known	Decoy(TF)(TR)	7	CTCF;FOXM1;HSF1;MAZ;MYBL2;TBP;USF1
LINC00589	POLR3H	lincRNA	protein_coding	known	known	Co-factor(TR)	3	E2F4;MAZ;TBP
LINC00589	POLR3K	lincRNA	protein_coding	known	known	Decoy(TF)(TR)	4	MYBL2;PATZ1;TBP;ZBTB14
LINC00589	POLRMT	lincRNA	protein_coding	known	known	Decoy(TF)(TR)	4	CTCF;MAZ;MYBL2;TBP
LINC00589	POP1	lincRNA	protein_coding	known	known	Co-factor(TR)	6	CTCF;E2F4;MAZ;TBP;UBTF;USF1
LINC00589	POP1	lincRNA	protein_coding	known	known	Decoy(TF)(TR)	5	CTCF;MAZ;MYBL2;TBP;USF1
LINC00589	PPA1	lincRNA	protein_coding	known	known	Decoy(TF)(TR)	3	MAZ;SP3;TBP
LINC00589	PPAN	lincRNA	protein_coding	known	known	Co-factor(TR)	3	CTCF;MAZ;TBP
LINC00589	PPAN	lincRNA	protein_coding	known	known	Decoy(TF)(TR)	3	CTCF;MAZ;TBP
LINC00589	PPAT	lincRNA	protein_coding	known	known	Decoy(TF)(TR)	4	CTCF;PATZ1;TBP;ZBTB14
LINC00589	PPCDC	lincRNA	protein_coding	known	known	Co-factor(TR)	7	CTCF;E2F4;FOXM1;MAZ;MYBL2;TBP;USF1
LINC00589	PPCDC	lincRNA	protein_coding	known	known	Decoy(TF)(TR)	6	CTCF;FOXM1;MAZ;MYBL2;TBP;USF1
LINC00589	PPIA	lincRNA	protein_coding	known	known	Decoy(TF)(TR)	3	CTCF;TBP;ZNF263
LINC00589	PPID	lincRNA	protein_coding	known	known	Decoy(TF)(TR)	4	ATF6;HSF1;MAZ;TBP
LINC00589	PPIL2	lincRNA	protein_coding	known	known	Decoy(TF)(TR)	4	CTCF;MAZ;TBP;ZNF263
LINC00589	PPP1CA	lincRNA	protein_coding	known	known	Decoy(TF)(TR)	5	CTCF;MYBL2;PRDM4;TBP;USF1
LINC00589	PPP1R15B	lincRNA	protein_coding	known	known	Decoy(TF)(TR)	6	ATF2;MAX;MAZ;TBP;ZBTB6;ZNF263
LINC00589	PPP1R35	lincRNA	protein_coding	known	known	Decoy(TF)(TR)	5	CTCF;MAZ;MYBL2;TBP;USF1
LINC00589	PPP4R2	lincRNA	protein_coding	known	known	Decoy(TF)(TR)	5	ATF2;CTCF;MAZ;TBP;ZNF281
LINC00589	PPP6C	lincRNA	protein_coding	known	known	Decoy(TF)(TR)	4	CTCF;MAX;MAZ;TBP
LINC00589	PPP6R1	lincRNA	protein_coding	known	known	Co-factor(TR)	5	CTCF;E2F4;MAZ;MYBL2;UBTF
LINC00589	PPP6R1	lincRNA	protein_coding	known	known	Decoy(TF)(TR)	3	CTCF;MAZ;MYBL2
LINC00589	PPP6R3	lincRNA	protein_coding	known	known	Decoy(TF)(TR)	8	MAX;MAZ;MYBL2;PKNOX1;TBP;USF1;ZBTB6;ZNF281
LINC00589	PPWD1	lincRNA	protein_coding	known	known	Co-factor(TR)	5	E2F3;E2F4;E2F6;MAZ;MYBL2
LINC00589	PRDM10	lincRNA	protein_coding	known	known	Co-factor(TR)	5	E2F3;E2F4;MAZ;MYBL2;USF1
LINC00589	PRDM10	lincRNA	protein_coding	known	known	Decoy(TF)(TR)	4	MAZ;MYBL2;TBP;USF1
LINC00589	PRDX1	lincRNA	protein_coding	known	known	Co-factor(TR)	4	MYBL2;TBP;USF1;ZNF263
LINC00589	PRDX1	lincRNA	protein_coding	known	known	Decoy(TF)(TR)	6	CTCF;MAZ;MYBL2;TBP;USF1;ZNF263
LINC00589	PREB	lincRNA	protein_coding	known	known	Co-factor(TR)	4	CTCF;MAZ;TBP;UBTF
LINC00589	PREB	lincRNA	protein_coding	known	known	Decoy(TF)(TR)	4	CTCF;MAZ;TBP;ZNF263
LINC00589	PRKRIP1	lincRNA	protein_coding	known	known	Decoy(TF)(TR)	6	MAZ;MYBL2;TBP;USF1;ZKSCAN3;ZNF263
LINC00589	PRMT3	lincRNA	protein_coding	known	known	Decoy(TF)(TR)	5	CTCF;MAZ;MYBL2;SP3;TBP
LINC00589	PRMT5	lincRNA	protein_coding	known	known	Co-factor(TR)	7	CTCF;FOXM1;MAZ;MYBL2;TBP;YBX1;ZNF263
LINC00589	PRMT5	lincRNA	protein_coding	known	known	Decoy(TF)(TR)	6	CTCF;FOXM1;MAZ;MYBL2;TBP;ZNF263
LINC00589	PROSC	lincRNA	protein_coding	known	known	Co-factor(TR)	6	ATF2;E2F4;ELF1;MAX;MAZ;TBP
LINC00589	PROSC	lincRNA	protein_coding	known	known	Decoy(TF)(TR)	5	ATF2;CTCF;MAX;MAZ;TBP
LINC00589	PRPF18	lincRNA	protein_coding	known	known	Co-factor(TR)	5	E2F4;E2F6;MAZ;TBP;YBX1
LINC00589	PRPF3	lincRNA	protein_coding	known	known	Decoy(TF)(TR)	4	FOXM1;MAZ;MYBL2;TBP
LINC00589	PRPF38B	lincRNA	protein_coding	known	known	Co-factor(TR)	5	E2F4;E2F6;MAZ;PKNOX1;TBP
LINC00589	PRPF39	lincRNA	protein_coding	known	known	Co-factor(TR)	8	E2F3;E2F4;E2F6;MAZ;MYBL2;PRDM4;TBP;USF1
LINC00589	PRPF39	lincRNA	protein_coding	known	known	Decoy(TF)(TR)	5	MAZ;MYBL2;PRDM4;TBP;USF1
LINC00589	PRPF4	lincRNA	protein_coding	known	known	Decoy(TF)(TR)	5	CTCF;MAZ;MYBL2;TBP;USF1
LINC00589	PRPF40A	lincRNA	protein_coding	known	known	Decoy(TF)(TR)	4	FOXM1;MAZ;MYBL2;TBP
LINC00589	PRPF4B	lincRNA	protein_coding	known	known	Co-factor(TR)	7	E2F4;E2F6;HINFP;MAZ;MYBL2;TBP;ZBTB6
LINC00589	PRPF4B	lincRNA	protein_coding	known	known	Decoy(TF)(TR)	4	MAZ;MYBL2;TBP;ZBTB6
LINC00589	PRPF6	lincRNA	protein_coding	known	known	Co-factor(TR)	7	CTCF;E2F4;MAZ;SP3;TBP;TEAD4;USF1
LINC00589	PRPF6	lincRNA	protein_coding	known	known	Decoy(TF)(TR)	6	CTCF;MAZ;SP3;TBP;TEAD4;USF1
LINC00589	PRPSAP2	lincRNA	protein_coding	known	known	Decoy(TF)(TR)	4	MAZ;MYBL2;TBP;USF1
LINC00589	PRR11	lincRNA	protein_coding	known	known	Co-factor(TR)	5	CTCF;E2F6;E4F1;PKNOX1;TFDP1
LINC00589	PSMA3	lincRNA	protein_coding	known	known	Co-factor(TR)	6	ATF6;MAZ;MBD2;MYBL2;SMARCC1;TBP
LINC00589	PSMA3	lincRNA	protein_coding	known	known	Decoy(TF)(TR)	4	ATF6;MAZ;MYBL2;TBP
LINC00589	PSMA5	lincRNA	protein_coding	known	known	Decoy(TF)(TR)	6	CTCF;MAZ;MYBL2;TBP;USF1;ZNF263
LINC00589	PSMA6	lincRNA	protein_coding	known	known	Decoy(TF)(TR)	4	MAZ;MYBL2;TBP;USF1
LINC00589	PSMA7	lincRNA	protein_coding	known	known	Decoy(TF)(TR)	4	CTCF;MAZ;MYBL2;TBP
LINC00589	PSMB2	lincRNA	protein_coding	known	known	Co-factor(TR)	5	ATF6;CTCF;MAZ;PKNOX1;TBP
LINC00589	PSMB2	lincRNA	protein_coding	known	known	Decoy(TF)(TR)	5	ATF6;CTCF;MAZ;PKNOX1;TBP
LINC00589	PSMB3	lincRNA	protein_coding	known	known	Co-factor(TR)	5	CTCF;MAZ;MYBL2;TBP;USF1
LINC00589	PSMB3	lincRNA	protein_coding	known	known	Decoy(TF)(TR)	7	CTCF;FOXM1;MAZ;MYBL2;PRDM4;TBP;USF1
LINC00589	PSMC1	lincRNA	protein_coding	known	known	Decoy(TF)(TR)	5	CTCF;FOXM1;MAZ;MYBL2;TBP
LINC00589	PSMC6	lincRNA	protein_coding	known	known	Decoy(TF)(TR)	5	ELK1;FOXM1;MAZ;MYBL2;TBP
LINC00589	PSMD11	lincRNA	protein_coding	known	known	Decoy(TF)(TR)	4	FOXM1;MAZ;MYBL2;TBP
LINC00589	PSMD13	lincRNA	protein_coding	known	known	Decoy(TF)(TR)	6	CTCF;FOXM1;MAZ;MYBL2;PRDM4;TBP
LINC00589	PSMD14	lincRNA	protein_coding	known	known	Co-factor(TR)	3	MAZ;SMARCC1;TBP
LINC00589	PSMD3	lincRNA	protein_coding	known	known	Decoy(TF)(TR)	6	CTCF;FOXM1;MAZ;MYBL2;TBP;ZNF263
LINC00589	PSMD6	lincRNA	protein_coding	known	known	Decoy(TF)(TR)	5	CTCF;FOXM1;MAZ;MYBL2;TBP
LINC00589	PSME2	lincRNA	protein_coding	known	known	Co-factor(TR)	8	CTCF;E2F4;MAZ;MYBL2;TBP;UBTF;USF1;YBX1
LINC00589	PSME2	lincRNA	protein_coding	known	known	Decoy(TF)(TR)	5	CTCF;MAZ;MYBL2;TBP;USF1
LINC00589	PSMG2	lincRNA	protein_coding	known	known	Co-factor(TR)	5	MBD2;PRDM4;SMAD2;SP3;TBP
LINC00589	PSMG2	lincRNA	protein_coding	known	known	Decoy(TF)(TR)	3	PRDM4;SP3;TBP
LINC00589	PTBP1	lincRNA	protein_coding	known	known	Co-factor(TR)	4	FOXM1;MBD2;TBP;USF1
LINC00589	PTBP1	lincRNA	protein_coding	known	known	Decoy(TF)(TR)	7	CTCF;FOXM1;MYBL2;SP3;TBP;TEAD4;USF1
LINC00589	PTCD1	lincRNA	protein_coding	known	known	Decoy(TF)(TR)	3	CTCF;MAZ;TBP
LINC00589	PTGES3	lincRNA	protein_coding	known	known	Co-factor(TR)	6	E2F4;FOXM1;HSF1;MAZ;MYBL2;TBP
LINC00589	PTGES3	lincRNA	protein_coding	known	known	Decoy(TF)(TR)	6	FOXM1;HSF1;MAZ;MYBL2;TBP;ZNF263
LINC00589	PTPN7	lincRNA	protein_coding	known	known	Co-factor(TR)	4	CTCF;E2F2;MAZ;UBTF
LINC00589	PTRH2	lincRNA	protein_coding	known	known	Co-factor(TR)	3	ATF6;GTF2A2;TBP
LINC00589	PTRH2	lincRNA	protein_coding	known	known	Decoy(TF)(TR)	3	ATF6;ELK1;TBP
LINC00589	PUF60	lincRNA	protein_coding	known	known	Decoy(TF)(TR)	5	CTCF;MAZ;MYBL2;TBP;USF1
LINC00589	PUS7	lincRNA	protein_coding	known	known	Decoy(TF)(TR)	4	CTCF;MAZ;TBP;USF1
LINC00589	PWP1	lincRNA	protein_coding	known	known	Decoy(TF)(TR)	3	CBFB;MAZ;TBP
LINC00589	PYCR2	lincRNA	protein_coding	known	known	Decoy(TF)(TR)	7	ATF2;CTCF;MAZ;MYBL2;TBP;USF1;ZNF263
LINC00589	QRICH1	lincRNA	protein_coding	known	known	Decoy(TF)(TR)	5	CTCF;FOXM1;MAZ;USF1;ZBTB14
LINC00589	RAB28	lincRNA	protein_coding	known	known	Co-factor(TR)	5	E2F6;PATZ1;TBP;USF1;ZNF263
LINC00589	RAB3GAP2	lincRNA	protein_coding	known	known	Co-factor(TR)	5	ATF2;E2F4;E2F6;PRDM4;TBP
LINC00589	RAB8A	lincRNA	protein_coding	known	known	Co-factor(TR)	2	MBD2;MYBL2
LINC00589	RABEP1	lincRNA	protein_coding	known	known	Decoy(TF)(TR)	6	CTCF;MAX;MAZ;SP3;TBP;USF1
LINC00589	RABL6	lincRNA	protein_coding	known	known	Co-factor(TR)	6	CTCF;E2F4;E2F8;TBP;TEAD4;ZNF263
LINC00589	RABL6	lincRNA	protein_coding	known	known	Decoy(TF)(TR)	4	CTCF;TBP;TEAD4;ZNF263
LINC00589	RAD17	lincRNA	protein_coding	known	known	Co-factor(TR)	3	E2F6;MAX;MAZ
LINC00589	RAD51B	lincRNA	protein_coding	known	known	Co-factor(TR)	4	E2F3;E2F4;SP4;TBP
LINC00589	RAD51D	lincRNA	protein_coding	known	known	Co-factor(TR)	4	E2F4;E4F1;MAZ;TGIF2
LINC00589	RAD52	lincRNA	protein_coding	known	known	Decoy(TF)(TR)	6	ATF2;CTCF;MAZ;TBP;USF1;ZNF263
LINC00589	RAD54B	lincRNA	protein_coding	known	known	Co-factor(TR)	5	CTCF;E2F4;MAZ;TBP;ZNF232
LINC00589	RAD54B	lincRNA	protein_coding	known	known	Decoy(TF)(TR)	4	CTCF;MAZ;TBP;ZNF232
LINC00589	RAD9A	lincRNA	protein_coding	known	known	Co-factor(TR)	10	E2F3;E2F6;MAZ;MYBL2;PATZ1;SP4;TBP;USF1;ZBTB49;ZNF263
LINC00589	RAD9A	lincRNA	protein_coding	known	known	Decoy(TF)(TR)	6	MAZ;MYBL2;PATZ1;TBP;USF1;ZNF263
LINC00589	RALBP1	lincRNA	protein_coding	known	known	Decoy(TF)(TR)	5	ATF2;MAZ;SP3;TBP;ZBTB14
LINC00589	RALY	lincRNA	protein_coding	known	known	Co-factor(TR)	9	E2F4;E2F6;HSF1;MAX;MAZ;TBP;TEAD4;USF1;ZBTB14
LINC00589	RALY	lincRNA	protein_coding	known	known	Decoy(TF)(TR)	8	CTCF;HSF1;MAX;MAZ;TBP;TEAD4;USF1;ZBTB14
LINC00589	RAN	lincRNA	protein_coding	known	known	Decoy(TF)(TR)	4	CTCF;FOXM1;MAZ;TBP
LINC00589	RANGAP1	lincRNA	protein_coding	known	known	Co-factor(TR)	5	CREB3;CTCF;FOXM1;MAZ;MYBL2
LINC00589	RASGEF1B	lincRNA	protein_coding	known	known	Guide(TR)	3	IRF8;IRF9;RARA
LINC00589	RASGRP2	lincRNA	protein_coding	known	known	Co-factor(TR)	4	ELF1;MAX;NR3C1;ZNF350
LINC00589	RASGRP2	lincRNA	protein_coding	known	known	Guide(TR)	5	MAX;NR3C1;RUNX1;TEAD1;USF1
LINC00589	RASIP1	lincRNA	protein_coding	known	known	Decoy(TF)(TR)	3	ERG;TAL1;TEAD4
LINC00589	RB1	lincRNA	protein_coding	known	known	Decoy(TF)(TR)	7	ATF2;MAX;MEF2A;PKNOX1;TBP;USF1;ZNF263
LINC00589	RBBP4	lincRNA	protein_coding	known	known	Co-factor(TR)	2	MAX;ZNF281
LINC00589	RBBP5	lincRNA	protein_coding	known	known	Decoy(TF)(TR)	5	MAZ;MYBL2;TBP;USF1;ZNF263
LINC00589	RBBP7	lincRNA	protein_coding	known	known	Co-factor(TR)	4	CTCF;MAZ;SP3;TBP
LINC00589	RBBP7	lincRNA	protein_coding	known	known	Decoy(TF)(TR)	4	CTCF;MAZ;SP3;TBP
LINC00589	RBBP8	lincRNA	protein_coding	known	known	Decoy(TF)(TR)	4	FOXM1;MAZ;MYBL2;TBP
LINC00589	RBFA	lincRNA	protein_coding	known	known	Decoy(TF)(TR)	6	CTCF;FOXM1;MAZ;MYBL2;TBP;USF1
LINC00589	RBM12	lincRNA	protein_coding	known	known	Decoy(TF)(TR)	5	CTCF;MAZ;TBP;USF1;ZBTB14
LINC00589	RBM14	lincRNA	protein_coding	known	known	Co-factor(TR)	6	ATF2;E2F4;FOXM1;MAZ;MYBL2;YBX1
LINC00589	RBM17	lincRNA	protein_coding	known	known	Decoy(TF)(TR)	6	FOXM1;MAZ;MYBL2;TBP;USF1;ZNF263
LINC00589	RBM19	lincRNA	protein_coding	known	known	Co-factor(TR)	7	CTCF;E2F4;FOXM1;MAZ;MYBL2;TBP;USF1
LINC00589	RBM19	lincRNA	protein_coding	known	known	Decoy(TF)(TR)	6	CTCF;FOXM1;MAZ;MYBL2;TBP;USF1
LINC00589	RBM22	lincRNA	protein_coding	known	known	Decoy(TF)(TR)	4	MAZ;MYBL2;ZKSCAN3;ZNF263
LINC00589	RBM25	lincRNA	protein_coding	known	known	Decoy(TF)(TR)	7	CTCF;FOXM1;MAZ;MYBL2;PATZ1;TBP;USF1
LINC00589	RBM26	lincRNA	protein_coding	known	known	Decoy(TF)(TR)	6	FOXM1;MAX;MAZ;MYBL2;PRDM4;TBP
LINC00589	RBM27	lincRNA	protein_coding	known	known	Decoy(TF)(TR)	5	MAZ;MYBL2;PATZ1;TBP;USF1
LINC00589	RBM8A	lincRNA	protein_coding	known	known	Co-factor(TR)	5	E2F4;FOXM1;MYBL2;TBP;USF1
LINC00589	RBM8A	lincRNA	protein_coding	known	known	Decoy(TF)(TR)	4	FOXM1;MYBL2;TBP;USF1
LINC00589	RC3H2	lincRNA	protein_coding	known	known	Co-factor(TR)	4	E2F6;USF1;ZKSCAN3;ZNF263
LINC00589	RCC1	lincRNA	protein_coding	known	known	Co-factor(TR)	3	E4F1;FOXM1;TBP
LINC00589	RCC2	lincRNA	protein_coding	known	known	Co-factor(TR)	12	CTCF;E2F4;E2F6;E2F8;MBD2;MYBL2;PATZ1;TBP;TEAD4;UBTF;USF1;ZBTB14
LINC00589	RCC2	lincRNA	protein_coding	known	known	Decoy(TF)(TR)	9	CTCF;FOXM1;MYBL2;PATZ1;SP3;TBP;TEAD4;USF1;ZBTB14
LINC00589	RCSD1	lincRNA	protein_coding	known	known	Co-factor(TR)	4	E2F2;NRL;TBP;UBTF
LINC00589	REEP4	lincRNA	protein_coding	known	known	Decoy(TF)(TR)	5	CTCF;FOXM1;MAZ;MYBL2;TBP
LINC00589	REPIN1	lincRNA	protein_coding	known	known	Co-factor(TR)	4	CTCF;E2F4;TBP;ZBTB4
LINC00589	REPIN1	lincRNA	protein_coding	known	known	Decoy(TF)(TR)	4	CTCF;MAZ;TBP;ZBTB14
LINC00589	REXO4	lincRNA	protein_coding	known	known	Decoy(TF)(TR)	7	CTCF;MAX;MAZ;MYBL2;TBP;USF1;ZNF263
LINC00589	RFC1	lincRNA	protein_coding	known	known	Co-factor(TR)	7	E2F4;E2F6;FOXM1;MAZ;MYBL2;PKNOX1;ZNF232
LINC00589	RFC1	lincRNA	protein_coding	known	known	Decoy(TF)(TR)	6	FOXM1;MAZ;MYBL2;PKNOX1;TBP;ZNF232
LINC00589	RFT1	lincRNA	protein_coding	known	known	Co-factor(TR)	6	CTCF;E2F6;FOXM1;MAZ;MYBL2;TBP
LINC00589	RFT1	lincRNA	protein_coding	known	known	Decoy(TF)(TR)	5	CTCF;FOXM1;MAZ;MYBL2;TBP
LINC00589	RFX5	lincRNA	protein_coding	known	known	Co-factor(TR)	4	CTCF;MYBL2;PATZ1;SP4
LINC00589	RFXAP	lincRNA	protein_coding	known	known	Co-factor(TR)	4	E2F3;ELF1;TBP;ZBTB49
LINC00589	RHNO1	lincRNA	protein_coding	known	known	Decoy(TF)(TR)	4	CTCF;SP3;TBP;USF1
LINC00589	RIF1	lincRNA	protein_coding	known	known	Decoy(TF)(TR)	5	MAZ;MYBL2;PRDM4;TBP;USF1
LINC00589	RIOK1	lincRNA	protein_coding	known	known	Co-factor(TR)	2	E2F4;MAZ
LINC00589	RIOK2	lincRNA	protein_coding	known	known	Decoy(TF)(TR)	6	ELK1;FOXM1;MAZ;MYBL2;TBP;ZBTB6
LINC00589	RITA1	lincRNA	protein_coding	known	known	Co-factor(TR)	6	CBFB;E2F4;MAZ;MYBL2;UBTF;USF1
LINC00589	RITA1	lincRNA	protein_coding	known	known	Decoy(TF)(TR)	5	CBFB;MAZ;MYBL2;USF1;ZNF263
LINC00589	RMI1	lincRNA	protein_coding	known	known	Co-factor(TR)	6	MAZ;MYBL2;PATZ1;TBP;UBTF;USF1
LINC00589	RMI1	lincRNA	protein_coding	known	known	Decoy(TF)(TR)	5	MAZ;MYBL2;PATZ1;TBP;USF1
LINC00589	RMND5A	lincRNA	protein_coding	known	known	Co-factor(TR)	6	E2F2;E2F6;HINFP;MAX;MYBL2;TBP
LINC00589	RNASEH2C	lincRNA	protein_coding	known	known	Co-factor(TR)	5	CBFB;CTCF;E2F4;TBP;UBTF
LINC00589	RNF126	lincRNA	protein_coding	known	known	Decoy(TF)(TR)	5	FOXM1;MAZ;MYBL2;TBP;TEAD4
LINC00589	RNF138	lincRNA	protein_coding	known	known	Co-factor(TR)	8	CTCF;E2F4;E4F1;FOXM1;HINFP;MAZ;MYBL2;ZNF263
LINC00589	RNF138	lincRNA	protein_coding	known	known	Decoy(TF)(TR)	6	CTCF;FOXM1;MAZ;MYBL2;PATZ1;ZNF263
LINC00589	RNF166	lincRNA	protein_coding	known	known	Co-factor(TR)	5	CBFB;CTCF;E2F4;MAZ;TBP
LINC00589	RNF166	lincRNA	protein_coding	known	known	Decoy(TF)(TR)	5	CBFB;CTCF;MAZ;TBP;ZBTB14
LINC00589	RNF168	lincRNA	protein_coding	known	known	Decoy(TF)(TR)	5	CTCF;MAZ;MYBL2;TBP;ZNF263
LINC00589	RNF216	lincRNA	protein_coding	known	known	Co-factor(TR)	4	E2F3;E2F6;MAX;ZNF263
LINC00589	RNF216	lincRNA	protein_coding	known	known	Decoy(TF)(TR)	4	ATF2;MAX;TBP;ZNF263
LINC00589	RNF219	lincRNA	protein_coding	known	known	Co-factor(TR)	7	CDC5L;E2F4;MAX;MAZ;SP4;TBP;USF1
LINC00589	RNF219	lincRNA	protein_coding	known	known	Decoy(TF)(TR)	5	MAX;MAZ;MYBL2;TBP;USF1
LINC00589	RNF25	lincRNA	protein_coding	known	known	Co-factor(TR)	4	MAZ;PRDM4;TBP;ZNF263
LINC00589	RNF25	lincRNA	protein_coding	known	known	Decoy(TF)(TR)	4	MAZ;PRDM4;TBP;ZNF263
LINC00589	RNF34	lincRNA	protein_coding	known	known	Decoy(TF)(TR)	7	CTCF;MAZ;MYBL2;TBP;USF1;ZBTB14;ZNF263
LINC00589	RNF4	lincRNA	protein_coding	known	known	Decoy(TF)(TR)	4	MAX;MAZ;MYBL2;TBP
LINC00589	RNF40	lincRNA	protein_coding	known	known	Co-factor(TR)	5	E2F6;ERF;MAZ;RFXANK;YBX1
LINC00589	RNF6	lincRNA	protein_coding	known	known	Decoy(TF)(TR)	5	ATF2;HSF1;MAX;MAZ;TBP
LINC00589	RNF8	lincRNA	protein_coding	known	known	Co-factor(TR)	5	ATF2;MAZ;TBP;UBTF;ZNF263
LINC00589	RNF8	lincRNA	protein_coding	known	known	Decoy(TF)(TR)	4	ATF2;MAZ;TBP;ZNF263
LINC00589	RNPS1	lincRNA	protein_coding	known	known	Decoy(TF)(TR)	5	CTCF;FOXM1;MYBL2;TBP;TEAD4
LINC00589	RPAP3	lincRNA	protein_coding	known	known	Decoy(TF)(TR)	4	MAZ;PKNOX1;TBP;USF1
LINC00589	RPE	lincRNA	protein_coding	known	known	Co-factor(TR)	5	E4F1;ELK1;HSF1;MAZ;TBP
LINC00589	RPE	lincRNA	protein_coding	known	known	Decoy(TF)(TR)	5	ELK1;HSF1;MAZ;TBP;ZNF281
LINC00589	RPIA	lincRNA	protein_coding	known	known	Decoy(TF)(TR)	5	CTCF;FOXM1;MAZ;MYBL2;TBP
LINC00589	RPL7L1	lincRNA	protein_coding	known	known	Co-factor(TR)	3	CTCF;MAZ;TBP
LINC00589	RPL7L1	lincRNA	protein_coding	known	known	Decoy(TF)(TR)	6	CTCF;ELK1;FOXM1;MAZ;TBP;ZNF263
LINC00589	RPP14	lincRNA	protein_coding	known	known	Co-factor(TR)	7	E2F6;FOXM1;MAZ;MYBL2;PKNOX1;TBP;USF1
LINC00589	RPP14	lincRNA	protein_coding	known	known	Decoy(TF)(TR)	7	CTCF;FOXM1;MAZ;MYBL2;PKNOX1;TBP;USF1
LINC00589	RPP38	lincRNA	protein_coding	known	known	Co-factor(TR)	6	E2F6;ELK1;MAZ;TBP;UBTF;ZNF263
LINC00589	RPP38	lincRNA	protein_coding	known	known	Decoy(TF)(TR)	4	ELK1;MAZ;TBP;ZNF263
LINC00589	RPS19BP1	lincRNA	protein_coding	known	known	Decoy(TF)(TR)	5	FOXM1;HSF1;MAZ;MYBL2;TBP
LINC00589	RPS6KA3	lincRNA	protein_coding	known	known	Co-factor(TR)	4	E2F4;ELK4;EPAS1;MBD2
LINC00589	RPS6KB1	lincRNA	protein_coding	known	known	Co-factor(TR)	8	ATF2;E2F3;E2F4;E2F6;MAZ;MYBL2;TBP;USF1
LINC00589	RPS6KB1	lincRNA	protein_coding	known	known	Decoy(TF)(TR)	5	ATF2;MAZ;MYBL2;TBP;USF1
LINC00589	RPS6KB2	lincRNA	protein_coding	known	known	Co-factor(TR)	7	CTCF;E2F6;MAZ;MYBL2;SMARCC1;TBP;ZNF263
LINC00589	RPS6KB2	lincRNA	protein_coding	known	known	Decoy(TF)(TR)	7	CTCF;ELK1;MAZ;MYBL2;TBP;USF1;ZNF263
LINC00589	RPUSD2	lincRNA	protein_coding	known	known	Decoy(TF)(TR)	4	ELK1;MYBL2;TBP;USF1
LINC00589	RRN3	lincRNA	protein_coding	known	known	Co-factor(TR)	10	CTCF;E2F4;E2F6;MAZ;MYBL2;PKNOX1;TBP;TGIF2;USF1;YBX1
LINC00589	RRN3	lincRNA	protein_coding	known	known	Decoy(TF)(TR)	7	CTCF;MAZ;MYBL2;PKNOX1;TBP;TGIF2;USF1
LINC00589	RRP1	lincRNA	protein_coding	known	known	Co-factor(TR)	8	CTCF;E2F4;E4F1;MAZ;MYBL2;TBP;UBTF;USF1
LINC00589	RRP1	lincRNA	protein_coding	known	known	Decoy(TF)(TR)	6	CTCF;MAZ;MYBL2;TBP;USF1;ZNF263
LINC00589	RRP12	lincRNA	protein_coding	known	known	Decoy(TF)(TR)	4	CTCF;FOXM1;MYBL2;TEAD4
LINC00589	RRP15	lincRNA	protein_coding	known	known	Co-factor(TR)	4	E2F4;MAZ;MBD2;TBP
LINC00589	RRP1B	lincRNA	protein_coding	known	known	Decoy(TF)(TR)	5	CTCF;MYBL2;TBP;USF1;ZNF263
LINC00589	RRP7A	lincRNA	protein_coding	known	known	Co-factor(TR)	5	E2F4;FOXM1;MAZ;MYBL2;TBP
LINC00589	RRP8	lincRNA	protein_coding	known	known	Decoy(TF)(TR)	8	CTCF;FOXM1;MAZ;MYBL2;SP3;TBP;USF1;ZNF263
LINC00589	RRP9	lincRNA	protein_coding	known	known	Decoy(TF)(TR)	5	CTCF;ELK1;MAZ;MYBL2;TBP
LINC00589	RRS1	lincRNA	protein_coding	known	known	Decoy(TF)(TR)	6	CTCF;FOXM1;MAZ;MYBL2;TBP;ZNF263
LINC00589	RSBN1L	lincRNA	protein_coding	known	known	Co-factor(TR)	10	E2F6;ELF1;MAX;MAZ;PATZ1;SP3;TBP;UBTF;USF1;ZNF263
LINC00589	RSBN1L	lincRNA	protein_coding	known	known	Decoy(TF)(TR)	8	CTCF;MAX;MAZ;PATZ1;SP3;TBP;USF1;ZNF263
LINC00589	RSRC2	lincRNA	protein_coding	known	known	Co-factor(TR)	7	E2F4;E2F6;E2F8;MAZ;MYBL2;TBP;ZNF263
LINC00589	RSRC2	lincRNA	protein_coding	known	known	Decoy(TF)(TR)	4	MAZ;MYBL2;TBP;ZNF263
LINC00589	RTCB	lincRNA	protein_coding	known	known	Co-factor(TR)	4	E2F4;GTF2A2;TBP;USF1
LINC00589	RTEL1	lincRNA	protein_coding	known	known	Co-factor(TR)	4	CTCF;E2F4;MAZ;YBX1
LINC00589	RTFDC1	lincRNA	protein_coding	known	known	Co-factor(TR)	4	E2F4;MBD2;SMAD2;SP3
LINC00589	RTTN	lincRNA	protein_coding	known	known	Decoy(TF)(TR)	3	CTCF;FOXM1;TBP
LINC00589	RUFY1	lincRNA	protein_coding	known	known	Decoy(TF)(TR)	4	ATF2;MAX;TBP;ZNF263
LINC00589	RWDD4	lincRNA	protein_coding	known	known	Decoy(TF)(TR)	3	CTCF;MAZ;TBP
LINC00589	SAFB	lincRNA	protein_coding	known	known	Decoy(TF)(TR)	4	CTCF;MAZ;MYBL2;TBP
LINC00589	SAP18	lincRNA	protein_coding	known	known	Co-factor(TR)	5	E2F6;HSF1;MAX;MAZ;TBP
LINC00589	SAP30BP	lincRNA	protein_coding	known	known	Decoy(TF)(TR)	5	HSF1;MAZ;MYBL2;PRDM4;TEAD4
LINC00589	SASS6	lincRNA	protein_coding	known	known	Co-factor(TR)	4	E2F4;MAZ;PATZ1;SP4
LINC00589	SCO1	lincRNA	protein_coding	known	known	Co-factor(TR)	3	ELK1;MAZ;TBP
LINC00589	SCO1	lincRNA	protein_coding	known	known	Decoy(TF)(TR)	3	ELK1;MAZ;TBP
LINC00589	SCRIB	lincRNA	protein_coding	known	known	Co-factor(TR)	4	E2F4;FOXM1;MYBL2;TEAD4
LINC00589	SDCCAG3	lincRNA	protein_coding	known	known	Co-factor(TR)	3	CTCF;MAZ;TBP
LINC00589	SDCCAG3	lincRNA	protein_coding	known	known	Decoy(TF)(TR)	4	CTCF;MAZ;TBP;ZNF281
LINC00589	SDHAF1	lincRNA	protein_coding	known	known	Co-factor(TR)	5	CTCF;MAZ;TBP;USF1;ZNF263
LINC00589	SDHAF1	lincRNA	protein_coding	known	known	Decoy(TF)(TR)	5	CTCF;MAZ;TBP;USF1;ZNF263
LINC00589	SEC14L1	lincRNA	protein_coding	known	known	Co-factor(TR)	4	ERG;SOX18;SOX7;TEAD4
LINC00589	SEC14L1	lincRNA	protein_coding	known	known	Decoy(TF)(TR)	4	ERG;SOX18;SOX7;TEAD4
LINC00589	SEC22C	lincRNA	protein_coding	known	known	Co-factor(TR)	6	ATF6;E2F4;FOXM1;MAZ;MBD2;TEAD4
LINC00589	SEC22C	lincRNA	protein_coding	known	known	Decoy(TF)(TR)	4	ATF6;FOXM1;MAZ;TEAD4
LINC00589	SEH1L	lincRNA	protein_coding	known	known	Decoy(TF)(TR)	3	MAZ;SP3;TBP
LINC00589	SENP1	lincRNA	protein_coding	known	known	Decoy(TF)(TR)	7	CTCF;FOXM1;MAZ;MYBL2;PATZ1;USF1;ZNF263
LINC00589	SENP3	lincRNA	protein_coding	known	known	Co-factor(TR)	5	CTCF;E2F4;E4F1;MAZ;TBP
LINC00589	SENP3	lincRNA	protein_coding	known	known	Decoy(TF)(TR)	4	CTCF;MAZ;TBP;USF1
LINC00589	SENP5	lincRNA	protein_coding	known	known	Co-factor(TR)	5	E2F4;E2F6;GTF2A1;GTF2A2;MAZ
LINC00589	SEPT6	lincRNA	protein_coding	known	known	Co-factor(TR)	5	CTCF;PATZ1;TBP;UBTF;ZBTB14
LINC00589	SERBP1	lincRNA	protein_coding	known	known	Co-factor(TR)	5	E2F4;ELK1;FOXM1;MAZ;TBP
LINC00589	SERBP1	lincRNA	protein_coding	known	known	Decoy(TF)(TR)	5	CTCF;ELK1;FOXM1;MAZ;TBP
LINC00589	SERPING1	lincRNA	protein_coding	known	known	Guide(TR)	6	ATF7;FOXP2;IRF2;MAZ;MEF2A;RORA
LINC00589	SETD1B	lincRNA	protein_coding	known	known	Guide(TR)	3	MEF2D;NR3C1;RARA
LINC00589	SETDB1	lincRNA	protein_coding	known	known	Co-factor(TR)	4	GTF2A1;MAX;MAZ;ZNF281
LINC00589	SETX	lincRNA	protein_coding	known	known	Co-factor(TR)	4	E2F3;E2F6;MAX;ZNF263
LINC00589	SF3B2	lincRNA	protein_coding	known	known	Co-factor(TR)	5	E2F4;ERF;MAZ;MBD2;YBX1
LINC00589	SFI1	lincRNA	protein_coding	known	known	Decoy(TF)(TR)	5	CTCF;MYBL2;TBP;USF1;ZNF263
LINC00589	SFR1	lincRNA	protein_coding	known	known	Co-factor(TR)	6	CTCF;FOXM1;MAZ;MYBL2;SMARCC1;TBP
LINC00589	SFR1	lincRNA	protein_coding	known	known	Decoy(TF)(TR)	5	CTCF;FOXM1;MAZ;MYBL2;TBP
LINC00589	SFSWAP	lincRNA	protein_coding	known	known	Decoy(TF)(TR)	4	MAZ;MYBL2;TBP;USF1
LINC00589	SGTA	lincRNA	protein_coding	known	known	Co-factor(TR)	6	CTCF;E2F4;ENO1;SMARCC1;TBP;TEAD4
LINC00589	SHQ1	lincRNA	protein_coding	known	known	Co-factor(TR)	4	E2F4;MAX;MAZ;MYBL2
LINC00589	SIVA1	lincRNA	protein_coding	known	known	Decoy(TF)(TR)	6	CTCF;MAZ;MYBL2;TBP;USF1;ZBTB14
LINC00589	SKIV2L2	lincRNA	protein_coding	known	known	Co-factor(TR)	6	E2F4;E4F1;FOXM1;MAZ;MYBL2;TBP
LINC00589	SKIV2L2	lincRNA	protein_coding	known	known	Decoy(TF)(TR)	5	CTCF;FOXM1;MAZ;MYBL2;TBP
LINC00589	SLC10A7	lincRNA	protein_coding	known	known	Co-factor(TR)	3	ATF2;MAX;TBP
LINC00589	SLC19A1	lincRNA	protein_coding	known	known	Decoy(TF)(TR)	4	CTCF;MYBL2;TEAD4;TGIF2
LINC00589	SLC25A17	lincRNA	protein_coding	known	known	Decoy(TF)(TR)	5	CTCF;ELK1;MAZ;TBP;ZNF263
LINC00589	SLC25A19	lincRNA	protein_coding	known	known	Co-factor(TR)	8	CTCF;E2F2;E2F4;E2F5;E2F8;MAZ;MYBL2;UBTF
LINC00589	SLC25A19	lincRNA	protein_coding	known	known	Decoy(TF)(TR)	4	CTCF;MAZ;MYBL2;USF1
LINC00589	SLC25A32	lincRNA	protein_coding	known	known	Decoy(TF)(TR)	5	CTCF;ELK1;MAZ;MYBL2;TBP
LINC00589	SLC25A33	lincRNA	protein_coding	known	known	Co-factor(TR)	6	CTCF;E2F4;E4F1;MYBL2;TBP;UBTF
LINC00589	SLC25A33	lincRNA	protein_coding	known	known	Decoy(TF)(TR)	3	CTCF;MYBL2;TBP
LINC00589	SLC25A38	lincRNA	protein_coding	known	known	Decoy(TF)(TR)	4	CTCF;MAX;MAZ;TBP
LINC00589	SLC25A5	lincRNA	protein_coding	known	known	Decoy(TF)(TR)	6	CTCF;FOXM1;MAZ;MYBL2;TBP;USF1
LINC00589	SLC35B4	lincRNA	protein_coding	known	known	Co-factor(TR)	4	E2F4;MAZ;PRDM4;TBP
LINC00589	SLC35B4	lincRNA	protein_coding	known	known	Decoy(TF)(TR)	3	MAZ;PRDM4;TBP
LINC00589	SLC35F2	lincRNA	protein_coding	known	known	Co-factor(TR)	7	CTCF;E2F4;E2F8;MAZ;TBP;UBTF;ZNF263
LINC00589	SLC35F2	lincRNA	protein_coding	known	known	Decoy(TF)(TR)	5	CTCF;FOXM1;MAZ;TBP;ZNF263
LINC00589	SLC38A1	lincRNA	protein_coding	known	known	Co-factor(TR)	5	CTCF;E2F4;E2F6;TBP;ZNF263
LINC00589	SLC38A9	lincRNA	protein_coding	known	known	Co-factor(TR)	8	E2F6;SMAD2;SMARCC1;TBP;UBTF;USF1;ZNF263;ZNF75A
LINC00589	SLC43A3	lincRNA	protein_coding	known	known	Co-factor(TR)	3	CTCF;E2F4;MAZ
LINC00589	SLIRP	lincRNA	protein_coding	known	known	Decoy(TF)(TR)	5	CTCF;ELK1;MAZ;MYBL2;TBP
LINC00589	SMAD2	lincRNA	protein_coding	known	known	Co-factor(TR)	5	ATF2;MAX;MAZ;TBP;ZBTB14
LINC00589	SMAD2	lincRNA	protein_coding	known	known	Decoy(TF)(TR)	5	ATF2;MAX;MAZ;TBP;ZBTB14
LINC00589	SMARCA4	lincRNA	protein_coding	known	known	Co-factor(TR)	10	CTCF;E2F3;E2F4;ENO1;MYBL2;PATZ1;TBP;TFDP1;UBTF;ZNF281
LINC00589	SMARCA4	lincRNA	protein_coding	known	known	Decoy(TF)(TR)	7	ATF2;CTCF;MAZ;MYBL2;PATZ1;TBP;ZNF281
LINC00589	SMARCA5	lincRNA	protein_coding	known	known	Co-factor(TR)	6	E2F4;E2F6;IRF2;MAX;MAZ;ZBTB14
LINC00589	SMARCA5	lincRNA	protein_coding	known	known	Decoy(TF)(TR)	4	IRF2;MAX;MAZ;ZBTB14
LINC00589	SMARCAD1	lincRNA	protein_coding	known	known	Co-factor(TR)	6	E2F4;GTF2A1;GTF2A2;MAZ;TBP;YBX1
LINC00589	SMARCAL1	lincRNA	protein_coding	known	known	Decoy(TF)(TR)	4	ATF2;MAX;MAZ;TBP
LINC00589	SMARCC1	lincRNA	protein_coding	known	known	Decoy(TF)(TR)	5	FOXM1;MAZ;MYBL2;PATZ1;ZBTB14
LINC00589	SMC6	lincRNA	protein_coding	known	known	Co-factor(TR)	7	ATF6;E2F4;MAZ;MBD2;TBP;USF1;ZNF263
LINC00589	SMC6	lincRNA	protein_coding	known	known	Decoy(TF)(TR)	6	ATF2;ATF6;MAZ;TBP;USF1;ZNF263
LINC00589	SMCHD1	lincRNA	protein_coding	known	known	Co-factor(TR)	4	CTCF;E2F3;TBP;ZNF263
LINC00589	SMIM8	lincRNA	protein_coding	known	known	Co-factor(TR)	9	CTCF;E2F3;E2F6;HINFP;MAZ;SP3;TBP;UBTF;USF1
LINC00589	SMIM8	lincRNA	protein_coding	known	known	Decoy(TF)(TR)	5	CTCF;MAZ;SP3;TBP;USF1
LINC00589	SMPD4	lincRNA	protein_coding	known	known	Decoy(TF)(TR)	4	FOXM1;MAZ;MYBL2;TEAD4
LINC00589	SMYD4	lincRNA	protein_coding	known	known	Co-factor(TR)	4	E2F4;MAZ;PATZ1;TBP
LINC00589	SMYD5	lincRNA	protein_coding	known	known	Decoy(TF)(TR)	5	CBFB;CTCF;MAZ;MYBL2;TBP
LINC00589	SNRNP70	lincRNA	protein_coding	known	known	Co-factor(TR)	6	E2F4;FOXM1;MAZ;MYBL2;TBP;USF1
LINC00589	SNRNP70	lincRNA	protein_coding	known	known	Decoy(TF)(TR)	6	FOXM1;MAZ;MYBL2;TBP;TEAD4;USF1
LINC00589	SNRPA1	lincRNA	protein_coding	known	known	Decoy(TF)(TR)	4	FOXM1;MAZ;MYBL2;USF1
LINC00589	SNRPB2	lincRNA	protein_coding	known	known	Co-factor(TR)	6	CTCF;E2F4;ELK1;MAZ;TBP;USF1
LINC00589	SNRPB2	lincRNA	protein_coding	known	known	Decoy(TF)(TR)	6	ATF2;CTCF;ELK1;MAZ;TBP;USF1
LINC00589	SNRPD1	lincRNA	protein_coding	known	known	Decoy(TF)(TR)	3	CTCF;TBP;USF1
LINC00589	SNRPD3	lincRNA	protein_coding	known	known	Co-factor(TR)	5	E2F4;ELK1;TBP;USF1;ZBTB14
LINC00589	SNRPD3	lincRNA	protein_coding	known	known	Decoy(TF)(TR)	4	ELK1;TBP;USF1;ZBTB14
LINC00589	SNRPF	lincRNA	protein_coding	known	known	Co-factor(TR)	6	CTCF;E2F4;FOXM1;HSF2;TBP;USF1
LINC00589	SNRPF	lincRNA	protein_coding	known	known	Decoy(TF)(TR)	6	CTCF;FOXM1;HSF2;MYBL2;TBP;USF1
LINC00589	SNX11	lincRNA	protein_coding	known	known	Co-factor(TR)	9	CTCF;E2F4;E2F6;MAZ;MBD2;TBP;UBTF;USF1;YBX1
LINC00589	SNX11	lincRNA	protein_coding	known	known	Decoy(TF)(TR)	4	CTCF;MAZ;TBP;USF1
LINC00589	SNX4	lincRNA	protein_coding	known	known	Decoy(TF)(TR)	5	CTCF;MAX;MYBL2;TBP;USF1
LINC00589	SOCS4	lincRNA	protein_coding	known	known	Decoy(TF)(TR)	5	ATF2;CTCF;MAX;PKNOX1;TBP
LINC00589	SON	lincRNA	protein_coding	known	known	Guide(TR)	3	ARNT;ATF6;SP3
LINC00589	SP4	lincRNA	protein_coding	known	known	Co-factor(TR)	5	ATF2;CTCF;HINFP;MAZ;MYBL2
LINC00589	SP4	lincRNA	protein_coding	known	known	Decoy(TF)(TR)	3	CTCF;MAZ;MYBL2
LINC00589	SPAST	lincRNA	protein_coding	known	known	Co-factor(TR)	5	CTCF;E2F4;MAZ;TBP;UBTF
LINC00589	SPATA5L1	lincRNA	protein_coding	known	known	Co-factor(TR)	5	MAZ;SMARCC1;TBP;USF1;ZBTB14
LINC00589	SPATA5L1	lincRNA	protein_coding	known	known	Decoy(TF)(TR)	6	ATF2;MAZ;MYBL2;TBP;USF1;ZBTB14
LINC00589	SPCS2	lincRNA	protein_coding	known	known	Co-factor(TR)	4	E2F4;E2F6;SMARCC1;TBP
LINC00589	SPRTN	lincRNA	protein_coding	known	known	Decoy(TF)(TR)	5	CTCF;MAZ;MYBL2;TEAD4;ZNF263
LINC00589	SREK1IP1	lincRNA	protein_coding	known	known	Decoy(TF)(TR)	4	ATF2;MAZ;TBP;ZNF263
LINC00589	SRFBP1	lincRNA	protein_coding	known	known	Decoy(TF)(TR)	5	FOXM1;MAZ;PKNOX1;TBP;TEAD4
LINC00589	SRPK1	lincRNA	protein_coding	known	known	Co-factor(TR)	7	CTCF;E2F4;MAZ;PATZ1;TBP;UBTF;USF1
LINC00589	SRPK1	lincRNA	protein_coding	known	known	Decoy(TF)(TR)	7	CTCF;MAZ;MYBL2;PATZ1;SP3;TBP;USF1
LINC00589	SRRD	lincRNA	protein_coding	known	known	Decoy(TF)(TR)	3	MAZ;MYBL2;TBP
LINC00589	SRRT	lincRNA	protein_coding	known	known	Decoy(TF)(TR)	4	FOXM1;MAZ;MYBL2;PATZ1
LINC00589	SRSF10	lincRNA	protein_coding	known	known	Co-factor(TR)	7	E2F2;E2F4;MAZ;MYBL2;PATZ1;TBP;TFDP1
LINC00589	SRSF10	lincRNA	protein_coding	known	known	Decoy(TF)(TR)	6	CTCF;FOXM1;MAZ;MYBL2;PATZ1;TBP
LINC00589	SRSF4	lincRNA	protein_coding	known	known	Decoy(TF)(TR)	10	CTCF;FOXM1;MAX;MAZ;MYBL2;PATZ1;TBP;USF1;ZBTB14;ZNF263
LINC00589	SRSF9	lincRNA	protein_coding	known	known	Decoy(TF)(TR)	9	CTCF;ELK1;MYBL2;PATZ1;TBP;USF1;ZBTB14;ZNF263;ZNF281
LINC00589	SSBP1	lincRNA	protein_coding	known	known	Co-factor(TR)	3	CTCF;MAZ;TBP
LINC00589	SSBP1	lincRNA	protein_coding	known	known	Decoy(TF)(TR)	3	CTCF;MAZ;TBP
LINC00589	SSNA1	lincRNA	protein_coding	known	known	Co-factor(TR)	5	CTCF;MYBL2;TBP;UBTF;USF1
LINC00589	SSNA1	lincRNA	protein_coding	known	known	Decoy(TF)(TR)	5	CTCF;MYBL2;TBP;USF1;ZNF263
LINC00589	SSSCA1	lincRNA	protein_coding	known	known	Co-factor(TR)	7	E2F4;E4F1;FOXM1;MAZ;MYBL2;SMARCC1;TBP
LINC00589	STAG2	lincRNA	protein_coding	known	known	Co-factor(TR)	7	E2F6;HINFP;HSF2;MAZ;PATZ1;TBP;ZNF263
LINC00589	STAG2	lincRNA	protein_coding	known	known	Decoy(TF)(TR)	5	HSF2;MAZ;PATZ1;TBP;ZNF263
LINC00589	STIP1	lincRNA	protein_coding	known	known	Co-factor(TR)	5	CTCF;E2F4;MAZ;SMARCC1;TBP
LINC00589	STIP1	lincRNA	protein_coding	known	known	Decoy(TF)(TR)	4	CTCF;MAZ;TBP;USF1
LINC00589	STK11	lincRNA	protein_coding	known	known	Co-factor(TR)	4	E2F6;MAZ;UBTF;ZNF281
LINC00589	STK26	lincRNA	protein_coding	known	known	Co-factor(TR)	8	CTCF;E2F2;E2F3;E2F4;TBP;UBTF;ZNF232;ZNF263
LINC00589	STK26	lincRNA	protein_coding	known	known	Decoy(TF)(TR)	5	CTCF;TBP;USF1;ZNF232;ZNF263
LINC00589	STK35	lincRNA	protein_coding	known	known	Co-factor(TR)	7	E2F3;E2F6;GTF2A1;MAZ;PATZ1;UBTF;ZNF263
LINC00589	STK35	lincRNA	protein_coding	known	known	Decoy(TF)(TR)	5	CTCF;MAZ;PATZ1;TBP;ZNF263
LINC00589	STOML2	lincRNA	protein_coding	known	known	Co-factor(TR)	4	CTCF;MAZ;RFXANK;TBP
LINC00589	STOML2	lincRNA	protein_coding	known	known	Decoy(TF)(TR)	3	CTCF;MAZ;TBP
LINC00589	STRIP1	lincRNA	protein_coding	known	known	Co-factor(TR)	5	E2F3;E2F6;GTF2A1;MAX;ZBTB6
LINC00589	STT3B	lincRNA	protein_coding	known	known	Co-factor(TR)	11	ATF2;E2F3;E2F6;MAX;MAZ;MBD2;SP3;TBP;UBTF;ZNF263;ZNF281
LINC00589	STT3B	lincRNA	protein_coding	known	known	Decoy(TF)(TR)	8	ATF2;MAX;MAZ;SP3;TBP;ZBTB14;ZNF263;ZNF281
LINC00589	STX6	lincRNA	protein_coding	known	known	Co-factor(TR)	8	ATF2;CTCF;E2F4;E2F6;MAZ;TBP;USF1;ZNF263
LINC00589	STX6	lincRNA	protein_coding	known	known	Decoy(TF)(TR)	6	ATF2;CTCF;MAZ;TBP;USF1;ZNF263
LINC00589	SUDS3	lincRNA	protein_coding	known	known	Co-factor(TR)	9	CTCF;E2F4;E2F6;GTF2A1;HINFP;MAZ;MYBL2;TBP;USF1
LINC00589	SUDS3	lincRNA	protein_coding	known	known	Decoy(TF)(TR)	5	CTCF;MAZ;MYBL2;TBP;USF1
LINC00589	SUGT1	lincRNA	protein_coding	known	known	Decoy(TF)(TR)	4	FOXM1;HSF1;MAZ;TBP
LINC00589	SUMO1	lincRNA	protein_coding	known	known	Co-factor(TR)	5	CDC5L;MAZ;MBD2;TBP;ZNF281
LINC00589	SUMO2	lincRNA	protein_coding	known	known	Decoy(TF)(TR)	7	ATF2;CTCF;PATZ1;USF1;ZBTB14;ZNF263;ZNF281
LINC00589	SUMO3	lincRNA	protein_coding	known	known	Decoy(TF)(TR)	4	CTCF;MAZ;SP3;TBP
LINC00589	SUPT4H1	lincRNA	protein_coding	known	known	Co-factor(TR)	3	CTCF;TBP;UBTF
LINC00589	SURF2	lincRNA	protein_coding	known	known	Co-factor(TR)	4	CTCF;MAZ;UBTF;ZNF263
LINC00589	SURF6	lincRNA	protein_coding	known	known	Decoy(TF)(TR)	6	CTCF;MAZ;MYBL2;TBP;USF1;ZNF263
LINC00589	SUSD6	lincRNA	protein_coding	known	known	Guide(TR)	5	FOXM1;IRF9;NFE2L2;PPARD;RARA
LINC00589	SUV39H2	lincRNA	protein_coding	known	known	Co-factor(TR)	4	CTCF;E2F4;E4F1;USF1
LINC00589	SUZ12	lincRNA	protein_coding	known	known	Decoy(TF)(TR)	5	FOXM1;MAZ;MYBL2;TBP;USF1
LINC00589	SWSAP1	lincRNA	protein_coding	known	known	Decoy(TF)(TR)	3	MYBL2;TBP;USF1
LINC00589	SYNCRIP	lincRNA	protein_coding	known	known	Co-factor(TR)	4	E2F4;FOXM1;MAZ;TBP
LINC00589	SYNCRIP	lincRNA	protein_coding	known	known	Decoy(TF)(TR)	3	FOXM1;MAZ;TBP
LINC00589	TAF11	lincRNA	protein_coding	known	known	Co-factor(TR)	5	E2F4;E2F6;ERF;GTF2A1;TEAD4
LINC00589	TAF1A	lincRNA	protein_coding	known	known	Decoy(TF)(TR)	3	MAZ;TBP;USF1
LINC00589	TARBP1	lincRNA	protein_coding	known	known	Decoy(TF)(TR)	5	MAZ;MYBL2;TBP;USF1;ZBTB14
LINC00589	TARBP2	lincRNA	protein_coding	known	known	Co-factor(TR)	4	E2F4;SMARCC1;TBP;USF1
LINC00589	TARDBP	lincRNA	protein_coding	known	known	Decoy(TF)(TR)	4	MAX;MAZ;TBP;ZNF281
LINC00589	TARS2	lincRNA	protein_coding	known	known	Co-factor(TR)	8	CTCF;E2F4;MAZ;MYBL2;PATZ1;TBP;UBTF;USF1
LINC00589	TARS2	lincRNA	protein_coding	known	known	Decoy(TF)(TR)	7	CTCF;FOXM1;MAZ;MYBL2;PATZ1;TBP;USF1
LINC00589	TAZ	lincRNA	protein_coding	known	known	Co-factor(TR)	4	ATF2;HINFP;TBP;ZBTB14
LINC00589	TBC1D14	lincRNA	protein_coding	known	known	Decoy(TF)(TR)	4	CTCF;TBP;USF1;ZNF263
LINC00589	TBCCD1	lincRNA	protein_coding	known	known	Decoy(TF)(TR)	6	CTCF;MAX;MAZ;SP3;TBP;USF1
LINC00589	TBL3	lincRNA	protein_coding	known	known	Decoy(TF)(TR)	4	FOXM1;MAZ;MYBL2;TEAD4
LINC00589	TBRG4	lincRNA	protein_coding	known	known	Decoy(TF)(TR)	4	CTCF;MAZ;TBP;USF1
LINC00589	TCEANC2	lincRNA	protein_coding	known	known	Decoy(TF)(TR)	9	ATF2;CTCF;MAX;MAZ;MYBL2;PRDM4;TBP;USF1;ZBTB14
LINC00589	TCERG1	lincRNA	protein_coding	known	known	Co-factor(TR)	5	E2F4;MAZ;MYBL2;TBP;USF1
LINC00589	TCERG1	lincRNA	protein_coding	known	known	Decoy(TF)(TR)	5	FOXM1;MAZ;MYBL2;TBP;USF1
LINC00589	TCF3	lincRNA	protein_coding	known	known	Co-factor(TR)	9	CTCF;E2F4;E2F6;PATZ1;SP3;TBP;UBTF;ZBTB14;ZNF263
LINC00589	TCF3	lincRNA	protein_coding	known	known	Decoy(TF)(TR)	8	CTCF;PATZ1;SP3;TBP;TEAD4;USF1;ZBTB14;ZNF263
LINC00589	TCHP	lincRNA	protein_coding	known	known	Decoy(TF)(TR)	3	FOXM1;MAZ;MYBL2
LINC00589	TCOF1	lincRNA	protein_coding	known	known	Decoy(TF)(TR)	3	MAZ;TBP;USF1
LINC00589	TCP1	lincRNA	protein_coding	known	known	Decoy(TF)(TR)	4	CTCF;HSF1;TBP;USF1
LINC00589	TDG	lincRNA	protein_coding	known	known	Co-factor(TR)	8	ATF6;CTCF;E2F4;E2F6;MAZ;MYBL2;TBP;USF1
LINC00589	TDG	lincRNA	protein_coding	known	known	Decoy(TF)(TR)	8	ATF6;CTCF;MAZ;MYBL2;TBP;USF1;ZBTB14;ZNF263
LINC00589	TDP1	lincRNA	protein_coding	known	known	Decoy(TF)(TR)	5	CTCF;FOXM1;MYBL2;PATZ1;USF1
LINC00589	TDRKH	lincRNA	protein_coding	known	known	Decoy(TF)(TR)	3	CTCF;MYBL2;USF1
LINC00589	TEFM	lincRNA	protein_coding	known	known	Decoy(TF)(TR)	4	MAZ;MYBL2;PKNOX1;TBP
LINC00589	TEX10	lincRNA	protein_coding	known	known	Co-factor(TR)	5	E2F4;FOXM1;MAZ;PATZ1;TBP
LINC00589	TEX10	lincRNA	protein_coding	known	known	Decoy(TF)(TR)	5	FOXM1;MAZ;MYBL2;PATZ1;TBP
LINC00589	TEX30	lincRNA	protein_coding	known	known	Co-factor(TR)	3	E2F4;E4F1;MYBL2
LINC00589	TFB2M	lincRNA	protein_coding	known	known	Co-factor(TR)	7	CTCF;E2F4;FOXM1;MAZ;MYBL2;SMARCC1;TBP
LINC00589	TFB2M	lincRNA	protein_coding	known	known	Decoy(TF)(TR)	5	CTCF;FOXM1;MAZ;MYBL2;TBP
LINC00589	TFIP11	lincRNA	protein_coding	known	known	Decoy(TF)(TR)	5	CTCF;FOXM1;MAX;MYBL2;TBP
LINC00589	TGDS	lincRNA	protein_coding	known	known	Decoy(TF)(TR)	4	ATF2;MAZ;TBP;ZBTB14
LINC00589	TGIF2	lincRNA	protein_coding	known	known	Co-factor(TR)	4	CTCF;MYBL2;PATZ1;USF1
LINC00589	TGIF2	lincRNA	protein_coding	known	known	Decoy(TF)(TR)	6	CTCF;MYBL2;PATZ1;TBP;USF1;ZNF263
LINC00589	TGS1	lincRNA	protein_coding	known	known	Decoy(TF)(TR)	4	CTCF;MAZ;MYBL2;TBP
LINC00589	THAP7	lincRNA	protein_coding	known	known	Co-factor(TR)	7	CTCF;E2F3;E2F4;MAZ;MYBL2;UBTF;ZNF263
LINC00589	THAP7	lincRNA	protein_coding	known	known	Decoy(TF)(TR)	5	CTCF;MAZ;MYBL2;TBP;ZNF263
LINC00589	THOC1	lincRNA	protein_coding	known	known	Co-factor(TR)	8	ATF2;CBFB;E2F4;FOXM1;MAZ;MYBL2;TFDP1;USF1
LINC00589	THOC1	lincRNA	protein_coding	known	known	Decoy(TF)(TR)	5	CBFB;FOXM1;MAZ;MYBL2;USF1
LINC00589	THRAP3	lincRNA	protein_coding	known	known	Co-factor(TR)	7	E2F4;FOXM1;MAZ;MYBL2;TBP;TFDP1;ZNF281
LINC00589	THRAP3	lincRNA	protein_coding	known	known	Decoy(TF)(TR)	8	FOXM1;MAX;MAZ;MYBL2;TBP;USF1;ZNF263;ZNF281
LINC00589	THUMPD1	lincRNA	protein_coding	known	known	Decoy(TF)(TR)	4	MAZ;TBP;USF1;ZBTB6
LINC00589	THYN1	lincRNA	protein_coding	known	known	Decoy(TF)(TR)	4	ATF2;CTCF;MAZ;TBP
LINC00589	TIMM50	lincRNA	protein_coding	known	known	Co-factor(TR)	6	CTCF;E2F4;MAZ;MYBL2;TBP;UBTF
LINC00589	TIMM50	lincRNA	protein_coding	known	known	Decoy(TF)(TR)	5	CTCF;MAZ;MYBL2;TBP;TEAD4
LINC00589	TINF2	lincRNA	protein_coding	known	known	Decoy(TF)(TR)	5	CTCF;MAX;MAZ;TBP;USF1
LINC00589	TIPRL	lincRNA	protein_coding	known	known	Decoy(TF)(TR)	8	ATF2;ATF6;CTCF;ELK1;SP3;TBP;USF1;ZNF263
LINC00589	TM7SF3	lincRNA	protein_coding	known	known	Co-factor(TR)	7	CTCF;E2F3;E2F4;E2F6;MAZ;TBP;ZNF263
LINC00589	TM7SF3	lincRNA	protein_coding	known	known	Decoy(TF)(TR)	4	CTCF;MAZ;TBP;ZNF263
LINC00589	TMA16	lincRNA	protein_coding	known	known	Co-factor(TR)	4	ELK1;MAZ;SP3;TBP
LINC00589	TMCO6	lincRNA	protein_coding	known	known	Co-factor(TR)	4	CTCF;MAZ;MYBL2;USF1
LINC00589	TMCO6	lincRNA	protein_coding	known	known	Decoy(TF)(TR)	4	CTCF;MAZ;MYBL2;USF1
LINC00589	TMEM123	lincRNA	protein_coding	known	known	Co-factor(TR)	7	ATF2;CTCF;E2F4;HSF1;MAZ;PRDM4;TBP
LINC00589	TMEM123	lincRNA	protein_coding	known	known	Decoy(TF)(TR)	8	ATF2;CTCF;HSF1;MAZ;PRDM4;TBP;ZBTB14;ZNF263
LINC00589	TMEM170A	lincRNA	protein_coding	known	known	Co-factor(TR)	8	E2F4;E2F6;MAX;MAZ;MYBL2;SP4;TBP;USF1
LINC00589	TMEM170A	lincRNA	protein_coding	known	known	Decoy(TF)(TR)	7	CTCF;HSF2;MAX;MAZ;MYBL2;TBP;USF1
LINC00589	TMEM183A	lincRNA	protein_coding	known	known	Co-factor(TR)	7	E2F4;E2F6;FOXM1;MBD2;MYBL2;TBP;USF1
LINC00589	TMEM183A	lincRNA	protein_coding	known	known	Decoy(TF)(TR)	4	FOXM1;MYBL2;TBP;USF1
LINC00589	TMEM19	lincRNA	protein_coding	known	known	Co-factor(TR)	5	CTCF;MAZ;MYBL2;USF1;YBX1
LINC00589	TMEM201	lincRNA	protein_coding	known	known	Co-factor(TR)	5	CTCF;E2F4;E4F1;TBP;UBTF
LINC00589	TMEM206	lincRNA	protein_coding	known	known	Decoy(TF)(TR)	2	CTCF;TBP
LINC00589	TMEM209	lincRNA	protein_coding	known	known	Co-factor(TR)	4	CTCF;MAZ;TBP;UBTF
LINC00589	TMEM33	lincRNA	protein_coding	known	known	Co-factor(TR)	4	CTCF;MAZ;TBP;TFDP1
LINC00589	TMEM33	lincRNA	protein_coding	known	known	Decoy(TF)(TR)	4	CTCF;MAZ;MYBL2;TBP
LINC00589	TMEM69	lincRNA	protein_coding	known	known	Co-factor(TR)	7	ATF2;CTCF;MAZ;SP3;TBP;UBTF;USF1
LINC00589	TMEM69	lincRNA	protein_coding	known	known	Decoy(TF)(TR)	7	ATF2;CTCF;MAZ;SP3;TBP;USF1;ZNF263
LINC00589	TMEM70	lincRNA	protein_coding	known	known	Decoy(TF)(TR)	4	CTCF;MAZ;TBP;USF1
LINC00589	TMX1	lincRNA	protein_coding	known	known	Co-factor(TR)	5	CTCF;MAZ;PKNOX1;TBP;USF1
LINC00589	TMX1	lincRNA	protein_coding	known	known	Decoy(TF)(TR)	7	CTCF;ELK1;MAZ;PKNOX1;TBP;USF1;ZNF263
LINC00589	TNPO2	lincRNA	protein_coding	known	known	Co-factor(TR)	9	ATF2;E2F4;E2F6;MAZ;PATZ1;TBP;UBTF;USF1;ZNF263
LINC00589	TNPO2	lincRNA	protein_coding	known	known	Decoy(TF)(TR)	7	ATF2;MAZ;MYBL2;PATZ1;TBP;USF1;ZNF263
LINC00589	TNPO3	lincRNA	protein_coding	known	known	Decoy(TF)(TR)	6	CTCF;MAZ;MYBL2;TBP;USF1;ZNF263
LINC00589	TOMM22	lincRNA	protein_coding	known	known	Decoy(TF)(TR)	4	CTCF;FOXM1;MAZ;TBP
LINC00589	TOMM40	lincRNA	protein_coding	known	known	Decoy(TF)(TR)	5	CTCF;MAZ;MYBL2;TBP;USF1
LINC00589	TOMM40L	lincRNA	protein_coding	known	known	Decoy(TF)(TR)	3	CTCF;MYBL2;TBP
LINC00589	TOMM6	lincRNA	protein_coding	known	known	Decoy(TF)(TR)	5	CTCF;FOXM1;MAZ;MYBL2;TBP
LINC00589	TOP2B	lincRNA	protein_coding	known	known	Co-factor(TR)	4	E2F3;MAX;TBP;ZBTB6
LINC00589	TOP2B	lincRNA	protein_coding	known	known	Decoy(TF)(TR)	4	MAX;TBP;ZBTB6;ZNF263
LINC00589	TOP3B	lincRNA	protein_coding	known	known	Co-factor(TR)	11	CTCF;E2F4;E2F6;HINFP;MAZ;MYBL2;TBP;TFDP1;USF1;ZNF232;ZNF263
LINC00589	TOP3B	lincRNA	protein_coding	known	known	Decoy(TF)(TR)	8	CTCF;FOXM1;MAZ;MYBL2;TBP;USF1;ZNF232;ZNF263
LINC00589	TOR2A	lincRNA	protein_coding	known	known	Co-factor(TR)	8	CTCF;E2F4;E2F6;E4F1;MYBL2;TEAD4;UBTF;USF1
LINC00589	TOR2A	lincRNA	protein_coding	known	known	Decoy(TF)(TR)	5	CTCF;MYBL2;TEAD4;USF1;ZNF263
LINC00589	TP53RK	lincRNA	protein_coding	known	known	Decoy(TF)(TR)	5	CTCF;HSF2;MAX;TBP;USF1
LINC00589	TPP2	lincRNA	protein_coding	known	known	Decoy(TF)(TR)	4	MAZ;MYBL2;TBP;ZNF263
LINC00589	TPR	lincRNA	protein_coding	known	known	Decoy(TF)(TR)	3	MAZ;USF1;ZBTB6
LINC00589	TPRKB	lincRNA	protein_coding	known	known	Co-factor(TR)	5	E2F4;MAZ;MBD2;TBP;YBX1
LINC00589	TRA2A	lincRNA	protein_coding	known	known	Co-factor(TR)	6	E2F3;E2F4;E2F6;MAZ;TBP;ZBTB6
LINC00589	TRA2A	lincRNA	protein_coding	known	known	Decoy(TF)(TR)	4	MAZ;PRDM4;TBP;ZBTB6
LINC00589	TRAPPC10	lincRNA	protein_coding	known	known	Co-factor(TR)	7	CTCF;E2F3;E2F4;MAZ;MBD2;TBP;ZNF263
LINC00589	TRAPPC10	lincRNA	protein_coding	known	known	Decoy(TF)(TR)	5	CTCF;MAZ;TBP;USF1;ZNF263
LINC00589	TRAPPC13	lincRNA	protein_coding	known	known	Decoy(TF)(TR)	6	CTCF;MAZ;MYBL2;TBP;USF1;ZNF263
LINC00589	TRAPPC8	lincRNA	protein_coding	known	known	Co-factor(TR)	4	ATF2;ELF1;MAX;SP3
LINC00589	TRIM11	lincRNA	protein_coding	known	known	Decoy(TF)(TR)	5	CTCF;MAZ;MYBL2;TBP;ZNF263
LINC00589	TRIM26	lincRNA	protein_coding	known	known	Co-factor(TR)	9	E2F3;E2F4;FOXM1;MAZ;MYBL2;SMARCC1;TBP;USF1;ZNF263
LINC00589	TRIM26	lincRNA	protein_coding	known	known	Decoy(TF)(TR)	6	FOXM1;MAZ;MYBL2;TBP;USF1;ZNF263
LINC00589	TRIM27	lincRNA	protein_coding	known	known	Decoy(TF)(TR)	6	ATF2;CTCF;MAZ;TBP;USF1;ZBTB14
LINC00589	TRIM28	lincRNA	protein_coding	known	known	Co-factor(TR)	4	E4F1;PATZ1;USF1;YBX1
LINC00589	TRIM33	lincRNA	protein_coding	known	known	Decoy(TF)(TR)	7	CTCF;MAX;PATZ1;TBP;USF1;ZBTB6;ZNF263
LINC00589	TRIM39	lincRNA	protein_coding	known	known	Co-factor(TR)	5	E2F4;E2F6;HINFP;USF1;ZNF263
LINC00589	TRIT1	lincRNA	protein_coding	known	known	Decoy(TF)(TR)	4	CTCF;MAZ;TBP;ZNF263
LINC00589	TRMT10A	lincRNA	protein_coding	known	known	Co-factor(TR)	6	CTCF;E2F4;FOXM1;MAZ;MYBL2;UBTF
LINC00589	TRMT10A	lincRNA	protein_coding	known	known	Decoy(TF)(TR)	5	CTCF;FOXM1;MAZ;MYBL2;TBP
LINC00589	TRMT1L	lincRNA	protein_coding	known	known	Co-factor(TR)	5	ATF2;E2F4;E2F6;MBD2;ZNF263
LINC00589	TSEN54	lincRNA	protein_coding	known	known	Co-factor(TR)	7	CTCF;E2F3;HINFP;MAZ;MYBL2;PATZ1;SP4
LINC00589	TSEN54	lincRNA	protein_coding	known	known	Decoy(TF)(TR)	5	CTCF;MAZ;MYBL2;PATZ1;USF1
LINC00589	TSFM	lincRNA	protein_coding	known	known	Decoy(TF)(TR)	6	CTCF;FOXM1;MAZ;MYBL2;TBP;TGIF2
LINC00589	TSN	lincRNA	protein_coding	known	known	Co-factor(TR)	8	E2F4;MAZ;MBD2;MYBL2;TBP;TFDP1;UBTF;USF1
LINC00589	TSN	lincRNA	protein_coding	known	known	Decoy(TF)(TR)	4	MAZ;MYBL2;TBP;USF1
LINC00589	TSPAN32	lincRNA	protein_coding	known	known	Guide(TR)	3	MAX;RARA;RUNX1
LINC00589	TSR1	lincRNA	protein_coding	known	known	Decoy(TF)(TR)	4	CTCF;MAZ;SP3;TBP
LINC00589	TSR2	lincRNA	protein_coding	known	known	Co-factor(TR)	9	CTCF;E2F4;E2F6;E4F1;MAX;MAZ;MYBL2;TBP;USF1
LINC00589	TSR2	lincRNA	protein_coding	known	known	Decoy(TF)(TR)	6	CTCF;MAX;MAZ;MYBL2;TBP;USF1
LINC00589	TSSC1	lincRNA	protein_coding	known	known	Decoy(TF)(TR)	5	CTCF;MAZ;MYBL2;TBP;USF1
LINC00589	TTC19	lincRNA	protein_coding	known	known	Decoy(TF)(TR)	6	ATF2;CTCF;MAZ;TBP;USF1;ZNF263
LINC00589	TTC27	lincRNA	protein_coding	known	known	Decoy(TF)(TR)	3	FOXM1;MAZ;TBP
LINC00589	TTC5	lincRNA	protein_coding	known	known	Decoy(TF)(TR)	7	CBFB;CTCF;MAZ;MYBL2;RFXANK;TBP;USF1
LINC00589	TTC9C	lincRNA	protein_coding	known	known	Decoy(TF)(TR)	4	ATF2;ATF4;TBP;ZNF263
LINC00589	TTI1	lincRNA	protein_coding	known	known	Co-factor(TR)	7	CTCF;MAZ;SP4;TBP;UBTF;USF1;ZNF281
LINC00589	TTI2	lincRNA	protein_coding	known	known	Decoy(TF)(TR)	4	ATF2;MYBL2;TBP;USF1
LINC00589	TTLL12	lincRNA	protein_coding	known	known	Decoy(TF)(TR)	6	CTCF;FOXM1;MAZ;MYBL2;TBP;ZNF263
LINC00589	TTLL4	lincRNA	protein_coding	known	known	Decoy(TF)(TR)	4	CTCF;MAZ;TBP;USF1
LINC00589	TUBD1	lincRNA	protein_coding	known	known	Co-factor(TR)	6	E2F3;E2F4;MAZ;MYBL2;TBP;USF1
LINC00589	TUBD1	lincRNA	protein_coding	known	known	Decoy(TF)(TR)	4	MAZ;MYBL2;TBP;USF1
LINC00589	TUBGCP3	lincRNA	protein_coding	known	known	Co-factor(TR)	8	CTCF;E2F3;E2F4;E2F6;FOXM1;MAZ;MYBL2;USF1
LINC00589	TUBGCP3	lincRNA	protein_coding	known	known	Decoy(TF)(TR)	7	CTCF;FOXM1;MAZ;MYBL2;TBP;USF1;ZBTB14
LINC00589	TUBGCP4	lincRNA	protein_coding	known	known	Decoy(TF)(TR)	6	CTCF;FOXM1;MAZ;MYBL2;TBP;USF1
LINC00589	TUT1	lincRNA	protein_coding	known	known	Co-factor(TR)	10	CTCF;E2F6;HINFP;MAZ;MYBL2;SMARCC1;TBP;UBTF;USF1;ZNF263
LINC00589	TUT1	lincRNA	protein_coding	known	known	Decoy(TF)(TR)	6	CTCF;MAZ;MYBL2;TBP;USF1;ZNF263
LINC00589	TWISTNB	lincRNA	protein_coding	known	known	Co-factor(TR)	8	CTCF;E2F4;E2F6;GTF2A1;GTF2A2;MAZ;MYBL2;TBP
LINC00589	TWISTNB	lincRNA	protein_coding	known	known	Decoy(TF)(TR)	4	CTCF;MAZ;MYBL2;TBP
LINC00589	TXLNG	lincRNA	protein_coding	known	known	Co-factor(TR)	3	MAZ;SP3;TBP
LINC00589	TXNDC12	lincRNA	protein_coding	known	known	Co-factor(TR)	3	MAZ;SMARCA5;TBP
LINC00589	TXNL4A	lincRNA	protein_coding	known	known	Decoy(TF)(TR)	2	MYBL2;TBP
LINC00589	TXNL4B	lincRNA	protein_coding	known	known	Co-factor(TR)	8	E2F6;GTF2A2;MAZ;MYBL2;PRDM4;SP4;TBP;ZBTB14
LINC00589	TXNL4B	lincRNA	protein_coding	known	known	Decoy(TF)(TR)	5	MAZ;MYBL2;PRDM4;TBP;ZBTB14
LINC00589	TYK2	lincRNA	protein_coding	known	known	Co-factor(TR)	8	CTCF;E2F4;FOXM1;MAZ;MBD2;MYBL2;TBP;ZNF263
LINC00589	TYK2	lincRNA	protein_coding	known	known	Decoy(TF)(TR)	6	CTCF;FOXM1;MAZ;MYBL2;TBP;ZNF263
LINC00589	TYW1	lincRNA	protein_coding	known	known	Co-factor(TR)	5	E2F4;E2F6;MAZ;TBP;USF1
LINC00589	TYW1	lincRNA	protein_coding	known	known	Decoy(TF)(TR)	3	MAZ;TBP;USF1
LINC00589	TYW3	lincRNA	protein_coding	known	known	Decoy(TF)(TR)	5	CTCF;HSF2;MAZ;MYBL2;TBP
LINC00589	TYW5	lincRNA	protein_coding	known	known	Decoy(TF)(TR)	3	MAZ;PKNOX1;TBP
LINC00589	U2AF1	lincRNA	protein_coding	known	known	Decoy(TF)(TR)	5	CTCF;FOXM1;MAZ;MYBL2;ZNF263
LINC00589	U2SURP	lincRNA	protein_coding	known	known	Decoy(TF)(TR)	4	FOXM1;MAZ;MYBL2;TBP
LINC00589	UBA2	lincRNA	protein_coding	known	known	Decoy(TF)(TR)	4	CTCF;MAZ;TBP;ZBTB14
LINC00589	UBA6	lincRNA	protein_coding	known	known	Decoy(TF)(TR)	6	FOXM1;MAZ;MYBL2;PKNOX1;TBP;TEAD4
LINC00589	UBAC1	lincRNA	protein_coding	known	known	Co-factor(TR)	7	CTCF;E2F4;E2F6;MAZ;MYBL2;TBP;UBTF
LINC00589	UBE2A	lincRNA	protein_coding	known	known	Co-factor(TR)	5	ATF2;E2F6;MAX;TBP;ZFX
LINC00589	UBE2A	lincRNA	protein_coding	known	known	Decoy(TF)(TR)	4	ATF2;MAX;TBP;ZFX
LINC00589	UBE2D3	lincRNA	protein_coding	known	known	Co-factor(TR)	5	E2F4;MAZ;SP3;TBP;ZBTB6
LINC00589	UBE2D3	lincRNA	protein_coding	known	known	Decoy(TF)(TR)	5	CTCF;MAZ;SP3;TBP;ZBTB6
LINC00589	UBE2G1	lincRNA	protein_coding	known	known	Co-factor(TR)	8	ATF2;CTCF;E2F4;E2F6;MAX;MAZ;TBP;UBTF
LINC00589	UBE2G1	lincRNA	protein_coding	known	known	Decoy(TF)(TR)	5	ATF2;CTCF;MAX;MAZ;TBP
LINC00589	UBE2G2	lincRNA	protein_coding	known	known	Co-factor(TR)	9	ATF2;CTCF;E2F4;E2F6;GTF2A1;HINFP;PKNOX1;TBP;TGIF2
LINC00589	UBE2G2	lincRNA	protein_coding	known	known	Decoy(TF)(TR)	5	ATF2;CTCF;PKNOX1;TBP;TGIF2
LINC00589	UBE2I	lincRNA	protein_coding	known	known	Decoy(TF)(TR)	4	ATF2;SP3;TBP;ZNF281
LINC00589	UBE2J2	lincRNA	protein_coding	known	known	Co-factor(TR)	5	CTCF;MAZ;MBD2;SMAD2;SP3
LINC00589	UBE2Q1	lincRNA	protein_coding	known	known	Co-factor(TR)	6	ATF2;E2F6;MAX;MBD2;ZBTB6;ZNF263
LINC00589	UBE2Q1	lincRNA	protein_coding	known	known	Decoy(TF)(TR)	5	ATF2;MAX;TBP;ZBTB6;ZNF263
LINC00589	UBE2V2	lincRNA	protein_coding	known	known	Co-factor(TR)	4	E2F4;ELK1;MAZ;TBP
LINC00589	UBIAD1	lincRNA	protein_coding	known	known	Decoy(TF)(TR)	5	CTCF;MAZ;MYBL2;PATZ1;TBP
LINC00589	UBQLN4	lincRNA	protein_coding	known	known	Co-factor(TR)	4	CTCF;MAZ;SMARCC1;USF1
LINC00589	UBQLN4	lincRNA	protein_coding	known	known	Decoy(TF)(TR)	3	CTCF;MAZ;USF1
LINC00589	UBTF	lincRNA	protein_coding	known	known	Co-factor(TR)	6	E2F4;HINFP;MAZ;MYBL2;PATZ1;ZNF263
LINC00589	UBTF	lincRNA	protein_coding	known	known	Decoy(TF)(TR)	4	MAZ;MYBL2;PATZ1;ZNF263
LINC00589	UBXN2A	lincRNA	protein_coding	known	known	Co-factor(TR)	4	ATF2;MBD2;SP3;TBP
LINC00589	UCHL5	lincRNA	protein_coding	known	known	Co-factor(TR)	4	E2F4;MAZ;TBP;USF1
LINC00589	UCHL5	lincRNA	protein_coding	known	known	Decoy(TF)(TR)	4	CTCF;MAZ;TBP;USF1
LINC00589	UCK2	lincRNA	protein_coding	known	known	Co-factor(TR)	6	CTCF;E2F4;FOXM1;MAZ;TBP;TEAD4
LINC00589	UCK2	lincRNA	protein_coding	known	known	Decoy(TF)(TR)	5	CTCF;FOXM1;MAZ;TBP;TEAD4
LINC00589	UMPS	lincRNA	protein_coding	known	known	Co-factor(TR)	5	E2F4;E4F1;MAZ;TBP;USF1
LINC00589	UNC119B	lincRNA	protein_coding	known	known	Decoy(TF)(TR)	5	ATF2;MAZ;SP3;TBP;ZNF263
LINC00589	UNK	lincRNA	protein_coding	known	known	Co-factor(TR)	5	CTCF;E2F4;E2F5;MAZ;MYBL2
LINC00589	UPF2	lincRNA	protein_coding	known	known	Co-factor(TR)	10	E2F3;E2F4;E2F6;MAZ;MYBL2;PATZ1;SP4;TBP;USF1;ZNF263
LINC00589	UPF2	lincRNA	protein_coding	known	known	Decoy(TF)(TR)	7	MAX;MAZ;MYBL2;PATZ1;TBP;USF1;ZNF263
LINC00589	UPF3A	lincRNA	protein_coding	known	known	Co-factor(TR)	3	CTCF;E2F6;MAZ
LINC00589	USP10	lincRNA	protein_coding	known	known	Decoy(TF)(TR)	5	MAZ;MYBL2;PKNOX1;TBP;USF1
LINC00589	USP15	lincRNA	protein_coding	known	known	Co-factor(TR)	6	BACH1;CLOCK;ELF1;MBD2;SP3;STAT5B
LINC00589	USP38	lincRNA	protein_coding	known	known	Co-factor(TR)	6	DMAP1;E2F4;E2F6;MAX;MAZ;ZNF263
LINC00589	USP38	lincRNA	protein_coding	known	known	Decoy(TF)(TR)	4	ATF2;MAX;MAZ;ZNF263
LINC00589	USP39	lincRNA	protein_coding	known	known	Co-factor(TR)	4	CTCF;MYBL2;SP4;TBP
LINC00589	USP39	lincRNA	protein_coding	known	known	Decoy(TF)(TR)	5	CTCF;MYBL2;TBP;ZBTB14;ZNF263
LINC00589	USP42	lincRNA	protein_coding	known	known	Co-factor(TR)	5	CTCF;E2F6;UBTF;USF1;ZNF263
LINC00589	USP42	lincRNA	protein_coding	known	known	Decoy(TF)(TR)	4	CTCF;MEF2A;USF1;ZNF263
LINC00589	USP48	lincRNA	protein_coding	known	known	Decoy(TF)(TR)	5	MAX;TBP;USF1;ZKSCAN3;ZNF263
LINC00589	USP7	lincRNA	protein_coding	known	known	Decoy(TF)(TR)	5	MAZ;MYBL2;TBP;ZBTB14;ZNF263
LINC00589	USPL1	lincRNA	protein_coding	known	known	Decoy(TF)(TR)	4	CTCF;TBP;USF1;ZNF263
LINC00589	UTP15	lincRNA	protein_coding	known	known	Co-factor(TR)	4	E4F1;MAZ;MYBL2;TBP
LINC00589	UTP15	lincRNA	protein_coding	known	known	Decoy(TF)(TR)	3	MAZ;MYBL2;TBP
LINC00589	UTP6	lincRNA	protein_coding	known	known	Decoy(TF)(TR)	4	CTCF;MAZ;TBP;USF1
LINC00589	VARS2	lincRNA	protein_coding	known	known	Co-factor(TR)	9	CTCF;E2F4;MAZ;MYBL2;PATZ1;TBP;TFDP1;UBTF;USF1
LINC00589	VARS2	lincRNA	protein_coding	known	known	Decoy(TF)(TR)	7	CTCF;MAZ;MYBL2;PATZ1;SP3;TBP;USF1
LINC00589	VCPKMT	lincRNA	protein_coding	known	known	Decoy(TF)(TR)	5	MAZ;MYBL2;TBP;ZBTB6;ZNF263
LINC00589	VHL	lincRNA	protein_coding	known	known	Decoy(TF)(TR)	5	ATF2;MAX;ZBTB14;ZKSCAN3;ZNF263
LINC00589	VPS52	lincRNA	protein_coding	known	known	Co-factor(TR)	3	MAZ;USF1;ZNF263
LINC00589	VPS72	lincRNA	protein_coding	known	known	Decoy(TF)(TR)	4	CTCF;TBP;USF1;ZNF263
LINC00589	VTA1	lincRNA	protein_coding	known	known	Co-factor(TR)	3	ELK1;MAZ;TBP
LINC00589	VTI1A	lincRNA	protein_coding	known	known	Co-factor(TR)	4	E2F3;TBP;ZBTB6;ZNF263
LINC00589	VWA9	lincRNA	protein_coding	known	known	Decoy(TF)(TR)	5	ATF2;CTCF;MYBL2;TBP;USF1
LINC00589	WBP11	lincRNA	protein_coding	known	known	Co-factor(TR)	5	E2F4;E2F6;MAZ;MYBL2;TBP
LINC00589	WDR12	lincRNA	protein_coding	known	known	Co-factor(TR)	3	CBFB;CTCF;TBP
LINC00589	WDR12	lincRNA	protein_coding	known	known	Decoy(TF)(TR)	4	CBFB;CTCF;MAZ;TBP
LINC00589	WDR3	lincRNA	protein_coding	known	known	Decoy(TF)(TR)	4	CTCF;ELK1;MAZ;TBP
LINC00589	WDR33	lincRNA	protein_coding	known	known	Decoy(TF)(TR)	6	FOXM1;MAX;MAZ;MYBL2;TBP;USF1
LINC00589	WDR46	lincRNA	protein_coding	known	known	Co-factor(TR)	4	E2F4;MAZ;MYBL2;TBP
LINC00589	WDR46	lincRNA	protein_coding	known	known	Decoy(TF)(TR)	4	ELK1;MAZ;MYBL2;TBP
LINC00589	WDR5	lincRNA	protein_coding	known	known	Decoy(TF)(TR)	6	CTCF;FOXM1;MYBL2;TBP;USF1;ZNF263
LINC00589	WDR53	lincRNA	protein_coding	known	known	Co-factor(TR)	7	ATF6;CTCF;E2F4;MAZ;MYBL2;TFDP1;USF1
LINC00589	WDR53	lincRNA	protein_coding	known	known	Decoy(TF)(TR)	5	ATF6;CTCF;MAZ;MYBL2;USF1
LINC00589	WDR54	lincRNA	protein_coding	known	known	Co-factor(TR)	6	CTCF;E2F4;FOXM1;MAZ;TBP;ZNF263
LINC00589	WDR54	lincRNA	protein_coding	known	known	Decoy(TF)(TR)	5	CTCF;FOXM1;MAZ;TBP;ZNF263
LINC00589	WDR55	lincRNA	protein_coding	known	known	Decoy(TF)(TR)	7	CBFB;FOXM1;HSF1;MAZ;MYBL2;TBP;USF1
LINC00589	WDR61	lincRNA	protein_coding	known	known	Co-factor(TR)	5	CTCF;PKNOX1;TBP;UBTF;USF1
LINC00589	WDR61	lincRNA	protein_coding	known	known	Decoy(TF)(TR)	7	CTCF;MAZ;MYBL2;PKNOX1;TBP;TGIF2;USF1
LINC00589	WDR77	lincRNA	protein_coding	known	known	Decoy(TF)(TR)	6	CTCF;MAZ;MYBL2;TBP;TEAD4;USF1
LINC00589	WDR82	lincRNA	protein_coding	known	known	Co-factor(TR)	7	ATF2;CTCF;E2F6;MAZ;SP3;TBP;UBTF
LINC00589	WDR82	lincRNA	protein_coding	known	known	Decoy(TF)(TR)	5	ATF2;CTCF;MAZ;SP3;TBP
LINC00589	WDR83	lincRNA	protein_coding	known	known	Decoy(TF)(TR)	4	CTCF;MAZ;PATZ1;USF1
LINC00589	WDR89	lincRNA	protein_coding	known	known	Co-factor(TR)	7	CTCF;E2F4;MAZ;MYBL2;TBP;UBTF;USF1
LINC00589	WDR89	lincRNA	protein_coding	known	known	Decoy(TF)(TR)	5	CTCF;MAZ;MYBL2;TBP;USF1
LINC00589	WDR92	lincRNA	protein_coding	known	known	Decoy(TF)(TR)	4	MAZ;MYBL2;TBP;USF1
LINC00589	WHSC1	lincRNA	protein_coding	known	known	Co-factor(TR)	7	E2F4;E4F1;ENO1;FOXM1;MAZ;PATZ1;YBX1
LINC00589	WHSC1	lincRNA	protein_coding	known	known	Decoy(TF)(TR)	4	FOXM1;MAZ;MYBL2;PATZ1
LINC00589	WRAP53	lincRNA	protein_coding	known	known	Co-factor(TR)	6	CTCF;E2F4;SMARCC1;TBP;TFDP1;USF1
LINC00589	WRAP53	lincRNA	protein_coding	known	known	Decoy(TF)(TR)	3	CTCF;TBP;USF1
LINC00589	WRN	lincRNA	protein_coding	known	known	Co-factor(TR)	5	E2F4;E2F6;MAX;MAZ;TBP
LINC00589	WRN	lincRNA	protein_coding	known	known	Decoy(TF)(TR)	4	MAX;MAZ;MYBL2;TBP
LINC00589	WRNIP1	lincRNA	protein_coding	known	known	Decoy(TF)(TR)	8	ATF2;CTCF;MAZ;MYBL2;TBP;USF1;ZBTB14;ZNF263
LINC00589	XPO1	lincRNA	protein_coding	known	known	Co-factor(TR)	4	MAZ;PATZ1;TBP;ZNF281
LINC00589	XPO1	lincRNA	protein_coding	known	known	Decoy(TF)(TR)	4	MAZ;PATZ1;TBP;ZNF281
LINC00589	XPO4	lincRNA	protein_coding	known	known	Decoy(TF)(TR)	6	HSF1;HSF2;MAX;MAZ;TBP;USF1
LINC00589	XPO5	lincRNA	protein_coding	known	known	Decoy(TF)(TR)	6	CTCF;MAZ;MYBL2;TBP;USF1;ZBTB14
LINC00589	XRCC2	lincRNA	protein_coding	known	known	Co-factor(TR)	5	CTCF;E4F1;HINFP;SP4;TBP
LINC00589	XRCC3	lincRNA	protein_coding	known	known	Decoy(TF)(TR)	5	MAZ;PATZ1;TBP;USF1;ZBTB14
LINC00589	XRCC6	lincRNA	protein_coding	known	known	Decoy(TF)(TR)	6	CTCF;FOXM1;MAZ;SP3;TBP;USF1
LINC00589	YARS2	lincRNA	protein_coding	known	known	Decoy(TF)(TR)	6	CTCF;ELK1;FOXM1;MAZ;TBP;ZNF263
LINC00589	YBX1	lincRNA	protein_coding	known	known	Decoy(TF)(TR)	3	CBFB;CTCF;TBP
LINC00589	YDJC	lincRNA	protein_coding	known	known	Decoy(TF)(TR)	5	CTCF;MAZ;MYBL2;TBP;ZNF263
LINC00589	YEATS2	lincRNA	protein_coding	known	known	Decoy(TF)(TR)	7	ATF2;MAZ;SP3;TBP;USF1;ZBTB14;ZNF281
LINC00589	YEATS4	lincRNA	protein_coding	known	known	Decoy(TF)(TR)	4	MAZ;MYBL2;TBP;USF1
LINC00589	YRDC	lincRNA	protein_coding	known	known	Co-factor(TR)	6	CTCF;E2F4;MYBL2;TBP;UBTF;USF1
LINC00589	YRDC	lincRNA	protein_coding	known	known	Decoy(TF)(TR)	6	CTCF;MAZ;MYBL2;TBP;TEAD4;USF1
LINC00589	YTHDF1	lincRNA	protein_coding	known	known	Co-factor(TR)	8	E2F4;E2F6;ELK4;MAX;MAZ;MBD2;TBP;USF1
LINC00589	YTHDF1	lincRNA	protein_coding	known	known	Decoy(TF)(TR)	4	MAX;MAZ;TBP;USF1
LINC00589	YTHDF2	lincRNA	protein_coding	known	known	Decoy(TF)(TR)	6	ATF2;CTCF;TBP;TEAD4;ZBTB14;ZNF263
LINC00589	YWHAZ	lincRNA	protein_coding	known	known	Co-factor(TR)	5	E2F4;FOXM1;MAZ;TBP;TGIF1
LINC00589	YY1	lincRNA	protein_coding	known	known	Decoy(TF)(TR)	8	ATF2;MAX;MAZ;MYBL2;TBP;USF1;ZBTB14;ZNF263
LINC00589	ZBED4	lincRNA	protein_coding	known	known	Decoy(TF)(TR)	4	TBP;USF1;ZBTB14;ZNF263
LINC00589	ZBTB1	lincRNA	protein_coding	known	known	Co-factor(TR)	4	ATF2;NR3C1;RELA;ZNF263
LINC00589	ZBTB11	lincRNA	protein_coding	known	known	Decoy(TF)(TR)	4	CTCF;MAZ;TBP;USF1
LINC00589	ZBTB14	lincRNA	protein_coding	known	known	Decoy(TF)(TR)	4	MAX;MAZ;MYBL2;TBP
LINC00589	ZBTB2	lincRNA	protein_coding	known	known	Co-factor(TR)	8	E2F4;E2F6;FOXM1;MAZ;MBD2;MYBL2;PATZ1;ZNF263
LINC00589	ZBTB2	lincRNA	protein_coding	known	known	Decoy(TF)(TR)	6	FOXM1;MAZ;MYBL2;PATZ1;TBP;ZNF263
LINC00589	ZBTB24	lincRNA	protein_coding	known	known	Co-factor(TR)	7	E2F4;E2F6;HSF2;PATZ1;SP4;TBP;ZBTB6
LINC00589	ZBTB24	lincRNA	protein_coding	known	known	Decoy(TF)(TR)	6	HSF2;MAX;MAZ;PATZ1;TBP;ZBTB6
LINC00589	ZBTB33	lincRNA	protein_coding	known	known	Co-factor(TR)	6	E2F6;MAX;SMARCA5;TBP;UBTF;ZNF263
LINC00589	ZBTB6	lincRNA	protein_coding	known	known	Co-factor(TR)	5	ATF2;CDC5L;E2F3;TBP;ZNF263
LINC00589	ZBTB7A	lincRNA	protein_coding	known	known	Guide(TR)	5	IRF9;PPARD;RARA;RXRA;TFEB
LINC00589	ZBTB8OS	lincRNA	protein_coding	known	known	Decoy(TF)(TR)	4	CTCF;HSF1;MAZ;TBP
LINC00589	ZBTB9	lincRNA	protein_coding	known	known	Co-factor(TR)	4	CTCF;MAZ;MYBL2;UBTF
LINC00589	ZBTB9	lincRNA	protein_coding	known	known	Decoy(TF)(TR)	5	CTCF;MAZ;MYBL2;TBP;ZNF263
LINC00589	ZC3H14	lincRNA	protein_coding	known	known	Co-factor(TR)	7	E2F4;MAZ;MYBL2;USF1;YBX1;ZBTB14;ZNF263
LINC00589	ZC3H14	lincRNA	protein_coding	known	known	Decoy(TF)(TR)	6	CTCF;MAZ;MYBL2;USF1;ZBTB14;ZNF263
LINC00589	ZC3H15	lincRNA	protein_coding	known	known	Decoy(TF)(TR)	5	ELK1;FOXM1;MAZ;MYBL2;TBP
LINC00589	ZC3H18	lincRNA	protein_coding	known	known	Decoy(TF)(TR)	7	ELK1;FOXM1;MAZ;MYBL2;TBP;USF1;ZNF263
LINC00589	ZC3H8	lincRNA	protein_coding	known	known	Decoy(TF)(TR)	5	CTCF;MAZ;MYBL2;TBP;USF1
LINC00589	ZCCHC10	lincRNA	protein_coding	known	known	Decoy(TF)(TR)	7	ATF2;MAX;MAZ;MYBL2;TBP;TEAD4;USF1
LINC00589	ZCCHC8	lincRNA	protein_coding	known	known	Co-factor(TR)	7	E2F3;E2F4;E2F6;HINFP;MAZ;MYBL2;TBP
LINC00589	ZDHHC6	lincRNA	protein_coding	known	known	Co-factor(TR)	4	MAZ;PRDM4;SMARCC1;TBP
LINC00589	ZFP1	lincRNA	protein_coding	known	known	Co-factor(TR)	7	CTCF;MAZ;SOX4;SP3;TBP;ZBTB14;ZBTB6
LINC00589	ZFP1	lincRNA	protein_coding	known	known	Decoy(TF)(TR)	6	CTCF;MAZ;SP3;TBP;ZBTB14;ZBTB6
LINC00589	ZKSCAN5	lincRNA	protein_coding	known	known	Decoy(TF)(TR)	4	CTCF;MAZ;TBP;ZNF281
LINC00589	ZMYM1	lincRNA	protein_coding	known	known	Decoy(TF)(TR)	5	ATF6;MAZ;TBP;ZNF263;ZNF281
LINC00589	ZMYND19	lincRNA	protein_coding	known	known	Co-factor(TR)	4	CTCF;TBP;UBTF;USF1
LINC00589	ZMYND19	lincRNA	protein_coding	known	known	Decoy(TF)(TR)	4	CTCF;MAZ;TBP;USF1
LINC00589	ZNF107	lincRNA	protein_coding	known	known	Co-factor(TR)	10	ATF2;E2F3;E2F4;E2F6;E4F1;HINFP;MAZ;MYBL2;PATZ1;ZNF263
LINC00589	ZNF131	lincRNA	protein_coding	known	known	Co-factor(TR)	4	E2F3;E2F6;MAZ;PATZ1
LINC00589	ZNF142	lincRNA	protein_coding	known	known	Co-factor(TR)	5	CTCF;E2F3;E2F4;MAZ;ZNF263
LINC00589	ZNF142	lincRNA	protein_coding	known	known	Decoy(TF)(TR)	4	CTCF;MAZ;TBP;ZNF263
LINC00589	ZNF143	lincRNA	protein_coding	known	known	Co-factor(TR)	5	E2F4;E2F6;MAZ;TBP;USF1
LINC00589	ZNF146	lincRNA	protein_coding	known	known	Decoy(TF)(TR)	4	ATF2;MAZ;PATZ1;TBP
LINC00589	ZNF174	lincRNA	protein_coding	known	known	Co-factor(TR)	6	ATF2;CTCF;HSF2;MAZ;SMAD5;TBP
LINC00589	ZNF195	lincRNA	protein_coding	known	known	Decoy(TF)(TR)	6	CTCF;MAZ;MYBL2;TBP;USF1;ZKSCAN3
LINC00589	ZNF202	lincRNA	protein_coding	known	known	Co-factor(TR)	7	CTCF;E2F4;MAZ;MYBL2;TBP;UBTF;USF1
LINC00589	ZNF202	lincRNA	protein_coding	known	known	Decoy(TF)(TR)	5	CTCF;MAZ;MYBL2;TBP;USF1
LINC00589	ZNF24	lincRNA	protein_coding	known	known	Co-factor(TR)	5	ATF2;E2F6;MAX;SP3;TBP
LINC00589	ZNF24	lincRNA	protein_coding	known	known	Decoy(TF)(TR)	5	ATF2;MAX;SP3;TBP;USF1
LINC00589	ZNF273	lincRNA	protein_coding	known	known	Decoy(TF)(TR)	4	MAZ;MYBL2;TBP;USF1
LINC00589	ZNF280C	lincRNA	protein_coding	known	known	Co-factor(TR)	5	E2F4;MAZ;PATZ1;UBTF;ZNF281
LINC00589	ZNF282	lincRNA	protein_coding	known	known	Decoy(TF)(TR)	6	ATF2;CTCF;MAZ;MYBL2;TBP;ZNF263
LINC00589	ZNF3	lincRNA	protein_coding	known	known	Decoy(TF)(TR)	6	ATF2;CBFB;CTCF;TBP;USF1;ZBTB14
LINC00589	ZNF324	lincRNA	protein_coding	known	known	Co-factor(TR)	6	CTCF;E2F4;HINFP;MAZ;MYBL2;USF1
LINC00589	ZNF335	lincRNA	protein_coding	known	known	Decoy(TF)(TR)	6	CTCF;FOXM1;MAZ;MYBL2;TBP;USF1
LINC00589	ZNF337	lincRNA	protein_coding	known	known	Decoy(TF)(TR)	4	ATF2;CTCF;TBP;ZNF263
LINC00589	ZNF346	lincRNA	protein_coding	known	known	Decoy(TF)(TR)	5	CTCF;MAX;MAZ;TBP;ZNF263
LINC00589	ZNF384	lincRNA	protein_coding	known	known	Co-factor(TR)	5	E2F3;E2F6;MAZ;STAT5B;ZNF263
LINC00589	ZNF394	lincRNA	protein_coding	known	known	Co-factor(TR)	7	CTCF;MAZ;MEF2A;SP4;TBP;UBTF;ZNF263
LINC00589	ZNF394	lincRNA	protein_coding	known	known	Decoy(TF)(TR)	6	CTCF;MAZ;MEF2A;TBP;USF1;ZNF263
LINC00589	ZNF398	lincRNA	protein_coding	known	known	Co-factor(TR)	6	E2F6;MAX;MAZ;PATZ1;USF1;ZNF263
LINC00589	ZNF398	lincRNA	protein_coding	known	known	Decoy(TF)(TR)	6	MAX;MAZ;PATZ1;USF1;ZNF232;ZNF263
LINC00589	ZNF41	lincRNA	protein_coding	known	known	Decoy(TF)(TR)	3	MAX;MAZ;TBP
LINC00589	ZNF410	lincRNA	protein_coding	known	known	Co-factor(TR)	8	CDC5L;E2F4;E2F6;E4F1;MAZ;TBP;USF1;ZNF263
LINC00589	ZNF410	lincRNA	protein_coding	known	known	Decoy(TF)(TR)	5	ATF4;MAZ;TBP;USF1;ZNF263
LINC00589	ZNF473	lincRNA	protein_coding	known	known	Co-factor(TR)	7	CTCF;E2F4;E4F1;HINFP;MAZ;SP4;USF1
LINC00589	ZNF473	lincRNA	protein_coding	known	known	Decoy(TF)(TR)	4	CTCF;MAZ;MYBL2;USF1
LINC00589	ZNF497	lincRNA	protein_coding	known	known	Decoy(TF)(TR)	4	CTCF;MAZ;TBP;USF1
LINC00589	ZNF511	lincRNA	protein_coding	known	known	Decoy(TF)(TR)	5	CTCF;FOXM1;MAZ;MYBL2;SP3
LINC00589	ZNF574	lincRNA	protein_coding	known	known	Co-factor(TR)	5	E2F4;ENO1;MAZ;MYBL2;ZNF263
LINC00589	ZNF574	lincRNA	protein_coding	known	known	Decoy(TF)(TR)	4	MAZ;MYBL2;USF1;ZNF263
LINC00589	ZNF576	lincRNA	protein_coding	known	known	Decoy(TF)(TR)	4	CTCF;MAZ;PRDM4;TBP
LINC00589	ZNF598	lincRNA	protein_coding	known	known	Decoy(TF)(TR)	6	CTCF;FOXM1;MAZ;PRDM4;TBP;TEAD4
LINC00589	ZNF614	lincRNA	protein_coding	known	known	Decoy(TF)(TR)	6	MAX;MAZ;RXRB;TBP;USF1;ZNF263
LINC00589	ZNF639	lincRNA	protein_coding	known	known	Co-factor(TR)	7	CTCF;E2F4;E2F6;MAZ;TBP;TFDP1;YBX1
LINC00589	ZNF646	lincRNA	protein_coding	known	known	Co-factor(TR)	9	ATF2;CTCF;E2F3;E2F6;MAZ;UBTF;USF1;ZBTB14;ZNF263
LINC00589	ZNF646	lincRNA	protein_coding	known	known	Decoy(TF)(TR)	6	ATF2;CTCF;MAZ;USF1;ZBTB14;ZNF263
LINC00589	ZNF653	lincRNA	protein_coding	known	known	Decoy(TF)(TR)	4	CTCF;MAZ;MYBL2;USF1
LINC00589	ZNF689	lincRNA	protein_coding	known	known	Decoy(TF)(TR)	5	FOXM1;MAZ;MYBL2;TBP;USF1
LINC00589	ZNF696	lincRNA	protein_coding	known	known	Decoy(TF)(TR)	4	CTCF;MAZ;TBP;USF1
LINC00589	ZNF706	lincRNA	protein_coding	known	known	Co-factor(TR)	10	ATF6;CTCF;E2F4;E2F6;MAX;MAZ;MBD2;SMARCC1;TBP;ZNF263
LINC00589	ZNF706	lincRNA	protein_coding	known	known	Decoy(TF)(TR)	7	ATF2;ATF6;CTCF;MAX;MAZ;TBP;ZNF263
LINC00589	ZNF74	lincRNA	protein_coding	known	known	Decoy(TF)(TR)	6	CTCF;TGIF2;USF1;ZBTB14;ZKSCAN3;ZNF263
LINC00589	ZNF749	lincRNA	protein_coding	known	known	Co-factor(TR)	3	E2F4;TBP;UBTF
LINC00589	ZNF76	lincRNA	protein_coding	known	known	Co-factor(TR)	3	E2F4;E4F1;USF1
LINC00589	ZNF765	lincRNA	protein_coding	known	known	Co-factor(TR)	8	CDC5L;E2F6;GABPB2;MAZ;SMARCA5;TBP;USF1;ZNF263
LINC00589	ZNF765	lincRNA	protein_coding	known	known	Decoy(TF)(TR)	4	MAZ;TBP;USF1;ZNF263
LINC00589	ZNF786	lincRNA	protein_coding	known	known	Co-factor(TR)	7	E2F3;HINFP;MAZ;SP4;USF1;ZBTB14;ZNF263
LINC00589	ZNF786	lincRNA	protein_coding	known	known	Decoy(TF)(TR)	4	MAZ;USF1;ZBTB14;ZNF263
LINC00589	ZNF787	lincRNA	protein_coding	known	known	Co-factor(TR)	5	CTCF;E2F4;MAZ;MYBL2;TBP
LINC00589	ZNF787	lincRNA	protein_coding	known	known	Decoy(TF)(TR)	4	CTCF;MAZ;MYBL2;TBP
LINC00589	ZNF79	lincRNA	protein_coding	known	known	Co-factor(TR)	3	E2F6;USF1;ZNF263
LINC00589	ZNF839	lincRNA	protein_coding	known	known	Co-factor(TR)	7	CTCF;E2F6;MAZ;MYBL2;SP3;USF1;ZNF263
LINC00589	ZNF839	lincRNA	protein_coding	known	known	Decoy(TF)(TR)	6	CTCF;MAZ;MYBL2;SP3;USF1;ZNF263
LINC00589	ZNF92	lincRNA	protein_coding	known	known	Co-factor(TR)	5	E2F4;E2F6;HINFP;MAZ;MYBL2
LINC00589	ZNHIT6	lincRNA	protein_coding	known	known	Decoy(TF)(TR)	4	ATF2;MAZ;TBP;ZNF263
LINC00589	ZNRD1	lincRNA	protein_coding	known	known	Decoy(TF)(TR)	4	MYBL2;TBP;USF1;ZNF263
LINC00589	ZSCAN25	lincRNA	protein_coding	known	known	Decoy(TF)(TR)	5	MAX;MAZ;TBP;USF1;ZNF263
LINC00589	ZSCAN32	lincRNA	protein_coding	known	known	Co-factor(TR)	6	ATF2;E2F6;HSF2;PATZ1;TBP;UBTF
LINC00589	ZSCAN32	lincRNA	protein_coding	known	known	Decoy(TF)(TR)	4	ATF2;HSF2;PATZ1;TBP
LINC00589	ZSWIM3	lincRNA	protein_coding	known	known	Co-factor(TR)	7	ATF2;CTCF;E2F6;MAX;TBP;UBTF;USF1
LINC00589	ZSWIM3	lincRNA	protein_coding	known	known	Decoy(TF)(TR)	6	ATF2;CTCF;MAX;MAZ;TBP;USF1
LINC00589	ZW10	lincRNA	protein_coding	known	known	Decoy(TF)(TR)	4	CTCF;MAZ;MYBL2;TBP
LINC00592	CRK	lincRNA	protein_coding	known	known	Co-factor(TR)	4	ETS1;MBD2;REST;THAP1
LINC00598	AAR2	lincRNA	protein_coding	known	known	Guide(TR)	5	E2F4;MAFG;PRDM4;YY1;ZNF281
LINC00598	ABCB10	lincRNA	protein_coding	known	known	Guide(TR)	4	PRDM4;RFX5;TEAD4;ZNF281
LINC00598	ABCC5	lincRNA	protein_coding	known	known	Decoy(TF)(TR)	4	E2F3;E2F6;HSF2;ZNF263
LINC00598	ABHD10	lincRNA	protein_coding	known	known	Guide(TR)	4	E2F6;PRDM4;ZBTB6;ZNF263
LINC00598	ACTR3	lincRNA	protein_coding	known	known	Guide(TR)	3	E2F3;E2F4;PRDM4
LINC00598	ACTR8	lincRNA	protein_coding	known	known	Co-factor(TR)	4	E2F6;TBP;THAP1;YY1
LINC00598	ACTR8	lincRNA	protein_coding	known	known	Guide(TR)	5	E2F6;TBP;YY1;ZBTB6;ZNF281
LINC00598	ADAT1	lincRNA	protein_coding	known	known	Guide(TR)	4	FUBP1;IRF3;TBP;TGIF2
LINC00598	ADPGK	lincRNA	protein_coding	known	known	Guide(TR)	3	E2F3;RFX5;USF1
LINC00598	AGBL3	lincRNA	protein_coding	known	known	Decoy(TF)(TR)	6	E2F3;E2F6;E2F8;RFX5;USF1;ZNF263
LINC00598	AHCY	lincRNA	protein_coding	known	known	Co-factor(TR)	3	ATF1;YY1;ZNF263
LINC00598	AHCY	lincRNA	protein_coding	known	known	Guide(TR)	7	CBFB;E2F3;E2F4;MYC;TBP;YY1;ZNF263
LINC00598	AIMP1	lincRNA	protein_coding	known	known	Guide(TR)	5	E2F3;E2F6;FUBP1;PRDM4;TEAD4
LINC00598	AKAP1	lincRNA	protein_coding	known	known	Co-factor(TR)	6	E2F3;E2F4;E2F6;TBP;UBTF;ZNF263
LINC00598	AKAP1	lincRNA	protein_coding	known	known	Decoy(TF)(TR)	5	E2F3;E2F4;E2F6;TBP;ZNF263
LINC00598	AKR1A1	lincRNA	protein_coding	known	known	Co-factor(TR)	3	E2F4;RFX5;USF1
LINC00598	AKR1A1	lincRNA	protein_coding	known	known	Guide(TR)	6	CBFB;E2F4;RFX5;USF1;YY1;ZNF263
LINC00598	ALDH18A1	lincRNA	protein_coding	known	known	Guide(TR)	5	E2F3;E2F6;TEAD4;ZBTB6;ZNF263
LINC00598	ALG13	lincRNA	protein_coding	known	known	Decoy(TF)(TR)	6	E2F3;E2F6;RFX5;TBP;USF1;YY1
LINC00598	ALMS1	lincRNA	protein_coding	known	known	Decoy(TF)(TR)	4	E2F6;RFX5;USF1;ZNF263
LINC00598	AMMECR1L	lincRNA	protein_coding	known	known	Guide(TR)	6	E2F3;E2F4;E2F6;TBP;YY1;ZNF263
LINC00598	AMPD2	lincRNA	protein_coding	known	known	Guide(TR)	6	CBFB;E2F4;GZF1;TBP;USF1;YY1
LINC00598	ANKLE2	lincRNA	protein_coding	known	known	Guide(TR)	4	FUBP1;RFX5;TBP;ZNF263
LINC00598	ANKRD36	lincRNA	protein_coding	known	known	Decoy(TF)(TR)	5	E2F3;TBP;USF1;ZBTB14;ZNF263
LINC00598	ANKRD36B	lincRNA	protein_coding	known	known	Decoy(TF)(TR)	4	E2F3;RFX5;USF1;ZBTB14
LINC00598	APEX1	lincRNA	protein_coding	known	known	Guide(TR)	10	CBFB;E2F3;E2F4;E2F6;FUBP1;MYC;TEAD4;TGIF2;YY1;ZNF281
LINC00598	APH1A	lincRNA	protein_coding	known	known	Guide(TR)	4	E2F4;ERF;TGIF2;YY1
LINC00598	AREL1	lincRNA	protein_coding	known	known	Guide(TR)	4	E2F4;IRF3;TBP;YY1
LINC00598	ARF3	lincRNA	protein_coding	known	known	Guide(TR)	4	E2F3;E2F4;MAFG;YY1
LINC00598	ARID2	lincRNA	protein_coding	known	known	Co-factor(TR)	6	E2F3;E2F6;RFX5;USF1;ZBTB14;ZNF263
LINC00598	ARID2	lincRNA	protein_coding	known	known	Decoy(TF)(TR)	7	E2F3;E2F6;RFX5;USF1;YY1;ZBTB14;ZNF263
LINC00598	ARL16	lincRNA	protein_coding	known	known	Guide(TR)	6	CBFB;E2F3;E2F4;E2F6;TBP;ZNF263
LINC00598	ARL6IP1	lincRNA	protein_coding	known	known	Co-factor(TR)	7	E2F3;E2F4;E2F6;RFX5;TEAD4;THAP1;YY1
LINC00598	ARL6IP1	lincRNA	protein_coding	known	known	Guide(TR)	7	E2F3;E2F4;E2F6;IRF3;RFX5;TEAD4;YY1
LINC00598	ARL6IP6	lincRNA	protein_coding	known	known	Guide(TR)	4	E2F6;RFX5;TEAD4;TGIF2
LINC00598	ARPC3	lincRNA	protein_coding	known	known	Guide(TR)	5	CBFB;E2F4;TEAD2;TEAD4;YY1
LINC00598	ASUN	lincRNA	protein_coding	known	known	Guide(TR)	9	E2F3;E2F6;FUBP1;TBP;TEAD4;TGIF2;ZBTB6;ZNF263;ZNF281
LINC00598	ATAD2B	lincRNA	protein_coding	known	known	Decoy(TF)(TR)	4	RFX5;TBP;USF1;ZNF263
LINC00598	ATG3	lincRNA	protein_coding	known	known	Guide(TR)	3	E2F3;E2F6;ZNF281
LINC00598	ATP5C1	lincRNA	protein_coding	known	known	Guide(TR)	4	E2F3;E2F6;TEAD2;TEAD4
LINC00598	ATP5SL	lincRNA	protein_coding	known	known	Guide(TR)	4	E2F4;TEAD2;TEAD4;YY1
LINC00598	ATXN7L3	lincRNA	protein_coding	known	known	Guide(TR)	3	E2F4;MAFG;ZNF281
LINC00598	B3GALNT2	lincRNA	protein_coding	known	known	Guide(TR)	2	TBP;YY1
LINC00598	B4GALT3	lincRNA	protein_coding	known	known	Guide(TR)	4	E2F4;TEAD4;TGIF2;YY1
LINC00598	BABAM1	lincRNA	protein_coding	known	known	Guide(TR)	8	E2F3;E2F4;E2F6;FUBP1;TEAD2;TEAD4;TGIF2;YY1
LINC00598	BANP	lincRNA	protein_coding	known	known	Co-factor(TR)	6	RFX5;TBP;UBTF;USF1;ZBTB14;ZNF263
LINC00598	BANP	lincRNA	protein_coding	known	known	Decoy(TF)(TR)	5	RFX5;TBP;USF1;ZBTB14;ZNF263
LINC00598	BAP1	lincRNA	protein_coding	known	known	Guide(TR)	3	GZF1;PRDM4;TBP
LINC00598	BAX	lincRNA	protein_coding	known	known	Guide(TR)	4	E2F4;ERF;TEAD2;TEAD4
LINC00598	BCAS2	lincRNA	protein_coding	known	known	Guide(TR)	8	E2F3;E2F6;FUBP1;PRDM4;TBP;TEAD4;TGIF2;ZNF281
LINC00598	BCCIP	lincRNA	protein_coding	known	known	Guide(TR)	7	E2F3;E2F6;TEAD4;TGIF2;YY1;ZBTB6;ZNF281
LINC00598	BCL10	lincRNA	protein_coding	known	known	Guide(TR)	3	ERF;TEAD2;TEAD4
LINC00598	BFAR	lincRNA	protein_coding	known	known	Guide(TR)	3	E2F6;TEAD2;TEAD4
LINC00598	BNIP1	lincRNA	protein_coding	known	known	Guide(TR)	5	E2F3;E2F6;TBP;ZNF263;ZNF281
LINC00598	BRD7	lincRNA	protein_coding	known	known	Guide(TR)	5	E2F6;FUBP1;TBP;TGIF2;ZNF281
LINC00598	BRMS1	lincRNA	protein_coding	known	known	Guide(TR)	6	E2F3;E2F4;E2F6;TBP;TGIF2;YY1
LINC00598	BTF3	lincRNA	protein_coding	known	known	Guide(TR)	4	E2F6;TEAD4;TGIF2;ZNF281
LINC00598	BTF3L4	lincRNA	protein_coding	known	known	Guide(TR)	4	CBFB;E2F3;TEAD4;YY1
LINC00598	BZW1	lincRNA	protein_coding	known	known	Guide(TR)	5	CBFB;E2F4;FUBP1;TEAD4;ZNF281
LINC00598	C11orf31	lincRNA	protein_coding	known	known	Guide(TR)	5	E2F4;ERF;TEAD2;TEAD4;YY1
LINC00598	C12orf45	lincRNA	protein_coding	known	known	Guide(TR)	5	E2F3;FUBP1;TGIF2;YY1;ZNF281
LINC00598	C12orf49	lincRNA	protein_coding	known	known	Guide(TR)	4	E2F4;MAFG;TEAD4;YY1
LINC00598	C15orf40	lincRNA	protein_coding	known	known	Co-factor(TR)	4	E2F4;E2F6;TEAD4;ZNF263
LINC00598	C15orf40	lincRNA	protein_coding	known	known	Guide(TR)	7	E2F4;E2F6;FUBP1;TBP;TEAD4;TGIF2;ZNF263
LINC00598	C16orf87	lincRNA	protein_coding	known	known	Guide(TR)	4	E2F6;GZF1;TBP;ZNF281
LINC00598	C17orf80	lincRNA	protein_coding	known	known	Decoy(TF)(TR)	3	E2F3;RFX5;USF1
LINC00598	C19orf52	lincRNA	protein_coding	known	known	Guide(TR)	8	E2F3;E2F4;E2F6;FUBP1;PRDM4;TBP;ZBTB6;ZNF281
LINC00598	C1QBP	lincRNA	protein_coding	known	known	Guide(TR)	7	E2F3;FUBP1;RFX5;TEAD4;TGIF2;YY1;ZNF281
LINC00598	C1orf174	lincRNA	protein_coding	known	known	Guide(TR)	8	E2F3;E2F6;FUBP1;PRDM4;TEAD4;USF1;ZNF263;ZNF281
LINC00598	C20orf27	lincRNA	protein_coding	known	known	Guide(TR)	5	CBFB;E2F4;FUBP1;IRF3;TEAD4
LINC00598	C2orf69	lincRNA	protein_coding	known	known	Guide(TR)	7	E2F3;E2F6;FUBP1;TBP;YY1;ZBTB14;ZNF281
LINC00598	CACTIN	lincRNA	protein_coding	known	known	Guide(TR)	4	E2F4;PRDM4;TEAD4;ZNF281
LINC00598	CAPRIN1	lincRNA	protein_coding	known	known	Guide(TR)	6	E2F3;E2F6;RFX5;TGIF2;ZNF263;ZNF281
LINC00598	CAPZA1	lincRNA	protein_coding	known	known	Guide(TR)	4	E2F4;PRDM4;TBP;ZNF281
LINC00598	CASP6	lincRNA	protein_coding	known	known	Guide(TR)	6	E2F4;FUBP1;PRDM4;TEAD2;TEAD4;TGIF2
LINC00598	CBX1	lincRNA	protein_coding	known	known	Guide(TR)	4	IRF3;TEAD4;YY1;ZNF281
LINC00598	CBX5	lincRNA	protein_coding	known	known	Guide(TR)	6	E2F6;E2F8;FUBP1;TEAD4;YY1;ZNF281
LINC00598	CCDC142	lincRNA	protein_coding	known	known	Co-factor(TR)	6	E2F4;RFX5;TBP;UBTF;USF1;ZNF263
LINC00598	CCDC142	lincRNA	protein_coding	known	known	Decoy(TF)(TR)	6	E2F4;E2F6;RFX5;TBP;USF1;ZNF263
LINC00598	CCDC43	lincRNA	protein_coding	known	known	Guide(TR)	5	E2F3;E2F4;E2F6;TBP;TEAD4
LINC00598	CCDC57	lincRNA	protein_coding	known	known	Co-factor(TR)	4	E2F6;RFX5;USF1;ZNF263
LINC00598	CCDC57	lincRNA	protein_coding	known	known	Decoy(TF)(TR)	4	E2F6;RFX5;USF1;ZNF263
LINC00598	CCDC58	lincRNA	protein_coding	known	known	Co-factor(TR)	4	E2F3;E2F6;TEAD4;ZNF263
LINC00598	CCDC58	lincRNA	protein_coding	known	known	Guide(TR)	7	E2F3;E2F6;FUBP1;TEAD4;TGIF2;ZNF263;ZNF281
LINC00598	CCNB1	lincRNA	protein_coding	known	known	Guide(TR)	4	E2F3;E2F6;TEAD4;TGIF2
LINC00598	CCNJ	lincRNA	protein_coding	known	known	Guide(TR)	4	E2F4;TEAD4;YY1;ZNF281
LINC00598	CCNL1	lincRNA	protein_coding	known	known	Co-factor(TR)	5	E4F1;RFX5;USF1;YY1;ZNF263
LINC00598	CCNT2	lincRNA	protein_coding	known	known	Co-factor(TR)	5	E2F3;E2F6;RFX5;TBP;USF1
LINC00598	CCNT2	lincRNA	protein_coding	known	known	Decoy(TF)(TR)	5	E2F3;E2F6;RFX5;TBP;USF1
LINC00598	CCP110	lincRNA	protein_coding	known	known	Decoy(TF)(TR)	5	E2F3;E2F4;RFX5;USF1;ZNF263
LINC00598	CCT2	lincRNA	protein_coding	known	known	Guide(TR)	13	CBFB;E2F3;E2F6;E2F8;FUBP1;RFX5;TBP;TGIF2;YY1;ZBTB14;ZNF232;ZNF263;ZNF281
LINC00598	CCT3	lincRNA	protein_coding	known	known	Guide(TR)	4	E2F4;TEAD4;TGIF2;YY1
LINC00598	CCT5	lincRNA	protein_coding	known	known	Guide(TR)	6	E2F3;E2F6;TEAD4;TGIF2;YY1;ZNF263
LINC00598	CCT7	lincRNA	protein_coding	known	known	Guide(TR)	5	E2F3;E2F6;TEAD4;TGIF2;ZNF263
LINC00598	CCT8	lincRNA	protein_coding	known	known	Guide(TR)	4	E2F3;E2F6;TEAD4;ZNF281
LINC00598	CD3EAP	lincRNA	protein_coding	known	known	Guide(TR)	6	E2F3;E2F8;FUBP1;MYC;TEAD4;YY1
LINC00598	CDC123	lincRNA	protein_coding	known	known	Guide(TR)	6	E2F3;E2F6;TEAD4;TGIF2;ZNF263;ZNF281
LINC00598	CDCA3	lincRNA	protein_coding	known	known	Guide(TR)	5	E2F3;E2F6;E2F8;RFX5;TBP
LINC00598	CDK2	lincRNA	protein_coding	known	known	Guide(TR)	6	E2F6;E2F8;FUBP1;RFX5;TFAP4;ZNF263
LINC00598	CENPN	lincRNA	protein_coding	known	known	Guide(TR)	4	E2F3;E2F6;RFX5;ZNF263
LINC00598	CEP350	lincRNA	protein_coding	known	known	Decoy(TF)(TR)	3	TBP;USF1;ZNF263
LINC00598	CEP55	lincRNA	protein_coding	known	known	Guide(TR)	3	E2F3;E2F6;TEAD4
LINC00598	CEP83	lincRNA	protein_coding	known	known	Co-factor(TR)	7	E2F3;E2F4;E4F1;RFX5;TBP;YY1;ZNF263
LINC00598	CEP83	lincRNA	protein_coding	known	known	Decoy(TF)(TR)	6	E2F3;E2F4;RFX5;TBP;YY1;ZNF263
LINC00598	CFDP1	lincRNA	protein_coding	known	known	Guide(TR)	4	PRDM4;TBP;TEAD4;ZNF263
LINC00598	CFL1	lincRNA	protein_coding	known	known	Guide(TR)	4	E2F3;E2F4;TEAD4;YY1
LINC00598	CHD4	lincRNA	protein_coding	known	known	Guide(TR)	4	FUBP1;IRF3;PRDM4;ZNF281
LINC00598	CHEK1	lincRNA	protein_coding	known	known	Guide(TR)	3	E2F6;TEAD4;ZNF281
LINC00598	CHML	lincRNA	protein_coding	known	known	Guide(TR)	7	E2F6;E2F8;FUBP1;TGIF2;YY1;ZBTB6;ZNF281
LINC00598	CHTF8	lincRNA	protein_coding	known	known	Guide(TR)	5	E2F3;MAFG;TEAD2;TEAD4;ZNF281
LINC00598	CIAPIN1	lincRNA	protein_coding	known	known	Guide(TR)	6	E2F3;MAFG;TEAD4;TGIF2;YY1;ZNF281
LINC00598	CKAP2	lincRNA	protein_coding	known	known	Guide(TR)	6	E2F6;TEAD4;TGIF2;YY1;ZNF263;ZNF281
LINC00598	CLP1	lincRNA	protein_coding	known	known	Guide(TR)	8	CBFB;E2F3;E2F4;RFX5;USF1;YY1;ZNF263;ZNF281
LINC00598	CLTC	lincRNA	protein_coding	known	known	Guide(TR)	4	E2F3;E2F6;YY1;ZBTB6
LINC00598	CMC2	lincRNA	protein_coding	known	known	Guide(TR)	6	E2F3;E2F6;PRDM4;RFX5;TBP;ZNF281
LINC00598	CNOT11	lincRNA	protein_coding	known	known	Guide(TR)	3	E2F3;E2F6;TGIF2
LINC00598	CNPY2	lincRNA	protein_coding	known	known	Guide(TR)	7	E2F3;E2F4;FUBP1;TEAD2;TEAD4;YY1;ZNF263
LINC00598	COA6	lincRNA	protein_coding	known	known	Guide(TR)	6	E2F4;E2F6;MAFG;TEAD4;YY1;ZBTB6
LINC00598	COMMD9	lincRNA	protein_coding	known	known	Guide(TR)	5	CBFB;E2F4;PRDM4;USF1;YY1
LINC00598	COX16	lincRNA	protein_coding	known	known	Guide(TR)	4	E2F6;PRDM4;TEAD2;TEAD4
LINC00598	CPOX	lincRNA	protein_coding	known	known	Guide(TR)	5	E2F3;E2F4;E2F6;FUBP1;ZNF263
LINC00598	CPSF2	lincRNA	protein_coding	known	known	Guide(TR)	11	E2F3;E2F6;FUBP1;MAFG;PRDM4;RFX5;TBP;TEAD4;TGIF2;ZBTB6;ZNF281
LINC00598	CPSF3L	lincRNA	protein_coding	known	known	Guide(TR)	4	PRDM4;TBP;TGIF2;ZNF263
LINC00598	CPSF6	lincRNA	protein_coding	known	known	Guide(TR)	10	CBFB;FUBP1;IRF3;PRDM4;RFX5;TBP;YY1;ZBTB14;ZNF263;ZNF281
LINC00598	CSE1L	lincRNA	protein_coding	known	known	Guide(TR)	5	E2F6;PRDM4;TEAD4;TGIF2;ZNF281
LINC00598	CSNK2A1	lincRNA	protein_coding	known	known	Guide(TR)	2	E2F6;TEAD4
LINC00598	CUL4A	lincRNA	protein_coding	known	known	Guide(TR)	5	E2F6;FUBP1;PRDM4;TBP;ZNF281
LINC00598	CWC15	lincRNA	protein_coding	known	known	Guide(TR)	7	E2F4;E2F6;PRDM4;TBP;TEAD4;YY1;ZNF281
LINC00598	CWC27	lincRNA	protein_coding	known	known	Guide(TR)	5	E2F3;E2F6;FUBP1;TGIF2;ZNF281
LINC00598	DARS	lincRNA	protein_coding	known	known	Guide(TR)	5	E2F6;FUBP1;TFAP4;ZNF232;ZNF263
LINC00598	DARS2	lincRNA	protein_coding	known	known	Guide(TR)	7	E2F3;E2F4;E2F8;RFX5;TEAD4;TGIF2;YY1
LINC00598	DAZAP1	lincRNA	protein_coding	known	known	Guide(TR)	5	E2F3;E2F6;RFX5;ZNF263;ZNF281
LINC00598	DBR1	lincRNA	protein_coding	known	known	Guide(TR)	4	E2F6;IRF3;PRDM4;ZNF281
LINC00598	DCPS	lincRNA	protein_coding	known	known	Guide(TR)	6	E2F3;E2F4;E2F6;FUBP1;TBP;TEAD4
LINC00598	DCTN5	lincRNA	protein_coding	known	known	Co-factor(TR)	7	E2F4;E2F6;TBP;TEAD4;THAP1;YY1;ZNF263
LINC00598	DCTN5	lincRNA	protein_coding	known	known	Guide(TR)	9	E2F3;E2F4;E2F6;PRDM4;TBP;TEAD4;YY1;ZNF263;ZNF281
LINC00598	DCUN1D5	lincRNA	protein_coding	known	known	Guide(TR)	6	E2F3;E2F6;FUBP1;TEAD4;ZBTB6;ZNF281
LINC00598	DDB1	lincRNA	protein_coding	known	known	Guide(TR)	3	CBFB;E2F4;TEAD4
LINC00598	DDX47	lincRNA	protein_coding	known	known	Guide(TR)	6	E2F3;FUBP1;TBP;TGIF2;YY1;ZNF263
LINC00598	DDX49	lincRNA	protein_coding	known	known	Guide(TR)	8	CBFB;E2F3;E2F4;E2F6;IRF3;PRDM4;TBP;YY1
LINC00598	DDX52	lincRNA	protein_coding	known	known	Guide(TR)	1	TGIF2
LINC00598	DEDD	lincRNA	protein_coding	known	known	Guide(TR)	4	E2F4;TEAD2;TEAD4;TGIF2
LINC00598	DENND4B	lincRNA	protein_coding	known	known	Co-factor(TR)	4	E2F4;E2F6;TBP;ZNF263
LINC00598	DENND4B	lincRNA	protein_coding	known	known	Decoy(TF)(TR)	5	E2F4;E2F6;RFX5;TBP;ZNF263
LINC00598	DENR	lincRNA	protein_coding	known	known	Guide(TR)	9	CBFB;E2F3;E2F6;FUBP1;TBP;TEAD4;TGIF2;ZNF263;ZNF281
LINC00598	DFFA	lincRNA	protein_coding	known	known	Guide(TR)	6	E2F3;E2F6;TEAD4;TGIF2;ZNF263;ZNF281
LINC00598	DGCR14	lincRNA	protein_coding	known	known	Guide(TR)	5	E2F4;IRF3;PRDM4;TBP;YY1
LINC00598	DHRS13	lincRNA	protein_coding	known	known	Decoy(TF)(TR)	4	E2F6;HSF2;USF1;ZBTB14
LINC00598	DHX35	lincRNA	protein_coding	known	known	Decoy(TF)(TR)	5	E2F3;E2F4;RFX5;USF1;ZNF263
LINC00598	DHX38	lincRNA	protein_coding	known	known	Guide(TR)	6	FUBP1;IRF3;PRDM4;TBP;USF1;ZNF263
LINC00598	DIABLO	lincRNA	protein_coding	known	known	Guide(TR)	6	CBFB;E2F4;TBP;TEAD4;YY1;ZNF281
LINC00598	DIAPH3	lincRNA	protein_coding	known	known	Guide(TR)	1	E2F6
LINC00598	DICER1	lincRNA	protein_coding	known	known	Co-factor(TR)	5	HSF2;RFX5;TBP;USF1;ZNF263
LINC00598	DICER1	lincRNA	protein_coding	known	known	Decoy(TF)(TR)	6	E2F3;HSF2;RFX5;TBP;USF1;ZNF263
LINC00598	DIDO1	lincRNA	protein_coding	known	known	Co-factor(TR)	5	E2F3;E2F4;RFX5;THAP1;USF1
LINC00598	DIDO1	lincRNA	protein_coding	known	known	Decoy(TF)(TR)	4	E2F3;E2F4;RFX5;USF1
LINC00598	DIS3	lincRNA	protein_coding	known	known	Co-factor(TR)	3	E2F3;E2F6;TBP
LINC00598	DIS3	lincRNA	protein_coding	known	known	Guide(TR)	8	E2F3;E2F4;E2F6;FUBP1;TBP;TGIF2;ZNF263;ZNF281
LINC00598	DLGAP5	lincRNA	protein_coding	known	known	Guide(TR)	4	E2F6;TEAD4;TGIF2;ZNF281
LINC00598	DMTF1	lincRNA	protein_coding	known	known	Decoy(TF)(TR)	6	E2F3;E2F6;HSF2;RFX5;USF1;ZNF263
LINC00598	DNAJA2	lincRNA	protein_coding	known	known	Co-factor(TR)	4	E2F3;E2F6;TBP;ZNF263
LINC00598	DNAJA2	lincRNA	protein_coding	known	known	Guide(TR)	5	E2F3;E2F6;TBP;ZBTB6;ZNF263
LINC00598	DNAJB11	lincRNA	protein_coding	known	known	Guide(TR)	6	E2F3;E2F4;E2F6;FUBP1;MAFG;TBP
LINC00598	DNAJC14	lincRNA	protein_coding	known	known	Guide(TR)	9	CBFB;E2F3;E2F4;FUBP1;IRF3;MAFG;TBP;TGIF2;YY1
LINC00598	DNAJC17	lincRNA	protein_coding	known	known	Guide(TR)	5	E2F4;ERF;PRDM4;TEAD2;TEAD4
LINC00598	DNAJC8	lincRNA	protein_coding	known	known	Guide(TR)	10	E2F3;E2F6;FUBP1;PRDM4;TEAD4;TGIF2;USF1;ZBTB6;ZNF263;ZNF281
LINC00598	DPH2	lincRNA	protein_coding	known	known	Guide(TR)	3	CBFB;TEAD4;YY1
LINC00598	DR1	lincRNA	protein_coding	known	known	Guide(TR)	5	E2F3;E2F6;TBP;ZBTB6;ZNF281
LINC00598	DRG1	lincRNA	protein_coding	known	known	Guide(TR)	7	E2F3;E2F6;HSF2;TBP;TEAD4;ZBTB6;ZNF281
LINC00598	DUSP12	lincRNA	protein_coding	known	known	Guide(TR)	5	CBFB;E2F4;TGIF2;YY1;ZNF281
LINC00598	DYRK1A	lincRNA	protein_coding	known	known	Decoy(TF)(TR)	5	E2F3;TBP;USF1;YY1;ZNF263
LINC00598	E2F7	lincRNA	protein_coding	known	known	Guide(TR)	4	E2F6;FUBP1;PRDM4;TEAD4
LINC00598	EBNA1BP2	lincRNA	protein_coding	known	known	Guide(TR)	4	E2F3;E2F6;YY1;ZNF281
LINC00598	EDEM2	lincRNA	protein_coding	known	known	Guide(TR)	4	E2F4;ERF;TEAD2;TEAD4
LINC00598	EFCAB11	lincRNA	protein_coding	known	known	Guide(TR)	5	E2F3;E2F6;TBP;TGIF2;ZNF263
LINC00598	EGLN2	lincRNA	protein_coding	known	known	Guide(TR)	5	E2F4;ERF;MAFG;PRDM4;TEAD2
LINC00598	EID2	lincRNA	protein_coding	known	known	Guide(TR)	7	E2F4;E2F6;ERF;PRDM4;TEAD2;TEAD4;ZNF281
LINC00598	EIF2B2	lincRNA	protein_coding	known	known	Guide(TR)	3	E2F4;TEAD2;TEAD4
LINC00598	EIF2B3	lincRNA	protein_coding	known	known	Guide(TR)	3	E2F6;TEAD4;YY1
LINC00598	EIF3A	lincRNA	protein_coding	known	known	Guide(TR)	4	E2F3;E2F6;FUBP1;TEAD4
LINC00598	EIF3D	lincRNA	protein_coding	known	known	Guide(TR)	6	E2F4;FUBP1;TBP;TEAD4;ZNF263;ZNF281
LINC00598	EIF3I	lincRNA	protein_coding	known	known	Guide(TR)	4	E2F4;E2F6;TEAD4;YY1
LINC00598	EIF3M	lincRNA	protein_coding	known	known	Guide(TR)	6	E2F3;E2F6;FUBP1;TGIF2;ZNF263;ZNF281
LINC00598	EIF4A1	lincRNA	protein_coding	known	known	Co-factor(TR)	6	E2F3;E2F4;E2F6;TBP;YY1;ZNF281
LINC00598	EIF4A1	lincRNA	protein_coding	known	known	Guide(TR)	7	E2F3;E2F4;E2F6;FUBP1;TBP;YY1;ZNF281
LINC00598	EIF4A3	lincRNA	protein_coding	known	known	Guide(TR)	4	E2F6;PRDM4;TGIF2;ZBTB6
LINC00598	EIF4E	lincRNA	protein_coding	known	known	Guide(TR)	6	E2F3;E2F6;FUBP1;TEAD4;ZNF263;ZNF281
LINC00598	EIF4E2	lincRNA	protein_coding	known	known	Guide(TR)	6	CBFB;E2F4;E2F6;PRDM4;TEAD4;YY1
LINC00598	EIF4G2	lincRNA	protein_coding	known	known	Guide(TR)	4	PRDM4;TBP;YY1;ZNF281
LINC00598	EIF4H	lincRNA	protein_coding	known	known	Co-factor(TR)	3	E2F3;E2F6;TEAD4
LINC00598	EMC4	lincRNA	protein_coding	known	known	Guide(TR)	4	E2F4;E2F6;TEAD4;YY1
LINC00598	ENOPH1	lincRNA	protein_coding	known	known	Guide(TR)	3	E2F3;E2F6;TEAD4
LINC00598	EPC1	lincRNA	protein_coding	known	known	Co-factor(TR)	4	TBP;USF1;ZBTB14;ZNF263
LINC00598	EPC1	lincRNA	protein_coding	known	known	Decoy(TF)(TR)	4	TBP;USF1;ZBTB14;ZNF263
LINC00598	EPRS	lincRNA	protein_coding	known	known	Co-factor(TR)	5	E2F3;E2F4;E2F6;TEAD4;YY1
LINC00598	EPRS	lincRNA	protein_coding	known	known	Guide(TR)	7	E2F3;E2F4;E2F6;FUBP1;TBP;TEAD4;YY1
LINC00598	ETAA1	lincRNA	protein_coding	known	known	Co-factor(TR)	4	CEBPZ;E2F6;SIX5;TEAD4
LINC00598	ETAA1	lincRNA	protein_coding	known	known	Guide(TR)	7	E2F3;E2F6;FUBP1;TEAD4;TGIF2;ZBTB14;ZBTB6
LINC00598	ETNK1	lincRNA	protein_coding	known	known	Co-factor(TR)	4	E2F6;TBP;YY1;ZNF263
LINC00598	ETNK1	lincRNA	protein_coding	known	known	Decoy(TF)(TR)	4	E2F6;TBP;YY1;ZNF263
LINC00598	EWSR1	lincRNA	protein_coding	known	known	Guide(TR)	2	IRF3;ZNF281
LINC00598	EXOC5	lincRNA	protein_coding	known	known	Guide(TR)	5	E2F4;E2F6;PRDM4;TEAD2;TEAD4
LINC00598	EXOSC8	lincRNA	protein_coding	known	known	Guide(TR)	6	E2F3;E2F6;FUBP1;TEAD4;ZNF232;ZNF263
LINC00598	FAF2	lincRNA	protein_coding	known	known	Guide(TR)	7	CBFB;E2F3;E2F4;E2F6;FUBP1;TBP;ZNF263
LINC00598	FAIM	lincRNA	protein_coding	known	known	Guide(TR)	4	CBFB;FUBP1;TBP;YY1
LINC00598	FAM103A1	lincRNA	protein_coding	known	known	Guide(TR)	6	CBFB;E2F3;E2F4;E2F6;TBP;YY1
LINC00598	FAM111B	lincRNA	protein_coding	known	known	Guide(TR)	7	CBFB;E2F6;E2F8;RFX5;TFAP4;YY1;ZNF263
LINC00598	FAM118B	lincRNA	protein_coding	known	known	Guide(TR)	4	E2F4;E2F6;TEAD2;TEAD4
LINC00598	FAM136A	lincRNA	protein_coding	known	known	Guide(TR)	3	TGIF2;YY1;ZNF281
LINC00598	FAM192A	lincRNA	protein_coding	known	known	Guide(TR)	4	E2F3;E2F6;TGIF2;ZNF281
LINC00598	FAM207A	lincRNA	protein_coding	known	known	Guide(TR)	4	E2F3;E2F6;E2F8;TEAD4
LINC00598	FAM32A	lincRNA	protein_coding	known	known	Co-factor(TR)	4	E2F3;E2F4;E2F6;YY1
LINC00598	FAM32A	lincRNA	protein_coding	known	known	Guide(TR)	6	CBFB;E2F3;E2F4;E2F6;YY1;ZNF281
LINC00598	FAM43A	lincRNA	protein_coding	known	known	Guide(TR)	3	ERF;TEAD2;TEAD4
LINC00598	FAM53C	lincRNA	protein_coding	known	known	Guide(TR)	9	CBFB;E2F4;FUBP1;GZF1;RFX5;TBP;TGIF2;YY1;ZNF281
LINC00598	FAM64A	lincRNA	protein_coding	known	known	Guide(TR)	7	CBFB;E2F3;E2F4;E2F6;E2F8;FUBP1;TEAD4
LINC00598	FANCL	lincRNA	protein_coding	known	known	Co-factor(TR)	5	E2F4;E2F8;TBP;UBTF;USF1
LINC00598	FANCL	lincRNA	protein_coding	known	known	Decoy(TF)(TR)	5	E2F4;E2F6;E2F8;TBP;USF1
LINC00598	FARSA	lincRNA	protein_coding	known	known	Guide(TR)	5	E2F6;MYC;PRDM4;TEAD4;YY1
LINC00598	FASTKD2	lincRNA	protein_coding	known	known	Guide(TR)	6	E2F3;E2F6;FUBP1;TEAD4;YY1;ZBTB6
LINC00598	FBF1	lincRNA	protein_coding	known	known	Co-factor(TR)	4	E2F3;E2F4;RFX5;USF1
LINC00598	FBF1	lincRNA	protein_coding	known	known	Decoy(TF)(TR)	4	E2F3;E2F4;RFX5;USF1
LINC00598	FBXO45	lincRNA	protein_coding	known	known	Guide(TR)	5	CBFB;E2F3;E2F6;YY1;ZNF281
LINC00598	FBXW9	lincRNA	protein_coding	known	known	Guide(TR)	3	E2F4;ERF;TEAD4
LINC00598	FCF1	lincRNA	protein_coding	known	known	Guide(TR)	4	E2F3;E2F6;FUBP1;TEAD4
LINC00598	FH	lincRNA	protein_coding	known	known	Guide(TR)	3	E2F3;E2F6;TEAD4
LINC00598	FNBP4	lincRNA	protein_coding	known	known	Co-factor(TR)	6	E2F3;E2F6;RFX5;TBP;USF1;YY1
LINC00598	FNBP4	lincRNA	protein_coding	known	known	Decoy(TF)(TR)	6	E2F3;E2F6;RFX5;TBP;USF1;YY1
LINC00598	FOXM1	lincRNA	protein_coding	known	known	Guide(TR)	3	E2F6;TEAD4;TGIF2
LINC00598	FRG1	lincRNA	protein_coding	known	known	Guide(TR)	5	E2F3;E2F6;FUBP1;PRDM4;USF1
LINC00598	FTSJ3	lincRNA	protein_coding	known	known	Guide(TR)	2	IRF3;YY1
LINC00598	G3BP1	lincRNA	protein_coding	known	known	Guide(TR)	4	E2F3;E2F6;TGIF2;ZNF263
LINC00598	GALNT1	lincRNA	protein_coding	known	known	Guide(TR)	4	ERF;TEAD2;TEAD4;YY1
LINC00598	GDI2	lincRNA	protein_coding	known	known	Guide(TR)	5	CBFB;E2F4;PRDM4;YY1;ZNF281
LINC00598	GEMIN6	lincRNA	protein_coding	known	known	Guide(TR)	5	E2F3;E2F6;TBP;TEAD4;YY1
LINC00598	GEMIN7	lincRNA	protein_coding	known	known	Guide(TR)	9	CBFB;E2F3;E2F4;E2F6;TEAD2;TEAD4;TGIF2;YY1;ZNF281
LINC00598	GLO1	lincRNA	protein_coding	known	known	Co-factor(TR)	5	E2F4;E2F6;FUBP1;TEAD4;YY1
LINC00598	GNL2	lincRNA	protein_coding	known	known	Co-factor(TR)	6	ATF1;E2F4;E2F6;TBP;YY1;ZNF263
LINC00598	GNL2	lincRNA	protein_coding	known	known	Guide(TR)	13	CBFB;E2F3;E2F4;E2F6;FUBP1;PRDM4;TBP;TEAD4;TGIF2;YY1;ZBTB6;ZNF263;ZNF281
LINC00598	GNPNAT1	lincRNA	protein_coding	known	known	Guide(TR)	5	E2F4;HMGA2;PRDM4;TEAD4;YY1
LINC00598	GON4L	lincRNA	protein_coding	known	known	Co-factor(TR)	3	RFX5;TBP;USF1
LINC00598	GON4L	lincRNA	protein_coding	known	known	Decoy(TF)(TR)	3	RFX5;TBP;USF1
LINC00598	GORASP2	lincRNA	protein_coding	known	known	Guide(TR)	4	E2F4;E2F6;PRDM4;TBP
LINC00598	GPN1	lincRNA	protein_coding	known	known	Co-factor(TR)	4	E2F6;TBP;TEAD4;YY1
LINC00598	GPN1	lincRNA	protein_coding	known	known	Guide(TR)	10	CBFB;E2F3;E2F4;E2F6;FUBP1;TBP;TEAD4;TGIF2;YY1;ZNF281
LINC00598	GRWD1	lincRNA	protein_coding	known	known	Guide(TR)	4	E2F3;E2F6;TEAD4;ZNF263
LINC00598	GSPT1	lincRNA	protein_coding	known	known	Co-factor(TR)	4	E2F3;E2F6;ERF;TBP
LINC00598	GSPT1	lincRNA	protein_coding	known	known	Guide(TR)	7	E2F3;E2F6;FUBP1;TBP;TEAD4;YY1;ZNF281
LINC00598	GTF2F1	lincRNA	protein_coding	known	known	Guide(TR)	5	CBFB;E2F4;YY1;ZNF263;ZNF281
LINC00598	GTF2F2	lincRNA	protein_coding	known	known	Co-factor(TR)	4	E2F3;E2F6;TBP;YY1
LINC00598	GTF2F2	lincRNA	protein_coding	known	known	Guide(TR)	10	CBFB;E2F3;E2F4;E2F6;FUBP1;TBP;YY1;ZBTB6;ZNF263;ZNF281
LINC00598	GTF2H1	lincRNA	protein_coding	known	known	Guide(TR)	7	E2F3;E2F6;FUBP1;TBP;YY1;ZBTB6;ZNF263
LINC00598	GTF3C1	lincRNA	protein_coding	known	known	Guide(TR)	5	FUBP1;IRF3;PRDM4;TBP;ZNF281
LINC00598	GTF3C2	lincRNA	protein_coding	known	known	Guide(TR)	4	PRDM4;YY1;ZBTB14;ZNF281
LINC00598	GUF1	lincRNA	protein_coding	known	known	Guide(TR)	4	E2F6;YY1;ZBTB6;ZNF281
LINC00598	HACD3	lincRNA	protein_coding	known	known	Co-factor(TR)	4	E2F4;TEAD4;YY1;ZNF263
LINC00598	HACD3	lincRNA	protein_coding	known	known	Guide(TR)	11	CBFB;E2F3;E2F4;E2F6;FUBP1;IRF3;MAFG;TBP;TEAD4;YY1;ZNF263
LINC00598	HAT1	lincRNA	protein_coding	known	known	Guide(TR)	5	E2F3;E2F6;TGIF2;ZBTB6;ZNF281
LINC00598	HAUS1	lincRNA	protein_coding	known	known	Guide(TR)	7	E2F3;E2F6;RFX5;TEAD2;TEAD4;TGIF2;ZNF263
LINC00598	HDAC2	lincRNA	protein_coding	known	known	Co-factor(TR)	7	E2F3;E2F4;E2F6;TEAD4;YY1;ZNF263;ZNF281
LINC00598	HMCES	lincRNA	protein_coding	known	known	Guide(TR)	6	FUBP1;RFX5;TBP;TFAP4;ZNF232;ZNF263
LINC00598	HMGN1	lincRNA	protein_coding	known	known	Guide(TR)	5	E2F3;E2F6;TEAD4;TGIF2;ZNF281
LINC00598	HMGXB3	lincRNA	protein_coding	known	known	Guide(TR)	4	FUBP1;YY1;ZNF263;ZNF281
LINC00598	HMMR	lincRNA	protein_coding	known	known	Guide(TR)	5	E2F3;E2F6;TEAD4;TGIF2;ZNF263
LINC00598	HN1	lincRNA	protein_coding	known	known	Co-factor(TR)	5	E2F3;E2F4;E2F6;TEAD4;YY1
LINC00598	HN1	lincRNA	protein_coding	known	known	Guide(TR)	7	E2F3;E2F4;E2F6;ERF;IRF3;TEAD4;YY1
LINC00598	HN1L	lincRNA	protein_coding	known	known	Co-factor(TR)	5	E2F3;E2F4;E2F6;TBP;YY1
LINC00598	HN1L	lincRNA	protein_coding	known	known	Guide(TR)	8	E2F3;E2F4;E2F6;FUBP1;TBP;TGIF2;YY1;ZNF263
LINC00598	HNRNPAB	lincRNA	protein_coding	known	known	Co-factor(TR)	5	E2F3;E2F6;YY1;ZNF263;ZNF281
LINC00598	HNRNPC	lincRNA	protein_coding	known	known	Co-factor(TR)	6	E2F3;E2F6;RFX5;SRF;TEAD4;ZNF281
LINC00598	HNRNPC	lincRNA	protein_coding	known	known	Guide(TR)	8	E2F3;E2F6;FUBP1;RFX5;TEAD4;TGIF2;ZNF263;ZNF281
LINC00598	HNRNPDL	lincRNA	protein_coding	known	known	Guide(TR)	4	E2F3;E2F6;YY1;ZNF281
LINC00598	HNRNPF	lincRNA	protein_coding	known	known	Guide(TR)	4	E2F6;RFX5;TGIF2;ZNF281
LINC00598	HNRNPK	lincRNA	protein_coding	known	known	Co-factor(TR)	4	E2F3;E2F6;ZNF263;ZNF281
LINC00598	HNRNPL	lincRNA	protein_coding	known	known	Co-factor(TR)	6	E2F3;E2F4;E2F6;TBP;USF1;ZNF281
LINC00598	HNRNPL	lincRNA	protein_coding	known	known	Guide(TR)	10	E2F3;E2F4;E2F6;FUBP1;PRDM4;TBP;TGIF2;USF1;ZNF263;ZNF281
LINC00598	HOXD1	lincRNA	protein_coding	known	known	Guide(TR)	3	HOXB7;TEAD2;TEAD4
LINC00598	HPS3	lincRNA	protein_coding	known	known	Guide(TR)	4	E2F3;E2F6;YY1;ZBTB6
LINC00598	HSBP1	lincRNA	protein_coding	known	known	Guide(TR)	5	E2F6;TEAD2;TEAD4;YY1;ZBTB6
LINC00598	HSDL1	lincRNA	protein_coding	known	known	Guide(TR)	4	E2F6;MAFG;TGIF2;ZBTB6
LINC00598	HSPA8	lincRNA	protein_coding	known	known	Guide(TR)	5	E2F3;E2F6;ERF;YY1;ZNF263
LINC00598	HYLS1	lincRNA	protein_coding	known	known	Guide(TR)	5	E2F3;E2F4;E2F6;PRDM4;TBP
LINC00598	ICMT	lincRNA	protein_coding	known	known	Guide(TR)	2	E2F3;E2F6
LINC00598	IFRD2	lincRNA	protein_coding	known	known	Guide(TR)	4	E2F3;E2F6;E2F8;TEAD4
LINC00598	IGHMBP2	lincRNA	protein_coding	known	known	Co-factor(TR)	4	E2F3;E2F4;E2F6;USF1
LINC00598	IGHMBP2	lincRNA	protein_coding	known	known	Decoy(TF)(TR)	6	E2F3;E2F4;E2F6;RFX5;USF1;ZNF263
LINC00598	IL4I1	lincRNA	protein_coding	known	known	Co-factor(TR)	4	E4F1;TBP;UBTF;USF1
LINC00598	IMP3	lincRNA	protein_coding	known	known	Guide(TR)	4	E2F6;TEAD4;YY1;ZBTB6
LINC00598	INO80E	lincRNA	protein_coding	known	known	Guide(TR)	6	E2F3;E2F6;RFX5;TEAD4;TGIF2;ZNF263
LINC00598	INTS8	lincRNA	protein_coding	known	known	Co-factor(TR)	4	E2F6;TBP;ZBTB14;ZNF263
LINC00598	IST1	lincRNA	protein_coding	known	known	Guide(TR)	5	FUBP1;RFX5;TBP;USF1;ZNF263
LINC00598	ITPA	lincRNA	protein_coding	known	known	Guide(TR)	8	E2F3;E2F4;E2F6;FUBP1;RFX5;TBP;TFAP4;ZNF263
LINC00598	KANSL3	lincRNA	protein_coding	known	known	Decoy(TF)(TR)	5	E2F3;RFX5;USF1;YY1;ZBTB14
LINC00598	KARS	lincRNA	protein_coding	known	known	Co-factor(TR)	4	E2F3;E2F6;IRF3;TBP
LINC00598	KARS	lincRNA	protein_coding	known	known	Guide(TR)	7	E2F3;E2F6;TBP;TEAD4;TGIF2;ZNF263;ZNF281
LINC00598	KAT2A	lincRNA	protein_coding	known	known	Co-factor(TR)	4	E2F4;E2F6;TBP;USF1
LINC00598	KAT2A	lincRNA	protein_coding	known	known	Decoy(TF)(TR)	4	E2F4;E2F6;TBP;USF1
LINC00598	KAT7	lincRNA	protein_coding	known	known	Co-factor(TR)	5	E2F3;E2F6;HSF2;UBTF;USF1
LINC00598	KATNBL1	lincRNA	protein_coding	known	known	Co-factor(TR)	3	E2F4;E2F6;TEAD4
LINC00598	KATNBL1	lincRNA	protein_coding	known	known	Guide(TR)	5	E2F4;E2F6;FUBP1;TEAD4;ZNF281
LINC00598	KBTBD4	lincRNA	protein_coding	known	known	Co-factor(TR)	5	E2F4;E2F6;TEAD4;THAP1;YY1
LINC00598	KBTBD4	lincRNA	protein_coding	known	known	Guide(TR)	8	E2F4;E2F6;PRDM4;TEAD2;TEAD4;TGIF2;YY1;ZNF263
LINC00598	KCTD5	lincRNA	protein_coding	known	known	Guide(TR)	1	E2F3
LINC00598	KDM1A	lincRNA	protein_coding	known	known	Co-factor(TR)	4	E2F6;THAP1;YY1;ZNF281
LINC00598	KDM1A	lincRNA	protein_coding	known	known	Guide(TR)	8	CBFB;E2F6;E2F8;PRDM4;RFX5;YY1;ZNF263;ZNF281
LINC00598	KDM4A	lincRNA	protein_coding	known	known	Guide(TR)	5	FUBP1;PRDM4;TBP;USF1;ZNF281
LINC00598	KHDRBS1	lincRNA	protein_coding	known	known	Guide(TR)	4	E2F3;FUBP1;TEAD4;ZNF281
LINC00598	KIAA0101	lincRNA	protein_coding	known	known	Guide(TR)	5	E2F3;E2F6;RFX5;TEAD4;ZNF263
LINC00598	KIAA0391	lincRNA	protein_coding	known	known	Co-factor(TR)	7	E2F3;E2F4;E2F6;RFX5;TBP;TEAD4;ZNF263
LINC00598	KIAA0391	lincRNA	protein_coding	known	known	Guide(TR)	11	E2F3;E2F4;E2F6;FUBP1;PRDM4;RFX5;TBP;TEAD4;TGIF2;ZNF263;ZNF281
LINC00598	KLHL12	lincRNA	protein_coding	known	known	Guide(TR)	6	E2F4;E2F6;FUBP1;TBP;TGIF2;ZNF263
LINC00598	KLHL8	lincRNA	protein_coding	known	known	Co-factor(TR)	5	RFX5;TBP;UBTF;USF1;ZNF263
LINC00598	KLHL8	lincRNA	protein_coding	known	known	Decoy(TF)(TR)	4	RFX5;TBP;USF1;ZNF263
LINC00598	KNOP1	lincRNA	protein_coding	known	known	Guide(TR)	6	E2F4;IRF3;MAFG;TEAD4;TGIF2;YY1
LINC00598	KPNA1	lincRNA	protein_coding	known	known	Guide(TR)	6	E2F3;E2F4;E2F6;FUBP1;TBP;TEAD4
LINC00598	KPNA2	lincRNA	protein_coding	known	known	Guide(TR)	6	E2F3;ERF;TEAD4;TGIF2;YY1;ZNF281
LINC00598	KPNA6	lincRNA	protein_coding	known	known	Guide(TR)	4	CBFB;PRDM4;TBP;ZNF281
LINC00598	KPNB1	lincRNA	protein_coding	known	known	Co-factor(TR)	5	E2F3;E2F6;TBP;ZNF263;ZNF281
LINC00598	KPNB1	lincRNA	protein_coding	known	known	Guide(TR)	8	E2F3;E2F6;FUBP1;TBP;TGIF2;YY1;ZNF263;ZNF281
LINC00598	KRIT1	lincRNA	protein_coding	known	known	Co-factor(TR)	3	RFX5;USF1;ZNF263
LINC00598	KRIT1	lincRNA	protein_coding	known	known	Decoy(TF)(TR)	5	RFX5;TBP;USF1;YY1;ZNF263
LINC00598	KRR1	lincRNA	protein_coding	known	known	Guide(TR)	6	E2F6;FUBP1;HSF2;TBP;TGIF2;ZNF281
LINC00598	LDHB	lincRNA	protein_coding	known	known	Guide(TR)	5	E2F3;E2F6;FUBP1;TEAD4;YY1
LINC00598	LMNB2	lincRNA	protein_coding	known	known	Guide(TR)	7	CBFB;E2F3;E2F4;E2F6;E2F8;TEAD4;YY1
LINC00598	LRP8	lincRNA	protein_coding	known	known	Guide(TR)	2	E2F4;IRF3
LINC00598	LRRC40	lincRNA	protein_coding	known	known	Guide(TR)	6	E2F6;PRDM4;RFX5;TEAD4;TGIF2;ZNF281
LINC00598	LSM12	lincRNA	protein_coding	known	known	Guide(TR)	9	CBFB;E2F3;E2F4;E2F6;FUBP1;TBP;YY1;ZNF263;ZNF281
LINC00598	LSM3	lincRNA	protein_coding	known	known	Guide(TR)	4	E2F3;E2F6;TEAD4;TGIF2
LINC00598	LUC7L2	lincRNA	protein_coding	known	known	Co-factor(TR)	6	E2F3;E2F4;E2F8;E4F1;THAP1;USF1
LINC00598	LYPLA2	lincRNA	protein_coding	known	known	Guide(TR)	4	E2F4;ERF;TEAD2;TEAD4
LINC00598	LYRM4	lincRNA	protein_coding	known	known	Co-factor(TR)	5	E2F4;E2F6;TEAD4;THAP1;YY1
LINC00598	LZIC	lincRNA	protein_coding	known	known	Guide(TR)	5	E2F3;E2F6;HSF2;PRDM4;ZBTB6
LINC00598	MAGOHB	lincRNA	protein_coding	known	known	Guide(TR)	6	E2F3;E2F6;TEAD4;TGIF2;ZBTB6;ZNF281
LINC00598	MAP4K2	lincRNA	protein_coding	known	known	Guide(TR)	4	E2F4;RFX5;TEAD3;USF1
LINC00598	MARS	lincRNA	protein_coding	known	known	Guide(TR)	2	IRF3;ZNF281
LINC00598	MASTL	lincRNA	protein_coding	known	known	Guide(TR)	3	E2F6;YY1;ZNF281
LINC00598	MAT2A	lincRNA	protein_coding	known	known	Co-factor(TR)	7	E2F4;HSF2;RFX5;UBTF;USF1;ZBTB14;ZNF263
LINC00598	MAT2A	lincRNA	protein_coding	known	known	Decoy(TF)(TR)	7	E2F4;HSF2;RFX5;TBP;USF1;ZBTB14;ZNF263
LINC00598	MAZ	lincRNA	protein_coding	known	known	Guide(TR)	5	E2F4;ERF;IRF3;YY1;ZNF281
LINC00598	MCM9	lincRNA	protein_coding	known	known	Decoy(TF)(TR)	4	E2F3;E2F4;E2F6;USF1
LINC00598	MED31	lincRNA	protein_coding	known	known	Guide(TR)	3	E2F4;E2F6;TEAD4
LINC00598	MED4	lincRNA	protein_coding	known	known	Guide(TR)	4	E2F6;FUBP1;PRDM4;TBP
LINC00598	MED9	lincRNA	protein_coding	known	known	Decoy(TF)(TR)	4	E2F4;E2F8;TBP;USF1
LINC00598	METTL13	lincRNA	protein_coding	known	known	Guide(TR)	3	TEAD4;YY1;ZBTB6
LINC00598	METTL21A	lincRNA	protein_coding	known	known	Guide(TR)	3	TEAD4;YY1;ZNF281
LINC00598	METTL5	lincRNA	protein_coding	known	known	Guide(TR)	4	E2F3;E2F6;FUBP1;TEAD4
LINC00598	METTL8	lincRNA	protein_coding	known	known	Guide(TR)	5	E2F3;E2F6;FUBP1;TBP;TEAD4
LINC00598	MIEN1	lincRNA	protein_coding	known	known	Guide(TR)	5	E2F4;E2F6;MAFG;TEAD4;YY1
LINC00598	MITD1	lincRNA	protein_coding	known	known	Guide(TR)	3	E2F6;TGIF2;ZNF263
LINC00598	MLLT10	lincRNA	protein_coding	known	known	Co-factor(TR)	4	E2F3;RFX5;USF1;ZNF263
LINC00598	MLLT10	lincRNA	protein_coding	known	known	Decoy(TF)(TR)	5	E2F3;RFX5;USF1;ZBTB14;ZNF263
LINC00598	MLLT6	lincRNA	protein_coding	known	known	Co-factor(TR)	3	RFX5;USF1;ZNF263
LINC00598	MLLT6	lincRNA	protein_coding	known	known	Decoy(TF)(TR)	3	RFX5;USF1;ZNF263
LINC00598	MMS19	lincRNA	protein_coding	known	known	Guide(TR)	7	E2F4;E2F6;FUBP1;RFX5;TEAD4;TGIF2;ZNF263
LINC00598	MOV10	lincRNA	protein_coding	known	known	Guide(TR)	3	E2F4;PRDM4;TGIF2
LINC00598	MPV17L2	lincRNA	protein_coding	known	known	Guide(TR)	5	E2F3;E2F4;E2F6;TEAD4;YY1
LINC00598	MRPL1	lincRNA	protein_coding	known	known	Guide(TR)	4	FUBP1;PRDM4;TEAD2;TEAD4
LINC00598	MRPL17	lincRNA	protein_coding	known	known	Guide(TR)	5	E2F3;E2F4;E2F6;TEAD2;TEAD4
LINC00598	MRPL19	lincRNA	protein_coding	known	known	Guide(TR)	4	E2F3;E2F6;FUBP1;ZBTB6
LINC00598	MRPL20	lincRNA	protein_coding	known	known	Guide(TR)	4	E2F3;E2F6;TEAD4;YY1
LINC00598	MRPL21	lincRNA	protein_coding	known	known	Guide(TR)	5	CBFB;E2F3;TEAD4;TGIF2;YY1
LINC00598	MRPL22	lincRNA	protein_coding	known	known	Guide(TR)	6	E2F3;E2F4;E2F6;TEAD2;TEAD4;TGIF2
LINC00598	MRPL30	lincRNA	protein_coding	known	known	Guide(TR)	7	CBFB;E2F3;E2F4;E2F6;FUBP1;TEAD4;YY1
LINC00598	MRPL37	lincRNA	protein_coding	known	known	Guide(TR)	5	E2F3;E2F6;TEAD4;TGIF2;ZNF281
LINC00598	MRPL39	lincRNA	protein_coding	known	known	Guide(TR)	4	E2F3;E2F6;TEAD4;ZBTB6
LINC00598	MRPL44	lincRNA	protein_coding	known	known	Co-factor(TR)	7	CBFB;E2F4;E2F6;TBP;TEAD4;THAP1;YY1
LINC00598	MRPL44	lincRNA	protein_coding	known	known	Guide(TR)	8	CBFB;E2F3;E2F4;E2F6;TBP;TEAD4;YY1;ZNF281
LINC00598	MRPL47	lincRNA	protein_coding	known	known	Guide(TR)	3	E2F3;E2F6;TEAD4
LINC00598	MRPL51	lincRNA	protein_coding	known	known	Guide(TR)	4	E2F3;E2F4;E2F6;TEAD4
LINC00598	MRPL57	lincRNA	protein_coding	known	known	Guide(TR)	4	E2F3;E2F6;PRDM4;TEAD4
LINC00598	MRPL9	lincRNA	protein_coding	known	known	Guide(TR)	4	PRDM4;TEAD4;TGIF2;ZNF281
LINC00598	MRPS14	lincRNA	protein_coding	known	known	Guide(TR)	6	E2F3;E2F4;E2F6;TEAD4;TGIF2;YY1
LINC00598	MRPS18C	lincRNA	protein_coding	known	known	Guide(TR)	4	E2F6;TEAD4;TGIF2;ZBTB6
LINC00598	MRPS23	lincRNA	protein_coding	known	known	Guide(TR)	4	CBFB;MAFG;TEAD4;YY1
LINC00598	MRPS31	lincRNA	protein_coding	known	known	Guide(TR)	5	E2F6;TEAD4;TGIF2;ZBTB6;ZNF232
LINC00598	MRPS34	lincRNA	protein_coding	known	known	Guide(TR)	8	E2F3;E2F6;E2F8;MYC;RFX5;TBP;TEAD4;YY1
LINC00598	MRPS9	lincRNA	protein_coding	known	known	Guide(TR)	4	E2F6;HSF2;TGIF2;ZNF232
LINC00598	MRTO4	lincRNA	protein_coding	known	known	Guide(TR)	10	E2F3;E2F6;E2F8;FUBP1;MYC;TBP;TEAD4;TGIF2;YY1;ZNF263
LINC00598	MTA2	lincRNA	protein_coding	known	known	Guide(TR)	3	ERF;RFX5;ZNF281
LINC00598	MTCH2	lincRNA	protein_coding	known	known	Co-factor(TR)	7	E2F3;E2F4;E2F6;SRF;TBP;TEAD4;THAP1
LINC00598	MTCH2	lincRNA	protein_coding	known	known	Guide(TR)	7	E2F3;E2F4;E2F6;TBP;TEAD4;TGIF2;YY1
LINC00598	MTFMT	lincRNA	protein_coding	known	known	Guide(TR)	7	E2F3;E2F6;FUBP1;TBP;TEAD4;ZBTB6;ZNF263
LINC00598	MTIF2	lincRNA	protein_coding	known	known	Guide(TR)	3	E2F3;FUBP1;ZBTB6
LINC00598	NAA50	lincRNA	protein_coding	known	known	Guide(TR)	5	E2F3;E2F6;FUBP1;TBP;TEAD4
LINC00598	NABP2	lincRNA	protein_coding	known	known	Guide(TR)	4	CBFB;E2F3;TEAD4;YY1
LINC00598	NAE1	lincRNA	protein_coding	known	known	Guide(TR)	5	E2F6;FUBP1;ZNF232;ZNF263;ZNF281
LINC00598	NARS	lincRNA	protein_coding	known	known	Guide(TR)	5	E2F3;E2F6;FUBP1;MAFG;ZBTB6
LINC00598	NCF4	lincRNA	protein_coding	known	known	Guide(TR)	5	CBFB;RFX5;TEAD1;TEAD2;USF1
LINC00598	NEDD8	lincRNA	protein_coding	known	known	Guide(TR)	4	E2F4;TEAD2;TEAD4;YY1
LINC00598	NEK4	lincRNA	protein_coding	known	known	Co-factor(TR)	5	E2F4;E2F6;E2F8;YY1;ZBTB14
LINC00598	NEK4	lincRNA	protein_coding	known	known	Decoy(TF)(TR)	4	E2F4;E2F8;YY1;ZBTB14
LINC00598	NFATC3	lincRNA	protein_coding	known	known	Decoy(TF)(TR)	5	RFX5;TBP;USF1;YY1;ZBTB14
LINC00598	NFYC	lincRNA	protein_coding	known	known	Co-factor(TR)	8	E2F4;E2F8;RFX5;TBP;THAP1;UBTF;USF1;ZNF263
LINC00598	NFYC	lincRNA	protein_coding	known	known	Decoy(TF)(TR)	6	E2F4;E2F8;RFX5;TBP;USF1;ZNF263
LINC00598	NKIRAS2	lincRNA	protein_coding	known	known	Guide(TR)	5	E2F4;MAFG;TEAD2;TEAD4;YY1
LINC00598	NLN	lincRNA	protein_coding	known	known	Co-factor(TR)	3	E2F4;E2F6;YY1
LINC00598	NLN	lincRNA	protein_coding	known	known	Guide(TR)	6	E2F4;E2F6;FUBP1;TEAD4;YY1;ZNF281
LINC00598	NMD3	lincRNA	protein_coding	known	known	Guide(TR)	4	E2F3;E2F6;YY1;ZNF281
LINC00598	NME1	lincRNA	protein_coding	known	known	Guide(TR)	4	CBFB;E2F3;E2F4;TEAD4
LINC00598	NMT1	lincRNA	protein_coding	known	known	Guide(TR)	4	E2F3;E2F6;TBP;YY1
LINC00598	NOC2L	lincRNA	protein_coding	known	known	Co-factor(TR)	5	E2F3;E2F6;TBP;YY1;ZNF263
LINC00598	NOC2L	lincRNA	protein_coding	known	known	Guide(TR)	8	CBFB;E2F3;E2F6;FUBP1;TBP;TEAD4;YY1;ZNF263
LINC00598	NOL11	lincRNA	protein_coding	known	known	Guide(TR)	2	YY1;ZNF281
LINC00598	NOL9	lincRNA	protein_coding	known	known	Guide(TR)	8	E2F3;E2F6;FUBP1;PRDM4;TBP;TGIF2;ZNF263;ZNF281
LINC00598	NOP10	lincRNA	protein_coding	known	known	Guide(TR)	4	E2F4;TEAD2;TEAD4;YY1
LINC00598	NOSIP	lincRNA	protein_coding	known	known	Guide(TR)	5	E2F4;ERF;TEAD2;TGIF2;YY1
LINC00598	NPM1	lincRNA	protein_coding	known	known	Guide(TR)	8	CBFB;E2F3;E2F6;FUBP1;TEAD4;TGIF2;ZNF263;ZNF281
LINC00598	NPM3	lincRNA	protein_coding	known	known	Guide(TR)	5	E2F3;E2F6;TEAD4;TGIF2;ZNF263
LINC00598	NR2C2	lincRNA	protein_coding	known	known	Co-factor(TR)	6	E2F3;TBP;USF1;YY1;ZBTB14;ZNF263
LINC00598	NR2C2	lincRNA	protein_coding	known	known	Decoy(TF)(TR)	6	E2F3;TBP;USF1;YY1;ZBTB14;ZNF263
LINC00598	NRAS	lincRNA	protein_coding	known	known	Guide(TR)	10	E2F3;E2F4;E2F6;FUBP1;PRDM4;TBP;TEAD4;TGIF2;YY1;ZNF281
LINC00598	NRF1	lincRNA	protein_coding	known	known	Co-factor(TR)	5	E2F4;RFX5;TBP;UBTF;USF1
LINC00598	NRF1	lincRNA	protein_coding	known	known	Decoy(TF)(TR)	4	E2F4;RFX5;TBP;USF1
LINC00598	NSMCE2	lincRNA	protein_coding	known	known	Co-factor(TR)	4	E2F4;E2F6;TBP;TEAD4
LINC00598	NUBP1	lincRNA	protein_coding	known	known	Guide(TR)	6	CBFB;E2F6;TBP;USF1;YY1;ZNF263
LINC00598	NUDT15	lincRNA	protein_coding	known	known	Co-factor(TR)	6	E2F3;E2F4;E2F6;TBP;TEAD4;YY1
LINC00598	NUDT15	lincRNA	protein_coding	known	known	Guide(TR)	8	E2F3;E2F4;E2F6;FUBP1;TBP;TEAD4;TGIF2;YY1
LINC00598	NUDT21	lincRNA	protein_coding	known	known	Guide(TR)	3	E2F6;TGIF2;ZNF281
LINC00598	NUFIP1	lincRNA	protein_coding	known	known	Guide(TR)	6	E2F3;E2F6;TEAD4;TGIF2;YY1;ZNF281
LINC00598	NUP107	lincRNA	protein_coding	known	known	Guide(TR)	3	YY1;ZBTB14;ZNF281
LINC00598	NUP50	lincRNA	protein_coding	known	known	Guide(TR)	4	E2F6;FUBP1;PRDM4;ZNF281
LINC00598	NUP54	lincRNA	protein_coding	known	known	Guide(TR)	4	E2F6;PRDM4;TGIF2;ZNF281
LINC00598	NUP93	lincRNA	protein_coding	known	known	Guide(TR)	6	E2F6;PRDM4;RFX5;TBP;YY1;ZNF281
LINC00598	ODC1	lincRNA	protein_coding	known	known	Guide(TR)	3	CBFB;E2F6;TEAD4
LINC00598	OGFOD1	lincRNA	protein_coding	known	known	Co-factor(TR)	4	E2F6;TBP;TEAD4;YY1
LINC00598	OGFOD1	lincRNA	protein_coding	known	known	Guide(TR)	7	E2F3;E2F6;FUBP1;TBP;TEAD4;YY1;ZNF281
LINC00598	OLA1	lincRNA	protein_coding	known	known	Guide(TR)	5	E2F3;E2F6;FUBP1;TEAD4;TGIF2
LINC00598	PAFAH1B2	lincRNA	protein_coding	known	known	Co-factor(TR)	5	E2F4;E2F6;TEAD4;YY1;ZNF281
LINC00598	PAFAH1B2	lincRNA	protein_coding	known	known	Guide(TR)	5	E2F4;E2F6;TEAD4;YY1;ZNF281
LINC00598	PAGR1	lincRNA	protein_coding	known	known	Guide(TR)	4	E2F6;RFX5;ZNF232;ZNF263
LINC00598	PALB2	lincRNA	protein_coding	known	known	Guide(TR)	4	E2F6;TGIF2;ZBTB6;ZNF232
LINC00598	PANK2	lincRNA	protein_coding	known	known	Co-factor(TR)	4	E2F6;RFX5;USF1;ZNF281
LINC00598	PANK2	lincRNA	protein_coding	known	known	Guide(TR)	7	E2F4;E2F6;PRDM4;RFX5;USF1;YY1;ZNF281
LINC00598	PAPD7	lincRNA	protein_coding	known	known	Co-factor(TR)	5	E2F3;E2F6;E2F8;THAP1;ZBTB14
LINC00598	PASK	lincRNA	protein_coding	known	known	Decoy(TF)(TR)	5	E2F4;E2F6;TGIF2;USF1;ZBTB14
LINC00598	PCBD2	lincRNA	protein_coding	known	known	Co-factor(TR)	3	E2F3;THAP1;USF1
LINC00598	PCBD2	lincRNA	protein_coding	known	known	Decoy(TF)(TR)	4	E2F3;E2F4;RFX5;USF1
LINC00598	PCID2	lincRNA	protein_coding	known	known	Guide(TR)	5	E2F3;E2F6;E2F8;TBP;ZNF263
LINC00598	PCM1	lincRNA	protein_coding	known	known	Decoy(TF)(TR)	5	RFX5;USF1;YY1;ZBTB14;ZNF263
LINC00598	PCNT	lincRNA	protein_coding	known	known	Decoy(TF)(TR)	7	E2F3;E2F4;RFX5;TBP;USF1;ZBTB14;ZNF263
LINC00598	PDCD10	lincRNA	protein_coding	known	known	Guide(TR)	3	E2F3;E2F6;FUBP1
LINC00598	PDCD11	lincRNA	protein_coding	known	known	Guide(TR)	1	TEAD4
LINC00598	PDCD7	lincRNA	protein_coding	known	known	Guide(TR)	3	E2F6;PRDM4;ZNF281
LINC00598	PDE6D	lincRNA	protein_coding	known	known	Guide(TR)	4	E2F4;E2F6;TGIF2;YY1
LINC00598	PDE7A	lincRNA	protein_coding	known	known	Decoy(TF)(TR)	5	E2F2;TBP;USF1;YY1;ZNF263
LINC00598	PDF	lincRNA	protein_coding	known	known	Guide(TR)	4	E2F3;E2F6;TBP;ZNF263
LINC00598	PES1	lincRNA	protein_coding	known	known	Co-factor(TR)	4	ATF1;E2F6;THAP1;YY1
LINC00598	PES1	lincRNA	protein_coding	known	known	Guide(TR)	9	E2F3;E2F6;FUBP1;MYC;TEAD4;TGIF2;YY1;ZNF263;ZNF281
LINC00598	PHB	lincRNA	protein_coding	known	known	Guide(TR)	5	CBFB;E2F3;E2F8;TGIF2;YY1
LINC00598	PHIP	lincRNA	protein_coding	known	known	Co-factor(TR)	5	E2F3;E2F6;TBP;USF1;ZNF263
LINC00598	PHIP	lincRNA	protein_coding	known	known	Decoy(TF)(TR)	5	E2F3;E2F6;TBP;USF1;ZNF263
LINC00598	PHTF1	lincRNA	protein_coding	known	known	Guide(TR)	5	CBFB;E2F4;PRDM4;YY1;ZNF281
LINC00598	PIAS4	lincRNA	protein_coding	known	known	Guide(TR)	5	E2F4;ERF;PRDM4;TEAD2;TEAD4
LINC00598	PIGF	lincRNA	protein_coding	known	known	Guide(TR)	5	E2F4;E2F6;IRF3;PRDM4;TEAD4
LINC00598	PIGW	lincRNA	protein_coding	known	known	Guide(TR)	3	CBFB;TEAD4;YY1
LINC00598	PITHD1	lincRNA	protein_coding	known	known	Guide(TR)	4	E2F6;FUBP1;HSF2;RFX5
LINC00598	PLEKHJ1	lincRNA	protein_coding	known	known	Guide(TR)	6	E2F3;E2F4;E2F6;TEAD4;YY1;ZNF232
LINC00598	PLK1	lincRNA	protein_coding	known	known	Guide(TR)	5	E2F3;E2F6;E2F8;TEAD4;ZNF263
LINC00598	PMAIP1	lincRNA	protein_coding	known	known	Guide(TR)	4	FUBP1;TBP;TGIF2;ZNF281
LINC00598	PMF1	lincRNA	protein_coding	known	known	Guide(TR)	4	ERF;TEAD2;TEAD4;YY1
LINC00598	PMPCA	lincRNA	protein_coding	known	known	Co-factor(TR)	5	E2F6;TBP;UBTF;YY1;ZNF281
LINC00598	POLA2	lincRNA	protein_coding	known	known	Guide(TR)	2	E2F6;RFX5
LINC00598	POLR2G	lincRNA	protein_coding	known	known	Guide(TR)	5	E2F3;E2F4;E2F6;ZNF263;ZNF281
LINC00598	POLR2H	lincRNA	protein_coding	known	known	Guide(TR)	2	TEAD4;YY1
LINC00598	POLR3C	lincRNA	protein_coding	known	known	Guide(TR)	5	CBFB;PRDM4;RFX5;TBP;YY1
LINC00598	POLR3F	lincRNA	protein_coding	known	known	Guide(TR)	4	TEAD4;YY1;ZBTB14;ZNF281
LINC00598	POLR3G	lincRNA	protein_coding	known	known	Guide(TR)	5	E2F3;E2F6;FUBP1;TEAD4;TGIF2
LINC00598	POLR3H	lincRNA	protein_coding	known	known	Co-factor(TR)	4	E2F4;E2F6;TBP;YY1
LINC00598	POLR3H	lincRNA	protein_coding	known	known	Guide(TR)	9	CBFB;E2F3;E2F4;E2F6;FUBP1;PRDM4;TBP;TEAD4;YY1
LINC00598	POMP	lincRNA	protein_coding	known	known	Co-factor(TR)	4	E2F4;E2F6;TEAD4;THAP1
LINC00598	POMP	lincRNA	protein_coding	known	known	Guide(TR)	4	E2F4;E2F6;TEAD4;YY1
LINC00598	PPP1R14B	lincRNA	protein_coding	known	known	Guide(TR)	4	E2F4;FUBP1;HMGA2;TEAD4
LINC00598	PPP1R8	lincRNA	protein_coding	known	known	Guide(TR)	7	E2F3;E2F6;PRDM4;RFX5;TEAD4;ZBTB6;ZNF281
LINC00598	PPP4R2	lincRNA	protein_coding	known	known	Guide(TR)	5	E2F3;E2F6;FUBP1;TGIF2;ZNF281
LINC00598	PPP5C	lincRNA	protein_coding	known	known	Guide(TR)	6	E2F3;E2F6;FUBP1;PRDM4;TEAD4;ZNF281
LINC00598	PRDX1	lincRNA	protein_coding	known	known	Co-factor(TR)	5	E2F4;E2F6;RFX5;TBP;UBTF
LINC00598	PRDX1	lincRNA	protein_coding	known	known	Guide(TR)	8	CBFB;E2F3;E2F4;E2F6;E2F8;FUBP1;RFX5;TBP
LINC00598	PRMT1	lincRNA	protein_coding	known	known	Guide(TR)	6	E2F6;E2F8;MYC;TEAD4;YY1;ZNF281
LINC00598	PRMT6	lincRNA	protein_coding	known	known	Co-factor(TR)	4	E2F4;E2F6;TEAD4;YY1
LINC00598	PRMT6	lincRNA	protein_coding	known	known	Guide(TR)	9	CBFB;E2F3;E2F4;E2F6;PRDM4;TEAD4;TGIF2;YY1;ZNF281
LINC00598	PRPF31	lincRNA	protein_coding	known	known	Guide(TR)	6	E2F6;TEAD2;TEAD4;TGIF2;ZNF263;ZNF281
LINC00598	PRPF6	lincRNA	protein_coding	known	known	Guide(TR)	5	CBFB;IRF3;TGIF2;YY1;ZNF281
LINC00598	PRPSAP1	lincRNA	protein_coding	known	known	Guide(TR)	4	E2F4;TEAD2;TEAD4;TGIF2
LINC00598	PRR11	lincRNA	protein_coding	known	known	Guide(TR)	6	E2F3;E2F4;E2F6;RFX5;TEAD4;ZNF281
LINC00598	PSMA1	lincRNA	protein_coding	known	known	Co-factor(TR)	6	E2F3;E2F6;MYC;SRF;TEAD4;ZNF263
LINC00598	PSMA1	lincRNA	protein_coding	known	known	Guide(TR)	7	E2F3;E2F6;FUBP1;TEAD4;ZBTB14;ZNF263;ZNF281
LINC00598	PSMA3	lincRNA	protein_coding	known	known	Guide(TR)	4	E2F3;E2F6;TEAD4;TGIF2
LINC00598	PSMB4	lincRNA	protein_coding	known	known	Guide(TR)	5	CBFB;E2F3;E2F4;TEAD4;YY1
LINC00598	PSMC3	lincRNA	protein_coding	known	known	Guide(TR)	3	E2F3;E2F6;TEAD4
LINC00598	PSMD13	lincRNA	protein_coding	known	known	Co-factor(TR)	4	E2F4;E2F6;SRF;TEAD4
LINC00598	PSMD13	lincRNA	protein_coding	known	known	Guide(TR)	6	E2F3;E2F4;E2F6;TEAD2;TEAD4;ZNF281
LINC00598	PSMD14	lincRNA	protein_coding	known	known	Guide(TR)	5	E2F3;E2F6;FUBP1;MAFG;TEAD4
LINC00598	PSMD2	lincRNA	protein_coding	known	known	Guide(TR)	5	E2F3;E2F4;E2F6;HMGA2;TEAD4
LINC00598	PSMD3	lincRNA	protein_coding	known	known	Guide(TR)	3	E2F3;E2F6;MAFG
LINC00598	PSMD6	lincRNA	protein_coding	known	known	Guide(TR)	6	E2F3;E2F6;TBP;TEAD4;TGIF2;ZNF281
LINC00598	PSME3	lincRNA	protein_coding	known	known	Guide(TR)	8	CBFB;E2F3;E2F6;FUBP1;MAFG;TBP;YY1;ZNF281
LINC00598	PTBP1	lincRNA	protein_coding	known	known	Guide(TR)	5	E2F6;RFX5;TEAD4;ZNF263;ZNF281
LINC00598	PTPMT1	lincRNA	protein_coding	known	known	Guide(TR)	6	E2F4;E2F6;FUBP1;TBP;ZNF263;ZNF281
LINC00598	PTRH2	lincRNA	protein_coding	known	known	Guide(TR)	4	CBFB;E2F4;TEAD4;YY1
LINC00598	RAB11A	lincRNA	protein_coding	known	known	Guide(TR)	3	E2F4;TEAD2;TEAD4
LINC00598	RAB8A	lincRNA	protein_coding	known	known	Guide(TR)	6	E2F3;FUBP1;PRDM4;RFX5;USF1;ZNF281
LINC00598	RALBP1	lincRNA	protein_coding	known	known	Guide(TR)	4	E2F3;E2F6;FUBP1;TBP
LINC00598	RALY	lincRNA	protein_coding	known	known	Guide(TR)	6	E2F4;E2F6;IRF3;RFX5;YY1;ZNF281
LINC00598	RARS	lincRNA	protein_coding	known	known	Guide(TR)	6	E2F3;E2F6;FUBP1;TBP;YY1;ZBTB6
LINC00598	RBM6	lincRNA	protein_coding	known	known	Co-factor(TR)	5	E2F3;TBP;USF1;YY1;ZNF263
LINC00598	RBM6	lincRNA	protein_coding	known	known	Decoy(TF)(TR)	6	E2F3;RFX5;TBP;USF1;YY1;ZNF263
LINC00598	RCC2	lincRNA	protein_coding	known	known	Guide(TR)	6	E2F3;E2F4;E2F6;PRDM4;RFX5;TEAD4
LINC00598	REV1	lincRNA	protein_coding	known	known	Co-factor(TR)	5	E2F3;RFX5;TBP;USF1;ZBTB14
LINC00598	REV1	lincRNA	protein_coding	known	known	Decoy(TF)(TR)	6	E2F3;RFX5;TBP;USF1;YY1;ZBTB14
LINC00598	RHNO1	lincRNA	protein_coding	known	known	Guide(TR)	3	E2F4;TEAD4;TGIF2
LINC00598	RNF34	lincRNA	protein_coding	known	known	Guide(TR)	4	IRF3;PRDM4;TEAD4;ZNF281
LINC00598	RNF40	lincRNA	protein_coding	known	known	Co-factor(TR)	4	E2F3;RFX5;TBP;ZNF263
LINC00598	RNF40	lincRNA	protein_coding	known	known	Guide(TR)	8	E2F3;PRDM4;RFX5;TBP;TGIF2;USF1;ZNF263;ZNF281
LINC00598	RNF6	lincRNA	protein_coding	known	known	Guide(TR)	5	E2F4;E2F6;PRDM4;TBP;ZNF281
LINC00598	RNPS1	lincRNA	protein_coding	known	known	Guide(TR)	5	E2F6;RFX5;TEAD4;YY1;ZNF281
LINC00598	RPP30	lincRNA	protein_coding	known	known	Guide(TR)	5	E2F3;E2F6;TGIF2;ZNF263;ZNF281
LINC00598	RRM1	lincRNA	protein_coding	known	known	Guide(TR)	6	E2F6;PRDM4;RFX5;TEAD4;TFAP4;ZNF263
LINC00598	RRP1	lincRNA	protein_coding	known	known	Guide(TR)	3	TEAD4;YY1;ZNF232
LINC00598	RRP7A	lincRNA	protein_coding	known	known	Guide(TR)	5	E2F3;E2F4;E2F6;RFX5;ZNF263
LINC00598	RSBN1L	lincRNA	protein_coding	known	known	Co-factor(TR)	7	E2F6;RFX5;TBP;UBTF;USF1;YY1;ZNF263
LINC00598	RSBN1L	lincRNA	protein_coding	known	known	Decoy(TF)(TR)	6	E2F6;RFX5;TBP;USF1;YY1;ZNF263
LINC00598	RTCB	lincRNA	protein_coding	known	known	Guide(TR)	9	E2F3;E2F4;E2F6;TEAD4;TGIF2;USF1;YY1;ZNF263;ZNF281
LINC00598	RUVBL2	lincRNA	protein_coding	known	known	Guide(TR)	5	E2F3;E2F6;TEAD4;YY1;ZNF263
LINC00598	RWDD4	lincRNA	protein_coding	known	known	Guide(TR)	4	E2F6;FUBP1;TEAD4;ZBTB6
LINC00598	SAAL1	lincRNA	protein_coding	known	known	Guide(TR)	3	E2F6;ZNF263;ZNF281
LINC00598	SACS	lincRNA	protein_coding	known	known	Guide(TR)	4	FUBP1;PRDM4;TEAD4;ZNF281
LINC00598	SAE1	lincRNA	protein_coding	known	known	Co-factor(TR)	6	E2F4;E2F6;TBP;TEAD4;YY1;ZNF263
LINC00598	SAE1	lincRNA	protein_coding	known	known	Guide(TR)	12	E2F3;E2F4;E2F6;E2F8;FUBP1;TBP;TEAD4;TGIF2;USF1;YY1;ZNF263;ZNF281
LINC00598	SAMM50	lincRNA	protein_coding	known	known	Guide(TR)	4	E2F3;E2F6;TEAD4;YY1
LINC00598	SCAF11	lincRNA	protein_coding	known	known	Co-factor(TR)	3	ATF1;THAP1;YY1
LINC00598	SCARF1	lincRNA	protein_coding	known	known	Guide(TR)	3	TEAD2;TEAD3;TEAD4
LINC00598	SCLT1	lincRNA	protein_coding	known	known	Decoy(TF)(TR)	4	E2F4;TBP;USF1;ZNF263
LINC00598	SCLY	lincRNA	protein_coding	known	known	Co-factor(TR)	4	ARNTL2;TEAD4;THAP1;YY1
LINC00598	SCLY	lincRNA	protein_coding	known	known	Guide(TR)	4	E2F8;TEAD4;TGIF2;YY1
LINC00598	SCYL3	lincRNA	protein_coding	known	known	Decoy(TF)(TR)	5	RFX5;TBP;USF1;ZBTB14;ZNF263
LINC00598	SEC23IP	lincRNA	protein_coding	known	known	Guide(TR)	6	CBFB;E2F3;E2F6;TBP;YY1;ZBTB6
LINC00598	SENP1	lincRNA	protein_coding	known	known	Decoy(TF)(TR)	5	E2F4;E2F8;RFX5;USF1;ZNF263
LINC00598	SENP3	lincRNA	protein_coding	known	known	Guide(TR)	7	E2F4;MAFG;TEAD4;TGIF2;YY1;ZNF263;ZNF281
LINC00598	SERBP1	lincRNA	protein_coding	known	known	Guide(TR)	8	E2F3;E2F6;FUBP1;TEAD4;TGIF2;YY1;ZNF263;ZNF281
LINC00598	SET	lincRNA	protein_coding	known	known	Co-factor(TR)	5	E2F3;E2F6;RFX5;ZNF263;ZNF281
LINC00598	SETD3	lincRNA	protein_coding	known	known	Decoy(TF)(TR)	3	TBP;YY1;ZBTB14
LINC00598	SF3A2	lincRNA	protein_coding	known	known	Decoy(TF)(TR)	4	E2F3;TBP;USF1;ZNF263
LINC00598	SF3A3	lincRNA	protein_coding	known	known	Guide(TR)	4	PRDM4;TGIF2;ZNF263;ZNF281
LINC00598	SF3B2	lincRNA	protein_coding	known	known	Guide(TR)	7	CBFB;E2F3;E2F6;FUBP1;TBP;ZNF263;ZNF281
LINC00598	SFI1	lincRNA	protein_coding	known	known	Decoy(TF)(TR)	6	E2F3;E2F4;RFX5;TBP;USF1;ZNF263
LINC00598	SFPQ	lincRNA	protein_coding	known	known	Guide(TR)	5	PRDM4;RFX5;YY1;ZNF263;ZNF281
LINC00598	SGTA	lincRNA	protein_coding	known	known	Guide(TR)	5	E2F3;E2F4;E2F6;TEAD4;YY1
LINC00598	SHE	lincRNA	protein_coding	known	known	Guide(TR)	2	TEAD2;TEAD4
LINC00598	SKA2	lincRNA	protein_coding	known	known	Co-factor(TR)	4	E2F4;E2F6;TEAD4;YY1
LINC00598	SKA2	lincRNA	protein_coding	known	known	Guide(TR)	9	CBFB;E2F3;E2F4;E2F6;E2F8;IRF3;TEAD4;YY1;ZNF281
LINC00598	SKIV2L2	lincRNA	protein_coding	known	known	Guide(TR)	9	E2F3;E2F6;FUBP1;HSF2;TBP;TGIF2;ZBTB6;ZNF263;ZNF281
LINC00598	SLC16A1	lincRNA	protein_coding	known	known	Guide(TR)	3	E2F3;E2F6;TEAD4
LINC00598	SLC25A15	lincRNA	protein_coding	known	known	Guide(TR)	2	TEAD4;YY1
LINC00598	SLC30A5	lincRNA	protein_coding	known	known	Guide(TR)	4	E2F3;E2F6;MAFG;ZBTB6
LINC00598	SLC35E3	lincRNA	protein_coding	known	known	Co-factor(TR)	7	E2F3;E2F4;RFX5;TBP;UBTF;USF1;YY1
LINC00598	SLC35E3	lincRNA	protein_coding	known	known	Guide(TR)	9	CBFB;E2F3;E2F4;FUBP1;RFX5;TBP;USF1;YY1;ZNF263
LINC00598	SLC3A2	lincRNA	protein_coding	known	known	Guide(TR)	5	E2F3;E2F4;E2F6;TBP;ZNF263
LINC00598	SLC4A1AP	lincRNA	protein_coding	known	known	Guide(TR)	10	E2F3;E2F4;E2F6;FUBP1;MAFG;PRDM4;TBP;TEAD4;YY1;ZNF281
LINC00598	SLTM	lincRNA	protein_coding	known	known	Decoy(TF)(TR)	7	E2F4;E2F6;E2F8;RFX5;TBP;USF1;ZNF263
LINC00598	SMARCA4	lincRNA	protein_coding	known	known	Co-factor(TR)	5	E2F3;E2F4;UBTF;YY1;ZNF281
LINC00598	SMARCA4	lincRNA	protein_coding	known	known	Guide(TR)	8	CBFB;E2F3;E2F4;FUBP1;IRF3;PRDM4;YY1;ZNF281
LINC00598	SMARCB1	lincRNA	protein_coding	known	known	Guide(TR)	9	CBFB;E2F3;E2F4;E2F6;E2F8;FUBP1;RFX5;ZNF263;ZNF281
LINC00598	SMARCD1	lincRNA	protein_coding	known	known	Guide(TR)	4	IRF3;TEAD4;YY1;ZNF281
LINC00598	SMCHD1	lincRNA	protein_coding	known	known	Co-factor(TR)	7	E2F3;E4F1;TBP;USF1;YY1;ZBTB14;ZNF263
LINC00598	SMCHD1	lincRNA	protein_coding	known	known	Decoy(TF)(TR)	6	E2F3;TBP;USF1;YY1;ZBTB14;ZNF263
LINC00598	SMG8	lincRNA	protein_coding	known	known	Guide(TR)	6	CBFB;E2F4;IRF3;TEAD4;TGIF2;YY1
LINC00598	SMYD4	lincRNA	protein_coding	known	known	Co-factor(TR)	6	E2F4;RFX5;TBP;THAP1;USF1;YY1
LINC00598	SMYD4	lincRNA	protein_coding	known	known	Decoy(TF)(TR)	6	E2F4;E2F6;RFX5;TBP;USF1;YY1
LINC00598	SNRNP35	lincRNA	protein_coding	known	known	Co-factor(TR)	5	E2F4;RFX5;TEAD4;THAP1;YY1
LINC00598	SNRNP35	lincRNA	protein_coding	known	known	Guide(TR)	6	CBFB;E2F4;PRDM4;RFX5;TEAD4;YY1
LINC00598	SNRPG	lincRNA	protein_coding	known	known	Guide(TR)	5	E2F3;E2F6;TEAD4;TGIF2;ZNF281
LINC00598	SNUPN	lincRNA	protein_coding	known	known	Guide(TR)	6	E2F4;E2F6;PRDM4;TBP;ZBTB6;ZNF263
LINC00598	SNX17	lincRNA	protein_coding	known	known	Guide(TR)	4	E2F4;HIF1A;MAFG;YY1
LINC00598	SOCS4	lincRNA	protein_coding	known	known	Guide(TR)	2	E2F4;YY1
LINC00598	SP4	lincRNA	protein_coding	known	known	Decoy(TF)(TR)	4	TBP;USF1;ZBTB14;ZNF263
LINC00598	SPAST	lincRNA	protein_coding	known	known	Guide(TR)	4	PRDM4;TGIF2;YY1;ZNF281
LINC00598	SPATA5	lincRNA	protein_coding	known	known	Co-factor(TR)	3	E2F4;RFX5;USF1
LINC00598	SPATA5	lincRNA	protein_coding	known	known	Decoy(TF)(TR)	4	E2F4;RFX5;TBP;USF1
LINC00598	SPTY2D1	lincRNA	protein_coding	known	known	Guide(TR)	5	E2F3;E2F6;FUBP1;GZF1;ZNF263
LINC00598	SRP72	lincRNA	protein_coding	known	known	Guide(TR)	5	E2F3;E2F6;FUBP1;TEAD4;ZNF281
LINC00598	SRP9	lincRNA	protein_coding	known	known	Guide(TR)	4	E2F3;E2F6;TEAD4;ZNF281
LINC00598	SRSF3	lincRNA	protein_coding	known	known	Co-factor(TR)	5	E2F3;E2F6;RFX5;TEAD4;ZNF263
LINC00598	SRSF6	lincRNA	protein_coding	known	known	Guide(TR)	2	ZNF263;ZNF281
LINC00598	SRSF9	lincRNA	protein_coding	known	known	Guide(TR)	3	E2F3;RFX5;ZNF281
LINC00598	SSB	lincRNA	protein_coding	known	known	Guide(TR)	9	CBFB;E2F3;E2F6;FUBP1;NFYB;TBP;YY1;ZBTB6;ZNF263
LINC00598	SSBP4	lincRNA	protein_coding	known	known	Guide(TR)	4	ERF;PRDM4;TEAD2;TEAD4
LINC00598	SSSCA1	lincRNA	protein_coding	known	known	Guide(TR)	4	E2F3;E2F4;E2F6;TEAD4
LINC00598	ST20	lincRNA	protein_coding	known	known	Decoy(TF)(TR)	4	RFX5;TBP;USF1;ZNF263
LINC00598	STARD3NL	lincRNA	protein_coding	known	known	Co-factor(TR)	4	E2F4;E2F6;TEAD4;YY1
LINC00598	STK4	lincRNA	protein_coding	known	known	Decoy(TF)(TR)	4	E2F4;TBP;YY1;ZNF263
LINC00598	STRN4	lincRNA	protein_coding	known	known	Guide(TR)	5	E2F4;IRF3;PRDM4;YY1;ZNF281
LINC00598	STT3B	lincRNA	protein_coding	known	known	Guide(TR)	5	E2F3;E2F6;FUBP1;TBP;ZNF263
LINC00598	STX18	lincRNA	protein_coding	known	known	Guide(TR)	3	PRDM4;TBP;ZBTB6
LINC00598	SUGT1	lincRNA	protein_coding	known	known	Co-factor(TR)	2	E2F6;TEAD4
LINC00598	SUGT1	lincRNA	protein_coding	known	known	Guide(TR)	7	E2F6;FUBP1;TBP;TEAD2;TEAD4;YY1;ZBTB6
LINC00598	SUMO2	lincRNA	protein_coding	known	known	Guide(TR)	5	CBFB;E2F4;E2F6;TGIF2;YY1
LINC00598	SUMO3	lincRNA	protein_coding	known	known	Guide(TR)	5	E2F3;E2F4;TEAD4;YY1;ZNF281
LINC00598	SUPT7L	lincRNA	protein_coding	known	known	Co-factor(TR)	4	TBP;UBTF;YY1;ZNF263
LINC00598	SUPT7L	lincRNA	protein_coding	known	known	Guide(TR)	9	CBFB;E2F4;FUBP1;PRDM4;TBP;YY1;ZBTB14;ZNF263;ZNF281
LINC00598	TAF4	lincRNA	protein_coding	known	known	Decoy(TF)(TR)	5	E2F3;E2F4;RFX5;YY1;ZBTB14
LINC00598	TAOK2	lincRNA	protein_coding	known	known	Guide(TR)	2	ERF;TEAD2
LINC00598	TARBP2	lincRNA	protein_coding	known	known	Guide(TR)	5	E2F4;IRF3;TEAD4;TGIF2;YY1
LINC00598	TARS	lincRNA	protein_coding	known	known	Guide(TR)	4	E2F3;E2F6;FUBP1;TEAD4
LINC00598	TBCC	lincRNA	protein_coding	known	known	Co-factor(TR)	3	THAP1;USF1;YY1
LINC00598	TBCCD1	lincRNA	protein_coding	known	known	Guide(TR)	3	E2F6;PRDM4;TEAD4
LINC00598	TBCE	lincRNA	protein_coding	known	known	Co-factor(TR)	5	E2F4;E2F6;TBP;TEAD4;YY1
LINC00598	TBCE	lincRNA	protein_coding	known	known	Guide(TR)	10	CBFB;E2F3;E2F4;E2F6;FUBP1;MAFG;TBP;TEAD4;YY1;ZBTB6
LINC00598	TCEB3	lincRNA	protein_coding	known	known	Guide(TR)	3	E2F3;YY1;ZNF281
LINC00598	TDG	lincRNA	protein_coding	known	known	Guide(TR)	4	IRF3;PRDM4;YY1;ZNF281
LINC00598	TDP2	lincRNA	protein_coding	known	known	Decoy(TF)(TR)	6	E2F3;TBP;USF1;YY1;ZBTB14;ZNF263
LINC00598	TEX10	lincRNA	protein_coding	known	known	Co-factor(TR)	8	E2F3;E2F6;RFX5;TEAD4;UBTF;YY1;ZNF263;ZNF281
LINC00598	TFB2M	lincRNA	protein_coding	known	known	Guide(TR)	7	CBFB;E2F3;FUBP1;TBP;TEAD4;TGIF2;YY1
LINC00598	THOC5	lincRNA	protein_coding	known	known	Guide(TR)	5	IRF3;PRDM4;TEAD4;YY1;ZNF281
LINC00598	THOC7	lincRNA	protein_coding	known	known	Guide(TR)	3	E2F6;FUBP1;TEAD4
LINC00598	THOP1	lincRNA	protein_coding	known	known	Guide(TR)	4	E2F6;E2F8;RFX5;ZNF263
LINC00598	THRAP3	lincRNA	protein_coding	known	known	Co-factor(TR)	4	E2F6;TEAD4;ZNF263;ZNF281
LINC00598	THRAP3	lincRNA	protein_coding	known	known	Guide(TR)	8	E2F3;E2F6;FUBP1;TBP;TEAD4;TGIF2;ZNF263;ZNF281
LINC00598	THUMPD1	lincRNA	protein_coding	known	known	Guide(TR)	5	E2F6;FUBP1;HSF2;ZBTB14;ZNF281
LINC00598	TIMM10	lincRNA	protein_coding	known	known	Guide(TR)	3	E2F3;E2F6;TEAD4
LINC00598	TIMM13	lincRNA	protein_coding	known	known	Guide(TR)	5	CBFB;E2F4;IRF3;MYC;TEAD4
LINC00598	TIMM17A	lincRNA	protein_coding	known	known	Co-factor(TR)	5	E2F3;E2F4;E2F6;TEAD4;YY1
LINC00598	TIMM17A	lincRNA	protein_coding	known	known	Guide(TR)	6	E2F3;E2F4;E2F6;TEAD2;TEAD4;YY1
LINC00598	TIMM50	lincRNA	protein_coding	known	known	Guide(TR)	7	E2F4;E2F6;E2F8;TBP;TEAD4;TGIF2;YY1
LINC00598	TIMM8B	lincRNA	protein_coding	known	known	Guide(TR)	4	E2F4;E2F6;TEAD4;YY1
LINC00598	TM7SF3	lincRNA	protein_coding	known	known	Co-factor(TR)	5	E2F3;E2F4;E2F6;TBP;ZNF263
LINC00598	TM7SF3	lincRNA	protein_coding	known	known	Guide(TR)	7	E2F3;E2F4;E2F6;FUBP1;RFX5;TBP;ZNF263
LINC00598	TMA16	lincRNA	protein_coding	known	known	Guide(TR)	6	E2F3;E2F6;TEAD4;ZNF232;ZNF263;ZNF281
LINC00598	TMEM120B	lincRNA	protein_coding	known	known	Guide(TR)	5	E2F3;E2F4;FUBP1;IRF3;ZNF263
LINC00598	TMEM126A	lincRNA	protein_coding	known	known	Guide(TR)	3	E2F4;E2F6;YY1
LINC00598	TMEM126B	lincRNA	protein_coding	known	known	Guide(TR)	4	E2F3;E2F4;E2F6;TEAD4
LINC00598	TMEM18	lincRNA	protein_coding	known	known	Co-factor(TR)	4	E2F3;E2F6;TBP;ZNF263
LINC00598	TMEM18	lincRNA	protein_coding	known	known	Guide(TR)	8	CBFB;E2F3;E2F6;FUBP1;TBP;YY1;ZBTB6;ZNF263
LINC00598	TMEM199	lincRNA	protein_coding	known	known	Guide(TR)	6	E2F4;PRDM4;RFX5;TGIF2;YY1;ZBTB14
LINC00598	TMEM201	lincRNA	protein_coding	known	known	Guide(TR)	5	E2F6;E2F8;FUBP1;TBP;ZNF263
LINC00598	TMEM237	lincRNA	protein_coding	known	known	Guide(TR)	5	E2F4;E2F6;IRF3;YY1;ZNF281
LINC00598	TMEM241	lincRNA	protein_coding	known	known	Guide(TR)	7	E2F3;E2F4;FUBP1;IRF3;PRDM4;TBP;YY1
LINC00598	TMEM44	lincRNA	protein_coding	known	known	Guide(TR)	4	E2F4;ERF;TEAD2;TEAD4
LINC00598	TMEM69	lincRNA	protein_coding	known	known	Co-factor(TR)	5	E2F4;E2F6;TEAD4;YY1;ZNF263
LINC00598	TMEM69	lincRNA	protein_coding	known	known	Guide(TR)	10	CBFB;E2F3;E2F4;E2F6;E2F8;FUBP1;TEAD4;TGIF2;YY1;ZNF263
LINC00598	TMEM97	lincRNA	protein_coding	known	known	Guide(TR)	6	E2F3;E2F6;FUBP1;TBP;TFAP4;ZNF263
LINC00598	TMX1	lincRNA	protein_coding	known	known	Guide(TR)	3	E2F3;E2F6;ZNF281
LINC00598	TNPO1	lincRNA	protein_coding	known	known	Guide(TR)	4	ERF;TEAD2;TEAD4;YY1
LINC00598	TOMM22	lincRNA	protein_coding	known	known	Co-factor(TR)	5	E2F4;E2F6;TBP;TEAD4;YY1
LINC00598	TOMM22	lincRNA	protein_coding	known	known	Guide(TR)	7	E2F3;E2F4;E2F6;TBP;TEAD4;TGIF2;YY1
LINC00598	TOMM5	lincRNA	protein_coding	known	known	Co-factor(TR)	5	ARNTL2;E2F4;E2F6;TEAD4;YY1
LINC00598	TP53	lincRNA	protein_coding	known	known	Guide(TR)	6	CBFB;E2F4;ERF;TEAD2;TEAD4;TGIF2
LINC00598	TPGS2	lincRNA	protein_coding	known	known	Guide(TR)	4	E2F4;PRDM4;TEAD2;TEAD4
LINC00598	TPM3	lincRNA	protein_coding	known	known	Guide(TR)	2	E2F3;E2F6
LINC00598	TPRKB	lincRNA	protein_coding	known	known	Guide(TR)	4	E2F6;TEAD4;TGIF2;ZNF281
LINC00598	TRAPPC3	lincRNA	protein_coding	known	known	Guide(TR)	5	E2F4;E2F6;PRDM4;TEAD2;TEAD4
LINC00598	TRIAP1	lincRNA	protein_coding	known	known	Guide(TR)	6	E2F4;ERF;TEAD2;TEAD4;YY1;ZNF281
LINC00598	TRIM28	lincRNA	protein_coding	known	known	Guide(TR)	4	E2F6;RFX5;ZNF263;ZNF281
LINC00598	TRIM5	lincRNA	protein_coding	known	known	Guide(TR)	4	E2F4;PRDM4;TEAD2;TEAD4
LINC00598	TRIM59	lincRNA	protein_coding	known	known	Guide(TR)	4	E2F4;FUBP1;IRF3;YY1
LINC00598	TRIP13	lincRNA	protein_coding	known	known	Guide(TR)	5	E2F3;E2F6;PRDM4;TEAD4;ZNF281
LINC00598	TRMT13	lincRNA	protein_coding	known	known	Co-factor(TR)	6	E2F3;E2F4;RFX5;TBP;THAP1;USF1
LINC00598	TRMT13	lincRNA	protein_coding	known	known	Decoy(TF)(TR)	5	E2F3;E2F4;RFX5;TBP;USF1
LINC00598	TRPC4AP	lincRNA	protein_coding	known	known	Guide(TR)	6	E2F4;ERF;HIF1A;PRDM4;TEAD2;ZNF281
LINC00598	TRUB1	lincRNA	protein_coding	known	known	Guide(TR)	6	E2F3;E2F6;FUBP1;TBP;YY1;ZNF263
LINC00598	TSFM	lincRNA	protein_coding	known	known	Guide(TR)	5	E2F3;E2F8;TEAD4;TGIF2;YY1
LINC00598	TSSC4	lincRNA	protein_coding	known	known	Guide(TR)	4	E2F4;MAFG;TEAD4;YY1
LINC00598	TTC21B	lincRNA	protein_coding	known	known	Decoy(TF)(TR)	4	E2F3;E2F6;TBP;USF1
LINC00598	TUBA1B	lincRNA	protein_coding	known	known	Co-factor(TR)	4	E2F3;E2F6;RFX5;TEAD4
LINC00598	TUBA1B	lincRNA	protein_coding	known	known	Guide(TR)	5	E2F3;E2F6;RFX5;TEAD4;YY1
LINC00598	TUBB	lincRNA	protein_coding	known	known	Co-factor(TR)	6	E2F3;E2F4;E2F6;TEAD4;YY1;ZNF281
LINC00598	TUBD1	lincRNA	protein_coding	known	known	Co-factor(TR)	4	E2F3;RFX5;TBP;USF1
LINC00598	TUBD1	lincRNA	protein_coding	known	known	Decoy(TF)(TR)	6	E2F3;E2F4;E2F6;RFX5;TBP;USF1
LINC00598	TXLNA	lincRNA	protein_coding	known	known	Guide(TR)	5	E2F4;E2F6;HIF1A;TEAD2;TEAD4
LINC00598	TXNDC12	lincRNA	protein_coding	known	known	Guide(TR)	5	E2F3;E2F4;E2F6;MAFG;ZNF263
LINC00598	TXNL4A	lincRNA	protein_coding	known	known	Co-factor(TR)	5	E2F4;E2F6;TBP;TEAD4;YY1
LINC00598	TXNL4A	lincRNA	protein_coding	known	known	Guide(TR)	6	E2F3;E2F4;E2F6;TBP;TEAD4;YY1
LINC00598	U2AF2	lincRNA	protein_coding	known	known	Co-factor(TR)	3	E2F6;RFX5;ZNF281
LINC00598	U2AF2	lincRNA	protein_coding	known	known	Guide(TR)	7	CBFB;E2F3;E2F6;PRDM4;RFX5;ZNF263;ZNF281
LINC00598	UBA3	lincRNA	protein_coding	known	known	Guide(TR)	5	E2F4;E2F6;PRDM4;TBP;ZNF281
LINC00598	UBA6	lincRNA	protein_coding	known	known	Guide(TR)	8	E2F3;E2F6;FUBP1;RFX5;TEAD4;TGIF2;ZNF263;ZNF281
LINC00598	UBAC2	lincRNA	protein_coding	known	known	Guide(TR)	4	E2F4;E2F6;TBP;ZNF263
LINC00598	UBAP2L	lincRNA	protein_coding	known	known	Guide(TR)	4	CBFB;PRDM4;YY1;ZNF281
LINC00598	UBE2E1	lincRNA	protein_coding	known	known	Guide(TR)	6	CBFB;E2F4;TEAD2;TEAD4;YY1;ZNF281
LINC00598	UBE2I	lincRNA	protein_coding	known	known	Co-factor(TR)	4	E2F6;RFX5;USF1;ZNF281
LINC00598	UBE2I	lincRNA	protein_coding	known	known	Guide(TR)	6	E2F3;E2F6;RFX5;TEAD4;USF1;ZNF281
LINC00598	UBE2J2	lincRNA	protein_coding	known	known	Guide(TR)	5	E2F3;E2F6;PRDM4;TBP;ZNF281
LINC00598	UBE2L3	lincRNA	protein_coding	known	known	Co-factor(TR)	5	E2F4;TEAD4;THAP1;YY1;ZNF281
LINC00598	UBE2L3	lincRNA	protein_coding	known	known	Guide(TR)	4	E2F4;TEAD4;YY1;ZNF281
LINC00598	UBE2M	lincRNA	protein_coding	known	known	Co-factor(TR)	7	E2F3;E2F4;E2F6;MAFG;TEAD4;THAP1;YY1
LINC00598	UBE2M	lincRNA	protein_coding	known	known	Guide(TR)	6	E2F3;E2F4;E2F6;MAFG;TEAD4;YY1
LINC00598	UBE2Q1	lincRNA	protein_coding	known	known	Guide(TR)	6	CBFB;E2F4;PRDM4;TEAD4;TGIF2;YY1
LINC00598	UBL5	lincRNA	protein_coding	known	known	Guide(TR)	5	E2F4;E2F6;TEAD2;TEAD4;YY1
LINC00598	UBXN2A	lincRNA	protein_coding	known	known	Guide(TR)	4	E2F3;E2F6;FUBP1;HSF2
LINC00598	UCHL3	lincRNA	protein_coding	known	known	Guide(TR)	5	E2F4;FUBP1;PRDM4;TEAD4;YY1
LINC00598	UGGT1	lincRNA	protein_coding	known	known	Guide(TR)	5	E2F3;E2F4;E2F6;FUBP1;YY1
LINC00598	UMPS	lincRNA	protein_coding	known	known	Guide(TR)	4	E2F3;E2F6;TEAD4;YY1
LINC00598	UNK	lincRNA	protein_coding	known	known	Decoy(TF)(TR)	5	E2F4;E2F6;RFX5;USF1;ZNF263
LINC00598	USMG5	lincRNA	protein_coding	known	known	Guide(TR)	4	E2F6;TEAD2;TEAD4;YY1
LINC00598	USP10	lincRNA	protein_coding	known	known	Guide(TR)	8	E2F3;E2F6;FUBP1;RFX5;TBP;TGIF2;ZNF263;ZNF281
LINC00598	USP19	lincRNA	protein_coding	known	known	Decoy(TF)(TR)	4	E2F4;RFX5;USF1;ZNF263
LINC00598	USP21	lincRNA	protein_coding	known	known	Decoy(TF)(TR)	5	E2F6;RFX5;TBP;USF1;ZBTB14
LINC00598	USP22	lincRNA	protein_coding	known	known	Guide(TR)	5	CBFB;E2F6;TEAD2;TEAD4;YY1
LINC00598	USP5	lincRNA	protein_coding	known	known	Guide(TR)	4	E2F4;E2F6;TEAD4;YY1
LINC00598	UTP15	lincRNA	protein_coding	known	known	Guide(TR)	2	FUBP1;ZNF281
LINC00598	UTP3	lincRNA	protein_coding	known	known	Guide(TR)	3	E2F3;E2F6;TEAD4
LINC00598	UTP6	lincRNA	protein_coding	known	known	Guide(TR)	5	E2F3;E2F6;FUBP1;RFX5;ZNF263
LINC00598	UXS1	lincRNA	protein_coding	known	known	Guide(TR)	5	CBFB;E2F3;FUBP1;TBP;ZNF263
LINC00598	VPS18	lincRNA	protein_coding	known	known	Guide(TR)	4	CBFB;E2F4;MAFG;PRDM4
LINC00598	VPS33B	lincRNA	protein_coding	known	known	Guide(TR)	7	CBFB;E2F3;E2F4;RFX5;TBP;YY1;ZNF263
LINC00598	VPS72	lincRNA	protein_coding	known	known	Guide(TR)	5	CBFB;E2F4;MAFG;TEAD4;YY1
LINC00598	VTI1A	lincRNA	protein_coding	known	known	Decoy(TF)(TR)	4	TBP;YY1;ZBTB6;ZNF263
LINC00598	WDR12	lincRNA	protein_coding	known	known	Guide(TR)	6	MYC;TEAD4;TGIF2;YY1;ZBTB6;ZNF281
LINC00598	WRAP53	lincRNA	protein_coding	known	known	Guide(TR)	3	ERF;RFX5;TEAD4
LINC00598	XPNPEP1	lincRNA	protein_coding	known	known	Guide(TR)	5	E2F4;IRF3;PRDM4;USF1;YY1
LINC00598	XPO6	lincRNA	protein_coding	known	known	Guide(TR)	6	E2F3;FUBP1;PRDM4;TBP;USF1;ZNF281
LINC00598	XPOT	lincRNA	protein_coding	known	known	Guide(TR)	3	E2F3;FUBP1;TFAP4
LINC00598	XRCC5	lincRNA	protein_coding	known	known	Guide(TR)	8	E2F3;E2F6;FUBP1;RFX5;TEAD4;TGIF2;ZNF263;ZNF281
LINC00598	XRCC6	lincRNA	protein_coding	known	known	Guide(TR)	6	E2F3;E2F6;RFX5;TEAD4;TGIF2;ZNF263
LINC00598	YBX1	lincRNA	protein_coding	known	known	Guide(TR)	5	E2F3;E2F4;E2F6;TEAD4;YY1
LINC00598	YEATS2	lincRNA	protein_coding	known	known	Guide(TR)	3	CBFB;E2F4;RFX5
LINC00598	YME1L1	lincRNA	protein_coding	known	known	Guide(TR)	6	E2F3;E2F6;PRDM4;TBP;TEAD4;ZNF281
LINC00598	YTHDC1	lincRNA	protein_coding	known	known	Co-factor(TR)	5	E2F3;E4F1;RFX5;USF1;YY1
LINC00598	YTHDC1	lincRNA	protein_coding	known	known	Decoy(TF)(TR)	5	E2F3;RFX5;TBP;USF1;YY1
LINC00598	YWHAE	lincRNA	protein_coding	known	known	Guide(TR)	4	E2F4;E2F6;TEAD2;TEAD4
LINC00598	YWHAQ	lincRNA	protein_coding	known	known	Co-factor(TR)	3	E2F4;E2F6;TEAD4
LINC00598	YWHAQ	lincRNA	protein_coding	known	known	Guide(TR)	7	CBFB;E2F4;E2F6;FUBP1;TBP;TEAD4;ZNF281
LINC00598	YY1	lincRNA	protein_coding	known	known	Co-factor(TR)	3	E2F3;E2F6;NFYB
LINC00598	YY1	lincRNA	protein_coding	known	known	Guide(TR)	4	E2F3;E2F6;FUBP1;ZNF281
LINC00598	ZBTB40	lincRNA	protein_coding	known	known	Co-factor(TR)	4	E2F4;RFX5;THAP1;USF1
LINC00598	ZC3H15	lincRNA	protein_coding	known	known	Guide(TR)	5	E2F3;FUBP1;TGIF2;ZBTB14;ZNF281
LINC00598	ZC3H4	lincRNA	protein_coding	known	known	Guide(TR)	7	E2F3;FUBP1;IRF3;PRDM4;TEAD4;TGIF2;ZBTB14
LINC00598	ZCCHC4	lincRNA	protein_coding	known	known	Co-factor(TR)	7	E2F4;E2F8;RFX5;TBP;THAP1;YY1;ZBTB14
LINC00598	ZCCHC4	lincRNA	protein_coding	known	known	Decoy(TF)(TR)	6	E2F4;E2F8;RFX5;TBP;YY1;ZBTB14
LINC00598	ZCCHC9	lincRNA	protein_coding	known	known	Guide(TR)	4	E2F6;FUBP1;TBP;ZBTB6
LINC00598	ZDHHC16	lincRNA	protein_coding	known	known	Guide(TR)	5	E2F3;E2F4;E2F6;HMGA2;TEAD4
LINC00598	ZDHHC20	lincRNA	protein_coding	known	known	Guide(TR)	3	FUBP1;PRDM4;ZNF281
LINC00598	ZFP64	lincRNA	protein_coding	known	known	Guide(TR)	4	E2F4;TEAD2;TEAD4;TGIF2
LINC00598	ZMPSTE24	lincRNA	protein_coding	known	known	Guide(TR)	3	E2F3;E2F6;ZBTB6
LINC00598	ZNF207	lincRNA	protein_coding	known	known	Guide(TR)	2	YY1;ZNF281
LINC00598	ZNF212	lincRNA	protein_coding	known	known	Decoy(TF)(TR)	5	E2F3;E2F4;E2F6;RFX5;USF1
LINC00598	ZNF281	lincRNA	protein_coding	known	known	Guide(TR)	5	E2F3;E2F4;FUBP1;TBP;YY1
LINC00598	ZNF33A	lincRNA	protein_coding	known	known	Decoy(TF)(TR)	4	RFX5;TBP;USF1;YY1
LINC00598	ZNF354B	lincRNA	protein_coding	known	known	Co-factor(TR)	4	TBP;UBTF;USF1;ZNF263
LINC00598	ZNF354B	lincRNA	protein_coding	known	known	Decoy(TF)(TR)	3	TBP;USF1;ZNF263
LINC00598	ZNF37A	lincRNA	protein_coding	known	known	Co-factor(TR)	5	E2F3;TBP;THAP1;YY1;ZNF263
LINC00598	ZNF511	lincRNA	protein_coding	known	known	Guide(TR)	5	E2F3;E2F6;TBP;YY1;ZNF263
LINC00598	ZNF589	lincRNA	protein_coding	known	known	Co-factor(TR)	5	HIF1A;RFX5;TBP;USF1;ZNF263
LINC00598	ZNF589	lincRNA	protein_coding	known	known	Decoy(TF)(TR)	5	HIF1A;RFX5;TBP;USF1;ZNF263
LINC00598	ZNF638	lincRNA	protein_coding	known	known	Decoy(TF)(TR)	4	E2F6;TBP;ZBTB14;ZNF263
LINC00598	ZNF653	lincRNA	protein_coding	known	known	Decoy(TF)(TR)	3	E2F3;RFX5;USF1
LINC00598	ZNF668	lincRNA	protein_coding	known	known	Co-factor(TR)	6	E2F3;RFX5;TBP;USF1;YY1;ZNF263
LINC00598	ZNF668	lincRNA	protein_coding	known	known	Guide(TR)	11	CBFB;E2F3;E2F4;FUBP1;IRF3;RFX5;TBP;USF1;YY1;ZNF263;ZNF281
LINC00598	ZNF680	lincRNA	protein_coding	known	known	Co-factor(TR)	4	E2F3;TBP;UBTF;ZNF263
LINC00598	ZNF680	lincRNA	protein_coding	known	known	Decoy(TF)(TR)	3	E2F3;TBP;ZNF263
LINC00598	ZNF691	lincRNA	protein_coding	known	known	Co-factor(TR)	6	E2F4;E2F6;E2F8;TBP;UBTF;USF1
LINC00598	ZNF691	lincRNA	protein_coding	known	known	Decoy(TF)(TR)	6	E2F4;E2F6;E2F8;RFX5;TBP;USF1
LINC00598	ZNF799	lincRNA	protein_coding	known	known	Decoy(TF)(TR)	5	E2F6;RFX5;TBP;USF1;ZNF263
LINC00598	ZSCAN2	lincRNA	protein_coding	known	known	Guide(TR)	4	CBFB;E2F6;YY1;ZBTB14
LINC00598	ZW10	lincRNA	protein_coding	known	known	Guide(TR)	7	E2F3;E2F6;TEAD4;TGIF2;ZBTB6;ZNF263;ZNF281
LINC00598	ZWILCH	lincRNA	protein_coding	known	known	Guide(TR)	5	E2F6;PRDM4;TBP;TGIF2;ZNF281
LINC00599	ACTL6A	lincRNA	protein_coding	known	known	Co-factor(TR)	4	E2F6;NFYC;UBTF;ZNF263
LINC00599	ACVRL1	lincRNA	protein_coding	known	known	Co-factor(TR)	3	ERG;SMAD1;TAL1
LINC00599	ANKIB1	lincRNA	protein_coding	known	known	Co-factor(TR)	4	GABPB2;ZBTB6;ZNF143;ZNF384
LINC00599	ARHGAP19	lincRNA	protein_coding	known	known	Co-factor(TR)	3	E2F3;NFYA;ZNF263
LINC00599	ARHGEF1	lincRNA	protein_coding	known	known	Co-factor(TR)	4	EP300;SMARCC1;SP2;ZBTB7A
LINC00599	ARL6IP6	lincRNA	protein_coding	known	known	Co-factor(TR)	6	E2F6;NFYC;UBTF;ZBTB14;ZNF143;ZNF384
LINC00599	ASH1L	lincRNA	protein_coding	known	known	Co-factor(TR)	4	FOXJ2;TCF7L2;ZFX;ZNF143
LINC00599	B3GNT2	lincRNA	protein_coding	known	known	Guide(TR)	3	CTCF;ZBTB14;ZNF263
LINC00599	BCOR	lincRNA	protein_coding	known	known	Co-factor(TR)	6	MAZ;SMARCC2;SP2;TBP;UBTF;ZNF263
LINC00599	BLM	lincRNA	protein_coding	known	known	Co-factor(TR)	3	E2F3;NFYA;ZNF263
LINC00599	BLM	lincRNA	protein_coding	known	known	Guide(TR)	3	ZBTB14;ZNF263;ZNF384
LINC00599	BRD2	lincRNA	protein_coding	known	known	Co-factor(TR)	3	BRCA1;SP2;ZBTB14
LINC00599	BRIP1	lincRNA	protein_coding	known	known	Co-factor(TR)	7	E2F6;NFYA;TBP;UBTF;ZNF143;ZNF263;ZNF384
LINC00599	C4orf46	lincRNA	protein_coding	known	known	Co-factor(TR)	5	NFYA;TBP;TFAP4;ZNF143;ZNF384
LINC00599	CCNB2	lincRNA	protein_coding	known	known	Co-factor(TR)	5	E2F6;NFYC;UBTF;ZNF143;ZNF263
LINC00599	CDK6	lincRNA	protein_coding	known	known	Co-factor(TR)	3	CTCF;E2F1;ZNF384
LINC00599	CDT1	lincRNA	protein_coding	known	known	Co-factor(TR)	5	E2F3;UBTF;USF1;ZBTB14;ZNF263
LINC00599	CENPQ	lincRNA	protein_coding	known	known	Co-factor(TR)	4	E2F3;E2F6;NFYC;ZNF143
LINC00599	CEP95	lincRNA	protein_coding	known	known	Co-factor(TR)	4	BRCA1;E2F1;E4F1;GABPB2
LINC00599	CKAP2	lincRNA	protein_coding	known	known	Co-factor(TR)	5	E2F6;UBTF;ZBTB14;ZNF263;ZNF384
LINC00599	CKS1B	lincRNA	protein_coding	known	known	Co-factor(TR)	3	E2F6;USF1;ZNF263
LINC00599	CLK2	lincRNA	protein_coding	known	known	Co-factor(TR)	6	E2F1;E2F3;E2F5;E2F6;MXD3;MYBL2
LINC00599	CLPB	lincRNA	protein_coding	known	known	Co-factor(TR)	5	BRCA1;CTCF;E2F1;MAZ;MYBL2
LINC00599	CST3	lincRNA	protein_coding	known	known	Co-factor(TR)	5	E2F1;MAZ;MYBL2;TBP;UBTF
LINC00599	DCP1A	lincRNA	protein_coding	known	known	Co-factor(TR)	6	ATF7;EP300;GTF2A1;SP2;TFCP2;ZBTB49
LINC00599	DDIAS	lincRNA	protein_coding	known	known	Co-factor(TR)	6	E2F6;NFYC;UBTF;ZNF143;ZNF263;ZNF740
LINC00599	DDIAS	lincRNA	protein_coding	known	known	Guide(TR)	3	ZBTB14;ZNF263;ZNF384
LINC00599	DYSF	lincRNA	protein_coding	known	known	Co-factor(TR)	2	ERG;TAL1
LINC00599	E2F3	lincRNA	protein_coding	known	known	Co-factor(TR)	5	BRCA1;E2F5;NFYC;UBTF;ZNF740
LINC00599	E2F7	lincRNA	protein_coding	known	known	Co-factor(TR)	4	E2F6;UBTF;ZNF143;ZNF263
LINC00599	EGFL7	lincRNA	protein_coding	known	known	Co-factor(TR)	2	ERG;TAL1
LINC00599	ERC1	lincRNA	protein_coding	known	known	Co-factor(TR)	5	EP300;FOXJ2;NFIC;SP2;TCF7L2
LINC00599	FOXJ3	lincRNA	protein_coding	known	known	Co-factor(TR)	5	CTCF;MEF2A;NFATC3;TCF7L2;ZNF143
LINC00599	GATAD2B	lincRNA	protein_coding	known	known	Co-factor(TR)	3	SP2;TCF7L2;ZNF384
LINC00599	GFI1	lincRNA	protein_coding	known	known	Co-factor(TR)	3	E2F2;E2F8;MAZ
LINC00599	HIST1H4C	lincRNA	protein_coding	known	known	Co-factor(TR)	6	CTCF;E2F3;E2F6;FUBP1;TBP;USF1
LINC00599	HIST1H4J	lincRNA	protein_coding	known	known	Co-factor(TR)	5	CDC5L;CTCF;E2F3;TBP;USF1
LINC00599	HMGB2	lincRNA	protein_coding	known	known	Co-factor(TR)	7	E2F3;E2F6;NFYA;TBP;ZNF143;ZNF263;ZNF384
LINC00599	HNRNPA1	lincRNA	protein_coding	known	known	Co-factor(TR)	2	BRCA1;E2F3
LINC00599	HNRNPAB	lincRNA	protein_coding	known	known	Co-factor(TR)	6	E2F6;NFYC;UBTF;ZBTB33;ZNF143;ZNF263
LINC00599	KDM4B	lincRNA	protein_coding	known	known	Co-factor(TR)	3	TCF7L2;TFCP2;ZFX
LINC00599	KIAA1524	lincRNA	protein_coding	known	known	Co-factor(TR)	3	E2F6;ZNF143;ZNF384
LINC00599	KIF2C	lincRNA	protein_coding	known	known	Co-factor(TR)	5	E2F6;TBP;UBTF;ZNF143;ZNF384
LINC00599	KPNA2	lincRNA	protein_coding	known	known	Co-factor(TR)	3	E2F6;UBTF;ZNF263
LINC00599	LEF1	lincRNA	protein_coding	known	known	Co-factor(TR)	8	CTCF;E2F2;E2F8;MAZ;MYB;TBP;UBTF;USF1
LINC00599	LRCH4	lincRNA	protein_coding	known	known	Co-factor(TR)	6	CREB1;EP300;SMARCC1;SP2;ZBTB7A;ZNF384
LINC00599	MAD2L2	lincRNA	protein_coding	known	known	Co-factor(TR)	4	CTCF;E2F3;USF1;ZBTB14
LINC00599	MAPK8IP3	lincRNA	protein_coding	known	known	Co-factor(TR)	3	E4F1;SP2;ZNF384
LINC00599	MARCH6	lincRNA	protein_coding	known	known	Co-factor(TR)	5	GABPB2;MEF2A;TCF7L2;ZFX;ZNF143
LINC00599	MARS	lincRNA	protein_coding	known	known	Co-factor(TR)	6	CTCF;E2F6;MAZ;MYBL2;TBP;ZNF143
LINC00599	MARS	lincRNA	protein_coding	known	known	Guide(TR)	4	CTCF;MAZ;MYBL2;ZNF263
LINC00599	MASTL	lincRNA	protein_coding	known	known	Co-factor(TR)	5	E2F6;UBTF;ZNF143;ZNF263;ZNF384
LINC00599	MCM3	lincRNA	protein_coding	known	known	Co-factor(TR)	4	E2F3;E2F6;NFYA;UBTF
LINC00599	MCM8	lincRNA	protein_coding	known	known	Co-factor(TR)	5	E2F3;E2F6;NFYA;UBTF;ZNF263
LINC00599	MED28	lincRNA	protein_coding	known	known	Co-factor(TR)	7	CREB1;CTCF;MAZ;MYBL2;SMARCC1;TBP;ZNF143
LINC00599	MEF2D	lincRNA	protein_coding	known	known	Co-factor(TR)	4	EP300;SP2;ZBTB7A;ZNF384
LINC00599	METAP1	lincRNA	protein_coding	known	known	Co-factor(TR)	5	BRCA1;CTCF;E2F6;ZNF263;ZNF384
LINC00599	NONO	lincRNA	protein_coding	known	known	Co-factor(TR)	3	BRCA1;E2F1;MYBL2
LINC00599	OARD1	lincRNA	protein_coding	known	known	Co-factor(TR)	6	CREB1;CTCF;E2F3;NFYA;UBTF;ZNF143
LINC00599	PCNA	lincRNA	protein_coding	known	known	Co-factor(TR)	3	E2F6;UBTF;ZNF263
LINC00599	PDE7A	lincRNA	protein_coding	known	known	Co-factor(TR)	6	CREB1;CTCF;E2F2;RFX5;USF1;ZNF384
LINC00599	PHF21A	lincRNA	protein_coding	known	known	Co-factor(TR)	3	EP300;SP2;TCF7L2
LINC00599	PI4KA	lincRNA	protein_coding	known	known	Co-factor(TR)	5	EP300;SP2;TCF7L2;USF2;ZNF384
LINC00599	PIGC	lincRNA	protein_coding	known	known	Co-factor(TR)	5	BRCA1;E2F1;RFX5;SMARCC1;TBP
LINC00599	PRIM1	lincRNA	protein_coding	known	known	Co-factor(TR)	7	E2F6;TBP;UBTF;USF1;ZBTB33;ZNF143;ZNF384
LINC00599	PRIM1	lincRNA	protein_coding	known	known	Guide(TR)	4	CTCF;ZBTB14;ZNF263;ZNF384
LINC00599	PRIM2	lincRNA	protein_coding	known	known	Co-factor(TR)	4	E2F3;E2F6;UBTF;ZNF143
LINC00599	PRR12	lincRNA	protein_coding	known	known	Co-factor(TR)	6	EP300;MTF1;SP2;TCF7L2;TFCP2;ZNF384
LINC00599	PSMA1	lincRNA	protein_coding	known	known	Co-factor(TR)	4	CTCF;SMARCC1;UBTF;ZBTB33
LINC00599	PTMA	lincRNA	protein_coding	known	known	Co-factor(TR)	7	BRCA1;CTCF;E2F3;E2F6;ZBTB14;ZNF143;ZNF263
LINC00599	PTPN4	lincRNA	protein_coding	known	known	Co-factor(TR)	5	CREB1;TBP;ZBTB33;ZNF143;ZNF384
LINC00599	PYCR2	lincRNA	protein_coding	known	known	Co-factor(TR)	4	CTCF;ZBTB33;ZNF263;ZNF740
LINC00599	R3HDM1	lincRNA	protein_coding	known	known	Co-factor(TR)	10	CREB1;CTCF;GABPB2;SP2;TBP;TCF7L2;UBTF;ZNF143;ZNF384;ZNF75A
LINC00599	RALGAPA1	lincRNA	protein_coding	known	known	Co-factor(TR)	3	NFATC3;ZNF143;ZNF384
LINC00599	RBBP8	lincRNA	protein_coding	known	known	Guide(TR)	6	CTCF;E2F1;MAZ;MYBL2;ZNF263;ZNF384
LINC00599	RCC1	lincRNA	protein_coding	known	known	Co-factor(TR)	5	CEBPG;E2F3;E2F6;ZNF143;ZNF263
LINC00599	RCOR3	lincRNA	protein_coding	known	known	Co-factor(TR)	3	TCF7L2;ZBTB49;ZFX
LINC00599	RFC2	lincRNA	protein_coding	known	known	Co-factor(TR)	6	E2F6;UBTF;ZBTB33;ZNF143;ZNF263;ZNF384
LINC00599	RPRD2	lincRNA	protein_coding	known	known	Co-factor(TR)	4	NFIC;TCF7L2;ZNF143;ZNF75A
LINC00599	SF3A2	lincRNA	protein_coding	known	known	Co-factor(TR)	6	BRCA1;E2F1;E2F3;MAZ;MYBL2;SP2
LINC00599	SH2B1	lincRNA	protein_coding	known	known	Co-factor(TR)	7	CTCF;RFX5;SMARCC1;TBP;USF1;ZKSCAN3;ZNF384
LINC00599	SMARCE1	lincRNA	protein_coding	known	known	Co-factor(TR)	6	E2F1;E2F3;E2F6;TBP;ZNF143;ZNF384
LINC00599	SMARCE1	lincRNA	protein_coding	known	known	Guide(TR)	6	CTCF;E2F1;MYBL2;ZBTB14;ZNF263;ZNF384
LINC00599	SP4	lincRNA	protein_coding	known	known	Co-factor(TR)	4	UBTF;USF1;ZBTB14;ZNF148
LINC00599	SPATA2	lincRNA	protein_coding	known	known	Co-factor(TR)	4	EP300;SP2;TFCP2;ZNF384
LINC00599	SRP9	lincRNA	protein_coding	known	known	Co-factor(TR)	5	CTCF;E2F1;MYBL2;TBP;ZBTB33
LINC00599	TIA1	lincRNA	protein_coding	known	known	Co-factor(TR)	5	BRCA1;E2F1;E2F5;MYBL2;ZNF143
LINC00599	TMPO	lincRNA	protein_coding	known	known	Co-factor(TR)	7	E2F3;E2F6;NFYA;UBTF;ZNF143;ZNF263;ZNF384
LINC00599	TOP2B	lincRNA	protein_coding	known	known	Co-factor(TR)	5	E2F1;EBF1;MAZ;RFX5;ZBTB6
LINC00599	TPRKB	lincRNA	protein_coding	known	known	Guide(TR)	4	ZBTB14;ZNF263;ZNF281;ZNF384
LINC00599	UHRF1	lincRNA	protein_coding	known	known	Co-factor(TR)	4	CTCF;E2F6;TBP;ZNF263
LINC00599	WHSC1	lincRNA	protein_coding	known	known	Co-factor(TR)	8	E2F6;NFYA;NFYC;UBTF;ZBTB14;ZNF143;ZNF263;ZNF384
LINC00599	YY1AP1	lincRNA	protein_coding	known	known	Co-factor(TR)	5	EP300;FOXJ2;NCOR1;ZNF143;ZNF384
LINC00599	ZBED5	lincRNA	protein_coding	known	known	Co-factor(TR)	6	BRCA1;CREB1;CTCF;E2F3;TBP;ZBTB14
LINC00599	ZBTB5	lincRNA	protein_coding	known	known	Co-factor(TR)	3	BRCA1;E2F1;MAZ
LINC00599	ZNF480	lincRNA	protein_coding	known	known	Guide(TR)	4	CTCF;E2F1;MYBL2;ZNF384
LINC00599	ZNF668	lincRNA	protein_coding	known	known	Co-factor(TR)	6	BRCA1;CTCF;E2F6;USF1;ZBTB33;ZNF263
LINC00599	ZNF740	lincRNA	protein_coding	known	known	Co-factor(TR)	5	E2F1;GABPB2;RFX5;SMARCC2;ZNF350
LINC00599	ZNF766	lincRNA	protein_coding	known	known	Co-factor(TR)	6	CEBPG;CREB1;E2F3;MAZ;RFX5;TBP
LINC00599	ZNF766	lincRNA	protein_coding	known	known	Guide(TR)	4	CTCF;MAZ;ZBTB14;ZNF384
LINC00601	KDM6B	lincRNA	protein_coding	known	known	Decoy(TF)(TR)	2	JUN;JUND
LINC00601	ZNRF1	lincRNA	protein_coding	known	known	Co-factor(TR)	4	FOXM1;MAZ;MYBL2;RFXANK
LINC00607	ADGRE2	lincRNA	protein_coding	known	known	Guide(TR)	5	FOXJ2;MNT;SP1;SP2;ZBTB7A
LINC00607	AFF1	lincRNA	protein_coding	known	known	Guide(TR)	3	BPTF;SP1;SP2
LINC00607	AFTPH	lincRNA	protein_coding	known	known	Guide(TR)	4	CREB1;ELF2;RREB1;SP1
LINC00607	AGAP5	lincRNA	protein_coding	known	known	Guide(TR)	4	CREB1;ELF2;RREB1;SP2
LINC00607	AKAP11	lincRNA	protein_coding	known	known	Guide(TR)	6	BPTF;ELF2;FOXJ2;NFE2L2;NFIC;SP1
LINC00607	AKAP13	lincRNA	protein_coding	known	known	Co-factor(TR)	5	EP300;FOXJ2;SP1;SP2;TCF7L2
LINC00607	AKAP13	lincRNA	protein_coding	known	known	Guide(TR)	5	BPTF;FOXJ2;RREB1;SP1;SP2
LINC00607	AKIRIN2	lincRNA	protein_coding	known	known	Co-factor(TR)	4	CREB1;SP1;SP2;ZNF384
LINC00607	AMBRA1	lincRNA	protein_coding	known	known	Co-factor(TR)	4	CREB1;EP300;SP1;TCF7L2
LINC00607	AMBRA1	lincRNA	protein_coding	known	known	Guide(TR)	6	CREB1;FOXJ2;MEF2A;RREB1;SP1;SP2
LINC00607	ANKFY1	lincRNA	protein_coding	known	known	Guide(TR)	4	BPTF;FOXJ2;NFYA;SP1
LINC00607	ANKRD17	lincRNA	protein_coding	known	known	Co-factor(TR)	8	CREB1;CUX1;EP300;MEF2A;NFIC;SP1;TCF7L2;ZNF384
LINC00607	ANKRD17	lincRNA	protein_coding	known	known	Guide(TR)	10	BPTF;CREB1;FOXJ2;MEF2A;NFIC;NFYA;PURA;RREB1;SP1;SP2
LINC00607	AP1G1	lincRNA	protein_coding	known	known	Co-factor(TR)	6	BPTF;EP300;RREB1;SMARCC1;SP2;ZNF384
LINC00607	AP1G1	lincRNA	protein_coding	known	known	Guide(TR)	5	BPTF;ELF2;FOXJ2;RREB1;SP2
LINC00607	ARAP1	lincRNA	protein_coding	known	known	Co-factor(TR)	3	EP300;SP1;SP2
LINC00607	ARAP1	lincRNA	protein_coding	known	known	Guide(TR)	5	FOXJ2;MNT;RREB1;SP1;SP2
LINC00607	ARHGAP17	lincRNA	protein_coding	known	known	Co-factor(TR)	6	EP300;NFIC;SP1;SP2;TCF7L2;ZNF384
LINC00607	ARHGAP17	lincRNA	protein_coding	known	known	Guide(TR)	6	BPTF;FOXJ2;NFIC;RREB1;SP1;SP2
LINC00607	ARID1A	lincRNA	protein_coding	known	known	Co-factor(TR)	8	EP300;NFIC;PURA;SP2;SP3;TCF7L2;YY2;ZNF384
LINC00607	ARID1A	lincRNA	protein_coding	known	known	Guide(TR)	8	BPTF;FOXJ2;MEF2A;MNT;NFIC;PURA;RREB1;SP2
LINC00607	ARID4A	lincRNA	protein_coding	known	known	Guide(TR)	4	FOXJ2;RREB1;SP1;SP2
LINC00607	ARL6IP6	lincRNA	protein_coding	known	known	Co-factor(TR)	3	ATF1;E4F1;ZNF384
LINC00607	ASH1L	lincRNA	protein_coding	known	known	Co-factor(TR)	6	EP300;FOXJ2;SP1;SP2;TCF7L2;YY2
LINC00607	ASH1L	lincRNA	protein_coding	known	known	Guide(TR)	7	BPTF;FOXJ2;MEF2A;NFYA;RREB1;SP1;SP2
LINC00607	ASXL2	lincRNA	protein_coding	known	known	Co-factor(TR)	4	CREB1;EP300;TCF7L2;ZNF384
LINC00607	ASXL2	lincRNA	protein_coding	known	known	Guide(TR)	8	BPTF;CREB1;FOXJ2;MEF2A;NFYA;RREB1;SP1;SP2
LINC00607	ATF7	lincRNA	protein_coding	known	known	Co-factor(TR)	5	EP300;FOXJ2;NFIC;SP1;TCF7L2
LINC00607	ATF7	lincRNA	protein_coding	known	known	Guide(TR)	7	BPTF;ELF2;FOXJ2;MEF2A;NFIC;RREB1;SP1
LINC00607	ATF7IP	lincRNA	protein_coding	known	known	Guide(TR)	4	FOXJ2;NFYA;RREB1;SP1
LINC00607	ATN1	lincRNA	protein_coding	known	known	Co-factor(TR)	5	EP300;NFIC;SP1;SP2;TCF7L2
LINC00607	ATN1	lincRNA	protein_coding	known	known	Guide(TR)	7	BPTF;FOXJ2;MEF2A;NFIC;RREB1;SP1;SP2
LINC00607	ATP6V0A1	lincRNA	protein_coding	known	known	Guide(TR)	4	BPTF;MEF2A;RREB1;SP1
LINC00607	ATXN1	lincRNA	protein_coding	known	known	Co-factor(TR)	6	EP300;MEF2A;NFYC;SP1;SP2;TCF7L2
LINC00607	ATXN1L	lincRNA	protein_coding	known	known	Guide(TR)	8	BPTF;ELF2;FOXJ2;MEF2A;NFE2L2;RREB1;SP1;SP2
LINC00607	ATXN2L	lincRNA	protein_coding	known	known	Co-factor(TR)	5	EP300;RREB1;SP2;SP3;TCF7L2
LINC00607	ATXN2L	lincRNA	protein_coding	known	known	Guide(TR)	3	FOXJ2;RREB1;SP2
LINC00607	BAZ2A	lincRNA	protein_coding	known	known	Co-factor(TR)	8	BHLHE40;CREB1;EP300;MTF1;RREB1;SP2;ZBTB7A;ZNF384
LINC00607	BAZ2A	lincRNA	protein_coding	known	known	Guide(TR)	10	BPTF;CREB1;FOXJ2;MEF2A;MNT;NFYA;RREB1;SP1;SP2;ZBTB7A
LINC00607	BAZ2B	lincRNA	protein_coding	known	known	Guide(TR)	6	BPTF;ELF2;MEF2A;RREB1;SP1;SP2
LINC00607	BCL3	lincRNA	protein_coding	known	known	Co-factor(TR)	5	BHLHE40;MTF1;RREB1;SP1;ZBTB7A
LINC00607	BCL3	lincRNA	protein_coding	known	known	Guide(TR)	6	FOXJ2;NFE2L2;NFIC;RREB1;SP1;ZBTB7A
LINC00607	BOD1L1	lincRNA	protein_coding	known	known	Guide(TR)	7	BPTF;FOXJ2;MEF2A;PURA;RREB1;SP1;SP2
LINC00607	BRD1	lincRNA	protein_coding	known	known	Guide(TR)	5	FOXJ2;NFYA;RREB1;SP1;SP2
LINC00607	BRD2	lincRNA	protein_coding	known	known	Co-factor(TR)	5	CREB1;RREB1;SP1;SP2;ZNF350
LINC00607	BRWD3	lincRNA	protein_coding	known	known	Co-factor(TR)	6	CREB1;EP300;SP1;SP2;TCF7L2;YY2
LINC00607	C15orf39	lincRNA	protein_coding	known	known	Guide(TR)	5	BPTF;FOXJ2;RREB1;SP1;SP2
LINC00607	C18orf25	lincRNA	protein_coding	known	known	Guide(TR)	4	CREB1;MEF2A;SP1;SP2
LINC00607	C5orf51	lincRNA	protein_coding	known	known	Guide(TR)	3	FOXJ2;NFE2L2;SP1
LINC00607	CAPN7	lincRNA	protein_coding	known	known	Guide(TR)	6	CREB1;ELF2;FOXJ2;MEF2A;NFE2L2;RREB1
LINC00607	CBFA2T2	lincRNA	protein_coding	known	known	Co-factor(TR)	3	EP300;SP1;SP2
LINC00607	CBFA2T2	lincRNA	protein_coding	known	known	Guide(TR)	8	BPTF;FOXJ2;MEF2A;NFYA;PURA;RREB1;SP1;SP2
LINC00607	CBLB	lincRNA	protein_coding	known	known	Guide(TR)	6	FOXJ2;MEF2A;NFE2L2;NFIC;PURA;SP1
LINC00607	CCDC186	lincRNA	protein_coding	known	known	Guide(TR)	6	BPTF;ELF2;FOXJ2;MEF2A;PURA;SP1
LINC00607	CCDC6	lincRNA	protein_coding	known	known	Guide(TR)	3	FOXJ2;NFE2L2;SP1
LINC00607	CCNI	lincRNA	protein_coding	known	known	Co-factor(TR)	4	CUX1;E4F1;NFIC;SP1
LINC00607	CCNI	lincRNA	protein_coding	known	known	Guide(TR)	5	ELF2;FOXJ2;NFE2L2;NFIC;SP1
LINC00607	CDC73	lincRNA	protein_coding	known	known	Co-factor(TR)	5	CREB1;EP300;MEF2A;TCF7L2;ZNF384
LINC00607	CDC73	lincRNA	protein_coding	known	known	Guide(TR)	10	BPTF;CREB1;ELF2;FOXJ2;MEF2A;NFE2L2;NFYA;RREB1;SP1;SP2
LINC00607	CDH23	lincRNA	protein_coding	known	known	Guide(TR)	4	ELF2;MEF2A;RREB1;ZNF333
LINC00607	CELF1	lincRNA	protein_coding	known	known	Guide(TR)	3	FOXJ2;MEF2A;RREB1
LINC00607	CLASP1	lincRNA	protein_coding	known	known	Co-factor(TR)	7	CREB1;EP300;MEF2A;SP1;SP2;TCF7L2;ZNF384
LINC00607	CLASP1	lincRNA	protein_coding	known	known	Guide(TR)	9	BPTF;CREB1;FOXJ2;MEF2A;NFYA;PURA;RREB1;SP1;SP2
LINC00607	CLCN6	lincRNA	protein_coding	known	known	Guide(TR)	5	FOXJ2;MEF2A;RREB1;SP1;SP2
LINC00607	CMIP	lincRNA	protein_coding	known	known	Co-factor(TR)	4	BPTF;EP300;SP1;SP2
LINC00607	CMIP	lincRNA	protein_coding	known	known	Guide(TR)	4	BPTF;RREB1;SP1;SP2
LINC00607	CNOT4	lincRNA	protein_coding	known	known	Co-factor(TR)	5	CREB1;EP300;SP1;SP2;ZNF384
LINC00607	CPEB3	lincRNA	protein_coding	known	known	Guide(TR)	6	BPTF;ELF2;FOXJ2;RREB1;SP1;SP2
LINC00607	CPEB4	lincRNA	protein_coding	known	known	Guide(TR)	3	FOXJ2;MEF2A;RREB1
LINC00607	CRIPAK	lincRNA	protein_coding	known	known	Guide(TR)	10	BPTF;ELF2;FOXJ2;MEF2A;NFIC;NFYA;PURA;RREB1;SP1;SP2
LINC00607	CRTC2	lincRNA	protein_coding	known	known	Co-factor(TR)	4	EP300;MAFK;SP1;ZBTB7A
LINC00607	CRTC2	lincRNA	protein_coding	known	known	Guide(TR)	7	FOXJ2;MEF2D;MNT;RREB1;SP1;SP2;ZBTB7A
LINC00607	CTDNEP1	lincRNA	protein_coding	known	known	Co-factor(TR)	5	EP300;GLIS2;NFIC;SP1;TCF7L2
LINC00607	CTDNEP1	lincRNA	protein_coding	known	known	Guide(TR)	5	BPTF;FOXJ2;NFIC;RREB1;SP1
LINC00607	CUL3	lincRNA	protein_coding	known	known	Guide(TR)	4	BPTF;ELF2;NFYA;RREB1
LINC00607	DCAF5	lincRNA	protein_coding	known	known	Guide(TR)	9	BPTF;ELF2;FOXJ2;MEF2A;NFE2L2;RREB1;SP1;SP2;ZNF333
LINC00607	DDI2	lincRNA	protein_coding	known	known	Co-factor(TR)	6	ELF2;EP300;SP1;SP2;TCF7L2;ZNF384
LINC00607	DDI2	lincRNA	protein_coding	known	known	Guide(TR)	8	BPTF;ELF2;FOXJ2;MEF2A;NFYA;RREB1;SP1;SP2
LINC00607	DENND1A	lincRNA	protein_coding	known	known	Co-factor(TR)	3	EP300;MTF1;SP2
LINC00607	DHX36	lincRNA	protein_coding	known	known	Guide(TR)	7	CREB1;FOXJ2;MEF2A;PURA;RREB1;SP1;SP2
LINC00607	DICER1	lincRNA	protein_coding	known	known	Co-factor(TR)	4	EP300;FOXJ2;MEF2A;SP1
LINC00607	DICER1	lincRNA	protein_coding	known	known	Guide(TR)	5	ELF2;FOXJ2;MEF2A;RREB1;SP1
LINC00607	DIP2A	lincRNA	protein_coding	known	known	Guide(TR)	5	BPTF;ELF2;NFYA;RREB1;SP2
LINC00607	DIS3L2	lincRNA	protein_coding	known	known	Guide(TR)	4	CREB1;ELF2;RREB1;SP2
LINC00607	DLGAP4	lincRNA	protein_coding	known	known	Guide(TR)	2	FOXJ2;NFIC
LINC00607	DMXL1	lincRNA	protein_coding	known	known	Co-factor(TR)	5	EP300;MEF2A;SP1;SP2;TCF7L2
LINC00607	DMXL1	lincRNA	protein_coding	known	known	Guide(TR)	6	BPTF;FOXJ2;MEF2A;RREB1;SP1;SP2
LINC00607	DNM2	lincRNA	protein_coding	known	known	Guide(TR)	5	BPTF;CREB1;NFYA;RREB1;SP2
LINC00607	ELMSAN1	lincRNA	protein_coding	known	known	Co-factor(TR)	5	EP300;SP1;TCF7L2;ZBTB7A;ZNF384
LINC00607	ELMSAN1	lincRNA	protein_coding	known	known	Guide(TR)	7	BPTF;FOXJ2;MNT;RREB1;SP1;SP2;ZBTB7A
LINC00607	EP300	lincRNA	protein_coding	known	known	Co-factor(TR)	6	MEF2A;NFIC;SP1;SP2;TCF7L2;ZBTB7A
LINC00607	EP300	lincRNA	protein_coding	known	known	Guide(TR)	11	BPTF;FOXJ2;MEF2A;MNT;NFIC;NFYA;PURA;RREB1;SP1;SP2;ZBTB7A
LINC00607	ERC1	lincRNA	protein_coding	known	known	Co-factor(TR)	7	EP300;FOXJ2;NFIC;RREB1;SP1;SP2;TCF7L2
LINC00607	ERC1	lincRNA	protein_coding	known	known	Guide(TR)	8	BPTF;ELF2;FOXJ2;MEF2A;NFIC;RREB1;SP1;SP2
LINC00607	FAM126B	lincRNA	protein_coding	known	known	Guide(TR)	5	CREB1;FOXJ2;MEF2A;RREB1;SP1
LINC00607	FAM214A	lincRNA	protein_coding	known	known	Guide(TR)	3	BPTF;SP1;SP2
LINC00607	FBXL20	lincRNA	protein_coding	known	known	Guide(TR)	5	FOXJ2;MEF2A;RREB1;SP1;SP2
LINC00607	FBXO11	lincRNA	protein_coding	known	known	Co-factor(TR)	10	CREB1;EP300;NFIC;NFYA;NFYC;PURA;SP1;SP2;TCF7L2;ZNF384
LINC00607	FBXO11	lincRNA	protein_coding	known	known	Guide(TR)	11	BPTF;CREB1;FOXJ2;MEF2A;NFE2L2;NFIC;NFYA;PURA;RREB1;SP1;SP2
LINC00607	FBXW7	lincRNA	protein_coding	known	known	Guide(TR)	4	CREB1;RREB1;SP1;SP2
LINC00607	FCHO2	lincRNA	protein_coding	known	known	Guide(TR)	5	BPTF;ELF2;MEF2A;RREB1;SP1
LINC00607	FER	lincRNA	protein_coding	known	known	Guide(TR)	5	BPTF;FOXJ2;MEF2A;NFE2L2;PURA
LINC00607	FOXJ2	lincRNA	protein_coding	known	known	Guide(TR)	9	BPTF;MEF2A;NFE2L2;NFIC;PURA;RREB1;SP1;SP2;ZBTB7A
LINC00607	FOXJ3	lincRNA	protein_coding	known	known	Guide(TR)	5	CREB1;FOXJ2;NFYA;RREB1;SP1
LINC00607	FRS2	lincRNA	protein_coding	known	known	Guide(TR)	7	BPTF;ELF2;FOXJ2;NFE2L2;PURA;RREB1;SP1
LINC00607	GATAD2B	lincRNA	protein_coding	known	known	Co-factor(TR)	6	EP300;NFYC;SP1;SP2;TCF7L2;ZNF384
LINC00607	GATAD2B	lincRNA	protein_coding	known	known	Guide(TR)	8	CREB1;FOXJ2;MEF2A;MNT;NFYA;RREB1;SP1;SP2
LINC00607	GDAP2	lincRNA	protein_coding	known	known	Guide(TR)	4	CREB1;ELF2;MEF2A;SP1
LINC00607	GMIP	lincRNA	protein_coding	known	known	Guide(TR)	2	RREB1;ZBTB7A
LINC00607	GOLGB1	lincRNA	protein_coding	known	known	Guide(TR)	7	BPTF;ELF2;FOXJ2;MEF2A;NFE2L2;PURA;SP1
LINC00607	GOSR1	lincRNA	protein_coding	known	known	Guide(TR)	7	BPTF;CREB1;ELF2;FOXJ2;NFE2L2;NFYA;RREB1
LINC00607	GPATCH8	lincRNA	protein_coding	known	known	Guide(TR)	3	FOXJ2;PURA;RREB1
LINC00607	GPR52	lincRNA	protein_coding	known	known	Guide(TR)	6	BPTF;MEF2A;NFYA;PURA;RREB1;SP2
LINC00607	GSE1	lincRNA	protein_coding	known	known	Co-factor(TR)	5	EP300;RREB1;SP1;SP2;TCF7L2
LINC00607	GSE1	lincRNA	protein_coding	known	known	Guide(TR)	4	FOXJ2;RREB1;SP1;SP2
LINC00607	GSK3B	lincRNA	protein_coding	known	known	Co-factor(TR)	3	NFYA;SP1;ZNF384
LINC00607	GSK3B	lincRNA	protein_coding	known	known	Guide(TR)	4	BPTF;FOXJ2;NFYA;SP1
LINC00607	HIPK1	lincRNA	protein_coding	known	known	Co-factor(TR)	4	CREB1;SP1;TCF7L2;ZNF384
LINC00607	HIPK1	lincRNA	protein_coding	known	known	Guide(TR)	5	CREB1;FOXJ2;NFYA;RREB1;SP1
LINC00607	HIPK3	lincRNA	protein_coding	known	known	Guide(TR)	3	ELF2;NFE2L2;SP1
LINC00607	HIST1H2AM	lincRNA	protein_coding	known	known	Co-factor(TR)	3	ATF1;CREB1;ZNF384
LINC00607	HIST1H2BN	lincRNA	protein_coding	known	known	Co-factor(TR)	4	ATF1;CEBPG;CREB1;NFYA
LINC00607	HMBOX1	lincRNA	protein_coding	known	known	Co-factor(TR)	4	EP300;SP1;SP2;TCF7L2
LINC00607	HMGB1	lincRNA	protein_coding	known	known	Co-factor(TR)	3	ATF1;CREB1;ZNF384
LINC00607	HNRNPD	lincRNA	protein_coding	known	known	Co-factor(TR)	5	EP300;SP2;SP3;TCF7L2;YY2
LINC00607	HNRNPD	lincRNA	protein_coding	known	known	Guide(TR)	4	FOXJ2;MEF2A;RREB1;SP2
LINC00607	HNRNPUL2	lincRNA	protein_coding	known	known	Guide(TR)	4	BPTF;FOXJ2;NFYA;SP1
LINC00607	IFNAR1	lincRNA	protein_coding	known	known	Guide(TR)	5	ELF2;FOXJ2;MEF2A;NFE2L2;SP1
LINC00607	IGF1R	lincRNA	protein_coding	known	known	Guide(TR)	4	BPTF;FOXJ2;PURA;SP1
LINC00607	IKZF4	lincRNA	protein_coding	known	known	Co-factor(TR)	3	EP300;RREB1;SP1
LINC00607	IKZF4	lincRNA	protein_coding	known	known	Guide(TR)	9	BPTF;FOXJ2;MEF2A;NFIC;NFYA;PURA;RREB1;SP1;SP2
LINC00607	IL4I1	lincRNA	protein_coding	known	known	Co-factor(TR)	5	E4F1;FOXM1;NFYC;SP3;ZNF384
LINC00607	INO80D	lincRNA	protein_coding	known	known	Co-factor(TR)	7	CREB1;NFIC;SP1;SP2;TCF7L2;ZBTB7A;ZNF384
LINC00607	INO80D	lincRNA	protein_coding	known	known	Guide(TR)	8	BPTF;CREB1;MEF2A;NFIC;NFYA;SP1;SP2;ZBTB7A
LINC00607	IQSEC1	lincRNA	protein_coding	known	known	Co-factor(TR)	3	EP300;SP2;ZBTB7A
LINC00607	IQSEC1	lincRNA	protein_coding	known	known	Guide(TR)	6	BPTF;FOXJ2;MEF2D;RREB1;SP2;ZBTB7A
LINC00607	JUND	lincRNA	protein_coding	known	known	Guide(TR)	4	JUNB;MEF2D;SP2;ZBTB7A
LINC00607	KANSL1	lincRNA	protein_coding	known	known	Co-factor(TR)	5	EP300;MEF2A;MTF1;SP1;TCF7L2
LINC00607	KANSL1	lincRNA	protein_coding	known	known	Guide(TR)	5	FOXJ2;MEF2A;RREB1;SP1;SP2
LINC00607	KDM2A	lincRNA	protein_coding	known	known	Co-factor(TR)	6	EP300;MAFK;NFYA;RREB1;SP2;TCF7L2
LINC00607	KDM2A	lincRNA	protein_coding	known	known	Guide(TR)	8	BPTF;CREB1;FOXJ2;MEF2A;NFYA;RREB1;SP1;SP2
LINC00607	KDM3A	lincRNA	protein_coding	known	known	Co-factor(TR)	5	EP300;MTF1;SP2;TCF7L2;YY2
LINC00607	KDM3A	lincRNA	protein_coding	known	known	Guide(TR)	6	FOXJ2;MEF2A;NFYA;PURA;RREB1;SP2
LINC00607	KDM3B	lincRNA	protein_coding	known	known	Co-factor(TR)	4	EP300;RREB1;SP1;SP2
LINC00607	KDM3B	lincRNA	protein_coding	known	known	Guide(TR)	5	BPTF;FOXJ2;RREB1;SP1;SP2
LINC00607	KDM6B	lincRNA	protein_coding	known	known	Guide(TR)	7	FOXJ2;JUND;MEF2D;MNT;RREB1;SP2;ZBTB7A
LINC00607	KIAA1109	lincRNA	protein_coding	known	known	Guide(TR)	7	BPTF;FOXJ2;MEF2A;NFYA;RREB1;SP1;SP2
LINC00607	KIAA2026	lincRNA	protein_coding	known	known	Co-factor(TR)	4	MTF1;SP1;SP2;TCF7L2
LINC00607	KIF1B	lincRNA	protein_coding	known	known	Guide(TR)	2	BPTF;MEF2A
LINC00607	KLF11	lincRNA	protein_coding	known	known	Guide(TR)	5	ELF2;NFE2L2;RREB1;SP1;ZNF333
LINC00607	KMT2B	lincRNA	protein_coding	known	known	Co-factor(TR)	6	EP300;MEF2A;SP2;TCF7L2;ZBTB7A;ZNF384
LINC00607	KMT2B	lincRNA	protein_coding	known	known	Guide(TR)	9	BPTF;FOXJ2;MEF2A;MNT;NFYA;RREB1;SP1;SP2;ZBTB7A
LINC00607	KMT2D	lincRNA	protein_coding	known	known	Guide(TR)	9	BPTF;CREB1;MEF2A;MNT;NFIC;NFYA;RREB1;SP2;ZBTB7A
LINC00607	KMT2E	lincRNA	protein_coding	known	known	Co-factor(TR)	6	EP300;NFYA;SP1;SP2;TCF7L2;ZNF384
LINC00607	LBR	lincRNA	protein_coding	known	known	Co-factor(TR)	4	CREB1;NFYA;NFYC;ZNF384
LINC00607	LCOR	lincRNA	protein_coding	known	known	Co-factor(TR)	6	CREB1;EP300;MEF2A;NFYC;SP2;ZNF384
LINC00607	LCOR	lincRNA	protein_coding	known	known	Guide(TR)	7	BPTF;CREB1;FOXJ2;MEF2A;NFYA;RREB1;SP2
LINC00607	LNPEP	lincRNA	protein_coding	known	known	Guide(TR)	6	BPTF;FOXJ2;MEF2A;NFYA;RREB1;SP1
LINC00607	LPP	lincRNA	protein_coding	known	known	Co-factor(TR)	4	EP300;PURA;SP1;TCF7L2
LINC00607	LPP	lincRNA	protein_coding	known	known	Guide(TR)	6	BPTF;FOXJ2;MEF2A;PURA;RREB1;SP1
LINC00607	MADD	lincRNA	protein_coding	known	known	Guide(TR)	5	CREB1;FOXJ2;RREB1;SP1;SP2
LINC00607	MAML2	lincRNA	protein_coding	known	known	Co-factor(TR)	5	EP300;MEF2A;NFIC;PURA;SP1
LINC00607	MAML2	lincRNA	protein_coding	known	known	Guide(TR)	8	BPTF;FOXJ2;MEF2A;NFE2L2;NFIC;PURA;RREB1;SP1
LINC00607	MAP2K4	lincRNA	protein_coding	known	known	Guide(TR)	5	BPTF;ELF2;MEF2A;RREB1;SP1
LINC00607	MAP2K5	lincRNA	protein_coding	known	known	Co-factor(TR)	4	NFIC;SP1;TCF7L2;ZNF384
LINC00607	MAP2K5	lincRNA	protein_coding	known	known	Guide(TR)	6	BPTF;FOXJ2;NFIC;PURA;SP1;SP2
LINC00607	MARCH6	lincRNA	protein_coding	known	known	Co-factor(TR)	6	EP300;MEF2A;SP2;TCF7L2;YY2;ZNF384
LINC00607	MARCH6	lincRNA	protein_coding	known	known	Guide(TR)	7	BPTF;FOXJ2;MEF2A;NFYA;RREB1;SP1;SP2
LINC00607	MARK2	lincRNA	protein_coding	known	known	Co-factor(TR)	6	CREB1;NFYA;NFYC;SMARCC1;SP1;ZNF148
LINC00607	MARK2	lincRNA	protein_coding	known	known	Guide(TR)	10	BPTF;CREB1;ELF2;FOXJ2;MEF2A;NFYA;RREB1;SP1;SP2;ZBTB7A
LINC00607	MAST3	lincRNA	protein_coding	known	known	Guide(TR)	3	FOXJ2;RREB1;ZBTB7A
LINC00607	MBD5	lincRNA	protein_coding	known	known	Guide(TR)	5	FOXJ2;MEF2A;PURA;SP1;SP2
LINC00607	MDM4	lincRNA	protein_coding	known	known	Guide(TR)	3	FOXJ2;RREB1;SP2
LINC00607	MED13L	lincRNA	protein_coding	known	known	Guide(TR)	5	FOXJ2;NFYA;PURA;RREB1;SP2
LINC00607	MED25	lincRNA	protein_coding	known	known	Co-factor(TR)	4	BPTF;NFYA;SP1;SP2
LINC00607	MED25	lincRNA	protein_coding	known	known	Guide(TR)	5	BPTF;NFYA;RREB1;SP1;SP2
LINC00607	MEF2D	lincRNA	protein_coding	known	known	Co-factor(TR)	5	EP300;NFIC;SP2;ZBTB7A;ZNF384
LINC00607	MEF2D	lincRNA	protein_coding	known	known	Guide(TR)	8	BPTF;FOXJ2;MNT;NFIC;PURA;RREB1;SP2;ZBTB7A
LINC00607	MNT	lincRNA	protein_coding	known	known	Co-factor(TR)	6	BHLHE40;EP300;SP1;SP2;TCF7L2;ZBTB7A
LINC00607	MNT	lincRNA	protein_coding	known	known	Guide(TR)	6	BPTF;FOXJ2;RREB1;SP1;SP2;ZBTB7A
LINC00607	MTF1	lincRNA	protein_coding	known	known	Co-factor(TR)	5	BHLHE40;CREB1;EP300;SP1;SP2
LINC00607	MTF1	lincRNA	protein_coding	known	known	Guide(TR)	9	BPTF;CREB1;ELF2;FOXJ2;MEF2A;NFE2L2;RREB1;SP1;SP2
LINC00607	MYCBP2	lincRNA	protein_coding	known	known	Guide(TR)	5	FOXJ2;PURA;RREB1;SP1;SP2
LINC00607	NAA60	lincRNA	protein_coding	known	known	Co-factor(TR)	5	GTF2A1;NFYC;SP1;SP2;ZNF384
LINC00607	NAA60	lincRNA	protein_coding	known	known	Guide(TR)	9	BPTF;CREB1;ELF2;FOXJ2;MEF2A;NFYA;RREB1;SP1;SP2
LINC00607	NCOA3	lincRNA	protein_coding	known	known	Guide(TR)	4	ELF2;FOXJ2;NFE2L2;SP1
LINC00607	NCOA6	lincRNA	protein_coding	known	known	Co-factor(TR)	4	CREB1;NFIC;SP1;SP2
LINC00607	NCOA6	lincRNA	protein_coding	known	known	Guide(TR)	9	BPTF;CREB1;FOXJ2;MEF2A;NFIC;NFYA;RREB1;SP1;SP2
LINC00607	NCOR1	lincRNA	protein_coding	known	known	Co-factor(TR)	5	EP300;GTF2A1;MEF2A;TCF7L2;ZNF384
LINC00607	NCOR1	lincRNA	protein_coding	known	known	Guide(TR)	6	BPTF;FOXJ2;MEF2A;NFYA;RREB1;SP2
LINC00607	NCOR2	lincRNA	protein_coding	known	known	Co-factor(TR)	6	EP300;NFIC;RREB1;SP1;SP2;ZBTB7A
LINC00607	NCOR2	lincRNA	protein_coding	known	known	Guide(TR)	8	BPTF;MEF2A;MNT;NFIC;RREB1;SP1;SP2;ZBTB7A
LINC00607	NF1	lincRNA	protein_coding	known	known	Co-factor(TR)	6	EP300;NFIC;SP1;SP2;TCF7L2;ZNF384
LINC00607	NF1	lincRNA	protein_coding	known	known	Guide(TR)	9	BPTF;ELF2;FOXJ2;MEF2A;NFIC;NFYA;RREB1;SP1;SP2
LINC00607	NFAT5	lincRNA	protein_coding	known	known	Co-factor(TR)	4	EP300;MEF2A;NFIC;ZNF384
LINC00607	NFAT5	lincRNA	protein_coding	known	known	Guide(TR)	5	BPTF;MEF2A;NFIC;RREB1;SP2
LINC00607	NFIA	lincRNA	protein_coding	known	known	Guide(TR)	5	BPTF;ELF2;FOXJ2;MEF2A;NFE2L2
LINC00607	NIPBL	lincRNA	protein_coding	known	known	Co-factor(TR)	6	CREB1;FOXJ2;NFIC;SMARCC1;SP2;TCF7L2
LINC00607	NIPBL	lincRNA	protein_coding	known	known	Guide(TR)	8	BPTF;CREB1;FOXJ2;NFIC;NFYA;RREB1;SP1;SP2
LINC00607	NPEPPS	lincRNA	protein_coding	known	known	Guide(TR)	8	BPTF;FOXJ2;MEF2A;NFYA;PURA;RREB1;SP1;SP2
LINC00607	NR2C2	lincRNA	protein_coding	known	known	Guide(TR)	5	FOXJ2;MEF2A;RREB1;SP1;SP2
LINC00607	NXT1	lincRNA	protein_coding	known	known	Co-factor(TR)	3	ATF1;SP3;ZNF384
LINC00607	ORC1	lincRNA	protein_coding	known	known	Co-factor(TR)	4	ATF1;CREB1;SMARCC1;ZNF384
LINC00607	OSBP	lincRNA	protein_coding	known	known	Guide(TR)	4	BPTF;FOXJ2;NFE2L2;SP1
LINC00607	OSBPL11	lincRNA	protein_coding	known	known	Guide(TR)	4	CREB1;FOXJ2;RREB1;SP1
LINC00607	OSBPL2	lincRNA	protein_coding	known	known	Co-factor(TR)	8	ELF2;NFYA;NFYC;SP1;SP2;USF2;ZNF148;ZNF384
LINC00607	OSBPL2	lincRNA	protein_coding	known	known	Guide(TR)	6	BPTF;ELF2;NFYA;RREB1;SP1;SP2
LINC00607	OTUD4	lincRNA	protein_coding	known	known	Guide(TR)	6	CREB1;FOXJ2;NFYA;PURA;RREB1;SP2
LINC00607	PACS1	lincRNA	protein_coding	known	known	Co-factor(TR)	5	EP300;MEF2A;NFIC;SP1;SP2
LINC00607	PACS1	lincRNA	protein_coding	known	known	Guide(TR)	6	BPTF;MEF2A;NFIC;PURA;SP1;SP2
LINC00607	PAN3	lincRNA	protein_coding	known	known	Guide(TR)	7	BPTF;CREB1;ELF2;MEF2A;NFYA;RREB1;SP1
LINC00607	PAPOLA	lincRNA	protein_coding	known	known	Guide(TR)	5	ELF2;FOXJ2;MEF2A;RREB1;SP2
LINC00607	PATL1	lincRNA	protein_coding	known	known	Co-factor(TR)	4	EP300;RREB1;SP2;TCF7L2
LINC00607	PATL1	lincRNA	protein_coding	known	known	Guide(TR)	5	BPTF;FOXJ2;MEF2A;RREB1;SP2
LINC00607	PCIF1	lincRNA	protein_coding	known	known	Guide(TR)	6	BPTF;FOXJ2;NFYA;RREB1;SP1;SP2
LINC00607	PDE4A	lincRNA	protein_coding	known	known	Co-factor(TR)	5	EP300;MTF1;NFIC;RREB1;ZBTB7A
LINC00607	PDE4A	lincRNA	protein_coding	known	known	Guide(TR)	4	FOXJ2;NFIC;RREB1;ZBTB7A
LINC00607	PHACTR4	lincRNA	protein_coding	known	known	Guide(TR)	5	BPTF;CREB1;NFYA;RREB1;SP2
LINC00607	PHC3	lincRNA	protein_coding	known	known	Guide(TR)	5	FOXJ2;MEF2A;NFYA;RREB1;SP1
LINC00607	PHF20	lincRNA	protein_coding	known	known	Guide(TR)	4	BPTF;CREB1;MEF2A;NFYA
LINC00607	PHF8	lincRNA	protein_coding	known	known	Co-factor(TR)	8	CREB1;EP300;FOXJ2;MTF1;NFYA;PKNOX1;SP1;ZNF384
LINC00607	PICALM	lincRNA	protein_coding	known	known	Co-factor(TR)	5	EP300;MEF2A;RREB1;SP1;TCF7L2
LINC00607	PICALM	lincRNA	protein_coding	known	known	Guide(TR)	8	BPTF;ELF2;FOXJ2;MEF2A;NFE2L2;NFIC;RREB1;SP1
LINC00607	PIK3CB	lincRNA	protein_coding	known	known	Guide(TR)	6	BPTF;FOXJ2;MEF2A;RREB1;SP1;SP2
LINC00607	PLEKHM1	lincRNA	protein_coding	known	known	Guide(TR)	6	BPTF;FOXJ2;MEF2A;RREB1;SP1;SP2
LINC00607	POLR2A	lincRNA	protein_coding	known	known	Co-factor(TR)	7	EP300;NFIC;SP1;TCF7L2;YY2;ZBTB7A;ZNF384
LINC00607	POLR2A	lincRNA	protein_coding	known	known	Guide(TR)	7	BPTF;MNT;NFIC;RREB1;SP1;SP2;ZBTB7A
LINC00607	POM121	lincRNA	protein_coding	known	known	Co-factor(TR)	3	EP300;FOXJ2;MEF2A
LINC00607	POU2F1	lincRNA	protein_coding	known	known	Guide(TR)	4	MEF2A;RREB1;SP1;SP2
LINC00607	PPFIA1	lincRNA	protein_coding	known	known	Guide(TR)	2	MEF2A;RREB1
LINC00607	PPFIBP2	lincRNA	protein_coding	known	known	Co-factor(TR)	4	EP300;MEF2A;MTF1;SP1
LINC00607	PPFIBP2	lincRNA	protein_coding	known	known	Guide(TR)	3	MEF2A;RREB1;SP1
LINC00607	PPM1A	lincRNA	protein_coding	known	known	Co-factor(TR)	7	CREB1;RREB1;SP1;SP3;ZFX;ZNF148;ZNF384
LINC00607	PPM1A	lincRNA	protein_coding	known	known	Guide(TR)	6	CREB1;ELF2;FOXJ2;RREB1;SP1;ZNF410
LINC00607	PPP2R2D	lincRNA	protein_coding	known	known	Guide(TR)	4	BPTF;CREB1;ELF2;SP1
LINC00607	PPP2R5E	lincRNA	protein_coding	known	known	Guide(TR)	5	BPTF;CREB1;ELF2;FOXJ2;SP1
LINC00607	PPP3CB	lincRNA	protein_coding	known	known	Guide(TR)	4	FOXJ2;NFE2L2;NFIC;PURA
LINC00607	PRR12	lincRNA	protein_coding	known	known	Co-factor(TR)	8	EP300;MTF1;NFIC;SP1;SP2;TCF7L2;ZBTB7A;ZNF384
LINC00607	PRR12	lincRNA	protein_coding	known	known	Guide(TR)	11	BPTF;FOXJ2;MEF2A;MNT;NFIC;NFYA;PURA;RREB1;SP1;SP2;ZBTB7A
LINC00607	PRR14L	lincRNA	protein_coding	known	known	Co-factor(TR)	3	EP300;MEF2A;SP1
LINC00607	PRR14L	lincRNA	protein_coding	known	known	Guide(TR)	5	BPTF;FOXJ2;MEF2A;RREB1;SP1
LINC00607	PRRC2A	lincRNA	protein_coding	known	known	Co-factor(TR)	3	NFYA;SP2;ZNF384
LINC00607	PTPN23	lincRNA	protein_coding	known	known	Co-factor(TR)	7	EP300;MTF1;NFIC;SP1;SP2;TCF7L2;ZBTB7A
LINC00607	PTPN23	lincRNA	protein_coding	known	known	Guide(TR)	8	BPTF;FOXJ2;MEF2A;NFIC;RREB1;SP1;SP2;ZBTB7A
LINC00607	PUM2	lincRNA	protein_coding	known	known	Guide(TR)	6	FOXJ2;MEF2A;NFYA;PURA;RREB1;SP1
LINC00607	PYROXD1	lincRNA	protein_coding	known	known	Guide(TR)	8	CEBPG;CREB1;ELF2;FOXJ2;MEF2A;NFE2L2;SP1;ZNF410
LINC00607	R3HDM2	lincRNA	protein_coding	known	known	Guide(TR)	4	FOXJ2;NFIC;NFYA;SP2
LINC00607	RAB5B	lincRNA	protein_coding	known	known	Guide(TR)	5	FOXJ2;MEF2A;NFE2L2;PURA;SP1
LINC00607	RABGAP1L	lincRNA	protein_coding	known	known	Guide(TR)	2	RREB1;SP1
LINC00607	RABL2B	lincRNA	protein_coding	known	known	Guide(TR)	4	FOXJ2;NFYA;SP1;SP2
LINC00607	RAI1	lincRNA	protein_coding	known	known	Guide(TR)	4	BPTF;NFYA;SP1;SP2
LINC00607	RALGAPA1	lincRNA	protein_coding	known	known	Co-factor(TR)	4	EP300;MEF2A;SP1;ZNF384
LINC00607	RALGAPA1	lincRNA	protein_coding	known	known	Guide(TR)	8	BPTF;ELF2;FOXJ2;MEF2A;NFYA;RREB1;SP1;SP2
LINC00607	RALGAPB	lincRNA	protein_coding	known	known	Guide(TR)	6	BPTF;CREB1;FOXJ2;MEF2A;NFYA;SP2
LINC00607	RAP1A	lincRNA	protein_coding	known	known	Guide(TR)	6	BPTF;ELF2;FOXJ2;MEF2A;RREB1;SP1
LINC00607	RARA	lincRNA	protein_coding	known	known	Co-factor(TR)	5	EP300;RREB1;SP1;USF2;ZBTB7A
LINC00607	RARA	lincRNA	protein_coding	known	known	Guide(TR)	4	NFE2L2;RREB1;SP1;ZBTB7A
LINC00607	RC3H1	lincRNA	protein_coding	known	known	Guide(TR)	9	BPTF;CREB1;FOXJ2;MEF2A;NFYA;PURA;RREB1;SP1;SP2
LINC00607	RCOR1	lincRNA	protein_coding	known	known	Co-factor(TR)	4	CREB1;EP300;NFYC;SP2
LINC00607	RCOR1	lincRNA	protein_coding	known	known	Guide(TR)	8	BPTF;CREB1;ELF2;FOXJ2;NFYA;RREB1;SP1;SP2
LINC00607	RCOR3	lincRNA	protein_coding	known	known	Guide(TR)	4	FOXJ2;PURA;RREB1;SP2
LINC00607	RERE	lincRNA	protein_coding	known	known	Co-factor(TR)	6	CUX1;EP300;NFIC;SP1;SP2;TCF7L2
LINC00607	RERE	lincRNA	protein_coding	known	known	Guide(TR)	7	BPTF;FOXJ2;MEF2A;NFIC;RREB1;SP1;SP2
LINC00607	RFX7	lincRNA	protein_coding	known	known	Co-factor(TR)	4	EP300;RREB1;SP1;TCF7L2
LINC00607	RFX7	lincRNA	protein_coding	known	known	Guide(TR)	6	BPTF;FOXJ2;MEF2A;RREB1;SP1;SP2
LINC00607	RNF111	lincRNA	protein_coding	known	known	Co-factor(TR)	5	CREB1;FOXJ2;NFIC;SP1;SP2
LINC00607	RNF111	lincRNA	protein_coding	known	known	Guide(TR)	9	BPTF;CREB1;FOXJ2;MEF2A;NFIC;NFYA;RREB1;SP1;SP2
LINC00607	RORA	lincRNA	protein_coding	known	known	Guide(TR)	5	BPTF;ELF2;FOXJ2;MEF2A;RREB1
LINC00607	RPRD1B	lincRNA	protein_coding	known	known	Guide(TR)	8	BPTF;CREB1;ELF2;FOXJ2;NFYA;RREB1;SP1;SP2
LINC00607	RREB1	lincRNA	protein_coding	known	known	Co-factor(TR)	6	BHLHE40;EP300;SP1;TCF7L2;USF2;ZBTB7A
LINC00607	RSF1	lincRNA	protein_coding	known	known	Co-factor(TR)	7	CREB1;EP300;MEF2A;SP1;SP2;TCF7L2;ZNF384
LINC00607	RSF1	lincRNA	protein_coding	known	known	Guide(TR)	6	CREB1;FOXJ2;MEF2A;RREB1;SP1;SP2
LINC00607	SACM1L	lincRNA	protein_coding	known	known	Guide(TR)	4	FOXJ2;MEF2A;PURA;RREB1
LINC00607	SAG	lincRNA	protein_coding	known	known	Guide(TR)	3	NFYA;RFX2;SP2
LINC00607	SAMD4B	lincRNA	protein_coding	known	known	Co-factor(TR)	6	EP300;NFIC;SP1;SP2;TCF7L2;ZBTB7A
LINC00607	SAMD4B	lincRNA	protein_coding	known	known	Guide(TR)	6	FOXJ2;NFIC;RREB1;SP1;SP2;ZBTB7A
LINC00607	SAP130	lincRNA	protein_coding	known	known	Guide(TR)	7	BPTF;CREB1;FOXJ2;NFYA;RREB1;SP1;SP2
LINC00607	SCAF11	lincRNA	protein_coding	known	known	Co-factor(TR)	3	EP300;PBX3;TCF7L2
LINC00607	SCAF11	lincRNA	protein_coding	known	known	Guide(TR)	4	FOXJ2;MEF2A;RREB1;SP2
LINC00607	SCAF4	lincRNA	protein_coding	known	known	Co-factor(TR)	4	EP300;SP1;SP2;TCF7L2
LINC00607	SCAF4	lincRNA	protein_coding	known	known	Guide(TR)	6	FOXJ2;MEF2A;MNT;RREB1;SP1;SP2
LINC00607	SCAMP2	lincRNA	protein_coding	known	known	Co-factor(TR)	3	RREB1;SP1;ZNF384
LINC00607	SEC24B	lincRNA	protein_coding	known	known	Co-factor(TR)	7	CREB1;EP300;NFIC;SP1;SP2;TCF7L2;ZNF148
LINC00607	SEC24B	lincRNA	protein_coding	known	known	Guide(TR)	9	BPTF;CREB1;FOXJ2;MEF2A;NFIC;NFYA;PURA;SP1;SP2
LINC00607	SETD1A	lincRNA	protein_coding	known	known	Co-factor(TR)	8	EP300;GTF2A1;MTF1;NFYA;RREB1;SP2;TCF7L2;ZBTB7A
LINC00607	SETD1A	lincRNA	protein_coding	known	known	Guide(TR)	9	BPTF;FOXJ2;MEF2A;MNT;NFYA;RREB1;SP1;SP2;ZBTB7A
LINC00607	SETD1B	lincRNA	protein_coding	known	known	Co-factor(TR)	5	EP300;NFIC;RREB1;ZBTB7A;ZNF384
LINC00607	SETD1B	lincRNA	protein_coding	known	known	Guide(TR)	10	BPTF;FOXJ2;MEF2A;MEF2D;MNT;NFIC;RREB1;SP1;SP2;ZBTB7A
LINC00607	SETD2	lincRNA	protein_coding	known	known	Guide(TR)	5	BPTF;FOXJ2;MEF2A;NFYA;RREB1
LINC00607	SETD5	lincRNA	protein_coding	known	known	Co-factor(TR)	7	EP300;MEF2A;MTF1;NFYA;SP2;TCF7L2;ZNF384
LINC00607	SETD5	lincRNA	protein_coding	known	known	Guide(TR)	7	BPTF;FOXJ2;MEF2A;NFYA;PURA;RREB1;SP2
LINC00607	SFT2D2	lincRNA	protein_coding	known	known	Guide(TR)	7	BPTF;CREB1;FOXJ2;MEF2A;NFYA;RREB1;SP1
LINC00607	SIN3A	lincRNA	protein_coding	known	known	Co-factor(TR)	4	EP300;MTF1;SP2;TCF7L2
LINC00607	SIN3A	lincRNA	protein_coding	known	known	Guide(TR)	4	FOXJ2;RREB1;SP1;SP2
LINC00607	SLMAP	lincRNA	protein_coding	known	known	Guide(TR)	3	BPTF;ELF2;SP1
LINC00607	SMG1	lincRNA	protein_coding	known	known	Guide(TR)	4	FOXJ2;MEF2A;RREB1;SP2
LINC00607	SNX27	lincRNA	protein_coding	known	known	Co-factor(TR)	5	EP300;MTF1;NFIC;SP1;SP2
LINC00607	SNX27	lincRNA	protein_coding	known	known	Guide(TR)	8	BPTF;ELF2;FOXJ2;MEF2A;NFIC;RREB1;SP1;SP2
LINC00607	SOS1	lincRNA	protein_coding	known	known	Co-factor(TR)	5	EP300;NFIC;SP1;SP2;TCF7L2
LINC00607	SOS1	lincRNA	protein_coding	known	known	Guide(TR)	10	BPTF;CREB1;FOXJ2;MEF2A;NFE2L2;NFIC;NFYA;RREB1;SP1;SP2
LINC00607	SP1	lincRNA	protein_coding	known	known	Co-factor(TR)	6	CREB1;EP300;NFYC;SP2;TCF7L2;ZNF384
LINC00607	SP1	lincRNA	protein_coding	known	known	Guide(TR)	7	BPTF;CREB1;FOXJ2;MEF2A;NFE2L2;RREB1;SP2
LINC00607	SPPL3	lincRNA	protein_coding	known	known	Co-factor(TR)	6	EP300;NFYA;NFYC;SP1;SP2;ZNF148
LINC00607	SPPL3	lincRNA	protein_coding	known	known	Guide(TR)	8	BPTF;ELF2;FOXJ2;MEF2A;NFYA;RREB1;SP1;SP2
LINC00607	SRRM1	lincRNA	protein_coding	known	known	Guide(TR)	6	CREB1;FOXJ2;MEF2A;NFYA;RREB1;SP2
LINC00607	SSH2	lincRNA	protein_coding	known	known	Guide(TR)	4	FOXJ2;RREB1;SP1;SP2
LINC00607	STIM1	lincRNA	protein_coding	known	known	Co-factor(TR)	6	CREB1;EP300;MEF2A;SP1;TCF7L2;ZNF384
LINC00607	STIM1	lincRNA	protein_coding	known	known	Guide(TR)	8	BPTF;CREB1;ELF2;FOXJ2;MEF2A;PURA;RREB1;SP1
LINC00607	STRN3	lincRNA	protein_coding	known	known	Guide(TR)	4	BPTF;ELF2;MEF2A;NFE2L2
LINC00607	SUSD6	lincRNA	protein_coding	known	known	Co-factor(TR)	4	EP300;SP1;SP2;TCF7L2
LINC00607	SUSD6	lincRNA	protein_coding	known	known	Guide(TR)	6	FOXJ2;MEF2A;NFE2L2;NFIC;SP1;SP2
LINC00607	SYMPK	lincRNA	protein_coding	known	known	Guide(TR)	4	BPTF;NFYA;RREB1;SP2
LINC00607	SYNE2	lincRNA	protein_coding	known	known	Guide(TR)	5	BPTF;ELF2;MEF2A;SP1;SP2
LINC00607	SYNRG	lincRNA	protein_coding	known	known	Co-factor(TR)	7	CREB1;EP300;MEF2A;SP1;SP2;TCF7L2;ZNF384
LINC00607	SYNRG	lincRNA	protein_coding	known	known	Guide(TR)	8	BPTF;CREB1;FOXJ2;MEF2A;NFYA;RREB1;SP1;SP2
LINC00607	TAB2	lincRNA	protein_coding	known	known	Co-factor(TR)	6	CREB1;EP300;MEF2A;NFIC;SP1;TCF7L2
LINC00607	TAB3	lincRNA	protein_coding	known	known	Co-factor(TR)	3	CREB1;MEF2A;SP1
LINC00607	TAF15	lincRNA	protein_coding	known	known	Co-factor(TR)	4	EP300;SP2;TCF7L2;YY2
LINC00607	TAF15	lincRNA	protein_coding	known	known	Guide(TR)	4	FOXJ2;MEF2A;RREB1;SP2
LINC00607	TAF3	lincRNA	protein_coding	known	known	Guide(TR)	5	BPTF;CREB1;FOXJ2;NFYA;RREB1
LINC00607	TAOK1	lincRNA	protein_coding	known	known	Guide(TR)	7	BPTF;CREB1;ELF2;FOXJ2;MEF2A;NFE2L2;SP1
LINC00607	TBC1D15	lincRNA	protein_coding	known	known	Guide(TR)	8	BPTF;ELF2;FOXJ2;MEF2A;NFIC;RREB1;SP1;SP2
LINC00607	TCF7L2	lincRNA	protein_coding	known	known	Co-factor(TR)	9	CUX1;EP300;FOXJ2;MTF1;NFIC;RREB1;SP1;SP2;ZNF384
LINC00607	TCF7L2	lincRNA	protein_coding	known	known	Guide(TR)	8	BPTF;FOXJ2;MEF2A;NFIC;PURA;RREB1;SP1;SP2
LINC00607	TERF2	lincRNA	protein_coding	known	known	Guide(TR)	6	BPTF;FOXJ2;NFYA;RREB1;SP1;SP2
LINC00607	TET2	lincRNA	protein_coding	known	known	Guide(TR)	8	BPTF;CREB1;FOXJ2;MEF2A;NFYA;RREB1;SP1;SP2
LINC00607	TET3	lincRNA	protein_coding	known	known	Co-factor(TR)	5	EP300;FOXJ2;MTF1;RREB1;SP1
LINC00607	TET3	lincRNA	protein_coding	known	known	Guide(TR)	5	FOXJ2;MEF2A;RREB1;SP1;SP2
LINC00607	TIAF1	lincRNA	protein_coding	known	known	Guide(TR)	3	RREB1;SP1;SP2
LINC00607	TIAL1	lincRNA	protein_coding	known	known	Guide(TR)	5	BPTF;FOXJ2;MEF2A;RREB1;SP2
LINC00607	TLK1	lincRNA	protein_coding	known	known	Co-factor(TR)	9	EP300;MEF2A;NFYA;PURA;RREB1;SP1;SP2;TCF7L2;YY2
LINC00607	TLK1	lincRNA	protein_coding	known	known	Guide(TR)	10	BPTF;CREB1;ELF2;FOXJ2;MEF2A;NFYA;PURA;RREB1;SP1;SP2
LINC00607	TMCC1	lincRNA	protein_coding	known	known	Guide(TR)	7	BPTF;ELF2;MEF2A;NFYA;RREB1;SP1;SP2
LINC00607	TMEM131	lincRNA	protein_coding	known	known	Co-factor(TR)	6	EP300;MEF2A;NFIC;SP1;TCF7L2;YY2
LINC00607	TMEM131	lincRNA	protein_coding	known	known	Guide(TR)	9	BPTF;FOXJ2;MEF2A;NFIC;NFYA;PURA;RREB1;SP1;SP2
LINC00607	TNKS2	lincRNA	protein_coding	known	known	Guide(TR)	9	BPTF;CREB1;ELF2;FOXJ2;MEF2A;NFE2L2;RREB1;SP1;SP2
LINC00607	TNRC18	lincRNA	protein_coding	known	known	Co-factor(TR)	4	RREB1;SP1;TCF7L2;ZNF384
LINC00607	TNRC6A	lincRNA	protein_coding	known	known	Co-factor(TR)	4	EP300;MEF2A;PBX3;TCF7L2
LINC00607	TNRC6A	lincRNA	protein_coding	known	known	Guide(TR)	5	FOXJ2;MEF2A;PURA;RREB1;SP2
LINC00607	TOP1	lincRNA	protein_coding	known	known	Guide(TR)	4	BPTF;FOXJ2;RREB1;SP2
LINC00607	TOR1AIP1	lincRNA	protein_coding	known	known	Guide(TR)	6	ELF2;FOXJ2;MEF2A;NFE2L2;RREB1;SP1
LINC00607	TRIM66	lincRNA	protein_coding	known	known	Guide(TR)	6	FOXJ2;MEF2A;NFYA;PURA;RREB1;SP2
LINC00607	TRIP11	lincRNA	protein_coding	known	known	Guide(TR)	3	ELF2;MEF2A;NFE2L2
LINC00607	UBQLN2	lincRNA	protein_coding	known	known	Co-factor(TR)	4	EP300;NFIC;SP1;ZBTB7A
LINC00607	UBR3	lincRNA	protein_coding	known	known	Co-factor(TR)	3	BPTF;EP300;SP1
LINC00607	UBR3	lincRNA	protein_coding	known	known	Guide(TR)	7	BPTF;ELF2;FOXJ2;MEF2A;NFE2L2;RREB1;SP1
LINC00607	UBXN7	lincRNA	protein_coding	known	known	Co-factor(TR)	5	MTF1;SP1;SP2;TCF7L2;ZNF384
LINC00607	UBXN7	lincRNA	protein_coding	known	known	Guide(TR)	8	CREB1;FOXJ2;MEF2A;NFYA;PURA;RREB1;SP1;SP2
LINC00607	ULK1	lincRNA	protein_coding	known	known	Guide(TR)	7	BPTF;FOXJ2;MEF2D;MNT;RREB1;SP2;ZBTB7A
LINC00607	USP14	lincRNA	protein_coding	known	known	Co-factor(TR)	4	EP300;NFYA;SP1;SP2
LINC00607	USP14	lincRNA	protein_coding	known	known	Guide(TR)	7	BPTF;FOXJ2;MEF2A;NFYA;RREB1;SP1;SP2
LINC00607	USP15	lincRNA	protein_coding	known	known	Guide(TR)	4	CREB1;MEF2A;RREB1;SP2
LINC00607	USP34	lincRNA	protein_coding	known	known	Co-factor(TR)	4	EP300;RREB1;SP2;YY2
LINC00607	USP34	lincRNA	protein_coding	known	known	Guide(TR)	5	FOXJ2;MEF2A;PURA;RREB1;SP2
LINC00607	USP42	lincRNA	protein_coding	known	known	Co-factor(TR)	6	CREB1;EP300;MEF2A;NFYA;SP1;SP2
LINC00607	USP9X	lincRNA	protein_coding	known	known	Co-factor(TR)	6	CREB1;EP300;GTF2A1;SP1;TCF7L2;ZNF148
LINC00607	VPS39	lincRNA	protein_coding	known	known	Guide(TR)	5	FOXJ2;MEF2A;RREB1;SP1;SP2
LINC00607	VPS53	lincRNA	protein_coding	known	known	Co-factor(TR)	3	SP1;SP2;ZNF384
LINC00607	VPS53	lincRNA	protein_coding	known	known	Guide(TR)	5	BPTF;FOXJ2;RREB1;SP1;SP2
LINC00607	VPS54	lincRNA	protein_coding	known	known	Guide(TR)	5	BPTF;CREB1;ELF2;MEF2A;RREB1
LINC00607	VPS8	lincRNA	protein_coding	known	known	Guide(TR)	5	CREB1;NFYA;RREB1;SP1;SP2
LINC00607	VTI1A	lincRNA	protein_coding	known	known	Guide(TR)	3	FOXJ2;RREB1;SP2
LINC00607	WDFY3	lincRNA	protein_coding	known	known	Guide(TR)	5	BPTF;FOXJ2;MEF2A;RREB1;SP1
LINC00607	WDR59	lincRNA	protein_coding	known	known	Guide(TR)	4	BPTF;NFYA;RREB1;SP2
LINC00607	WHAMM	lincRNA	protein_coding	known	known	Guide(TR)	4	MEF2A;NFE2L2;SP1;SP2
LINC00607	WHSC1	lincRNA	protein_coding	known	known	Co-factor(TR)	3	ATF1;SP3;ZNF384
LINC00607	WWP2	lincRNA	protein_coding	known	known	Guide(TR)	5	BPTF;MEF2A;RREB1;SP1;SP2
LINC00607	XRN1	lincRNA	protein_coding	known	known	Guide(TR)	4	FOXJ2;PURA;RREB1;SP2
LINC00607	YLPM1	lincRNA	protein_coding	known	known	Co-factor(TR)	4	NFIC;SP2;TCF7L2;ZNF384
LINC00607	YLPM1	lincRNA	protein_coding	known	known	Guide(TR)	8	BPTF;FOXJ2;MEF2A;NFIC;PURA;RREB1;SP1;SP2
LINC00607	YTHDC2	lincRNA	protein_coding	known	known	Guide(TR)	3	CREB1;MEF2A;RREB1
LINC00607	YY1AP1	lincRNA	protein_coding	known	known	Co-factor(TR)	5	EP300;FOXJ2;NCOR1;SP1;ZNF384
LINC00607	YY1AP1	lincRNA	protein_coding	known	known	Guide(TR)	4	FOXJ2;RREB1;SP1;SP2
LINC00607	ZBTB20	lincRNA	protein_coding	known	known	Guide(TR)	4	BPTF;MEF2A;RREB1;SP2
LINC00607	ZC3H7A	lincRNA	protein_coding	known	known	Co-factor(TR)	5	EP300;MEF2A;MTF1;SP2;TCF7L2
LINC00607	ZC3H7A	lincRNA	protein_coding	known	known	Guide(TR)	6	BPTF;FOXJ2;MEF2A;NFE2L2;RREB1;SP2
LINC00607	ZCCHC14	lincRNA	protein_coding	known	known	Guide(TR)	4	BPTF;FOXJ2;PURA;SP1
LINC00607	ZFC3H1	lincRNA	protein_coding	known	known	Co-factor(TR)	5	CREB1;EP300;SP2;TCF7L2;YY2
LINC00607	ZFC3H1	lincRNA	protein_coding	known	known	Guide(TR)	8	BPTF;CREB1;FOXJ2;MEF2A;MNT;NFYA;RREB1;SP2
LINC00607	ZFHX3	lincRNA	protein_coding	known	known	Co-factor(TR)	5	EP300;MEF2A;PURA;SP1;TCF7L2
LINC00607	ZFHX3	lincRNA	protein_coding	known	known	Guide(TR)	9	BPTF;ELF2;FOXJ2;MEF2A;NFIC;PURA;RREB1;SP1;SP2
LINC00607	ZFP36L1	lincRNA	protein_coding	known	known	Co-factor(TR)	8	CUX1;EP300;MEF2A;MTF1;NFIC;RREB1;SP1;TCF7L2
LINC00607	ZFP36L1	lincRNA	protein_coding	known	known	Guide(TR)	6	FOXJ2;MEF2A;NFIC;PURA;RREB1;SP1
LINC00607	ZFYVE26	lincRNA	protein_coding	known	known	Guide(TR)	5	CREB1;FOXJ2;MEF2A;RREB1;SP2
LINC00607	ZMIZ1	lincRNA	protein_coding	known	known	Co-factor(TR)	5	EP300;NFIC;SP1;SP2;TCF7L2
LINC00607	ZMIZ1	lincRNA	protein_coding	known	known	Guide(TR)	6	BPTF;FOXJ2;NFIC;RREB1;SP1;SP2
LINC00607	ZMIZ2	lincRNA	protein_coding	known	known	Co-factor(TR)	4	SP1;SP2;TCF7L2;ZNF384
LINC00607	ZNF236	lincRNA	protein_coding	known	known	Guide(TR)	5	FOXJ2;NFYA;RREB1;SP1;SP2
LINC00607	ZNF264	lincRNA	protein_coding	known	known	Co-factor(TR)	5	CREB1;EP300;PURA;SP1;SP2
LINC00607	ZNF264	lincRNA	protein_coding	known	known	Guide(TR)	11	BPTF;CREB1;ELF2;FOXJ2;MEF2A;NFYA;PURA;RREB1;SP1;SP2;ZNF333
LINC00607	ZNF609	lincRNA	protein_coding	known	known	Guide(TR)	8	BPTF;CREB1;FOXJ2;MEF2A;NFYA;RREB1;SP1;SP2
LINC00607	ZNF611	lincRNA	protein_coding	known	known	Guide(TR)	5	CREB1;FOXJ2;MEF2A;NFYA;RREB1
LINC00607	ZNF639	lincRNA	protein_coding	known	known	Co-factor(TR)	3	CREB1;SMARCC1;ZNF384
LINC00607	ZNF652	lincRNA	protein_coding	known	known	Co-factor(TR)	5	EP300;MTF1;RREB1;SP1;TCF7L2
LINC00607	ZNF652	lincRNA	protein_coding	known	known	Guide(TR)	8	BPTF;ELF2;FOXJ2;MEF2A;NFYA;PURA;RREB1;SP1
LINC00607	ZNF805	lincRNA	protein_coding	known	known	Guide(TR)	5	BPTF;MEF2A;NFE2L2;PURA;SP1
LINC00607	ZNF808	lincRNA	protein_coding	known	known	Guide(TR)	6	BPTF;CREB1;NFYA;RREB1;SP1;SP2
LINC00607	ZNRD1	lincRNA	protein_coding	known	known	Co-factor(TR)	3	ATF1;ATF4;E4F1
LINC00608	ARHGEF1	antisense	protein_coding	known	known	Co-factor(TR)	3	E2F4;MBD2;TCF3
LINC00608	CCK	antisense	protein_coding	known	known	Guide(TR)	2	ARNT2;THRA
LINC00608	CDK6	antisense	protein_coding	known	known	Co-factor(TR)	6	E2F3;MAZ;PATZ1;RFX5;YY1;ZNF263
LINC00608	DEDD	antisense	protein_coding	known	known	Co-factor(TR)	4	E2F4;GABPB1;MAZ;USF1
LINC00608	DGKZ	antisense	protein_coding	known	known	Co-factor(TR)	4	E2F4;E2F7;TCF3;TP53
LINC00608	DICER1	antisense	protein_coding	known	known	Co-factor(TR)	7	FOXJ2;MEF2A;PPARA;RFX5;USF1;YY1;ZBTB6
LINC00608	GGNBP2	antisense	protein_coding	known	known	Co-factor(TR)	6	DMAP1;MEF2A;SMARCA5;YY1;ZBTB33;ZNF148
LINC00608	ICAM2	antisense	protein_coding	known	known	Co-factor(TR)	5	GABPB1;RELA;TAL1;TCF4;TEAD4
LINC00608	MTOR	antisense	protein_coding	known	known	Co-factor(TR)	2	MYBL2;TEAD4
LINC00608	NRIP2	antisense	protein_coding	known	known	Guide(TR)	4	ENO1;MXI1;THRA;THRB
LINC00608	PAFAH1B1	antisense	protein_coding	known	known	Co-factor(TR)	4	MBD2;TFCP2;YY1;ZNF148
LINC00608	RASAL3	antisense	protein_coding	known	known	Guide(TR)	3	ELF1;NR3C1;USF2
LINC00608	RCOR3	antisense	protein_coding	known	known	Co-factor(TR)	4	NR3C1;SP3;ZFX;ZKSCAN3
LINC00608	RNF34	antisense	protein_coding	known	known	Co-factor(TR)	4	CTCF;IRF3;MYBL2;TEAD4
LINC00608	RPS6KA3	antisense	protein_coding	known	known	Co-factor(TR)	4	E2F4;EPAS1;NFIB;TEAD4
LINC00608	SHISA7	antisense	protein_coding	known	known	Guide(TR)	2	ARNT2;THRA
LINC00608	SUGT1	antisense	protein_coding	known	known	Co-factor(TR)	3	CDC5L;GABPB1;TEAD4
LINC00609	ANKRD17	lincRNA	protein_coding	known	known	Co-factor(TR)	4	CTCF;MAX;TCF7L2;ZBTB33
LINC00609	ANO2	lincRNA	protein_coding	known	known	Co-factor(TR)	3	FLI1;SMAD1;TCF7L1
LINC00609	ARID2	lincRNA	protein_coding	known	known	Co-factor(TR)	4	NR3C1;TCF7L2;ZBTB33;ZNF263
LINC00609	ARRB2	lincRNA	protein_coding	known	known	Co-factor(TR)	4	BACH1;CTCF;NFYC;RFX5
LINC00609	BANP	lincRNA	protein_coding	known	known	Co-factor(TR)	7	BRCA1;CTCF;NR2C1;RFX5;ZBTB14;ZBTB33;ZNF263
LINC00609	CRTC2	lincRNA	protein_coding	known	known	Co-factor(TR)	4	CTCF;NFATC1;RFX5;TFCP2
LINC00609	EPB41	lincRNA	protein_coding	known	known	Co-factor(TR)	3	NFYA;NFYC;ZNF263
LINC00609	FBXO11	lincRNA	protein_coding	known	known	Co-factor(TR)	3	NFYA;TCF7L2;ZBTB33
LINC00609	HMG20A	lincRNA	protein_coding	known	known	Co-factor(TR)	5	MAX;USF1;ZBTB14;ZBTB33;ZNF740
LINC00609	ICAM2	lincRNA	protein_coding	known	known	Co-factor(TR)	2	SOX7;TAL1
LINC00609	IDE	lincRNA	protein_coding	known	known	Co-factor(TR)	4	CTCF;PRDM4;UBTF;ZBTB33
LINC00609	KDM2A	lincRNA	protein_coding	known	known	Co-factor(TR)	5	CTCF;NFYA;TFCP2;ZBTB33;ZNF740
LINC00609	LCOR	lincRNA	protein_coding	known	known	Co-factor(TR)	3	CTCF;NFYA;TFCP2
LINC00609	MLLT6	lincRNA	protein_coding	known	known	Co-factor(TR)	6	PPARA;RFX5;UBTF;USF1;ZNF263;ZNF740
LINC00609	NIPBL	lincRNA	protein_coding	known	known	Co-factor(TR)	3	CTCF;RFX1;ZNF740
LINC00609	POU2F1	lincRNA	protein_coding	known	known	Co-factor(TR)	6	BRCA1;CTCF;TCF7L2;ZBTB14;ZBTB33;ZNF263
LINC00609	PWWP2A	lincRNA	protein_coding	known	known	Co-factor(TR)	7	CTCF;TFCP2;UBTF;USF1;ZBTB33;ZBTB6;ZNF263
LINC00609	RCOR3	lincRNA	protein_coding	known	known	Co-factor(TR)	4	TCF7L2;ZFX;ZKSCAN3;ZNF740
LINC00609	SCAF11	lincRNA	protein_coding	known	known	Co-factor(TR)	4	CTCF;NFYA;TFCP2;ZBTB33
LINC00609	UVRAG	lincRNA	protein_coding	known	known	Co-factor(TR)	4	MAX;SMARCA5;TFCP2;ZBTB33
LINC00609	ZNF518A	lincRNA	protein_coding	known	known	Co-factor(TR)	4	CTCF;TCF7L2;ZBTB33;ZNF263
LINC00616	ADCY5	lincRNA	protein_coding	known	known	Guide(TR)	6	FOXM1;HLF;HMGA1;NR1D1;THRA;THRB
LINC00616	AMIGO1	lincRNA	protein_coding	known	known	Guide(TR)	4	HLF;NR1D1;THRA;THRB
LINC00616	APC2	lincRNA	protein_coding	known	known	Guide(TR)	2	CUX2;THRA
LINC00616	ARPC3	lincRNA	protein_coding	known	known	Guide(TR)	4	ATF4;CREB3;FOXM1;HMGA1
LINC00616	ATRNL1	lincRNA	protein_coding	known	known	Guide(TR)	2	HLF;THRA
LINC00616	BRD7	lincRNA	protein_coding	known	known	Co-factor(TR)	5	ELK4;MAX;MBD2;PATZ1;ZNF148
LINC00616	BRMS1	lincRNA	protein_coding	known	known	Co-factor(TR)	4	CREB3;RFXANK;YY1;ZNF784
LINC00616	BRMS1	lincRNA	protein_coding	known	known	Guide(TR)	4	CREB3;E2F3;HMGA1;ZNF784
LINC00616	BRSK1	lincRNA	protein_coding	known	known	Guide(TR)	3	CUX2;MEIS3;THRA
LINC00616	BZW1	lincRNA	protein_coding	known	known	Guide(TR)	5	CREB3;E2F7;FOXM1;HMGA2;TGIF1
LINC00616	CACNB2	lincRNA	protein_coding	known	known	Guide(TR)	6	E2F7;FOXM1;HLF;NR1D1;THRA;THRB
LINC00616	CADM2	lincRNA	protein_coding	known	known	Guide(TR)	2	HLF;THRA
LINC00616	CADPS	lincRNA	protein_coding	known	known	Guide(TR)	2	TGIF1;THRA
LINC00616	CDK7	lincRNA	protein_coding	known	known	Guide(TR)	3	E2F7;FOXM1;HMGA1
LINC00616	CDKN2AIP	lincRNA	protein_coding	known	known	Co-factor(TR)	7	E2F4;E2F6;GABPB1;MAX;ZBTB14;ZBTB33;ZNF148
LINC00616	CELF4	lincRNA	protein_coding	known	known	Guide(TR)	2	CUX2;THRA
LINC00616	CMTM5	lincRNA	protein_coding	known	known	Guide(TR)	3	PKNOX2;SOX8;THRA
LINC00616	COG2	lincRNA	protein_coding	known	known	Co-factor(TR)	5	E2F3;E2F4;GABPA;YY1;ZBTB33
LINC00616	CTNNA2	lincRNA	protein_coding	known	known	Guide(TR)	3	CUX2;TGIF1;THRA
LINC00616	DDX47	lincRNA	protein_coding	known	known	Guide(TR)	4	E2F7;FOXM1;HMGA1;TGIF1
LINC00616	DENR	lincRNA	protein_coding	known	known	Guide(TR)	4	E2F7;FOXM1;HMGA1;TGIF1
LINC00616	DHX35	lincRNA	protein_coding	known	known	Co-factor(TR)	7	E2F3;E2F4;PATZ1;SP3;USF2;YY1;ZBTB33
LINC00616	DICER1	lincRNA	protein_coding	known	known	Co-factor(TR)	8	E2F3;GABPA;MAX;YY1;ZBTB14;ZBTB33;ZBTB6;ZFX
LINC00616	DLGAP1	lincRNA	protein_coding	known	known	Guide(TR)	3	PKNOX2;SOX8;THRA
LINC00616	DMTN	lincRNA	protein_coding	known	known	Co-factor(TR)	4	RFXANK;THRA;THRB;ZBTB4
LINC00616	DTNA	lincRNA	protein_coding	known	known	Co-factor(TR)	7	E2F4;IRF3;MXI1;RFXANK;TP53;ZNF282;ZNF410
LINC00616	EIF4E3	lincRNA	protein_coding	known	known	Guide(TR)	3	FOXM1;HMGA1;THRA
LINC00616	ENSA	lincRNA	protein_coding	known	known	Co-factor(TR)	5	E2F4;E2F7;ESRRA;IRF3;YY1
LINC00616	EYA3	lincRNA	protein_coding	known	known	Co-factor(TR)	6	E2F3;E2F4;GABPB1;MAX;SP3;YY1
LINC00616	FAM126B	lincRNA	protein_coding	known	known	Co-factor(TR)	3	ELK4;MAX;ZBTB33
LINC00616	GAP43	lincRNA	protein_coding	known	known	Guide(TR)	3	CUX2;MEIS3;THRA
LINC00616	GPATCH2L	lincRNA	protein_coding	known	known	Co-factor(TR)	4	GABPA;MAX;SP3;ZNF148
LINC00616	GPX1	lincRNA	protein_coding	known	known	Co-factor(TR)	5	ELK3;ENO1;MBD2;MXI1;TP53
LINC00616	HARS2	lincRNA	protein_coding	known	known	Guide(TR)	4	E2F7;FOXM1;FUBP1;TGIF1
LINC00616	HIPK1	lincRNA	protein_coding	known	known	Co-factor(TR)	5	GABPA;GZF1;MAX;YY1;ZBTB33
LINC00616	HLF	lincRNA	protein_coding	known	known	Guide(TR)	3	NR1D1;THRA;THRB
LINC00616	JAM2	lincRNA	protein_coding	known	known	Co-factor(TR)	5	E2F4;HLF;MXI1;RFXANK;ZBTB16
LINC00616	JAM2	lincRNA	protein_coding	known	known	Guide(TR)	5	ATF4;HLF;NR1D1;TGIF1;THRA
LINC00616	JPH4	lincRNA	protein_coding	known	known	Guide(TR)	3	CUX2;TGIF1;THRA
LINC00616	KCNA2	lincRNA	protein_coding	known	known	Guide(TR)	2	SOX8;THRA
LINC00616	KCTD5	lincRNA	protein_coding	known	known	Guide(TR)	5	CREB3;E2F3;E2F7;FOXM1;HMGA1
LINC00616	KIF5C	lincRNA	protein_coding	known	known	Guide(TR)	3	CUX2;TGIF1;THRA
LINC00616	KLHL8	lincRNA	protein_coding	known	known	Co-factor(TR)	3	E2F6;YY1;ZBTB33
LINC00616	LGI4	lincRNA	protein_coding	known	known	Guide(TR)	7	ATF4;FOXM1;HLF;HMGA1;NR1D1;THRA;THRB
LINC00616	LILRB3	lincRNA	protein_coding	known	known	Co-factor(TR)	3	BACH1;RARA;RXRA
LINC00616	LRRC4B	lincRNA	protein_coding	known	known	Guide(TR)	3	CUX2;MEIS3;THRA
LINC00616	LYSMD2	lincRNA	protein_coding	known	known	Co-factor(TR)	6	E2F3;E2F4;GABPB1;MAX;SP3;ZBTB33
LINC00616	MAPK10	lincRNA	protein_coding	known	known	Co-factor(TR)	3	HLF;MXI1;RFXANK
LINC00616	MAPK10	lincRNA	protein_coding	known	known	Guide(TR)	4	HLF;PKNOX2;THRA;THRB
LINC00616	MARS	lincRNA	protein_coding	known	known	Guide(TR)	3	E2F3;E2F7;FOXM1
LINC00616	MOV10	lincRNA	protein_coding	known	known	Guide(TR)	3	E2F3;E2F7;FOXM1
LINC00616	MYT1L	lincRNA	protein_coding	known	known	Guide(TR)	3	CUX2;TGIF1;THRA
LINC00616	NAPG	lincRNA	protein_coding	known	known	Co-factor(TR)	6	E2F3;GABPA;MBD2;YY1;ZBTB33;ZBTB6
LINC00616	NDUFA5	lincRNA	protein_coding	known	known	Co-factor(TR)	4	ATF1;YBX1;YY1;ZBTB33
LINC00616	NIN	lincRNA	protein_coding	known	known	Co-factor(TR)	7	E2F4;GABPB1;GTF2A1;MAX;SP3;YY1;ZBTB14
LINC00616	NMI	lincRNA	protein_coding	known	known	Co-factor(TR)	3	GABPA;MAX;ZBTB14
LINC00616	PCP4L1	lincRNA	protein_coding	known	known	Guide(TR)	3	HLF;THRA;THRB
LINC00616	PDS5B	lincRNA	protein_coding	known	known	Co-factor(TR)	5	MAX;PATZ1;SMAD4;SP3;YY1
LINC00616	PLEKHB1	lincRNA	protein_coding	known	known	Guide(TR)	2	SOX8;THRA
LINC00616	PPIP5K2	lincRNA	protein_coding	known	known	Co-factor(TR)	5	GABPA;GABPB1;MAX;SP3;YY1
LINC00616	RBM42	lincRNA	protein_coding	known	known	Co-factor(TR)	3	CREB3;E2F6;YY1
LINC00616	RBM42	lincRNA	protein_coding	known	known	Guide(TR)	5	ATF4;CDC5L;CREB3;E2F7;TGIF1
LINC00616	RIMS1	lincRNA	protein_coding	known	known	Co-factor(TR)	2	POU6F1;THRA
LINC00616	RPE	lincRNA	protein_coding	known	known	Guide(TR)	5	E2F3;E2F7;FOXM1;HMGA1;TGIF1
LINC00616	RYR3	lincRNA	protein_coding	known	known	Guide(TR)	3	NR1D1;THRA;THRB
LINC00616	SCAMP5	lincRNA	protein_coding	known	known	Guide(TR)	2	TGIF1;THRA
LINC00616	SENP2	lincRNA	protein_coding	known	known	Co-factor(TR)	4	E2F3;E2F6;GABPB1;YY1
LINC00616	SIRT1	lincRNA	protein_coding	known	known	Co-factor(TR)	3	YY1;ZBTB33;ZFX
LINC00616	SLC38A9	lincRNA	protein_coding	known	known	Co-factor(TR)	4	CEBPG;E2F6;SMAD4;YY1
LINC00616	SLC6A1	lincRNA	protein_coding	known	known	Guide(TR)	2	HLF;THRA
LINC00616	SMARCA5	lincRNA	protein_coding	known	known	Co-factor(TR)	7	E2F4;E2F6;GABPB1;IRF2;MAX;ZBTB33;ZNF282
LINC00616	SPARCL1	lincRNA	protein_coding	known	known	Guide(TR)	6	FOXM1;HLF;HMGA1;NR1D1;THRA;THRB
LINC00616	SPOCK3	lincRNA	protein_coding	known	known	Guide(TR)	2	HLF;THRA
LINC00616	STAG2	lincRNA	protein_coding	known	known	Co-factor(TR)	6	ELK4;GABPA;GABPB1;MAX;PATZ1;YY1
LINC00616	STAU2	lincRNA	protein_coding	known	known	Co-factor(TR)	4	CDC5L;YY1;ZBTB14;ZBTB33
LINC00616	STRN	lincRNA	protein_coding	known	known	Co-factor(TR)	7	ELK4;GABPA;MAX;MBD2;SP3;YY1;ZBTB33
LINC00616	TLK2	lincRNA	protein_coding	known	known	Co-factor(TR)	5	GABPB1;MAX;PATZ1;YY1;ZFX
LINC00616	TMEM151A	lincRNA	protein_coding	known	known	Guide(TR)	2	SOX8;THRA
LINC00616	TRAPPC10	lincRNA	protein_coding	known	known	Co-factor(TR)	7	E2F3;E2F4;MAX;MBD2;SP3;SRF;ZBTB33
LINC00616	TXNL4B	lincRNA	protein_coding	known	known	Co-factor(TR)	6	ATF1;E2F4;GABPA;GABPB1;YY1;ZBTB14
LINC00616	VPS25	lincRNA	protein_coding	known	known	Co-factor(TR)	4	E2F4;E2F6;FOXM1;YY1
LINC00616	VPS25	lincRNA	protein_coding	known	known	Guide(TR)	6	CDC5L;E2F7;FOXM1;HMGA1;HMGA2;TGIF1
LINC00616	ZBTB11	lincRNA	protein_coding	known	known	Co-factor(TR)	6	ATF1;ELK4;GABPA;GABPB1;MAX;YY1
LINC00616	ZNF346	lincRNA	protein_coding	known	known	Co-factor(TR)	5	E2F4;E2F6;GABPB1;MAX;YY1
LINC00616	ZNF385B	lincRNA	protein_coding	known	known	Guide(TR)	4	HLF;NR1D1;THRA;THRB
LINC00616	ZNF518A	lincRNA	protein_coding	known	known	Co-factor(TR)	4	GABPA;IRF2;YY1;ZBTB33
LINC00616	ZNF721	lincRNA	protein_coding	known	known	Co-factor(TR)	4	ATF1;GABPA;MAX;YY1
LINC00618	ACVRL1	lincRNA	protein_coding	known	known	Decoy(TF)(TR)	2	ELK4;SMAD1
LINC00618	TAOK2	lincRNA	protein_coding	known	known	Decoy(TF)(TR)	2	ELK4;SMAD1
LINC00618	TM4SF1	lincRNA	protein_coding	known	known	Co-factor(TR)	2	ELK4;SMAD1
LINC00618	TM4SF1	lincRNA	protein_coding	known	known	Decoy(TF)(TR)	2	ELK4;SMAD1
LINC00619	KIAA0556	lincRNA	protein_coding	known	known	Co-factor(TR)	4	ELK4;GTF2A1;REST;SP1
LINC00619	LCOR	lincRNA	protein_coding	known	known	Guide(TR)	3	ELK4;FOXJ2;RFXAP
LINC00619	LPP	lincRNA	protein_coding	known	known	Co-factor(TR)	3	PURA;SP1;TCF7L2
LINC00619	MAML2	lincRNA	protein_coding	known	known	Co-factor(TR)	3	MEF2A;PURA;SP1
LINC00619	NIPBL	lincRNA	protein_coding	known	known	Co-factor(TR)	4	ELK4;FOXJ2;PURA;RFXAP
LINC00619	VPS13D	lincRNA	protein_coding	known	known	Co-factor(TR)	4	CUX1;MXI1;RORA;TCF7L2
LINC00619	ZBTB20	lincRNA	protein_coding	known	known	Co-factor(TR)	5	FOXJ2;MEF2A;MXI1;NFAT5;TCF7L2
LINC00619	ZFHX3	lincRNA	protein_coding	known	known	Co-factor(TR)	4	MEF2A;PURA;SP1;TCF7L2
LINC00619	ZNF611	lincRNA	protein_coding	known	known	Guide(TR)	3	ELK4;FOXJ2;RFXAP
LINC00621	KDM5A	lincRNA	protein_coding	known	known	Co-factor(TR)	5	ATF6;E2F3;E4F1;RFX5;USF1
LINC00621	NARFL	lincRNA	protein_coding	known	known	Co-factor(TR)	3	RFX5;TBP;TFAP4
LINC00624	ABCD4	antisense	protein_coding	known	known	Co-factor(TR)	4	GABPA;GABPB1;MAX;USF1
LINC00624	ABHD13	antisense	protein_coding	known	known	Co-factor(TR)	5	GABPA;REST;THAP1;YY1;ZBTB33
LINC00624	ABHD17B	antisense	protein_coding	known	known	Co-factor(TR)	7	E2F6;HINFP;MAX;MYBL2;RFX5;USF1;USF2
LINC00624	ACVRL1	antisense	protein_coding	known	known	Co-factor(TR)	5	ERG;FLI1;SMAD1;TAL1;TEAD4
LINC00624	ADCY5	antisense	protein_coding	known	known	Co-factor(TR)	5	E2F4;MAZ;NR3C2;RORA;TCF3
LINC00624	ADCY5	antisense	protein_coding	known	known	Guide(TR)	8	ATF4;E2F4;HLF;HMGA1;MAZ;NR3C2;THRA;THRB
LINC00624	AIMP1	antisense	protein_coding	known	known	Co-factor(TR)	5	ATF6;FOXM1;HMGA1;MAZ;PRDM4
LINC00624	AIMP1	antisense	protein_coding	known	known	Guide(TR)	3	ATF4;HMGA1;MAZ
LINC00624	AKAP10	antisense	protein_coding	known	known	Decoy(TF)(TR)	3	GABPA;REST;YY1
LINC00624	ALG13	antisense	protein_coding	known	known	Decoy(TF)(TR)	3	REST;RFX5;YY1
LINC00624	AMER3	antisense	protein_coding	known	known	Guide(TR)	4	REST;TGIF1;THRA;ZBTB18
LINC00624	AMIGO1	antisense	protein_coding	known	known	Guide(TR)	4	HLF;NR3C2;THRA;THRB
LINC00624	ANKIB1	antisense	protein_coding	known	known	Co-factor(TR)	4	GABPA;REST;YY1;ZBTB6
LINC00624	ANKIB1	antisense	protein_coding	known	known	Decoy(TF)(TR)	3	GABPA;REST;YY1
LINC00624	ANKRD13C	antisense	protein_coding	known	known	Co-factor(TR)	4	REST;STAT3;THAP1;YY1
LINC00624	ANKRD17	antisense	protein_coding	known	known	Co-factor(TR)	5	GABPA;MAX;REST;YY1;ZBTB33
LINC00624	ANKRD17	antisense	protein_coding	known	known	Decoy(TF)(TR)	5	CUX1;GABPA;MAX;REST;YY1
LINC00624	ANKRD34C	antisense	protein_coding	known	known	Guide(TR)	2	ARNT2;THRA
LINC00624	ANKRD40	antisense	protein_coding	known	known	Co-factor(TR)	6	E2F4;E2F6;FOXM1;TEAD4;THAP1;YY1
LINC00624	ANKRD40	antisense	protein_coding	known	known	Decoy(TF)(TR)	2	E2F4;YY1
LINC00624	ANKRD54	antisense	protein_coding	known	known	Co-factor(TR)	5	E2F4;FOXM1;MAZ;MYBL2;USF1
LINC00624	ANO2	antisense	protein_coding	known	known	Co-factor(TR)	3	FLI1;NR3C2;SMAD1
LINC00624	AOC3	antisense	protein_coding	known	known	Co-factor(TR)	4	ENO1;KLF8;MAZ;RBPJ
LINC00624	AP1B1	antisense	protein_coding	known	known	Co-factor(TR)	4	E2F4;ERF;FLI1;MAZ
LINC00624	AP3M1	antisense	protein_coding	known	known	Decoy(TF)(TR)	4	GABPB1;MAX;REST;SMAD2
LINC00624	AP4B1	antisense	protein_coding	known	known	Decoy(TF)(TR)	4	E2F4;GABPB1;MAX;YY1
LINC00624	AP4S1	antisense	protein_coding	known	known	Co-factor(TR)	6	ATF1;CDC5L;MAX;SMAD4;SP3;YY1
LINC00624	AP5M1	antisense	protein_coding	known	known	Decoy(TF)(TR)	6	GABPA;GABPB1;MAX;REST;RFX5;YY1
LINC00624	APC2	antisense	protein_coding	known	known	Guide(TR)	5	ARNT2;CUX2;REST;THRA;ZBTB18
LINC00624	APPBP2	antisense	protein_coding	known	known	Co-factor(TR)	4	GABPA;REST;YY1;ZEB1
LINC00624	APPBP2	antisense	protein_coding	known	known	Decoy(TF)(TR)	4	GABPA;REST;YY1;ZEB1
LINC00624	APPL1	antisense	protein_coding	known	known	Decoy(TF)(TR)	4	E2F4;MAX;MAZ;YY1
LINC00624	AQR	antisense	protein_coding	known	known	Decoy(TF)(TR)	6	ELF1;GABPA;GABPB1;MAX;RFX5;YY1
LINC00624	ARAP1	antisense	protein_coding	known	known	Co-factor(TR)	7	ELF4;FOSL2;KLF16;MAX;RFX1;USF2;ZBTB7A
LINC00624	ARFGEF2	antisense	protein_coding	known	known	Co-factor(TR)	5	ATF6;E2F6;THAP1;YY1;ZBTB33
LINC00624	ARHGEF7	antisense	protein_coding	known	known	Co-factor(TR)	5	FLI1;MAX;NFATC1;REST;TCF4
LINC00624	ARHGEF7	antisense	protein_coding	known	known	Decoy(TF)(TR)	5	GABPA;MAX;NFATC1;REST;TCF4
LINC00624	ARID4B	antisense	protein_coding	known	known	Co-factor(TR)	3	E2F6;MBD2;YY1
LINC00624	ASB8	antisense	protein_coding	known	known	Decoy(TF)(TR)	4	GABPA;MAZ;REST;YY1
LINC00624	ASCC2	antisense	protein_coding	known	known	Decoy(TF)(TR)	5	E2F4;GABPA;MAZ;SRF;YY1
LINC00624	ASTE1	antisense	protein_coding	known	known	Decoy(TF)(TR)	5	GABPA;GABPB1;MAZ;REST;YY1
LINC00624	ASXL1	antisense	protein_coding	known	known	Decoy(TF)(TR)	6	E2F4;GABPB1;MAZ;REST;RFX5;YY1
LINC00624	ATE1	antisense	protein_coding	known	known	Co-factor(TR)	6	E2F6;MAX;REST;THAP1;YY1;ZBTB33
LINC00624	ATE1	antisense	protein_coding	known	known	Decoy(TF)(TR)	3	MAX;REST;YY1
LINC00624	ATF2	antisense	protein_coding	known	known	Decoy(TF)(TR)	5	GABPB1;MAX;REST;RFX5;YY1
LINC00624	ATP2C1	antisense	protein_coding	known	known	Co-factor(TR)	5	GABPA;GTF2A1;GTF2A2;MBD2;REST
LINC00624	AZI2	antisense	protein_coding	known	known	Co-factor(TR)	4	CEBPB;CEBPD;SIX5;STAT2
LINC00624	BAG5	antisense	protein_coding	known	known	Co-factor(TR)	5	E2F6;GABPA;MAX;MBD2;ZBTB33
LINC00624	BAHD1	antisense	protein_coding	known	known	Co-factor(TR)	4	MAX;RFX5;USF1;ZBTB14
LINC00624	BCAP31	antisense	protein_coding	known	known	Co-factor(TR)	4	ENO1;HSF1;KLF16;MBD2
LINC00624	BDP1	antisense	protein_coding	known	known	Decoy(TF)(TR)	7	E2F4;ELF1;GABPB1;MAX;REST;RFX5;YY1
LINC00624	BECN1	antisense	protein_coding	known	known	Decoy(TF)(TR)	4	GABPA;MAX;REST;YY1
LINC00624	BFAR	antisense	protein_coding	known	known	Co-factor(TR)	4	ATF6;ELK3;FOXM1;GABPA
LINC00624	BIN2	antisense	protein_coding	known	known	Co-factor(TR)	3	ELF1;MAX;USF2
LINC00624	BIN2	antisense	protein_coding	known	known	Guide(TR)	5	ELF1;ETV6;MAX;RUNX1;TEAD1
LINC00624	BLOC1S4	antisense	protein_coding	known	known	Guide(TR)	3	E2F4;HMGA1;TGIF1
LINC00624	BMS1	antisense	protein_coding	known	known	Decoy(TF)(TR)	4	ATF6;REST;SMAD2;SRF
LINC00624	BPTF	antisense	protein_coding	known	known	Co-factor(TR)	5	DMAP1;MAX;SMARCA5;YY1;ZBTB33
LINC00624	BRD7	antisense	protein_coding	known	known	Co-factor(TR)	5	E2F6;GABPA;MAX;MBD2;YY1
LINC00624	BRF1	antisense	protein_coding	known	known	Decoy(TF)(TR)	6	E2F4;GABPB1;MAX;MAZ;REST;YY1
LINC00624	BTBD1	antisense	protein_coding	known	known	Decoy(TF)(TR)	4	GABPA;MAX;REST;YY1
LINC00624	BTBD10	antisense	protein_coding	known	known	Co-factor(TR)	4	HSF1;MBD2;TEAD4;THAP1
LINC00624	BTG1	antisense	protein_coding	known	known	Co-factor(TR)	5	FOSL2;JUN;NR3C1;USF2;ZBTB7A
LINC00624	C10orf88	antisense	protein_coding	known	known	Decoy(TF)(TR)	5	GABPA;GABPB1;REST;SRF;YY1
LINC00624	C17orf67	antisense	protein_coding	known	known	Decoy(TF)(TR)	3	E2F4;GABPB1;RFX5
LINC00624	C17orf80	antisense	protein_coding	known	known	Co-factor(TR)	8	FOXM1;GABPA;GABPB1;REST;SP3;TCF12;USF1;YY1
LINC00624	C17orf80	antisense	protein_coding	known	known	Decoy(TF)(TR)	4	GABPA;GABPB1;REST;YY1
LINC00624	C19orf48	antisense	protein_coding	known	known	Co-factor(TR)	2	ATF4;MAZ
LINC00624	C19orf48	antisense	protein_coding	known	known	Guide(TR)	4	ATF4;FOXO3;MAZ;YY1
LINC00624	C1orf131	antisense	protein_coding	known	known	Co-factor(TR)	4	FOXM1;GABPA;THAP1;YY1
LINC00624	C20orf196	antisense	protein_coding	known	known	Decoy(TF)(TR)	5	E2F2;E2F4;GABPB1;MAZ;YY1
LINC00624	C2orf42	antisense	protein_coding	known	known	Decoy(TF)(TR)	4	GABPA;MAX;REST;YY1
LINC00624	C9orf78	antisense	protein_coding	known	known	Co-factor(TR)	5	E2F6;GABPA;MYBL2;YY1;ZBTB14
LINC00624	CACNB2	antisense	protein_coding	known	known	Guide(TR)	5	E2F4;HLF;MAZ;THRA;THRB
LINC00624	CADM2	antisense	protein_coding	known	known	Guide(TR)	3	ARNT2;HLF;THRA
LINC00624	CALM1	antisense	protein_coding	known	known	Co-factor(TR)	4	MBD2;TEAD4;THAP1;YY1
LINC00624	CAMK1G	antisense	protein_coding	known	known	Guide(TR)	2	ARNT2;THRA
LINC00624	CASC3	antisense	protein_coding	known	known	Decoy(TF)(TR)	3	GABPB1;MAZ;YY1
LINC00624	CASP7	antisense	protein_coding	known	known	Co-factor(TR)	4	GABPA;GABPB1;MAX;USF1
LINC00624	CASP7	antisense	protein_coding	known	known	Decoy(TF)(TR)	3	GABPA;GABPB1;MAX
LINC00624	CCDC50	antisense	protein_coding	known	known	Co-factor(TR)	6	ETS1;GABPA;MBD2;REST;TEAD4;YY1
LINC00624	CCDC50	antisense	protein_coding	known	known	Decoy(TF)(TR)	4	ETS1;GABPA;REST;YY1
LINC00624	CCDC88A	antisense	protein_coding	known	known	Co-factor(TR)	4	REST;SMAD2;THAP1;YY1
LINC00624	CCDC88A	antisense	protein_coding	known	known	Decoy(TF)(TR)	4	MAZ;REST;SMAD2;YY1
LINC00624	CCP110	antisense	protein_coding	known	known	Decoy(TF)(TR)	4	E2F4;MAZ;RFX5;YY1
LINC00624	CD37	antisense	protein_coding	known	known	Co-factor(TR)	4	ELF1;ETV6;NFATC1;REL
LINC00624	CD37	antisense	protein_coding	known	known	Guide(TR)	3	ELF1;ETV6;NFATC1
LINC00624	CD47	antisense	protein_coding	known	known	Co-factor(TR)	4	THAP1;YY1;ZBTB14;ZBTB33
LINC00624	CD72	antisense	protein_coding	known	known	Co-factor(TR)	3	E2F2;EBF1;RFX5
LINC00624	CD72	antisense	protein_coding	known	known	Decoy(TF)(TR)	3	E2F2;EBF1;RFX5
LINC00624	CDC27	antisense	protein_coding	known	known	Co-factor(TR)	6	GABPA;GABPB1;MAZ;MBD2;REST;YY1
LINC00624	CDC27	antisense	protein_coding	known	known	Decoy(TF)(TR)	5	GABPA;GABPB1;MAZ;REST;YY1
LINC00624	CDK11B	antisense	protein_coding	known	known	Decoy(TF)(TR)	5	E2F4;GABPA;GABPB1;MAZ;YY1
LINC00624	CDK12	antisense	protein_coding	known	known	Co-factor(TR)	5	E2F6;GABPB1;RFX5;ZBTB33;ZNF282
LINC00624	CDK5R2	antisense	protein_coding	known	known	Guide(TR)	4	ARNT2;REST;TGIF1;THRA
LINC00624	CDK9	antisense	protein_coding	known	known	Decoy(TF)(TR)	5	E2F4;ELF1;GABPB1;MAX;YY1
LINC00624	CELF4	antisense	protein_coding	known	known	Guide(TR)	3	ARNT2;REST;THRA
LINC00624	CENPC	antisense	protein_coding	known	known	Co-factor(TR)	7	GABPB1;MAZ;RFX5;TCF3;USF1;YY1;ZBTB33
LINC00624	CENPC	antisense	protein_coding	known	known	Decoy(TF)(TR)	4	GABPB1;MAZ;RFX5;YY1
LINC00624	CEP120	antisense	protein_coding	known	known	Co-factor(TR)	7	ATF1;E2F6;GTF2A1;GTF2A2;NR3C1;YY1;ZBTB6
LINC00624	CEP164	antisense	protein_coding	known	known	Co-factor(TR)	4	E2F4;ELK3;FOXM1;MAZ
LINC00624	CGGBP1	antisense	protein_coding	known	known	Co-factor(TR)	7	E2F6;GABPA;MAX;REST;SP3;USF2;YY1
LINC00624	CGGBP1	antisense	protein_coding	known	known	Decoy(TF)(TR)	4	GABPA;MAX;REST;YY1
LINC00624	CHD8	antisense	protein_coding	known	known	Co-factor(TR)	6	E2F6;SMAD2;SMAD4;SMAD5;SRF;ZBTB6
LINC00624	CISD2	antisense	protein_coding	known	known	Co-factor(TR)	2	E2F6;MBD2
LINC00624	CLNS1A	antisense	protein_coding	known	known	Co-factor(TR)	5	FOXM1;MAZ;MBD2;MYBL2;TCF3
LINC00624	CLNS1A	antisense	protein_coding	known	known	Guide(TR)	4	ATF4;E2F4;HMGA1;MAZ
LINC00624	CNOT2	antisense	protein_coding	known	known	Co-factor(TR)	8	CDC5L;E2F4;E2F6;REST;RFX5;THAP1;YY1;ZBTB33
LINC00624	CNOT2	antisense	protein_coding	known	known	Decoy(TF)(TR)	6	E2F4;GABPB1;MAZ;REST;RFX5;YY1
LINC00624	CNTN2	antisense	protein_coding	known	known	Guide(TR)	2	ARNT2;THRA
LINC00624	CNTN4	antisense	protein_coding	known	known	Guide(TR)	7	ATF4;E2F4;MAZ;NR3C2;TGIF1;THRA;YY1
LINC00624	CNTNAP5	antisense	protein_coding	known	known	Guide(TR)	2	ARNT2;THRA
LINC00624	COPS7B	antisense	protein_coding	known	known	Co-factor(TR)	5	CDC5L;E2F6;GABPB1;YY1;ZBTB33
LINC00624	CORO7	antisense	protein_coding	known	known	Co-factor(TR)	5	MAX;RFX5;USF1;USF2;ZBTB7A
LINC00624	CPEB3	antisense	protein_coding	known	known	Co-factor(TR)	4	ENO1;FOXM1;POU6F1;RORA
LINC00624	CPEB3	antisense	protein_coding	known	known	Guide(TR)	4	ATF4;HLF;THRA;THRB
LINC00624	CRIP2	antisense	protein_coding	known	known	Co-factor(TR)	3	EPAS1;SMAD1;TEAD4
LINC00624	CRK	antisense	protein_coding	known	known	Co-factor(TR)	6	ETS1;MBD2;REST;SIX5;THAP1;YY1
LINC00624	CTNNA2	antisense	protein_coding	known	known	Guide(TR)	5	ARNT2;CUX2;REST;TGIF1;THRA
LINC00624	CTR9	antisense	protein_coding	known	known	Co-factor(TR)	6	E2F6;GABPA;MAX;SRF;YY1;ZBTB33
LINC00624	CTR9	antisense	protein_coding	known	known	Decoy(TF)(TR)	4	GABPA;MAX;SRF;YY1
LINC00624	CUL1	antisense	protein_coding	known	known	Decoy(TF)(TR)	5	E2F4;GABPB1;MAZ;REST;YY1
LINC00624	CUL5	antisense	protein_coding	known	known	Co-factor(TR)	8	ATF6;CDC5L;MAX;REST;THAP1;YY1;ZBTB14;ZBTB33
LINC00624	CUL5	antisense	protein_coding	known	known	Decoy(TF)(TR)	4	ATF6;MAX;REST;YY1
LINC00624	CXorf40A	antisense	protein_coding	known	known	Decoy(TF)(TR)	4	GABPA;MAZ;RFX5;YY1
LINC00624	CXorf56	antisense	protein_coding	known	known	Co-factor(TR)	4	E2F6;GABPA;GTF2A1;YY1
LINC00624	CYP20A1	antisense	protein_coding	known	known	Decoy(TF)(TR)	3	MAX;YY1;ZEB1
LINC00624	CYTH4	antisense	protein_coding	known	known	Guide(TR)	3	ELF1;ELF4;ETV6
LINC00624	CYTIP	antisense	protein_coding	known	known	Co-factor(TR)	3	IRF9;NFKB1;USF2
LINC00624	DARS	antisense	protein_coding	known	known	Co-factor(TR)	4	E2F7;GABPA;MBD2;SMAD2
LINC00624	DCAF12	antisense	protein_coding	known	known	Co-factor(TR)	6	E2F6;ELF1;MAX;RFX5;ZBTB14;ZBTB33
LINC00624	DCP1A	antisense	protein_coding	known	known	Co-factor(TR)	9	ETV6;GTF2A1;NR3C1;REST;THAP1;USF1;YY1;ZBTB33;ZBTB49
LINC00624	DCP2	antisense	protein_coding	known	known	Co-factor(TR)	7	E2F2;E2F6;HINFP;MAX;MYBL2;RFX5;ZBTB33
LINC00624	DCTN5	antisense	protein_coding	known	known	Decoy(TF)(TR)	4	ATF6;GABPA;REST;SRF
LINC00624	DDX3X	antisense	protein_coding	known	known	Co-factor(TR)	4	E2F4;E2F6;SMAD2;YY1
LINC00624	DDX3X	antisense	protein_coding	known	known	Decoy(TF)(TR)	4	E2F4;GABPB1;SMAD2;YY1
LINC00624	DDX5	antisense	protein_coding	known	known	Co-factor(TR)	5	E2F6;GABPA;THAP1;YY1;ZBTB6
LINC00624	DDX5	antisense	protein_coding	known	known	Decoy(TF)(TR)	3	ATF6;GABPA;YY1
LINC00624	DENND6A	antisense	protein_coding	known	known	Co-factor(TR)	4	THAP1;YY1;ZBTB14;ZBTB33
LINC00624	DGKE	antisense	protein_coding	known	known	Decoy(TF)(TR)	5	ELF1;MAX;RFX5;TEAD3;YY1
LINC00624	DGKZ	antisense	protein_coding	known	known	Co-factor(TR)	7	E2F4;E2F7;FOXM1;GABPB1;TCF3;TEAD4;TFDP1
LINC00624	DHX57	antisense	protein_coding	known	known	Decoy(TF)(TR)	3	GABPA;MAZ;YY1
LINC00624	DICER1	antisense	protein_coding	known	known	Co-factor(TR)	10	ELF1;ETV6;IRF2;MAX;PPARA;REST;RFX5;ZBTB14;ZBTB33;ZBTB6
LINC00624	DICER1	antisense	protein_coding	known	known	Decoy(TF)(TR)	5	ELF1;ETV6;MAX;REST;RFX5
LINC00624	DIS3L	antisense	protein_coding	known	known	Co-factor(TR)	5	E2F6;MAX;MYBL2;RFX5;YY1
LINC00624	DIS3L2	antisense	protein_coding	known	known	Co-factor(TR)	4	RFX5;USF1;YY1;ZBTB33
LINC00624	DLG2	antisense	protein_coding	known	known	Guide(TR)	3	HLF;THRA;THRB
LINC00624	DMAP1	antisense	protein_coding	known	known	Co-factor(TR)	10	CBFB;E2F4;GABPB1;MAZ;PATZ1;REST;THAP1;USF1;YY1;ZBTB33
LINC00624	DMAP1	antisense	protein_coding	known	known	Decoy(TF)(TR)	6	CBFB;E2F4;GABPB1;MAZ;REST;YY1
LINC00624	DNAJA1	antisense	protein_coding	known	known	Co-factor(TR)	6	GABPA;GABPB1;MAZ;SRF;TEAD4;USF1
LINC00624	DNAJC13	antisense	protein_coding	known	known	Co-factor(TR)	5	FOXK1;MBD2;NR2F2;REST;YY1
LINC00624	DNAJC24	antisense	protein_coding	known	known	Co-factor(TR)	5	CDC5L;GABPA;REST;THAP1;YY1
LINC00624	DNAJC6	antisense	protein_coding	known	known	Guide(TR)	2	ARNT2;THRA
LINC00624	DPAGT1	antisense	protein_coding	known	known	Decoy(TF)(TR)	4	ATF6;CBFB;GABPB1;YY1
LINC00624	DPP8	antisense	protein_coding	known	known	Decoy(TF)(TR)	5	ELF1;GABPA;MAX;REST;YY1
LINC00624	DUSP14	antisense	protein_coding	known	known	Co-factor(TR)	3	E2F7;FOXM1;TEAD4
LINC00624	EBAG9	antisense	protein_coding	known	known	Co-factor(TR)	6	CEBPZ;E2F4;REST;SP3;YY1;ZBTB14
LINC00624	ECE1	antisense	protein_coding	known	known	Co-factor(TR)	3	FLI1;HSF1;TEAD4
LINC00624	EDN1	antisense	protein_coding	known	known	Decoy(TF)(TR)	2	TAL1;TCF4
LINC00624	EEF1G	antisense	protein_coding	known	known	Guide(TR)	3	ATF4;HMGA1;MAZ
LINC00624	EEF2K	antisense	protein_coding	known	known	Decoy(TF)(TR)	4	ATF6;MAX;MAZ;REST
LINC00624	EIF3A	antisense	protein_coding	known	known	Co-factor(TR)	4	ATF4;MAX;TCF3;TFE3
LINC00624	EIF3D	antisense	protein_coding	known	known	Co-factor(TR)	3	ATF4;FOXM1;MBD2
LINC00624	EIF4E2	antisense	protein_coding	known	known	Co-factor(TR)	5	E2F4;E2F6;ELK3;FOXM1;GABPA
LINC00624	EIF4ENIF1	antisense	protein_coding	known	known	Decoy(TF)(TR)	5	GABPA;GABPB1;MAX;REST;YY1
LINC00624	ELK4	antisense	protein_coding	known	known	Decoy(TF)(TR)	3	ETV6;GABPB1;YY1
LINC00624	ENSA	antisense	protein_coding	known	known	Co-factor(TR)	6	ATF1;E2F7;FOXM1;MYBL2;RFX5;TFDP1
LINC00624	EPC2	antisense	protein_coding	known	known	Co-factor(TR)	7	FOXP1;SP3;TCF12;THAP1;YY1;ZBTB14;ZBTB33
LINC00624	ERCC4	antisense	protein_coding	known	known	Co-factor(TR)	7	E2F6;GABPB1;PRDM4;REST;TCF12;YY1;ZBTB33
LINC00624	ERG	antisense	protein_coding	known	known	Co-factor(TR)	5	EPAS1;FLI1;SOX18;SOX7;TEAD4
LINC00624	ESM1	antisense	protein_coding	known	known	Co-factor(TR)	4	BCL6B;TAL1;TCF4;TEAD4
LINC00624	ESM1	antisense	protein_coding	known	known	Decoy(TF)(TR)	2	TAL1;TCF4
LINC00624	ETNK1	antisense	protein_coding	known	known	Co-factor(TR)	4	E2F6;REST;YY1;ZBTB33
LINC00624	EXOC1	antisense	protein_coding	known	known	Co-factor(TR)	5	ELK3;GABPA;TFE3;THAP1;YY1
LINC00624	EXOC1	antisense	protein_coding	known	known	Decoy(TF)(TR)	4	ELK3;GABPA;REST;YY1
LINC00624	EXOC5	antisense	protein_coding	known	known	Decoy(TF)(TR)	6	GABPA;GABPB1;MAX;MAZ;REST;YY1
LINC00624	EXOC6	antisense	protein_coding	known	known	Co-factor(TR)	7	E2F4;GABPB1;LMO2;SOX18;SOX7;TCF4;TEAD4
LINC00624	EXOG	antisense	protein_coding	known	known	Decoy(TF)(TR)	7	E2F4;GABPB1;MAX;MAZ;REST;RFX5;YY1
LINC00624	EYA3	antisense	protein_coding	known	known	Decoy(TF)(TR)	8	E2F4;GABPA;GABPB1;MAX;MAZ;REST;RFX5;YY1
LINC00624	FAM118B	antisense	protein_coding	known	known	Decoy(TF)(TR)	4	GABPB1;MAZ;REST;YY1
LINC00624	FAM122A	antisense	protein_coding	known	known	Decoy(TF)(TR)	3	MAX;REST;YY1
LINC00624	FAM208A	antisense	protein_coding	known	known	Co-factor(TR)	5	E2F6;MAX;RFX5;YY1;ZBTB33
LINC00624	FAM208A	antisense	protein_coding	known	known	Decoy(TF)(TR)	4	MAX;REST;RFX5;YY1
LINC00624	FASTKD5	antisense	protein_coding	known	known	Decoy(TF)(TR)	4	GABPA;GABPB1;REST;YY1
LINC00624	FBXL14	antisense	protein_coding	known	known	Co-factor(TR)	3	MAZ;MYBL2;PATZ1
LINC00624	FBXO11	antisense	protein_coding	known	known	Co-factor(TR)	4	REST;SMAD2;YY1;ZBTB33
LINC00624	FBXO18	antisense	protein_coding	known	known	Decoy(TF)(TR)	4	GABPA;MAX;MAZ;YY1
LINC00624	FBXO38	antisense	protein_coding	known	known	Decoy(TF)(TR)	4	GABPA;MAX;REST;YY1
LINC00624	FBXO7	antisense	protein_coding	known	known	Decoy(TF)(TR)	6	GABPA;MAX;MAZ;REST;SMAD2;YY1
LINC00624	FGFR1OP2	antisense	protein_coding	known	known	Decoy(TF)(TR)	6	E2F4;GABPB1;MAX;MAZ;REST;YY1
LINC00624	FKBP15	antisense	protein_coding	known	known	Decoy(TF)(TR)	7	E2F4;GABPA;MAX;REST;RFX5;SRF;YY1
LINC00624	FLI1	antisense	protein_coding	known	known	Co-factor(TR)	4	E2F4;EPAS1;GABPB1;TEAD3
LINC00624	FLI1	antisense	protein_coding	known	known	Decoy(TF)(TR)	4	E2F4;EPAS1;GABPB1;TEAD3
LINC00624	FOPNL	antisense	protein_coding	known	known	Guide(TR)	5	ATF4;CBFB;E2F4;HMGA1;MAZ
LINC00624	FOXJ3	antisense	protein_coding	known	known	Co-factor(TR)	3	PATZ1;REST;ZBTB33
LINC00624	FRA10AC1	antisense	protein_coding	known	known	Co-factor(TR)	4	GABPA;REST;THAP1;YY1
LINC00624	G3BP2	antisense	protein_coding	known	known	Co-factor(TR)	8	ATF6;E2F6;GABPA;GABPB1;MAX;SRF;THAP1;YY1
LINC00624	G3BP2	antisense	protein_coding	known	known	Decoy(TF)(TR)	6	ATF6;GABPA;GABPB1;MAX;SRF;YY1
LINC00624	GAPVD1	antisense	protein_coding	known	known	Decoy(TF)(TR)	6	CBFB;E2F4;GABPA;GABPB1;REST;YY1
LINC00624	GFM1	antisense	protein_coding	known	known	Decoy(TF)(TR)	6	E2F4;GABPA;GABPB1;MAZ;RFX5;YY1
LINC00624	GIT2	antisense	protein_coding	known	known	Co-factor(TR)	3	GABPB1;THAP1;YY1
LINC00624	GLRA3	antisense	protein_coding	known	known	Guide(TR)	2	ARNT2;THRA
LINC00624	GMCL1	antisense	protein_coding	known	known	Co-factor(TR)	7	E2F6;ELF1;HINFP;MAX;RFX5;YY1;ZBTB6
LINC00624	GNA13	antisense	protein_coding	known	known	Decoy(TF)(TR)	4	ATF6;GABPB1;MAZ;YY1
LINC00624	GNAI2	antisense	protein_coding	known	known	Co-factor(TR)	4	ATF6;EPAS1;SMAD1;TEAD4
LINC00624	GNL3L	antisense	protein_coding	known	known	Decoy(TF)(TR)	4	GABPA;MAX;REST;RFX5
LINC00624	GOLGA1	antisense	protein_coding	known	known	Co-factor(TR)	6	ATF6;FOXJ2;GABPA;REST;STAT3;YY1
LINC00624	GOLGA1	antisense	protein_coding	known	known	Decoy(TF)(TR)	4	ATF6;GABPA;REST;YY1
LINC00624	GON4L	antisense	protein_coding	known	known	Co-factor(TR)	5	ETV6;REST;RFX5;USF1;ZBTB14
LINC00624	GPALPP1	antisense	protein_coding	known	known	Decoy(TF)(TR)	4	GABPB1;MAX;REST;YY1
LINC00624	GPATCH11	antisense	protein_coding	known	known	Decoy(TF)(TR)	5	E2F4;GABPB1;MAZ;RFX5;YY1
LINC00624	GPATCH8	antisense	protein_coding	known	known	Co-factor(TR)	5	GTF2A1;IRF2;REST;YY1;ZBTB33
LINC00624	GPBP1	antisense	protein_coding	known	known	Co-factor(TR)	7	E2F6;RFX5;THAP1;USF1;YY1;ZBTB14;ZBTB33
LINC00624	GPBP1L1	antisense	protein_coding	known	known	Co-factor(TR)	3	E2F6;IRF2;MAX
LINC00624	GPKOW	antisense	protein_coding	known	known	Co-factor(TR)	5	E2F4;GABPB1;TEAD4;USF1;YY1
LINC00624	GRAMD1A	antisense	protein_coding	known	known	Co-factor(TR)	7	FLI1;MAX;MAZ;STAT3;USF1;YY1;ZBTB33
LINC00624	GRB2	antisense	protein_coding	known	known	Decoy(TF)(TR)	7	ATF6;E2F4;GABPB1;MAX;MAZ;REST;SRF
LINC00624	GRIA2	antisense	protein_coding	known	known	Guide(TR)	3	ARNT2;REST;THRA
LINC00624	GTF2A1	antisense	protein_coding	known	known	Co-factor(TR)	7	E2F6;GABPA;MAX;REST;SP3;SRF;ZBTB33
LINC00624	GTF2A1	antisense	protein_coding	known	known	Decoy(TF)(TR)	5	GABPA;MAX;REST;SRF;YY1
LINC00624	GXYLT1	antisense	protein_coding	known	known	Co-factor(TR)	5	MBD2;REST;TEAD4;THAP1;YY1
LINC00624	HACL1	antisense	protein_coding	known	known	Decoy(TF)(TR)	5	E2F4;GABPB1;MAZ;RFX5;YY1
LINC00624	HECTD1	antisense	protein_coding	known	known	Co-factor(TR)	9	E2F6;MAX;REST;SMAD2;SMAD4;THAP1;YY1;ZBTB33;ZNF281
LINC00624	HECTD1	antisense	protein_coding	known	known	Decoy(TF)(TR)	5	MAX;REST;SMAD2;YY1;ZNF281
LINC00624	HIF3A	antisense	protein_coding	known	known	Co-factor(TR)	4	GLIS2;NFIA;NFIC;NR2F2
LINC00624	HMG20A	antisense	protein_coding	known	known	Co-factor(TR)	7	GABPA;GABPB1;MAX;REST;USF1;YY1;ZBTB14
LINC00624	HMG20A	antisense	protein_coding	known	known	Decoy(TF)(TR)	6	GABPA;GABPB1;MAX;REST;YY1;ZNF281
LINC00624	HMGN1	antisense	protein_coding	known	known	Co-factor(TR)	3	ATF4;CEBPZ;MBD2
LINC00624	HNRNPA3	antisense	protein_coding	known	known	Co-factor(TR)	6	E2F4;E2F6;MYBL2;RFX5;USF1;ZBTB33
LINC00624	HNRNPUL1	antisense	protein_coding	known	known	Co-factor(TR)	7	FOXM1;MAZ;MYBL2;NR3C1;RXRB;TFDP1;YBX1
LINC00624	HOOK3	antisense	protein_coding	known	known	Decoy(TF)(TR)	4	ATF6;GABPA;MAX;REST
LINC00624	HOXD1	antisense	protein_coding	known	known	Co-factor(TR)	3	FLI1;SMAD1;TEAD4
LINC00624	HP1BP3	antisense	protein_coding	known	known	Co-factor(TR)	5	DMAP1;E2F6;MBD2;SMARCA5;YY1
LINC00624	HSPB6	antisense	protein_coding	known	known	Guide(TR)	4	E2F4;MAZ;RFX5;ZEB1
LINC00624	HTR3B	antisense	protein_coding	known	known	Guide(TR)	2	ARNT2;THRA
LINC00624	HUS1	antisense	protein_coding	known	known	Decoy(TF)(TR)	4	GABPA;GABPB1;RFX5;YY1
LINC00624	IARS	antisense	protein_coding	known	known	Co-factor(TR)	5	E2F4;FOXM1;MAZ;MYC;TCF3
LINC00624	ICAM2	antisense	protein_coding	known	known	Co-factor(TR)	6	FLI1;GABPB1;SOX7;TAL1;TCF4;TEAD4
LINC00624	ICAM2	antisense	protein_coding	known	known	Decoy(TF)(TR)	3	GABPB1;TAL1;TCF4
LINC00624	IDE	antisense	protein_coding	known	known	Co-factor(TR)	8	ATF6;CDC5L;GABPB1;MBD2;PRDM4;REST;YY1;ZBTB33
LINC00624	IDE	antisense	protein_coding	known	known	Decoy(TF)(TR)	4	ATF6;GABPB1;REST;YY1
LINC00624	IFI16	antisense	protein_coding	known	known	Decoy(TF)(TR)	4	GABPA;MAX;REST;YY1
LINC00624	IFNAR1	antisense	protein_coding	known	known	Decoy(TF)(TR)	3	MAX;REST;YY1
LINC00624	IFNAR2	antisense	protein_coding	known	known	Co-factor(TR)	4	MAX;REST;USF1;YY1
LINC00624	IKBKB	antisense	protein_coding	known	known	Decoy(TF)(TR)	3	GABPA;RFX5;YY1
LINC00624	IMMT	antisense	protein_coding	known	known	Decoy(TF)(TR)	4	GABPA;GABPB1;REST;YY1
LINC00624	IMPA1	antisense	protein_coding	known	known	Co-factor(TR)	5	GABPB1;MAZ;SP3;SRF;YY1
LINC00624	IMPA1	antisense	protein_coding	known	known	Decoy(TF)(TR)	4	GABPB1;MAZ;SRF;YY1
LINC00624	IMPDH2	antisense	protein_coding	known	known	Co-factor(TR)	5	ATF4;E2F4;FOXM1;MAZ;TCF3
LINC00624	IMPDH2	antisense	protein_coding	known	known	Guide(TR)	4	ATF4;E2F4;HMGA1;MAZ
LINC00624	INIP	antisense	protein_coding	known	known	Decoy(TF)(TR)	4	GABPA;GABPB1;RFX5;YY1
LINC00624	INTS9	antisense	protein_coding	known	known	Co-factor(TR)	8	E2F4;E2F6;GABPB1;MAX;REST;SMAD2;USF1;YY1
LINC00624	INTS9	antisense	protein_coding	known	known	Decoy(TF)(TR)	8	E2F4;GABPA;GABPB1;MAX;MAZ;REST;SMAD2;YY1
LINC00624	IPO7	antisense	protein_coding	known	known	Co-factor(TR)	5	ATF1;SMAD2;SMAD4;SMAD5;YY1
LINC00624	JPH3	antisense	protein_coding	known	known	Guide(TR)	2	ARNT2;THRA
LINC00624	JPH4	antisense	protein_coding	known	known	Guide(TR)	4	ARNT2;REST;TGIF1;THRA
LINC00624	KCNB1	antisense	protein_coding	known	known	Guide(TR)	3	HLF;THRA;THRB
LINC00624	KCNJ9	antisense	protein_coding	known	known	Guide(TR)	2	ARNT2;THRA
LINC00624	KCNS1	antisense	protein_coding	known	known	Guide(TR)	2	ARNT2;THRA
LINC00624	KCTD20	antisense	protein_coding	known	known	Decoy(TF)(TR)	4	GABPA;MAX;REST;YY1
LINC00624	KDM5A	antisense	protein_coding	known	known	Co-factor(TR)	6	GABPA;REST;RFX5;SMAD4;YY1;ZBTB33
LINC00624	KIAA0101	antisense	protein_coding	known	known	Co-factor(TR)	4	E2F4;E2F6;E2F7;YY1
LINC00624	KIAA0101	antisense	protein_coding	known	known	Guide(TR)	5	E2F4;FOXO3;GABPB1;MAZ;YY1
LINC00624	KIAA0196	antisense	protein_coding	known	known	Decoy(TF)(TR)	4	GABPA;MAX;SMAD2;YY1
LINC00624	KIAA1033	antisense	protein_coding	known	known	Decoy(TF)(TR)	3	GABPA;MAX;YY1
LINC00624	KIF2A	antisense	protein_coding	known	known	Decoy(TF)(TR)	5	GABPA;GABPB1;MAX;REST;YY1
LINC00624	KIF9	antisense	protein_coding	known	known	Co-factor(TR)	4	E2F4;GABPB1;MAZ;TEAD4
LINC00624	KLHDC3	antisense	protein_coding	known	known	Co-factor(TR)	4	GABPA;MAZ;PATZ1;USF1
LINC00624	KLHL18	antisense	protein_coding	known	known	Co-factor(TR)	7	E2F4;FOXM1;GABPB1;MAZ;MBD2;TCF3;TEAD4
LINC00624	KLHL20	antisense	protein_coding	known	known	Decoy(TF)(TR)	4	GABPA;REST;YY1;ZEB1
LINC00624	KRIT1	antisense	protein_coding	known	known	Co-factor(TR)	9	GABPA;IRF2;MAX;REST;RFX5;USF1;YY1;ZBTB33;ZBTB6
LINC00624	KRIT1	antisense	protein_coding	known	known	Decoy(TF)(TR)	5	GABPA;MAX;REST;RFX5;YY1
LINC00624	L3MBTL2	antisense	protein_coding	known	known	Decoy(TF)(TR)	4	E2F4;GABPB1;REST;SRF
LINC00624	LAP3	antisense	protein_coding	known	known	Decoy(TF)(TR)	4	E2F4;GABPA;GABPB1;MAX
LINC00624	LARP4B	antisense	protein_coding	known	known	Decoy(TF)(TR)	5	ATF6;E2F4;ELF4;REST;SRF
LINC00624	LCORL	antisense	protein_coding	known	known	Co-factor(TR)	6	E2F6;GABPB1;TGIF2;USF1;YY1;ZBTB14
LINC00624	LEPROTL1	antisense	protein_coding	known	known	Decoy(TF)(TR)	5	ATF6;GABPA;REST;SMAD2;YY1
LINC00624	LGI4	antisense	protein_coding	known	known	Guide(TR)	5	E2F4;HLF;MAZ;NR3C2;THRA
LINC00624	LIG4	antisense	protein_coding	known	known	Co-factor(TR)	7	E2F6;GABPA;MAX;REST;THAP1;YY1;ZBTB33
LINC00624	LIG4	antisense	protein_coding	known	known	Decoy(TF)(TR)	4	GABPA;MAX;REST;YY1
LINC00624	LIN52	antisense	protein_coding	known	known	Co-factor(TR)	6	CEBPZ;E2F6;GABPB1;MAX;USF1;YY1
LINC00624	LPP	antisense	protein_coding	known	known	Co-factor(TR)	7	MAZ;NFE2L2;NFIA;NFIB;NFIC;STAT3;TCF7L1
LINC00624	LRCH4	antisense	protein_coding	known	known	Co-factor(TR)	5	ELF1;MAX;NR3C1;RFX5;ZBTB7A
LINC00624	LRRC7	antisense	protein_coding	known	known	Guide(TR)	3	ARNT2;CUX2;THRA
LINC00624	LSG1	antisense	protein_coding	known	known	Decoy(TF)(TR)	5	E2F4;GABPA;GABPB1;MAZ;YY1
LINC00624	LSM11	antisense	protein_coding	known	known	Decoy(TF)(TR)	4	E2F4;GABPB1;MAZ;YY1
LINC00624	LSP1	antisense	protein_coding	known	known	Co-factor(TR)	3	KLF13;RARA;USF2
LINC00624	LYL1	antisense	protein_coding	known	known	Decoy(TF)(TR)	3	E2F4;GABPB1;TAL1
LINC00624	LYSMD2	antisense	protein_coding	known	known	Decoy(TF)(TR)	6	ATF6;E2F4;ELF1;GABPB1;MAX;YY1
LINC00624	LYSMD3	antisense	protein_coding	known	known	Decoy(TF)(TR)	3	MAX;YY1;ZEB1
LINC00624	LZIC	antisense	protein_coding	known	known	Co-factor(TR)	5	CEBPZ;GABPB1;MAX;MBD2;YY1
LINC00624	MAOB	antisense	protein_coding	known	known	Co-factor(TR)	3	MAZ;NFIC;THRB
LINC00624	MAP3K11	antisense	protein_coding	known	known	Co-factor(TR)	3	GABPB1;SMAD1;TEAD4
LINC00624	MAPK1	antisense	protein_coding	known	known	Co-factor(TR)	7	GABPA;MAX;MBD2;REST;TFE3;THAP1;YY1
LINC00624	MAPK1	antisense	protein_coding	known	known	Decoy(TF)(TR)	5	GABPA;MAX;MAZ;REST;YY1
LINC00624	MAPK9	antisense	protein_coding	known	known	Decoy(TF)(TR)	7	E2F4;GABPA;GABPB1;MAZ;REST;SMAD2;YY1
LINC00624	MARCH5	antisense	protein_coding	known	known	Co-factor(TR)	7	E2F6;MAX;REST;YY1;ZBTB6;ZNF281;ZNF282
LINC00624	MAT2B	antisense	protein_coding	known	known	Co-factor(TR)	8	E2F6;GABPA;GABPB1;MAX;MAZ;MBD2;TEAD4;USF1
LINC00624	MAT2B	antisense	protein_coding	known	known	Decoy(TF)(TR)	5	E2F4;GABPA;GABPB1;MAX;MAZ
LINC00624	MCM9	antisense	protein_coding	known	known	Co-factor(TR)	5	E2F4;E2F6;GABPB1;USF1;ZBTB14
LINC00624	MED31	antisense	protein_coding	known	known	Decoy(TF)(TR)	4	ATF6;GABPA;SMAD2;YY1
LINC00624	MED4	antisense	protein_coding	known	known	Co-factor(TR)	3	E2F6;YY1;ZBTB33
LINC00624	MED9	antisense	protein_coding	known	known	Decoy(TF)(TR)	3	CBFB;MAZ;RFX5
LINC00624	MEF2A	antisense	protein_coding	known	known	Co-factor(TR)	2	REST;SMARCA5
LINC00624	MESDC1	antisense	protein_coding	known	known	Co-factor(TR)	6	E2F4;ETS1;GABPB1;TEAD4;TFDP1;USF1
LINC00624	MESDC1	antisense	protein_coding	known	known	Decoy(TF)(TR)	4	E2F4;ETS1;GABPB1;RFX5
LINC00624	METTL23	antisense	protein_coding	known	known	Co-factor(TR)	4	E2F4;ENO1;FOXM1;SP3
LINC00624	METTL5	antisense	protein_coding	known	known	Co-factor(TR)	7	E2F4;E2F6;FOXM1;MAZ;MYBL2;TCF3;TEAD4
LINC00624	METTL5	antisense	protein_coding	known	known	Guide(TR)	5	ATF4;E2F4;HMGA1;MAZ;TGIF1
LINC00624	MFAP1	antisense	protein_coding	known	known	Decoy(TF)(TR)	4	GABPA;REST;RFX5;YY1
LINC00624	MFAP3	antisense	protein_coding	known	known	Decoy(TF)(TR)	3	GABPA;REST;YY1
LINC00624	MFN1	antisense	protein_coding	known	known	Co-factor(TR)	3	GABPA;THAP1;YY1
LINC00624	MFSD11	antisense	protein_coding	known	known	Decoy(TF)(TR)	4	MAX;REST;SMAD2;YY1
LINC00624	MGAT2	antisense	protein_coding	known	known	Decoy(TF)(TR)	5	ATF6;GABPA;REST;SMAD2;SRF
LINC00624	MLLT10	antisense	protein_coding	known	known	Co-factor(TR)	8	ELF1;MAX;RFX5;THAP1;USF1;YY1;ZBTB14;ZBTB33
LINC00624	MON2	antisense	protein_coding	known	known	Co-factor(TR)	3	GABPA;REST;SP3
LINC00624	MRPL45	antisense	protein_coding	known	known	Co-factor(TR)	5	E2F4;E2F6;SIX5;TCF3;TEAD4
LINC00624	MRPL45	antisense	protein_coding	known	known	Guide(TR)	6	ATF4;CBFB;E2F4;HMGA1;MAZ;TGIF1
LINC00624	MRPL51	antisense	protein_coding	known	known	Co-factor(TR)	3	E2F6;GABPA;MBD2
LINC00624	MSANTD2	antisense	protein_coding	known	known	Decoy(TF)(TR)	4	GABPA;GABPB1;MAZ;YY1
LINC00624	MSL2	antisense	protein_coding	known	known	Co-factor(TR)	3	YY1;ZBTB33;ZBTB6
LINC00624	MSL3	antisense	protein_coding	known	known	Co-factor(TR)	7	E2F4;GABPB1;MAZ;MBD2;PRDM4;YY1;ZBTB14
LINC00624	MSL3	antisense	protein_coding	known	known	Decoy(TF)(TR)	5	E2F4;GABPB1;MAX;MAZ;YY1
LINC00624	MTMR12	antisense	protein_coding	known	known	Decoy(TF)(TR)	4	ATF6;GABPB1;MAX;YY1
LINC00624	MTMR14	antisense	protein_coding	known	known	Co-factor(TR)	7	E2F4;GABPA;GABPB1;MAZ;RFX5;YY1;ZBTB33
LINC00624	MTMR14	antisense	protein_coding	known	known	Decoy(TF)(TR)	6	E2F4;GABPA;GABPB1;MAZ;RFX5;YY1
LINC00624	MTMR2	antisense	protein_coding	known	known	Decoy(TF)(TR)	5	ELK3;ETS1;GABPA;MAZ;YY1
LINC00624	MTOR	antisense	protein_coding	known	known	Decoy(TF)(TR)	7	E2F4;GABPA;GABPB1;MAZ;REST;RFX5;YY1
LINC00624	MTR	antisense	protein_coding	known	known	Decoy(TF)(TR)	4	MAX;REST;SMAD2;YY1
LINC00624	MTX2	antisense	protein_coding	known	known	Decoy(TF)(TR)	3	GABPA;SMAD2;YY1
LINC00624	MYO1F	antisense	protein_coding	known	known	Co-factor(TR)	3	RARA;RBPJ;ZBTB7A
LINC00624	NAA30	antisense	protein_coding	known	known	Decoy(TF)(TR)	4	GABPB1;MAX;SMAD2;YY1
LINC00624	NAA40	antisense	protein_coding	known	known	Co-factor(TR)	3	RFX5;USF1;ZBTB33
LINC00624	NADK	antisense	protein_coding	known	known	Co-factor(TR)	4	GABPB1;MAX;MAZ;RFX5
LINC00624	NADK	antisense	protein_coding	known	known	Decoy(TF)(TR)	5	GABPB1;MAX;MAZ;RFX5;YY1
LINC00624	NANP	antisense	protein_coding	known	known	Co-factor(TR)	4	ATF4;FOXM1;MYBL2;REST
LINC00624	NAT1	antisense	protein_coding	known	known	Co-factor(TR)	5	GTF2A2;MAX;REST;SMAD2;YY1
LINC00624	NCKAP1L	antisense	protein_coding	known	known	Guide(TR)	3	ELF1;ETV6;TEAD1
LINC00624	NDRG2	antisense	protein_coding	known	known	Co-factor(TR)	4	E2F4;MAZ;NR3C2;RORA
LINC00624	NDRG2	antisense	protein_coding	known	known	Guide(TR)	7	ATF4;E2F4;HLF;MAZ;NR3C2;THRA;THRB
LINC00624	NFIA	antisense	protein_coding	known	known	Co-factor(TR)	8	CUX1;ENO1;FOXP2;MAZ;NFIB;NFIC;NFIX;ZBTB4
LINC00624	NFIA	antisense	protein_coding	known	known	Guide(TR)	5	CUX1;FOXO3;MAZ;THRA;THRB
LINC00624	NGLY1	antisense	protein_coding	known	known	Co-factor(TR)	5	E2F6;GABPA;MAX;USF2;YY1
LINC00624	NIF3L1	antisense	protein_coding	known	known	Co-factor(TR)	3	ATF1;BCL6;E2F6
LINC00624	NKRF	antisense	protein_coding	known	known	Co-factor(TR)	6	ATF1;CDC5L;GABPB1;TCF3;YY1;ZBTB14
LINC00624	NLK	antisense	protein_coding	known	known	Co-factor(TR)	3	USF1;YY1;ZBTB33
LINC00624	NOL8	antisense	protein_coding	known	known	Decoy(TF)(TR)	4	GABPB1;MAX;REST;YY1
LINC00624	NPAT	antisense	protein_coding	known	known	Decoy(TF)(TR)	8	E2F4;GABPA;GABPB1;MAX;MAZ;REST;RFX5;YY1
LINC00624	NPLOC4	antisense	protein_coding	known	known	Decoy(TF)(TR)	6	GABPB1;MAZ;REST;RFX5;SRF;YY1
LINC00624	NR2C2	antisense	protein_coding	known	known	Co-factor(TR)	11	ELF1;HINFP;MAX;PATZ1;REST;SP3;USF1;YY1;ZBTB14;ZBTB33;ZBTB49
LINC00624	NR2C2	antisense	protein_coding	known	known	Decoy(TF)(TR)	4	ELF1;MAX;REST;YY1
LINC00624	NRF1	antisense	protein_coding	known	known	Co-factor(TR)	4	E2F4;E2F6;MAZ;MYBL2
LINC00624	NRIP2	antisense	protein_coding	known	known	Guide(TR)	8	ATF4;E2F4;HLF;HMGA1;MAZ;NR3C2;THRA;THRB
LINC00624	NSUN3	antisense	protein_coding	known	known	Decoy(TF)(TR)	4	GABPA;REST;RFX5;YY1
LINC00624	NUBP1	antisense	protein_coding	known	known	Co-factor(TR)	5	FOXM1;GABPB1;MAZ;MYBL2;TCF3
LINC00624	NUDT5	antisense	protein_coding	known	known	Co-factor(TR)	4	FOXM1;GABPA;MYBL2;TCF3
LINC00624	NUP50	antisense	protein_coding	known	known	Decoy(TF)(TR)	5	E2F4;GABPA;GABPB1;MAX;SMAD2
LINC00624	NXF1	antisense	protein_coding	known	known	Co-factor(TR)	7	FOSL2;GABPB1;THAP1;USF1;YY1;ZBTB33;ZBTB7A
LINC00624	OPCML	antisense	protein_coding	known	known	Guide(TR)	2	ARNT2;THRA
LINC00624	ORC4	antisense	protein_coding	known	known	Co-factor(TR)	5	E2F6;GABPA;THAP1;YY1;ZBTB33
LINC00624	OSBPL11	antisense	protein_coding	known	known	Co-factor(TR)	6	MAX;REST;SMAD4;THAP1;YY1;ZBTB33
LINC00624	OSTC	antisense	protein_coding	known	known	Guide(TR)	4	ATF4;HMGA1;HMGA2;MAZ
LINC00624	OXCT1	antisense	protein_coding	known	known	Co-factor(TR)	4	FOXM1;MAZ;MBD2;YY1
LINC00624	PAF1	antisense	protein_coding	known	known	Co-factor(TR)	4	FOXM1;MAZ;MYBL2;TEAD4
LINC00624	PAFAH1B1	antisense	protein_coding	known	known	Co-factor(TR)	6	MBD2;NFE2L2;REST;TEAD4;YY1;ZNF281
LINC00624	PAFAH1B1	antisense	protein_coding	known	known	Decoy(TF)(TR)	3	REST;YY1;ZNF281
LINC00624	PAFAH1B3	antisense	protein_coding	known	known	Co-factor(TR)	5	E2F6;FOXM1;MYBL2;STAT3;TFE3
LINC00624	PAIP2	antisense	protein_coding	known	known	Co-factor(TR)	8	E2F6;GABPA;MAX;USF1;USF2;YY1;ZBTB14;ZBTB33
LINC00624	PAPOLA	antisense	protein_coding	known	known	Decoy(TF)(TR)	5	ELF1;GABPA;MAX;REST;YY1
LINC00624	PAPOLG	antisense	protein_coding	known	known	Co-factor(TR)	6	E2F4;ELF1;MAX;MAZ;RFX5;YY1
LINC00624	PAPOLG	antisense	protein_coding	known	known	Decoy(TF)(TR)	6	E2F4;ELF1;MAX;MAZ;RFX5;YY1
LINC00624	PARP12	antisense	protein_coding	known	known	Co-factor(TR)	5	E2F4;GABPB1;IRF9;RFX5;THAP1
LINC00624	PARVG	antisense	protein_coding	known	known	Guide(TR)	5	ELF1;ETV6;MAX;RUNX1;TEAD1
LINC00624	PCDH12	antisense	protein_coding	known	known	Co-factor(TR)	2	FLI1;SMAD1
LINC00624	PCYT1A	antisense	protein_coding	known	known	Decoy(TF)(TR)	3	MAX;REST;YY1
LINC00624	PELO	antisense	protein_coding	known	known	Guide(TR)	4	ATF4;E2F4;MAZ;TGIF1
LINC00624	PER1	antisense	protein_coding	known	known	Co-factor(TR)	6	FOSL2;FOXM1;IRF9;JUN;USF2;ZBTB7A
LINC00624	PEX26	antisense	protein_coding	known	known	Co-factor(TR)	11	E2F4;E2F6;GABPB1;MAZ;MBD2;MYBL2;REST;TCF3;USF1;YY1;ZBTB33
LINC00624	PEX26	antisense	protein_coding	known	known	Decoy(TF)(TR)	5	E2F4;GABPB1;MAZ;REST;YY1
LINC00624	PGLS	antisense	protein_coding	known	known	Guide(TR)	4	ATF4;HMGA1;MAZ;TGIF1
LINC00624	PHF20L1	antisense	protein_coding	known	known	Decoy(TF)(TR)	6	ATF6;GABPA;MAX;REST;RFX5;YY1
LINC00624	PHF21A	antisense	protein_coding	known	known	Guide(TR)	2	NR3C2;THRA
LINC00624	PIAS2	antisense	protein_coding	known	known	Decoy(TF)(TR)	3	MAX;REST;YY1
LINC00624	PIBF1	antisense	protein_coding	known	known	Co-factor(TR)	3	THAP1;YY1;ZBTB6
LINC00624	PIGB	antisense	protein_coding	known	known	Decoy(TF)(TR)	3	GABPA;MAX;YY1
LINC00624	PIK3CA	antisense	protein_coding	known	known	Co-factor(TR)	4	GABPA;REST;THAP1;YY1
LINC00624	PIK3CA	antisense	protein_coding	known	known	Decoy(TF)(TR)	3	GABPA;REST;YY1
LINC00624	PIK3R4	antisense	protein_coding	known	known	Decoy(TF)(TR)	5	GABPA;GABPB1;REST;RFX5;YY1
LINC00624	PIK3R5	antisense	protein_coding	known	known	Co-factor(TR)	4	ETV6;STAT5A;USF2;ZBTB7A
LINC00624	PITPNA	antisense	protein_coding	known	known	Decoy(TF)(TR)	4	MAX;REST;SRF;YY1
LINC00624	PKN2	antisense	protein_coding	known	known	Co-factor(TR)	5	ATF6;TEAD4;THAP1;YY1;ZBTB33
LINC00624	PLS3	antisense	protein_coding	known	known	Co-factor(TR)	4	ATF6;HSF1;NR2F2;TEAD4
LINC00624	PLXDC1	antisense	protein_coding	known	known	Guide(TR)	6	ATF4;E2F4;HMGA1;MAZ;NR3C2;THRA
LINC00624	POGLUT1	antisense	protein_coding	known	known	Decoy(TF)(TR)	4	ATF6;GABPA;MAX;REST
LINC00624	POLR3B	antisense	protein_coding	known	known	Decoy(TF)(TR)	4	GABPA;REST;TEAD1;YY1
LINC00624	POLR3C	antisense	protein_coding	known	known	Co-factor(TR)	5	FOXM1;MAZ;MYBL2;RFX5;ZBTB33
LINC00624	PPIL2	antisense	protein_coding	known	known	Decoy(TF)(TR)	5	E2F4;MAZ;REST;RFX5;YY1
LINC00624	PPIL3	antisense	protein_coding	known	known	Co-factor(TR)	4	E2F4;MAZ;MBD2;TCF3
LINC00624	PPIL3	antisense	protein_coding	known	known	Guide(TR)	4	ATF4;CBFB;E2F4;MAZ
LINC00624	PPIP5K2	antisense	protein_coding	known	known	Co-factor(TR)	6	CEBPZ;E2F6;GABPA;REST;SP3;YY1
LINC00624	PPP1R12A	antisense	protein_coding	known	known	Co-factor(TR)	4	CDC5L;GTF2A1;REST;YY1
LINC00624	PPP1R15B	antisense	protein_coding	known	known	Co-factor(TR)	6	E2F6;GABPA;MAX;THAP1;YY1;ZBTB6
LINC00624	PPP1R21	antisense	protein_coding	known	known	Decoy(TF)(TR)	3	ETV6;GABPA;REST
LINC00624	PPP2R5E	antisense	protein_coding	known	known	Co-factor(TR)	5	GABPA;MAX;MBD2;PRDM4;THAP1
LINC00624	PPP3CC	antisense	protein_coding	known	known	Co-factor(TR)	6	ELF1;MAX;MBD2;REST;SMAD2;SMAD4
LINC00624	PPP3CC	antisense	protein_coding	known	known	Decoy(TF)(TR)	4	ELF1;MAX;REST;SMAD2
LINC00624	PPP6C	antisense	protein_coding	known	known	Co-factor(TR)	4	E2F6;MAX;MBD2;TEAD4
LINC00624	PPP6R3	antisense	protein_coding	known	known	Decoy(TF)(TR)	7	E2F4;GABPB1;MAX;MAZ;REST;RFX5;YY1
LINC00624	PPT1	antisense	protein_coding	known	known	Co-factor(TR)	3	GABPB1;THAP1;YY1
LINC00624	PRDM10	antisense	protein_coding	known	known	Co-factor(TR)	6	E2F4;GABPB1;MAZ;MYBL2;RFX5;USF1
LINC00624	PRDM10	antisense	protein_coding	known	known	Decoy(TF)(TR)	4	E2F4;GABPB1;MAZ;RFX5
LINC00624	PRDM4	antisense	protein_coding	known	known	Co-factor(TR)	7	E2F4;E2F6;HSF1;MBD2;TFE3;THAP1;YY1
LINC00624	PROSC	antisense	protein_coding	known	known	Co-factor(TR)	5	E2F4;ELF1;GABPB1;THAP1;YY1
LINC00624	PROSC	antisense	protein_coding	known	known	Decoy(TF)(TR)	7	E2F4;ELF1;GABPB1;MAX;MAZ;REST;YY1
LINC00624	PRPF4B	antisense	protein_coding	known	known	Co-factor(TR)	5	E2F6;GABPA;HINFP;YY1;ZBTB6
LINC00624	PRR14L	antisense	protein_coding	known	known	Decoy(TF)(TR)	3	MAX;REST;YY1
LINC00624	PSMA3	antisense	protein_coding	known	known	Co-factor(TR)	3	ATF1;ATF6;MBD2
LINC00624	PSPH	antisense	protein_coding	known	known	Co-factor(TR)	7	ATF1;E2F4;E2F7;FOXM1;MAZ;TCF3;TFDP1
LINC00624	PTPN7	antisense	protein_coding	known	known	Guide(TR)	4	ELF1;MAX;RUNX1;TEAD1
LINC00624	PTRF	antisense	protein_coding	known	known	Co-factor(TR)	4	SIX5;TEAD3;TEAD4;YBX1
LINC00624	RAB3GAP2	antisense	protein_coding	known	known	Decoy(TF)(TR)	3	GABPA;REST;YY1
LINC00624	RAB6A	antisense	protein_coding	known	known	Co-factor(TR)	5	KLF3;MBD2;REST;THAP1;YY1
LINC00624	RABEP1	antisense	protein_coding	known	known	Decoy(TF)(TR)	6	E2F4;GABPB1;MAX;MAZ;REST;YY1
LINC00624	RABEP2	antisense	protein_coding	known	known	Decoy(TF)(TR)	4	E2F4;GABPB1;MAZ;RFX5
LINC00624	RABL3	antisense	protein_coding	known	known	Decoy(TF)(TR)	4	GABPB1;MAZ;REST;YY1
LINC00624	RALGAPB	antisense	protein_coding	known	known	Decoy(TF)(TR)	4	GABPA;MAX;REST;YY1
LINC00624	RANBP2	antisense	protein_coding	known	known	Co-factor(TR)	3	E2F6;TFDP1;YY1
LINC00624	RASA1	antisense	protein_coding	known	known	Co-factor(TR)	4	GABPA;KLF3;REST;YY1
LINC00624	RASA1	antisense	protein_coding	known	known	Decoy(TF)(TR)	3	GABPA;REST;YY1
LINC00624	RB1	antisense	protein_coding	known	known	Co-factor(TR)	7	E2F6;ETS1;GABPB1;MAX;USF1;ZBTB33;ZBTB49
LINC00624	RB1	antisense	protein_coding	known	known	Decoy(TF)(TR)	4	E2F4;ETS1;GABPB1;MAX
LINC00624	RBBP4	antisense	protein_coding	known	known	Co-factor(TR)	4	ATF1;FOXM1;MAX;ZBTB33
LINC00624	RBBP5	antisense	protein_coding	known	known	Co-factor(TR)	3	REST;THAP1;YY1
LINC00624	RBM19	antisense	protein_coding	known	known	Co-factor(TR)	6	E2F4;FOXM1;GABPB1;MYBL2;TEAD4;USF1
LINC00624	RBM26	antisense	protein_coding	known	known	Decoy(TF)(TR)	4	E2F4;GABPA;GABPB1;YY1
LINC00624	RBM34	antisense	protein_coding	known	known	Co-factor(TR)	5	E2F4;RFX5;SP3;USF1;ZBTB33
LINC00624	RBM45	antisense	protein_coding	known	known	Decoy(TF)(TR)	3	GABPA;REST;YY1
LINC00624	RBM6	antisense	protein_coding	known	known	Decoy(TF)(TR)	3	MAX;RFX5;YY1
LINC00624	REL	antisense	protein_coding	known	known	Co-factor(TR)	5	BACH1;NR1H2;NR3C1;RELB;ZBTB7A
LINC00624	RERE	antisense	protein_coding	known	known	Guide(TR)	3	NR3C2;THRA;THRB
LINC00624	RFK	antisense	protein_coding	known	known	Co-factor(TR)	3	GABPB1;MBD2;ZBTB33
LINC00624	RFWD2	antisense	protein_coding	known	known	Decoy(TF)(TR)	6	ETV6;GABPA;GABPB1;REST;RFX5;YY1
LINC00624	RGS3	antisense	protein_coding	known	known	Co-factor(TR)	3	SMAD1;SOX7;TEAD4
LINC00624	RIC3	antisense	protein_coding	known	known	Guide(TR)	5	ATF4;E2F4;HLF;NR3C2;THRA
LINC00624	RLIM	antisense	protein_coding	known	known	Co-factor(TR)	5	E2F6;GABPA;MBD2;REST;YY1
LINC00624	RNF138	antisense	protein_coding	known	known	Co-factor(TR)	5	E2F4;FOXM1;HINFP;MYBL2;USF1
LINC00624	RNF166	antisense	protein_coding	known	known	Co-factor(TR)	8	CBFB;E2F4;FOSL2;GABPB1;MAZ;TCF3;TEAD4;USF2
LINC00624	RNF166	antisense	protein_coding	known	known	Decoy(TF)(TR)	4	CBFB;E2F4;GABPB1;MAZ
LINC00624	RNF169	antisense	protein_coding	known	known	Decoy(TF)(TR)	5	E2F4;ELF1;GABPB1;MAX;RFX5
LINC00624	RNF216	antisense	protein_coding	known	known	Decoy(TF)(TR)	4	GABPB1;MAX;REST;YY1
LINC00624	RNF219	antisense	protein_coding	known	known	Decoy(TF)(TR)	4	GABPB1;MAX;RFX5;YY1
LINC00624	ROBO4	antisense	protein_coding	known	known	Co-factor(TR)	3	SMAD1;TAL1;TEAD4
LINC00624	RPL22	antisense	protein_coding	known	known	Guide(TR)	3	ATF4;CBFB;HMGA1
LINC00624	RPS27A	antisense	protein_coding	known	known	Guide(TR)	5	ATF4;CBFB;E2F4;HMGA1;MAZ
LINC00624	RPS6KA3	antisense	protein_coding	known	known	Decoy(TF)(TR)	6	E2F4;EPAS1;ETS1;GABPA;GABPB1;YY1
LINC00624	RPS6KB1	antisense	protein_coding	known	known	Decoy(TF)(TR)	4	MAX;MAZ;REST;YY1
LINC00624	RSBN1	antisense	protein_coding	known	known	Co-factor(TR)	5	HINFP;RFX5;USF1;YY1;ZBTB33
LINC00624	RSBN1L	antisense	protein_coding	known	known	Decoy(TF)(TR)	4	ELF1;REST;RFX5;YY1
LINC00624	RTFDC1	antisense	protein_coding	known	known	Decoy(TF)(TR)	3	GABPA;REST;SMAD2
LINC00624	RUFY1	antisense	protein_coding	known	known	Decoy(TF)(TR)	3	GABPB1;MAX;YY1
LINC00624	RUNDC1	antisense	protein_coding	known	known	Co-factor(TR)	6	E2F6;HINFP;REST;RFX5;YY1;ZBTB6
LINC00624	RUNX1T1	antisense	protein_coding	known	known	Co-factor(TR)	3	E2F4;POU6F1;ZNF423
LINC00624	RYR3	antisense	protein_coding	known	known	Guide(TR)	3	NR3C2;THRA;THRB
LINC00624	SACM1L	antisense	protein_coding	known	known	Decoy(TF)(TR)	3	REST;RFX5;YY1
LINC00624	SCAF11	antisense	protein_coding	known	known	Co-factor(TR)	3	THAP1;YY1;ZBTB33
LINC00624	SCRN3	antisense	protein_coding	known	known	Decoy(TF)(TR)	3	GABPA;MAZ;YY1
LINC00624	SDHD	antisense	protein_coding	known	known	Co-factor(TR)	4	ESRRA;GABPA;TEAD4;YY1
LINC00624	SEC11A	antisense	protein_coding	known	known	Co-factor(TR)	3	GABPA;REST;THAP1
LINC00624	SEC14L1	antisense	protein_coding	known	known	Co-factor(TR)	6	ERG;FLI1;KLF3;SOX18;SOX7;TEAD4
LINC00624	SEC22C	antisense	protein_coding	known	known	Co-factor(TR)	7	ATF6;ELK1;ELK3;MAZ;MBD2;TEAD4;YY1
LINC00624	SEC23IP	antisense	protein_coding	known	known	Decoy(TF)(TR)	4	GABPA;GABPB1;REST;YY1
LINC00624	SEC62	antisense	protein_coding	known	known	Decoy(TF)(TR)	5	ATF6;MAX;REST;YY1;ZEB1
LINC00624	SENP5	antisense	protein_coding	known	known	Co-factor(TR)	9	ATF1;E2F6;GABPA;GTF2A1;GTF2A2;MAX;NR3C1;REST;YY1
LINC00624	SENP5	antisense	protein_coding	known	known	Decoy(TF)(TR)	5	GABPA;MAX;NR3C1;REST;YY1
LINC00624	SENP6	antisense	protein_coding	known	known	Co-factor(TR)	3	REST;YY1;ZBTB6
LINC00624	SETD7	antisense	protein_coding	known	known	Decoy(TF)(TR)	4	GABPA;REST;YY1;ZEB1
LINC00624	SETX	antisense	protein_coding	known	known	Co-factor(TR)	7	DMAP1;E2F6;MAX;REST;SMARCA5;YY1;ZBTB33
LINC00624	SETX	antisense	protein_coding	known	known	Decoy(TF)(TR)	5	ELF1;GABPA;MAX;REST;YY1
LINC00624	SH2D3C	antisense	protein_coding	known	known	Co-factor(TR)	5	ERG;LMO2;TCF4;TEAD3;USF1
LINC00624	SH3GLB1	antisense	protein_coding	known	known	Co-factor(TR)	5	MAX;TEAD4;THAP1;YY1;ZEB1
LINC00624	SHFM1	antisense	protein_coding	known	known	Co-factor(TR)	6	ATF1;E2F4;E2F6;FOXK1;FOXM1;MAZ
LINC00624	SHOC2	antisense	protein_coding	known	known	Co-factor(TR)	3	REST;THAP1;YY1
LINC00624	SHQ1	antisense	protein_coding	known	known	Co-factor(TR)	6	E2F4;E2F6;GABPA;GABPB1;MAX;YY1
LINC00624	SHQ1	antisense	protein_coding	known	known	Decoy(TF)(TR)	6	E2F4;GABPA;GABPB1;MAX;REST;YY1
LINC00624	SLC11A1	antisense	protein_coding	known	known	Co-factor(TR)	2	CEBPB;RARA
LINC00624	SLC12A5	antisense	protein_coding	known	known	Guide(TR)	2	ARNT2;THRA
LINC00624	SLC25A19	antisense	protein_coding	known	known	Co-factor(TR)	5	E2F2;E2F8;GABPB1;MYBL2;USF1
LINC00624	SLC25A46	antisense	protein_coding	known	known	Co-factor(TR)	3	GABPA;THAP1;YY1
LINC00624	SLC2A10	antisense	protein_coding	known	known	Co-factor(TR)	4	CEBPD;FOXO3;TEAD2;ZEB1
LINC00624	SLC30A7	antisense	protein_coding	known	known	Decoy(TF)(TR)	5	GABPA;REST;SMAD2;SRF;YY1
LINC00624	SLC38A9	antisense	protein_coding	known	known	Co-factor(TR)	9	CEBPG;E2F6;REST;SMAD2;SMAD4;SMAD5;THAP1;YY1;ZBTB33
LINC00624	SLC39A9	antisense	protein_coding	known	known	Decoy(TF)(TR)	2	GABPA;REST
LINC00624	SLC3A2	antisense	protein_coding	known	known	Co-factor(TR)	4	E2F4;E2F7;YY1;ZBTB33
LINC00624	SLC4A1AP	antisense	protein_coding	known	known	Decoy(TF)(TR)	6	GABPA;GABPB1;REST;SMAD2;SRF;YY1
LINC00624	SLC6A1	antisense	protein_coding	known	known	Guide(TR)	3	ARNT2;HLF;THRA
LINC00624	SLITRK1	antisense	protein_coding	known	known	Guide(TR)	2	ARNT2;THRA
LINC00624	SLITRK3	antisense	protein_coding	known	known	Guide(TR)	3	HLF;THRA;THRB
LINC00624	SMAD4	antisense	protein_coding	known	known	Decoy(TF)(TR)	4	GABPA;MAX;REST;YY1
LINC00624	SMARCA5	antisense	protein_coding	known	known	Co-factor(TR)	11	E2F4;E2F6;ELF1;IRF2;MAX;RFX5;SMAD4;YY1;ZBTB14;ZBTB33;ZNF282
LINC00624	SMARCA5	antisense	protein_coding	known	known	Decoy(TF)(TR)	5	E2F4;ELF1;MAX;RFX5;YY1
LINC00624	SMARCAL1	antisense	protein_coding	known	known	Decoy(TF)(TR)	4	GABPA;MAX;REST;YY1
LINC00624	SMC6	antisense	protein_coding	known	known	Decoy(TF)(TR)	5	ATF6;GABPA;GABPB1;REST;YY1
LINC00624	SMYD4	antisense	protein_coding	known	known	Co-factor(TR)	6	E2F4;E2F6;MAZ;RFX5;USF1;YY1
LINC00624	SNAP29	antisense	protein_coding	known	known	Decoy(TF)(TR)	4	GABPA;MAX;REST;YY1
LINC00624	SNAPC3	antisense	protein_coding	known	known	Decoy(TF)(TR)	3	REST;SMAD2;YY1
LINC00624	SNIP1	antisense	protein_coding	known	known	Co-factor(TR)	7	E2F4;E2F6;GABPB1;MAZ;NR3C1;RFX5;YY1
LINC00624	SNIP1	antisense	protein_coding	known	known	Decoy(TF)(TR)	6	E2F4;GABPB1;MAZ;REST;RFX5;YY1
LINC00624	SNRNP35	antisense	protein_coding	known	known	Co-factor(TR)	7	E2F4;FOXM1;GABPB1;MAZ;TEAD4;USF1;YY1
LINC00624	SNRPB2	antisense	protein_coding	known	known	Decoy(TF)(TR)	3	GABPA;REST;YY1
LINC00624	SNX14	antisense	protein_coding	known	known	Decoy(TF)(TR)	4	GABPA;GABPB1;REST;YY1
LINC00624	SNX4	antisense	protein_coding	known	known	Decoy(TF)(TR)	5	GABPB1;MAX;REST;RFX5;YY1
LINC00624	SOCS4	antisense	protein_coding	known	known	Decoy(TF)(TR)	3	MAX;REST;SRF
LINC00624	SOS2	antisense	protein_coding	known	known	Decoy(TF)(TR)	4	ETV6;GABPA;REST;YY1
LINC00624	SPCS2	antisense	protein_coding	known	known	Co-factor(TR)	3	GABPA;REST;THAP1
LINC00624	SPOP	antisense	protein_coding	known	known	Decoy(TF)(TR)	3	MAX;REST;YY1
LINC00624	SRPK2	antisense	protein_coding	known	known	Co-factor(TR)	4	ATF6;GABPA;REST;YY1
LINC00624	SRPK2	antisense	protein_coding	known	known	Decoy(TF)(TR)	4	ATF6;GABPA;REST;YY1
LINC00624	SRRD	antisense	protein_coding	known	known	Decoy(TF)(TR)	6	E2F4;GABPB1;MAZ;RFX5;SRF;YY1
LINC00624	SRSF4	antisense	protein_coding	known	known	Co-factor(TR)	5	E2F4;E2F6;THAP1;USF2;YY1
LINC00624	STARD13	antisense	protein_coding	known	known	Guide(TR)	3	EPAS1;RFX5;TEAD3
LINC00624	STAT3	antisense	protein_coding	known	known	Co-factor(TR)	5	CEBPD;JUN;NFIC;REST;SIX5
LINC00624	STAU1	antisense	protein_coding	known	known	Co-factor(TR)	8	GABPA;MAX;MBD2;NR2F2;REST;STAT3;YY1;ZNF281
LINC00624	STAU1	antisense	protein_coding	known	known	Decoy(TF)(TR)	6	GABPA;MAX;NR2F2;REST;YY1;ZNF281
LINC00624	STAU2	antisense	protein_coding	known	known	Decoy(TF)(TR)	3	REST;RFX5;YY1
LINC00624	STRN	antisense	protein_coding	known	known	Co-factor(TR)	5	GABPA;MAX;MBD2;YY1;ZBTB33
LINC00624	STT3B	antisense	protein_coding	known	known	Co-factor(TR)	5	E2F7;MAX;MBD2;SP3;ZNF281
LINC00624	STX17	antisense	protein_coding	known	known	Decoy(TF)(TR)	4	ELF1;MAX;REST;YY1
LINC00624	SUB1	antisense	protein_coding	known	known	Guide(TR)	6	ATF4;CBFB;E2F4;GABPB1;HMGA1;MAZ
LINC00624	SUGP1	antisense	protein_coding	known	known	Decoy(TF)(TR)	3	MAX;SMAD2;YY1
LINC00624	SV2B	antisense	protein_coding	known	known	Guide(TR)	2	ARNT2;THRA
LINC00624	SYN2	antisense	protein_coding	known	known	Guide(TR)	2	ARNT2;THRA
LINC00624	SYNJ2	antisense	protein_coding	known	known	Co-factor(TR)	3	ELK3;TEAD2;TEAD4
LINC00624	SYT1	antisense	protein_coding	known	known	Guide(TR)	2	ARNT2;THRA
LINC00624	TAF4	antisense	protein_coding	known	known	Decoy(TF)(TR)	4	E2F4;ELF1;RFX5;YY1
LINC00624	TAOK1	antisense	protein_coding	known	known	Co-factor(TR)	4	GABPA;REST;THAP1;YY1
LINC00624	TAOK1	antisense	protein_coding	known	known	Decoy(TF)(TR)	3	GABPA;REST;YY1
LINC00624	TAOK2	antisense	protein_coding	known	known	Co-factor(TR)	7	E2F4;FLI1;GABPB1;MAZ;SMAD1;TEAD4;USF1
LINC00624	TBC1D1	antisense	protein_coding	known	known	Co-factor(TR)	5	CBFB;HSF1;MAX;TEAD4;YY1
LINC00624	TBC1D13	antisense	protein_coding	known	known	Co-factor(TR)	5	FLI1;GABPB1;MAZ;USF1;ZBTB33
LINC00624	TBCCD1	antisense	protein_coding	known	known	Decoy(TF)(TR)	4	GABPB1;MAX;REST;YY1
LINC00624	TBCD	antisense	protein_coding	known	known	Co-factor(TR)	8	E2F4;GABPB1;MAZ;RFX5;TCF3;USF1;ZBTB14;ZBTB33
LINC00624	TBCD	antisense	protein_coding	known	known	Decoy(TF)(TR)	4	E2F4;GABPB1;MAZ;RFX5
LINC00624	TBK1	antisense	protein_coding	known	known	Decoy(TF)(TR)	3	GABPA;GABPB1;YY1
LINC00624	TCHP	antisense	protein_coding	known	known	Co-factor(TR)	6	E2F4;E2F6;E2F7;MYBL2;YBX1;YY1
LINC00624	TDG	antisense	protein_coding	known	known	Co-factor(TR)	5	ATF6;FOXM1;GABPA;REST;ZBTB33
LINC00624	TERF2	antisense	protein_coding	known	known	Co-factor(TR)	3	REST;YY1;ZBTB33
LINC00624	THAP4	antisense	protein_coding	known	known	Co-factor(TR)	3	ATF1;E2F6;KLF16
LINC00624	THOC2	antisense	protein_coding	known	known	Decoy(TF)(TR)	4	GABPA;NR3C1;REST;YY1
LINC00624	TIMM44	antisense	protein_coding	known	known	Co-factor(TR)	4	FOXM1;MAZ;MYBL2;TCF3
LINC00624	TIPRL	antisense	protein_coding	known	known	Co-factor(TR)	9	ATF4;ATF6;FOXM1;GABPA;MBD2;MYBL2;REST;SP3;YY1
LINC00624	TIPRL	antisense	protein_coding	known	known	Decoy(TF)(TR)	4	ATF6;GABPA;REST;YY1
LINC00624	TMBIM4	antisense	protein_coding	known	known	Co-factor(TR)	3	GABPA;THAP1;YY1
LINC00624	TMEM109	antisense	protein_coding	known	known	Co-factor(TR)	5	E2F4;GABPB1;GTF2A2;TEAD4;TFDP1
LINC00624	TMEM123	antisense	protein_coding	known	known	Co-factor(TR)	7	HSF1;PRDM4;REST;TEAD4;THAP1;ZBTB14;ZBTB33
LINC00624	TMEM184C	antisense	protein_coding	known	known	Co-factor(TR)	3	GABPA;REST;SMAD4
LINC00624	TMEM185B	antisense	protein_coding	known	known	Co-factor(TR)	4	ATF6;FOSL1;REST;TFE3
LINC00624	TMEM248	antisense	protein_coding	known	known	Decoy(TF)(TR)	5	GABPA;MAZ;REST;SRF;YY1
LINC00624	TMEM57	antisense	protein_coding	known	known	Decoy(TF)(TR)	4	GABPA;MAX;REST;YY1
LINC00624	TMEM70	antisense	protein_coding	known	known	Decoy(TF)(TR)	5	GABPB1;MAX;MAZ;REST;YY1
LINC00624	TNFAIP3	antisense	protein_coding	known	known	Co-factor(TR)	5	ELF1;FOSL2;JUN;MAX;NFKB1
LINC00624	TNS2	antisense	protein_coding	known	known	Co-factor(TR)	7	AR;CEBPD;MYBL2;NFIC;NFIX;SIX5;ZBTB4
LINC00624	TNS2	antisense	protein_coding	known	known	Guide(TR)	5	AR;ARID5B;EPAS1;FOXO3;RFX5
LINC00624	TNXB	antisense	protein_coding	known	known	Co-factor(TR)	3	E2F4;FOXP2;MAZ
LINC00624	TPP2	antisense	protein_coding	known	known	Co-factor(TR)	5	E2F6;MYBL2;RFX5;YBX1;YY1
LINC00624	TRAPPC10	antisense	protein_coding	known	known	Decoy(TF)(TR)	6	E2F4;GABPB1;MAZ;REST;SRF;YY1
LINC00624	TRAPPC8	antisense	protein_coding	known	known	Decoy(TF)(TR)	6	ATF6;ELF1;GABPA;MAX;REST;YY1
LINC00624	TRIM33	antisense	protein_coding	known	known	Decoy(TF)(TR)	4	ELF1;MAX;REST;YY1
LINC00624	TRIM44	antisense	protein_coding	known	known	Co-factor(TR)	4	GABPA;MBD2;REST;YY1
LINC00624	TRIM44	antisense	protein_coding	known	known	Decoy(TF)(TR)	3	GABPA;REST;YY1
LINC00624	TRIP11	antisense	protein_coding	known	known	Co-factor(TR)	4	GABPA;REST;YY1;ZEB1
LINC00624	TRIP11	antisense	protein_coding	known	known	Decoy(TF)(TR)	4	GABPA;REST;YY1;ZEB1
LINC00624	TRIP12	antisense	protein_coding	known	known	Decoy(TF)(TR)	4	GABPA;MAX;REST;YY1
LINC00624	TSR2	antisense	protein_coding	known	known	Decoy(TF)(TR)	5	E2F4;MAX;MAZ;REST;YY1
LINC00624	TTC23	antisense	protein_coding	known	known	Co-factor(TR)	5	GABPA;REST;SP3;STAT3;YY1
LINC00624	TTC23	antisense	protein_coding	known	known	Decoy(TF)(TR)	3	GABPA;REST;YY1
LINC00624	TTC5	antisense	protein_coding	known	known	Decoy(TF)(TR)	5	CBFB;GABPB1;REST;RFX5;YY1
LINC00624	TTLL5	antisense	protein_coding	known	known	Co-factor(TR)	4	E2F4;GABPB1;MAX;USF1
LINC00624	TUBGCP3	antisense	protein_coding	known	known	Co-factor(TR)	8	E2F4;E2F6;GABPB1;MYBL2;RFX5;TCF3;USF1;ZBTB33
LINC00624	TXNL4B	antisense	protein_coding	known	known	Co-factor(TR)	5	ATF1;E2F6;GTF2A1;RFX5;YY1
LINC00624	UBE2B	antisense	protein_coding	known	known	Co-factor(TR)	4	HBP1;MAX;REST;THAP1
LINC00624	UBE2Q1	antisense	protein_coding	known	known	Decoy(TF)(TR)	5	GABPA;GABPB1;MAX;REST;YY1
LINC00624	UBE2V1	antisense	protein_coding	known	known	Co-factor(TR)	5	ELK3;GABPA;NR2F2;PRDM4;TFE3
LINC00624	UBE2V1	antisense	protein_coding	known	known	Decoy(TF)(TR)	5	ELK3;GABPA;MAX;NR2F2;REST
LINC00624	UBE3B	antisense	protein_coding	known	known	Decoy(TF)(TR)	3	GABPA;REST;YY1
LINC00624	UBE4A	antisense	protein_coding	known	known	Decoy(TF)(TR)	4	GABPA;REST;SRF;YY1
LINC00624	UBQLN1	antisense	protein_coding	known	known	Co-factor(TR)	4	E2F6;HSF1;SRF;THAP1
LINC00624	UBR1	antisense	protein_coding	known	known	Decoy(TF)(TR)	3	GABPA;REST;YY1
LINC00624	UIMC1	antisense	protein_coding	known	known	Decoy(TF)(TR)	4	E2F4;GABPB1;RFX5;YY1
LINC00624	UPF2	antisense	protein_coding	known	known	Decoy(TF)(TR)	4	E2F4;GABPB1;MAZ;YY1
LINC00624	USP16	antisense	protein_coding	known	known	Co-factor(TR)	4	CEBPZ;SMAD4;SMAD5;YY1
LINC00624	USP22	antisense	protein_coding	known	known	Co-factor(TR)	5	MAZ;REST;SRF;TEAD4;YY1
LINC00624	USP22	antisense	protein_coding	known	known	Decoy(TF)(TR)	4	MAZ;REST;SRF;YY1
LINC00624	USP32	antisense	protein_coding	known	known	Co-factor(TR)	5	ARNT;REST;TFE3;THAP1;YY1
LINC00624	USP38	antisense	protein_coding	known	known	Co-factor(TR)	8	DMAP1;E2F6;GABPA;MAX;SMARCA5;STAT3;USF1;ZBTB14
LINC00624	USP42	antisense	protein_coding	known	known	Co-factor(TR)	4	E2F6;USF1;YY1;ZBTB33
LINC00624	USP48	antisense	protein_coding	known	known	Decoy(TF)(TR)	4	GABPB1;MAX;REST;YY1
LINC00624	USP6NL	antisense	protein_coding	known	known	Co-factor(TR)	4	E2F6;GABPB1;USF1;ZBTB14
LINC00624	USP9X	antisense	protein_coding	known	known	Co-factor(TR)	4	ATF7;GTF2A1;REST;YY1
LINC00624	UVRAG	antisense	protein_coding	known	known	Co-factor(TR)	4	SMARCA5;THAP1;YY1;ZBTB33
LINC00624	VPS45	antisense	protein_coding	known	known	Decoy(TF)(TR)	3	GABPA;MAZ;YY1
LINC00624	VPS52	antisense	protein_coding	known	known	Decoy(TF)(TR)	5	GABPA;MAZ;REST;RFX5;YY1
LINC00624	VPS54	antisense	protein_coding	known	known	Co-factor(TR)	4	E2F6;REST;SP3;YY1
LINC00624	VPS8	antisense	protein_coding	known	known	Decoy(TF)(TR)	5	ATF6;ETV6;GABPA;MAX;REST
LINC00624	VSTM4	antisense	protein_coding	known	known	Guide(TR)	6	ARID5B;E2F4;FOXO3;MAZ;RFX5;ZEB1
LINC00624	VTA1	antisense	protein_coding	known	known	Co-factor(TR)	4	ATF1;E2F4;GABPA;REST
LINC00624	WBP11	antisense	protein_coding	known	known	Co-factor(TR)	3	E2F6;MYBL2;RFX5
LINC00624	WDR36	antisense	protein_coding	known	known	Co-factor(TR)	5	ATF6;E2F7;FOXM1;GABPA;REST
LINC00624	WDR44	antisense	protein_coding	known	known	Decoy(TF)(TR)	4	GABPA;REST;SMAD2;YY1
LINC00624	XIAP	antisense	protein_coding	known	known	Co-factor(TR)	8	ATF6;E2F6;MBD2;REST;STAT3;THAP1;YY1;ZNF281
LINC00624	XIAP	antisense	protein_coding	known	known	Decoy(TF)(TR)	4	ATF6;REST;YY1;ZNF281
LINC00624	XPOT	antisense	protein_coding	known	known	Co-factor(TR)	7	E2F4;ENO1;FOXM1;MAZ;MYC;TCF3;XBP1
LINC00624	XPOT	antisense	protein_coding	known	known	Guide(TR)	4	CBFB;E2F4;MAZ;ZNF281
LINC00624	YARS	antisense	protein_coding	known	known	Co-factor(TR)	4	E2F4;FOXM1;MAZ;TCF3
LINC00624	YARS	antisense	protein_coding	known	known	Guide(TR)	4	CBFB;E2F4;HMGA1;MAZ
LINC00624	YTHDF1	antisense	protein_coding	known	known	Decoy(TF)(TR)	4	GABPB1;MAX;REST;SRF
LINC00624	YWHAB	antisense	protein_coding	known	known	Co-factor(TR)	8	ELK3;GABPA;MAX;REST;SRF;TEAD4;YBX1;YY1
LINC00624	YWHAB	antisense	protein_coding	known	known	Decoy(TF)(TR)	7	ELK3;GABPA;MAX;MAZ;REST;SRF;YY1
LINC00624	YWHAE	antisense	protein_coding	known	known	Decoy(TF)(TR)	4	ATF6;MAZ;SRF;YY1
LINC00624	ZBTB33	antisense	protein_coding	known	known	Co-factor(TR)	5	DMAP1;E2F6;ELF1;MAX;SMARCA5
LINC00624	ZBTB40	antisense	protein_coding	known	known	Co-factor(TR)	7	E2F6;ELF1;GABPB1;HINFP;MAX;THAP1;YY1
LINC00624	ZBTB40	antisense	protein_coding	known	known	Decoy(TF)(TR)	5	ELF1;GABPB1;MAX;REST;YY1
LINC00624	ZC3H14	antisense	protein_coding	known	known	Co-factor(TR)	7	CEBPZ;GABPB1;MAZ;REST;SRF;YY1;ZBTB14
LINC00624	ZC3H14	antisense	protein_coding	known	known	Decoy(TF)(TR)	5	GABPB1;MAZ;REST;SRF;YY1
LINC00624	ZFP1	antisense	protein_coding	known	known	Co-factor(TR)	5	E2F6;SP3;YY1;ZBTB33;ZBTB6
LINC00624	ZFP36	antisense	protein_coding	known	known	Co-factor(TR)	4	FOSL2;IRF9;STAT3;ZBTB7A
LINC00624	ZMPSTE24	antisense	protein_coding	known	known	Decoy(TF)(TR)	4	GABPA;REST;SRF;YY1
LINC00624	ZMYM4	antisense	protein_coding	known	known	Co-factor(TR)	4	REST;SP3;TCF12;YY1
LINC00624	ZNF148	antisense	protein_coding	known	known	Co-factor(TR)	5	E2F6;MAX;REST;SP3;YY1
LINC00624	ZNF148	antisense	protein_coding	known	known	Decoy(TF)(TR)	3	MAX;REST;YY1
LINC00624	ZNF200	antisense	protein_coding	known	known	Co-factor(TR)	6	ATF1;FOXM1;GABPB1;REST;YY1;ZBTB33
LINC00624	ZNF22	antisense	protein_coding	known	known	Co-factor(TR)	4	ATF4;E2F4;MAX;USF1
LINC00624	ZNF24	antisense	protein_coding	known	known	Decoy(TF)(TR)	5	GABPA;MAX;REST;RFX5;YY1
LINC00624	ZNF267	antisense	protein_coding	known	known	Co-factor(TR)	5	E2F4;E2F6;GABPB1;RFX5;TCF3
LINC00624	ZNF273	antisense	protein_coding	known	known	Co-factor(TR)	6	E2F2;E2F6;MYBL2;RFX5;USF1;ZBTB33
LINC00624	ZNF346	antisense	protein_coding	known	known	Decoy(TF)(TR)	6	E2F4;GABPB1;MAX;MAZ;REST;YY1
LINC00624	ZNF385B	antisense	protein_coding	known	known	Guide(TR)	4	HLF;MAZ;NR3C2;THRA
LINC00624	ZNF394	antisense	protein_coding	known	known	Co-factor(TR)	6	MAZ;NR3C1;RFX5;USF1;YY1;ZBTB33
LINC00624	ZNF394	antisense	protein_coding	known	known	Decoy(TF)(TR)	4	GABPB1;MAZ;RFX5;YY1
LINC00624	ZNF398	antisense	protein_coding	known	known	Co-factor(TR)	6	E2F6;MAX;RFX5;USF1;ZBTB33;ZNF232
LINC00624	ZNF41	antisense	protein_coding	known	known	Co-factor(TR)	8	E2F6;GABPA;GABPB1;MAX;MAZ;REST;THAP1;YY1
LINC00624	ZNF41	antisense	protein_coding	known	known	Decoy(TF)(TR)	6	GABPA;GABPB1;MAX;MAZ;REST;YY1
LINC00624	ZNF45	antisense	protein_coding	known	known	Co-factor(TR)	5	E2F6;GABPA;REST;TCF12;YY1
LINC00624	ZNF451	antisense	protein_coding	known	known	Co-factor(TR)	4	E2F6;RFX5;YY1;ZBTB33
LINC00624	ZNF490	antisense	protein_coding	known	known	Decoy(TF)(TR)	5	ELF1;GABPA;MAX;REST;YY1
LINC00624	ZNF518B	antisense	protein_coding	known	known	Decoy(TF)(TR)	3	GABPA;REST;YY1
LINC00624	ZNF557	antisense	protein_coding	known	known	Decoy(TF)(TR)	4	GABPA;MAX;REST;YY1
LINC00624	ZNF581	antisense	protein_coding	known	known	Guide(TR)	3	ATF4;HMGA1;ZNF784
LINC00624	ZNF668	antisense	protein_coding	known	known	Co-factor(TR)	5	MAZ;RFX5;USF1;YY1;ZBTB33
LINC00624	ZNF668	antisense	protein_coding	known	known	Guide(TR)	4	MAZ;RFX5;YY1;ZNF281
LINC00624	ZNF706	antisense	protein_coding	known	known	Co-factor(TR)	5	ATF6;MAX;MBD2;THAP1;ZBTB14
LINC00624	ZNF765	antisense	protein_coding	known	known	Co-factor(TR)	7	DMAP1;E2F6;HINFP;SMARCA5;USF1;YY1;ZBTB33
LINC00624	ZNF791	antisense	protein_coding	known	known	Decoy(TF)(TR)	3	GABPA;REST;YY1
LINC00624	ZRANB2	antisense	protein_coding	known	known	Co-factor(TR)	5	E2F6;GABPA;REST;SP3;YY1
LINC00624	ZSWIM3	antisense	protein_coding	known	known	Decoy(TF)(TR)	4	GABPA;GABPB1;MAX;REST
LINC00629	AHSA1	lincRNA	protein_coding	known	known	Co-factor(TR)	6	E2F4;GABPB1;MAZ;MYBL2;SRF;YY1
LINC00629	ALKBH8	lincRNA	protein_coding	known	known	Co-factor(TR)	5	E2F4;GABPB1;MYBL2;THAP1;USF1
LINC00629	ARFGAP2	lincRNA	protein_coding	known	known	Co-factor(TR)	5	E2F4;MAZ;MYBL2;SRF;THAP1
LINC00629	ARID4B	lincRNA	protein_coding	known	known	Co-factor(TR)	6	E2F3;GABPB1;MAZ;TCF3;USF1;YY1
LINC00629	ASB3	lincRNA	protein_coding	known	known	Co-factor(TR)	7	MAZ;RFX5;TCF3;THAP1;USF1;ZBTB33;ZNF282
LINC00629	ASB7	lincRNA	protein_coding	known	known	Co-factor(TR)	5	MAZ;RFX5;SMARCC1;USF1;ZBTB33
LINC00629	BCL7B	lincRNA	protein_coding	known	known	Co-factor(TR)	7	E2F4;FOXM1;GABPB1;MAZ;THAP1;USF1;YY1
LINC00629	C18orf8	lincRNA	protein_coding	known	known	Co-factor(TR)	7	E2F4;MAZ;RFX5;THAP1;USF1;YY1;ZBTB33
LINC00629	CDK9	lincRNA	protein_coding	known	known	Co-factor(TR)	5	E2F4;GABPB1;THAP1;USF1;YY1
LINC00629	CNOT10	lincRNA	protein_coding	known	known	Co-factor(TR)	4	E2F1;MYBL2;RFX5;USF1
LINC00629	CNOT2	lincRNA	protein_coding	known	known	Co-factor(TR)	6	E2F4;GABPB1;MAZ;THAP1;USF1;YY1
LINC00629	COG2	lincRNA	protein_coding	known	known	Co-factor(TR)	8	E2F1;E2F4;MAZ;MYBL2;TCF3;THAP1;YY1;ZBTB33
LINC00629	COX17	lincRNA	protein_coding	known	known	Co-factor(TR)	4	E2F4;FOXM1;MYBL2;TFDP1
LINC00629	DIDO1	lincRNA	protein_coding	known	known	Co-factor(TR)	4	E2F4;MAZ;MYBL2;THAP1
LINC00629	EIF2B4	lincRNA	protein_coding	known	known	Co-factor(TR)	5	E2F4;GABPB1;SRF;THAP1;YY1
LINC00629	FAIM	lincRNA	protein_coding	known	known	Co-factor(TR)	5	E2F4;MAZ;MYBL2;TCF3;YY1
LINC00629	FAM118B	lincRNA	protein_coding	known	known	Co-factor(TR)	7	E2F4;GABPB1;MAZ;RELA;TCF3;THAP1;YY1
LINC00629	FAM35A	lincRNA	protein_coding	known	known	Co-factor(TR)	6	E2F4;GABPB1;MYBL2;SRF;TCF3;YY1
LINC00629	G3BP2	lincRNA	protein_coding	known	known	Co-factor(TR)	6	E2F4;GABPB1;IRF3;SRF;THAP1;YY1
LINC00629	GDI2	lincRNA	protein_coding	known	known	Co-factor(TR)	9	E2F4;GABPB1;HSF1;MAZ;SRF;TCF3;TFDP1;THAP1;YY1
LINC00629	HELQ	lincRNA	protein_coding	known	known	Co-factor(TR)	4	MAZ;THAP1;YY1;ZBTB33
LINC00629	HSP90AB1	lincRNA	protein_coding	known	known	Co-factor(TR)	8	E2F4;GABPB1;MAZ;MYBL2;SMARCC1;TCF3;THAP1;YY1
LINC00629	JMJD6	lincRNA	protein_coding	known	known	Co-factor(TR)	5	E2F4;ENO1;HSF1;RELA;SRF
LINC00629	KAT7	lincRNA	protein_coding	known	known	Co-factor(TR)	6	E2F3;MAZ;RFX5;THAP1;USF1;ZBTB33
LINC00629	LRRC14	lincRNA	protein_coding	known	known	Co-factor(TR)	4	E2F4;MAZ;THAP1;ZBTB33
LINC00629	MAPK1IP1L	lincRNA	protein_coding	known	known	Co-factor(TR)	6	E2F4;FOXM1;GABPB1;MAZ;SRF;TCF3
LINC00629	MARCH5	lincRNA	protein_coding	known	known	Co-factor(TR)	5	GABPB1;MAZ;THAP1;YY1;ZNF282
LINC00629	METTL8	lincRNA	protein_coding	known	known	Co-factor(TR)	3	TCF3;THAP1;YY1
LINC00629	MRPS18C	lincRNA	protein_coding	known	known	Co-factor(TR)	7	E2F4;GABPB1;MAZ;MYBL2;SRF;TCF3;TFDP1
LINC00629	MRPS27	lincRNA	protein_coding	known	known	Co-factor(TR)	5	E2F4;GABPB1;MAZ;MYBL2;YY1
LINC00629	NFYC	lincRNA	protein_coding	known	known	Co-factor(TR)	9	E2F3;E2F4;MAZ;MYBL2;RFX5;THAP1;USF1;YY1;ZBTB33
LINC00629	NOP14	lincRNA	protein_coding	known	known	Co-factor(TR)	5	E2F4;FOXK1;FOXM1;MYBL2;SRF
LINC00629	PMS1	lincRNA	protein_coding	known	known	Co-factor(TR)	4	GABPB1;MAZ;USF1;ZBTB33
LINC00629	PNO1	lincRNA	protein_coding	known	known	Co-factor(TR)	6	IRF3;MAZ;MYBL2;SMARCC1;SRF;TCF3
LINC00629	POLR3H	lincRNA	protein_coding	known	known	Co-factor(TR)	5	E2F4;FOXM1;MAZ;MYBL2;TCF3
LINC00629	PPP2R5C	lincRNA	protein_coding	known	known	Co-factor(TR)	5	E2F3;E2F4;MAZ;RFX5;TCF3
LINC00629	RIOK2	lincRNA	protein_coding	known	known	Co-factor(TR)	6	E2F4;FOXM1;GABPB1;MYBL2;TCF3;USF1
LINC00629	RNF34	lincRNA	protein_coding	known	known	Co-factor(TR)	7	E2F4;GABPB1;IRF3;MAZ;MYBL2;THAP1;YY1
LINC00629	RPUSD4	lincRNA	protein_coding	known	known	Co-factor(TR)	6	E2F4;GABPB1;MAZ;MYBL2;TCF3;THAP1
LINC00629	SMIM8	lincRNA	protein_coding	known	known	Co-factor(TR)	5	E2F3;MAZ;TCF3;USF1;YY1
LINC00629	SMU1	lincRNA	protein_coding	known	known	Co-factor(TR)	5	E2F4;FOXK1;GABPB1;SRF;YY1
LINC00629	SNRNP35	lincRNA	protein_coding	known	known	Co-factor(TR)	7	E2F4;FOXM1;GABPB1;MAZ;THAP1;USF1;YY1
LINC00629	SP3	lincRNA	protein_coding	known	known	Co-factor(TR)	6	E2F4;GABPB1;MAZ;RFX5;THAP1;USF1
LINC00629	SRI	lincRNA	protein_coding	known	known	Co-factor(TR)	4	E2F4;TCF3;THAP1;YY1
LINC00629	SUZ12	lincRNA	protein_coding	known	known	Co-factor(TR)	6	E2F1;E2F4;MAZ;MYBL2;RFX5;TCF3
LINC00629	TFB2M	lincRNA	protein_coding	known	known	Co-factor(TR)	4	E2F4;GABPB1;MYBL2;SMARCC1
LINC00629	THRAP3	lincRNA	protein_coding	known	known	Co-factor(TR)	9	E2F4;FOXM1;GABPB1;MAZ;MYBL2;SRF;TCF3;TFDP1;USF1
LINC00629	TMEM126B	lincRNA	protein_coding	known	known	Co-factor(TR)	5	E2F4;GABPB1;MAZ;MYBL2;SRF
LINC00629	TRAPPC13	lincRNA	protein_coding	known	known	Co-factor(TR)	9	E2F3;E2F4;GABPB1;IRF3;MAZ;MYBL2;USF1;YY1;ZBTB33
LINC00629	TRMT13	lincRNA	protein_coding	known	known	Co-factor(TR)	7	E2F3;E2F4;MAZ;MYBL2;THAP1;USF1;YY1
LINC00629	UBQLN4	lincRNA	protein_coding	known	known	Co-factor(TR)	4	E2F4;GABPB1;SMARCC1;YY1
LINC00629	UBTF	lincRNA	protein_coding	known	known	Co-factor(TR)	5	E2F4;GABPB1;MAZ;MYBL2;YY1
LINC00629	UPF2	lincRNA	protein_coding	known	known	Co-factor(TR)	9	E2F3;E2F4;GABPB1;MAZ;MYBL2;TCF3;THAP1;USF1;YY1
LINC00629	WAC	lincRNA	protein_coding	known	known	Co-factor(TR)	6	E2F3;GABPB1;RFX5;THAP1;USF1;YY1
LINC00629	WDR92	lincRNA	protein_coding	known	known	Co-factor(TR)	8	E2F4;FOXM1;IRF3;MAZ;MYBL2;SMARCC1;USF1;ZBTB33
LINC00629	ZCCHC10	lincRNA	protein_coding	known	known	Co-factor(TR)	3	E2F4;GABPB1;ZNF282
LINC00629	ZNF384	lincRNA	protein_coding	known	known	Co-factor(TR)	6	E2F3;MAZ;MYBL2;TCF3;THAP1;USF1
LINC00629	ZNHIT6	lincRNA	protein_coding	known	known	Co-factor(TR)	4	E2F4;GABPB1;MAZ;SRF
LINC00630	CD300LF	lincRNA	protein_coding	known	known	Co-factor(TR)	2	RARA;RXRA
LINC00632	AFF1	lincRNA	protein_coding	known	known	Guide(TR)	3	FOXJ2;STAT3;TCF7L1
LINC00632	ANKRD17	lincRNA	protein_coding	known	known	Guide(TR)	3	FOXJ2;STAT3;TCF7L1
LINC00632	ATF7	lincRNA	protein_coding	known	known	Guide(TR)	3	FOXJ2;STAT3;TCF7L1
LINC00632	C2CD4B	lincRNA	protein_coding	known	known	Guide(TR)	2	FLI1;TAL1
LINC00632	DOCK9	lincRNA	protein_coding	known	known	Guide(TR)	3	FLI1;TAL1;TCF7L1
LINC00632	DYSF	lincRNA	protein_coding	known	known	Co-factor(TR)	3	ERG;FLI1;TAL1
LINC00632	DYSF	lincRNA	protein_coding	known	known	Guide(TR)	2	FLI1;TAL1
LINC00632	ERG	lincRNA	protein_coding	known	known	Co-factor(TR)	3	FLI1;SOX18;SOX7
LINC00632	ERG	lincRNA	protein_coding	known	known	Guide(TR)	2	FLI1;TAL1
LINC00632	FYCO1	lincRNA	protein_coding	known	known	Guide(TR)	3	FOXJ2;STAT3;TCF7L1
LINC00632	PEAK1	lincRNA	protein_coding	known	known	Guide(TR)	3	FOXJ2;STAT3;TCF7L1
LINC00632	RAI14	lincRNA	protein_coding	known	known	Co-factor(TR)	3	ATF6;SRF;THAP1
LINC00632	RASIP1	lincRNA	protein_coding	known	known	Co-factor(TR)	3	ERG;FLI1;TAL1
LINC00632	SEC14L1	lincRNA	protein_coding	known	known	Co-factor(TR)	4	ERG;FLI1;SOX18;SOX7
LINC00632	SEC14L1	lincRNA	protein_coding	known	known	Guide(TR)	2	FLI1;TAL1
LINC00635	FZD4	lincRNA	protein_coding	known	known	Co-factor(TR)	2	FLI1;TEAD4
LINC00635	ICAM2	lincRNA	protein_coding	known	known	Co-factor(TR)	3	FLI1;TAL1;TEAD4
LINC00635	MMRN2	lincRNA	protein_coding	known	known	Co-factor(TR)	3	ERG;FLI1;LMO2
LINC00636	NFAM1	lincRNA	protein_coding	known	known	Guide(TR)	2	KLF4;RXRA
LINC00637	AASDHPPT	lincRNA	protein_coding	known	known	Co-factor(TR)	4	CTCF;E2F4;UBTF;YY1
LINC00637	ABHD17B	lincRNA	protein_coding	known	known	Co-factor(TR)	5	GABPB1;MAZ;RFX5;USF2;YY1
LINC00637	ARF3	lincRNA	protein_coding	known	known	Co-factor(TR)	5	E2F3;E2F4;ERF;FOXM1;MAZ
LINC00637	ARHGEF1	lincRNA	protein_coding	known	known	Co-factor(TR)	6	CTCF;E2F4;ELF1;MAZ;TCF3;USF1
LINC00637	CD47	lincRNA	protein_coding	known	known	Co-factor(TR)	4	CTCF;THAP1;YY1;ZBTB33
LINC00637	CDC42SE2	lincRNA	protein_coding	known	known	Decoy(TF)(TR)	4	CTCF;GABPB1;USF1;YY1
LINC00637	ENOPH1	lincRNA	protein_coding	known	known	Co-factor(TR)	5	BRCA1;CBFB;E2F1;E2F4;MYBL2
LINC00637	EXOG	lincRNA	protein_coding	known	known	Co-factor(TR)	7	BRCA1;E2F4;FOXM1;MAZ;MYBL2;THAP1;YY1
LINC00637	FAM117A	lincRNA	protein_coding	known	known	Decoy(TF)(TR)	5	CTCF;ELF1;GABPB1;USF1;YY1
LINC00637	GTPBP10	lincRNA	protein_coding	known	known	Co-factor(TR)	5	CTCF;E2F4;MYBL2;UBTF;YY1
LINC00637	KAT7	lincRNA	protein_coding	known	known	Decoy(TF)(TR)	4	ELF1;GABPB1;USF1;YY1
LINC00637	PELP1	lincRNA	protein_coding	known	known	Co-factor(TR)	7	E2F3;E2F4;E2F7;KLF16;MAZ;MYBL2;TCF3
LINC00637	PEX3	lincRNA	protein_coding	known	known	Co-factor(TR)	2	BRCA1;E2F4
LINC00637	SUZ12	lincRNA	protein_coding	known	known	Co-factor(TR)	4	E2F3;MYBL2;NR3C1;ZBTB33
LINC00637	ZNF689	lincRNA	protein_coding	known	known	Co-factor(TR)	3	MYBL2;TCF3;YY1
LINC00638	GAPVD1	lincRNA	protein_coding	known	known	Co-factor(TR)	3	ATF7;GABPA;RELA
LINC00638	MARCH7	lincRNA	protein_coding	known	known	Co-factor(TR)	5	RELA;SMAD4;SMAD5;STAT3;ZNF281
LINC00638	MARK2	lincRNA	protein_coding	known	known	Co-factor(TR)	3	BHLHE40;ELF4;ETS2
LINC00639	ALMS1	lincRNA	protein_coding	known	known	Co-factor(TR)	8	BRCA1;E2F6;GMEB2;TBP;UBTF;USF1;ZNF143;ZNF263
LINC00639	ANKRD10	lincRNA	protein_coding	known	known	Decoy(TF)(TR)	3	CREB3;HINFP;USF1
LINC00639	APTX	lincRNA	protein_coding	known	known	Co-factor(TR)	7	BRCA1;CREB3;E2F6;TBP;UBTF;ZBTB33;ZNF263
LINC00639	ARHGAP30	lincRNA	protein_coding	known	known	Co-factor(TR)	4	CREB1;MAX;TBP;USF1
LINC00639	ARHGAP33	lincRNA	protein_coding	known	known	Co-factor(TR)	3	CREB1;USF1;ZBTB14
LINC00639	ARID2	lincRNA	protein_coding	known	known	Decoy(TF)(TR)	3	E2F6;USF1;ZNF384
LINC00639	ATAD2	lincRNA	protein_coding	known	known	Co-factor(TR)	6	CREB1;GABPB1;HINFP;NFYA;ZNF143;ZNF384
LINC00639	ATAD2B	lincRNA	protein_coding	known	known	Decoy(TF)(TR)	3	CREB3;USF1;ZNF384
LINC00639	B3GNT2	lincRNA	protein_coding	known	known	Co-factor(TR)	6	CREB1;E2F6;SMARCC1;UBTF;ZNF143;ZNF263
LINC00639	B4GALT3	lincRNA	protein_coding	known	known	Co-factor(TR)	4	E2F3;GABPB1;TBP;ZNF263
LINC00639	BDP1	lincRNA	protein_coding	known	known	Decoy(TF)(TR)	4	E2F6;HINFP;USF1;ZNF384
LINC00639	BPTF	lincRNA	protein_coding	known	known	Co-factor(TR)	6	SMARCA5;TBP;UBTF;ZBTB33;ZNF263;ZNF384
LINC00639	BRIP1	lincRNA	protein_coding	known	known	Co-factor(TR)	7	CREB1;GABPB1;HINFP;NFYA;USF1;ZNF143;ZNF384
LINC00639	BUB3	lincRNA	protein_coding	known	known	Co-factor(TR)	4	CENPB;CREB1;HSF2;ZNF143
LINC00639	C12orf65	lincRNA	protein_coding	known	known	Co-factor(TR)	10	BRCA1;CREB1;GABPB1;TBP;UBTF;USF1;ZBTB14;ZNF143;ZNF263;ZNF384
LINC00639	C17orf62	lincRNA	protein_coding	known	known	Co-factor(TR)	5	UBTF;USF1;ZBTB14;ZNF263;ZNF384
LINC00639	C22orf39	lincRNA	protein_coding	known	known	Decoy(TF)(TR)	3	E2F6;USF1;ZNF384
LINC00639	C5orf34	lincRNA	protein_coding	known	known	Co-factor(TR)	6	CREB1;GABPB1;NFYA;SMARCC1;ZNF143;ZNF384
LINC00639	CCDC88C	lincRNA	protein_coding	known	known	Decoy(TF)(TR)	3	CREB3;HINFP;USF1
LINC00639	CCND3	lincRNA	protein_coding	known	known	Co-factor(TR)	6	CREB1;GMEB2;MAX;TBP;USF1;ZNF263
LINC00639	CCNT2	lincRNA	protein_coding	known	known	Decoy(TF)(TR)	4	E2F6;HINFP;USF1;ZNF384
LINC00639	CDC14A	lincRNA	protein_coding	known	known	Co-factor(TR)	4	SMARCC1;TBP;ZNF143;ZNF384
LINC00639	CEP152	lincRNA	protein_coding	known	known	Co-factor(TR)	5	CREB1;GABPB1;HINFP;NFYA;SMARCC1
LINC00639	CEP95	lincRNA	protein_coding	known	known	Decoy(TF)(TR)	4	E2F6;HINFP;TFE3;USF1
LINC00639	CNOT2	lincRNA	protein_coding	known	known	Decoy(TF)(TR)	4	CDC5L;E2F6;USF1;ZNF384
LINC00639	CNOT8	lincRNA	protein_coding	known	known	Co-factor(TR)	9	E2F3;MAX;TBP;UBTF;USF1;ZBTB14;ZBTB33;ZNF263;ZNF384
LINC00639	COG2	lincRNA	protein_coding	known	known	Decoy(TF)(TR)	4	HINFP;HSF2;USF1;ZNF384
LINC00639	COG4	lincRNA	protein_coding	known	known	Guide(TR)	3	CDC5L;CREB3;E2F6
LINC00639	CPSF7	lincRNA	protein_coding	known	known	Decoy(TF)(TR)	3	E2F6;HSF2;USF1
LINC00639	CRCP	lincRNA	protein_coding	known	known	Co-factor(TR)	6	CREB1;E2F6;TBP;ZBTB33;ZNF143;ZNF263
LINC00639	CWF19L2	lincRNA	protein_coding	known	known	Co-factor(TR)	2	TBP;ZBTB33
LINC00639	DCP1A	lincRNA	protein_coding	known	known	Co-factor(TR)	5	GMEB2;TBP;UBTF;USF1;ZNF263
LINC00639	DDHD2	lincRNA	protein_coding	known	known	Co-factor(TR)	6	CREB1;TBP;ZBTB33;ZNF143;ZNF263;ZNF384
LINC00639	DEPDC1	lincRNA	protein_coding	known	known	Guide(TR)	4	CDC5L;CREB3;E2F6;FOXO3
LINC00639	DGKE	lincRNA	protein_coding	known	known	Decoy(TF)(TR)	3	HINFP;HSF2;USF1
LINC00639	DGKZ	lincRNA	protein_coding	known	known	Co-factor(TR)	7	CREB1;GABPB1;GMEB2;MAX;TBP;UBTF;ZNF143
LINC00639	DICER1	lincRNA	protein_coding	known	known	Co-factor(TR)	9	CDC5L;E2F3;HSF2;TBP;UBTF;USF1;ZBTB14;ZBTB33;ZNF263
LINC00639	DICER1	lincRNA	protein_coding	known	known	Decoy(TF)(TR)	3	CDC5L;HSF2;USF1
LINC00639	DMTF1	lincRNA	protein_coding	known	known	Decoy(TF)(TR)	6	CREB3;E2F6;HINFP;HSF2;USF1;ZNF384
LINC00639	DNAJB11	lincRNA	protein_coding	known	known	Co-factor(TR)	6	BRCA1;CEBPZ;E2F6;GABPB1;TBP;ZBTB33
LINC00639	DPP8	lincRNA	protein_coding	known	known	Co-factor(TR)	6	E2F6;TBP;UBTF;USF1;ZBTB33;ZNF384
LINC00639	DYRK1A	lincRNA	protein_coding	known	known	Decoy(TF)(TR)	2	USF1;ZNF384
LINC00639	E2F3	lincRNA	protein_coding	known	known	Co-factor(TR)	8	CREB1;HSF2;NFYA;USF1;ZBTB14;ZKSCAN3;ZNF143;ZNF384
LINC00639	EIF4A1	lincRNA	protein_coding	known	known	Co-factor(TR)	4	CREB3;E2F3;E2F6;TBP
LINC00639	EPB41	lincRNA	protein_coding	known	known	Decoy(TF)(TR)	3	CREB3;TFE3;USF1
LINC00639	EXO1	lincRNA	protein_coding	known	known	Co-factor(TR)	4	GABPB1;HSF2;ZNF143;ZNF384
LINC00639	FAM208B	lincRNA	protein_coding	known	known	Co-factor(TR)	8	BRCA1;CREB1;E2F3;E2F6;TBP;UBTF;ZNF143;ZNF263
LINC00639	FAM32A	lincRNA	protein_coding	known	known	Co-factor(TR)	4	E2F3;E2F6;TBP;ZBTB33
LINC00639	FAM60A	lincRNA	protein_coding	known	known	Co-factor(TR)	4	HINFP;USF1;ZNF143;ZNF263
LINC00639	FBXL14	lincRNA	protein_coding	known	known	Co-factor(TR)	6	CREB1;E2F3;GMEB2;UBTF;USF1;ZNF263
LINC00639	FBXW7	lincRNA	protein_coding	known	known	Co-factor(TR)	6	CENPB;CREB1;MAX;MZF1;ZNF143;ZNF384
LINC00639	FIZ1	lincRNA	protein_coding	known	known	Co-factor(TR)	10	CREB1;E2F6;GMEB2;TBP;USF1;ZBTB14;ZBTB33;ZNF143;ZNF263;ZNF384
LINC00639	FNBP4	lincRNA	protein_coding	known	known	Co-factor(TR)	9	BRCA1;E2F3;E2F6;GABPB1;HINFP;TBP;UBTF;USF1;ZBTB33
LINC00639	GEMIN6	lincRNA	protein_coding	known	known	Co-factor(TR)	3	E2F3;E2F6;TBP
LINC00639	GEMIN7	lincRNA	protein_coding	known	known	Co-factor(TR)	3	ARNTL2;CREB3;E2F6
LINC00639	GLA	lincRNA	protein_coding	known	known	Co-factor(TR)	5	BRCA1;E2F3;E2F6;TBP;ZNF263
LINC00639	GLYR1	lincRNA	protein_coding	known	known	Co-factor(TR)	5	GABPB1;TBP;UBTF;USF1;ZNF143
LINC00639	GPBP1	lincRNA	protein_coding	known	known	Co-factor(TR)	13	BRCA1;CREB1;E2F3;GABPB1;HSF2;SMARCC1;TBP;UBTF;USF1;ZBTB14;ZBTB33;ZNF263;ZNF384
LINC00639	GPBP1	lincRNA	protein_coding	known	known	Decoy(TF)(TR)	4	E2F6;HSF2;USF1;ZNF384
LINC00639	GPSM3	lincRNA	protein_coding	known	known	Co-factor(TR)	6	MAX;TBP;UBTF;USF1;ZBTB33;ZNF384
LINC00639	GRIPAP1	lincRNA	protein_coding	known	known	Co-factor(TR)	8	CREB1;GMEB2;MAX;NFYA;TBP;USF1;ZNF263;ZNF384
LINC00639	HIST1H2BN	lincRNA	protein_coding	known	known	Co-factor(TR)	4	CREB1;GABPB1;NFYA;ZNF143
LINC00639	HIST1H4C	lincRNA	protein_coding	known	known	Co-factor(TR)	6	GABPB1;TBP;ZBTB14;ZNF143;ZNF263;ZNF384
LINC00639	HN1L	lincRNA	protein_coding	known	known	Co-factor(TR)	6	CDC5L;E2F3;E2F6;GMEB2;TBP;THAP1
LINC00639	HN1L	lincRNA	protein_coding	known	known	Guide(TR)	3	CDC5L;CREB3;E2F6
LINC00639	HNRNPA3	lincRNA	protein_coding	known	known	Co-factor(TR)	7	E2F3;E2F6;GABPB1;TBP;UBTF;USF1;ZBTB14
LINC00639	HNRNPL	lincRNA	protein_coding	known	known	Co-factor(TR)	5	CREB3;E2F3;E2F6;KLF16;ZBTB33
LINC00639	HYLS1	lincRNA	protein_coding	known	known	Co-factor(TR)	6	CREB3;E2F3;E2F6;ELK1;GMEB2;TBP
LINC00639	ICMT	lincRNA	protein_coding	known	known	Guide(TR)	3	CDC5L;CREB3;E2F6
LINC00639	INTS2	lincRNA	protein_coding	known	known	Decoy(TF)(TR)	4	HINFP;HSF2;USF1;ZNF384
LINC00639	KAT7	lincRNA	protein_coding	known	known	Decoy(TF)(TR)	4	E2F6;HSF2;USF1;ZNF384
LINC00639	KAT8	lincRNA	protein_coding	known	known	Decoy(TF)(TR)	4	CREB3;E2F6;USF1;ZNF384
LINC00639	KDM5A	lincRNA	protein_coding	known	known	Co-factor(TR)	5	E2F3;MAX;USF1;ZBTB33;ZNF263
LINC00639	KIAA1586	lincRNA	protein_coding	known	known	Co-factor(TR)	3	GABPB1;TBP;UBTF
LINC00639	KLHL8	lincRNA	protein_coding	known	known	Decoy(TF)(TR)	3	E2F6;USF1;ZNF384
LINC00639	KPNB1	lincRNA	protein_coding	known	known	Co-factor(TR)	3	E2F3;E2F6;TBP
LINC00639	LEF1	lincRNA	protein_coding	known	known	Co-factor(TR)	7	CREB1;E2F8;TBP;UBTF;USF1;ZBTB14;ZNF263
LINC00639	LEMD2	lincRNA	protein_coding	known	known	Co-factor(TR)	5	CREB3;E2F6;TBP;UBTF;ZNF263
LINC00639	LY6G5B	lincRNA	protein_coding	known	known	Co-factor(TR)	7	BRCA1;E2F3;TBP;UBTF;USF1;ZBTB33;ZNF384
LINC00639	MAP3K7	lincRNA	protein_coding	known	known	Co-factor(TR)	4	CREB3;E2F3;E2F6;ZBTB33
LINC00639	MAT2A	lincRNA	protein_coding	known	known	Decoy(TF)(TR)	4	HSF2;MZF1;USF1;ZNF384
LINC00639	MCCC1	lincRNA	protein_coding	known	known	Co-factor(TR)	3	UBTF;ZBTB33;ZNF263
LINC00639	MCM2	lincRNA	protein_coding	known	known	Co-factor(TR)	5	CREB1;NFYA;TFE3;ZBTB14;ZNF143
LINC00639	MCM3	lincRNA	protein_coding	known	known	Co-factor(TR)	6	CREB1;GABPB1;HINFP;NFYA;ZNF143;ZNF384
LINC00639	MCM9	lincRNA	protein_coding	known	known	Co-factor(TR)	5	E2F3;E2F6;GABPB1;TBP;USF1
LINC00639	MCTS1	lincRNA	protein_coding	known	known	Co-factor(TR)	4	E2F6;GABPB1;TBP;ZBTB33
LINC00639	MDN1	lincRNA	protein_coding	known	known	Co-factor(TR)	6	BRCA1;E2F3;HSF2;TBP;UBTF;USF1
LINC00639	MED28	lincRNA	protein_coding	known	known	Co-factor(TR)	7	SMARCC1;TBP;UBTF;USF1;ZNF143;ZNF263;ZNF384
LINC00639	METTL21A	lincRNA	protein_coding	known	known	Co-factor(TR)	3	HSF2;ZNF143;ZNF384
LINC00639	MGA	lincRNA	protein_coding	known	known	Co-factor(TR)	9	CREB1;E2F3;HSF2;SMARCC1;TBP;UBTF;ZBTB14;ZNF143;ZNF384
LINC00639	MLLT6	lincRNA	protein_coding	known	known	Co-factor(TR)	5	CREB1;SMARCC1;UBTF;USF1;ZNF263
LINC00639	MPHOSPH9	lincRNA	protein_coding	known	known	Co-factor(TR)	8	CREB1;GABPB1;NFYA;UBTF;ZBTB14;ZNF143;ZNF263;ZNF384
LINC00639	MSH5	lincRNA	protein_coding	known	known	Co-factor(TR)	6	CREB1;GABPB1;UBTF;USF1;ZNF143;ZNF263
LINC00639	MSI2	lincRNA	protein_coding	known	known	Co-factor(TR)	5	CREB3;TBP;USF1;ZBTB33;ZNF263
LINC00639	MSL2	lincRNA	protein_coding	known	known	Decoy(TF)(TR)	3	RUNX1;USF1;ZNF384
LINC00639	MUTYH	lincRNA	protein_coding	known	known	Co-factor(TR)	6	GABPB1;HINFP;TBP;USF1;ZNF263;ZNF384
LINC00639	NDUFAF5	lincRNA	protein_coding	known	known	Co-factor(TR)	8	BRCA1;CREB1;E2F3;GABPB1;TBP;UBTF;USF1;ZNF143
LINC00639	NEK4	lincRNA	protein_coding	known	known	Co-factor(TR)	4	E2F3;E2F8;USF1;ZBTB14
LINC00639	NFX1	lincRNA	protein_coding	known	known	Co-factor(TR)	4	HSF2;TBP;THAP1;ZBTB33
LINC00639	NGLY1	lincRNA	protein_coding	known	known	Co-factor(TR)	4	GABPB1;UBTF;USF1;ZNF263
LINC00639	NMT1	lincRNA	protein_coding	known	known	Co-factor(TR)	5	ARNTL2;BRCA1;E2F3;TBP;ZBTB33
LINC00639	NONO	lincRNA	protein_coding	known	known	Co-factor(TR)	5	CREB1;HSF2;NFYA;ZNF143;ZNF384
LINC00639	NR2C2	lincRNA	protein_coding	known	known	Co-factor(TR)	10	E2F3;GMEB2;MAX;TBP;UBTF;USF1;ZBTB14;ZBTB33;ZNF263;ZNF384
LINC00639	NRF1	lincRNA	protein_coding	known	known	Decoy(TF)(TR)	3	E2F6;USF1;ZNF384
LINC00639	OLA1	lincRNA	protein_coding	known	known	Co-factor(TR)	4	CENPB;E2F6;GABPB1;ZBTB33
LINC00639	OLA1	lincRNA	protein_coding	known	known	Guide(TR)	3	CDC5L;CREB3;E2F6
LINC00639	PAIP2	lincRNA	protein_coding	known	known	Decoy(TF)(TR)	2	USF1;ZNF384
LINC00639	PAPOLA	lincRNA	protein_coding	known	known	Co-factor(TR)	4	E2F3;TBP;UBTF;ZBTB33
LINC00639	PAX5	lincRNA	protein_coding	known	known	Decoy(TF)(TR)	2	EBF1;USF1
LINC00639	PBRM1	lincRNA	protein_coding	known	known	Co-factor(TR)	6	E2F3;GABPB1;TBP;UBTF;USF1;ZNF263
LINC00639	PCF11	lincRNA	protein_coding	known	known	Decoy(TF)(TR)	5	CDC5L;HINFP;RUNX1;USF1;ZNF384
LINC00639	PCM1	lincRNA	protein_coding	known	known	Co-factor(TR)	8	MAX;SMARCC1;TBP;UBTF;USF1;ZBTB14;ZBTB33;ZNF263
LINC00639	PCNT	lincRNA	protein_coding	known	known	Decoy(TF)(TR)	3	HINFP;USF1;ZNF384
LINC00639	PDE7A	lincRNA	protein_coding	known	known	Co-factor(TR)	9	BRCA1;CREB1;GMEB2;TBP;UBTF;USF1;ZBTB33;ZNF263;ZNF384
LINC00639	PDIK1L	lincRNA	protein_coding	known	known	Decoy(TF)(TR)	5	CDC5L;E2F6;HINFP;USF1;ZNF384
LINC00639	PGBD2	lincRNA	protein_coding	known	known	Co-factor(TR)	5	E2F3;E2F6;HINFP;USF1;ZBTB33
LINC00639	PHF14	lincRNA	protein_coding	known	known	Decoy(TF)(TR)	4	E2F6;HSF2;USF1;ZNF384
LINC00639	PNRC2	lincRNA	protein_coding	known	known	Co-factor(TR)	5	GABPB1;TBP;UBTF;ZNF263;ZNF384
LINC00639	POU2F1	lincRNA	protein_coding	known	known	Co-factor(TR)	11	BRCA1;CREB1;SMARCC1;TBP;UBTF;USF1;ZBTB14;ZBTB33;ZNF143;ZNF263;ZNF384
LINC00639	POU2F1	lincRNA	protein_coding	known	known	Decoy(TF)(TR)	2	USF1;ZNF384
LINC00639	PPIG	lincRNA	protein_coding	known	known	Co-factor(TR)	6	E2F3;E2F6;GABPB1;TBP;UBTF;USF1
LINC00639	PSMB2	lincRNA	protein_coding	known	known	Co-factor(TR)	3	CREB3;ZBTB33;ZNF143
LINC00639	PSMB3	lincRNA	protein_coding	known	known	Co-factor(TR)	4	CENPB;CREB3;E2F3;E2F6
LINC00639	QPCTL	lincRNA	protein_coding	known	known	Guide(TR)	2	CDC5L;CREB3
LINC00639	R3HDM1	lincRNA	protein_coding	known	known	Co-factor(TR)	8	BRCA1;CREB1;NFYA;TBP;UBTF;ZBTB33;ZNF143;ZNF384
LINC00639	RAB10	lincRNA	protein_coding	known	known	Guide(TR)	4	CDC5L;CREB3;E2F6;TFE3
LINC00639	RBM23	lincRNA	protein_coding	known	known	Decoy(TF)(TR)	2	HSF2;USF1
LINC00639	RCSD1	lincRNA	protein_coding	known	known	Co-factor(TR)	5	MAX;TBP;UBTF;ZBTB33;ZNF263
LINC00639	REV1	lincRNA	protein_coding	known	known	Decoy(TF)(TR)	4	E2F6;HINFP;USF1;ZNF384
LINC00639	RIMKLB	lincRNA	protein_coding	known	known	Co-factor(TR)	3	UBTF;USF1;ZNF263
LINC00639	RMND5A	lincRNA	protein_coding	known	known	Decoy(TF)(TR)	6	CREB3;E2F6;HINFP;TFE3;USF1;ZNF384
LINC00639	RNF168	lincRNA	protein_coding	known	known	Co-factor(TR)	4	GABPB1;UBTF;ZBTB14;ZNF384
LINC00639	RNFT2	lincRNA	protein_coding	known	known	Co-factor(TR)	6	BRCA1;E2F3;E2F6;TFE3;UBTF;ZNF263
LINC00639	RPIA	lincRNA	protein_coding	known	known	Co-factor(TR)	8	BRCA1;GMEB2;SMARCC1;TBP;UBTF;USF1;ZNF143;ZNF384
LINC00639	RSBN1	lincRNA	protein_coding	known	known	Decoy(TF)(TR)	3	HINFP;USF1;ZNF384
LINC00639	SDE2	lincRNA	protein_coding	known	known	Co-factor(TR)	3	TBP;USF1;ZNF384
LINC00639	SEC31B	lincRNA	protein_coding	known	known	Decoy(TF)(TR)	2	HSF2;USF1
LINC00639	SHFM1	lincRNA	protein_coding	known	known	Co-factor(TR)	5	E2F3;E2F6;FOXK1;GABPB1;TBP
LINC00639	SLC3A2	lincRNA	protein_coding	known	known	Co-factor(TR)	5	E2F3;E2F6;TBP;ZBTB33;ZNF263
LINC00639	SLC3A2	lincRNA	protein_coding	known	known	Guide(TR)	2	CDC5L;E2F6
LINC00639	SP4	lincRNA	protein_coding	known	known	Co-factor(TR)	12	BRCA1;CREB1;GABPB1;HINFP;NFYA;SMARCC1;TBP;UBTF;USF1;ZBTB14;ZNF263;ZNF384
LINC00639	SP4	lincRNA	protein_coding	known	known	Decoy(TF)(TR)	4	E2F6;HINFP;USF1;ZNF384
LINC00639	SPN	lincRNA	protein_coding	known	known	Co-factor(TR)	4	MAX;TBP;ZBTB33;ZNF384
LINC00639	SREK1	lincRNA	protein_coding	known	known	Co-factor(TR)	10	CREB1;E2F8;GABPB1;HINFP;SMARCC1;TBP;UBTF;USF1;ZBTB14;ZNF384
LINC00639	STAG2	lincRNA	protein_coding	known	known	Co-factor(TR)	11	E2F3;E2F8;GABPB1;HINFP;HSF2;MAX;NFYA;TBP;UBTF;USF1;ZNF263
LINC00639	STAG2	lincRNA	protein_coding	known	known	Decoy(TF)(TR)	5	HINFP;HSF2;MZF1;USF1;ZNF384
LINC00639	STK26	lincRNA	protein_coding	known	known	Co-factor(TR)	6	E2F3;GABPB1;TBP;USF1;ZNF263;ZNF384
LINC00639	STRBP	lincRNA	protein_coding	known	known	Decoy(TF)(TR)	4	E2F6;HINFP;TFE3;USF1
LINC00639	SUZ12	lincRNA	protein_coding	known	known	Co-factor(TR)	7	E2F3;E2F8;GABPB1;USF1;ZBTB14;ZNF263;ZNF384
LINC00639	THAP9	lincRNA	protein_coding	known	known	Co-factor(TR)	7	BRCA1;TBP;UBTF;USF1;ZBTB33;ZNF143;ZNF263
LINC00639	THOC2	lincRNA	protein_coding	known	known	Co-factor(TR)	8	E2F3;E2F5;GABPB1;HINFP;TBP;UBTF;ZBTB14;ZNF263
LINC00639	TIA1	lincRNA	protein_coding	known	known	Co-factor(TR)	5	BRCA1;GABPB1;TBP;UBTF;ZNF263
LINC00639	TIFA	lincRNA	protein_coding	known	known	Co-factor(TR)	4	CREB1;TBP;UBTF;ZNF263
LINC00639	TLK2	lincRNA	protein_coding	known	known	Co-factor(TR)	8	E2F3;E2F6;GABPB1;THAP1;UBTF;USF1;ZBTB33;ZNF263
LINC00639	TMEM170A	lincRNA	protein_coding	known	known	Decoy(TF)(TR)	3	HSF2;USF1;ZNF384
LINC00639	TOP2B	lincRNA	protein_coding	known	known	Decoy(TF)(TR)	2	EBF1;USF1
LINC00639	TRAPPC10	lincRNA	protein_coding	known	known	Co-factor(TR)	6	E2F3;GABPB1;MAX;ZBTB33;ZNF143;ZNF384
LINC00639	TXNDC12	lincRNA	protein_coding	known	known	Co-factor(TR)	5	CREB3;E2F6;TBP;ZBTB33;ZNF263
LINC00639	TXNL4B	lincRNA	protein_coding	known	known	Co-factor(TR)	6	E2F6;GABPB1;TBP;THAP1;USF1;ZBTB14
LINC00639	UBAP2	lincRNA	protein_coding	known	known	Co-factor(TR)	5	CREB1;NFYA;TBP;ZBTB33;ZNF143
LINC00639	UBE2A	lincRNA	protein_coding	known	known	Co-factor(TR)	4	CREB3;E2F3;E2F6;GABPB1
LINC00639	UPF2	lincRNA	protein_coding	known	known	Decoy(TF)(TR)	3	E2F6;RUNX1;USF1
LINC00639	USF2	lincRNA	protein_coding	known	known	Co-factor(TR)	6	CREB1;MAX;UBTF;USF1;ZBTB14;ZNF384
LINC00639	USP37	lincRNA	protein_coding	known	known	Decoy(TF)(TR)	3	E2F6;HINFP;USF1
LINC00639	USP49	lincRNA	protein_coding	known	known	Decoy(TF)(TR)	2	CREB3;USF1
LINC00639	USP5	lincRNA	protein_coding	known	known	Co-factor(TR)	4	CREB3;ELK1;KLF16;TBP
LINC00639	USP6NL	lincRNA	protein_coding	known	known	Co-factor(TR)	6	E2F3;E2F6;UBTF;USF1;ZNF143;ZNF384
LINC00639	VAV1	lincRNA	protein_coding	known	known	Co-factor(TR)	3	MAX;TBP;ZNF263
LINC00639	WEE1	lincRNA	protein_coding	known	known	Co-factor(TR)	9	BRCA1;CREB1;E2F8;GABPB1;HLTF;TBP;UBTF;ZNF143;ZNF263
LINC00639	WWOX	lincRNA	protein_coding	known	known	Decoy(TF)(TR)	4	CREB3;HINFP;HSF2;USF1
LINC00639	YTHDC1	lincRNA	protein_coding	known	known	Co-factor(TR)	7	E2F3;E2F6;TBP;UBTF;USF1;ZBTB33;ZNF384
LINC00639	ZCCHC11	lincRNA	protein_coding	known	known	Co-factor(TR)	4	TBP;UBTF;ZBTB33;ZNF263
LINC00639	ZCCHC7	lincRNA	protein_coding	known	known	Co-factor(TR)	5	EBF1;TBP;UBTF;USF1;ZBTB33
LINC00639	ZKSCAN8	lincRNA	protein_coding	known	known	Co-factor(TR)	4	TBP;UBTF;ZBTB33;ZNF263
LINC00639	ZNF136	lincRNA	protein_coding	known	known	Co-factor(TR)	5	CREB1;MAX;NFYA;TBP;ZBTB33
LINC00639	ZNF148	lincRNA	protein_coding	known	known	Co-factor(TR)	4	CREB1;E2F6;TBP;ZNF263
LINC00639	ZNF22	lincRNA	protein_coding	known	known	Co-factor(TR)	6	CREB1;MAX;TBP;UBTF;USF1;ZBTB14
LINC00639	ZNF253	lincRNA	protein_coding	known	known	Co-factor(TR)	5	CREB1;TBP;UBTF;USF1;ZNF384
LINC00639	ZNF26	lincRNA	protein_coding	known	known	Co-factor(TR)	5	E2F6;GMEB2;USF1;ZBTB14;ZBTB33
LINC00639	ZNF273	lincRNA	protein_coding	known	known	Decoy(TF)(TR)	4	E2F6;HINFP;USF1;ZNF384
LINC00639	ZNF326	lincRNA	protein_coding	known	known	Decoy(TF)(TR)	3	E2F6;USF1;ZNF384
LINC00639	ZNF33A	lincRNA	protein_coding	known	known	Co-factor(TR)	5	CREB1;TBP;UBTF;USF1;ZNF143
LINC00639	ZNF398	lincRNA	protein_coding	known	known	Co-factor(TR)	9	CDC5L;E2F6;SMARCC1;TBP;UBTF;USF1;ZBTB14;ZBTB33;ZNF263
LINC00639	ZNF398	lincRNA	protein_coding	known	known	Decoy(TF)(TR)	3	CDC5L;E2F6;USF1
LINC00639	ZNF451	lincRNA	protein_coding	known	known	Co-factor(TR)	6	GABPB1;MAX;TBP;UBTF;USF1;ZBTB33
LINC00639	ZNF48	lincRNA	protein_coding	known	known	Decoy(TF)(TR)	4	E2F6;HINFP;USF1;ZNF384
LINC00639	ZNF566	lincRNA	protein_coding	known	known	Co-factor(TR)	4	CREB1;E2F6;TBP;ZBTB33
LINC00639	ZNF644	lincRNA	protein_coding	known	known	Decoy(TF)(TR)	3	E2F6;HSF2;USF1
LINC00639	ZNF680	lincRNA	protein_coding	known	known	Co-factor(TR)	7	CREB1;E2F3;HSF2;NFYA;TBP;UBTF;ZNF263
LINC00639	ZNF708	lincRNA	protein_coding	known	known	Co-factor(TR)	8	CDC5L;CREB1;E2F3;RUNX1;TBP;UBTF;USF1;ZNF143
LINC00639	ZNF708	lincRNA	protein_coding	known	known	Decoy(TF)(TR)	3	CDC5L;RUNX1;USF1
LINC00639	ZNF714	lincRNA	protein_coding	known	known	Co-factor(TR)	6	CREB1;E2F3;NFYA;TBP;UBTF;ZNF263
LINC00639	ZNF77	lincRNA	protein_coding	known	known	Co-factor(TR)	3	HINFP;NFYA;ZNF143
LINC00640	ADSS	lincRNA	protein_coding	known	known	Co-factor(TR)	3	GABPB1;SP3;TEAD4
LINC00640	ANKLE2	lincRNA	protein_coding	known	known	Co-factor(TR)	4	GABPB1;MAZ;MYBL2;REST
LINC00640	C12orf65	lincRNA	protein_coding	known	known	Co-factor(TR)	6	E2F1;GABPB1;MAZ;USF1;YY1;ZNF263
LINC00640	CCP110	lincRNA	protein_coding	known	known	Co-factor(TR)	6	E2F3;MAZ;MYBL2;USF1;YY1;ZNF263
LINC00640	CEP192	lincRNA	protein_coding	known	known	Co-factor(TR)	5	E2F6;GABPB1;MYBL2;USF1;USF2
LINC00640	CMPK1	lincRNA	protein_coding	known	known	Co-factor(TR)	4	REST;SP3;THAP1;YY1
LINC00640	CMTM1	lincRNA	protein_coding	known	known	Co-factor(TR)	5	CDC5L;GABPB1;MAZ;USF1;ZNF263
LINC00640	COPS7B	lincRNA	protein_coding	known	known	Co-factor(TR)	6	CDC5L;GABPB1;MAZ;MYBL2;USF1;YY1
LINC00640	GPBP1	lincRNA	protein_coding	known	known	Co-factor(TR)	4	E2F6;THAP1;YY1;ZNF263
LINC00640	HDAC1	lincRNA	protein_coding	known	known	Co-factor(TR)	5	GABPB1;PATZ1;REST;SMARCA5;USF1
LINC00640	KIAA0753	lincRNA	protein_coding	known	known	Co-factor(TR)	4	GABPA;REST;TCF12;YY1
LINC00640	LEF1	lincRNA	protein_coding	known	known	Co-factor(TR)	3	E2F1;USF1;ZNF263
LINC00640	LTN1	lincRNA	protein_coding	known	known	Co-factor(TR)	5	E2F6;GABPA;THAP1;YY1;ZNF263
LINC00640	N4BP1	lincRNA	protein_coding	known	known	Co-factor(TR)	3	THAP1;YY1;ZFX
LINC00640	NUB1	lincRNA	protein_coding	known	known	Co-factor(TR)	5	E2F6;REST;SP3;THAP1;YY1
LINC00640	OSBPL9	lincRNA	protein_coding	known	known	Co-factor(TR)	4	E2F3;GABPA;USF2;YY1
LINC00640	PCF11	lincRNA	protein_coding	known	known	Co-factor(TR)	8	CBFB;E2F1;E2F6;MAZ;MYBL2;USF1;YY1;ZNF263
LINC00640	PDCD6IP	lincRNA	protein_coding	known	known	Co-factor(TR)	3	GABPA;TEAD4;THAP1
LINC00640	PNP	lincRNA	protein_coding	known	known	Co-factor(TR)	4	GABPB1;RFXANK;TEAD4;USF1
LINC00640	PRPF4B	lincRNA	protein_coding	known	known	Co-factor(TR)	8	E2F1;E2F6;GABPB1;MAZ;MYBL2;REST;USF1;YY1
LINC00640	RPS6KA3	lincRNA	protein_coding	known	known	Co-factor(TR)	4	EPAS1;GABPB1;TEAD4;YY1
LINC00640	SLC7A6	lincRNA	protein_coding	known	known	Co-factor(TR)	8	E2F3;E2F6;GABPB1;MAZ;TEAD4;THAP1;USF1;YY1
LINC00640	STAG2	lincRNA	protein_coding	known	known	Co-factor(TR)	7	E2F1;E2F3;E2F6;GABPA;REST;YY1;ZNF263
LINC00640	STAU1	lincRNA	protein_coding	known	known	Co-factor(TR)	4	GABPA;NR2F2;STAT3;TEAD4
LINC00640	ZNF148	lincRNA	protein_coding	known	known	Co-factor(TR)	4	E2F6;REST;YY1;ZNF263
LINC00645	ABHD3	lincRNA	protein_coding	known	known	Decoy(TF)(TR)	4	BRCA1;ELF1;MYBL2;RFX5
LINC00645	ACVRL1	lincRNA	protein_coding	known	known	Co-factor(TR)	4	ELK4;FLI1;SMAD1;TEAD4
LINC00645	ALKBH8	lincRNA	protein_coding	known	known	Co-factor(TR)	5	E2F6;MAX;PKNOX1;TBP;TEAD4
LINC00645	AP5M1	lincRNA	protein_coding	known	known	Decoy(TF)(TR)	3	ELK4;GABPA;RFX5
LINC00645	CABLES2	lincRNA	protein_coding	known	known	Decoy(TF)(TR)	4	BRCA1;MYBL2;RFX5;SMARCC1
LINC00645	CBWD5	lincRNA	protein_coding	known	known	Co-factor(TR)	9	CDC5L;E2F3;E2F6;GMEB2;GTF2A1;PRDM4;SMARCC1;TBP;ZBTB33
LINC00645	CDK12	lincRNA	protein_coding	known	known	Co-factor(TR)	5	BRCA1;E2F6;RFX5;TBP;ZBTB33
LINC00645	CDK2	lincRNA	protein_coding	known	known	Co-factor(TR)	4	E2F1;MYBL2;SMARCC1;TBP
LINC00645	CRKL	lincRNA	protein_coding	known	known	Co-factor(TR)	6	E2F3;E2F6;GMEB2;TBP;UBTF;ZBTB33
LINC00645	DCAF12	lincRNA	protein_coding	known	known	Co-factor(TR)	6	ELF1;MAX;RFX5;UBTF;ZBTB14;ZBTB33
LINC00645	DICER1	lincRNA	protein_coding	known	known	Co-factor(TR)	5	E2F3;MAX;RFX5;ZBTB33;ZBTB6
LINC00645	EGFL7	lincRNA	protein_coding	known	known	Decoy(TF)(TR)	3	ELK4;FLI1;TEAD4
LINC00645	EXOC6	lincRNA	protein_coding	known	known	Co-factor(TR)	4	LMO2;SOX18;SOX7;TEAD4
LINC00645	FAM76A	lincRNA	protein_coding	known	known	Co-factor(TR)	4	RFX5;TBP;UBTF;ZBTB33
LINC00645	FIZ1	lincRNA	protein_coding	known	known	Co-factor(TR)	4	E2F6;GMEB2;MYBL2;TBP
LINC00645	HEATR5B	lincRNA	protein_coding	known	known	Co-factor(TR)	5	E2F6;ELK4;RFX5;TBP;USF1
LINC00645	IDE	lincRNA	protein_coding	known	known	Co-factor(TR)	7	CDC5L;E2F3;E2F6;SMARCC1;TBP;UBTF;ZBTB33
LINC00645	KIAA0101	lincRNA	protein_coding	known	known	Co-factor(TR)	4	E2F3;E2F6;E2F7;TBP
LINC00645	KNOP1	lincRNA	protein_coding	known	known	Co-factor(TR)	3	E2F1;E2F7;MYBL2
LINC00645	MGST2	lincRNA	protein_coding	known	known	Decoy(TF)(TR)	4	ELK4;EPAS1;FLI1;TEAD4
LINC00645	N4BP2	lincRNA	protein_coding	known	known	Co-factor(TR)	6	E2F3;ELF1;MAX;RFX5;USF1;ZBTB33
LINC00645	NPAT	lincRNA	protein_coding	known	known	Decoy(TF)(TR)	6	BRCA1;ELK4;GABPA;MYBL2;RFX5;SMARCC1
LINC00645	NRF1	lincRNA	protein_coding	known	known	Decoy(TF)(TR)	3	BRCA1;MYBL2;RFX5
LINC00645	NUP153	lincRNA	protein_coding	known	known	Co-factor(TR)	4	E2F1;E2F3;MYBL2;SMARCA5
LINC00645	OSBPL11	lincRNA	protein_coding	known	known	Co-factor(TR)	4	MAX;SMAD2;TBP;ZBTB33
LINC00645	PCBD2	lincRNA	protein_coding	known	known	Decoy(TF)(TR)	3	BRCA1;MYBL2;RFX5
LINC00645	PCNT	lincRNA	protein_coding	known	known	Decoy(TF)(TR)	3	BRCA1;MYBL2;RFX5
LINC00645	PDE7A	lincRNA	protein_coding	known	known	Decoy(TF)(TR)	4	BRCA1;ELF1;MYBL2;RFX5
LINC00645	PDIK1L	lincRNA	protein_coding	known	known	Decoy(TF)(TR)	3	ELF1;MYBL2;RFX5
LINC00645	PROSC	lincRNA	protein_coding	known	known	Co-factor(TR)	4	ELF1;ELK4;MAX;TBP
LINC00645	RALB	lincRNA	protein_coding	known	known	Decoy(TF)(TR)	3	ELK4;FLI1;TEAD4
LINC00645	RASIP1	lincRNA	protein_coding	known	known	Decoy(TF)(TR)	3	ELK4;FLI1;TEAD4
LINC00645	RPS6KA3	lincRNA	protein_coding	known	known	Decoy(TF)(TR)	4	ELK4;EPAS1;FLI1;TEAD4
LINC00645	RSBN1L	lincRNA	protein_coding	known	known	Decoy(TF)(TR)	2	ELF1;RFX5
LINC00645	SCYL3	lincRNA	protein_coding	known	known	Co-factor(TR)	5	RFX5;TBP;USF1;ZBTB14;ZBTB33
LINC00645	SEC14L1	lincRNA	protein_coding	known	known	Decoy(TF)(TR)	5	ELK4;FLI1;SOX18;SOX7;TEAD4
LINC00645	SP4	lincRNA	protein_coding	known	known	Decoy(TF)(TR)	3	BRCA1;MYBL2;RFX5
LINC00645	TAOK2	lincRNA	protein_coding	known	known	Co-factor(TR)	4	ELK4;FLI1;SMAD1;TEAD4
LINC00645	TAOK2	lincRNA	protein_coding	known	known	Decoy(TF)(TR)	3	ELK4;FLI1;TEAD4
LINC00645	TMEM170A	lincRNA	protein_coding	known	known	Co-factor(TR)	5	E2F6;ELF1;MAX;RFX5;ZBTB33
LINC00645	TSPAN18	lincRNA	protein_coding	known	known	Decoy(TF)(TR)	2	ELK4;FLI1
LINC00645	TSTD2	lincRNA	protein_coding	known	known	Co-factor(TR)	4	E2F3;E2F6;USF1;ZBTB33
LINC00645	TUBGCP3	lincRNA	protein_coding	known	known	Co-factor(TR)	6	E2F1;E2F3;E2F6;MYBL2;RFX5;ZBTB33
LINC00645	WWOX	lincRNA	protein_coding	known	known	Decoy(TF)(TR)	3	BRCA1;ELF1;RFX5
LINC00645	YTHDC1	lincRNA	protein_coding	known	known	Co-factor(TR)	4	E2F3;E2F6;TBP;ZBTB33
LINC00645	ZNF653	lincRNA	protein_coding	known	known	Decoy(TF)(TR)	3	BRCA1;MYBL2;RFX5
LINC00648	HP1BP3	lincRNA	protein_coding	known	known	Co-factor(TR)	5	ATF2;CREB1;SMARCC2;SP1;THAP1
LINC00648	PGGT1B	lincRNA	protein_coding	known	known	Co-factor(TR)	5	ATF2;CREB1;ELK4;MAX;ZNF143
LINC00648	YWHAB	lincRNA	protein_coding	known	known	Co-factor(TR)	4	ELK4;MAX;REST;YBX1
LINC00654	CMTM7	lincRNA	protein_coding	known	known	Guide(TR)	2	MBD2;RELA
LINC00654	PARP4	lincRNA	protein_coding	known	known	Guide(TR)	2	MBD2;RELA
LINC00658	ADAR	lincRNA	protein_coding	known	known	Co-factor(TR)	5	CTCF;E2F6;TCF3;TFCP2;ZNF263
LINC00658	ALG13	lincRNA	protein_coding	known	known	Co-factor(TR)	5	CTCF;E2F3;E2F6;USF1;YY1
LINC00658	ARHGEF1	lincRNA	protein_coding	known	known	Co-factor(TR)	7	CTCF;E2F4;ELK4;FOXM1;MAZ;MBD2;TCF3
LINC00658	CWF19L2	lincRNA	protein_coding	known	known	Co-factor(TR)	4	CTCF;TCF12;YY1;ZBTB33
LINC00658	DXO	lincRNA	protein_coding	known	known	Co-factor(TR)	5	BRCA1;E2F1;GABPB1;ZBTB33;ZNF263
LINC00658	LRRC8D	lincRNA	protein_coding	known	known	Co-factor(TR)	4	E2F1;E2F3;MAZ;ZBTB33
LINC00658	NAT9	lincRNA	protein_coding	known	known	Co-factor(TR)	3	E2F1;E2F3;E2F6
LINC00658	PPP2R5C	lincRNA	protein_coding	known	known	Co-factor(TR)	4	CEBPG;CEBPZ;MAX;NFYC
LINC00658	PRPSAP2	lincRNA	protein_coding	known	known	Co-factor(TR)	5	MYBL2;NFYC;RFX5;SP3;USF1
LINC00658	RARA	lincRNA	protein_coding	known	known	Co-factor(TR)	4	FOSL2;RXRA;USF2;ZBTB7A
LINC00658	RELT	lincRNA	protein_coding	known	known	Co-factor(TR)	8	BRCA1;CTCF;E2F4;FOSL2;RFX5;SMARCC1;ZBTB33;ZBTB7A
LINC00658	USP15	lincRNA	protein_coding	known	known	Co-factor(TR)	6	BACH1;CTCF;ELF1;MBD2;USF2;YY1
LINC00658	USP42	lincRNA	protein_coding	known	known	Co-factor(TR)	6	CTCF;E2F6;NFYC;YY1;ZBTB33;ZNF263
LINC00658	ZNF765	lincRNA	protein_coding	known	known	Co-factor(TR)	4	CTCF;E2F6;SMARCA5;YY1
LINC00659	ACVRL1	antisense	protein_coding	known	known	Co-factor(TR)	4	ELK4;ERG;SMAD1;TEAD4
LINC00659	ANO2	antisense	protein_coding	known	known	Co-factor(TR)	3	NR3C2;SMAD1;SOX17
LINC00659	ARFGEF2	antisense	protein_coding	known	known	Co-factor(TR)	5	ATF6;CLOCK;ELK4;THAP1;USF2
LINC00659	CNOT6L	antisense	protein_coding	known	known	Co-factor(TR)	4	ATF6;ETS2;KLF13;SMAD1
LINC00659	DICER1	antisense	protein_coding	known	known	Co-factor(TR)	3	IRF2;MAX;MEF2A
LINC00659	KIAA1033	antisense	protein_coding	known	known	Decoy(TF)(TR)	3	ELK4;GABPA;MAX
LINC00659	KRIT1	antisense	protein_coding	known	known	Co-factor(TR)	4	GABPA;IRF2;MAX;REST
LINC00659	PITPNA	antisense	protein_coding	known	known	Co-factor(TR)	4	MAX;REST;SMARCA5;TEAD4
LINC00659	RASIP1	antisense	protein_coding	known	known	Co-factor(TR)	3	ELK4;ERG;RELA
LINC00659	RSF1	antisense	protein_coding	known	known	Co-factor(TR)	3	IRF2;MEF2A;REST
LINC00659	SETD2	antisense	protein_coding	known	known	Co-factor(TR)	5	GABPA;GTF2A1;IRF2;REST;ZFX
LINC00659	SNX2	antisense	protein_coding	known	known	Co-factor(TR)	3	MAX;REST;USF2
LINC00659	TAOK2	antisense	protein_coding	known	known	Co-factor(TR)	3	ELK4;SMAD1;TEAD4
LINC00659	TRIP11	antisense	protein_coding	known	known	Co-factor(TR)	3	GABPA;MEF2A;REST
LINC00659	ZBTB33	antisense	protein_coding	known	known	Co-factor(TR)	4	MAX;REST;SMARCA5;SOX4
LINC00662	ABHD3	lincRNA	protein_coding	known	known	Co-factor(TR)	3	E2F1;E2F4;MYBL2
LINC00662	ABHD3	lincRNA	protein_coding	known	known	Guide(TR)	5	CTCF;E2F4;E2F8;MYBL2;RFX5
LINC00662	AEN	lincRNA	protein_coding	known	known	Decoy(TF)(TR)	3	E2F4;FOXM1;MYBL2
LINC00662	AGBL5	lincRNA	protein_coding	known	known	Decoy(TF)(TR)	5	CTCF;E2F4;FOXM1;MYBL2;PATZ1
LINC00662	AHCY	lincRNA	protein_coding	known	known	Co-factor(TR)	5	E2F1;E2F4;FOXM1;MYBL2;UBTF
LINC00662	AIM1L	lincRNA	protein_coding	known	known	Guide(TR)	4	EHF;ESRRA;ZBTB7B;ZEB1
LINC00662	ALKBH1	lincRNA	protein_coding	known	known	Decoy(TF)(TR)	5	CTCF;E2F4;MAX;MYBL2;USF1
LINC00662	ALS2CL	lincRNA	protein_coding	known	known	Guide(TR)	4	ESRRA;HOMEZ;TP63;ZBTB7B
LINC00662	ANAPC5	lincRNA	protein_coding	known	known	Decoy(TF)(TR)	4	CTCF;E2F4;FOXM1;MYBL2
LINC00662	ASB7	lincRNA	protein_coding	known	known	Decoy(TF)(TR)	5	E2F4;MAX;PATZ1;RFX5;USF1
LINC00662	B3GALT6	lincRNA	protein_coding	known	known	Decoy(TF)(TR)	2	E2F4;FOXM1
LINC00662	BCS1L	lincRNA	protein_coding	known	known	Co-factor(TR)	5	CBFB;E2F1;E2F4;FOXM1;MYBL2
LINC00662	BNIP1	lincRNA	protein_coding	known	known	Co-factor(TR)	5	CTCF;E2F4;FOXM1;MYBL2;UBTF
LINC00662	BNIP1	lincRNA	protein_coding	known	known	Decoy(TF)(TR)	4	CTCF;E2F4;FOXM1;MYBL2
LINC00662	BOLA3	lincRNA	protein_coding	known	known	Decoy(TF)(TR)	3	E2F4;FOXM1;MYBL2
LINC00662	BRAP	lincRNA	protein_coding	known	known	Co-factor(TR)	6	E2F4;MAX;NRF1;RFX5;UBTF;USF1
LINC00662	BRAP	lincRNA	protein_coding	known	known	Decoy(TF)(TR)	6	CTCF;E2F4;MAX;NRF1;RFX5;USF1
LINC00662	C10orf88	lincRNA	protein_coding	known	known	Decoy(TF)(TR)	3	CTCF;E2F4;FOXM1
LINC00662	CASP2	lincRNA	protein_coding	known	known	Co-factor(TR)	5	CTCF;E2F1;E2F4;FOXM1;MYBL2
LINC00662	CCAR1	lincRNA	protein_coding	known	known	Guide(TR)	4	E2F8;FOXM1;MYBL2;STAT5B
LINC00662	CCDC51	lincRNA	protein_coding	known	known	Decoy(TF)(TR)	3	E2F4;FOXM1;MYBL2
LINC00662	CCNE2	lincRNA	protein_coding	known	known	Co-factor(TR)	3	NRF1;RFX5;USF1
LINC00662	CCP110	lincRNA	protein_coding	known	known	Guide(TR)	6	NFATC3;NRF1;RFX3;RFX5;STAT5B;USF1
LINC00662	CCT2	lincRNA	protein_coding	known	known	Co-factor(TR)	4	E2F1;E2F4;FOXM1;MYBL2
LINC00662	CDK4	lincRNA	protein_coding	known	known	Decoy(TF)(TR)	3	E2F4;FOXM1;MYBL2
LINC00662	CDKN2AIPNL	lincRNA	protein_coding	known	known	Decoy(TF)(TR)	4	CTCF;E2F4;FOXM1;MYBL2
LINC00662	CEP120	lincRNA	protein_coding	known	known	Decoy(TF)(TR)	4	MAX;NRF1;RFX5;USF1
LINC00662	CETN3	lincRNA	protein_coding	known	known	Decoy(TF)(TR)	4	CTCF;E2F4;FOXM1;MYBL2
LINC00662	CHCHD1	lincRNA	protein_coding	known	known	Decoy(TF)(TR)	3	E2F4;FOXM1;MYBL2
LINC00662	CIAPIN1	lincRNA	protein_coding	known	known	Co-factor(TR)	4	CTCF;E2F1;FOXM1;MYBL2
LINC00662	CLASRP	lincRNA	protein_coding	known	known	Guide(TR)	5	CTCF;E2F4;E2F8;MYBL2;STAT5B
LINC00662	CLPB	lincRNA	protein_coding	known	known	Decoy(TF)(TR)	4	CTCF;E2F4;FOXM1;MYBL2
LINC00662	CNTF	lincRNA	protein_coding	known	known	Guide(TR)	4	E2F8;FOXM1;MYBL2;RFX5
LINC00662	COMMD2	lincRNA	protein_coding	known	known	Decoy(TF)(TR)	5	CTCF;E2F4;FOXM1;MYBL2;USF1
LINC00662	COX15	lincRNA	protein_coding	known	known	Co-factor(TR)	4	CBFB;E2F4;FOXM1;UBTF
LINC00662	CUTC	lincRNA	protein_coding	known	known	Co-factor(TR)	6	CBFB;CTCF;E2F4;FOXM1;MYBL2;UBTF
LINC00662	DDX49	lincRNA	protein_coding	known	known	Co-factor(TR)	7	CTCF;E2F1;E2F4;E4F1;FOXM1;MYBL2;UBTF
LINC00662	DDX49	lincRNA	protein_coding	known	known	Decoy(TF)(TR)	4	CTCF;E2F4;FOXM1;MYBL2
LINC00662	DENR	lincRNA	protein_coding	known	known	Co-factor(TR)	4	CTCF;E2F4;FOXM1;MYBL2
LINC00662	DENR	lincRNA	protein_coding	known	known	Decoy(TF)(TR)	4	CTCF;E2F4;FOXM1;MYBL2
LINC00662	DIDO1	lincRNA	protein_coding	known	known	Guide(TR)	3	E2F8;MYBL2;RFX5
LINC00662	DIMT1	lincRNA	protein_coding	known	known	Decoy(TF)(TR)	4	CTCF;E2F4;FOXM1;MYBL2
LINC00662	DMKN	lincRNA	protein_coding	known	known	Guide(TR)	4	ESRRA;HOMEZ;ZBTB7B;ZEB1
LINC00662	DPY30	lincRNA	protein_coding	known	known	Decoy(TF)(TR)	4	CTCF;E2F4;FOXM1;MYBL2
LINC00662	DRG1	lincRNA	protein_coding	known	known	Decoy(TF)(TR)	3	E2F4;FOXM1;MYBL2
LINC00662	DUS2	lincRNA	protein_coding	known	known	Decoy(TF)(TR)	4	CTCF;E2F4;FOXM1;MYBL2
LINC00662	EBNA1BP2	lincRNA	protein_coding	known	known	Co-factor(TR)	5	E2F1;E2F4;E2F8;FOXM1;MYBL2
LINC00662	EIF2D	lincRNA	protein_coding	known	known	Co-factor(TR)	4	CTCF;E2F4;FOXM1;UBTF
LINC00662	EIF2D	lincRNA	protein_coding	known	known	Decoy(TF)(TR)	3	CTCF;E2F4;FOXM1
LINC00662	EIF6	lincRNA	protein_coding	known	known	Decoy(TF)(TR)	3	E2F4;FOXM1;MYBL2
LINC00662	ENOPH1	lincRNA	protein_coding	known	known	Co-factor(TR)	5	ARNTL2;E2F1;E2F4;FOXM1;MYBL2
LINC00662	ENOPH1	lincRNA	protein_coding	known	known	Decoy(TF)(TR)	3	E2F4;FOXM1;MYBL2
LINC00662	EPS8L1	lincRNA	protein_coding	known	known	Guide(TR)	6	EHF;ESRRA;HES1;ZBTB7B;ZEB1;ZNF524
LINC00662	ERH	lincRNA	protein_coding	known	known	Decoy(TF)(TR)	4	E2F4;E2F8;FOXM1;MYBL2
LINC00662	EXOSC6	lincRNA	protein_coding	known	known	Decoy(TF)(TR)	6	CTCF;E2F4;FOXM1;GABPA;MAX;USF1
LINC00662	EXOSC7	lincRNA	protein_coding	known	known	Decoy(TF)(TR)	4	CTCF;E2F4;FOXM1;MYBL2
LINC00662	FAM216A	lincRNA	protein_coding	known	known	Co-factor(TR)	6	CTCF;E2F1;E2F4;FOXM1;MYBL2;UBTF
LINC00662	FIBP	lincRNA	protein_coding	known	known	Decoy(TF)(TR)	2	E2F4;FOXM1
LINC00662	FNBP4	lincRNA	protein_coding	known	known	Guide(TR)	3	CTCF;E2F8;RFX5
LINC00662	FOXN2	lincRNA	protein_coding	known	known	Decoy(TF)(TR)	5	CTCF;GABPA;MAX;RFX5;USF1
LINC00662	GJB5	lincRNA	protein_coding	known	known	Guide(TR)	4	HOMEZ;ZBTB7B;ZEB1;ZNF524
LINC00662	GPR87	lincRNA	protein_coding	known	known	Guide(TR)	3	HOMEZ;ZBTB7B;ZEB1
LINC00662	HADH	lincRNA	protein_coding	known	known	Guide(TR)	4	CTCF;NFATC3;NRF1;STAT5B
LINC00662	HDDC3	lincRNA	protein_coding	known	known	Decoy(TF)(TR)	4	CTCF;E2F4;FOXM1;MYBL2
LINC00662	HN1	lincRNA	protein_coding	known	known	Co-factor(TR)	4	E2F1;E2F4;FOXM1;MYBL2
LINC00662	HN1L	lincRNA	protein_coding	known	known	Co-factor(TR)	5	CTCF;E2F1;E2F4;FOXM1;MYBL2
LINC00662	HNRNPA0	lincRNA	protein_coding	known	known	Decoy(TF)(TR)	3	E2F4;FOXM1;MYBL2
LINC00662	IFI27L2	lincRNA	protein_coding	known	known	Guide(TR)	3	ELK3;NRF1;STAT2
LINC00662	IL4I1	lincRNA	protein_coding	known	known	Guide(TR)	3	E2F8;NRF1;SP1
LINC00662	IMP4	lincRNA	protein_coding	known	known	Co-factor(TR)	4	CTCF;E2F1;FOXM1;MYBL2
LINC00662	IQCC	lincRNA	protein_coding	known	known	Guide(TR)	3	NRF1;RFX5;USF1
LINC00662	IRF6	lincRNA	protein_coding	known	known	Guide(TR)	6	EHF;HES1;HOMEZ;ZBTB7B;ZEB1;ZNF524
LINC00662	ITGB4	lincRNA	protein_coding	known	known	Guide(TR)	6	ESRRA;HES1;SOX15;TP63;ZBTB7B;ZEB1
LINC00662	KLHL12	lincRNA	protein_coding	known	known	Decoy(TF)(TR)	6	CTCF;E2F4;FOXM1;HOMEZ;RFX5;USF1
LINC00662	KLHL23	lincRNA	protein_coding	known	known	Guide(TR)	4	ELK3;NRF1;PATZ1;RFX3
LINC00662	LEF1	lincRNA	protein_coding	known	known	Guide(TR)	5	E2F8;IKZF2;RFX5;STAT5B;USF1
LINC00662	LYRM4	lincRNA	protein_coding	known	known	Co-factor(TR)	4	CTCF;E2F4;FOXM1;MYBL2
LINC00662	LYRM4	lincRNA	protein_coding	known	known	Decoy(TF)(TR)	4	CTCF;E2F4;FOXM1;MYBL2
LINC00662	MIF	lincRNA	protein_coding	known	known	Decoy(TF)(TR)	3	E2F4;FOXM1;MYBL2
LINC00662	MOB1A	lincRNA	protein_coding	known	known	Decoy(TF)(TR)	4	E2F4;MAX;RFX5;USF1
LINC00662	MRPL28	lincRNA	protein_coding	known	known	Decoy(TF)(TR)	3	E2F4;FOXM1;MYBL2
LINC00662	MRPL36	lincRNA	protein_coding	known	known	Co-factor(TR)	4	ARNTL2;E2F4;FOXM1;MYBL2
LINC00662	MRPL36	lincRNA	protein_coding	known	known	Decoy(TF)(TR)	3	E2F4;FOXM1;MYBL2
LINC00662	MRPL52	lincRNA	protein_coding	known	known	Decoy(TF)(TR)	2	FOXM1;MYBL2
LINC00662	MRPS17	lincRNA	protein_coding	known	known	Decoy(TF)(TR)	3	E2F4;FOXM1;MYBL2
LINC00662	MRPS27	lincRNA	protein_coding	known	known	Decoy(TF)(TR)	4	CTCF;E2F4;FOXM1;MYBL2
LINC00662	MTDH	lincRNA	protein_coding	known	known	Decoy(TF)(TR)	4	CTCF;E2F4;FOXM1;MYBL2
LINC00662	MVP	lincRNA	protein_coding	known	known	Guide(TR)	5	ELK3;IRF9;NRF1;RFX3;STAT2
LINC00662	NEDD8	lincRNA	protein_coding	known	known	Decoy(TF)(TR)	2	E2F4;FOXM1
LINC00662	NELFE	lincRNA	protein_coding	known	known	Co-factor(TR)	4	E2F1;E2F4;FOXM1;MYBL2
LINC00662	NEU3	lincRNA	protein_coding	known	known	Guide(TR)	4	E2F8;MYBL2;NFATC3;STAT5B
LINC00662	NIFK	lincRNA	protein_coding	known	known	Decoy(TF)(TR)	4	CTCF;E2F4;FOXM1;MYBL2
LINC00662	NIPA2	lincRNA	protein_coding	known	known	Decoy(TF)(TR)	5	CTCF;E2F4;FOXM1;MYBL2;RFX5
LINC00662	NME2	lincRNA	protein_coding	known	known	Decoy(TF)(TR)	2	E2F4;FOXM1
LINC00662	NPM1	lincRNA	protein_coding	known	known	Decoy(TF)(TR)	3	E2F4;FOXM1;MYBL2
LINC00662	NRF1	lincRNA	protein_coding	known	known	Co-factor(TR)	3	E2F1;E2F4;MYBL2
LINC00662	NUTF2	lincRNA	protein_coding	known	known	Decoy(TF)(TR)	4	CTCF;E2F4;FOXM1;MYBL2
LINC00662	ODC1	lincRNA	protein_coding	known	known	Decoy(TF)(TR)	4	CTCF;E2F4;FOXM1;MYBL2
LINC00662	PAN3	lincRNA	protein_coding	known	known	Guide(TR)	7	BPTF;CTCF;GABPA;MAX;NFATC3;SP1;STAT5B
LINC00662	PCID2	lincRNA	protein_coding	known	known	Co-factor(TR)	5	E2F1;E2F4;FOXM1;MYBL2;UBTF
LINC00662	PDIK1L	lincRNA	protein_coding	known	known	Guide(TR)	3	ELK3;NRF1;USF1
LINC00662	PFDN2	lincRNA	protein_coding	known	known	Decoy(TF)(TR)	3	E2F4;FOXM1;MYBL2
LINC00662	PHB2	lincRNA	protein_coding	known	known	Decoy(TF)(TR)	4	CTCF;E2F4;FOXM1;MYBL2
LINC00662	PKN1	lincRNA	protein_coding	known	known	Decoy(TF)(TR)	3	CTCF;E2F4;USF1
LINC00662	POLR2G	lincRNA	protein_coding	known	known	Co-factor(TR)	3	E2F4;FOXM1;MYBL2
LINC00662	POLR2G	lincRNA	protein_coding	known	known	Decoy(TF)(TR)	3	E2F4;FOXM1;MYBL2
LINC00662	POLR3C	lincRNA	protein_coding	known	known	Decoy(TF)(TR)	5	CTCF;E2F4;FOXM1;MYBL2;RFX5
LINC00662	POLR3H	lincRNA	protein_coding	known	known	Decoy(TF)(TR)	3	E2F4;FOXM1;MYBL2
LINC00662	PPP1R14B	lincRNA	protein_coding	known	known	Decoy(TF)(TR)	3	E2F4;FOXM1;MYBL2
LINC00662	PRDX1	lincRNA	protein_coding	known	known	Decoy(TF)(TR)	4	CTCF;E2F4;FOXM1;MYBL2
LINC00662	PRRG2	lincRNA	protein_coding	known	known	Guide(TR)	4	EHF;ESRRA;HES1;ZEB1
LINC00662	RAD1	lincRNA	protein_coding	known	known	Co-factor(TR)	5	CTCF;E2F1;E2F4;MYBL2;UBTF
LINC00662	REV1	lincRNA	protein_coding	known	known	Guide(TR)	7	CRX;CTCF;E2F8;NFATC3;NRF1;RFX5;USF1
LINC00662	RFT1	lincRNA	protein_coding	known	known	Decoy(TF)(TR)	4	CTCF;E2F4;FOXM1;MYBL2
LINC00662	RGS19	lincRNA	protein_coding	known	known	Guide(TR)	3	E2F8;MYBL2;NRF1
LINC00662	RPL26L1	lincRNA	protein_coding	known	known	Decoy(TF)(TR)	3	E2F4;FOXM1;MYBL2
LINC00662	RPP14	lincRNA	protein_coding	known	known	Decoy(TF)(TR)	5	CTCF;E2F4;MAX;MYBL2;USF1
LINC00662	RTKN2	lincRNA	protein_coding	known	known	Co-factor(TR)	5	CTCF;E2F1;FOXM1;MYBL2;NRF1
LINC00662	RTKN2	lincRNA	protein_coding	known	known	Guide(TR)	5	CTCF;E2F8;FOXM1;MYBL2;NRF1
LINC00662	S100A14	lincRNA	protein_coding	known	known	Guide(TR)	6	EHF;ESRRA;HOMEZ;ZBTB7B;ZEB1;ZNF524
LINC00662	S100PBP	lincRNA	protein_coding	known	known	Guide(TR)	5	E2F8;MYBL2;NRF1;SP1;STAT5B
LINC00662	SDC1	lincRNA	protein_coding	known	known	Guide(TR)	4	EHF;ESRRA;TP63;ZBTB7B
LINC00662	SET	lincRNA	protein_coding	known	known	Co-factor(TR)	5	E2F1;E2F4;FOXM1;MXD3;MYBL2
LINC00662	SHMT2	lincRNA	protein_coding	known	known	Decoy(TF)(TR)	2	E2F4;FOXM1
LINC00662	SLC25A32	lincRNA	protein_coding	known	known	Decoy(TF)(TR)	4	CTCF;E2F4;FOXM1;MYBL2
LINC00662	SLC35B1	lincRNA	protein_coding	known	known	Co-factor(TR)	4	CTCF;E2F4;FOXM1;MYBL2
LINC00662	SLC35B1	lincRNA	protein_coding	known	known	Decoy(TF)(TR)	4	CTCF;E2F4;FOXM1;MYBL2
LINC00662	SLIRP	lincRNA	protein_coding	known	known	Decoy(TF)(TR)	3	E2F4;FOXM1;MYBL2
LINC00662	SMARCA4	lincRNA	protein_coding	known	known	Co-factor(TR)	3	E2F4;FOXM1;MYBL2
LINC00662	SMARCA4	lincRNA	protein_coding	known	known	Decoy(TF)(TR)	3	E2F4;FOXM1;MYBL2
LINC00662	SMYD4	lincRNA	protein_coding	known	known	Guide(TR)	5	FOXM1;MYBL2;RFX5;STAT5B;USF1
LINC00662	SNAP47	lincRNA	protein_coding	known	known	Decoy(TF)(TR)	3	E2F4;FOXM1;MYBL2
LINC00662	SP4	lincRNA	protein_coding	known	known	Co-factor(TR)	3	E2F1;MYBL2;USF1
LINC00662	SPNS3	lincRNA	protein_coding	known	known	Guide(TR)	6	CTCF;E2F8;IKZF2;NFATC3;NRF1;RFX5
LINC00662	SREK1	lincRNA	protein_coding	known	known	Guide(TR)	4	E2F4;E2F8;MYBL2;STAT5B
LINC00662	SRRD	lincRNA	protein_coding	known	known	Decoy(TF)(TR)	3	E2F4;FOXM1;MYBL2
LINC00662	STAP2	lincRNA	protein_coding	known	known	Guide(TR)	5	EHF;ESRRA;ZBTB7B;ZEB1;ZNF524
LINC00662	TBL3	lincRNA	protein_coding	known	known	Decoy(TF)(TR)	3	E2F4;FOXM1;MYBL2
LINC00662	TFDP2	lincRNA	protein_coding	known	known	Guide(TR)	3	NRF1;RFX5;STAT5B
LINC00662	TMEM40	lincRNA	protein_coding	known	known	Guide(TR)	4	EHF;HOMEZ;ZBTB7B;ZEB1
LINC00662	TNS4	lincRNA	protein_coding	known	known	Guide(TR)	3	HOMEZ;ZBTB7B;ZEB1
LINC00662	TOMM22	lincRNA	protein_coding	known	known	Decoy(TF)(TR)	4	CTCF;E2F4;FOXM1;MYBL2
LINC00662	TRIAP1	lincRNA	protein_coding	known	known	Co-factor(TR)	2	E2F4;FOXM1
LINC00662	TRIAP1	lincRNA	protein_coding	known	known	Decoy(TF)(TR)	2	E2F4;FOXM1
LINC00662	TRUB1	lincRNA	protein_coding	known	known	Co-factor(TR)	3	CTCF;E2F4;FOXM1
LINC00662	TRUB1	lincRNA	protein_coding	known	known	Decoy(TF)(TR)	3	CTCF;E2F4;FOXM1
LINC00662	TSEN15	lincRNA	protein_coding	known	known	Decoy(TF)(TR)	3	E2F4;FOXM1;MYBL2
LINC00662	TSR3	lincRNA	protein_coding	known	known	Decoy(TF)(TR)	2	E2F4;FOXM1
LINC00662	TTC24	lincRNA	protein_coding	known	known	Guide(TR)	4	E2F8;IKZF2;RFX5;USF1
LINC00662	TTC9C	lincRNA	protein_coding	known	known	Decoy(TF)(TR)	4	CTCF;E2F4;FOXM1;USF1
LINC00662	TXNL4A	lincRNA	protein_coding	known	known	Decoy(TF)(TR)	3	E2F4;FOXM1;MYBL2
LINC00662	U2AF1	lincRNA	protein_coding	known	known	Co-factor(TR)	5	E2F1;FOXM1;MAX;MYBL2;SP1
LINC00662	U2AF1	lincRNA	protein_coding	known	known	Guide(TR)	6	CTCF;E2F8;FOXM1;MYBL2;RFX5;SP1
LINC00662	UBE2I	lincRNA	protein_coding	known	known	Decoy(TF)(TR)	5	E2F4;FOXM1;MYBL2;RFX5;USF1
LINC00662	UBE2J2	lincRNA	protein_coding	known	known	Co-factor(TR)	5	CTCF;E2F4;FOXM1;MYBL2;UBTF
LINC00662	UBE2J2	lincRNA	protein_coding	known	known	Decoy(TF)(TR)	4	CTCF;E2F4;FOXM1;MYBL2
LINC00662	UBE2Q1	lincRNA	protein_coding	known	known	Decoy(TF)(TR)	5	CTCF;E2F4;MAX;RFX5;USF1
LINC00662	UBE2V2	lincRNA	protein_coding	known	known	Co-factor(TR)	4	E2F4;FOXM1;MYBL2;UBTF
LINC00662	UBE2V2	lincRNA	protein_coding	known	known	Decoy(TF)(TR)	3	E2F4;FOXM1;MYBL2
LINC00662	VARS	lincRNA	protein_coding	known	known	Decoy(TF)(TR)	3	E2F4;FOXM1;MYBL2
LINC00662	VHL	lincRNA	protein_coding	known	known	Co-factor(TR)	5	E2F4;MAX;RFX5;UBTF;USF1
LINC00662	VHL	lincRNA	protein_coding	known	known	Decoy(TF)(TR)	5	CTCF;E2F4;MAX;RFX5;USF1
LINC00662	YDJC	lincRNA	protein_coding	known	known	Decoy(TF)(TR)	4	CTCF;E2F4;FOXM1;MYBL2
LINC00662	YRDC	lincRNA	protein_coding	known	known	Decoy(TF)(TR)	4	CTCF;E2F4;FOXM1;MYBL2
LINC00662	ZNF100	lincRNA	protein_coding	known	known	Guide(TR)	7	E2F8;MYBL2;NFATC3;NRF1;NRL;RFX3;STAT5B
LINC00662	ZNF101	lincRNA	protein_coding	known	known	Co-factor(TR)	3	E2F1;FOXM1;MYBL2
LINC00662	ZNF101	lincRNA	protein_coding	known	known	Guide(TR)	4	E2F8;FOXM1;MYBL2;STAT5B
LINC00662	ZNF410	lincRNA	protein_coding	known	known	Co-factor(TR)	4	E2F4;E4F1;UBTF;USF1
LINC00662	ZNF497	lincRNA	protein_coding	known	known	Co-factor(TR)	4	ELK3;NRF1;RFX3;USF1
LINC00662	ZNF497	lincRNA	protein_coding	known	known	Guide(TR)	4	ELK3;NRF1;RFX3;USF1
LINC00662	ZNF714	lincRNA	protein_coding	known	known	Guide(TR)	7	CTCF;E2F8;FOXM1;MYBL2;NRF1;RFX5;USF1
LINC00664	DYSF	lincRNA	protein_coding	known	known	Co-factor(TR)	4	ERG;FLI1;RELA;TAL1
LINC00664	EDN1	lincRNA	protein_coding	known	known	Co-factor(TR)	2	SOX17;TAL1
LINC00664	MMRN2	lincRNA	protein_coding	known	known	Co-factor(TR)	2	ERG;FLI1
LINC00664	RASIP1	lincRNA	protein_coding	known	known	Co-factor(TR)	4	ERG;FLI1;RELA;TAL1
LINC00665	FAM13C	lincRNA	protein_coding	known	known	Guide(TR)	3	MXI1;RFXANK;RORA
LINC00665	GMIP	lincRNA	protein_coding	known	known	Co-factor(TR)	3	ETV6;KLF13;ZBTB7A
LINC00668	ACVRL1	lincRNA	protein_coding	known	known	Co-factor(TR)	4	ERG;SMAD1;TAL1;TEAD4
LINC00668	CDK17	lincRNA	protein_coding	known	known	Co-factor(TR)	6	EPAS1;FLI1;GABPA;GABPB1;MAX;TEAD4
LINC00668	ERG	lincRNA	protein_coding	known	known	Co-factor(TR)	4	EPAS1;SOX18;SOX7;TEAD4
LINC00668	ICAM2	lincRNA	protein_coding	known	known	Co-factor(TR)	4	GABPB1;TAL1;TCF4;TEAD4
LINC00668	IPO11	lincRNA	protein_coding	known	known	Co-factor(TR)	5	GABPB1;SOX18;SOX7;TAL1;TEAD4
LINC00668	KIAA0196	lincRNA	protein_coding	known	known	Co-factor(TR)	6	GABPA;MAX;REST;SMAD2;THAP1;YY1
LINC00668	PICALM	lincRNA	protein_coding	known	known	Co-factor(TR)	3	NFIC;REST;SRF
LINC00668	RTFDC1	lincRNA	protein_coding	known	known	Co-factor(TR)	3	FOXM1;GABPA;SMAD2
LINC00668	SENP6	lincRNA	protein_coding	known	known	Co-factor(TR)	3	REST;SMARCA5;YY1
LINC00668	SHOC2	lincRNA	protein_coding	known	known	Co-factor(TR)	6	GABPA;MAX;REST;THAP1;YY1;ZFX
LINC00668	SND1	lincRNA	protein_coding	known	known	Co-factor(TR)	4	GABPA;REST;SMAD2;THAP1
LINC00668	SPATS2	lincRNA	protein_coding	known	known	Co-factor(TR)	4	RELA;REST;SMAD2;YY1
LINC00668	TAOK1	lincRNA	protein_coding	known	known	Co-factor(TR)	4	GABPA;REST;YY1;ZFX
LINC00668	TIPRL	lincRNA	protein_coding	known	known	Co-factor(TR)	3	ATF6;GABPA;YY1
LINC00668	TLK2	lincRNA	protein_coding	known	known	Co-factor(TR)	6	GABPB1;MAX;REST;THAP1;YY1;ZNF281
LINC00668	UBE2Q1	lincRNA	protein_coding	known	known	Decoy(TF)(TR)	3	GABPA;GABPB1;MAX
LINC00668	UBE2V1	lincRNA	protein_coding	known	known	Co-factor(TR)	5	GABPA;MAX;PRDM4;RELA;REST
LINC00668	YTHDF1	lincRNA	protein_coding	known	known	Co-factor(TR)	4	FOXM1;MAX;REST;SRF
LINC00668	YTHDF3	lincRNA	protein_coding	known	known	Co-factor(TR)	6	GABPA;KLF3;MAX;REST;THAP1;YY1
LINC00670	GPBP1	lincRNA	protein_coding	known	known	Co-factor(TR)	3	GABPB1;THAP1;YY1
LINC00678	ABCB10	lincRNA	protein_coding	known	known	Co-factor(TR)	6	ATF2;E2F6;MAX;MBD2;NRF1;USF1
LINC00678	ABCF1	lincRNA	protein_coding	known	known	Co-factor(TR)	6	ATF2;NR2C1;NRF1;RFX5;USF1;ZNF148
LINC00678	ABHD17B	lincRNA	protein_coding	known	known	Decoy(TF)(TR)	4	ATF2;E2F6;USF1;ZNF148
LINC00678	ACVRL1	lincRNA	protein_coding	known	known	Decoy(TF)(TR)	3	ELK4;ERG;TAL1
LINC00678	ADAR	lincRNA	protein_coding	known	known	Decoy(TF)(TR)	5	ATF2;E2F6;SP1;USF1;ZNF263
LINC00678	ADSS	lincRNA	protein_coding	known	known	Decoy(TF)(TR)	5	ATF2;E2F6;ELK4;USF1;ZNF148
LINC00678	AGK	lincRNA	protein_coding	known	known	Co-factor(TR)	7	ATF2;E2F1;E2F6;MAZ;UBTF;ZBTB33;ZNF263
LINC00678	AHCTF1	lincRNA	protein_coding	known	known	Co-factor(TR)	10	ATF2;BRCA1;E2F4;MAZ;NRF1;RFX5;SMARCC2;SP1;USF1;ZBTB33
LINC00678	AKIRIN1	lincRNA	protein_coding	known	known	Co-factor(TR)	4	ATF2;CREB3;E2F6;ZNF148
LINC00678	AKIRIN1	lincRNA	protein_coding	known	known	Decoy(TF)(TR)	4	ATF2;CREB3;E2F6;ZNF148
LINC00678	ALMS1	lincRNA	protein_coding	known	known	Co-factor(TR)	4	BRCA1;E2F1;SP1;USF1
LINC00678	ANGEL2	lincRNA	protein_coding	known	known	Co-factor(TR)	5	E2F4;E2F6;MAZ;TCF12;UBTF
LINC00678	ANKIB1	lincRNA	protein_coding	known	known	Co-factor(TR)	4	ATF2;GABPA;GABPB2;TFCP2
LINC00678	ANO2	lincRNA	protein_coding	known	known	Co-factor(TR)	5	EPAS1;FLI1;NFIB;SMAD1;SOX17
LINC00678	AP3M1	lincRNA	protein_coding	known	known	Decoy(TF)(TR)	4	ATF2;SP1;USF1;ZNF263
LINC00678	AP5M1	lincRNA	protein_coding	known	known	Decoy(TF)(TR)	5	ATF2;E2F6;ELK4;SP1;USF1
LINC00678	AQR	lincRNA	protein_coding	known	known	Decoy(TF)(TR)	3	ATF2;E2F6;USF1
LINC00678	ARFGEF1	lincRNA	protein_coding	known	known	Co-factor(TR)	8	ELF1;MAX;MBD2;MEF2A;NR2C2;TFCP2;ZBTB33;ZNF740
LINC00678	ARFGEF2	lincRNA	protein_coding	known	known	Co-factor(TR)	5	ATF2;ATF6;E2F6;USF2;ZBTB33
LINC00678	ARFGEF2	lincRNA	protein_coding	known	known	Decoy(TF)(TR)	3	ATF2;E2F6;USF2
LINC00678	ARID2	lincRNA	protein_coding	known	known	Decoy(TF)(TR)	4	E2F6;MEF2A;USF1;ZNF263
LINC00678	ASB7	lincRNA	protein_coding	known	known	Decoy(TF)(TR)	5	ATF2;SP1;USF1;USF2;ZNF148
LINC00678	ASCC2	lincRNA	protein_coding	known	known	Co-factor(TR)	6	ATF2;E2F4;NR2C2;SP1;ZNF148;ZNF282
LINC00678	ASTE1	lincRNA	protein_coding	known	known	Decoy(TF)(TR)	4	E2F6;HSF2;ZNF148;ZNF263
LINC00678	ATF2	lincRNA	protein_coding	known	known	Decoy(TF)(TR)	4	E2F6;MEF2A;USF1;ZNF263
LINC00678	ATG16L1	lincRNA	protein_coding	known	known	Decoy(TF)(TR)	5	ATF2;E2F6;SP1;USF1;ZNF263
LINC00678	ATP5SL	lincRNA	protein_coding	known	known	Co-factor(TR)	4	ELK3;ERF;MAZ;PRDM4
LINC00678	ATXN1L	lincRNA	protein_coding	known	known	Co-factor(TR)	4	ATF2;ELF1;MAX;TFCP2
LINC00678	ATXN2	lincRNA	protein_coding	known	known	Co-factor(TR)	7	ATF2;GLI3;NRF1;RFXANK;RFXAP;SP1;ZFX
LINC00678	BABAM1	lincRNA	protein_coding	known	known	Co-factor(TR)	4	GABPA;MAZ;PRDM4;USF1
LINC00678	BANP	lincRNA	protein_coding	known	known	Co-factor(TR)	5	ETV6;RFX5;TBX19;UBTF;USF1
LINC00678	BAZ1B	lincRNA	protein_coding	known	known	Decoy(TF)(TR)	6	ATF2;E2F6;ELK1;SP1;USF1;ZNF148
LINC00678	BCAP31	lincRNA	protein_coding	known	known	Co-factor(TR)	5	HSF1;MAZ;MBD2;ZBTB33;ZNF282
LINC00678	BCAS2	lincRNA	protein_coding	known	known	Co-factor(TR)	5	CREB3;E2F4;E2F6;MAZ;SMAD2
LINC00678	BCOR	lincRNA	protein_coding	known	known	Co-factor(TR)	6	ELF1;NCOR1;RFX5;SMARCC2;SP2;USF1
LINC00678	BIRC6	lincRNA	protein_coding	known	known	Decoy(TF)(TR)	3	E2F6;MEF2A;USF1
LINC00678	BRD2	lincRNA	protein_coding	known	known	Co-factor(TR)	10	E2F6;FOXK1;MZF1;NR2C2;NR3C1;RFX5;SP1;ZNF263;ZNF282;ZNF740
LINC00678	BRD2	lincRNA	protein_coding	known	known	Decoy(TF)(TR)	6	E2F6;MZF1;SP1;USF1;ZNF148;ZNF263
LINC00678	BRD7	lincRNA	protein_coding	known	known	Co-factor(TR)	8	E2F6;ELK4;GABPA;HINFP;MAX;MBD2;SP1;ZNF148
LINC00678	BRF1	lincRNA	protein_coding	known	known	Co-factor(TR)	8	E2F4;MAX;MAZ;UBTF;USF1;ZBTB33;ZNF263;ZNF282
LINC00678	BRPF1	lincRNA	protein_coding	known	known	Co-factor(TR)	9	ATF2;E2F4;E2F6;FOXJ3;GMEB2;NRF1;RFX5;SP1;ZNF263
LINC00678	BRPF1	lincRNA	protein_coding	known	known	Decoy(TF)(TR)	5	ATF2;E2F6;SP1;USF1;ZNF263
LINC00678	BTN2A1	lincRNA	protein_coding	known	known	Co-factor(TR)	4	E2F6;NFYA;RFX5;ZNF263
LINC00678	C10orf88	lincRNA	protein_coding	known	known	Decoy(TF)(TR)	4	ATF2;CREB3;E2F6;ZNF263
LINC00678	C12orf49	lincRNA	protein_coding	known	known	Co-factor(TR)	6	ATF6;E2F4;E2F6;ERF;MAZ;ZBTB33
LINC00678	C16orf54	lincRNA	protein_coding	known	known	Co-factor(TR)	2	ELF1;MAX
LINC00678	C16orf54	lincRNA	protein_coding	known	known	Guide(TR)	4	TEAD1;TEAD3;USF1;USF2
LINC00678	C17orf62	lincRNA	protein_coding	known	known	Co-factor(TR)	4	ATF2;E2F1;MXD3;SP1
LINC00678	C17orf80	lincRNA	protein_coding	known	known	Co-factor(TR)	8	ATF2;GABPA;MAZ;TCF12;UBTF;USF1;ZBTB33;ZNF263
LINC00678	C18orf8	lincRNA	protein_coding	known	known	Decoy(TF)(TR)	5	ATF2;E2F6;SP1;USF1;ZNF263
LINC00678	C1orf61	lincRNA	protein_coding	known	known	Guide(TR)	2	POU6F1;ZBTB18
LINC00678	C2orf42	lincRNA	protein_coding	known	known	Co-factor(TR)	4	MAX;SP1;USF2;ZNF263
LINC00678	CAPRIN1	lincRNA	protein_coding	known	known	Co-factor(TR)	7	ATF2;MAZ;MBD2;RFX5;UBTF;USF1;ZNF148
LINC00678	CASD1	lincRNA	protein_coding	known	known	Decoy(TF)(TR)	4	ATF2;USF1;ZNF148;ZNF263
LINC00678	CASP2	lincRNA	protein_coding	known	known	Co-factor(TR)	4	RFX3;SP2;TCF12;YY2
LINC00678	CASP7	lincRNA	protein_coding	known	known	Co-factor(TR)	4	GABPA;MAX;MAZ;USF1
LINC00678	CASP8AP2	lincRNA	protein_coding	known	known	Decoy(TF)(TR)	5	ATF2;E2F6;SP1;USF1;ZNF148
LINC00678	CBLL1	lincRNA	protein_coding	known	known	Decoy(TF)(TR)	6	ATF2;E2F6;SP1;USF1;ZNF148;ZNF263
LINC00678	CBWD2	lincRNA	protein_coding	known	known	Decoy(TF)(TR)	3	ATF2;SP1;USF1
LINC00678	CBWD5	lincRNA	protein_coding	known	known	Co-factor(TR)	17	ATF2;ATF6;BRCA1;CBFB;E2F1;E2F6;E2F7;E2F8;FOXJ3;GMEB2;NR2C1;NR2C2;NRF1;PRDM4;SP1;USF1;ZBTB33
LINC00678	CBX1	lincRNA	protein_coding	known	known	Co-factor(TR)	4	E2F4;MAZ;USF1;ZBTB33
LINC00678	CCAR1	lincRNA	protein_coding	known	known	Decoy(TF)(TR)	4	ATF2;E2F6;USF1;ZNF148
LINC00678	CCDC66	lincRNA	protein_coding	known	known	Decoy(TF)(TR)	5	ATF2;E2F6;MEF2A;SP1;ZNF263
LINC00678	CCDC77	lincRNA	protein_coding	known	known	Co-factor(TR)	4	ATF2;BRCA1;NR2C2;ZNF148
LINC00678	CCDC82	lincRNA	protein_coding	known	known	Decoy(TF)(TR)	4	ATF2;E2F6;USF1;ZNF148
LINC00678	CCDC88A	lincRNA	protein_coding	known	known	Co-factor(TR)	4	ATF2;MAZ;UBTF;USF1
LINC00678	CCNT2	lincRNA	protein_coding	known	known	Decoy(TF)(TR)	4	ATF2;E2F6;MEF2A;USF1
LINC00678	CCSER2	lincRNA	protein_coding	known	known	Co-factor(TR)	4	ATF2;NFIC;RORA;ZFX
LINC00678	CD320	lincRNA	protein_coding	known	known	Co-factor(TR)	5	BRCA1;E2F1;E2F4;FOXM1;MAZ
LINC00678	CD93	lincRNA	protein_coding	known	known	Co-factor(TR)	3	ELK4;ERG;FLI1
LINC00678	CDC16	lincRNA	protein_coding	known	known	Co-factor(TR)	4	E2F6;GABPA;ZBTB33;ZNF148
LINC00678	CDC23	lincRNA	protein_coding	known	known	Decoy(TF)(TR)	2	ATF2;ZNF148
LINC00678	CDC27	lincRNA	protein_coding	known	known	Co-factor(TR)	7	BRCA1;FOXM1;GABPA;MAZ;MBD2;UBTF;ZBTB33
LINC00678	CDK12	lincRNA	protein_coding	known	known	Co-factor(TR)	9	E2F6;FOXJ2;MEF2A;NR3C1;RFX5;TFCP2;UBTF;USF1;ZNF282
LINC00678	CDK12	lincRNA	protein_coding	known	known	Decoy(TF)(TR)	3	E2F6;MEF2A;USF1
LINC00678	CDK13	lincRNA	protein_coding	known	known	Co-factor(TR)	10	ATF2;E2F6;GABPA;MAX;MEF2A;TCF12;TFCP2;UBTF;ZBTB33;ZNF263
LINC00678	CDK13	lincRNA	protein_coding	known	known	Decoy(TF)(TR)	4	ATF2;E2F6;MEF2A;ZNF263
LINC00678	CELF1	lincRNA	protein_coding	known	known	Co-factor(TR)	13	ATF6;ETV6;HMBOX1;MAZ;MEF2A;NFATC3;NRF1;RFX3;RFX5;SP1;UBTF;USF1;ZNF148
LINC00678	CELF1	lincRNA	protein_coding	known	known	Decoy(TF)(TR)	6	E2F6;MEF2A;SP1;USF1;ZNF148;ZNF263
LINC00678	CELF2	lincRNA	protein_coding	known	known	Co-factor(TR)	3	ELF1;MAX;NFATC3
LINC00678	CEP162	lincRNA	protein_coding	known	known	Co-factor(TR)	4	ATF2;SMARCC2;TCF12;TFCP2
LINC00678	CFAP97	lincRNA	protein_coding	known	known	Co-factor(TR)	5	CENPB;CREB3;E2F6;ELK1;MAZ
LINC00678	CGGBP1	lincRNA	protein_coding	known	known	Co-factor(TR)	11	ATF2;CENPB;E2F6;FOXM1;MAZ;NR2C2;TCF12;UBTF;ZFX;ZNF282;ZNF410
LINC00678	CHD4	lincRNA	protein_coding	known	known	Co-factor(TR)	9	E2F6;FOXK1;NRF1;RELA;RFX5;SP1;USF1;ZNF148;ZNF740
LINC00678	CHD7	lincRNA	protein_coding	known	known	Co-factor(TR)	4	NRF1;RFX5;SP2;USF1
LINC00678	CHD8	lincRNA	protein_coding	known	known	Decoy(TF)(TR)	5	ATF2;E2F6;SP1;USF1;ZNF148
LINC00678	CHTOP	lincRNA	protein_coding	known	known	Co-factor(TR)	3	SP1;TFDP1;ZNF148
LINC00678	CIZ1	lincRNA	protein_coding	known	known	Co-factor(TR)	8	E2F4;GABPA;MAX;SP1;TFCP2;TFE3;UBTF;USF2
LINC00678	CLASP2	lincRNA	protein_coding	known	known	Co-factor(TR)	4	ATF2;NRF1;ZBTB33;ZBTB49
LINC00678	CMTR1	lincRNA	protein_coding	known	known	Co-factor(TR)	7	ATF2;FOXM1;MAZ;RFX5;SP1;UBTF;USF1
LINC00678	CNOT2	lincRNA	protein_coding	known	known	Decoy(TF)(TR)	4	ATF2;E2F6;USF1;ZNF263
LINC00678	COG2	lincRNA	protein_coding	known	known	Decoy(TF)(TR)	4	ATF2;E2F6;HSF2;SP1
LINC00678	COX10	lincRNA	protein_coding	known	known	Decoy(TF)(TR)	4	ATF2;E2F6;SP1;ZNF263
LINC00678	CPOX	lincRNA	protein_coding	known	known	Co-factor(TR)	6	E2F6;FOXM1;MAZ;MBD2;ZBTB33;ZNF410
LINC00678	CRKL	lincRNA	protein_coding	known	known	Co-factor(TR)	5	E2F6;E4F1;GMEB2;SP1;ZNF263
LINC00678	CSPP1	lincRNA	protein_coding	known	known	Co-factor(TR)	6	ATF2;E2F6;HMBOX1;SP1;UBTF;ZNF148
LINC00678	CSPP1	lincRNA	protein_coding	known	known	Decoy(TF)(TR)	4	ATF2;E2F6;SP1;ZNF148
LINC00678	CTCF	lincRNA	protein_coding	known	known	Decoy(TF)(TR)	4	ATF2;E2F6;SP1;ZNF148
LINC00678	CUL1	lincRNA	protein_coding	known	known	Decoy(TF)(TR)	3	E2F6;ZNF148;ZNF263
LINC00678	CUL3	lincRNA	protein_coding	known	known	Co-factor(TR)	13	ATF2;E2F4;E2F6;MAX;MBD2;NRF1;SP1;TFCP2;UBTF;ZBTB33;ZFX;ZNF148;ZNF263
LINC00678	CUL3	lincRNA	protein_coding	known	known	Decoy(TF)(TR)	5	ATF2;E2F6;SP1;ZNF148;ZNF263
LINC00678	CUL5	lincRNA	protein_coding	known	known	Decoy(TF)(TR)	4	ATF2;SP1;USF2;ZNF148
LINC00678	CXorf56	lincRNA	protein_coding	known	known	Decoy(TF)(TR)	3	ATF2;HSF2;USF1
LINC00678	DBR1	lincRNA	protein_coding	known	known	Co-factor(TR)	4	ATF2;BRCA1;GABPA;SMAD2
LINC00678	DCAF7	lincRNA	protein_coding	known	known	Co-factor(TR)	4	NRF1;SP1;UBTF;ZNF282
LINC00678	DCAF8	lincRNA	protein_coding	known	known	Decoy(TF)(TR)	4	ATF2;E2F6;USF2;ZNF148
LINC00678	DCP1A	lincRNA	protein_coding	known	known	Co-factor(TR)	11	ATF2;ATF7;ETV6;MEF2A;SP1;TFCP2;UBTF;USF1;ZBTB33;ZNF263;ZNF740
LINC00678	DCP1A	lincRNA	protein_coding	known	known	Decoy(TF)(TR)	6	ATF2;ATF7;MEF2A;SP1;USF1;ZNF263
LINC00678	DDHD1	lincRNA	protein_coding	known	known	Decoy(TF)(TR)	4	ATF2;SP1;ZNF148;ZNF263
LINC00678	DDX3X	lincRNA	protein_coding	known	known	Co-factor(TR)	7	ATF2;ATF6;E2F6;STAT3;TFCP2;USF1;ZNF263
LINC00678	DDX5	lincRNA	protein_coding	known	known	Co-factor(TR)	6	ATF2;ATF6;GABPA;NR2C2;RFX5;USF1
LINC00678	DDX59	lincRNA	protein_coding	known	known	Co-factor(TR)	6	E2F6;MAX;MAZ;ZBTB33;ZNF148;ZNF263
LINC00678	DDX59	lincRNA	protein_coding	known	known	Decoy(TF)(TR)	3	E2F6;ZNF148;ZNF263
LINC00678	DEDD	lincRNA	protein_coding	known	known	Co-factor(TR)	5	ATF2;E2F4;MAZ;RELA;UBTF
LINC00678	DENND4B	lincRNA	protein_coding	known	known	Co-factor(TR)	9	E2F6;ETV6;MEF2A;NFYA;SP1;SP2;TFCP2;UBTF;ZNF263
LINC00678	DENND4B	lincRNA	protein_coding	known	known	Decoy(TF)(TR)	5	ATF2;E2F6;MEF2A;SP1;ZNF263
LINC00678	DESI2	lincRNA	protein_coding	known	known	Co-factor(TR)	4	CREB3;MBD2;ZBTB33;ZNF263
LINC00678	DGCR8	lincRNA	protein_coding	known	known	Decoy(TF)(TR)	5	ATF2;E2F6;SP1;USF1;ZNF263
LINC00678	DICER1	lincRNA	protein_coding	known	known	Co-factor(TR)	8	ELF1;FOXJ3;HIVEP1;MEF2A;USF1;ZBTB33;ZFX;ZNF263
LINC00678	DICER1	lincRNA	protein_coding	known	known	Decoy(TF)(TR)	4	HSF2;MEF2A;USF1;ZNF263
LINC00678	DIDO1	lincRNA	protein_coding	known	known	Decoy(TF)(TR)	6	ATF2;E2F6;SP1;USF1;ZNF148;ZNF263
LINC00678	DIS3L	lincRNA	protein_coding	known	known	Co-factor(TR)	4	MAX;MAZ;SP1;ZNF148
LINC00678	DMAP1	lincRNA	protein_coding	known	known	Co-factor(TR)	4	CBFB;E2F4;MAZ;USF1
LINC00678	DMTF1	lincRNA	protein_coding	known	known	Decoy(TF)(TR)	6	ATF2;E2F6;HSF2;SP1;USF1;ZNF263
LINC00678	DMTN	lincRNA	protein_coding	known	known	Co-factor(TR)	4	PURA;THRA;THRB;ZBTB4
LINC00678	DNAJA1	lincRNA	protein_coding	known	known	Co-factor(TR)	7	ATF2;E2F1;GABPA;MAZ;USF1;ZBTB33;ZNF148
LINC00678	DNAJA1	lincRNA	protein_coding	known	known	Decoy(TF)(TR)	3	ATF2;USF1;ZNF148
LINC00678	DNAJC7	lincRNA	protein_coding	known	known	Decoy(TF)(TR)	5	ATF2;HSF1;HSF2;SP1;USF1
LINC00678	DNM1L	lincRNA	protein_coding	known	known	Decoy(TF)(TR)	4	ATF2;E2F6;USF1;ZNF263
LINC00678	DNTTIP2	lincRNA	protein_coding	known	known	Co-factor(TR)	7	BRCA1;E2F4;E2F6;FOXM1;GMEB2;MAZ;PRDM4
LINC00678	DPAGT1	lincRNA	protein_coding	known	known	Co-factor(TR)	3	ATF6;CBFB;MAZ
LINC00678	DPP8	lincRNA	protein_coding	known	known	Co-factor(TR)	8	ATF2;E2F6;ELF1;GABPB2;MAX;UBTF;USF1;ZBTB33
LINC00678	DPP8	lincRNA	protein_coding	known	known	Decoy(TF)(TR)	4	ATF2;E2F6;SP1;USF1
LINC00678	DYRK1A	lincRNA	protein_coding	known	known	Decoy(TF)(TR)	5	ATF2;MEF2A;USF1;ZNF148;ZNF263
LINC00678	DYSF	lincRNA	protein_coding	known	known	Decoy(TF)(TR)	2	ERG;TAL1
LINC00678	E2F3	lincRNA	protein_coding	known	known	Co-factor(TR)	6	ATF2;E2F6;PRDM4;SP1;ZNF148;ZNF410
LINC00678	E2F3	lincRNA	protein_coding	known	known	Decoy(TF)(TR)	5	ATF2;E2F6;HSF2;SP1;ZNF148
LINC00678	EDC3	lincRNA	protein_coding	known	known	Co-factor(TR)	5	ATF2;ATF6;BRCA1;E2F6;SP1
LINC00678	EDC4	lincRNA	protein_coding	known	known	Decoy(TF)(TR)	4	ATF2;ELK4;SP1;USF1
LINC00678	EED	lincRNA	protein_coding	known	known	Co-factor(TR)	3	ATF2;FOXJ3;NCOR1
LINC00678	EGFL7	lincRNA	protein_coding	known	known	Co-factor(TR)	5	ELK3;ELK4;ERG;FLI1;TAL1
LINC00678	EGFL7	lincRNA	protein_coding	known	known	Decoy(TF)(TR)	3	ELK4;ERG;TAL1
LINC00678	EIF2B5	lincRNA	protein_coding	known	known	Decoy(TF)(TR)	4	ATF2;E2F6;HSF2;USF2
LINC00678	ENSA	lincRNA	protein_coding	known	known	Co-factor(TR)	6	BRCA1;E2F7;FOXM1;GMEB2;MAZ;TFDP1
LINC00678	EPC2	lincRNA	protein_coding	known	known	Co-factor(TR)	6	EP300;STAT3;TCF12;UBTF;ZBTB33;ZNF263
LINC00678	ERCC4	lincRNA	protein_coding	known	known	Decoy(TF)(TR)	4	ATF2;E2F6;SP1;USF1
LINC00678	ERCC8	lincRNA	protein_coding	known	known	Decoy(TF)(TR)	5	ATF2;ENO1;SP1;USF1;ZNF148
LINC00678	ERG	lincRNA	protein_coding	known	known	Co-factor(TR)	4	EPAS1;FLI1;SOX18;SOX7
LINC00678	ERLIN1	lincRNA	protein_coding	known	known	Co-factor(TR)	4	E2F4;MAZ;MBD2;TFDP1
LINC00678	ESCO1	lincRNA	protein_coding	known	known	Decoy(TF)(TR)	5	ATF2;E2F6;USF1;USF2;ZNF263
LINC00678	ESF1	lincRNA	protein_coding	known	known	Co-factor(TR)	5	ATF2;NRF1;SP1;UBTF;ZBTB33
LINC00678	ETNK1	lincRNA	protein_coding	known	known	Co-factor(TR)	4	ATF2;E2F6;ZBTB33;ZNF263
LINC00678	EXOC2	lincRNA	protein_coding	known	known	Decoy(TF)(TR)	4	ATF2;E2F6;ELK4;USF1
LINC00678	EXOC5	lincRNA	protein_coding	known	known	Decoy(TF)(TR)	3	ATF2;E2F6;ELK4
LINC00678	EXOC8	lincRNA	protein_coding	known	known	Co-factor(TR)	6	ATF2;E2F6;MAX;SP1;ZBTB33;ZNF263
LINC00678	EXOC8	lincRNA	protein_coding	known	known	Decoy(TF)(TR)	4	ATF2;E2F6;SP1;ZNF263
LINC00678	EYA3	lincRNA	protein_coding	known	known	Decoy(TF)(TR)	6	ATF2;E2F6;ELK4;SP1;USF1;ZNF263
LINC00678	FAM111A	lincRNA	protein_coding	known	known	Co-factor(TR)	4	FOXM1;GABPA;MAZ;TFDP1
LINC00678	FAM134A	lincRNA	protein_coding	known	known	Decoy(TF)(TR)	4	ATF2;E2F6;USF2;ZNF263
LINC00678	FAM208A	lincRNA	protein_coding	known	known	Co-factor(TR)	9	ATF2;E2F6;MAX;PBX3;RFX5;SP1;ZBTB33;ZNF263;ZNF740
LINC00678	FAM208B	lincRNA	protein_coding	known	known	Decoy(TF)(TR)	4	ATF2;E2F6;SP1;ZNF263
LINC00678	FAM35A	lincRNA	protein_coding	known	known	Decoy(TF)(TR)	5	ATF2;E2F6;SP1;USF1;ZNF148
LINC00678	FAM53C	lincRNA	protein_coding	known	known	Co-factor(TR)	4	ATF2;MAZ;RFX5;USF1
LINC00678	FAM60A	lincRNA	protein_coding	known	known	Co-factor(TR)	5	ATF2;E2F1;HINFP;PRDM4;ZNF410
LINC00678	FAM91A1	lincRNA	protein_coding	known	known	Co-factor(TR)	6	ATF2;E2F6;MBD2;NCOR1;UBTF;ZBTB33
LINC00678	FARS2	lincRNA	protein_coding	known	known	Co-factor(TR)	5	BRCA1;E2F4;FOXM1;MAZ;UBTF
LINC00678	FASTKD5	lincRNA	protein_coding	known	known	Decoy(TF)(TR)	4	ATF2;E2F6;USF1;ZNF263
LINC00678	FBXO11	lincRNA	protein_coding	known	known	Co-factor(TR)	5	ELF1;NFIC;NFYA;SMAD2;ZBTB33
LINC00678	FBXO18	lincRNA	protein_coding	known	known	Decoy(TF)(TR)	4	E2F6;ELK4;SP1;ZNF148
LINC00678	FBXO28	lincRNA	protein_coding	known	known	Decoy(TF)(TR)	4	ATF2;E2F6;USF1;ZNF263
LINC00678	FBXO34	lincRNA	protein_coding	known	known	Decoy(TF)(TR)	4	MEF2A;SP1;USF1;ZNF263
LINC00678	FBXO38	lincRNA	protein_coding	known	known	Decoy(TF)(TR)	4	ATF2;E2F6;MEF2A;USF2
LINC00678	FBXO9	lincRNA	protein_coding	known	known	Co-factor(TR)	5	E2F6;SP1;UBTF;ZFX;ZNF263
LINC00678	FGD3	lincRNA	protein_coding	known	known	Co-factor(TR)	4	ELF1;MAX;RUNX1;TEAD1
LINC00678	FIZ1	lincRNA	protein_coding	known	known	Co-factor(TR)	3	GMEB2;NR2C2;SP1
LINC00678	FLOT2	lincRNA	protein_coding	known	known	Co-factor(TR)	4	ELK4;ERF;FLI1;NFIB
LINC00678	FOXJ3	lincRNA	protein_coding	known	known	Co-factor(TR)	3	ELF1;MEF2A;ZBTB33
LINC00678	FOXO3	lincRNA	protein_coding	known	known	Co-factor(TR)	7	BRCA1;E2F1;E2F4;FOXM1;NFIC;TEAD1;TEAD3
LINC00678	GABRG2	lincRNA	protein_coding	known	known	Guide(TR)	2	POU6F1;SOX8
LINC00678	GAPVD1	lincRNA	protein_coding	known	known	Decoy(TF)(TR)	5	ATF2;ATF7;E2F6;SP1;USF1
LINC00678	GAS2L3	lincRNA	protein_coding	known	known	Co-factor(TR)	5	BRCA1;E2F1;E2F4;FOXM1;MAZ
LINC00678	GBAS	lincRNA	protein_coding	known	known	Co-factor(TR)	4	E2F6;MAZ;MBD2;SMAD5
LINC00678	GEN1	lincRNA	protein_coding	known	known	Co-factor(TR)	3	ATF2;FOXO3;NRF1
LINC00678	GGNBP2	lincRNA	protein_coding	known	known	Co-factor(TR)	9	E2F6;MAX;MEF2A;NR2C2;NR3C1;TCF12;UBTF;ZNF148;ZNF263
LINC00678	GGNBP2	lincRNA	protein_coding	known	known	Decoy(TF)(TR)	4	E2F6;MEF2A;ZNF148;ZNF263
LINC00678	GIMAP6	lincRNA	protein_coding	known	known	Decoy(TF)(TR)	3	BCL6B;ELK4;ERG
LINC00678	GLA	lincRNA	protein_coding	known	known	Co-factor(TR)	5	BRCA1;E2F1;MAZ;RFX5;USF1
LINC00678	GMCL1	lincRNA	protein_coding	known	known	Co-factor(TR)	4	E2F6;HINFP;TFCP2;USF1
LINC00678	GNL1	lincRNA	protein_coding	known	known	Co-factor(TR)	5	E2F4;ERF;MAZ;RFXANK;UBTF
LINC00678	GNL3L	lincRNA	protein_coding	known	known	Decoy(TF)(TR)	5	ELK4;SP1;USF1;ZNF148;ZNF263
LINC00678	GPATCH1	lincRNA	protein_coding	known	known	Decoy(TF)(TR)	4	ATF2;E2F6;SP1;USF1
LINC00678	GPATCH2	lincRNA	protein_coding	known	known	Decoy(TF)(TR)	4	ATF2;E2F6;SP1;USF1
LINC00678	GPATCH2L	lincRNA	protein_coding	known	known	Co-factor(TR)	11	ATF2;E2F6;E2F8;MAZ;NRF1;RELA;TFCP2;UBTF;USF1;ZNF148;ZNF263
LINC00678	GPATCH2L	lincRNA	protein_coding	known	known	Decoy(TF)(TR)	5	ATF2;E2F6;USF1;ZNF148;ZNF263
LINC00678	GPBP1	lincRNA	protein_coding	known	known	Decoy(TF)(TR)	6	ATF2;E2F6;HSF2;MEF2A;USF1;ZNF148
LINC00678	GPS2	lincRNA	protein_coding	known	known	Co-factor(TR)	4	ATF2;BRCA1;E2F1;RFX5
LINC00678	GTF2A1	lincRNA	protein_coding	known	known	Decoy(TF)(TR)	4	E2F6;ELK1;SP1;ZNF263
LINC00678	GTF2F1	lincRNA	protein_coding	known	known	Co-factor(TR)	6	GABPA;GMEB2;MAX;MAZ;SIX5;SMAD2
LINC00678	GTF2H1	lincRNA	protein_coding	known	known	Decoy(TF)(TR)	4	ATF2;CREB3;E2F6;ZNF148
LINC00678	GTF2I	lincRNA	protein_coding	known	known	Decoy(TF)(TR)	6	ATF2;E2F6;SP1;USF1;ZNF148;ZNF263
LINC00678	GTF3C4	lincRNA	protein_coding	known	known	Decoy(TF)(TR)	4	ATF2;SP1;ZNF148;ZNF263
LINC00678	H3F3A	lincRNA	protein_coding	known	known	Co-factor(TR)	6	ATF2;E2F6;GABPA;MAX;SP1;USF1
LINC00678	HEATR5B	lincRNA	protein_coding	known	known	Decoy(TF)(TR)	5	ATF2;E2F6;ELK4;SP1;USF1
LINC00678	HECTD1	lincRNA	protein_coding	known	known	Co-factor(TR)	7	ATF2;E2F6;MAX;MEF2A;SMAD2;SP1;ZBTB33
LINC00678	HECTD1	lincRNA	protein_coding	known	known	Decoy(TF)(TR)	4	ATF2;E2F6;MEF2A;SP1
LINC00678	HIF3A	lincRNA	protein_coding	known	known	Co-factor(TR)	5	E2F1;GLIS2;HIC1;NFIA;NFIC
LINC00678	HIRA	lincRNA	protein_coding	known	known	Decoy(TF)(TR)	5	E2F6;ELK1;SP1;USF1;ZNF263
LINC00678	HIST1H4A	lincRNA	protein_coding	known	known	Co-factor(TR)	4	FOXM1;NRF1;STAT3;TFDP1
LINC00678	HMBOX1	lincRNA	protein_coding	known	known	Co-factor(TR)	4	ELF1;GABPB2;NR2C2;TCF7L2
LINC00678	HMG20A	lincRNA	protein_coding	known	known	Decoy(TF)(TR)	5	ATF2;E2F6;ELK4;USF1;ZNF263
LINC00678	HNRNPA3	lincRNA	protein_coding	known	known	Co-factor(TR)	6	ELF2;MEF2A;RFX5;UBTF;USF1;YY2
LINC00678	HNRNPD	lincRNA	protein_coding	known	known	Co-factor(TR)	7	BRCA1;E2F7;GMEB2;MEF2A;PRDM4;UBTF;YY2
LINC00678	HNRNPK	lincRNA	protein_coding	known	known	Decoy(TF)(TR)	6	ATF2;CREB3;E2F6;SP1;USF1;ZNF148
LINC00678	HNRNPLL	lincRNA	protein_coding	known	known	Co-factor(TR)	8	ATF2;E2F4;E2F6;FOXM1;MAZ;UBTF;ZBTB33;ZNF263
LINC00678	HOMER3	lincRNA	protein_coding	known	known	Co-factor(TR)	5	ERF;RELA;SMAD1;ZNF282;ZNF524
LINC00678	HSP90AA1	lincRNA	protein_coding	known	known	Co-factor(TR)	7	CLOCK;FOXM1;NFYA;NRF1;SP1;TFCP2;UBTF
LINC00678	HSPE1	lincRNA	protein_coding	known	known	Co-factor(TR)	4	BRCA1;E2F1;FOXM1;MAZ
LINC00678	HUS1	lincRNA	protein_coding	known	known	Decoy(TF)(TR)	4	ATF2;E2F6;USF1;USF2
LINC00678	ICAM2	lincRNA	protein_coding	known	known	Co-factor(TR)	5	FLI1;RELA;SOX7;TAL1;TCF4
LINC00678	ICE1	lincRNA	protein_coding	known	known	Decoy(TF)(TR)	4	ATF2;E2F6;SP1;USF1
LINC00678	ICE2	lincRNA	protein_coding	known	known	Co-factor(TR)	4	ATF2;GABPA;NR2C2;TCF12
LINC00678	IDE	lincRNA	protein_coding	known	known	Co-factor(TR)	8	ATF2;ATF6;MAZ;MBD2;PRDM4;SP1;UBTF;ZBTB33
LINC00678	IFNAR2	lincRNA	protein_coding	known	known	Decoy(TF)(TR)	4	ATF2;MEF2A;SP1;USF1
LINC00678	IGHMBP2	lincRNA	protein_coding	known	known	Decoy(TF)(TR)	5	ATF2;E2F6;SP1;USF1;ZNF263
LINC00678	IL4I1	lincRNA	protein_coding	known	known	Co-factor(TR)	9	ATF2;BRCA1;E2F1;NRF1;RELA;RFX5;SP1;UBTF;USF1
LINC00678	INO80	lincRNA	protein_coding	known	known	Co-factor(TR)	10	BRCA1;CLOCK;E2F4;E2F6;MBD2;NR2C2;NR3C1;RFX5;USF1;ZNF740
LINC00678	INO80C	lincRNA	protein_coding	known	known	Co-factor(TR)	4	ELK3;ELK4;HES1;SOX7
LINC00678	INTS3	lincRNA	protein_coding	known	known	Decoy(TF)(TR)	5	ATF2;E2F6;SP1;ZNF148;ZNF263
LINC00678	INTS9	lincRNA	protein_coding	known	known	Co-factor(TR)	13	ATF2;BRCA1;E2F4;E2F6;FOXM1;GMEB2;MAX;MAZ;NR2C2;SMAD2;SP1;UBTF;USF1
LINC00678	INTS9	lincRNA	protein_coding	known	known	Decoy(TF)(TR)	5	ATF2;E2F6;SP1;USF1;ZNF263
LINC00678	IPO7	lincRNA	protein_coding	known	known	Decoy(TF)(TR)	3	ATF2;SP1;ZNF148
LINC00678	IPO8	lincRNA	protein_coding	known	known	Co-factor(TR)	4	ATF2;BRCA1;NFYA;UBTF
LINC00678	IST1	lincRNA	protein_coding	known	known	Co-factor(TR)	5	ATF2;MAX;NR2C1;RFX5;USF1
LINC00678	IWS1	lincRNA	protein_coding	known	known	Decoy(TF)(TR)	3	ATF2;USF1;ZNF148
LINC00678	KAT5	lincRNA	protein_coding	known	known	Co-factor(TR)	4	E4F1;MAZ;RFX5;USF1
LINC00678	KBTBD2	lincRNA	protein_coding	known	known	Decoy(TF)(TR)	5	ATF2;E2F6;ELK4;SP1;USF1
LINC00678	KHDRBS1	lincRNA	protein_coding	known	known	Co-factor(TR)	6	E2F4;ELK3;ELK4;MAZ;TFDP1;UBTF
LINC00678	KIAA0196	lincRNA	protein_coding	known	known	Co-factor(TR)	7	ATF2;E2F6;GABPA;MAX;MAZ;MBD2;SMAD2
LINC00678	KIAA0753	lincRNA	protein_coding	known	known	Co-factor(TR)	7	ATF2;E2F6;GABPA;SP1;TCF12;ZBTB33;ZNF148
LINC00678	KIAA0753	lincRNA	protein_coding	known	known	Decoy(TF)(TR)	4	ATF2;E2F6;SP1;ZNF148
LINC00678	KIAA2013	lincRNA	protein_coding	known	known	Co-factor(TR)	7	CBFB;CLOCK;E2F4;E2F6;MAZ;MBD2;SMAD5
LINC00678	KIF2A	lincRNA	protein_coding	known	known	Decoy(TF)(TR)	6	E2F6;ELK4;SP1;USF1;ZNF148;ZNF263
LINC00678	KLHDC10	lincRNA	protein_coding	known	known	Co-factor(TR)	4	ATF2;NR2C2;TFCP2;ZBTB33
LINC00678	KLHDC3	lincRNA	protein_coding	known	known	Co-factor(TR)	8	ATF2;E2F4;E2F6;FOXM1;GABPA;MAZ;UBTF;USF1
LINC00678	KLHL11	lincRNA	protein_coding	known	known	Decoy(TF)(TR)	4	E2F6;SP1;USF1;ZNF263
LINC00678	KRAS	lincRNA	protein_coding	known	known	Decoy(TF)(TR)	4	ATF2;SP1;ZNF148;ZNF263
LINC00678	KRIT1	lincRNA	protein_coding	known	known	Co-factor(TR)	14	ATF2;E2F6;GABPA;IRF2;MAX;NR2C2;RFX5;RFXAP;SP1;TFCP2;UBTF;USF1;ZBTB33;ZNF263
LINC00678	KRIT1	lincRNA	protein_coding	known	known	Decoy(TF)(TR)	5	ATF2;E2F6;SP1;USF1;ZNF263
LINC00678	LCORL	lincRNA	protein_coding	known	known	Co-factor(TR)	6	ATF2;E2F6;GABPA;RFX5;SMARCC2;USF1
LINC00678	LDB1	lincRNA	protein_coding	known	known	Co-factor(TR)	4	NR2C1;USF1;ZNF263;ZNF740
LINC00678	LEF1	lincRNA	protein_coding	known	known	Co-factor(TR)	6	E2F1;E2F2;E2F8;MYB;UBTF;USF1
LINC00678	LEMD2	lincRNA	protein_coding	known	known	Decoy(TF)(TR)	4	ATF2;E2F6;USF1;ZNF263
LINC00678	LEMD3	lincRNA	protein_coding	known	known	Co-factor(TR)	7	ATF2;ATF6;E2F6;MAX;RFX5;USF1;ZBTB33
LINC00678	LEMD3	lincRNA	protein_coding	known	known	Decoy(TF)(TR)	5	ATF2;E2F6;USF1;USF2;ZNF263
LINC00678	LPP	lincRNA	protein_coding	known	known	Co-factor(TR)	6	ARNT;MAZ;NFE2L2;NFIB;NFIC;STAT3
LINC00678	LRPPRC	lincRNA	protein_coding	known	known	Decoy(TF)(TR)	3	ATF2;SP1;ZNF148
LINC00678	LSM14A	lincRNA	protein_coding	known	known	Decoy(TF)(TR)	4	ATF2;E2F6;SP1;USF1
LINC00678	LSM14B	lincRNA	protein_coding	known	known	Decoy(TF)(TR)	4	E2F6;SP1;ZNF148;ZNF263
LINC00678	LTN1	lincRNA	protein_coding	known	known	Decoy(TF)(TR)	4	ATF2;E2F6;SP1;ZNF263
LINC00678	LUC7L2	lincRNA	protein_coding	known	known	Decoy(TF)(TR)	5	E2F6;SP1;USF1;ZNF148;ZNF263
LINC00678	MADD	lincRNA	protein_coding	known	known	Co-factor(TR)	4	SP1;UBTF;USF1;ZNF740
LINC00678	MAEA	lincRNA	protein_coding	known	known	Co-factor(TR)	4	FOXM1;GMEB2;MAZ;UBTF
LINC00678	MAP3K7	lincRNA	protein_coding	known	known	Decoy(TF)(TR)	5	ATF2;CREB3;E2F6;ELK1;ZNF263
LINC00678	MAP4K1	lincRNA	protein_coding	known	known	Co-factor(TR)	4	ELF1;MAX;NRF1;USF2
LINC00678	MAPK10	lincRNA	protein_coding	known	known	Co-factor(TR)	3	HLF;RFXANK;TEF
LINC00678	MAPK10	lincRNA	protein_coding	known	known	Guide(TR)	3	ENO1;HLF;POU6F1
LINC00678	MARCH5	lincRNA	protein_coding	known	known	Co-factor(TR)	7	ATF2;E2F6;MAX;MAZ;SMAD2;SP1;ZNF282
LINC00678	MAX	lincRNA	protein_coding	known	known	Co-factor(TR)	5	ATF2;ATF6;MAZ;USF1;ZNF148
LINC00678	MCM3AP	lincRNA	protein_coding	known	known	Co-factor(TR)	6	ATF2;BRCA1;RFX5;SP1;UBTF;ZNF263
LINC00678	MEPCE	lincRNA	protein_coding	known	known	Co-factor(TR)	7	E4F1;FOXM1;MAZ;RFX5;TFDP1;USF1;ZNF740
LINC00678	METTL16	lincRNA	protein_coding	known	known	Co-factor(TR)	5	ATF2;E2F6;RFXAP;SP1;TCF12
LINC00678	METTL21A	lincRNA	protein_coding	known	known	Decoy(TF)(TR)	5	ATF2;E2F6;HSF2;SP1;USF1
LINC00678	METTL4	lincRNA	protein_coding	known	known	Decoy(TF)(TR)	3	ATF2;E2F6;USF1
LINC00678	MFSD11	lincRNA	protein_coding	known	known	Decoy(TF)(TR)	4	ATF2;E2F6;USF1;ZNF263
LINC00678	MFSD8	lincRNA	protein_coding	known	known	Decoy(TF)(TR)	4	ATF2;E2F6;USF1;ZNF263
LINC00678	MKKS	lincRNA	protein_coding	known	known	Co-factor(TR)	4	CLOCK;E2F4;MAZ;ZBTB33
LINC00678	MKLN1	lincRNA	protein_coding	known	known	Co-factor(TR)	6	ATF2;NR3C1;SP1;YY2;ZFX;ZNF148
LINC00678	MLLT10	lincRNA	protein_coding	known	known	Co-factor(TR)	13	ATF2;ELF1;ELK4;HINFP;MAX;RFX5;TCF12;UBTF;USF1;ZBTB33;ZFX;ZNF148;ZNF263
LINC00678	MLLT10	lincRNA	protein_coding	known	known	Decoy(TF)(TR)	5	ATF2;ELK4;USF1;ZNF148;ZNF263
LINC00678	MRGBP	lincRNA	protein_coding	known	known	Co-factor(TR)	4	DMAP1;MAZ;UBTF;USF1
LINC00678	MSANTD2	lincRNA	protein_coding	known	known	Co-factor(TR)	7	ATF2;FOXM1;GABPA;MAZ;PRDM4;TFDP1;UBTF
LINC00678	MSANTD3	lincRNA	protein_coding	known	known	Co-factor(TR)	5	E2F4;ETS1;MAZ;MBD2;TFE3
LINC00678	MSN	lincRNA	protein_coding	known	known	Co-factor(TR)	4	E2F4;HIF1A;MAZ;RELA
LINC00678	MTA3	lincRNA	protein_coding	known	known	Decoy(TF)(TR)	3	ATF2;SP1;ZNF148
LINC00678	MTMR2	lincRNA	protein_coding	known	known	Co-factor(TR)	4	ETS1;FOXM1;GABPA;MAZ
LINC00678	MTOR	lincRNA	protein_coding	known	known	Decoy(TF)(TR)	5	ATF2;E2F6;ELK4;SP1;USF1
LINC00678	MTR	lincRNA	protein_coding	known	known	Decoy(TF)(TR)	5	ATF2;E2F6;SP1;USF1;ZNF263
LINC00678	NAA60	lincRNA	protein_coding	known	known	Co-factor(TR)	6	ATF2;NFYA;TFCP2;USF1;ZBTB33;ZNF263
LINC00678	NADK	lincRNA	protein_coding	known	known	Co-factor(TR)	8	GMEB2;HSF1;MAX;MAZ;RFX5;SP1;UBTF;USF1
LINC00678	NAP1L1	lincRNA	protein_coding	known	known	Decoy(TF)(TR)	3	ATF2;E2F6;ZNF148
LINC00678	NARFL	lincRNA	protein_coding	known	known	Co-factor(TR)	6	ATF2;E2F4;E2F6;HINFP;MAZ;TFAP4
LINC00678	NBN	lincRNA	protein_coding	known	known	Decoy(TF)(TR)	4	ATF2;E2F6;SP1;ZNF148
LINC00678	NCOA5	lincRNA	protein_coding	known	known	Co-factor(TR)	8	E2F6;MAZ;NR2C2;NRF1;RFX5;SP1;UBTF;USF1
LINC00678	NDUFAF5	lincRNA	protein_coding	known	known	Co-factor(TR)	4	BRCA1;E2F6;RFX5;USF1
LINC00678	NDUFAF6	lincRNA	protein_coding	known	known	Decoy(TF)(TR)	3	ATF2;E2F6;USF1
LINC00678	NGLY1	lincRNA	protein_coding	known	known	Decoy(TF)(TR)	3	ATF2;E2F6;USF2
LINC00678	NKRF	lincRNA	protein_coding	known	known	Co-factor(TR)	9	ATF2;BRCA1;E2F1;E2F6;GMEB2;MAZ;NRF1;TFCP2;ZNF148
LINC00678	NKRF	lincRNA	protein_coding	known	known	Decoy(TF)(TR)	3	ATF2;E2F6;ZNF148
LINC00678	NMT1	lincRNA	protein_coding	known	known	Co-factor(TR)	4	CLOCK;MAZ;MBD2;TFCP2
LINC00678	NOL8	lincRNA	protein_coding	known	known	Decoy(TF)(TR)	6	ATF2;E2F6;SP1;USF1;USF2;ZNF263
LINC00678	NPAT	lincRNA	protein_coding	known	known	Decoy(TF)(TR)	7	ATF2;E2F6;ELK4;SP1;USF1;USF2;ZNF263
LINC00678	NPLOC4	lincRNA	protein_coding	known	known	Decoy(TF)(TR)	4	ATF2;E2F6;USF1;ZNF148
LINC00678	NR2C2	lincRNA	protein_coding	known	known	Co-factor(TR)	9	ELF1;HINFP;MAX;SP1;TFCP2;UBTF;USF1;ZBTB33;ZNF263
LINC00678	NR2C2	lincRNA	protein_coding	known	known	Decoy(TF)(TR)	4	ATF2;SP1;USF1;ZNF263
LINC00678	NSMCE2	lincRNA	protein_coding	known	known	Co-factor(TR)	6	ATF2;E2F6;GABPA;MAZ;MBD2;SMAD2
LINC00678	NT5C3A	lincRNA	protein_coding	known	known	Decoy(TF)(TR)	5	ATF2;E2F6;SP1;USF1;ZNF148
LINC00678	NUDT15	lincRNA	protein_coding	known	known	Co-factor(TR)	5	BRCA1;E2F1;FOXM1;MAZ;ZNF410
LINC00678	NUP153	lincRNA	protein_coding	known	known	Decoy(TF)(TR)	5	ATF2;E2F6;SP1;USF1;ZNF263
LINC00678	NUP50	lincRNA	protein_coding	known	known	Co-factor(TR)	5	E2F6;MBD2;NRF1;SMAD2;SP1
LINC00678	NUP62	lincRNA	protein_coding	known	known	Co-factor(TR)	4	BRCA1;E2F1;E2F7;NRF1
LINC00678	OGT	lincRNA	protein_coding	known	known	Decoy(TF)(TR)	4	ATF2;MEF2A;USF2;ZNF263
LINC00678	OPA1	lincRNA	protein_coding	known	known	Decoy(TF)(TR)	4	ATF2;E2F6;USF1;USF2
LINC00678	ORC2	lincRNA	protein_coding	known	known	Co-factor(TR)	5	ATF2;NR2C2;SMAD2;SMAD5;SP1
LINC00678	OSBPL9	lincRNA	protein_coding	known	known	Decoy(TF)(TR)	3	ATF2;E2F6;USF2
LINC00678	OSGIN2	lincRNA	protein_coding	known	known	Decoy(TF)(TR)	4	ATF2;E2F6;ZNF148;ZNF263
LINC00678	OTUD4	lincRNA	protein_coding	known	known	Co-factor(TR)	4	IRF2;MBD2;NR3C1;ZBTB33
LINC00678	OTUD6B	lincRNA	protein_coding	known	known	Co-factor(TR)	5	ATF2;ATF6;E2F6;NRF1;USF1
LINC00678	PAFAH1B1	lincRNA	protein_coding	known	known	Co-factor(TR)	4	ATF2;MBD2;TFCP2;ZNF148
LINC00678	PAIP2	lincRNA	protein_coding	known	known	Co-factor(TR)	5	E2F6;MAZ;SP1;UBTF;USF1
LINC00678	PAPD7	lincRNA	protein_coding	known	known	Co-factor(TR)	11	E2F4;E2F6;E2F8;GMEB2;MAZ;NR2C2;SMAD5;SP1;TFDP1;UBTF;ZBTB33
LINC00678	PARL	lincRNA	protein_coding	known	known	Co-factor(TR)	5	BRCA1;ELK1;FOXM1;MAZ;UBTF
LINC00678	PCM1	lincRNA	protein_coding	known	known	Decoy(TF)(TR)	3	MEF2A;USF1;ZNF263
LINC00678	PCNA	lincRNA	protein_coding	known	known	Co-factor(TR)	4	CENPB;NRF1;TFAP4;ZNF263
LINC00678	PDCD6IP	lincRNA	protein_coding	known	known	Co-factor(TR)	6	E2F4;GABPA;MAX;SP1;ZBTB33;ZNF410
LINC00678	PDS5B	lincRNA	protein_coding	known	known	Co-factor(TR)	5	PBX3;UBTF;ZBTB33;ZNF263;ZNF740
LINC00678	PELP1	lincRNA	protein_coding	known	known	Co-factor(TR)	5	E2F4;E2F7;KLF16;MAZ;NRF1
LINC00678	PEX26	lincRNA	protein_coding	known	known	Decoy(TF)(TR)	3	ATF2;E2F6;USF1
LINC00678	PHF14	lincRNA	protein_coding	known	known	Decoy(TF)(TR)	5	ATF2;E2F6;HSF2;SP1;USF1
LINC00678	PIAS2	lincRNA	protein_coding	known	known	Decoy(TF)(TR)	5	ATF2;HSF2;SP1;ZNF148;ZNF263
LINC00678	PIGG	lincRNA	protein_coding	known	known	Decoy(TF)(TR)	4	ATF2;E2F6;SP1;USF1
LINC00678	PIGN	lincRNA	protein_coding	known	known	Decoy(TF)(TR)	2	ATF2;ZNF148
LINC00678	PIGW	lincRNA	protein_coding	known	known	Co-factor(TR)	7	BRCA1;E2F1;MAZ;TFDP1;UBTF;USF1;ZNF410
LINC00678	PIK3R1	lincRNA	protein_coding	known	known	Co-factor(TR)	5	ENO1;EP300;FOXM1;NR3C1;RORA
LINC00678	PITPNA	lincRNA	protein_coding	known	known	Co-factor(TR)	4	ATF7;DMAP1;MAX;MBD2
LINC00678	PKNOX1	lincRNA	protein_coding	known	known	Co-factor(TR)	8	BRCA1;MAZ;NRF1;SMAD2;SMAD5;TFDP1;UBTF;ZNF148
LINC00678	PLAA	lincRNA	protein_coding	known	known	Co-factor(TR)	8	ATF2;E2F4;E2F6;ELK1;MAZ;MBD2;SMAD2;UBTF
LINC00678	PLEC	lincRNA	protein_coding	known	known	Co-factor(TR)	5	AHR;CREB3;HIF1A;NFE2L2;SMAD3
LINC00678	PLEKHA8	lincRNA	protein_coding	known	known	Decoy(TF)(TR)	4	ATF2;E2F6;USF1;ZNF263
LINC00678	PMS1	lincRNA	protein_coding	known	known	Co-factor(TR)	3	ATF2;E2F6;PRDM4
LINC00678	POLD3	lincRNA	protein_coding	known	known	Co-factor(TR)	4	ATF2;CEBPG;NR2C2;ZNF148
LINC00678	POLK	lincRNA	protein_coding	known	known	Co-factor(TR)	4	ATF2;GABPA;NR2C2;TCF12
LINC00678	POLR2J3	lincRNA	protein_coding	known	known	Co-factor(TR)	5	GABPA;ZBTB49;ZNF148;ZNF263;ZNF740
LINC00678	POMT1	lincRNA	protein_coding	known	known	Co-factor(TR)	5	ATF2;NR2C2;ZBTB33;ZNF148;ZNF263
LINC00678	POT1	lincRNA	protein_coding	known	known	Decoy(TF)(TR)	4	ATF2;E2F6;SP1;USF1
LINC00678	PPM1A	lincRNA	protein_coding	known	known	Co-factor(TR)	6	ATF2;CLOCK;MEF2A;NR3C1;ZFX;ZNF148
LINC00678	PPP1R12A	lincRNA	protein_coding	known	known	Co-factor(TR)	5	ATF2;MEF2A;PBX3;TCF12;UBTF
LINC00678	PPP2R2A	lincRNA	protein_coding	known	known	Co-factor(TR)	6	ATF2;ATF7;ELF1;NR2C2;RELA;TFCP2
LINC00678	PPP4R2	lincRNA	protein_coding	known	known	Decoy(TF)(TR)	3	ATF2;E2F6;ZNF148
LINC00678	PPP6C	lincRNA	protein_coding	known	known	Co-factor(TR)	4	E2F6;GABPA;MAX;MAZ
LINC00678	PPP6R3	lincRNA	protein_coding	known	known	Decoy(TF)(TR)	4	ATF2;E2F6;SP1;USF1
LINC00678	PRCC	lincRNA	protein_coding	known	known	Decoy(TF)(TR)	4	ATF2;SP1;USF1;ZNF263
LINC00678	PRPF4B	lincRNA	protein_coding	known	known	Decoy(TF)(TR)	4	ATF2;E2F6;SP1;USF1
LINC00678	PSIP1	lincRNA	protein_coding	known	known	Co-factor(TR)	7	BRCA1;E2F4;E2F6;FOXM1;MAZ;ZNF148;ZNF740
LINC00678	PSMC5	lincRNA	protein_coding	known	known	Co-factor(TR)	3	E2F4;MAZ;UBTF
LINC00678	PSMD12	lincRNA	protein_coding	known	known	Co-factor(TR)	4	E2F4;FOXM1;MAZ;UBTF
LINC00678	PSME3	lincRNA	protein_coding	known	known	Co-factor(TR)	6	BRCA1;CLOCK;MAZ;MBD2;SMAD2;SMAD5
LINC00678	PTAR1	lincRNA	protein_coding	known	known	Decoy(TF)(TR)	3	E2F6;HSF2;ZNF263
LINC00678	PTPN6	lincRNA	protein_coding	known	known	Co-factor(TR)	4	ELF1;IRF2;MAX;TEAD1
LINC00678	PTRF	lincRNA	protein_coding	known	known	Guide(TR)	4	CREB3;FOSL1;TEAD1;TEAD3
LINC00678	PUM2	lincRNA	protein_coding	known	known	Co-factor(TR)	4	GABPB2;UBTF;ZBTB33;ZNF740
LINC00678	PWWP2A	lincRNA	protein_coding	known	known	Co-factor(TR)	8	ATF2;E2F6;TCF12;TFCP2;UBTF;USF1;ZBTB33;ZNF263
LINC00678	PWWP2A	lincRNA	protein_coding	known	known	Decoy(TF)(TR)	5	ATF2;E2F6;SP1;USF1;ZNF263
LINC00678	R3HCC1	lincRNA	protein_coding	known	known	Co-factor(TR)	3	E2F4;FOXM1;MAZ
LINC00678	RAB28	lincRNA	protein_coding	known	known	Decoy(TF)(TR)	4	ATF2;E2F6;USF1;ZNF263
LINC00678	RAD17	lincRNA	protein_coding	known	known	Co-factor(TR)	4	ATF2;E2F6;MAX;ZNF148
LINC00678	RAD52	lincRNA	protein_coding	known	known	Co-factor(TR)	5	ATF2;MAZ;SP1;ZBTB33;ZNF148
LINC00678	RAD52	lincRNA	protein_coding	known	known	Decoy(TF)(TR)	4	ATF2;E2F6;SP1;ZNF148
LINC00678	RAD54B	lincRNA	protein_coding	known	known	Co-factor(TR)	3	ATF2;FOXO3;HSF2
LINC00678	RALB	lincRNA	protein_coding	known	known	Co-factor(TR)	2	ELK4;FLI1
LINC00678	RALBP1	lincRNA	protein_coding	known	known	Co-factor(TR)	5	ATF2;GABPA;SMAD2;SMAD5;ZNF148
LINC00678	RALGAPB	lincRNA	protein_coding	known	known	Co-factor(TR)	7	ATF2;E2F6;GABPA;MAX;SP1;UBTF;ZNF263
LINC00678	RALGAPB	lincRNA	protein_coding	known	known	Decoy(TF)(TR)	4	ATF2;E2F6;SP1;ZNF263
LINC00678	RANBP10	lincRNA	protein_coding	known	known	Co-factor(TR)	3	ELF1;RFX3;USF1
LINC00678	RANBP2	lincRNA	protein_coding	known	known	Decoy(TF)(TR)	5	ATF2;E2F6;SP1;USF1;ZNF263
LINC00678	RANBP6	lincRNA	protein_coding	known	known	Co-factor(TR)	4	E2F4;E2F6;MAZ;USF1
LINC00678	RAP1A	lincRNA	protein_coding	known	known	Co-factor(TR)	4	NFIC;NR2C2;SP1;ZNF148
LINC00678	RASGRP2	lincRNA	protein_coding	known	known	Co-factor(TR)	3	ELF1;MAX;TEAD1
LINC00678	RASIP1	lincRNA	protein_coding	known	known	Co-factor(TR)	5	ELK4;ERG;FLI1;RELA;TAL1
LINC00678	RASIP1	lincRNA	protein_coding	known	known	Decoy(TF)(TR)	3	ELK4;ERG;TAL1
LINC00678	RB1	lincRNA	protein_coding	known	known	Decoy(TF)(TR)	4	ATF2;E2F6;ELK4;USF1
LINC00678	RBBP4	lincRNA	protein_coding	known	known	Co-factor(TR)	8	ATF2;BRCA1;E2F6;GABPA;MAX;SP1;TCF12;USF1
LINC00678	RBBP5	lincRNA	protein_coding	known	known	Decoy(TF)(TR)	4	ATF2;E2F6;SP1;ZNF263
LINC00678	RBBP6	lincRNA	protein_coding	known	known	Co-factor(TR)	6	E2F6;RFX3;RFX5;UBTF;USF1;ZBTB33
LINC00678	RBM17	lincRNA	protein_coding	known	known	Co-factor(TR)	5	ATF2;E2F6;RELA;SP1;USF1
LINC00678	RBM18	lincRNA	protein_coding	known	known	Decoy(TF)(TR)	3	CREB3;E2F6;ZNF148
LINC00678	RBM26	lincRNA	protein_coding	known	known	Co-factor(TR)	12	ATF2;E2F4;E2F6;GABPA;GMEB2;HINFP;MAZ;NRF1;PRDM4;RFX5;TCF12;UBTF
LINC00678	RBM27	lincRNA	protein_coding	known	known	Decoy(TF)(TR)	4	ATF2;E2F6;USF1;ZNF148
LINC00678	RBM48	lincRNA	protein_coding	known	known	Decoy(TF)(TR)	4	E2F6;SP1;USF1;ZNF263
LINC00678	RBM4B	lincRNA	protein_coding	known	known	Co-factor(TR)	5	ATF2;MAZ;NR2C2;RXRB;USF1
LINC00678	RBM6	lincRNA	protein_coding	known	known	Decoy(TF)(TR)	3	ATF2;USF1;ZNF263
LINC00678	RC3H2	lincRNA	protein_coding	known	known	Decoy(TF)(TR)	5	ATF2;E2F6;SP1;USF1;ZNF263
LINC00678	RCOR3	lincRNA	protein_coding	known	known	Co-factor(TR)	8	ATF2;MEF2A;NR3C1;SP1;USF2;ZBTB49;ZFX;ZNF740
LINC00678	RCOR3	lincRNA	protein_coding	known	known	Decoy(TF)(TR)	5	ATF2;MEF2A;SP1;USF2;ZNF148
LINC00678	REV1	lincRNA	protein_coding	known	known	Decoy(TF)(TR)	6	ATF2;E2F6;MEF2A;USF1;USF2;ZNF263
LINC00678	RFWD2	lincRNA	protein_coding	known	known	Decoy(TF)(TR)	4	ATF2;MEF2A;USF1;ZNF263
LINC00678	RGS3	lincRNA	protein_coding	known	known	Co-factor(TR)	3	CREB3;SMAD1;SOX7
LINC00678	RIMS1	lincRNA	protein_coding	known	known	Co-factor(TR)	3	POU6F1;TEF;THRA
LINC00678	RINT1	lincRNA	protein_coding	known	known	Co-factor(TR)	5	E2F6;MAZ;UBTF;ZBTB33;ZNF263
LINC00678	RLIM	lincRNA	protein_coding	known	known	Co-factor(TR)	4	ATF2;E2F6;GABPA;MBD2
LINC00678	RNF138	lincRNA	protein_coding	known	known	Co-factor(TR)	4	E4F1;FOXM1;GMEB2;NRF1
LINC00678	RNF145	lincRNA	protein_coding	known	known	Decoy(TF)(TR)	3	ATF2;E2F6;ZNF263
LINC00678	RNF166	lincRNA	protein_coding	known	known	Co-factor(TR)	5	E2F4;FOSL2;RFX5;USF1;USF2
LINC00678	RNF20	lincRNA	protein_coding	known	known	Co-factor(TR)	5	ATF2;BRCA1;E2F6;GABPA;SP1
LINC00678	RNF216	lincRNA	protein_coding	known	known	Decoy(TF)(TR)	7	ATF2;E2F6;HSF2;SP1;USF1;ZNF148;ZNF263
LINC00678	RNF34	lincRNA	protein_coding	known	known	Decoy(TF)(TR)	4	ATF2;E2F6;USF1;ZNF263
LINC00678	RNF8	lincRNA	protein_coding	known	known	Co-factor(TR)	8	ATF2;CENPB;E2F4;MAZ;UBTF;ZBTB33;ZNF263;ZNF410
LINC00678	RNPEP	lincRNA	protein_coding	known	known	Co-factor(TR)	5	FOXM1;MAZ;SP1;TFDP1;ZNF524
LINC00678	RPA2	lincRNA	protein_coding	known	known	Co-factor(TR)	3	ATF2;E2F1;NRF1
LINC00678	RPIA	lincRNA	protein_coding	known	known	Decoy(TF)(TR)	3	ATF2;ELK4;USF1
LINC00678	RPS6KA3	lincRNA	protein_coding	known	known	Decoy(TF)(TR)	4	ATF2;ELK4;EPAS1;USF1
LINC00678	RSBN1L	lincRNA	protein_coding	known	known	Co-factor(TR)	7	E2F6;SP1;TCF12;UBTF;USF1;ZNF148;ZNF263
LINC00678	RSBN1L	lincRNA	protein_coding	known	known	Decoy(TF)(TR)	5	E2F6;SP1;USF1;ZNF148;ZNF263
LINC00678	RSF1	lincRNA	protein_coding	known	known	Co-factor(TR)	6	IRF2;MEF2A;SP1;TCF12;UBTF;ZFX
LINC00678	RUFY1	lincRNA	protein_coding	known	known	Decoy(TF)(TR)	3	ATF2;ZNF148;ZNF263
LINC00678	SAP130	lincRNA	protein_coding	known	known	Co-factor(TR)	6	E2F4;FOXM1;MAZ;SP1;UBTF;USF1
LINC00678	SAP30L	lincRNA	protein_coding	known	known	Decoy(TF)(TR)	4	E2F6;SP1;USF1;ZNF263
LINC00678	SCAF11	lincRNA	protein_coding	known	known	Co-factor(TR)	8	ATF2;MBD2;NFYA;NR2C2;PBX3;TFCP2;UBTF;ZBTB33
LINC00678	SCAMP1	lincRNA	protein_coding	known	known	Decoy(TF)(TR)	3	ATF2;ZNF148;ZNF263
LINC00678	SCYL2	lincRNA	protein_coding	known	known	Decoy(TF)(TR)	3	ATF2;ATF7;E2F6
LINC00678	SDE2	lincRNA	protein_coding	known	known	Decoy(TF)(TR)	3	ATF2;E2F6;ZNF148
LINC00678	SEC14L1	lincRNA	protein_coding	known	known	Co-factor(TR)	4	ELK4;ERG;FLI1;SMARCC2
LINC00678	SEC23IP	lincRNA	protein_coding	known	known	Co-factor(TR)	4	GABPA;MAZ;SP1;UBTF
LINC00678	SECISBP2	lincRNA	protein_coding	known	known	Decoy(TF)(TR)	4	ATF2;E2F6;MEF2A;USF1
LINC00678	SENP5	lincRNA	protein_coding	known	known	Co-factor(TR)	6	E2F6;MAX;NR3C1;RFX5;SP1;ZFX
LINC00678	SETX	lincRNA	protein_coding	known	known	Decoy(TF)(TR)	4	ATF2;E2F6;USF1;ZNF263
LINC00678	SF3B1	lincRNA	protein_coding	known	known	Decoy(TF)(TR)	4	ATF2;E2F6;USF1;ZNF148
LINC00678	SH2B1	lincRNA	protein_coding	known	known	Co-factor(TR)	5	E2F4;MAZ;RFX5;UBTF;USF1
LINC00678	SLC10A7	lincRNA	protein_coding	known	known	Co-factor(TR)	5	ATF2;GABPA;MAX;SMAD2;ZNF263
LINC00678	SLC25A14	lincRNA	protein_coding	known	known	Co-factor(TR)	4	CBFB;HSF2;MAZ;RFX5
LINC00678	SLC38A9	lincRNA	protein_coding	known	known	Co-factor(TR)	6	E2F6;FOXJ3;SMAD2;SMAD5;TCF12;ZNF263
LINC00678	SLC4A1AP	lincRNA	protein_coding	known	known	Decoy(TF)(TR)	5	ATF2;E2F6;ELK1;USF1;ZNF263
LINC00678	SLTM	lincRNA	protein_coding	known	known	Decoy(TF)(TR)	4	ATF2;E2F6;MEF2A;USF1
LINC00678	SMAD2	lincRNA	protein_coding	known	known	Co-factor(TR)	5	ATF2;CLOCK;MAX;MAZ;ZBTB33
LINC00678	SMARCA4	lincRNA	protein_coding	known	known	Co-factor(TR)	5	ATF2;E2F4;ENO1;UBTF;ZBTB33
LINC00678	SMARCA5	lincRNA	protein_coding	known	known	Decoy(TF)(TR)	5	ATF2;E2F6;SP1;ZNF148;ZNF263
LINC00678	SMARCAD1	lincRNA	protein_coding	known	known	Co-factor(TR)	7	ATF2;E2F6;GABPA;SP1;TCF12;USF1;ZBTB33
LINC00678	SMARCAD1	lincRNA	protein_coding	known	known	Decoy(TF)(TR)	4	ATF2;E2F6;SP1;USF1
LINC00678	SMC3	lincRNA	protein_coding	known	known	Co-factor(TR)	3	MAZ;SP1;USF1
LINC00678	SMC6	lincRNA	protein_coding	known	known	Co-factor(TR)	10	ATF2;ATF6;ERF;GABPA;MAZ;MBD2;RFX5;USF1;ZBTB33;ZNF263
LINC00678	SMC6	lincRNA	protein_coding	known	known	Decoy(TF)(TR)	3	ATF2;USF1;ZNF263
LINC00678	SMG7	lincRNA	protein_coding	known	known	Co-factor(TR)	5	ELF1;MEF2A;NFYA;RFXAP;YY2
LINC00678	SMIM8	lincRNA	protein_coding	known	known	Decoy(TF)(TR)	4	ATF2;E2F6;USF1;ZNF148
LINC00678	SMU1	lincRNA	protein_coding	known	known	Co-factor(TR)	5	ATF2;BRCA1;E2F6;GABPA;MAZ
LINC00678	SMYD4	lincRNA	protein_coding	known	known	Decoy(TF)(TR)	4	ATF2;SP1;USF1;ZNF148
LINC00678	SNRNP70	lincRNA	protein_coding	known	known	Co-factor(TR)	5	ATF2;CENPB;NRF1;RFX5;USF1
LINC00678	SNX14	lincRNA	protein_coding	known	known	Decoy(TF)(TR)	4	ATF2;E2F6;SP1;ZNF263
LINC00678	SNX4	lincRNA	protein_coding	known	known	Decoy(TF)(TR)	4	ATF2;E2F6;SP1;USF1
LINC00678	SOCS4	lincRNA	protein_coding	known	known	Decoy(TF)(TR)	4	ATF2;E2F6;USF1;ZNF263
LINC00678	SPAST	lincRNA	protein_coding	known	known	Decoy(TF)(TR)	6	ATF2;E2F6;SP1;USF1;ZNF148;ZNF263
LINC00678	SPOCK3	lincRNA	protein_coding	known	known	Guide(TR)	2	HLF;POU6F1
LINC00678	SPOP	lincRNA	protein_coding	known	known	Co-factor(TR)	5	ATF2;MAX;ZEB1;ZNF148;ZNF740
LINC00678	SPOP	lincRNA	protein_coding	known	known	Decoy(TF)(TR)	3	ATF2;ZEB1;ZNF148
LINC00678	SPRTN	lincRNA	protein_coding	known	known	Co-factor(TR)	6	ATF2;E2F6;NRF1;RFX5;SP1;ZBTB33
LINC00678	SREK1	lincRNA	protein_coding	known	known	Co-factor(TR)	8	E2F6;FOXJ3;GABPA;NR3C1;RFX3;TCF12;UBTF;USF2
LINC00678	SRPK2	lincRNA	protein_coding	known	known	Co-factor(TR)	4	ATF6;ELK4;GABPA;ZNF148
LINC00678	SRSF4	lincRNA	protein_coding	known	known	Decoy(TF)(TR)	5	ATF2;E2F6;SP1;USF1;USF2
LINC00678	SSU72	lincRNA	protein_coding	known	known	Co-factor(TR)	3	GABPA;MAZ;MBD2
LINC00678	STAM	lincRNA	protein_coding	known	known	Decoy(TF)(TR)	4	ATF2;E2F6;SP1;ZNF263
LINC00678	STRN3	lincRNA	protein_coding	known	known	Co-factor(TR)	4	ATF2;SP1;STAT3;ZNF148
LINC00678	STRN3	lincRNA	protein_coding	known	known	Decoy(TF)(TR)	3	ATF2;SP1;ZNF148
LINC00678	STT3B	lincRNA	protein_coding	known	known	Decoy(TF)(TR)	5	ATF2;E2F6;SP1;ZNF148;ZNF263
LINC00678	SUDS3	lincRNA	protein_coding	known	known	Decoy(TF)(TR)	5	ATF2;E2F6;SP1;USF1;ZNF148
LINC00678	SUPT16H	lincRNA	protein_coding	known	known	Co-factor(TR)	4	ATF2;NRF1;USF1;ZNF410
LINC00678	SUPT20H	lincRNA	protein_coding	known	known	Co-factor(TR)	9	E2F4;E2F6;MAZ;NR2C2;SMAD2;SMAD5;TCF12;UBTF;ZBTB33
LINC00678	SUPT6H	lincRNA	protein_coding	known	known	Co-factor(TR)	5	ATF2;ETV6;SP1;UBTF;YY2
LINC00678	SUPT7L	lincRNA	protein_coding	known	known	Decoy(TF)(TR)	4	ATF2;E2F6;USF1;ZNF263
LINC00678	SUZ12	lincRNA	protein_coding	known	known	Co-factor(TR)	7	E2F1;E2F6;FOXM1;MAZ;TFDP1;USF1;ZNF148
LINC00678	SYNCRIP	lincRNA	protein_coding	known	known	Co-factor(TR)	9	ATF2;BRCA1;CLOCK;CREB3;E2F4;MAZ;SP1;UBTF;ZNF148
LINC00678	SYNCRIP	lincRNA	protein_coding	known	known	Decoy(TF)(TR)	4	ATF2;CREB3;SP1;ZNF148
LINC00678	SZRD1	lincRNA	protein_coding	known	known	Co-factor(TR)	5	E2F4;ENO1;FOXM1;GABPA;MAZ
LINC00678	TAF1B	lincRNA	protein_coding	known	known	Co-factor(TR)	8	ATF2;BRCA1;GABPA;MAZ;RFX5;USF1;ZBTB33;ZNF263
LINC00678	TAF5L	lincRNA	protein_coding	known	known	Decoy(TF)(TR)	4	ATF2;E2F6;SP1;USF1
LINC00678	TAOK1	lincRNA	protein_coding	known	known	Co-factor(TR)	5	ATF2;GABPA;SP1;ZFX;ZNF148
LINC00678	TAOK1	lincRNA	protein_coding	known	known	Decoy(TF)(TR)	4	ATF2;ELK4;SP1;ZNF148
LINC00678	TAOK2	lincRNA	protein_coding	known	known	Co-factor(TR)	6	E2F4;ELK4;FLI1;MAZ;SMAD1;USF1
LINC00678	TBC1D13	lincRNA	protein_coding	known	known	Co-factor(TR)	5	FLI1;MAX;MAZ;UBTF;USF1
LINC00678	TBCD	lincRNA	protein_coding	known	known	Co-factor(TR)	5	E2F4;MAZ;RFX5;USF1;ZBTB33
LINC00678	TBK1	lincRNA	protein_coding	known	known	Decoy(TF)(TR)	3	ATF2;E2F6;USF1
LINC00678	TEF	lincRNA	protein_coding	known	known	Co-factor(TR)	4	HLF;MXI1;PURA;THRA
LINC00678	TERF1	lincRNA	protein_coding	known	known	Decoy(TF)(TR)	4	ATF2;E2F6;SP1;ZNF263
LINC00678	THOC2	lincRNA	protein_coding	known	known	Co-factor(TR)	7	FOXJ3;GABPA;HINFP;NR2C2;NR3C1;YY2;ZNF148
LINC00678	THRAP3	lincRNA	protein_coding	known	known	Co-factor(TR)	9	ATF2;CENPB;E2F4;E2F6;FOXM1;MAX;MAZ;SP1;USF1
LINC00678	TIPRL	lincRNA	protein_coding	known	known	Decoy(TF)(TR)	4	ATF2;CREB3;E2F6;ZNF263
LINC00678	TLK1	lincRNA	protein_coding	known	known	Co-factor(TR)	8	ELF1;ETV6;MEF2A;NFATC3;NFYA;NR2C2;YY2;ZBTB33
LINC00678	TLK2	lincRNA	protein_coding	known	known	Decoy(TF)(TR)	4	E2F6;SP1;USF1;ZNF263
LINC00678	TM2D3	lincRNA	protein_coding	known	known	Decoy(TF)(TR)	4	ATF2;E2F6;HSF2;ZNF263
LINC00678	TMC8	lincRNA	protein_coding	known	known	Co-factor(TR)	3	ELF1;MAX;USF2
LINC00678	TMX1	lincRNA	protein_coding	known	known	Co-factor(TR)	4	ELK1;GABPA;MAZ;USF1
LINC00678	TNPO2	lincRNA	protein_coding	known	known	Co-factor(TR)	4	E2F4;E2F6;NRF1;USF1
LINC00678	TNS2	lincRNA	protein_coding	known	known	Co-factor(TR)	5	E2F1;NFIC;NR2F2;SIX5;ZBTB4
LINC00678	TOP2B	lincRNA	protein_coding	known	known	Co-factor(TR)	6	ATF2;EBF1;SP1;TCF12;USF1;ZFX
LINC00678	TOP3A	lincRNA	protein_coding	known	known	Decoy(TF)(TR)	3	ATF2;E2F6;SP1
LINC00678	TOPORS	lincRNA	protein_coding	known	known	Decoy(TF)(TR)	4	ATF2;E2F6;SP1;USF1
LINC00678	TPR	lincRNA	protein_coding	known	known	Decoy(TF)(TR)	5	ATF2;E2F6;ELK4;SP1;USF1
LINC00678	TRAPPC10	lincRNA	protein_coding	known	known	Co-factor(TR)	5	MAZ;NR2C2;USF1;ZBTB33;ZNF263
LINC00678	TRAPPC8	lincRNA	protein_coding	known	known	Co-factor(TR)	5	ATF2;ATF6;MAX;ZBTB33;ZNF148
LINC00678	TRAPPC8	lincRNA	protein_coding	known	known	Decoy(TF)(TR)	3	ATF2;USF2;ZNF148
LINC00678	TRIM24	lincRNA	protein_coding	known	known	Decoy(TF)(TR)	4	ATF2;E2F6;USF1;ZNF148
LINC00678	TRIM33	lincRNA	protein_coding	known	known	Decoy(TF)(TR)	4	E2F6;MEF2A;USF1;ZNF263
LINC00678	TRIM37	lincRNA	protein_coding	known	known	Decoy(TF)(TR)	3	ATF2;E2F6;ZNF263
LINC00678	TRIM39	lincRNA	protein_coding	known	known	Decoy(TF)(TR)	4	ATF2;E2F6;USF1;ZNF263
LINC00678	TRNT1	lincRNA	protein_coding	known	known	Decoy(TF)(TR)	5	ATF2;E2F6;SP1;USF1;ZNF263
LINC00678	TROVE2	lincRNA	protein_coding	known	known	Decoy(TF)(TR)	3	ATF2;E2F6;ZNF263
LINC00678	TSTD2	lincRNA	protein_coding	known	known	Co-factor(TR)	5	E2F6;MEF2A;SP1;USF1;ZBTB33
LINC00678	TSTD2	lincRNA	protein_coding	known	known	Decoy(TF)(TR)	5	ATF2;E2F6;MEF2A;SP1;USF1
LINC00678	TTC13	lincRNA	protein_coding	known	known	Decoy(TF)(TR)	5	ATF2;E2F6;ELK4;SP1;ZNF263
LINC00678	TTC19	lincRNA	protein_coding	known	known	Decoy(TF)(TR)	4	ATF2;E2F6;USF1;ZNF263
LINC00678	TTC21B	lincRNA	protein_coding	known	known	Decoy(TF)(TR)	3	ATF2;E2F6;USF1
LINC00678	TTC23	lincRNA	protein_coding	known	known	Decoy(TF)(TR)	2	ATF2;ZNF148
LINC00678	TTI1	lincRNA	protein_coding	known	known	Decoy(TF)(TR)	4	ATF2;SP1;USF1;ZNF148
LINC00678	TTLL4	lincRNA	protein_coding	known	known	Co-factor(TR)	5	MAZ;NRF1;SP1;USF1;ZBTB33
LINC00678	TTLL5	lincRNA	protein_coding	known	known	Decoy(TF)(TR)	4	ATF2;ELK4;USF1;ZNF263
LINC00678	TUBGCP3	lincRNA	protein_coding	known	known	Co-factor(TR)	5	E2F4;E2F6;FOXM1;TFCP2;UBTF
LINC00678	TXNDC12	lincRNA	protein_coding	known	known	Co-factor(TR)	4	E2F6;GABPA;MAZ;ZNF263
LINC00678	UBA5	lincRNA	protein_coding	known	known	Co-factor(TR)	8	ATF2;E2F4;E2F6;GABPA;MAZ;SMAD2;SP1;UBTF
LINC00678	UBAC1	lincRNA	protein_coding	known	known	Co-factor(TR)	5	E2F6;ENO1;GMEB2;MAZ;UBTF
LINC00678	UBE2A	lincRNA	protein_coding	known	known	Co-factor(TR)	3	ATF2;E2F6;MAX
LINC00678	UBE2D2	lincRNA	protein_coding	known	known	Co-factor(TR)	4	E2F6;MAZ;MBD2;ZBTB33
LINC00678	UBE2E1	lincRNA	protein_coding	known	known	Co-factor(TR)	6	E2F4;ELK3;GABPA;MBD2;SMAD2;ZNF282
LINC00678	UBE2G1	lincRNA	protein_coding	known	known	Decoy(TF)(TR)	3	ATF2;E2F6;SP1
LINC00678	UBE2G2	lincRNA	protein_coding	known	known	Co-factor(TR)	4	ATF2;NR2C2;NRF1;SP1
LINC00678	UBE2Q1	lincRNA	protein_coding	known	known	Decoy(TF)(TR)	4	ATF2;E2F6;USF1;ZNF263
LINC00678	UBQLN4	lincRNA	protein_coding	known	known	Co-factor(TR)	8	ATF2;E2F4;E2F8;KLF16;MAZ;NRF1;USF1;ZBTB33
LINC00678	UBR5	lincRNA	protein_coding	known	known	Co-factor(TR)	9	ATF2;E2F6;NR3C1;RFX5;SP1;TFCP2;UBTF;USF1;ZNF148
LINC00678	UBR5	lincRNA	protein_coding	known	known	Decoy(TF)(TR)	5	ATF2;E2F6;SP1;USF1;ZNF148
LINC00678	UNK	lincRNA	protein_coding	known	known	Co-factor(TR)	10	ATF2;BRCA1;FOXM1;MAZ;NCOR1;NRF1;RFX5;SP1;UBTF;USF1
LINC00678	UPF2	lincRNA	protein_coding	known	known	Co-factor(TR)	7	ATF2;E2F6;IRF2;MEF2A;NR3C1;RELA;USF1
LINC00678	UPF2	lincRNA	protein_coding	known	known	Decoy(TF)(TR)	5	ATF2;E2F6;MEF2A;USF1;USF2
LINC00678	UPF3A	lincRNA	protein_coding	known	known	Decoy(TF)(TR)	3	ATF2;E2F6;USF1
LINC00678	UPRT	lincRNA	protein_coding	known	known	Decoy(TF)(TR)	3	HSF2;USF1;ZNF148
LINC00678	USP16	lincRNA	protein_coding	known	known	Co-factor(TR)	5	ATF2;BRCA1;SMAD2;SMAD5;USF1
LINC00678	USP22	lincRNA	protein_coding	known	known	Co-factor(TR)	5	ATF2;E2F6;MAZ;UBTF;ZBTB33
LINC00678	USP38	lincRNA	protein_coding	known	known	Decoy(TF)(TR)	5	ATF2;E2F6;SP1;USF1;ZNF263
LINC00678	USP39	lincRNA	protein_coding	known	known	Co-factor(TR)	3	CENPB;NRF1;SP1
LINC00678	USP42	lincRNA	protein_coding	known	known	Co-factor(TR)	9	E2F6;MEF2A;RFX3;RFXAP;SP1;UBTF;USF1;ZBTB33;ZNF263
LINC00678	USP42	lincRNA	protein_coding	known	known	Decoy(TF)(TR)	6	ATF2;E2F6;MEF2A;SP1;USF1;ZNF263
LINC00678	USP48	lincRNA	protein_coding	known	known	Decoy(TF)(TR)	6	ATF2;ATF7;ELK4;MEF2A;USF1;ZNF263
LINC00678	USP6NL	lincRNA	protein_coding	known	known	Co-factor(TR)	5	E2F6;FOXJ3;UBTF;USF1;ZNF148
LINC00678	USP8	lincRNA	protein_coding	known	known	Co-factor(TR)	5	ATF2;GABPA;MAX;TCF12;ZBTB33
LINC00678	USP9X	lincRNA	protein_coding	known	known	Co-factor(TR)	5	ATF2;ATF7;NR2C2;SP1;ZNF148
LINC00678	USP9X	lincRNA	protein_coding	known	known	Decoy(TF)(TR)	4	ATF2;ATF7;SP1;ZNF148
LINC00678	USPL1	lincRNA	protein_coding	known	known	Decoy(TF)(TR)	5	MEF2A;SP1;USF1;ZNF148;ZNF263
LINC00678	VPS52	lincRNA	protein_coding	known	known	Decoy(TF)(TR)	5	ATF2;E2F6;SP1;USF1;ZNF263
LINC00678	VPS54	lincRNA	protein_coding	known	known	Co-factor(TR)	4	ATF2;E2F6;MEF2A;NR2C2
LINC00678	VPS54	lincRNA	protein_coding	known	known	Decoy(TF)(TR)	3	ATF2;E2F6;MEF2A
LINC00678	WAC	lincRNA	protein_coding	known	known	Co-factor(TR)	6	RFX5;TCF12;UBTF;USF1;ZFX;ZNF263
LINC00678	WDR11	lincRNA	protein_coding	known	known	Co-factor(TR)	7	ATF2;E2F6;MAX;RFX5;USF1;ZBTB33;ZNF263
LINC00678	WDR11	lincRNA	protein_coding	known	known	Decoy(TF)(TR)	4	ATF2;E2F6;USF1;ZNF263
LINC00678	WDR33	lincRNA	protein_coding	known	known	Decoy(TF)(TR)	5	ATF2;E2F6;USF1;USF2;ZNF263
LINC00678	WDR44	lincRNA	protein_coding	known	known	Decoy(TF)(TR)	3	ATF2;ELK4;ZNF148
LINC00678	WDR6	lincRNA	protein_coding	known	known	Co-factor(TR)	6	E2F4;E4F1;MAZ;RFX5;UBTF;USF1
LINC00678	WDR70	lincRNA	protein_coding	known	known	Co-factor(TR)	6	ATF2;E2F6;MAX;MAZ;UBTF;USF1
LINC00678	WRN	lincRNA	protein_coding	known	known	Decoy(TF)(TR)	5	E2F6;HSF2;USF1;ZNF148;ZNF263
LINC00678	WRNIP1	lincRNA	protein_coding	known	known	Decoy(TF)(TR)	5	ATF2;E2F6;USF1;ZNF148;ZNF263
LINC00678	XIAP	lincRNA	protein_coding	known	known	Co-factor(TR)	4	ATF2;ATF6;E2F6;MBD2
LINC00678	XPNPEP1	lincRNA	protein_coding	known	known	Co-factor(TR)	3	MAX;USF1;ZNF263
LINC00678	XPO1	lincRNA	protein_coding	known	known	Co-factor(TR)	6	ATF2;MAZ;NRF1;SP1;TFCP2;ZNF148
LINC00678	XPO1	lincRNA	protein_coding	known	known	Decoy(TF)(TR)	4	ATF2;SP1;USF1;ZNF148
LINC00678	XPO4	lincRNA	protein_coding	known	known	Decoy(TF)(TR)	5	E2F6;HSF1;HSF2;SP1;USF1
LINC00678	YEATS2	lincRNA	protein_coding	known	known	Co-factor(TR)	6	ATF2;E2F4;E2F6;GABPA;TFCP2;ZBTB33
LINC00678	YOD1	lincRNA	protein_coding	known	known	Co-factor(TR)	4	ATF2;NFYA;ZBTB33;ZNF148
LINC00678	YTHDC2	lincRNA	protein_coding	known	known	Decoy(TF)(TR)	4	ATF7;E2F6;USF1;ZNF263
LINC00678	YTHDF1	lincRNA	protein_coding	known	known	Decoy(TF)(TR)	5	ATF2;E2F6;ELK4;SP1;USF1
LINC00678	YTHDF2	lincRNA	protein_coding	known	known	Decoy(TF)(TR)	5	ATF2;E2F6;ELK4;USF1;ZNF263
LINC00678	YWHAB	lincRNA	protein_coding	known	known	Co-factor(TR)	8	E2F4;ELK3;ELK4;GABPA;MAX;MAZ;RELA;SP1
LINC00678	YWHAE	lincRNA	protein_coding	known	known	Co-factor(TR)	4	ATF6;E2F4;FOXM1;MAZ
LINC00678	YY1	lincRNA	protein_coding	known	known	Co-factor(TR)	4	ATF2;E2F6;MBD2;ZNF263
LINC00678	ZAP70	lincRNA	protein_coding	known	known	Co-factor(TR)	3	ELF1;ETS1;MAX
LINC00678	ZBTB16	lincRNA	protein_coding	known	known	Co-factor(TR)	5	MAZ;NFIX;PURA;ZBTB4;ZNF263
LINC00678	ZBTB26	lincRNA	protein_coding	known	known	Co-factor(TR)	5	E2F6;NR2C2;TFCP2;UBTF;ZBTB33
LINC00678	ZBTB49	lincRNA	protein_coding	known	known	Decoy(TF)(TR)	5	E2F6;SP1;USF1;ZNF148;ZNF263
LINC00678	ZC3H11A	lincRNA	protein_coding	known	known	Decoy(TF)(TR)	5	ATF2;E2F6;SP1;USF1;ZNF148
LINC00678	ZC3H14	lincRNA	protein_coding	known	known	Decoy(TF)(TR)	5	ATF2;E2F6;SP1;USF1;ZNF263
LINC00678	ZC3H4	lincRNA	protein_coding	known	known	Decoy(TF)(TR)	3	ATF2;ATF7;USF1
LINC00678	ZFR	lincRNA	protein_coding	known	known	Co-factor(TR)	12	ATF2;E2F6;MAX;MAZ;NR2C2;RXRB;SP1;TFCP2;TFE3;UBTF;ZFX;ZNF263
LINC00678	ZFR	lincRNA	protein_coding	known	known	Decoy(TF)(TR)	4	ATF2;E2F6;SP1;ZNF263
LINC00678	ZMYM1	lincRNA	protein_coding	known	known	Decoy(TF)(TR)	4	ATF2;SP1;ZNF148;ZNF263
LINC00678	ZNF140	lincRNA	protein_coding	known	known	Co-factor(TR)	4	ATF2;E2F6;TCF12;ZBTB33
LINC00678	ZNF148	lincRNA	protein_coding	known	known	Co-factor(TR)	7	ATF2;E2F6;MAX;SP1;TCF12;TFCP2;ZNF263
LINC00678	ZNF148	lincRNA	protein_coding	known	known	Decoy(TF)(TR)	4	ATF2;E2F6;SP1;ZNF263
LINC00678	ZNF2	lincRNA	protein_coding	known	known	Decoy(TF)(TR)	3	ATF2;E2F6;ZNF263
LINC00678	ZNF207	lincRNA	protein_coding	known	known	Co-factor(TR)	4	ATF2;DMAP1;MAZ;USF1
LINC00678	ZNF24	lincRNA	protein_coding	known	known	Decoy(TF)(TR)	5	ATF2;E2F6;SP1;USF1;ZNF148
LINC00678	ZNF260	lincRNA	protein_coding	known	known	Decoy(TF)(TR)	3	ATF2;E2F6;ZNF263
LINC00678	ZNF276	lincRNA	protein_coding	known	known	Decoy(TF)(TR)	4	ATF2;SP1;USF1;ZNF263
LINC00678	ZNF281	lincRNA	protein_coding	known	known	Decoy(TF)(TR)	3	ATF2;E2F6;ZNF263
LINC00678	ZNF3	lincRNA	protein_coding	known	known	Decoy(TF)(TR)	3	ATF2;E2F6;USF1
LINC00678	ZNF318	lincRNA	protein_coding	known	known	Decoy(TF)(TR)	5	ATF2;EP300;MEF2A;SP1;USF2
LINC00678	ZNF331	lincRNA	protein_coding	known	known	Co-factor(TR)	4	FOXJ2;JUN;USF2;ZNF148
LINC00678	ZNF354B	lincRNA	protein_coding	known	known	Decoy(TF)(TR)	5	ATF2;E2F6;SP1;USF1;ZNF263
LINC00678	ZNF384	lincRNA	protein_coding	known	known	Decoy(TF)(TR)	5	E2F6;MZF1;SP1;USF1;ZNF263
LINC00678	ZNF451	lincRNA	protein_coding	known	known	Decoy(TF)(TR)	4	E2F6;MEF2A;SP1;USF1
LINC00678	ZNF518A	lincRNA	protein_coding	known	known	Co-factor(TR)	5	ATF2;IRF2;MEF2A;ZBTB33;ZNF263
LINC00678	ZNF562	lincRNA	protein_coding	known	known	Decoy(TF)(TR)	3	E2F6;SP1;ZNF263
LINC00678	ZNF566	lincRNA	protein_coding	known	known	Decoy(TF)(TR)	3	ATF2;E2F6;SP1
LINC00678	ZNF597	lincRNA	protein_coding	known	known	Co-factor(TR)	6	ATF2;GABPA;SMAD2;TFCP2;ZBTB33;ZNF263
LINC00678	ZNF614	lincRNA	protein_coding	known	known	Decoy(TF)(TR)	5	ATF2;E2F6;SP1;USF1;ZNF263
LINC00678	ZNF638	lincRNA	protein_coding	known	known	Decoy(TF)(TR)	3	ATF2;E2F6;ZNF263
LINC00678	ZNF687	lincRNA	protein_coding	known	known	Co-factor(TR)	4	ATF2;E4F1;NFYA;SP1
LINC00678	ZNF706	lincRNA	protein_coding	known	known	Co-factor(TR)	7	ATF2;ATF6;E2F6;MAX;RFX5;ZBTB33;ZNF263
LINC00678	ZNF707	lincRNA	protein_coding	known	known	Co-factor(TR)	6	NFYA;RFX5;SP1;TFCP2;UBTF;ZBTB33
LINC00678	ZNF740	lincRNA	protein_coding	known	known	Co-factor(TR)	5	ATF2;GABPA;NR2C2;SMARCC2;TCF12
LINC00678	ZNF79	lincRNA	protein_coding	known	known	Co-factor(TR)	4	ATF2;E2F6;ZBTB33;ZNF263
LINC00678	ZNF79	lincRNA	protein_coding	known	known	Decoy(TF)(TR)	3	ATF2;E2F6;ZNF263
LINC00678	ZNF8	lincRNA	protein_coding	known	known	Decoy(TF)(TR)	5	ATF2;E2F6;SP1;USF1;ZNF263
LINC00678	ZNF800	lincRNA	protein_coding	known	known	Co-factor(TR)	3	E2F6;ZNF148;ZNF263
LINC00678	ZNF800	lincRNA	protein_coding	known	known	Decoy(TF)(TR)	3	E2F6;ZNF148;ZNF263
LINC00678	ZNF839	lincRNA	protein_coding	known	known	Co-factor(TR)	8	ATF2;E2F6;E4F1;MAZ;RFX5;SP1;ZBTB33;ZNF263
LINC00678	ZNF839	lincRNA	protein_coding	known	known	Decoy(TF)(TR)	4	ATF2;E2F6;SP1;ZNF263
LINC00678	ZNF84	lincRNA	protein_coding	known	known	Co-factor(TR)	5	ATF2;E2F6;TCF12;USF1;ZBTB33
LINC00678	ZSCAN25	lincRNA	protein_coding	known	known	Decoy(TF)(TR)	5	ATF2;E2F6;SP1;USF1;ZNF263
LINC00678	ZSCAN30	lincRNA	protein_coding	known	known	Decoy(TF)(TR)	4	ATF2;SP1;ZEB1;ZNF148
LINC00678	ZSCAN9	lincRNA	protein_coding	known	known	Decoy(TF)(TR)	4	ATF2;E2F6;USF1;ZNF263
LINC00678	ZSWIM3	lincRNA	protein_coding	known	known	Co-factor(TR)	2	GABPA;RXRB
LINC00682	ABAT	lincRNA	protein_coding	known	known	Guide(TR)	2	TEF;THRA
LINC00682	ABHD17B	lincRNA	protein_coding	known	known	Co-factor(TR)	8	HINFP;NFYC;NR2C2;NRF1;USF1;USF2;ZNF143;ZNF148
LINC00682	ACVRL1	lincRNA	protein_coding	known	known	Co-factor(TR)	4	ERG;FLI1;SMAD1;TAL1
LINC00682	ACVRL1	lincRNA	protein_coding	known	known	Decoy(TF)(TR)	3	ERG;FLI1;SMAD1
LINC00682	ADAR	lincRNA	protein_coding	known	known	Co-factor(TR)	4	CREB1;NR2C2;SMARCC1;TCF3
LINC00682	ADGRL3	lincRNA	protein_coding	known	known	Guide(TR)	3	E2F4;TEF;THRA
LINC00682	AMER2	lincRNA	protein_coding	known	known	Guide(TR)	3	SOX8;TEF;THRA
LINC00682	ANKRD40	lincRNA	protein_coding	known	known	Co-factor(TR)	5	CTCF;E2F4;FOXM1;THAP1;ZNF143
LINC00682	AP1B1	lincRNA	protein_coding	known	known	Co-factor(TR)	4	E2F4;ERF;FLI1;MAZ
LINC00682	AP1B1	lincRNA	protein_coding	known	known	Decoy(TF)(TR)	3	E2F4;FLI1;MAZ
LINC00682	AP1G2	lincRNA	protein_coding	known	known	Co-factor(TR)	3	CTCF;SP1;ZEB1
LINC00682	AP1G2	lincRNA	protein_coding	known	known	Guide(TR)	3	SP1;SP3;ZBTB14
LINC00682	ARFGEF2	lincRNA	protein_coding	known	known	Co-factor(TR)	5	ATF2;ATF6;THAP1;USF2;ZBTB33
LINC00682	ARHGEF1	lincRNA	protein_coding	known	known	Co-factor(TR)	6	E2F4;EP300;FOXM1;MAZ;SMARCC1;TCF3
LINC00682	ARRB2	lincRNA	protein_coding	known	known	Co-factor(TR)	5	BACH1;CREB1;CTCF;NFYC;NRF1
LINC00682	BAP1	lincRNA	protein_coding	known	known	Co-factor(TR)	7	CTCF;E2F4;E4F1;FOXM1;MAZ;TCF3;UBTF
LINC00682	BRINP2	lincRNA	protein_coding	known	known	Guide(TR)	2	TEF;THRA
LINC00682	BRMS1L	lincRNA	protein_coding	known	known	Co-factor(TR)	5	CTCF;NFYC;SMARCC1;UBTF;ZNF143
LINC00682	BTG1	lincRNA	protein_coding	known	known	Co-factor(TR)	4	EP300;GMEB2;JUN;USF2
LINC00682	C1orf61	lincRNA	protein_coding	known	known	Guide(TR)	2	SOX8;THRA
LINC00682	C3orf70	lincRNA	protein_coding	known	known	Guide(TR)	3	E2F4;TEF;THRA
LINC00682	CACNB4	lincRNA	protein_coding	known	known	Guide(TR)	2	TEF;THRA
LINC00682	CASP7	lincRNA	protein_coding	known	known	Co-factor(TR)	3	GABPB1;MAZ;USF1
LINC00682	CBX7	lincRNA	protein_coding	known	known	Guide(TR)	4	E2F4;MAZ;THRA;YBX1
LINC00682	CCAR2	lincRNA	protein_coding	known	known	Co-factor(TR)	7	CREB1;CTCF;FOXM1;GABPB1;MAZ;NFYC;TCF3
LINC00682	CCK	lincRNA	protein_coding	known	known	Guide(TR)	2	TEF;THRA
LINC00682	CCNT2	lincRNA	protein_coding	known	known	Co-factor(TR)	6	HINFP;TCF12;THAP1;USF1;ZBTB33;ZBTB49
LINC00682	CCP110	lincRNA	protein_coding	known	known	Co-factor(TR)	4	E2F4;MAZ;USF1;ZBTB33
LINC00682	CCSAP	lincRNA	protein_coding	known	known	Co-factor(TR)	4	CREB1;PKNOX1;SP3;ZNF148
LINC00682	CDK9	lincRNA	protein_coding	known	known	Co-factor(TR)	6	E2F4;FLI1;GABPB1;LMO2;TCF3;THAP1
LINC00682	CHD7	lincRNA	protein_coding	known	known	Co-factor(TR)	4	NRF1;SP2;ZBTB49;ZNF143
LINC00682	CIAPIN1	lincRNA	protein_coding	known	known	Co-factor(TR)	4	CTCF;GABPB1;GMEB2;USF1
LINC00682	CNTNAP5	lincRNA	protein_coding	known	known	Guide(TR)	2	TEF;THRA
LINC00682	COG2	lincRNA	protein_coding	known	known	Co-factor(TR)	4	HINFP;NRF1;SP1;ZNF143
LINC00682	COPS7B	lincRNA	protein_coding	known	known	Co-factor(TR)	8	CREB1;E2F7;FOXM1;GABPB1;HINFP;MAZ;TCF3;ZBTB33
LINC00682	CPLX1	lincRNA	protein_coding	known	known	Guide(TR)	2	TEF;THRA
LINC00682	CPSF6	lincRNA	protein_coding	known	known	Co-factor(TR)	7	CREB1;E2F4;HINFP;MAZ;UBTF;USF1;ZNF143
LINC00682	DCP1A	lincRNA	protein_coding	known	known	Co-factor(TR)	5	GTF2A1;TFCP2;THAP1;USF1;ZBTB33
LINC00682	DDX3X	lincRNA	protein_coding	known	known	Co-factor(TR)	5	ATF2;CTCF;E2F4;TFCP2;USF1
LINC00682	DDX5	lincRNA	protein_coding	known	known	Co-factor(TR)	5	ATF2;GABPA;MAZ;NR2C2;THAP1
LINC00682	DGKZ	lincRNA	protein_coding	known	known	Co-factor(TR)	9	CTCF;E2F4;E2F7;FOXM1;GABPB1;GMEB2;MAZ;TCF3;TFDP1
LINC00682	DGKZ	lincRNA	protein_coding	known	known	Decoy(TF)(TR)	4	E2F4;E2F7;GMEB2;MAZ
LINC00682	DLGAP1	lincRNA	protein_coding	known	known	Guide(TR)	3	SOX8;TEF;THRA
LINC00682	DNAJA1	lincRNA	protein_coding	known	known	Co-factor(TR)	4	GABPB1;MAZ;TCF3;USF1
LINC00682	DRG2	lincRNA	protein_coding	known	known	Co-factor(TR)	5	CTCF;E2F4;GABPB1;SMARCC1;USF1
LINC00682	DYSF	lincRNA	protein_coding	known	known	Decoy(TF)(TR)	2	ERG;FLI1
LINC00682	ECD	lincRNA	protein_coding	known	known	Co-factor(TR)	4	FOXM1;GABPB1;MAZ;TCF3
LINC00682	EGFL7	lincRNA	protein_coding	known	known	Decoy(TF)(TR)	2	ERG;FLI1
LINC00682	EIF5	lincRNA	protein_coding	known	known	Co-factor(TR)	6	CTCF;DMAP1;MAZ;SMARCA5;TFDP1;USF1
LINC00682	ERC2	lincRNA	protein_coding	known	known	Guide(TR)	2	TEF;THRA
LINC00682	ESM1	lincRNA	protein_coding	known	known	Co-factor(TR)	2	BCL6B;TAL1
LINC00682	EYA3	lincRNA	protein_coding	known	known	Co-factor(TR)	6	CTCF;GABPB1;MAZ;NR2C2;NRF1;USF1
LINC00682	FAM111A	lincRNA	protein_coding	known	known	Co-factor(TR)	3	MAZ;NRF1;TFDP1
LINC00682	FAM111B	lincRNA	protein_coding	known	known	Co-factor(TR)	4	MAZ;NFYC;NRF1;TFDP1
LINC00682	FAM118B	lincRNA	protein_coding	known	known	Co-factor(TR)	5	E2F4;GABPB1;MAZ;TCF3;THAP1
LINC00682	FXYD1	lincRNA	protein_coding	known	known	Guide(TR)	5	E2F4;E2F7;MAZ;THRA;YBX1
LINC00682	FXYD7	lincRNA	protein_coding	known	known	Guide(TR)	2	TEF;THRA
LINC00682	GNAI2	lincRNA	protein_coding	known	known	Co-factor(TR)	3	ATF6;EPAS1;SMAD1
LINC00682	GPATCH8	lincRNA	protein_coding	known	known	Co-factor(TR)	4	GTF2A1;YY2;ZBTB33;ZKSCAN3
LINC00682	GPM6A	lincRNA	protein_coding	known	known	Guide(TR)	2	TEF;THRA
LINC00682	GRAMD1A	lincRNA	protein_coding	known	known	Co-factor(TR)	3	FLI1;MAZ;USF1
LINC00682	GRIK1	lincRNA	protein_coding	known	known	Guide(TR)	2	TEF;THRA
LINC00682	GTF3C4	lincRNA	protein_coding	known	known	Co-factor(TR)	5	ATF2;CTCF;SMAD5;SP1;ZNF148
LINC00682	HS3ST4	lincRNA	protein_coding	known	known	Guide(TR)	2	TEF;THRA
LINC00682	HYAL2	lincRNA	protein_coding	known	known	Decoy(TF)(TR)	2	FLI1;SMAD1
LINC00682	IARS	lincRNA	protein_coding	known	known	Co-factor(TR)	3	FOXM1;MAZ;TCF3
LINC00682	ICAM2	lincRNA	protein_coding	known	known	Co-factor(TR)	3	GABPB1;SOX7;TAL1
LINC00682	IGIP	lincRNA	protein_coding	known	known	Guide(TR)	5	E2F4;MAZ;TEF;THRA;YBX1
LINC00682	IL4I1	lincRNA	protein_coding	known	known	Co-factor(TR)	5	CREB1;CTCF;GABPB1;NFYC;NRF1
LINC00682	IPO11	lincRNA	protein_coding	known	known	Co-factor(TR)	7	E2F4;GABPB1;MAZ;SOX18;SOX7;TAL1;USF1
LINC00682	IPO11	lincRNA	protein_coding	known	known	Decoy(TF)(TR)	3	E2F4;MAZ;SOX18
LINC00682	IRF1	lincRNA	protein_coding	known	known	Co-factor(TR)	3	EP300;REL;SP2
LINC00682	JPH3	lincRNA	protein_coding	known	known	Guide(TR)	2	TEF;THRA
LINC00682	JUND	lincRNA	protein_coding	known	known	Co-factor(TR)	4	EP300;JUN;SP2;USF2
LINC00682	KALRN	lincRNA	protein_coding	known	known	Guide(TR)	2	TEF;THRA
LINC00682	KCNJ9	lincRNA	protein_coding	known	known	Guide(TR)	2	TEF;THRA
LINC00682	KLHDC1	lincRNA	protein_coding	known	known	Guide(TR)	5	E2F4;E2F7;MAZ;TEF;YBX1
LINC00682	KSR2	lincRNA	protein_coding	known	known	Guide(TR)	2	TEF;THRA
LINC00682	LPP	lincRNA	protein_coding	known	known	Co-factor(TR)	5	ARNT;MAZ;NFIA;NFIB;TFCP2
LINC00682	LUC7L	lincRNA	protein_coding	known	known	Co-factor(TR)	9	ATF2;CREB1;E2F4;GABPB1;HINFP;MAZ;TCF3;USF1;ZBTB33
LINC00682	MON1B	lincRNA	protein_coding	known	known	Co-factor(TR)	6	ATF6;E2F4;GABPB1;SMARCC1;TCF3;ZNF282
LINC00682	MYO9B	lincRNA	protein_coding	known	known	Co-factor(TR)	4	EP300;SMARCC1;SMARCC2;USF1
LINC00682	NCDN	lincRNA	protein_coding	known	known	Guide(TR)	2	TEF;THRA
LINC00682	NFASC	lincRNA	protein_coding	known	known	Guide(TR)	3	E2F4;TEF;THRA
LINC00682	NFKBIA	lincRNA	protein_coding	known	known	Co-factor(TR)	4	BACH1;EP300;JUN;RARA
LINC00682	NIN	lincRNA	protein_coding	known	known	Co-factor(TR)	5	E2F4;FOXM1;MAZ;NFYC;TCF3
LINC00682	NKRF	lincRNA	protein_coding	known	known	Co-factor(TR)	4	CREB1;GMEB2;NRF1;TCF3
LINC00682	NR2C2	lincRNA	protein_coding	known	known	Co-factor(TR)	6	CTCF;TFCP2;UBTF;USF1;ZBTB14;ZBTB33
LINC00682	NRXN3	lincRNA	protein_coding	known	known	Guide(TR)	2	TEF;THRA
LINC00682	NXPH3	lincRNA	protein_coding	known	known	Guide(TR)	4	RORA;TEF;THRA;YBX1
LINC00682	OPCML	lincRNA	protein_coding	known	known	Guide(TR)	2	TEF;THRA
LINC00682	PCSK7	lincRNA	protein_coding	known	known	Decoy(TF)(TR)	3	E2F4;MAZ;YBX1
LINC00682	PEG3	lincRNA	protein_coding	known	known	Guide(TR)	2	TEF;THRA
LINC00682	PHF8	lincRNA	protein_coding	known	known	Co-factor(TR)	4	CTCF;E4F1;UBTF;ZBTB33
LINC00682	PPP2R2C	lincRNA	protein_coding	known	known	Guide(TR)	2	TEF;THRA
LINC00682	PPP6R3	lincRNA	protein_coding	known	known	Co-factor(TR)	8	ATF2;CEBPZ;HINFP;MAZ;PKNOX1;THAP1;USF1;ZBTB33
LINC00682	PRKCG	lincRNA	protein_coding	known	known	Guide(TR)	2	TEF;THRA
LINC00682	RAB3A	lincRNA	protein_coding	known	known	Guide(TR)	3	DBP;TEF;THRA
LINC00682	RAB6B	lincRNA	protein_coding	known	known	Guide(TR)	2	TEF;THRA
LINC00682	RASGRF1	lincRNA	protein_coding	known	known	Guide(TR)	2	TEF;THRA
LINC00682	REPIN1	lincRNA	protein_coding	known	known	Co-factor(TR)	4	ATF2;CTCF;NRF1;ZBTB14
LINC00682	RNF138	lincRNA	protein_coding	known	known	Co-factor(TR)	4	E2F4;E4F1;FOXM1;MAZ
LINC00682	RNF180	lincRNA	protein_coding	known	known	Guide(TR)	4	E2F4;MAZ;TEF;THRA
LINC00682	RNF5	lincRNA	protein_coding	known	known	Co-factor(TR)	4	ATF2;GABPB1;NFYC;USF1
LINC00682	RPS6KA3	lincRNA	protein_coding	known	known	Decoy(TF)(TR)	3	E2F4;EPAS1;FLI1
LINC00682	SCN4B	lincRNA	protein_coding	known	known	Guide(TR)	3	TEF;THRA;YBX1
LINC00682	SEC14L1	lincRNA	protein_coding	known	known	Co-factor(TR)	5	ERG;FLI1;SMARCC2;SOX18;SOX7
LINC00682	SEC14L1	lincRNA	protein_coding	known	known	Decoy(TF)(TR)	4	ERG;FLI1;KLF3;SOX18
LINC00682	SERPINI1	lincRNA	protein_coding	known	known	Guide(TR)	2	TEF;THRA
LINC00682	SLC12A5	lincRNA	protein_coding	known	known	Co-factor(TR)	2	ARNT2;THRA
LINC00682	SLC12A5	lincRNA	protein_coding	known	known	Guide(TR)	2	TEF;THRA
LINC00682	SLC29A1	lincRNA	protein_coding	known	known	Co-factor(TR)	7	CTCF;E2F4;GABPB1;MAZ;NFYC;SMAD1;USF1
LINC00682	SLC5A11	lincRNA	protein_coding	known	known	Guide(TR)	3	TEF;THRA;YBX1
LINC00682	SLITRK3	lincRNA	protein_coding	known	known	Guide(TR)	3	TEF;THRA;YBX1
LINC00682	SMAP1	lincRNA	protein_coding	known	known	Co-factor(TR)	5	MEF2A;SP1;USF2;ZBTB33;ZNF148
LINC00682	SMYD4	lincRNA	protein_coding	known	known	Co-factor(TR)	4	E2F4;HINFP;MAZ;ZBTB49
LINC00682	STAB1	lincRNA	protein_coding	known	known	Decoy(TF)(TR)	3	ERG;FLI1;SMAD1
LINC00682	STXBP5L	lincRNA	protein_coding	known	known	Guide(TR)	3	DBP;TEF;THRA
LINC00682	SYNPR	lincRNA	protein_coding	known	known	Guide(TR)	2	TEF;THRA
LINC00682	TAOK2	lincRNA	protein_coding	known	known	Co-factor(TR)	7	E2F4;FLI1;GABPB1;MAZ;SMAD1;TFDP1;USF1
LINC00682	TAOK2	lincRNA	protein_coding	known	known	Decoy(TF)(TR)	4	E2F4;FLI1;MAZ;SMAD1
LINC00682	TBC1D13	lincRNA	protein_coding	known	known	Co-factor(TR)	4	FLI1;GABPB1;MAZ;USF1
LINC00682	TMEM151A	lincRNA	protein_coding	known	known	Guide(TR)	3	SOX8;TEF;THRA
LINC00682	TMEM161A	lincRNA	protein_coding	known	known	Guide(TR)	4	E2F4;E2F7;MAZ;YBX1
LINC00682	TMEM178A	lincRNA	protein_coding	known	known	Guide(TR)	2	TEF;THRA
LINC00682	TNR	lincRNA	protein_coding	known	known	Guide(TR)	2	TEF;THRA
LINC00682	TSPAN32	lincRNA	protein_coding	known	known	Guide(TR)	2	KLF13;RARA
LINC00682	TUBD1	lincRNA	protein_coding	known	known	Co-factor(TR)	3	MAZ;USF1;ZBTB33
LINC00682	UBQLN4	lincRNA	protein_coding	known	known	Co-factor(TR)	6	CTCF;E2F8;GABPB1;NRF1;SMARCC1;ZNF143
LINC00682	UNKL	lincRNA	protein_coding	known	known	Co-factor(TR)	5	ATF2;CTCF;NFYC;NR2C2;USF1
LINC00682	UPF2	lincRNA	protein_coding	known	known	Co-factor(TR)	5	E2F4;MAZ;NRF1;SP2;USF2
LINC00682	ZC3H14	lincRNA	protein_coding	known	known	Co-factor(TR)	5	CTCF;GABPB1;MAZ;USF1;ZBTB14
LINC00682	ZC3H4	lincRNA	protein_coding	known	known	Co-factor(TR)	6	E2F4;FOXM1;MAZ;TCF3;UBTF;USF1
LINC00682	ZDHHC6	lincRNA	protein_coding	known	known	Co-factor(TR)	4	ATF2;GABPB1;MAZ;USF1
LINC00682	ZSWIM5	lincRNA	protein_coding	known	known	Guide(TR)	3	TEF;THRA;YBX1
LINC00683	BIRC2	lincRNA	protein_coding	known	known	Co-factor(TR)	3	REST;SMAD2;YY1
LINC00683	GOLGA5	lincRNA	protein_coding	known	known	Co-factor(TR)	5	ATF1;GABPA;REST;SMAD2;YY1
LINC00683	SS18	lincRNA	protein_coding	known	known	Co-factor(TR)	3	MBD2;REST;YY1
LINC00687	BCLAF1	lincRNA	protein_coding	known	known	Co-factor(TR)	4	E2F4;FOXM1;MYBL2;TEAD4
LINC00687	DDX3X	lincRNA	protein_coding	known	known	Co-factor(TR)	4	E2F4;E2F6;GABPB1;YY1
LINC00687	EML2	lincRNA	protein_coding	known	known	Co-factor(TR)	3	ESRRA;KLF16;ZEB1
LINC00687	NPAT	lincRNA	protein_coding	known	known	Co-factor(TR)	8	E2F1;E2F4;E2F6;MYBL2;RFX5;USF1;YY1;ZBTB33
LINC00687	NR2C2	lincRNA	protein_coding	known	known	Co-factor(TR)	3	USF1;YY1;ZBTB33
LINC00687	PRDX1	lincRNA	protein_coding	known	known	Co-factor(TR)	4	MYBL2;RFX5;TCF3;USF1
LINC00687	STRIP1	lincRNA	protein_coding	known	known	Co-factor(TR)	4	E2F6;RFX5;USF1;ZBTB33
LINC00691	ANKRD40	lincRNA	protein_coding	known	known	Co-factor(TR)	4	E2F4;FOXM1;TEAD4;YY1
LINC00691	ARHGAP19	lincRNA	protein_coding	known	known	Co-factor(TR)	5	E2F4;GABPB1;MAZ;MYBL2;TEAD4
LINC00691	CASP7	lincRNA	protein_coding	known	known	Co-factor(TR)	5	E2F4;GABPA;GABPB1;MAZ;STAT6
LINC00691	DGKZ	lincRNA	protein_coding	known	known	Co-factor(TR)	3	E2F4;FOXM1;TFDP1
LINC00691	ERG	lincRNA	protein_coding	known	known	Co-factor(TR)	4	EPAS1;SOX18;SOX7;TEAD4
LINC00691	FARS2	lincRNA	protein_coding	known	known	Co-factor(TR)	4	E2F4;FOXM1;GABPB1;MAZ
LINC00691	KIAA0586	lincRNA	protein_coding	known	known	Co-factor(TR)	5	E2F4;GABPB1;MAZ;TEAD4;YY1
LINC00691	MTUS1	lincRNA	protein_coding	known	known	Co-factor(TR)	2	MECOM;SOX18
LINC00691	RBM22	lincRNA	protein_coding	known	known	Co-factor(TR)	4	GABPA;MAZ;TEAD4;TFDP1
LINC00691	SMARCA5	lincRNA	protein_coding	known	known	Co-factor(TR)	5	E2F4;IRF2;MAZ;YY1;ZNF282
LINC00691	SRSF4	lincRNA	protein_coding	known	known	Co-factor(TR)	3	E2F4;MAZ;MYBL2
LINC00691	TADA2A	lincRNA	protein_coding	known	known	Co-factor(TR)	6	E2F4;GABPB1;MAZ;MYBL2;TCF3;YY1
LINC00691	TRMT13	lincRNA	protein_coding	known	known	Co-factor(TR)	5	ATF1;GABPA;GABPB1;MAZ;YY1
LINC00691	TUBGCP3	lincRNA	protein_coding	known	known	Co-factor(TR)	5	E2F4;GABPB1;MAZ;MYBL2;TCF3
LINC00698	ABCB10	lincRNA	protein_coding	known	known	Co-factor(TR)	9	ATF2;CREB1;GABPB1;MAX;REST;SP1;TEAD4;THAP1;USF1
LINC00698	ABCB10	lincRNA	protein_coding	known	known	Decoy(TF)(TR)	6	CREB1;GABPB1;MAX;SP1;TEAD4;USF1
LINC00698	ABCD4	lincRNA	protein_coding	known	known	Decoy(TF)(TR)	7	CREB1;ELK4;GABPA;GABPB1;MAX;SP1;USF1
LINC00698	ABHD13	lincRNA	protein_coding	known	known	Co-factor(TR)	8	ATF2;GABPA;REST;RREB1;TCF12;TFCP2;THAP1;YY1
LINC00698	ABHD17B	lincRNA	protein_coding	known	known	Co-factor(TR)	4	ATF2;CREB1;MAX;YY1
LINC00698	ABI1	lincRNA	protein_coding	known	known	Co-factor(TR)	8	ATF2;CREB1;ELK4;GABPA;REST;SP1;THAP1;YY1
LINC00698	ABI1	lincRNA	protein_coding	known	known	Decoy(TF)(TR)	6	CREB1;E2F4;ELK4;GABPA;MAZ;SP1
LINC00698	ACAD9	lincRNA	protein_coding	known	known	Decoy(TF)(TR)	5	CREB1;MAZ;SP1;TEAD4;USF1
LINC00698	ACADM	lincRNA	protein_coding	known	known	Decoy(TF)(TR)	5	CREB1;E2F4;MAZ;USF1;ZBTB6
LINC00698	ACAP2	lincRNA	protein_coding	known	known	Co-factor(TR)	5	SMAD2;SMAD4;SMAD5;STAT3;THAP1
LINC00698	ACSF3	lincRNA	protein_coding	known	known	Decoy(TF)(TR)	6	CREB1;GABPA;HINFP;MAZ;SP1;USF1
LINC00698	ACTL6A	lincRNA	protein_coding	known	known	Co-factor(TR)	6	ATF2;CREB1;GABPB1;MAZ;USF1;YBX1
LINC00698	ACTL6A	lincRNA	protein_coding	known	known	Decoy(TF)(TR)	4	CREB1;GABPB1;MAZ;USF1
LINC00698	ACTR1A	lincRNA	protein_coding	known	known	Co-factor(TR)	4	ERF;MAZ;TEAD4;TFDP1
LINC00698	ACTR5	lincRNA	protein_coding	known	known	Decoy(TF)(TR)	4	GABPB1;MAZ;SP1;USF1
LINC00698	ACVRL1	lincRNA	protein_coding	known	known	Co-factor(TR)	4	ELK4;ERG;FLI1;TEAD4
LINC00698	ACVRL1	lincRNA	protein_coding	known	known	Decoy(TF)(TR)	4	ELK4;ERG;FLI1;TEAD4
LINC00698	ADAR	lincRNA	protein_coding	known	known	Co-factor(TR)	6	ATF2;CBFB;MAZ;SP1;TFCP2;USF1
LINC00698	ADAT1	lincRNA	protein_coding	known	known	Co-factor(TR)	9	ATF2;CREB1;GABPB1;MAZ;REST;SP1;THAP1;USF1;ZBTB6
LINC00698	ADAT1	lincRNA	protein_coding	known	known	Decoy(TF)(TR)	7	CREB1;GABPA;GABPB1;MAZ;SP1;USF1;ZBTB6
LINC00698	ADCY5	lincRNA	protein_coding	known	known	Guide(TR)	4	HLF;MAZ;TEF;THRB
LINC00698	ADSS	lincRNA	protein_coding	known	known	Decoy(TF)(TR)	7	ELK4;GABPA;GABPB1;MAX;MAZ;TEAD4;USF1
LINC00698	AFG3L2	lincRNA	protein_coding	known	known	Co-factor(TR)	4	MAZ;SP3;THAP1;YY1
LINC00698	AFTPH	lincRNA	protein_coding	known	known	Co-factor(TR)	5	ATF2;ELF1;PKNOX1;REST;USF1
LINC00698	AGFG2	lincRNA	protein_coding	known	known	Co-factor(TR)	2	FLI1;TEAD4
LINC00698	AGFG2	lincRNA	protein_coding	known	known	Decoy(TF)(TR)	2	FLI1;TEAD4
LINC00698	AGPAT5	lincRNA	protein_coding	known	known	Decoy(TF)(TR)	4	GABPB1;MAZ;TEAD4;USF1
LINC00698	AHSA1	lincRNA	protein_coding	known	known	Decoy(TF)(TR)	4	GABPA;GABPB1;MAZ;USF1
LINC00698	AK2	lincRNA	protein_coding	known	known	Co-factor(TR)	5	GABPB1;GMEB2;THAP1;USF1;YY1
LINC00698	AK9	lincRNA	protein_coding	known	known	Co-factor(TR)	4	ATF2;RFXANK;RFXAP;TEF
LINC00698	AKAP13	lincRNA	protein_coding	known	known	Guide(TR)	3	ARNT;BCL6;FOXP1
LINC00698	AKAP9	lincRNA	protein_coding	known	known	Co-factor(TR)	5	ATF2;CREB1;REST;SP1;TFCP2
LINC00698	ALG10	lincRNA	protein_coding	known	known	Co-factor(TR)	7	ATF2;CREB1;GABPB1;MAZ;REST;SP1;USF1
LINC00698	ALG10	lincRNA	protein_coding	known	known	Decoy(TF)(TR)	5	CREB1;GABPB1;MAZ;SP1;USF1
LINC00698	ALG10B	lincRNA	protein_coding	known	known	Co-factor(TR)	5	ATF2;CREB1;SP3;USF1;YY1
LINC00698	ALG6	lincRNA	protein_coding	known	known	Decoy(TF)(TR)	3	GABPB1;MAZ;USF1
LINC00698	ALKBH8	lincRNA	protein_coding	known	known	Co-factor(TR)	5	ATF2;CREB1;MAX;PKNOX1;REST
LINC00698	ANAPC1	lincRNA	protein_coding	known	known	Co-factor(TR)	7	ATF2;CREB1;GABPB1;GMEB2;MAZ;THAP1;USF1
LINC00698	ANAPC1	lincRNA	protein_coding	known	known	Decoy(TF)(TR)	5	CREB1;GABPB1;GMEB2;MAZ;USF1
LINC00698	ANAPC4	lincRNA	protein_coding	known	known	Decoy(TF)(TR)	7	GABPA;GABPB1;MAX;MAZ;SP1;STAT5B;USF1
LINC00698	ANAPC5	lincRNA	protein_coding	known	known	Co-factor(TR)	7	ATF2;GABPB1;REST;TEAD4;THAP1;USF1;YY1
LINC00698	ANAPC7	lincRNA	protein_coding	known	known	Co-factor(TR)	6	ATF2;CREB1;MAZ;MXD3;USF1;YY1
LINC00698	ANAPC7	lincRNA	protein_coding	known	known	Decoy(TF)(TR)	4	CREB1;MAZ;TEAD4;USF1
LINC00698	ANGEL2	lincRNA	protein_coding	known	known	Co-factor(TR)	6	CREB1;MAZ;SP3;TCF12;THAP1;YY1
LINC00698	ANK2	lincRNA	protein_coding	known	known	Guide(TR)	4	E2F4;HIVEP2;IRF3;TEF
LINC00698	ANKAR	lincRNA	protein_coding	known	known	Guide(TR)	8	ARNT;ATF7;FOXP1;HIVEP2;NFAT5;TEF;THRB;ZNF333
LINC00698	ANKIB1	lincRNA	protein_coding	known	known	Co-factor(TR)	5	GABPA;REST;TFCP2;YY1;ZBTB6
LINC00698	ANKRD13C	lincRNA	protein_coding	known	known	Co-factor(TR)	4	REST;STAT3;THAP1;YY1
LINC00698	ANKRD17	lincRNA	protein_coding	known	known	Decoy(TF)(TR)	5	CREB1;ELK4;GABPA;MAX;SP1
LINC00698	ANKRD27	lincRNA	protein_coding	known	known	Decoy(TF)(TR)	6	CREB1;GABPB1;HINFP;MAZ;SP1;USF1
LINC00698	ANKRD36	lincRNA	protein_coding	known	known	Decoy(TF)(TR)	4	CREB1;HINFP;SP1;USF1
LINC00698	ANKRD40	lincRNA	protein_coding	known	known	Co-factor(TR)	6	ATF2;CLOCK;E2F4;TEAD4;THAP1;YY1
LINC00698	ANKRD54	lincRNA	protein_coding	known	known	Decoy(TF)(TR)	4	E2F4;IRF3;MAZ;USF1
LINC00698	ANO6	lincRNA	protein_coding	known	known	Co-factor(TR)	7	ATF2;HBP1;REST;SIX5;STAT3;TEAD1;YY1
LINC00698	ANP32A	lincRNA	protein_coding	known	known	Co-factor(TR)	4	ATF2;CREB1;REST;USF1
LINC00698	AP1AR	lincRNA	protein_coding	known	known	Decoy(TF)(TR)	4	CREB1;GABPA;GABPB1;USF1
LINC00698	AP1B1	lincRNA	protein_coding	known	known	Decoy(TF)(TR)	4	E2F4;ELK4;ERF;FLI1
LINC00698	AP3M1	lincRNA	protein_coding	known	known	Decoy(TF)(TR)	5	CREB1;GABPB1;MAX;SP1;TEAD4
LINC00698	AP4B1	lincRNA	protein_coding	known	known	Decoy(TF)(TR)	7	CREB1;E2F4;ELK4;GABPB1;MAX;MAZ;USF1
LINC00698	AP5M1	lincRNA	protein_coding	known	known	Decoy(TF)(TR)	8	CREB1;ELK4;GABPA;GABPB1;MAX;MAZ;SP1;USF1
LINC00698	APIP	lincRNA	protein_coding	known	known	Decoy(TF)(TR)	5	CREB1;GABPB1;MAZ;SP1;USF1
LINC00698	APPBP2	lincRNA	protein_coding	known	known	Co-factor(TR)	4	ATF2;GABPA;REST;YY1
LINC00698	APPL1	lincRNA	protein_coding	known	known	Co-factor(TR)	8	ATF2;CREB1;IRF2;MAX;MAZ;REST;TFDP1;YY1
LINC00698	APPL1	lincRNA	protein_coding	known	known	Decoy(TF)(TR)	6	CREB1;E2F4;IRF2;MAX;MAZ;SP1
LINC00698	AQR	lincRNA	protein_coding	known	known	Decoy(TF)(TR)	7	E2F4;GABPA;MAX;MAZ;SP1;TEAD4;USF1
LINC00698	ARFGEF1	lincRNA	protein_coding	known	known	Co-factor(TR)	4	ELF1;TFCP2;YY1;ZBTB6
LINC00698	ARHGAP19	lincRNA	protein_coding	known	known	Co-factor(TR)	8	ATF2;CREB1;GABPB1;MAX;MAZ;SP1;TEAD4;USF1
LINC00698	ARHGAP19	lincRNA	protein_coding	known	known	Decoy(TF)(TR)	7	CREB1;GABPB1;MAX;MAZ;SP1;TEAD4;USF1
LINC00698	ARHGAP32	lincRNA	protein_coding	known	known	Guide(TR)	3	NFAT5;TEF;THRB
LINC00698	ARHGEF1	lincRNA	protein_coding	known	known	Co-factor(TR)	5	E2F4;ELK4;FOXM1;MAX;MAZ
LINC00698	ARHGEF7	lincRNA	protein_coding	known	known	Co-factor(TR)	9	ATF7;ELK4;FLI1;GABPA;MAX;NFATC1;REST;STAT5B;TCF4
LINC00698	ARHGEF7	lincRNA	protein_coding	known	known	Decoy(TF)(TR)	8	ATF7;ELK4;FLI1;GABPA;MAX;NFATC1;STAT5B;TCF4
LINC00698	ARID1A	lincRNA	protein_coding	known	known	Guide(TR)	4	ARNT;ELK4;FOXP1;MAX
LINC00698	ARID2	lincRNA	protein_coding	known	known	Co-factor(TR)	3	ARNT;USF1;YY1
LINC00698	ARL6IP1	lincRNA	protein_coding	known	known	Co-factor(TR)	6	GABPB1;MAZ;TEAD4;THAP1;USF1;YY1
LINC00698	ARL6IP1	lincRNA	protein_coding	known	known	Decoy(TF)(TR)	4	GABPB1;MAZ;TEAD4;USF1
LINC00698	ARL6IP6	lincRNA	protein_coding	known	known	Decoy(TF)(TR)	5	CREB1;GABPB1;MAZ;TEAD4;USF1
LINC00698	ARMC1	lincRNA	protein_coding	known	known	Decoy(TF)(TR)	3	GABPB1;MAZ;USF1
LINC00698	ARMC10	lincRNA	protein_coding	known	known	Co-factor(TR)	5	ATF2;SP3;TFCP2;THAP1;YY1
LINC00698	ASB3	lincRNA	protein_coding	known	known	Co-factor(TR)	4	MAZ;TCF12;THAP1;YY1
LINC00698	ASH2L	lincRNA	protein_coding	known	known	Co-factor(TR)	7	ATF2;CREB1;MAX;MAZ;SP1;THAP1;YY1
LINC00698	ASH2L	lincRNA	protein_coding	known	known	Decoy(TF)(TR)	4	CREB1;MAX;MAZ;SP1
LINC00698	ASTE1	lincRNA	protein_coding	known	known	Decoy(TF)(TR)	5	GABPA;GABPB1;HSF2;MAZ;USF1
LINC00698	ASXL1	lincRNA	protein_coding	known	known	Decoy(TF)(TR)	3	MAZ;SP1;USF1
LINC00698	ATF2	lincRNA	protein_coding	known	known	Decoy(TF)(TR)	4	GABPB1;MAX;SP1;USF1
LINC00698	ATG2B	lincRNA	protein_coding	known	known	Co-factor(TR)	5	CREB1;REST;SP1;TFCP2;ZFX
LINC00698	ATG4A	lincRNA	protein_coding	known	known	Co-factor(TR)	5	E2F4;MAZ;TEAD4;THAP1;YY1
LINC00698	ATM	lincRNA	protein_coding	known	known	Co-factor(TR)	6	ATF2;CREB1;GABPA;MAX;REST;SP1
LINC00698	ATM	lincRNA	protein_coding	known	known	Decoy(TF)(TR)	5	CREB1;GABPA;MAX;SP1;TCF12
LINC00698	ATP1B3	lincRNA	protein_coding	known	known	Decoy(TF)(TR)	4	E2F4;GABPB1;MAZ;TEAD4
LINC00698	ATP2C1	lincRNA	protein_coding	known	known	Co-factor(TR)	7	ATF2;GABPA;GTF2A1;GTF2A2;REST;TFCP2;YY1
LINC00698	ATR	lincRNA	protein_coding	known	known	Co-factor(TR)	6	MAZ;REST;SP1;THAP1;USF1;YY1
LINC00698	ATR	lincRNA	protein_coding	known	known	Decoy(TF)(TR)	5	CREB1;GABPB1;MAZ;SP1;USF1
LINC00698	ATRIP	lincRNA	protein_coding	known	known	Co-factor(TR)	6	CREB1;GABPB1;MAZ;SP3;TEAD4;USF1
LINC00698	ATRIP	lincRNA	protein_coding	known	known	Decoy(TF)(TR)	5	CREB1;GABPB1;MAZ;TEAD4;USF1
LINC00698	ATRX	lincRNA	protein_coding	known	known	Co-factor(TR)	4	CREB1;REST;RFXAP;SP1
LINC00698	ATXN3	lincRNA	protein_coding	known	known	Co-factor(TR)	4	ATF2;IRF2;SP3;YY1
LINC00698	B3GNT2	lincRNA	protein_coding	known	known	Decoy(TF)(TR)	6	CREB1;ELF1;ESRRA;GABPA;MAX;SP1
LINC00698	B9D2	lincRNA	protein_coding	known	known	Co-factor(TR)	4	E2F4;FOXM1;MAZ;TEAD4
LINC00698	BAG5	lincRNA	protein_coding	known	known	Decoy(TF)(TR)	5	ELK4;GABPA;GABPB1;MAX;MAZ
LINC00698	BAG6	lincRNA	protein_coding	known	known	Decoy(TF)(TR)	6	E2F4;ERF;GMEB2;MAZ;SP1;TEAD4
LINC00698	BAZ1B	lincRNA	protein_coding	known	known	Co-factor(TR)	6	ATF2;CREB1;MAZ;NR2C1;REST;SP1
LINC00698	BAZ1B	lincRNA	protein_coding	known	known	Decoy(TF)(TR)	4	CREB1;MAZ;SP1;USF1
LINC00698	BCAP31	lincRNA	protein_coding	known	known	Decoy(TF)(TR)	4	ERF;HSF1;KLF16;TEAD4
LINC00698	BCL7B	lincRNA	protein_coding	known	known	Decoy(TF)(TR)	5	CREB1;E2F4;MAZ;TEAD4;USF1
LINC00698	BDP1	lincRNA	protein_coding	known	known	Co-factor(TR)	10	CREB1;E2F4;ELF1;GABPB1;MAX;REST;SP1;THAP1;USF1;YY1
LINC00698	BDP1	lincRNA	protein_coding	known	known	Decoy(TF)(TR)	7	CREB1;E2F4;ELF1;GABPB1;MAX;SP1;USF1
LINC00698	BECN1	lincRNA	protein_coding	known	known	Decoy(TF)(TR)	5	ELK4;GABPA;MAX;MAZ;TEAD4
LINC00698	BFAR	lincRNA	protein_coding	known	known	Co-factor(TR)	5	ERF;FOXM1;GABPA;TEAD4;YY1
LINC00698	BLMH	lincRNA	protein_coding	known	known	Decoy(TF)(TR)	3	MAX;TEAD4;USF1
LINC00698	BLOC1S5	lincRNA	protein_coding	known	known	Decoy(TF)(TR)	5	CREB1;GABPB1;MAX;SP1;TCF12
LINC00698	BMPR2	lincRNA	protein_coding	known	known	Co-factor(TR)	6	HIVEP1;PURA;REST;STAT3;TCF7L1;TFCP2
LINC00698	BPTF	lincRNA	protein_coding	known	known	Co-factor(TR)	5	CREB1;ELF1;SP1;TFCP2;YY1
LINC00698	BRAP	lincRNA	protein_coding	known	known	Co-factor(TR)	6	E2F4;GABPA;GABPB1;MAZ;USF1;YY1
LINC00698	BRAP	lincRNA	protein_coding	known	known	Decoy(TF)(TR)	5	E2F4;GABPA;GABPB1;MAZ;USF1
LINC00698	BRCA1	lincRNA	protein_coding	known	known	Co-factor(TR)	3	CREB1;MAZ;SP3
LINC00698	BRD7	lincRNA	protein_coding	known	known	Co-factor(TR)	5	CREB1;ELK4;GABPA;MAX;SP1
LINC00698	BRD7	lincRNA	protein_coding	known	known	Decoy(TF)(TR)	6	CREB1;ELK4;GABPA;MAX;MAZ;SP1
LINC00698	BRD8	lincRNA	protein_coding	known	known	Decoy(TF)(TR)	4	E2F4;MAZ;SP1;USF1
LINC00698	BRD9	lincRNA	protein_coding	known	known	Co-factor(TR)	5	GABPA;MAZ;TEAD4;USF1;YY1
LINC00698	BRD9	lincRNA	protein_coding	known	known	Decoy(TF)(TR)	6	E2F4;GABPA;GABPB1;MAZ;TEAD4;USF1
LINC00698	BRSK1	lincRNA	protein_coding	known	known	Guide(TR)	2	CUX2;TEF
LINC00698	BTBD1	lincRNA	protein_coding	known	known	Co-factor(TR)	5	GABPA;MAX;REST;THAP1;YY1
LINC00698	BTBD1	lincRNA	protein_coding	known	known	Decoy(TF)(TR)	3	GABPA;MAX;MAZ
LINC00698	C12orf49	lincRNA	protein_coding	known	known	Co-factor(TR)	6	E2F4;ERF;MAZ;TEAD4;YBX1;YY1
LINC00698	C12orf73	lincRNA	protein_coding	known	known	Co-factor(TR)	6	ATF2;FOXM1;HINFP;THAP1;USF1;YY1
LINC00698	C17orf62	lincRNA	protein_coding	known	known	Co-factor(TR)	5	ATF2;CREB1;REST;SP1;SP3
LINC00698	C17orf67	lincRNA	protein_coding	known	known	Decoy(TF)(TR)	4	CREB1;E2F4;GABPB1;USF1
LINC00698	C17orf75	lincRNA	protein_coding	known	known	Co-factor(TR)	6	ATF2;CREB1;GABPB1;SP3;USF1;YY1
LINC00698	C17orf80	lincRNA	protein_coding	known	known	Co-factor(TR)	10	ATF2;CREB1;GABPA;GABPB1;MAZ;REST;SP3;TCF12;USF1;YY1
LINC00698	C17orf80	lincRNA	protein_coding	known	known	Decoy(TF)(TR)	6	CREB1;GABPA;GABPB1;MAZ;TCF12;USF1
LINC00698	C18orf54	lincRNA	protein_coding	known	known	Co-factor(TR)	5	E2F4;FOXM1;MAZ;TEAD4;YY1
LINC00698	C19orf47	lincRNA	protein_coding	known	known	Co-factor(TR)	3	E2F4;FOXM1;MAZ
LINC00698	C1orf131	lincRNA	protein_coding	known	known	Co-factor(TR)	6	CREB1;GABPA;RFXANK;SP1;THAP1;YY1
LINC00698	C1orf27	lincRNA	protein_coding	known	known	Co-factor(TR)	2	THAP1;ZBTB6
LINC00698	C20orf196	lincRNA	protein_coding	known	known	Decoy(TF)(TR)	4	CREB1;ELF1;MAX;USF1
LINC00698	C22orf39	lincRNA	protein_coding	known	known	Decoy(TF)(TR)	4	CREB1;MAX;MAZ;USF1
LINC00698	C2orf42	lincRNA	protein_coding	known	known	Decoy(TF)(TR)	4	CREB1;GABPA;MAX;SP1
LINC00698	C5orf22	lincRNA	protein_coding	known	known	Decoy(TF)(TR)	5	E2F4;GABPA;GABPB1;MAZ;USF1
LINC00698	C9orf78	lincRNA	protein_coding	known	known	Co-factor(TR)	5	E2F4;MAZ;THAP1;USF1;YY1
LINC00698	CACNB2	lincRNA	protein_coding	known	known	Guide(TR)	3	HLF;TEF;THRB
LINC00698	CACYBP	lincRNA	protein_coding	known	known	Decoy(TF)(TR)	6	CREB1;GABPA;GABPB1;HSF2;MAZ;USF1
LINC00698	CAND1	lincRNA	protein_coding	known	known	Co-factor(TR)	7	ATF2;NR2C1;REST;SMAD2;SMAD4;SP1;ZBTB6
LINC00698	CARD8	lincRNA	protein_coding	known	known	Co-factor(TR)	5	ELK4;GABPB1;SMAD2;THAP1;YY1
LINC00698	CASC3	lincRNA	protein_coding	known	known	Decoy(TF)(TR)	4	GABPB1;MAZ;TEAD4;USF1
LINC00698	CASP7	lincRNA	protein_coding	known	known	Co-factor(TR)	4	ELK4;GABPA;MAX;MAZ
LINC00698	CASP7	lincRNA	protein_coding	known	known	Decoy(TF)(TR)	4	ELK4;GABPA;MAX;MAZ
LINC00698	CASP8AP2	lincRNA	protein_coding	known	known	Decoy(TF)(TR)	5	GABPB1;MAZ;SP1;STAT5B;USF1
LINC00698	CBLL1	lincRNA	protein_coding	known	known	Co-factor(TR)	9	ATF2;CREB1;E2F4;MAZ;REST;SP1;THAP1;USF1;YY1
LINC00698	CBLL1	lincRNA	protein_coding	known	known	Decoy(TF)(TR)	6	CREB1;E2F4;GABPB1;MAZ;SP1;USF1
LINC00698	CBWD2	lincRNA	protein_coding	known	known	Co-factor(TR)	8	ATF2;CREB1;GABPB1;NR2C1;REST;SP1;SP3;USF1
LINC00698	CBWD2	lincRNA	protein_coding	known	known	Decoy(TF)(TR)	4	CREB1;GABPB1;SP1;USF1
LINC00698	CBWD3	lincRNA	protein_coding	known	known	Co-factor(TR)	4	FOXM1;GABPB1;GMEB2;USF1
LINC00698	CBWD5	lincRNA	protein_coding	known	known	Co-factor(TR)	12	ATF2;CBFB;CREB1;GABPB1;GMEB2;GTF2A1;NR2C1;PRDM4;SP1;SP3;USF1;YY1
LINC00698	CBWD5	lincRNA	protein_coding	known	known	Decoy(TF)(TR)	5	CREB1;GABPB1;GMEB2;SP1;USF1
LINC00698	CBX3	lincRNA	protein_coding	known	known	Co-factor(TR)	7	ATF2;GABPB1;HSF2;SP3;THAP1;USF1;YY1
LINC00698	CBX5	lincRNA	protein_coding	known	known	Co-factor(TR)	3	ATF1;SP1;TFCP2
LINC00698	CCAR1	lincRNA	protein_coding	known	known	Co-factor(TR)	3	FOXM1;MAZ;USF1
LINC00698	CCDC117	lincRNA	protein_coding	known	known	Decoy(TF)(TR)	7	CREB1;E2F4;GABPB1;MAX;MAZ;SP1;USF1
LINC00698	CCDC184	lincRNA	protein_coding	known	known	Guide(TR)	3	CUX2;HIVEP2;TEF
LINC00698	CCDC50	lincRNA	protein_coding	known	known	Co-factor(TR)	5	ELK4;GABPA;REST;TEAD4;YY1
LINC00698	CCDC50	lincRNA	protein_coding	known	known	Decoy(TF)(TR)	3	ELK4;GABPA;TEAD4
LINC00698	CCDC77	lincRNA	protein_coding	known	known	Co-factor(TR)	4	CREB1;MAZ;USF1;YY1
LINC00698	CCDC82	lincRNA	protein_coding	known	known	Co-factor(TR)	8	CREB1;E2F7;GABPB1;GTF2A1;REST;SP1;TFCP2;USF1
LINC00698	CCDC82	lincRNA	protein_coding	known	known	Decoy(TF)(TR)	4	CREB1;GABPB1;SP1;USF1
LINC00698	CCDC88A	lincRNA	protein_coding	known	known	Co-factor(TR)	6	CREB1;MAZ;REST;THAP1;USF1;YY1
LINC00698	CCNT1	lincRNA	protein_coding	known	known	Decoy(TF)(TR)	4	GABPA;HSF2;MAZ;USF1
LINC00698	CCNT2	lincRNA	protein_coding	known	known	Decoy(TF)(TR)	3	HINFP;MAX;USF1
LINC00698	CCNY	lincRNA	protein_coding	known	known	Co-factor(TR)	4	GABPB1;MAZ;SMAD4;TFCP2
LINC00698	CCP110	lincRNA	protein_coding	known	known	Co-factor(TR)	5	E2F4;MAZ;SP1;USF1;YY1
LINC00698	CCP110	lincRNA	protein_coding	known	known	Decoy(TF)(TR)	5	CREB1;E2F4;MAZ;SP1;USF1
LINC00698	CCSAP	lincRNA	protein_coding	known	known	Co-factor(TR)	4	CREB1;MAZ;PKNOX1;SP3
LINC00698	CD47	lincRNA	protein_coding	known	known	Co-factor(TR)	4	CREB1;THAP1;USF1;YY1
LINC00698	CD69	lincRNA	protein_coding	known	known	Guide(TR)	3	ELF1;FOXP1;MAX
LINC00698	CD93	lincRNA	protein_coding	known	known	Decoy(TF)(TR)	3	ELK4;ERG;FLI1
LINC00698	CDC23	lincRNA	protein_coding	known	known	Co-factor(TR)	6	ATF2;CREB1;MAZ;REST;YY1;ZNF410
LINC00698	CDC27	lincRNA	protein_coding	known	known	Co-factor(TR)	6	GABPA;GABPB1;MAZ;REST;TEAD4;YY1
LINC00698	CDC27	lincRNA	protein_coding	known	known	Decoy(TF)(TR)	4	GABPA;GABPB1;MAZ;TEAD4
LINC00698	CDC42SE2	lincRNA	protein_coding	known	known	Co-factor(TR)	5	ATF2;CREB1;IRF2;THAP1;USF1
LINC00698	CDK13	lincRNA	protein_coding	known	known	Co-factor(TR)	6	GABPA;MAX;REST;TFCP2;YY1;ZFX
LINC00698	CDK17	lincRNA	protein_coding	known	known	Decoy(TF)(TR)	5	ELK4;FLI1;GABPA;GABPB1;TEAD4
LINC00698	CDK2	lincRNA	protein_coding	known	known	Co-factor(TR)	5	E2F4;FOXM1;MAZ;USF1;YY1
LINC00698	CDK2AP1	lincRNA	protein_coding	known	known	Co-factor(TR)	5	ERF;SMAD2;SMAD5;TEAD4;THAP1
LINC00698	CDKAL1	lincRNA	protein_coding	known	known	Decoy(TF)(TR)	4	CREB1;E2F4;GABPB1;STAT5B
LINC00698	CELF1	lincRNA	protein_coding	known	known	Co-factor(TR)	4	HMBOX1;MAZ;SP1;USF1
LINC00698	CELF1	lincRNA	protein_coding	known	known	Decoy(TF)(TR)	5	E2F4;ETV6;MAZ;SP1;USF1
LINC00698	CENPF	lincRNA	protein_coding	known	known	Co-factor(TR)	6	CREB1;GABPB1;MAZ;MXD3;USF1;YY1
LINC00698	CEP120	lincRNA	protein_coding	known	known	Co-factor(TR)	4	ATF1;GTF2A1;MAZ;ZBTB6
LINC00698	CEP131	lincRNA	protein_coding	known	known	Decoy(TF)(TR)	4	GABPB1;GMEB2;MAZ;USF1
LINC00698	CEP295	lincRNA	protein_coding	known	known	Decoy(TF)(TR)	5	CREB1;GABPB1;MAZ;SP1;USF1
LINC00698	CEPT1	lincRNA	protein_coding	known	known	Co-factor(TR)	6	ATF2;CREB1;REST;SP1;TFCP2;YY1
LINC00698	CGGBP1	lincRNA	protein_coding	known	known	Co-factor(TR)	14	ATF2;CREB1;GABPA;GABPB1;MAX;MAZ;REST;SP3;TCF12;THAP1;YY1;ZFX;ZNF282;ZNF410
LINC00698	CGGBP1	lincRNA	protein_coding	known	known	Decoy(TF)(TR)	7	CREB1;GABPA;GABPB1;MAX;MAZ;TCF12;USF1
LINC00698	CHD8	lincRNA	protein_coding	known	known	Co-factor(TR)	7	MAZ;SMAD2;SMAD5;SP1;TFCP2;USF1;ZBTB6
LINC00698	CHD8	lincRNA	protein_coding	known	known	Decoy(TF)(TR)	6	E2F4;IRF3;MAZ;SP1;USF1;ZBTB6
LINC00698	CHMP6	lincRNA	protein_coding	known	known	Decoy(TF)(TR)	4	E2F4;GABPB1;MAZ;TEAD4
LINC00698	CHRD	lincRNA	protein_coding	known	known	Guide(TR)	3	HLF;TEF;THRB
LINC00698	CHTF8	lincRNA	protein_coding	known	known	Co-factor(TR)	4	GABPA;GABPB1;SP1;TGIF1
LINC00698	CISD1	lincRNA	protein_coding	known	known	Co-factor(TR)	3	MAZ;THAP1;YY1
LINC00698	CIZ1	lincRNA	protein_coding	known	known	Co-factor(TR)	6	E2F4;FOXM1;MAZ;SP1;TFCP2;YY1
LINC00698	CKLF	lincRNA	protein_coding	known	known	Co-factor(TR)	8	ATF2;GABPB1;MAZ;TEAD4;TFDP1;THAP1;USF1;YY1
LINC00698	CLPTM1L	lincRNA	protein_coding	known	known	Decoy(TF)(TR)	4	GABPB1;MAZ;TEAD4;USF1
LINC00698	CLTC	lincRNA	protein_coding	known	known	Co-factor(TR)	5	REST;TEAD4;TFDP1;THAP1;YY1
LINC00698	CMC1	lincRNA	protein_coding	known	known	Co-factor(TR)	4	GABPA;MAZ;THAP1;YY1
LINC00698	CMC2	lincRNA	protein_coding	known	known	Co-factor(TR)	5	GABPB1;MAZ;TEAD4;THAP1;YY1
LINC00698	CMTM1	lincRNA	protein_coding	known	known	Co-factor(TR)	7	ATF2;GABPA;GABPB1;GTF2A1;MAZ;USF1;YY1
LINC00698	CMTM1	lincRNA	protein_coding	known	known	Decoy(TF)(TR)	4	GABPA;GABPB1;MAZ;USF1
LINC00698	CMTM7	lincRNA	protein_coding	known	known	Co-factor(TR)	4	ELK4;FLI1;MAZ;TEAD4
LINC00698	CMTM7	lincRNA	protein_coding	known	known	Decoy(TF)(TR)	4	ELK4;FLI1;MAZ;TEAD4
LINC00698	CMTR1	lincRNA	protein_coding	known	known	Decoy(TF)(TR)	5	CREB1;E2F4;MAZ;SP1;USF1
LINC00698	CMTR2	lincRNA	protein_coding	known	known	Co-factor(TR)	7	CREB1;GABPA;GABPB1;MAZ;SP3;USF1;YY1
LINC00698	CMTR2	lincRNA	protein_coding	known	known	Decoy(TF)(TR)	5	CREB1;GABPA;GABPB1;MAZ;USF1
LINC00698	CNOT2	lincRNA	protein_coding	known	known	Decoy(TF)(TR)	3	E2F4;MAZ;USF1
LINC00698	CNTN4	lincRNA	protein_coding	known	known	Guide(TR)	3	E2F4;TEF;TGIF1
LINC00698	COG2	lincRNA	protein_coding	known	known	Co-factor(TR)	11	ATF2;CBFB;CREB1;GABPA;HINFP;HSF2;MAZ;SP1;THAP1;USF1;YY1
LINC00698	COG2	lincRNA	protein_coding	known	known	Decoy(TF)(TR)	7	CREB1;GABPA;HINFP;HSF2;MAZ;SP1;USF1
LINC00698	COG5	lincRNA	protein_coding	known	known	Co-factor(TR)	3	TFCP2;THAP1;YY1
LINC00698	COG8	lincRNA	protein_coding	known	known	Decoy(TF)(TR)	4	GABPA;MAZ;SP1;USF1
LINC00698	COMMD10	lincRNA	protein_coding	known	known	Decoy(TF)(TR)	3	ELK4;GABPB1;MAZ
LINC00698	COPS7B	lincRNA	protein_coding	known	known	Co-factor(TR)	9	CREB1;E2F7;FOXM1;GABPB1;MAZ;SP1;THAP1;USF1;YY1
LINC00698	COPS7B	lincRNA	protein_coding	known	known	Decoy(TF)(TR)	5	CREB1;GABPB1;MAZ;SP1;USF1
LINC00698	COQ7	lincRNA	protein_coding	known	known	Decoy(TF)(TR)	3	E2F4;MAZ;TEAD4
LINC00698	COX17	lincRNA	protein_coding	known	known	Co-factor(TR)	6	E2F4;E2F7;MAZ;PKNOX1;TFDP1;YY1
LINC00698	CPEB3	lincRNA	protein_coding	known	known	Guide(TR)	4	HIVEP2;HLF;TEF;THRB
LINC00698	CPNE1	lincRNA	protein_coding	known	known	Decoy(TF)(TR)	6	CREB1;GABPA;MAZ;RXRB;SP1;USF1
LINC00698	CPSF1	lincRNA	protein_coding	known	known	Decoy(TF)(TR)	4	GABPB1;MAZ;SP1;USF1
LINC00698	CREBBP	lincRNA	protein_coding	known	known	Guide(TR)	4	ARNT;ELK4;FOXP1;ZNF333
LINC00698	CREBRF	lincRNA	protein_coding	known	known	Guide(TR)	6	ARNT;ATF7;FOXP1;MAZ;NFAT5;STAT5B
LINC00698	CRKL	lincRNA	protein_coding	known	known	Co-factor(TR)	4	ATF2;CREB1;REST;THAP1
LINC00698	CRTC2	lincRNA	protein_coding	known	known	Co-factor(TR)	5	ELK4;MAFK;MAX;TFCP2;USF1
LINC00698	CRY1	lincRNA	protein_coding	known	known	Decoy(TF)(TR)	5	E2F4;GABPB1;MAZ;TEAD4;USF1
LINC00698	CS	lincRNA	protein_coding	known	known	Decoy(TF)(TR)	5	E2F4;GABPB1;MAZ;SP1;TEAD4
LINC00698	CSNK2A1	lincRNA	protein_coding	known	known	Co-factor(TR)	6	ATF2;CREB1;GABPA;GABPB1;MAZ;REST
LINC00698	CSTF1	lincRNA	protein_coding	known	known	Decoy(TF)(TR)	4	GABPA;GABPB1;MAZ;USF1
LINC00698	CSTF2T	lincRNA	protein_coding	known	known	Decoy(TF)(TR)	6	CREB1;GABPA;MAX;MAZ;SP1;USF1
LINC00698	CTCF	lincRNA	protein_coding	known	known	Co-factor(TR)	6	ATF1;ATF2;ELF1;MAX;SP1;USF1
LINC00698	CTDSPL2	lincRNA	protein_coding	known	known	Co-factor(TR)	5	ATF2;E2F7;MAZ;TFDP1;USF1
LINC00698	CUL1	lincRNA	protein_coding	known	known	Decoy(TF)(TR)	4	CREB1;GABPB1;MAZ;TEAD4
LINC00698	CUL3	lincRNA	protein_coding	known	known	Co-factor(TR)	6	ATF2;E2F4;GABPB1;TEAD4;TFCP2;YY1
LINC00698	CUL5	lincRNA	protein_coding	known	known	Co-factor(TR)	5	ATF2;MAX;REST;THAP1;YY1
LINC00698	CYLD	lincRNA	protein_coding	known	known	Guide(TR)	5	ELF1;ELK4;FOXP1;MAX;RREB1
LINC00698	CYP46A1	lincRNA	protein_coding	known	known	Guide(TR)	4	HIVEP2;HLF;TEF;THRB
LINC00698	CYTH2	lincRNA	protein_coding	known	known	Co-factor(TR)	8	ATF2;E2F4;ERF;GABPB1;IRF3;MAZ;REST;YY1
LINC00698	CYTH2	lincRNA	protein_coding	known	known	Decoy(TF)(TR)	5	E2F4;ERF;GABPB1;IRF3;MAZ
LINC00698	DBF4B	lincRNA	protein_coding	known	known	Co-factor(TR)	6	CREB1;GABPB1;MAZ;TEAD4;TFDP1;USF1
LINC00698	DBF4B	lincRNA	protein_coding	known	known	Decoy(TF)(TR)	5	CREB1;GABPB1;MAZ;TEAD4;USF1
LINC00698	DBR1	lincRNA	protein_coding	known	known	Co-factor(TR)	7	ATF2;CREB1;GABPA;GABPB1;REST;SMAD2;YY1
LINC00698	DCAF12	lincRNA	protein_coding	known	known	Co-factor(TR)	12	ATF2;CREB1;ELF1;GABPA;GABPB1;MAX;REST;RFXAP;SMAD2;SP1;THAP1;YY1
LINC00698	DCAF12	lincRNA	protein_coding	known	known	Decoy(TF)(TR)	7	CREB1;ELF1;GABPA;GABPB1;MAX;MAZ;SP1
LINC00698	DCAF7	lincRNA	protein_coding	known	known	Co-factor(TR)	7	ATF2;CREB1;GABPB1;MAZ;REST;SP1;USF1
LINC00698	DCAF7	lincRNA	protein_coding	known	known	Decoy(TF)(TR)	5	CREB1;GABPB1;MAZ;SP1;USF1
LINC00698	DCP1A	lincRNA	protein_coding	known	known	Co-factor(TR)	7	GABPB1;GTF2A1;NR3C1;TFCP2;THAP1;USF1;YY1
LINC00698	DCP2	lincRNA	protein_coding	known	known	Decoy(TF)(TR)	6	CREB1;ELF1;HINFP;MAX;MAZ;SP1
LINC00698	DCTPP1	lincRNA	protein_coding	known	known	Co-factor(TR)	4	ARNTL2;E2F7;GABPB1;TEAD4
LINC00698	DCUN1D1	lincRNA	protein_coding	known	known	Co-factor(TR)	5	MAX;MAZ;REST;SP3;YY1
LINC00698	DDX5	lincRNA	protein_coding	known	known	Co-factor(TR)	6	GABPA;MAZ;NR3C1;USF1;YY1;ZBTB6
LINC00698	DDX55	lincRNA	protein_coding	known	known	Co-factor(TR)	5	ATF2;CREB1;THAP1;USF1;YY1
LINC00698	DDX59	lincRNA	protein_coding	known	known	Co-factor(TR)	9	ATF2;CREB1;MAZ;PRDM4;REST;SP3;THAP1;USF1;YY1
LINC00698	DDX59	lincRNA	protein_coding	known	known	Decoy(TF)(TR)	4	CREB1;MAX;MAZ;USF1
LINC00698	DENND6A	lincRNA	protein_coding	known	known	Co-factor(TR)	6	ATF2;CREB1;REST;THAP1;USF1;YY1
LINC00698	DGKE	lincRNA	protein_coding	known	known	Decoy(TF)(TR)	5	CREB1;ELF1;HINFP;HSF2;USF1
LINC00698	DGKZ	lincRNA	protein_coding	known	known	Co-factor(TR)	5	E2F4;E2F7;FOXM1;MAZ;TEAD4
LINC00698	DHX30	lincRNA	protein_coding	known	known	Co-factor(TR)	6	E2F7;GABPB1;MAZ;TEAD4;USF1;YY1
LINC00698	DHX30	lincRNA	protein_coding	known	known	Decoy(TF)(TR)	4	GABPB1;MAZ;TEAD4;USF1
LINC00698	DHX35	lincRNA	protein_coding	known	known	Co-factor(TR)	5	CREB1;MAZ;NR2C1;SP1;USF1
LINC00698	DHX35	lincRNA	protein_coding	known	known	Decoy(TF)(TR)	5	CREB1;HINFP;MAZ;SP1;USF1
LINC00698	DHX8	lincRNA	protein_coding	known	known	Co-factor(TR)	9	ATF2;CREB1;GABPA;MAX;MAZ;REST;SP1;USF1;YY1
LINC00698	DHX8	lincRNA	protein_coding	known	known	Decoy(TF)(TR)	6	CREB1;GABPA;MAX;MAZ;SP1;USF1
LINC00698	DICER1	lincRNA	protein_coding	known	known	Co-factor(TR)	5	HSF2;IRF2;MAX;PPARA;USF1
LINC00698	DICER1	lincRNA	protein_coding	known	known	Decoy(TF)(TR)	5	HSF2;IRF2;MAX;USF1;ZBTB6
LINC00698	DIDO1	lincRNA	protein_coding	known	known	Decoy(TF)(TR)	6	E2F4;GABPA;GABPB1;HINFP;MAZ;USF1
LINC00698	DIS3L	lincRNA	protein_coding	known	known	Decoy(TF)(TR)	4	CREB1;MAX;SP1;USF1
LINC00698	DIS3L2	lincRNA	protein_coding	known	known	Decoy(TF)(TR)	5	CREB1;GMEB2;MAX;SP1;USF1
LINC00698	DMTF1	lincRNA	protein_coding	known	known	Decoy(TF)(TR)	4	CREB1;HSF2;SP1;USF1
LINC00698	DNAJA1	lincRNA	protein_coding	known	known	Co-factor(TR)	4	GABPA;GABPB1;MAZ;USF1
LINC00698	DNAJA1	lincRNA	protein_coding	known	known	Decoy(TF)(TR)	5	E2F4;GABPA;GABPB1;MAZ;USF1
LINC00698	DNAJB14	lincRNA	protein_coding	known	known	Decoy(TF)(TR)	4	CREB1;GABPA;MAX;SP1
LINC00698	DNAJC13	lincRNA	protein_coding	known	known	Co-factor(TR)	4	FOXK1;REST;SP1;YY1
LINC00698	DNAJC24	lincRNA	protein_coding	known	known	Co-factor(TR)	5	ATF2;GABPA;REST;THAP1;YY1
LINC00698	DNAJC7	lincRNA	protein_coding	known	known	Co-factor(TR)	8	CREB1;GABPA;GTF2A1;GTF2A2;HSF1;MAZ;SP1;USF1
LINC00698	DNAJC7	lincRNA	protein_coding	known	known	Decoy(TF)(TR)	6	CREB1;GABPA;HSF1;MAZ;SP1;USF1
LINC00698	DNM1L	lincRNA	protein_coding	known	known	Co-factor(TR)	8	CREB1;E2F4;GABPB1;MAZ;REST;TEAD4;USF1;YY1
LINC00698	DNM1L	lincRNA	protein_coding	known	known	Decoy(TF)(TR)	6	CREB1;E2F4;GABPB1;MAZ;TEAD4;USF1
LINC00698	DOCK9	lincRNA	protein_coding	known	known	Co-factor(TR)	3	ATF7;SOX7;TEAD4
LINC00698	DOCK9	lincRNA	protein_coding	known	known	Decoy(TF)(TR)	3	ATF7;SOX7;TEAD4
LINC00698	DPP8	lincRNA	protein_coding	known	known	Co-factor(TR)	10	ATF2;CREB1;ELF1;GABPA;MAX;REST;SP1;THAP1;USF1;YY1
LINC00698	DPP8	lincRNA	protein_coding	known	known	Decoy(TF)(TR)	6	CREB1;ELF1;GABPA;MAX;SP1;USF1
LINC00698	DTNA	lincRNA	protein_coding	known	known	Co-factor(TR)	3	PURA;RFXANK;TEF
LINC00698	DYNC1I2	lincRNA	protein_coding	known	known	Co-factor(TR)	4	MAZ;TEAD4;TFCP2;YY1
LINC00698	DYNC1LI1	lincRNA	protein_coding	known	known	Decoy(TF)(TR)	7	CREB1;E2F4;GABPB1;MAX;MAZ;TEAD4;USF1
LINC00698	DYSF	lincRNA	protein_coding	known	known	Co-factor(TR)	4	ERG;FLI1;TAL1;TEAD4
LINC00698	DYSF	lincRNA	protein_coding	known	known	Decoy(TF)(TR)	4	ERG;FLI1;TAL1;TEAD4
LINC00698	E2F3	lincRNA	protein_coding	known	known	Co-factor(TR)	10	ATF2;CREB1;GABPB1;HSF2;MAZ;PRDM4;REST;SP1;USF1;ZNF410
LINC00698	E2F3	lincRNA	protein_coding	known	known	Decoy(TF)(TR)	6	CREB1;GABPB1;HSF2;MAZ;SP1;USF1
LINC00698	E2F6	lincRNA	protein_coding	known	known	Co-factor(TR)	5	ATF2;FOXM1;GABPB1;USF1;YY1
LINC00698	EBAG9	lincRNA	protein_coding	known	known	Co-factor(TR)	8	ATF2;CREB1;E2F4;NR2C1;REST;SP1;SP3;YY1
LINC00698	ECE1	lincRNA	protein_coding	known	known	Co-factor(TR)	4	FLI1;FOXK1;HSF1;TEAD4
LINC00698	ECE1	lincRNA	protein_coding	known	known	Decoy(TF)(TR)	4	FLI1;FOXK1;HSF1;TEAD4
LINC00698	EDC4	lincRNA	protein_coding	known	known	Decoy(TF)(TR)	6	GABPA;MAX;MAZ;SP1;TEAD4;USF1
LINC00698	EDN1	lincRNA	protein_coding	known	known	Co-factor(TR)	6	SOX17;SOX18;SOX7;TAL1;TCF4;TEAD4
LINC00698	EDN1	lincRNA	protein_coding	known	known	Decoy(TF)(TR)	5	SOX18;SOX7;TAL1;TCF4;TEAD4
LINC00698	EED	lincRNA	protein_coding	known	known	Decoy(TF)(TR)	5	CREB1;GABPB1;MAZ;SP1;USF1
LINC00698	EEF2K	lincRNA	protein_coding	known	known	Decoy(TF)(TR)	4	ELK4;MAX;MAZ;TEAD4
LINC00698	EFTUD2	lincRNA	protein_coding	known	known	Decoy(TF)(TR)	5	CREB1;GABPB1;MAZ;TEAD4;USF1
LINC00698	EGFL7	lincRNA	protein_coding	known	known	Co-factor(TR)	5	ELK4;ERG;FLI1;TAL1;TEAD4
LINC00698	EGFL7	lincRNA	protein_coding	known	known	Decoy(TF)(TR)	5	ELK4;ERG;FLI1;TAL1;TEAD4
LINC00698	EIF2B1	lincRNA	protein_coding	known	known	Co-factor(TR)	4	GABPA;REST;TEAD4;THAP1
LINC00698	EIF2B5	lincRNA	protein_coding	known	known	Decoy(TF)(TR)	6	CREB1;GABPB1;HINFP;HSF2;MAZ;USF1
LINC00698	EIF3J	lincRNA	protein_coding	known	known	Decoy(TF)(TR)	5	ELK4;GABPA;MAZ;SP1;TEAD4
LINC00698	EIF4ENIF1	lincRNA	protein_coding	known	known	Decoy(TF)(TR)	8	ELK4;GABPA;GABPB1;HINFP;MAX;MAZ;SP1;USF1
LINC00698	ELF2	lincRNA	protein_coding	known	known	Co-factor(TR)	4	ATF2;EP300;HSF2;YY1
LINC00698	ELP3	lincRNA	protein_coding	known	known	Decoy(TF)(TR)	5	CREB1;E2F4;GABPA;MAZ;USF1
LINC00698	ENSA	lincRNA	protein_coding	known	known	Co-factor(TR)	7	E2F4;E2F7;FOXM1;GABPB1;TFDP1;THAP1;USF1
LINC00698	EPC2	lincRNA	protein_coding	known	known	Co-factor(TR)	6	EP300;FOXP1;GABPA;REST;THAP1;YY1
LINC00698	ERCC3	lincRNA	protein_coding	known	known	Decoy(TF)(TR)	4	CREB1;GABPA;HSF2;MAZ
LINC00698	ERCC4	lincRNA	protein_coding	known	known	Co-factor(TR)	7	GABPB1;MAZ;PRDM4;REST;SP1;USF1;YY1
LINC00698	ERCC4	lincRNA	protein_coding	known	known	Decoy(TF)(TR)	5	GABPB1;MAZ;SP1;TCF12;USF1
LINC00698	ERCC5	lincRNA	protein_coding	known	known	Co-factor(TR)	5	ATF1;ATF2;CREB1;GABPA;YY1
LINC00698	ERG	lincRNA	protein_coding	known	known	Co-factor(TR)	3	SOX18;SOX7;TEAD4
LINC00698	ERG	lincRNA	protein_coding	known	known	Decoy(TF)(TR)	3	SOX18;SOX7;TEAD4
LINC00698	ESF1	lincRNA	protein_coding	known	known	Co-factor(TR)	3	ATF2;REST;SP1
LINC00698	ESM1	lincRNA	protein_coding	known	known	Decoy(TF)(TR)	3	TAL1;TCF4;TEAD4
LINC00698	ETNK1	lincRNA	protein_coding	known	known	Co-factor(TR)	4	ATF2;CREB1;REST;YY1
LINC00698	EXOC1	lincRNA	protein_coding	known	known	Co-factor(TR)	3	GABPA;THAP1;YY1
LINC00698	EXOC2	lincRNA	protein_coding	known	known	Decoy(TF)(TR)	8	E2F4;ELK4;ETS1;GABPA;GABPB1;MAZ;TEAD4;USF1
LINC00698	EXOC5	lincRNA	protein_coding	known	known	Decoy(TF)(TR)	8	CREB1;E2F4;ELK4;GABPA;GABPB1;MAX;MAZ;TEAD4
LINC00698	EXOC6	lincRNA	protein_coding	known	known	Decoy(TF)(TR)	6	E2F4;GABPB1;SOX18;SOX7;TCF4;TEAD4
LINC00698	EXOC7	lincRNA	protein_coding	known	known	Co-factor(TR)	4	ATF2;MAZ;REST;YY1
LINC00698	EXOG	lincRNA	protein_coding	known	known	Decoy(TF)(TR)	6	CREB1;E2F4;GABPB1;MAX;MAZ;USF1
LINC00698	EXOSC10	lincRNA	protein_coding	known	known	Decoy(TF)(TR)	5	CREB1;GABPA;GABPB1;MAZ;TEAD4
LINC00698	EYA3	lincRNA	protein_coding	known	known	Co-factor(TR)	10	E2F4;ELK4;GABPB1;MAX;MAZ;REST;SP1;SP3;USF1;YY1
LINC00698	EYA3	lincRNA	protein_coding	known	known	Decoy(TF)(TR)	9	CREB1;E2F4;ELK4;GABPA;GABPB1;MAX;MAZ;SP1;USF1
LINC00698	FAF1	lincRNA	protein_coding	known	known	Co-factor(TR)	9	ATF2;CREB1;E2F4;FOXM1;GABPB1;MAZ;MXD3;THAP1;YY1
LINC00698	FAF1	lincRNA	protein_coding	known	known	Decoy(TF)(TR)	5	CREB1;E2F4;GABPB1;GMEB2;MAZ
LINC00698	FAM111A	lincRNA	protein_coding	known	known	Co-factor(TR)	5	ATF2;CREB1;GABPA;MAZ;TFDP1
LINC00698	FAM126B	lincRNA	protein_coding	known	known	Co-factor(TR)	4	ATF2;CREB1;REST;TFCP2
LINC00698	FAM13B	lincRNA	protein_coding	known	known	Co-factor(TR)	4	CREB1;ELF1;MAX;SP1
LINC00698	FAM173B	lincRNA	protein_coding	known	known	Co-factor(TR)	5	GABPA;GABPB1;MAZ;SMARCA5;USF1
LINC00698	FAM173B	lincRNA	protein_coding	known	known	Decoy(TF)(TR)	5	GABPA;GABPB1;MAZ;TEAD4;USF1
LINC00698	FAM208A	lincRNA	protein_coding	known	known	Co-factor(TR)	6	ATF2;MAX;REST;SP1;SP3;YY1
LINC00698	FAM213A	lincRNA	protein_coding	known	known	Co-factor(TR)	2	TCF4;TEAD4
LINC00698	FAM213A	lincRNA	protein_coding	known	known	Decoy(TF)(TR)	2	TCF4;TEAD4
LINC00698	FAM217B	lincRNA	protein_coding	known	known	Co-factor(TR)	7	CREB1;HSF2;SP1;TFCP2;USF1;YY1;ZBTB6
LINC00698	FAM217B	lincRNA	protein_coding	known	known	Decoy(TF)(TR)	5	CREB1;HSF2;SP1;USF1;ZBTB6
LINC00698	FAM60A	lincRNA	protein_coding	known	known	Co-factor(TR)	5	ATF1;ATF2;HINFP;USF1;ZNF410
LINC00698	FAM76A	lincRNA	protein_coding	known	known	Co-factor(TR)	4	ATF2;MAZ;USF1;YY1
LINC00698	FANCC	lincRNA	protein_coding	known	known	Co-factor(TR)	3	GABPB1;MAZ;USF1
LINC00698	FANCM	lincRNA	protein_coding	known	known	Decoy(TF)(TR)	5	CREB1;GABPB1;MAZ;SP1;USF1
LINC00698	FARS2	lincRNA	protein_coding	known	known	Co-factor(TR)	3	E2F4;FOXM1;MAZ
LINC00698	FASTKD1	lincRNA	protein_coding	known	known	Decoy(TF)(TR)	3	GABPB1;MAZ;USF1
LINC00698	FASTKD5	lincRNA	protein_coding	known	known	Co-factor(TR)	10	ATF2;GABPA;GABPB1;GMEB2;MAZ;REST;TEAD4;THAP1;USF1;YY1
LINC00698	FASTKD5	lincRNA	protein_coding	known	known	Decoy(TF)(TR)	6	GABPA;GABPB1;GMEB2;MAZ;TEAD4;USF1
LINC00698	FBXO18	lincRNA	protein_coding	known	known	Decoy(TF)(TR)	6	ELK4;GABPA;MAX;MAZ;SP1;TEAD4
LINC00698	FBXO34	lincRNA	protein_coding	known	known	Decoy(TF)(TR)	3	CREB1;HINFP;USF1
LINC00698	FBXO38	lincRNA	protein_coding	known	known	Decoy(TF)(TR)	5	CREB1;ELK4;GABPA;MAX;SP1
LINC00698	FBXO45	lincRNA	protein_coding	known	known	Decoy(TF)(TR)	4	CREB1;GABPB1;MAZ;USF1
LINC00698	FGFR1OP2	lincRNA	protein_coding	known	known	Co-factor(TR)	8	ATF2;CREB1;E2F4;GABPB1;MAX;MAZ;REST;YY1
LINC00698	FGFR1OP2	lincRNA	protein_coding	known	known	Decoy(TF)(TR)	5	CREB1;E2F4;GABPB1;MAX;MAZ
LINC00698	FIGNL1	lincRNA	protein_coding	known	known	Decoy(TF)(TR)	5	CREB1;MAZ;TEAD4;USF1;ZSCAN16
LINC00698	FKBP15	lincRNA	protein_coding	known	known	Decoy(TF)(TR)	4	CREB1;GABPA;MAX;SP1
LINC00698	FKBP1A	lincRNA	protein_coding	known	known	Decoy(TF)(TR)	5	ELK4;ERF;ETS1;FLI1;GABPA
LINC00698	FLVCR1	lincRNA	protein_coding	known	known	Decoy(TF)(TR)	4	CREB1;MAZ;SP1;USF1
LINC00698	FMR1	lincRNA	protein_coding	known	known	Co-factor(TR)	6	CREB1;IRF2;REST;SP1;TFCP2;YY1
LINC00698	FOXI2	lincRNA	protein_coding	known	known	Guide(TR)	3	ATF7;NFAT5;RREB1
LINC00698	FOXJ2	lincRNA	protein_coding	known	known	Guide(TR)	6	ARNT;BCL6;ELK4;FOXP1;MAX;ZBTB7A
LINC00698	FOXN2	lincRNA	protein_coding	known	known	Decoy(TF)(TR)	6	CREB1;E2F4;GABPA;MAZ;SP1;USF1
LINC00698	FOXN3	lincRNA	protein_coding	known	known	Guide(TR)	3	ARNT;ELK4;FOXP1
LINC00698	FOXP1	lincRNA	protein_coding	known	known	Co-factor(TR)	4	ARNT;HMBOX1;NFAT5;RREB1
LINC00698	FOXP1	lincRNA	protein_coding	known	known	Guide(TR)	5	ARNT;ELK4;ETV6;NFAT5;RREB1
LINC00698	FRA10AC1	lincRNA	protein_coding	known	known	Co-factor(TR)	5	GABPA;REST;TCF12;THAP1;YY1
LINC00698	FRAT2	lincRNA	protein_coding	known	known	Decoy(TF)(TR)	4	E2F4;ELF1;ESRRA;MAX
LINC00698	FUT11	lincRNA	protein_coding	known	known	Co-factor(TR)	5	REST;STAT3;TEAD4;THAP1;YY1
LINC00698	FXYD7	lincRNA	protein_coding	known	known	Guide(TR)	2	HIVEP2;TEF
LINC00698	FZD4	lincRNA	protein_coding	known	known	Co-factor(TR)	2	FLI1;TEAD4
LINC00698	FZD4	lincRNA	protein_coding	known	known	Decoy(TF)(TR)	2	FLI1;TEAD4
LINC00698	FZR1	lincRNA	protein_coding	known	known	Co-factor(TR)	5	CBFB;E2F4;FOXM1;MAZ;TFDP1
LINC00698	G3BP2	lincRNA	protein_coding	known	known	Decoy(TF)(TR)	6	E2F4;GABPA;GABPB1;IRF3;MAX;MAZ
LINC00698	GABPA	lincRNA	protein_coding	known	known	Co-factor(TR)	7	ATF2;ELK4;MAX;MAZ;RXRB;THAP1;YY1
LINC00698	GABPA	lincRNA	protein_coding	known	known	Decoy(TF)(TR)	5	ELK4;MAX;MAZ;RXRB;TCF12
LINC00698	GABPB1	lincRNA	protein_coding	known	known	Decoy(TF)(TR)	3	ELK4;FLI1;TEAD4
LINC00698	GALK2	lincRNA	protein_coding	known	known	Co-factor(TR)	3	GTF2A2;THAP1;YY1
LINC00698	GAPVD1	lincRNA	protein_coding	known	known	Co-factor(TR)	8	ATF7;CBFB;E2F4;GABPB1;PKNOX1;THAP1;USF1;YY1
LINC00698	GAPVD1	lincRNA	protein_coding	known	known	Decoy(TF)(TR)	5	ATF7;E2F4;GABPB1;SP1;USF1
LINC00698	GBP2	lincRNA	protein_coding	known	known	Guide(TR)	2	ARNT;FOXP1
LINC00698	GEMIN2	lincRNA	protein_coding	known	known	Decoy(TF)(TR)	3	CREB1;GABPB1;USF1
LINC00698	GFM1	lincRNA	protein_coding	known	known	Co-factor(TR)	8	E2F4;GABPA;GABPB1;MAZ;TEAD4;THAP1;USF1;YY1
LINC00698	GFM1	lincRNA	protein_coding	known	known	Decoy(TF)(TR)	6	E2F4;GABPA;GABPB1;MAZ;TEAD4;USF1
LINC00698	GFOD2	lincRNA	protein_coding	known	known	Decoy(TF)(TR)	5	GABPB1;MAZ;TEAD4;USF1;ZSCAN16
LINC00698	GGNBP2	lincRNA	protein_coding	known	known	Co-factor(TR)	5	SMARCA5;TCF12;THAP1;YY1;ZNF282
LINC00698	GIGYF2	lincRNA	protein_coding	known	known	Co-factor(TR)	6	CREB1;ELF1;IRF2;NR2C1;REST;SP1
LINC00698	GIGYF2	lincRNA	protein_coding	known	known	Decoy(TF)(TR)	4	CREB1;ELF1;IRF2;SP1
LINC00698	GIMAP6	lincRNA	protein_coding	known	known	Co-factor(TR)	4	BCL6B;ELK4;ERG;FLI1
LINC00698	GIMAP6	lincRNA	protein_coding	known	known	Decoy(TF)(TR)	3	ELK4;ERG;FLI1
LINC00698	GLMN	lincRNA	protein_coding	known	known	Co-factor(TR)	6	ATF2;CREB1;MAZ;REST;USF1;YY1
LINC00698	GLOD4	lincRNA	protein_coding	known	known	Decoy(TF)(TR)	4	GABPB1;MAZ;TEAD4;USF1
LINC00698	GLYR1	lincRNA	protein_coding	known	known	Decoy(TF)(TR)	6	ATF7;E2F4;GABPB1;MAZ;TEAD4;USF1
LINC00698	GMCL1	lincRNA	protein_coding	known	known	Co-factor(TR)	14	ATF2;E2F4;ELF1;GABPB1;HINFP;MAX;MAZ;REST;SP1;TFCP2;THAP1;USF1;YY1;ZBTB6
LINC00698	GMCL1	lincRNA	protein_coding	known	known	Decoy(TF)(TR)	9	E2F4;ELF1;GABPB1;HINFP;MAX;MAZ;SP1;USF1;ZBTB6
LINC00698	GNAI2	lincRNA	protein_coding	known	known	Co-factor(TR)	3	SMAD2;TEAD4;THAP1
LINC00698	GNAS	lincRNA	protein_coding	known	known	Co-factor(TR)	4	ATF2;MAZ;REST;YY1
LINC00698	GNL3L	lincRNA	protein_coding	known	known	Co-factor(TR)	7	CREB1;ELK4;MAX;MAZ;REST;SP1;USF1
LINC00698	GNL3L	lincRNA	protein_coding	known	known	Decoy(TF)(TR)	8	CREB1;ELK4;GABPA;MAX;MAZ;SP1;TEAD4;USF1
LINC00698	GOLGA1	lincRNA	protein_coding	known	known	Co-factor(TR)	3	GABPA;REST;YY1
LINC00698	GOLGA7	lincRNA	protein_coding	known	known	Co-factor(TR)	4	ATF2;MAX;REST;YY1
LINC00698	GPALPP1	lincRNA	protein_coding	known	known	Co-factor(TR)	8	ATF2;CREB1;GABPB1;MAX;REST;TCF12;USF1;YY1
LINC00698	GPALPP1	lincRNA	protein_coding	known	known	Decoy(TF)(TR)	5	CREB1;GABPB1;MAX;TCF12;USF1
LINC00698	GPATCH1	lincRNA	protein_coding	known	known	Decoy(TF)(TR)	5	E2F4;GABPB1;MAZ;SP1;USF1
LINC00698	GPATCH11	lincRNA	protein_coding	known	known	Co-factor(TR)	7	ATF2;CREB1;E2F4;MAZ;USF1;YY1;ZBTB6
LINC00698	GPATCH11	lincRNA	protein_coding	known	known	Decoy(TF)(TR)	6	CREB1;E2F4;GABPB1;MAZ;USF1;ZBTB6
LINC00698	GPATCH2	lincRNA	protein_coding	known	known	Co-factor(TR)	7	ATF2;CREB1;REST;RFXAP;SP1;USF1;YY1
LINC00698	GPATCH2L	lincRNA	protein_coding	known	known	Co-factor(TR)	3	MAZ;TFCP2;USF1
LINC00698	GPATCH8	lincRNA	protein_coding	known	known	Co-factor(TR)	5	ATF2;GTF2A1;IRF2;YY1;ZKSCAN3
LINC00698	GPBP1	lincRNA	protein_coding	known	known	Co-factor(TR)	5	ATF2;HSF2;THAP1;USF1;YY1
LINC00698	GPBP1L1	lincRNA	protein_coding	known	known	Decoy(TF)(TR)	5	CREB1;ELF1;IRF2;MAX;USF1
LINC00698	GRAMD1A	lincRNA	protein_coding	known	known	Decoy(TF)(TR)	6	FLI1;GABPA;MAX;MAZ;SP1;USF1
LINC00698	GRB2	lincRNA	protein_coding	known	known	Decoy(TF)(TR)	4	CREB1;E2F4;MAX;TEAD4
LINC00698	GTF2A1	lincRNA	protein_coding	known	known	Co-factor(TR)	10	ATF2;CREB1;GABPA;MAX;REST;SP1;SP3;TFCP2;YY1;ZFX
LINC00698	GTF2A1	lincRNA	protein_coding	known	known	Decoy(TF)(TR)	4	CREB1;GABPA;MAX;SP1
LINC00698	GTF2B	lincRNA	protein_coding	known	known	Co-factor(TR)	3	ATF2;RXRB;ZBTB6
LINC00698	GTF2E1	lincRNA	protein_coding	known	known	Decoy(TF)(TR)	5	CREB1;GABPB1;MAZ;SP1;USF1
LINC00698	GTF2E2	lincRNA	protein_coding	known	known	Co-factor(TR)	4	GABPA;PRDM4;SMAD2;SMAD5
LINC00698	GTF3C3	lincRNA	protein_coding	known	known	Co-factor(TR)	4	ATF2;GABPA;THAP1;YY1
LINC00698	GTPBP10	lincRNA	protein_coding	known	known	Co-factor(TR)	7	ATF1;ATF2;CREB1;MAZ;SP1;THAP1;YY1
LINC00698	H3F3A	lincRNA	protein_coding	known	known	Co-factor(TR)	7	ATF2;CREB1;GABPA;MAX;REST;THAP1;YY1
LINC00698	H3F3A	lincRNA	protein_coding	known	known	Decoy(TF)(TR)	6	CREB1;GABPA;GABPB1;MAX;SP1;USF1
LINC00698	HACL1	lincRNA	protein_coding	known	known	Decoy(TF)(TR)	6	CREB1;E2F4;GABPB1;MAZ;TEAD4;USF1
LINC00698	HBS1L	lincRNA	protein_coding	known	known	Co-factor(TR)	7	ATF2;CREB1;E2F4;MAX;MAZ;REST;YY1
LINC00698	HEATR5B	lincRNA	protein_coding	known	known	Co-factor(TR)	5	ATF2;CREB1;ELK4;SP1;USF1
LINC00698	HEATR5B	lincRNA	protein_coding	known	known	Decoy(TF)(TR)	4	CREB1;ELK4;SP1;USF1
LINC00698	HECTD1	lincRNA	protein_coding	known	known	Co-factor(TR)	6	ATF2;MAX;SMAD2;SMAD5;THAP1;YY1
LINC00698	HERC2	lincRNA	protein_coding	known	known	Co-factor(TR)	4	CREB1;REST;SP1;TFCP2
LINC00698	HERC3	lincRNA	protein_coding	known	known	Guide(TR)	6	ATF7;ELF1;FOXP1;HIVEP2;NFAT5;STAT5B
LINC00698	HHEX	lincRNA	protein_coding	known	known	Decoy(TF)(TR)	4	ELK4;GABPB1;TAL1;TEAD4
LINC00698	HIBCH	lincRNA	protein_coding	known	known	Co-factor(TR)	3	ATF2;CREB1;YY1
LINC00698	HIPK3	lincRNA	protein_coding	known	known	Guide(TR)	8	ARID5B;ARNT;ATF7;BCL6;HIVEP2;MAZ;NFAT5;THRB
LINC00698	HLF	lincRNA	protein_coding	known	known	Guide(TR)	3	E2F4;TEF;THRB
LINC00698	HMG20A	lincRNA	protein_coding	known	known	Co-factor(TR)	10	ATF2;ELK4;GABPA;GABPB1;MAX;MAZ;REST;TCF12;USF1;YY1
LINC00698	HMG20A	lincRNA	protein_coding	known	known	Decoy(TF)(TR)	7	ELK4;GABPA;GABPB1;MAX;MAZ;TCF12;USF1
LINC00698	HMGN1	lincRNA	protein_coding	known	known	Co-factor(TR)	6	ATF2;ATF4;CREB1;ELK1;HSF2;MYC
LINC00698	HMGN3	lincRNA	protein_coding	known	known	Co-factor(TR)	4	ATF2;REST;USF1;YY1
LINC00698	HNRNPF	lincRNA	protein_coding	known	known	Co-factor(TR)	5	ELK1;GABPA;GMEB2;RFXANK;SP3
LINC00698	HNRNPUL1	lincRNA	protein_coding	known	known	Co-factor(TR)	7	E2F7;FOXM1;MAZ;RXRB;TFCP2;TFDP1;USF1
LINC00698	HP1BP3	lincRNA	protein_coding	known	known	Decoy(TF)(TR)	7	CREB1;E2F4;GABPB1;GMEB2;MAX;MAZ;SP1
LINC00698	HPS3	lincRNA	protein_coding	known	known	Co-factor(TR)	5	GABPA;MAZ;THAP1;YY1;ZBTB6
LINC00698	HSP90AA1	lincRNA	protein_coding	known	known	Co-factor(TR)	7	CLOCK;CREB1;E2F4;FOXM1;REST;SP1;TFCP2
LINC00698	HSP90B1	lincRNA	protein_coding	known	known	Co-factor(TR)	5	CLOCK;IRF3;PRDM4;SIX5;YY1
LINC00698	HSPH1	lincRNA	protein_coding	known	known	Co-factor(TR)	5	E2F4;MAZ;TFCP2;USF1;YY1
LINC00698	HTATSF1	lincRNA	protein_coding	known	known	Co-factor(TR)	7	CREB1;MAZ;REST;TFDP1;THAP1;USF1;YY1
LINC00698	HTATSF1	lincRNA	protein_coding	known	known	Decoy(TF)(TR)	4	CREB1;E2F4;MAZ;USF1
LINC00698	HUS1	lincRNA	protein_coding	known	known	Decoy(TF)(TR)	9	CREB1;E2F4;ELK4;GABPA;GABPB1;GMEB2;MAZ;TEAD4;USF1
LINC00698	HYAL2	lincRNA	protein_coding	known	known	Decoy(TF)(TR)	3	ELK4;FLI1;TEAD4
LINC00698	ICAM2	lincRNA	protein_coding	known	known	Co-factor(TR)	5	GABPB1;SOX7;TAL1;TCF4;TEAD4
LINC00698	ICAM2	lincRNA	protein_coding	known	known	Decoy(TF)(TR)	6	FLI1;GABPB1;SOX7;TAL1;TCF4;TEAD4
LINC00698	IDE	lincRNA	protein_coding	known	known	Co-factor(TR)	6	ATF2;GABPB1;MAZ;PRDM4;REST;YY1
LINC00698	IDH3B	lincRNA	protein_coding	known	known	Decoy(TF)(TR)	4	E2F4;GABPB1;MAZ;USF1
LINC00698	IFI16	lincRNA	protein_coding	known	known	Decoy(TF)(TR)	3	ELK4;GABPA;MAX
LINC00698	IFNAR1	lincRNA	protein_coding	known	known	Co-factor(TR)	7	ATF2;MAX;REST;STAT3;STAT6;THAP1;YY1
LINC00698	IGHMBP2	lincRNA	protein_coding	known	known	Decoy(TF)(TR)	3	CREB1;E2F4;USF1
LINC00698	IGIP	lincRNA	protein_coding	known	known	Guide(TR)	4	E2F4;MAZ;TEF;THRB
LINC00698	IL4I1	lincRNA	protein_coding	known	known	Co-factor(TR)	7	ATF2;CREB1;E2F7;GABPB1;MAZ;TEAD4;USF1
LINC00698	IL4I1	lincRNA	protein_coding	known	known	Decoy(TF)(TR)	6	CREB1;GABPB1;MAZ;SP1;TEAD4;USF1
LINC00698	ILKAP	lincRNA	protein_coding	known	known	Decoy(TF)(TR)	5	CREB1;E2F4;GABPB1;MAZ;USF1
LINC00698	IMMT	lincRNA	protein_coding	known	known	Decoy(TF)(TR)	4	GABPA;GABPB1;GMEB2;MAZ
LINC00698	IMPA1	lincRNA	protein_coding	known	known	Co-factor(TR)	6	ATF2;GABPB1;MAZ;SP3;THAP1;YY1
LINC00698	ING3	lincRNA	protein_coding	known	known	Decoy(TF)(TR)	6	CREB1;E2F4;GABPB1;MAX;MAZ;USF1
LINC00698	INO80	lincRNA	protein_coding	known	known	Co-factor(TR)	6	CLOCK;E2F4;GTF2A1;NR3C1;THAP1;USF1
LINC00698	INSIG2	lincRNA	protein_coding	known	known	Decoy(TF)(TR)	3	ELK4;GABPA;SP1
LINC00698	INTS2	lincRNA	protein_coding	known	known	Decoy(TF)(TR)	7	CREB1;GABPB1;HINFP;HSF2;MAZ;SP1;USF1
LINC00698	INTS4	lincRNA	protein_coding	known	known	Decoy(TF)(TR)	5	CREB1;MAX;MAZ;SP1;USF1
LINC00698	INTS8	lincRNA	protein_coding	known	known	Co-factor(TR)	5	ATF2;GABPB1;MAZ;PKNOX1;USF1
LINC00698	INTS9	lincRNA	protein_coding	known	known	Co-factor(TR)	13	ATF2;CREB1;E2F4;GABPA;GABPB1;GMEB2;MAX;MAZ;REST;SMAD2;SP1;USF1;YY1
LINC00698	INTS9	lincRNA	protein_coding	known	known	Decoy(TF)(TR)	9	CREB1;E2F4;GABPA;GABPB1;GMEB2;MAX;MAZ;SP1;USF1
LINC00698	INVS	lincRNA	protein_coding	known	known	Co-factor(TR)	6	ATF2;CREB1;GABPA;GTF2A1;THAP1;YY1
LINC00698	IPO11	lincRNA	protein_coding	known	known	Decoy(TF)(TR)	7	GABPB1;MAZ;SOX18;SOX7;TAL1;TEAD4;USF1
LINC00698	IPO8	lincRNA	protein_coding	known	known	Co-factor(TR)	6	ATF2;CREB1;PKNOX1;REST;SP1;YY1
LINC00698	IRF2	lincRNA	protein_coding	known	known	Decoy(TF)(TR)	5	CREB1;ELF1;MAX;SP1;STAT5B
LINC00698	IST1	lincRNA	protein_coding	known	known	Co-factor(TR)	4	ATF2;GABPA;NR2C1;USF1
LINC00698	JAM2	lincRNA	protein_coding	known	known	Co-factor(TR)	6	E2F4;HLF;MAZ;PURA;RFXANK;ZNF423
LINC00698	JAM2	lincRNA	protein_coding	known	known	Guide(TR)	3	E2F4;HLF;MAZ
LINC00698	KALRN	lincRNA	protein_coding	known	known	Guide(TR)	3	HIVEP2;TEF;THRB
LINC00698	KAT7	lincRNA	protein_coding	known	known	Decoy(TF)(TR)	6	ELK4;GABPA;GABPB1;HINFP;MAZ;USF1
LINC00698	KBTBD2	lincRNA	protein_coding	known	known	Co-factor(TR)	10	ATF2;CREB1;ELK4;GABPA;GABPB1;REST;SMAD5;SP1;USF1;YY1
LINC00698	KBTBD2	lincRNA	protein_coding	known	known	Decoy(TF)(TR)	6	CREB1;ELK4;GABPA;GABPB1;SP1;USF1
LINC00698	KCNB1	lincRNA	protein_coding	known	known	Guide(TR)	3	HLF;TEF;THRB
LINC00698	KCNC2	lincRNA	protein_coding	known	known	Guide(TR)	3	HIVEP2;HLF;TEF
LINC00698	KCTD20	lincRNA	protein_coding	known	known	Decoy(TF)(TR)	3	GABPA;MAX;TEAD4
LINC00698	KDM5A	lincRNA	protein_coding	known	known	Co-factor(TR)	3	REST;SMAD4;USF1
LINC00698	KIAA0100	lincRNA	protein_coding	known	known	Co-factor(TR)	7	CREB1;GABPB1;MAZ;SP1;TEAD4;TFCP2;USF1
LINC00698	KIAA0100	lincRNA	protein_coding	known	known	Decoy(TF)(TR)	6	CREB1;GABPB1;MAZ;SP1;TEAD4;USF1
LINC00698	KIAA0196	lincRNA	protein_coding	known	known	Co-factor(TR)	6	GABPA;MAX;REST;SMAD2;THAP1;YY1
LINC00698	KIAA0586	lincRNA	protein_coding	known	known	Co-factor(TR)	7	FOXM1;GABPB1;MAZ;MXD3;TEAD4;THAP1;USF1
LINC00698	KIAA0586	lincRNA	protein_coding	known	known	Decoy(TF)(TR)	4	GABPB1;MAZ;TEAD4;USF1
LINC00698	KIAA1033	lincRNA	protein_coding	known	known	Decoy(TF)(TR)	4	ELK4;GABPA;IRF2;MAX
LINC00698	KIAA1143	lincRNA	protein_coding	known	known	Co-factor(TR)	4	ATF2;ATF4;MAX;SP3
LINC00698	KIAA1551	lincRNA	protein_coding	known	known	Decoy(TF)(TR)	4	ELF1;MAX;STAT5B;USF1
LINC00698	KIF2A	lincRNA	protein_coding	known	known	Co-factor(TR)	12	ATF2;CREB1;ELK4;GABPA;GABPB1;MAZ;REST;SP1;TCF12;TFCP2;USF1;YY1
LINC00698	KIF2A	lincRNA	protein_coding	known	known	Decoy(TF)(TR)	10	CREB1;E2F4;ELK4;GABPA;GABPB1;MAZ;SP1;STAT5B;TCF12;USF1
LINC00698	KIF9	lincRNA	protein_coding	known	known	Co-factor(TR)	4	E2F4;GABPB1;MAZ;TEAD4
LINC00698	KIF9	lincRNA	protein_coding	known	known	Decoy(TF)(TR)	4	E2F4;GABPB1;MAZ;TEAD4
LINC00698	KLF3	lincRNA	protein_coding	known	known	Guide(TR)	3	ARNT;FOXP1;RREB1
LINC00698	KLHDC1	lincRNA	protein_coding	known	known	Guide(TR)	8	E2F4;HIVEP2;HLF;HMGA1;MAZ;NFAT5;TEF;THRB
LINC00698	KLHDC3	lincRNA	protein_coding	known	known	Co-factor(TR)	6	ATF2;E2F4;GABPA;MAZ;USF1;YY1
LINC00698	KLHDC3	lincRNA	protein_coding	known	known	Decoy(TF)(TR)	4	E2F4;GABPA;MAZ;USF1
LINC00698	KLHL18	lincRNA	protein_coding	known	known	Co-factor(TR)	5	E2F4;FOXM1;GABPB1;MAZ;TEAD4
LINC00698	KLHL8	lincRNA	protein_coding	known	known	Co-factor(TR)	8	ATF2;CREB1;MAZ;SP1;STAT5B;THAP1;USF1;YY1
LINC00698	KLHL8	lincRNA	protein_coding	known	known	Decoy(TF)(TR)	5	CREB1;MAZ;SP1;STAT5B;USF1
LINC00698	KMT2E	lincRNA	protein_coding	known	known	Co-factor(TR)	4	CREB1;REST;SP1;TFCP2
LINC00698	KPNA1	lincRNA	protein_coding	known	known	Co-factor(TR)	4	E2F4;REST;SP1;YY1
LINC00698	KRIT1	lincRNA	protein_coding	known	known	Co-factor(TR)	11	ATF2;CREB1;GABPA;IRF2;MAX;REST;RFXAP;SP1;USF1;YY1;ZBTB6
LINC00698	KRIT1	lincRNA	protein_coding	known	known	Decoy(TF)(TR)	7	CREB1;GABPA;IRF2;MAX;SP1;USF1;ZBTB6
LINC00698	KRR1	lincRNA	protein_coding	known	known	Decoy(TF)(TR)	5	CREB1;GABPA;MAZ;SP1;USF1
LINC00698	LATS1	lincRNA	protein_coding	known	known	Co-factor(TR)	5	BACH1;IRF2;SP1;TFCP2;YY1
LINC00698	LBR	lincRNA	protein_coding	known	known	Co-factor(TR)	2	ATF2;TEAD4
LINC00698	LDAH	lincRNA	protein_coding	known	known	Co-factor(TR)	7	ATF2;CREB1;E2F4;GABPA;REST;THAP1;USF1
LINC00698	LDAH	lincRNA	protein_coding	known	known	Decoy(TF)(TR)	3	CREB1;GABPA;USF1
LINC00698	LEPROTL1	lincRNA	protein_coding	known	known	Co-factor(TR)	5	GABPA;MAZ;SMAD2;YY1;ZBTB6
LINC00698	LIG4	lincRNA	protein_coding	known	known	Co-factor(TR)	7	ATF2;CREB1;GABPA;MAX;REST;THAP1;YY1
LINC00698	LIG4	lincRNA	protein_coding	known	known	Decoy(TF)(TR)	3	CREB1;GABPA;MAX
LINC00698	LIN52	lincRNA	protein_coding	known	known	Co-factor(TR)	8	ATF2;CREB1;E2F7;GABPB1;MAZ;SP3;USF1;YY1
LINC00698	LIN52	lincRNA	protein_coding	known	known	Decoy(TF)(TR)	5	CREB1;GABPB1;MAX;MAZ;USF1
LINC00698	LPP	lincRNA	protein_coding	known	known	Guide(TR)	6	ARNT;ATF7;ETV6;FOXP1;IRF2;RREB1
LINC00698	LRRC40	lincRNA	protein_coding	known	known	Co-factor(TR)	5	ATF2;CREB1;TEAD4;THAP1;YY1
LINC00698	LRRC47	lincRNA	protein_coding	known	known	Decoy(TF)(TR)	5	E2F4;GABPA;GABPB1;MAZ;ZBTB6
LINC00698	LRRC7	lincRNA	protein_coding	known	known	Guide(TR)	2	CUX2;HIVEP2
LINC00698	LRRC70	lincRNA	protein_coding	known	known	Decoy(TF)(TR)	3	ELK4;FLI1;TEAD4
LINC00698	LSG1	lincRNA	protein_coding	known	known	Decoy(TF)(TR)	7	CREB1;E2F4;GABPA;GABPB1;MAZ;TEAD4;USF1
LINC00698	LSM11	lincRNA	protein_coding	known	known	Decoy(TF)(TR)	3	E2F4;GABPB1;MAZ
LINC00698	LSM14A	lincRNA	protein_coding	known	known	Decoy(TF)(TR)	5	E2F4;MAZ;TEAD4;USF1;ZBTB6
LINC00698	LUC7L	lincRNA	protein_coding	known	known	Decoy(TF)(TR)	3	GABPB1;MAZ;USF1
LINC00698	LUC7L2	lincRNA	protein_coding	known	known	Decoy(TF)(TR)	4	CREB1;MAZ;SP1;USF1
LINC00698	LYSMD2	lincRNA	protein_coding	known	known	Co-factor(TR)	8	CREB1;E2F4;ELF1;GABPB1;MAX;MAZ;SP1;YY1
LINC00698	LYSMD2	lincRNA	protein_coding	known	known	Decoy(TF)(TR)	7	CREB1;E2F4;ELF1;GABPB1;MAX;MAZ;SP1
LINC00698	LZIC	lincRNA	protein_coding	known	known	Decoy(TF)(TR)	6	E2F4;GABPA;GABPB1;HSF2;MAX;MAZ
LINC00698	MAD2L1BP	lincRNA	protein_coding	known	known	Co-factor(TR)	7	GABPB1;PRDM4;SP3;TEAD4;TFDP1;YY1;ZBTB6
LINC00698	MAD2L1BP	lincRNA	protein_coding	known	known	Decoy(TF)(TR)	5	E2F4;GABPB1;TEAD4;USF1;ZBTB6
LINC00698	MAF1	lincRNA	protein_coding	known	known	Decoy(TF)(TR)	5	E2F4;GABPA;MAX;MAZ;SP1
LINC00698	MAPK1	lincRNA	protein_coding	known	known	Co-factor(TR)	7	ATF2;GABPA;MAX;MAZ;REST;THAP1;YY1
LINC00698	MAPK1	lincRNA	protein_coding	known	known	Decoy(TF)(TR)	3	GABPA;MAX;MAZ
LINC00698	MAPK10	lincRNA	protein_coding	known	known	Co-factor(TR)	3	HLF;RFXANK;TEF
LINC00698	MAPK10	lincRNA	protein_coding	known	known	Guide(TR)	4	HIVEP2;HLF;TEF;THRB
LINC00698	MAPK9	lincRNA	protein_coding	known	known	Co-factor(TR)	10	E2F4;GABPA;GABPB1;MAZ;SMAD2;SMAD5;SP3;THAP1;USF1;YY1
LINC00698	MAPK9	lincRNA	protein_coding	known	known	Decoy(TF)(TR)	5	E2F4;GABPA;GABPB1;MAZ;USF1
LINC00698	MARCH5	lincRNA	protein_coding	known	known	Co-factor(TR)	11	ATF2;GABPB1;MAX;MAZ;REST;SMAD2;SP1;THAP1;YY1;ZBTB6;ZNF282
LINC00698	MARCH5	lincRNA	protein_coding	known	known	Decoy(TF)(TR)	6	GABPB1;MAX;MAZ;SP1;TEAD4;ZBTB6
LINC00698	MARCH7	lincRNA	protein_coding	known	known	Co-factor(TR)	5	ATF2;MAX;SMAD2;SMAD4;SMAD5
LINC00698	MAT2A	lincRNA	protein_coding	known	known	Co-factor(TR)	3	ATF2;HSF2;SP1
LINC00698	MAT2B	lincRNA	protein_coding	known	known	Co-factor(TR)	6	ATF2;ELK4;GABPA;GABPB1;MAX;TEAD4
LINC00698	MAT2B	lincRNA	protein_coding	known	known	Decoy(TF)(TR)	6	ELK4;GABPA;GABPB1;MAX;MAZ;TEAD4
LINC00698	MAX	lincRNA	protein_coding	known	known	Co-factor(TR)	5	ATF2;MAZ;THAP1;USF1;YY1
LINC00698	MBD5	lincRNA	protein_coding	known	known	Guide(TR)	3	FOXP1;NFAT5;THRB
LINC00698	MBD6	lincRNA	protein_coding	known	known	Guide(TR)	3	ARNT;ATF7;FOXP1
LINC00698	MBNL1	lincRNA	protein_coding	known	known	Co-factor(TR)	5	ATF2;CREB1;GABPB1;REST;YY1
LINC00698	MCM9	lincRNA	protein_coding	known	known	Co-factor(TR)	4	E2F4;GABPB1;MTF1;USF1
LINC00698	MCMBP	lincRNA	protein_coding	known	known	Co-factor(TR)	4	ATF2;CREB1;GABPA;SP3
LINC00698	MCPH1	lincRNA	protein_coding	known	known	Decoy(TF)(TR)	4	CREB1;GABPB1;MAZ;USF1
LINC00698	MDH1	lincRNA	protein_coding	known	known	Co-factor(TR)	4	MAZ;TFDP1;THAP1;YY1
LINC00698	MEAF6	lincRNA	protein_coding	known	known	Co-factor(TR)	8	ATF2;CREB1;E2F4;ELK1;MAX;REST;SP3;YY1
LINC00698	MED13L	lincRNA	protein_coding	known	known	Guide(TR)	4	ARNT;ATF7;FOXP1;NFAT5
LINC00698	MED23	lincRNA	protein_coding	known	known	Decoy(TF)(TR)	6	CREB1;GABPB1;MAZ;TCF12;USF1;ZBTB6
LINC00698	MED24	lincRNA	protein_coding	known	known	Decoy(TF)(TR)	4	E2F4;GABPB1;MAZ;USF1
LINC00698	MED6	lincRNA	protein_coding	known	known	Co-factor(TR)	5	ATF2;CREB1;GABPA;REST;SP1
LINC00698	MED6	lincRNA	protein_coding	known	known	Decoy(TF)(TR)	5	CREB1;GABPA;MAX;MAZ;SP1
LINC00698	MEF2A	lincRNA	protein_coding	known	known	Co-factor(TR)	6	ATF2;ELF1;NCOR1;REST;SMARCA5;TCF7L2
LINC00698	MEPCE	lincRNA	protein_coding	known	known	Decoy(TF)(TR)	4	GABPB1;MAZ;TEAD4;USF1
LINC00698	MESDC1	lincRNA	protein_coding	known	known	Decoy(TF)(TR)	5	E2F4;GABPB1;MAZ;TEAD4;USF1
LINC00698	METTL16	lincRNA	protein_coding	known	known	Co-factor(TR)	4	ATF2;RFXAP;SP1;YY1
LINC00698	METTL21A	lincRNA	protein_coding	known	known	Co-factor(TR)	6	ATF2;GABPA;HSF2;REST;SP1;USF1
LINC00698	METTL21A	lincRNA	protein_coding	known	known	Decoy(TF)(TR)	7	CREB1;GABPA;HSF2;MAZ;SP1;USF1;ZBTB6
LINC00698	METTL4	lincRNA	protein_coding	known	known	Decoy(TF)(TR)	6	CREB1;E2F4;GABPB1;MAZ;TEAD4;USF1
LINC00698	MFSD11	lincRNA	protein_coding	known	known	Decoy(TF)(TR)	4	MAX;RXRB;SP1;USF1
LINC00698	MGAT2	lincRNA	protein_coding	known	known	Decoy(TF)(TR)	4	FOXK1;GABPA;MAZ;TEAD4
LINC00698	MGST2	lincRNA	protein_coding	known	known	Decoy(TF)(TR)	3	ELK4;FLI1;TEAD4
LINC00698	MIA3	lincRNA	protein_coding	known	known	Co-factor(TR)	4	GABPA;MAX;SP3;YY1
LINC00698	MIER1	lincRNA	protein_coding	known	known	Co-factor(TR)	4	ATF2;TFCP2;THAP1;YY1
LINC00698	MIER1	lincRNA	protein_coding	known	known	Guide(TR)	3	FOXP1;NFAT5;RREB1
LINC00698	MKKS	lincRNA	protein_coding	known	known	Co-factor(TR)	4	CLOCK;MAZ;THAP1;YY1
LINC00698	MLLT10	lincRNA	protein_coding	known	known	Decoy(TF)(TR)	7	CREB1;ELF1;ELK4;HINFP;MAX;SP1;USF1
LINC00698	MMRN2	lincRNA	protein_coding	known	known	Decoy(TF)(TR)	3	ELK4;ERG;FLI1
LINC00698	MOB1B	lincRNA	protein_coding	known	known	Co-factor(TR)	5	ATF2;GABPA;REST;SP1;YY1
LINC00698	MPHOSPH10	lincRNA	protein_coding	known	known	Decoy(TF)(TR)	4	MAX;MAZ;SP1;USF1
LINC00698	MPHOSPH9	lincRNA	protein_coding	known	known	Co-factor(TR)	5	CREB1;MAZ;TFDP1;USF1;YY1
LINC00698	MRGBP	lincRNA	protein_coding	known	known	Decoy(TF)(TR)	4	GABPB1;MAZ;TEAD4;USF1
LINC00698	MRPL15	lincRNA	protein_coding	known	known	Co-factor(TR)	4	ARNTL2;E2F4;MAZ;PRDM4
LINC00698	MRPL44	lincRNA	protein_coding	known	known	Co-factor(TR)	5	GABPB1;REST;TEAD4;THAP1;YY1
LINC00698	MRPS30	lincRNA	protein_coding	known	known	Co-factor(TR)	4	ATF2;GABPB1;SP3;YY1
LINC00698	MRPS5	lincRNA	protein_coding	known	known	Co-factor(TR)	5	ATF2;CREB1;MAZ;USF1;YY1
LINC00698	MSH3	lincRNA	protein_coding	known	known	Co-factor(TR)	6	GABPA;MAX;MAZ;SP3;TFCP2;YY1
LINC00698	MSL1	lincRNA	protein_coding	known	known	Co-factor(TR)	8	ATF2;E2F4;MAX;MAZ;TCF12;YY1;ZFX;ZNF282
LINC00698	MSL1	lincRNA	protein_coding	known	known	Decoy(TF)(TR)	4	E2F4;MAX;MAZ;TCF12
LINC00698	MSL3	lincRNA	protein_coding	known	known	Decoy(TF)(TR)	3	E2F4;GABPB1;MAZ
LINC00698	MSN	lincRNA	protein_coding	known	known	Co-factor(TR)	5	E2F4;HSF1;MAZ;PRDM4;TEAD4
LINC00698	MSN	lincRNA	protein_coding	known	known	Decoy(TF)(TR)	5	E2F4;ETS1;HSF1;MAZ;TEAD4
LINC00698	MTA2	lincRNA	protein_coding	known	known	Co-factor(TR)	6	ATF2;CREB1;E2F7;GABPA;MAX;TEAD4
LINC00698	MTERF4	lincRNA	protein_coding	known	known	Co-factor(TR)	2	MAZ;ZNF410
LINC00698	MTMR12	lincRNA	protein_coding	known	known	Decoy(TF)(TR)	4	GABPB1;MAX;TEAD4;USF1
LINC00698	MTMR2	lincRNA	protein_coding	known	known	Decoy(TF)(TR)	5	ERF;ETS1;GABPA;MAZ;TEAD4
LINC00698	MTOR	lincRNA	protein_coding	known	known	Co-factor(TR)	12	CREB1;E2F4;ELK4;FOXM1;GABPA;GABPB1;MAZ;REST;SP1;TEAD4;USF1;YY1
LINC00698	MTOR	lincRNA	protein_coding	known	known	Decoy(TF)(TR)	9	CREB1;E2F4;ELK4;GABPA;GABPB1;MAZ;SP1;TEAD4;USF1
LINC00698	MTPAP	lincRNA	protein_coding	known	known	Decoy(TF)(TR)	5	CREB1;GABPB1;MAX;USF1;ZBTB6
LINC00698	MTR	lincRNA	protein_coding	known	known	Decoy(TF)(TR)	5	CREB1;GABPA;MAX;SP1;USF1
LINC00698	MTRF1	lincRNA	protein_coding	known	known	Co-factor(TR)	9	ATF2;CREB1;GABPB1;MAX;MAZ;REST;SP1;USF1;YY1
LINC00698	MTRF1	lincRNA	protein_coding	known	known	Decoy(TF)(TR)	6	CREB1;GABPB1;MAX;MAZ;SP1;USF1
LINC00698	N4BP2L2	lincRNA	protein_coding	known	known	Co-factor(TR)	5	ATF2;CREB1;EP300;MAX;REST
LINC00698	N4BP2L2	lincRNA	protein_coding	known	known	Guide(TR)	3	FOXP1;NFAT5;RREB1
LINC00698	NAA15	lincRNA	protein_coding	known	known	Co-factor(TR)	4	CLOCK;PKNOX1;SP1;TEAD4
LINC00698	NAA16	lincRNA	protein_coding	known	known	Co-factor(TR)	3	HSF2;USF1;YY1
LINC00698	NAA40	lincRNA	protein_coding	known	known	Co-factor(TR)	5	ATF2;CREB1;GABPB1;MAZ;YY1
LINC00698	NAA60	lincRNA	protein_coding	known	known	Co-factor(TR)	6	ATF2;GTF2A1;SMAD2;TFCP2;USF1;YY1
LINC00698	NAIF1	lincRNA	protein_coding	known	known	Co-factor(TR)	3	ELK1;REST;RXRB
LINC00698	NANP	lincRNA	protein_coding	known	known	Co-factor(TR)	5	ATF2;ATF4;CREB1;REST;YY1
LINC00698	NAP1L4	lincRNA	protein_coding	known	known	Decoy(TF)(TR)	6	E2F4;GABPB1;MAZ;SP1;TEAD4;USF1
LINC00698	NAPG	lincRNA	protein_coding	known	known	Co-factor(TR)	4	GABPA;THAP1;YY1;ZBTB6
LINC00698	NARF	lincRNA	protein_coding	known	known	Decoy(TF)(TR)	4	CREB1;GABPA;GABPB1;USF1
LINC00698	NBR1	lincRNA	protein_coding	known	known	Co-factor(TR)	5	FOXK1;REST;RXRB;STAT3;STAT6
LINC00698	NCOA1	lincRNA	protein_coding	known	known	Guide(TR)	4	ARNT;ATF7;FOXP1;THRB
LINC00698	NCOA5	lincRNA	protein_coding	known	known	Co-factor(TR)	6	ATF2;MAX;MAZ;TEAD4;USF1;ZFX
LINC00698	NCOA5	lincRNA	protein_coding	known	known	Decoy(TF)(TR)	5	GABPB1;MAX;MAZ;TEAD4;USF1
LINC00698	NDRG2	lincRNA	protein_coding	known	known	Co-factor(TR)	3	NR3C2;PURA;ZNF282
LINC00698	NDRG2	lincRNA	protein_coding	known	known	Guide(TR)	4	HIVEP2;HLF;TEF;THRB
LINC00698	NDUFA5	lincRNA	protein_coding	known	known	Co-factor(TR)	3	ATF1;ATF2;YY1
LINC00698	NDUFAB1	lincRNA	protein_coding	known	known	Co-factor(TR)	3	GABPB1;THAP1;YY1
LINC00698	NDUFAF5	lincRNA	protein_coding	known	known	Co-factor(TR)	7	ATF2;CREB1;GABPB1;MAZ;THAP1;USF1;YY1
LINC00698	NDUFAF6	lincRNA	protein_coding	known	known	Co-factor(TR)	7	ATF2;CREB1;GABPB1;HINFP;MAZ;SP3;USF1
LINC00698	NDUFAF6	lincRNA	protein_coding	known	known	Decoy(TF)(TR)	5	CREB1;GABPB1;HINFP;MAZ;USF1
LINC00698	NDUFB9	lincRNA	protein_coding	known	known	Co-factor(TR)	5	E2F4;MAZ;THAP1;YBX1;YY1
LINC00698	NECAP2	lincRNA	protein_coding	known	known	Co-factor(TR)	5	ELK1;ELK4;FLI1;PRDM4;TEAD4
LINC00698	NECAP2	lincRNA	protein_coding	known	known	Decoy(TF)(TR)	5	ELK4;FLI1;GABPA;MAX;TEAD4
LINC00698	NFIC	lincRNA	protein_coding	known	known	Guide(TR)	5	ARID5B;ARNT;ATF7;BCL6;NFE2L2
LINC00698	NFKB1	lincRNA	protein_coding	known	known	Co-factor(TR)	5	ATF2;REL;RELB;SMAD2;YY1
LINC00698	NFYC	lincRNA	protein_coding	known	known	Co-factor(TR)	9	ATF2;CREB1;MAX;MAZ;REST;SP1;THAP1;USF1;YY1
LINC00698	NFYC	lincRNA	protein_coding	known	known	Decoy(TF)(TR)	5	CREB1;MAX;MAZ;SP1;USF1
LINC00698	NGLY1	lincRNA	protein_coding	known	known	Co-factor(TR)	6	ATF2;MAX;MAZ;SP1;USF1;YY1
LINC00698	NGLY1	lincRNA	protein_coding	known	known	Decoy(TF)(TR)	5	GABPA;MAX;MAZ;SP1;USF1
LINC00698	NKRF	lincRNA	protein_coding	known	known	Co-factor(TR)	8	ATF2;CREB1;GABPB1;GMEB2;MAZ;TEAD4;TFCP2;YY1
LINC00698	NKRF	lincRNA	protein_coding	known	known	Decoy(TF)(TR)	5	CREB1;GABPB1;GMEB2;MAZ;TEAD4
LINC00698	NLK	lincRNA	protein_coding	known	known	Co-factor(TR)	5	ATF2;CREB1;REST;USF1;YY1
LINC00698	NOB1	lincRNA	protein_coding	known	known	Guide(TR)	4	E2F4;HMGA1;IRF3;TGIF1
LINC00698	NOL8	lincRNA	protein_coding	known	known	Decoy(TF)(TR)	6	CREB1;ELK4;MAX;MAZ;SP1;USF1
LINC00698	NOM1	lincRNA	protein_coding	known	known	Co-factor(TR)	7	ATF2;CREB1;GABPB1;MAZ;THAP1;USF1;YY1
LINC00698	NOM1	lincRNA	protein_coding	known	known	Decoy(TF)(TR)	4	CREB1;GABPB1;MAZ;USF1
LINC00698	NONO	lincRNA	protein_coding	known	known	Co-factor(TR)	4	CREB1;HSF2;REST;YY1
LINC00698	NPAT	lincRNA	protein_coding	known	known	Co-factor(TR)	14	ATF2;CREB1;E2F4;ELK4;GABPA;GABPB1;GMEB2;HINFP;MAX;MAZ;REST;SP1;USF1;YY1
LINC00698	NPAT	lincRNA	protein_coding	known	known	Decoy(TF)(TR)	11	CREB1;E2F4;ELK4;GABPA;GABPB1;GMEB2;HINFP;MAX;MAZ;SP1;USF1
LINC00698	NPLOC4	lincRNA	protein_coding	known	known	Decoy(TF)(TR)	5	E2F4;GABPB1;MAZ;TEAD4;USF1
LINC00698	NR1D1	lincRNA	protein_coding	known	known	Guide(TR)	6	ATF7;BCL6;HIVEP2;MAZ;TEF;THRB
LINC00698	NR2C2	lincRNA	protein_coding	known	known	Co-factor(TR)	12	CREB1;ELF1;GMEB2;HINFP;MAX;REST;SP1;SP3;TFCP2;USF1;YY1;ZFX
LINC00698	NR2C2	lincRNA	protein_coding	known	known	Decoy(TF)(TR)	7	CREB1;ELF1;GMEB2;HINFP;MAX;SP1;USF1
LINC00698	NRF1	lincRNA	protein_coding	known	known	Decoy(TF)(TR)	4	E2F4;GMEB2;MAZ;USF1
LINC00698	NRIP2	lincRNA	protein_coding	known	known	Guide(TR)	6	E2F4;HIVEP2;HLF;HMGA1;MAZ;THRB
LINC00698	NSL1	lincRNA	protein_coding	known	known	Co-factor(TR)	5	ATF2;CREB1;REST;USF1;YY1
LINC00698	NSMCE2	lincRNA	protein_coding	known	known	Co-factor(TR)	4	ATF2;GABPA;SMAD2;YY1
LINC00698	NT5C3A	lincRNA	protein_coding	known	known	Co-factor(TR)	8	ATF2;CREB1;MAZ;SP1;THAP1;USF1;YY1;ZNF410
LINC00698	NT5C3A	lincRNA	protein_coding	known	known	Decoy(TF)(TR)	4	CREB1;MAZ;SP1;USF1
LINC00698	NUCKS1	lincRNA	protein_coding	known	known	Co-factor(TR)	4	ATF2;SP3;USF1;YY1
LINC00698	NUDT5	lincRNA	protein_coding	known	known	Co-factor(TR)	7	ATF2;GABPA;GABPB1;REST;THAP1;USF1;YY1
LINC00698	NUP153	lincRNA	protein_coding	known	known	Co-factor(TR)	7	E2F7;FOXM1;MAZ;NCOR1;SMARCA5;SP1;USF1
LINC00698	NUP153	lincRNA	protein_coding	known	known	Decoy(TF)(TR)	5	E2F4;GABPB1;MAZ;SP1;USF1
LINC00698	NUP50	lincRNA	protein_coding	known	known	Decoy(TF)(TR)	10	CREB1;E2F4;GABPA;GABPB1;GMEB2;MAX;MAZ;SP1;TEAD4;USF1
LINC00698	NUP98	lincRNA	protein_coding	known	known	Co-factor(TR)	6	CLOCK;E2F4;FOXM1;MAZ;USF1;YBX1
LINC00698	NUP98	lincRNA	protein_coding	known	known	Decoy(TF)(TR)	4	E2F4;GMEB2;MAZ;USF1
LINC00698	NUPL2	lincRNA	protein_coding	known	known	Decoy(TF)(TR)	5	CREB1;GABPB1;HINFP;MAZ;USF1
LINC00698	NVL	lincRNA	protein_coding	known	known	Co-factor(TR)	6	ATF2;CREB1;REST;SP1;USF1;YY1
LINC00698	NVL	lincRNA	protein_coding	known	known	Decoy(TF)(TR)	3	CREB1;SP1;USF1
LINC00698	ODF2	lincRNA	protein_coding	known	known	Co-factor(TR)	4	FOXM1;MAZ;SP3;YY1
LINC00698	OPA1	lincRNA	protein_coding	known	known	Co-factor(TR)	5	ATF2;MAZ;THAP1;USF1;YY1
LINC00698	ORC2	lincRNA	protein_coding	known	known	Co-factor(TR)	5	GABPB1;MAZ;TEAD4;TFDP1;YY1
LINC00698	ORC5	lincRNA	protein_coding	known	known	Decoy(TF)(TR)	4	E2F4;GABPB1;MAZ;USF1
LINC00698	OSGEP	lincRNA	protein_coding	known	known	Co-factor(TR)	7	ATF2;CREB1;FOXM1;GMEB2;MAZ;MXD3;USF1
LINC00698	OTUD4	lincRNA	protein_coding	known	known	Co-factor(TR)	7	ATF2;BACH1;CREB1;IRF2;MAX;THAP1;YY1
LINC00698	OTUD6B	lincRNA	protein_coding	known	known	Co-factor(TR)	5	ATF2;CREB1;GABPB1;MAZ;USF1
LINC00698	OTUD6B	lincRNA	protein_coding	known	known	Decoy(TF)(TR)	5	CREB1;GABPB1;GMEB2;MAZ;USF1
LINC00698	OTULIN	lincRNA	protein_coding	known	known	Decoy(TF)(TR)	6	CREB1;HINFP;HSF2;MAZ;SP1;USF1
LINC00698	OXCT1	lincRNA	protein_coding	known	known	Co-factor(TR)	4	FOXM1;MAZ;THAP1;YY1
LINC00698	PAFAH1B1	lincRNA	protein_coding	known	known	Co-factor(TR)	5	ATF2;NFE2L2;REST;TFCP2;YY1
LINC00698	PAIP2	lincRNA	protein_coding	known	known	Decoy(TF)(TR)	6	CREB1;GABPA;MAX;MAZ;SP1;USF1
LINC00698	PALMD	lincRNA	protein_coding	known	known	Co-factor(TR)	3	TAL1;TCF4;TEAD4
LINC00698	PALMD	lincRNA	protein_coding	known	known	Decoy(TF)(TR)	3	TAL1;TCF4;TEAD4
LINC00698	PANK2	lincRNA	protein_coding	known	known	Co-factor(TR)	9	ATF2;CREB1;GABPA;MAX;MAZ;REST;SP1;THAP1;YY1
LINC00698	PANK2	lincRNA	protein_coding	known	known	Decoy(TF)(TR)	5	CREB1;GABPA;MAX;MAZ;SP1
LINC00698	PANK3	lincRNA	protein_coding	known	known	Co-factor(TR)	8	ATF2;CREB1;GABPA;GABPB1;REST;THAP1;USF1;YY1
LINC00698	PANK4	lincRNA	protein_coding	known	known	Decoy(TF)(TR)	5	CREB1;E2F4;GABPB1;MAZ;USF1
LINC00698	PAPD7	lincRNA	protein_coding	known	known	Co-factor(TR)	4	MAZ;SP1;THAP1;YY1
LINC00698	PAPOLA	lincRNA	protein_coding	known	known	Co-factor(TR)	5	ATF2;GABPA;MAX;TFCP2;YY1
LINC00698	PAPOLG	lincRNA	protein_coding	known	known	Co-factor(TR)	8	ATF2;CREB1;ELF1;MAX;MAZ;REST;SP3;YY1
LINC00698	PAPOLG	lincRNA	protein_coding	known	known	Decoy(TF)(TR)	5	CREB1;ELF1;MAX;MAZ;SP1
LINC00698	PARL	lincRNA	protein_coding	known	known	Co-factor(TR)	5	GABPA;GMEB2;MAZ;REST;THAP1
LINC00698	PARN	lincRNA	protein_coding	known	known	Decoy(TF)(TR)	5	CREB1;GABPA;MAX;MAZ;SP1
LINC00698	PAXIP1	lincRNA	protein_coding	known	known	Decoy(TF)(TR)	5	CREB1;GABPB1;MAZ;SP1;USF1
LINC00698	PBRM1	lincRNA	protein_coding	known	known	Decoy(TF)(TR)	6	CREB1;GABPB1;MAX;MAZ;SP1;USF1
LINC00698	PCBD2	lincRNA	protein_coding	known	known	Co-factor(TR)	4	ATF2;HINFP;MAZ;THAP1
LINC00698	PCF11	lincRNA	protein_coding	known	known	Decoy(TF)(TR)	4	ELF1;MAZ;USF1;ZBTB6
LINC00698	PCM1	lincRNA	protein_coding	known	known	Decoy(TF)(TR)	3	CREB1;GABPA;USF1
LINC00698	PCNT	lincRNA	protein_coding	known	known	Decoy(TF)(TR)	5	CREB1;E2F4;MAZ;SP1;USF1
LINC00698	PCP4L1	lincRNA	protein_coding	known	known	Guide(TR)	3	HLF;TEF;THRB
LINC00698	PDE6D	lincRNA	protein_coding	known	known	Decoy(TF)(TR)	4	E2F4;GABPB1;MAZ;USF1
LINC00698	PDIK1L	lincRNA	protein_coding	known	known	Co-factor(TR)	8	ATF2;CREB1;E2F4;ELF1;HINFP;SP1;SP3;YY1
LINC00698	PDIK1L	lincRNA	protein_coding	known	known	Decoy(TF)(TR)	5	CREB1;E2F4;ELF1;HINFP;SP1
LINC00698	PEF1	lincRNA	protein_coding	known	known	Decoy(TF)(TR)	4	E2F4;IRF3;MAZ;TEAD4
LINC00698	PEX26	lincRNA	protein_coding	known	known	Decoy(TF)(TR)	5	CREB1;E2F4;GABPB1;MAZ;USF1
LINC00698	PGBD1	lincRNA	protein_coding	known	known	Decoy(TF)(TR)	5	E2F4;GABPB1;MAZ;TEAD4;USF1
LINC00698	PGBD2	lincRNA	protein_coding	known	known	Decoy(TF)(TR)	5	CREB1;HINFP;MAZ;SP1;USF1
LINC00698	PGGT1B	lincRNA	protein_coding	known	known	Co-factor(TR)	10	ATF2;CREB1;GABPA;GABPB1;MAX;MAZ;REST;TFCP2;USF1;YY1
LINC00698	PGGT1B	lincRNA	protein_coding	known	known	Decoy(TF)(TR)	6	CREB1;GABPA;GABPB1;MAX;MAZ;USF1
LINC00698	PGP	lincRNA	protein_coding	known	known	Decoy(TF)(TR)	5	GABPB1;IRF3;MAZ;TEAD4;USF1
LINC00698	PHC3	lincRNA	protein_coding	known	known	Guide(TR)	3	ATF7;FOXP1;NFAT5
LINC00698	PHF14	lincRNA	protein_coding	known	known	Co-factor(TR)	7	ATF2;CREB1;HSF2;MAZ;SP1;TCF12;USF1
LINC00698	PHF14	lincRNA	protein_coding	known	known	Decoy(TF)(TR)	6	CREB1;HSF2;MAZ;SP1;TCF12;USF1
LINC00698	PHF2	lincRNA	protein_coding	known	known	Co-factor(TR)	6	CREB1;MAX;REST;TCF12;TFCP2;YY1
LINC00698	PHF20L1	lincRNA	protein_coding	known	known	Decoy(TF)(TR)	4	GABPA;HINFP;SP1;USF1
LINC00698	PHTF1	lincRNA	protein_coding	known	known	Co-factor(TR)	4	E2F4;MAZ;TEAD4;YY1
LINC00698	PIAS2	lincRNA	protein_coding	known	known	Co-factor(TR)	7	ATF2;HSF2;MAX;REST;SP1;TCF12;YY1
LINC00698	PIAS2	lincRNA	protein_coding	known	known	Decoy(TF)(TR)	4	HSF2;MAX;SP1;TCF12
LINC00698	PIAS4	lincRNA	protein_coding	known	known	Decoy(TF)(TR)	5	E2F4;GABPB1;MAZ;TEAD4;USF1
LINC00698	PIBF1	lincRNA	protein_coding	known	known	Co-factor(TR)	3	THAP1;YY1;ZBTB6
LINC00698	PIGB	lincRNA	protein_coding	known	known	Decoy(TF)(TR)	4	CREB1;GABPA;MAX;SP1
LINC00698	PIGC	lincRNA	protein_coding	known	known	Co-factor(TR)	5	ATF2;FOXM1;GABPA;THAP1;YY1
LINC00698	PIGG	lincRNA	protein_coding	known	known	Decoy(TF)(TR)	3	GABPA;SP1;USF1
LINC00698	PIGW	lincRNA	protein_coding	known	known	Co-factor(TR)	5	GABPB1;MAZ;TFDP1;USF1;ZNF410
LINC00698	PIK3C3	lincRNA	protein_coding	known	known	Decoy(TF)(TR)	3	GABPA;MAX;ZBTB6
LINC00698	PIK3CA	lincRNA	protein_coding	known	known	Co-factor(TR)	5	GABPA;REST;SP1;THAP1;YY1
LINC00698	PIK3R4	lincRNA	protein_coding	known	known	Decoy(TF)(TR)	7	CREB1;E2F4;GABPA;GABPB1;SP1;USF1;ZBTB6
LINC00698	PITHD1	lincRNA	protein_coding	known	known	Co-factor(TR)	6	CREB1;E2F4;FOXM1;GMEB2;MAZ;SP3
LINC00698	PLEKHA8	lincRNA	protein_coding	known	known	Co-factor(TR)	6	ATF2;E2F4;MAZ;PRDM4;USF1;YY1
LINC00698	POGLUT1	lincRNA	protein_coding	known	known	Co-factor(TR)	6	ATF2;GABPA;MAX;REST;USF1;YY1
LINC00698	POGLUT1	lincRNA	protein_coding	known	known	Decoy(TF)(TR)	4	GABPA;MAX;MAZ;USF1
LINC00698	POLK	lincRNA	protein_coding	known	known	Co-factor(TR)	4	ATF2;GABPA;REST;YY1
LINC00698	POLR2J3	lincRNA	protein_coding	known	known	Co-factor(TR)	5	GABPA;REST;SP1;TFCP2;YY1
LINC00698	POT1	lincRNA	protein_coding	known	known	Decoy(TF)(TR)	4	CREB1;MAZ;SP1;USF1
LINC00698	PPIG	lincRNA	protein_coding	known	known	Co-factor(TR)	6	E2F4;MAZ;SP1;THAP1;USF1;YY1
LINC00698	PPIG	lincRNA	protein_coding	known	known	Decoy(TF)(TR)	4	E2F4;MAZ;SP1;USF1
LINC00698	PPIL2	lincRNA	protein_coding	known	known	Decoy(TF)(TR)	3	E2F4;MAZ;SP1
LINC00698	PPIP5K2	lincRNA	protein_coding	known	known	Co-factor(TR)	9	ATF2;GABPA;MAX;MAZ;REST;SP1;SP3;USF1;YY1
LINC00698	PPIP5K2	lincRNA	protein_coding	known	known	Decoy(TF)(TR)	5	GABPA;MAX;MAZ;SP1;USF1
LINC00698	PPP1CC	lincRNA	protein_coding	known	known	Co-factor(TR)	6	ATF2;GABPB1;MAZ;REST;SP3;YY1
LINC00698	PPP1R15B	lincRNA	protein_coding	known	known	Co-factor(TR)	6	ATF2;GABPA;MAZ;THAP1;USF1;ZBTB6
LINC00698	PPP1R15B	lincRNA	protein_coding	known	known	Decoy(TF)(TR)	4	GABPA;MAZ;USF1;ZBTB6
LINC00698	PPP2R2A	lincRNA	protein_coding	known	known	Co-factor(TR)	4	ATF2;ATF7;TFCP2;YY1
LINC00698	PPP2R5C	lincRNA	protein_coding	known	known	Co-factor(TR)	7	ATF2;GABPA;MAZ;SP1;SP3;YBX1;YY1
LINC00698	PPP2R5D	lincRNA	protein_coding	known	known	Co-factor(TR)	5	E2F4;MAZ;REST;TEAD4;YY1
LINC00698	PPP2R5E	lincRNA	protein_coding	known	known	Co-factor(TR)	4	ELK4;GABPA;PRDM4;THAP1
LINC00698	PPP6C	lincRNA	protein_coding	known	known	Decoy(TF)(TR)	7	E2F4;ELK4;GABPA;GABPB1;MAX;MAZ;TEAD4
LINC00698	PPP6R3	lincRNA	protein_coding	known	known	Decoy(TF)(TR)	9	CREB1;E2F4;GABPB1;HINFP;MAX;MAZ;TEAD4;USF1;ZBTB6
LINC00698	PPT1	lincRNA	protein_coding	known	known	Co-factor(TR)	6	GABPB1;MAZ;TEAD4;THAP1;USF1;YY1
LINC00698	PPT1	lincRNA	protein_coding	known	known	Decoy(TF)(TR)	5	E2F4;GABPB1;MAZ;TEAD4;USF1
LINC00698	PPWD1	lincRNA	protein_coding	known	known	Co-factor(TR)	5	CBFB;MAZ;SP1;USF1;YY1
LINC00698	PPWD1	lincRNA	protein_coding	known	known	Decoy(TF)(TR)	4	ELF1;MAZ;SP1;USF1
LINC00698	PRDM10	lincRNA	protein_coding	known	known	Decoy(TF)(TR)	4	CREB1;MAZ;SP1;USF1
LINC00698	PRDM15	lincRNA	protein_coding	known	known	Co-factor(TR)	4	GMEB2;MAZ;SP1;TFCP2
LINC00698	PRDM15	lincRNA	protein_coding	known	known	Decoy(TF)(TR)	5	E2F4;GMEB2;MAZ;SP1;USF1
LINC00698	PRKDC	lincRNA	protein_coding	known	known	Decoy(TF)(TR)	6	CREB1;GABPB1;GMEB2;MAZ;SP1;USF1
LINC00698	PROSC	lincRNA	protein_coding	known	known	Co-factor(TR)	12	ATF2;CREB1;E2F4;ELF1;ELK4;GABPB1;MAX;MAZ;REST;SP1;THAP1;YY1
LINC00698	PROSC	lincRNA	protein_coding	known	known	Decoy(TF)(TR)	8	CREB1;E2F4;ELF1;ELK4;GABPB1;MAX;MAZ;SP1
LINC00698	PRPF39	lincRNA	protein_coding	known	known	Co-factor(TR)	6	ATF2;MAZ;SP3;TCF12;USF1;YY1
LINC00698	PRPF4B	lincRNA	protein_coding	known	known	Decoy(TF)(TR)	8	CREB1;GABPA;GABPB1;HINFP;MAZ;SP1;USF1;ZBTB6
LINC00698	PRPF6	lincRNA	protein_coding	known	known	Decoy(TF)(TR)	5	CREB1;E2F4;MAZ;TEAD4;USF1
LINC00698	PRPSAP1	lincRNA	protein_coding	known	known	Decoy(TF)(TR)	4	GABPB1;MAZ;TEAD4;USF1
LINC00698	PRPSAP2	lincRNA	protein_coding	known	known	Co-factor(TR)	7	ATF2;CREB1;HINFP;SP3;USF1;YY1;ZNF410
LINC00698	PRR14L	lincRNA	protein_coding	known	known	Co-factor(TR)	6	ATF2;CREB1;MAX;REST;SP1;YY1
LINC00698	PSD	lincRNA	protein_coding	known	known	Guide(TR)	3	HLF;TEF;THRB
LINC00698	PSIP1	lincRNA	protein_coding	known	known	Co-factor(TR)	4	CREB1;MAZ;SP3;YY1
LINC00698	PSMD10	lincRNA	protein_coding	known	known	Co-factor(TR)	6	ELK1;GABPB1;HSF1;TEAD4;THAP1;YY1
LINC00698	PSMD6	lincRNA	protein_coding	known	known	Co-factor(TR)	6	GABPA;GABPB1;MAZ;TEAD4;THAP1;YY1
LINC00698	PTCD3	lincRNA	protein_coding	known	known	Decoy(TF)(TR)	4	CREB1;HINFP;MAZ;USF1
LINC00698	PTP4A2	lincRNA	protein_coding	known	known	Co-factor(TR)	3	NFYB;SMAD2;SMAD4
LINC00698	PTPRA	lincRNA	protein_coding	known	known	Co-factor(TR)	4	ATF2;MAX;REST;TFCP2
LINC00698	PURA	lincRNA	protein_coding	known	known	Guide(TR)	4	HIVEP2;MAZ;TEF;THRB
LINC00698	PURB	lincRNA	protein_coding	known	known	Co-factor(TR)	6	ATF7;GABPA;REST;SP1;THAP1;YY1
LINC00698	PUS7	lincRNA	protein_coding	known	known	Co-factor(TR)	4	GABPB1;MAZ;TEAD4;USF1
LINC00698	PUS7	lincRNA	protein_coding	known	known	Decoy(TF)(TR)	4	GABPB1;MAZ;TEAD4;USF1
LINC00698	PWWP2A	lincRNA	protein_coding	known	known	Co-factor(TR)	7	MAZ;REST;SP1;TFCP2;USF1;YY1;ZBTB6
LINC00698	PWWP2A	lincRNA	protein_coding	known	known	Decoy(TF)(TR)	4	MAZ;SP1;USF1;ZBTB6
LINC00698	PYCR2	lincRNA	protein_coding	known	known	Co-factor(TR)	3	ATF2;CREB1;THAP1
LINC00698	QRICH1	lincRNA	protein_coding	known	known	Decoy(TF)(TR)	5	E2F4;GABPB1;MAZ;TEAD4;USF1
LINC00698	R3HCC1L	lincRNA	protein_coding	known	known	Co-factor(TR)	6	ATF2;MAX;REST;TCF12;USF1;YY1
LINC00698	RAB28	lincRNA	protein_coding	known	known	Co-factor(TR)	4	ATF2;REST;USF1;YY1
LINC00698	RAB3GAP2	lincRNA	protein_coding	known	known	Co-factor(TR)	6	ATF2;CREB1;GABPA;PRDM4;REST;YY1
LINC00698	RAB3IL1	lincRNA	protein_coding	known	known	Guide(TR)	4	ARNT;ATF7;IRF2;MAZ
LINC00698	RABEP1	lincRNA	protein_coding	known	known	Decoy(TF)(TR)	7	E2F4;GABPB1;MAX;MAZ;RXRB;TEAD4;USF1
LINC00698	RABIF	lincRNA	protein_coding	known	known	Co-factor(TR)	7	ATF2;GABPB1;MAZ;REST;TEAD4;USF1;YY1
LINC00698	RABIF	lincRNA	protein_coding	known	known	Decoy(TF)(TR)	4	GABPB1;MAZ;TEAD4;USF1
LINC00698	RAD51C	lincRNA	protein_coding	known	known	Decoy(TF)(TR)	5	GABPB1;GMEB2;MAZ;TEAD4;USF1
LINC00698	RAD52	lincRNA	protein_coding	known	known	Decoy(TF)(TR)	5	CREB1;HINFP;MAZ;SP1;USF1
LINC00698	RALB	lincRNA	protein_coding	known	known	Decoy(TF)(TR)	3	ELK4;FLI1;TEAD4
LINC00698	RALBP1	lincRNA	protein_coding	known	known	Co-factor(TR)	7	ATF2;ELK4;GABPA;SMAD2;SMAD4;TEAD4;THAP1
LINC00698	RALBP1	lincRNA	protein_coding	known	known	Decoy(TF)(TR)	4	ELK4;GABPA;MAZ;TEAD4
LINC00698	RALGAPA1	lincRNA	protein_coding	known	known	Guide(TR)	3	NFAT5;TEF;THRB
LINC00698	RALGAPB	lincRNA	protein_coding	known	known	Co-factor(TR)	9	ATF2;CREB1;ELK4;GABPA;MAX;REST;SP1;THAP1;YY1
LINC00698	RALGAPB	lincRNA	protein_coding	known	known	Decoy(TF)(TR)	5	CREB1;ELK4;GABPA;MAX;SP1
LINC00698	RANBP2	lincRNA	protein_coding	known	known	Co-factor(TR)	4	E2F4;TEAD4;TFDP1;USF1
LINC00698	RANBP2	lincRNA	protein_coding	known	known	Decoy(TF)(TR)	4	E2F4;GABPB1;TEAD4;USF1
LINC00698	RANBP6	lincRNA	protein_coding	known	known	Co-factor(TR)	5	ATF2;E2F4;MAZ;USF1;YY1
LINC00698	RANBP9	lincRNA	protein_coding	known	known	Decoy(TF)(TR)	4	GABPA;MAX;SP1;ZBTB6
LINC00698	RASA1	lincRNA	protein_coding	known	known	Co-factor(TR)	4	ATF2;GABPA;REST;YY1
LINC00698	RASIP1	lincRNA	protein_coding	known	known	Decoy(TF)(TR)	5	ELK4;ERG;FLI1;TAL1;TEAD4
LINC00698	RB1	lincRNA	protein_coding	known	known	Co-factor(TR)	14	ATF2;CREB1;E2F4;ELK4;ETS1;GABPA;GABPB1;MAX;MAZ;PKNOX1;REST;TFCP2;USF1;YY1
LINC00698	RB1	lincRNA	protein_coding	known	known	Decoy(TF)(TR)	10	CREB1;E2F4;ELK4;ETS1;GABPA;GABPB1;MAX;MAZ;SP1;USF1
LINC00698	RBBP4	lincRNA	protein_coding	known	known	Decoy(TF)(TR)	5	CREB1;GABPB1;MAX;SP1;TCF12
LINC00698	RBBP5	lincRNA	protein_coding	known	known	Decoy(TF)(TR)	5	CREB1;GABPB1;MAZ;SP1;USF1
LINC00698	RBM17	lincRNA	protein_coding	known	known	Decoy(TF)(TR)	6	E2F4;GABPB1;MAZ;SP1;TEAD4;USF1
LINC00698	RBM19	lincRNA	protein_coding	known	known	Co-factor(TR)	6	E2F4;FOXM1;IRF3;MAZ;TFCP2;USF1
LINC00698	RBM19	lincRNA	protein_coding	known	known	Decoy(TF)(TR)	5	E2F4;GMEB2;IRF3;MAZ;USF1
LINC00698	RBM22	lincRNA	protein_coding	known	known	Decoy(TF)(TR)	8	CREB1;ELK4;GABPA;MAX;MAZ;SP1;TEAD4;USF1
LINC00698	RBM23	lincRNA	protein_coding	known	known	Decoy(TF)(TR)	3	CREB1;SP1;USF1
LINC00698	RBM25	lincRNA	protein_coding	known	known	Co-factor(TR)	3	E2F4;MAZ;USF1
LINC00698	RBM25	lincRNA	protein_coding	known	known	Decoy(TF)(TR)	4	E2F4;MAZ;SP1;USF1
LINC00698	RBM26	lincRNA	protein_coding	known	known	Decoy(TF)(TR)	5	GABPA;GABPB1;MAX;MAZ;TCF12
LINC00698	RBM28	lincRNA	protein_coding	known	known	Decoy(TF)(TR)	7	CREB1;E2F4;GABPB1;GMEB2;MAZ;TEAD4;USF1
LINC00698	RBM48	lincRNA	protein_coding	known	known	Decoy(TF)(TR)	4	CREB1;MAZ;SP1;USF1
LINC00698	RBM5	lincRNA	protein_coding	known	known	Co-factor(TR)	3	SMAD4;USF1;YY1
LINC00698	RCBTB1	lincRNA	protein_coding	known	known	Co-factor(TR)	4	ATF2;REST;THAP1;YY1
LINC00698	RCHY1	lincRNA	protein_coding	known	known	Decoy(TF)(TR)	6	CREB1;E2F4;GABPA;GABPB1;MAX;MAZ
LINC00698	REPIN1	lincRNA	protein_coding	known	known	Decoy(TF)(TR)	6	GABPB1;GMEB2;MAZ;TEAD4;USF1;ZSCAN16
LINC00698	REV1	lincRNA	protein_coding	known	known	Co-factor(TR)	4	CREB1;HINFP;USF1;YY1
LINC00698	RFC1	lincRNA	protein_coding	known	known	Co-factor(TR)	3	ATF2;PKNOX1;THAP1
LINC00698	RFK	lincRNA	protein_coding	known	known	Decoy(TF)(TR)	3	GABPA;GABPB1;TEAD4
LINC00698	RGS6	lincRNA	protein_coding	known	known	Guide(TR)	4	HIVEP2;HLF;TEF;THRB
LINC00698	RHOJ	lincRNA	protein_coding	known	known	Decoy(TF)(TR)	2	ELK4;FLI1
LINC00698	RINT1	lincRNA	protein_coding	known	known	Co-factor(TR)	5	MAZ;REST;TFDP1;THAP1;YY1
LINC00698	RIOK1	lincRNA	protein_coding	known	known	Co-factor(TR)	4	MAZ;PKNOX1;USF1;ZBTB6
LINC00698	RMND5A	lincRNA	protein_coding	known	known	Decoy(TF)(TR)	5	CREB1;ELF1;HINFP;MAX;USF1
LINC00698	RNF138	lincRNA	protein_coding	known	known	Co-factor(TR)	2	E2F4;FOXM1
LINC00698	RNF214	lincRNA	protein_coding	known	known	Co-factor(TR)	6	CREB1;MAX;REST;SP1;TFCP2;YY1
LINC00698	RNF216	lincRNA	protein_coding	known	known	Co-factor(TR)	6	SP1;STAT3;TCF12;USF1;YY1;ZFX
LINC00698	RNF34	lincRNA	protein_coding	known	known	Decoy(TF)(TR)	6	CREB1;E2F4;GABPB1;MAZ;TEAD4;USF1
LINC00698	RNF5	lincRNA	protein_coding	known	known	Co-factor(TR)	4	ATF2;GABPB1;USF1;YY1
LINC00698	RNF8	lincRNA	protein_coding	known	known	Co-factor(TR)	7	ATF2;E2F4;MAZ;REST;TEAD4;YY1;ZNF410
LINC00698	RNPS1	lincRNA	protein_coding	known	known	Co-factor(TR)	5	ATF2;ATF4;CREB1;REST;TFDP1
LINC00698	RP2	lincRNA	protein_coding	known	known	Decoy(TF)(TR)	4	E2F4;ELK4;MAX;TEAD4
LINC00698	RPA2	lincRNA	protein_coding	known	known	Co-factor(TR)	7	ATF2;CBFB;CREB1;E2F7;GABPB1;MAZ;USF1
LINC00698	RPA2	lincRNA	protein_coding	known	known	Decoy(TF)(TR)	4	CREB1;GABPB1;MAZ;USF1
LINC00698	RPAP2	lincRNA	protein_coding	known	known	Co-factor(TR)	4	REST;THAP1;YY1;ZBTB6
LINC00698	RPE	lincRNA	protein_coding	known	known	Decoy(TF)(TR)	6	CREB1;GABPA;GABPB1;GMEB2;HSF1;MAZ
LINC00698	RPIA	lincRNA	protein_coding	known	known	Decoy(TF)(TR)	12	CREB1;ELF1;ELK4;FLI1;GABPA;GABPB1;GMEB2;MAX;SP1;STAT5B;TEAD4;USF1
LINC00698	RPP14	lincRNA	protein_coding	known	known	Decoy(TF)(TR)	6	CREB1;GABPB1;MAX;MAZ;TEAD4;USF1
LINC00698	RPRD1B	lincRNA	protein_coding	known	known	Co-factor(TR)	10	ATF1;ATF2;CREB1;GABPA;PPARA;REST;SP1;THAP1;YY1;ZBTB6
LINC00698	RPS6KA3	lincRNA	protein_coding	known	known	Co-factor(TR)	8	E2F4;ELK4;FLI1;GABPA;GABPB1;TEAD4;USF1;YY1
LINC00698	RPS6KA3	lincRNA	protein_coding	known	known	Decoy(TF)(TR)	7	E2F4;ELK4;FLI1;GABPA;GABPB1;TEAD4;USF1
LINC00698	RPS6KB1	lincRNA	protein_coding	known	known	Co-factor(TR)	7	ATF2;MAZ;SP1;TCF12;THAP1;USF1;YY1
LINC00698	RPS6KB1	lincRNA	protein_coding	known	known	Decoy(TF)(TR)	5	CREB1;MAZ;SP1;TCF12;USF1
LINC00698	RRP8	lincRNA	protein_coding	known	known	Decoy(TF)(TR)	6	CREB1;GABPB1;MAX;MAZ;TEAD4;USF1
LINC00698	RSBN1L	lincRNA	protein_coding	known	known	Co-factor(TR)	10	ATF2;CREB1;ELF1;MAX;MAZ;REST;SP1;SP3;USF1;YY1
LINC00698	RSBN1L	lincRNA	protein_coding	known	known	Decoy(TF)(TR)	6	CREB1;ELF1;MAX;MAZ;SP1;USF1
LINC00698	RTFDC1	lincRNA	protein_coding	known	known	Co-factor(TR)	6	GABPA;REST;SMAD2;SP3;THAP1;YY1
LINC00698	RUFY1	lincRNA	protein_coding	known	known	Co-factor(TR)	5	ATF2;MAX;THAP1;USF1;YY1
LINC00698	S100PBP	lincRNA	protein_coding	known	known	Co-factor(TR)	5	ATF2;MAZ;REST;SP1;YY1
LINC00698	SACM1L	lincRNA	protein_coding	known	known	Co-factor(TR)	8	ATF2;CREB1;MAX;REST;SP1;SP3;THAP1;YY1
LINC00698	SACM1L	lincRNA	protein_coding	known	known	Decoy(TF)(TR)	4	CREB1;ELF1;MAX;SP1
LINC00698	SAP130	lincRNA	protein_coding	known	known	Co-factor(TR)	5	E2F4;FOXM1;MAZ;SP1;USF1
LINC00698	SAP30L	lincRNA	protein_coding	known	known	Decoy(TF)(TR)	7	CREB1;E2F4;GABPB1;MAX;MAZ;SP1;USF1
LINC00698	SCLT1	lincRNA	protein_coding	known	known	Decoy(TF)(TR)	5	E2F4;GABPA;GABPB1;MAZ;USF1
LINC00698	SCYL2	lincRNA	protein_coding	known	known	Decoy(TF)(TR)	5	ATF7;CREB1;ELK4;GABPA;MAX
LINC00698	SDAD1	lincRNA	protein_coding	known	known	Co-factor(TR)	6	ATF2;CREB1;GABPA;MAX;MAZ;SP1
LINC00698	SDAD1	lincRNA	protein_coding	known	known	Decoy(TF)(TR)	5	CREB1;GABPA;MAX;MAZ;SP1
LINC00698	SEC14L1	lincRNA	protein_coding	known	known	Decoy(TF)(TR)	6	ELK4;ERG;FLI1;SOX18;SOX7;TEAD4
LINC00698	SEC24C	lincRNA	protein_coding	known	known	Decoy(TF)(TR)	4	ERF;MAZ;SP1;TEAD4
LINC00698	SENP1	lincRNA	protein_coding	known	known	Decoy(TF)(TR)	3	HSF2;MAZ;USF1
LINC00698	SENP5	lincRNA	protein_coding	known	known	Decoy(TF)(TR)	6	CREB1;E2F4;GABPA;MAX;MAZ;SP1
LINC00698	SERPING1	lincRNA	protein_coding	known	known	Guide(TR)	3	ARID5B;ATF7;IRF2
LINC00698	SETBP1	lincRNA	protein_coding	known	known	Guide(TR)	7	BCL6;FOXP1;HIVEP2;HMGA1;NFAT5;THRB;ZNF333
LINC00698	SETD1B	lincRNA	protein_coding	known	known	Guide(TR)	4	ARNT;ELK4;FOXK1;FOXP1
LINC00698	SETD2	lincRNA	protein_coding	known	known	Co-factor(TR)	5	ATF2;GABPA;GTF2A1;IRF2;SP1
LINC00698	SETDB1	lincRNA	protein_coding	known	known	Co-factor(TR)	5	ATF2;GTF2A1;MAX;USF1;YY1
LINC00698	SETX	lincRNA	protein_coding	known	known	Co-factor(TR)	5	ATF2;GABPA;MAX;SMARCA5;YY1
LINC00698	SF3B1	lincRNA	protein_coding	known	known	Decoy(TF)(TR)	6	GABPA;HINFP;MAX;MAZ;TCF12;USF1
LINC00698	SFI1	lincRNA	protein_coding	known	known	Co-factor(TR)	4	E2F4;HINFP;RFXAP;USF1
LINC00698	SFI1	lincRNA	protein_coding	known	known	Decoy(TF)(TR)	3	E2F4;HINFP;USF1
LINC00698	SHFM1	lincRNA	protein_coding	known	known	Co-factor(TR)	5	FOXK1;GABPB1;THAP1;YY1;ZNF410
LINC00698	SHQ1	lincRNA	protein_coding	known	known	Decoy(TF)(TR)	5	E2F4;GABPA;GABPB1;MAX;MAZ
LINC00698	SLC10A7	lincRNA	protein_coding	known	known	Decoy(TF)(TR)	5	CREB1;ELK4;GABPA;MAX;SP1
LINC00698	SLC25A14	lincRNA	protein_coding	known	known	Co-factor(TR)	4	CBFB;HSF2;MAZ;YY1
LINC00698	SLC25A40	lincRNA	protein_coding	known	known	Co-factor(TR)	9	ATF2;CREB1;GABPB1;MAZ;SP1;THAP1;USF1;YY1;ZNF410
LINC00698	SLC25A40	lincRNA	protein_coding	known	known	Decoy(TF)(TR)	5	CREB1;GABPB1;MAZ;SP1;USF1
LINC00698	SLC29A1	lincRNA	protein_coding	known	known	Co-factor(TR)	5	GABPB1;MAZ;TEAD4;USF1;ZNF282
LINC00698	SLC29A1	lincRNA	protein_coding	known	known	Decoy(TF)(TR)	4	GABPB1;MAZ;TEAD4;USF1
LINC00698	SLC30A7	lincRNA	protein_coding	known	known	Co-factor(TR)	6	CLOCK;GABPA;SMAD2;TFCP2;YY1;ZBTB6
LINC00698	SLC35A5	lincRNA	protein_coding	known	known	Co-factor(TR)	5	ATF2;GABPA;REST;THAP1;YY1
LINC00698	SLC38A9	lincRNA	protein_coding	known	known	Co-factor(TR)	4	CEBPG;SMAD2;USF1;YY1
LINC00698	SLC6A1	lincRNA	protein_coding	known	known	Guide(TR)	3	HIVEP2;HLF;TEF
LINC00698	SLC7A6	lincRNA	protein_coding	known	known	Decoy(TF)(TR)	5	E2F4;GABPB1;MAZ;TEAD4;USF1
LINC00698	SLC7A6OS	lincRNA	protein_coding	known	known	Co-factor(TR)	5	ATF2;CREB1;SP1;THAP1;YY1
LINC00698	SLITRK1	lincRNA	protein_coding	known	known	Guide(TR)	2	HIVEP2;TEF
LINC00698	SLITRK3	lincRNA	protein_coding	known	known	Guide(TR)	3	HLF;TEF;THRB
LINC00698	SLU7	lincRNA	protein_coding	known	known	Co-factor(TR)	5	CREB1;GABPA;MAZ;SP1;YY1
LINC00698	SMAD2	lincRNA	protein_coding	known	known	Co-factor(TR)	8	ATF2;CLOCK;GABPA;MAX;MAZ;REST;YBX1;YY1
LINC00698	SMARCA4	lincRNA	protein_coding	known	known	Co-factor(TR)	4	E2F4;FOXM1;GABPB1;REST
LINC00698	SMARCA5	lincRNA	protein_coding	known	known	Decoy(TF)(TR)	7	E2F4;GABPB1;IRF2;MAX;MAZ;SP1;TCF12
LINC00698	SMARCAD1	lincRNA	protein_coding	known	known	Co-factor(TR)	9	ATF2;CREB1;GABPA;GABPB1;GTF2A1;GTF2A2;RFXAP;TCF12;USF1
LINC00698	SMARCAD1	lincRNA	protein_coding	known	known	Decoy(TF)(TR)	6	CREB1;GABPA;GABPB1;MAZ;TCF12;USF1
LINC00698	SMARCAL1	lincRNA	protein_coding	known	known	Decoy(TF)(TR)	5	CREB1;GABPA;MAX;MAZ;SP1
LINC00698	SMARCD1	lincRNA	protein_coding	known	known	Decoy(TF)(TR)	3	CREB1;SP1;TEAD4
LINC00698	SMC6	lincRNA	protein_coding	known	known	Decoy(TF)(TR)	6	ERF;GABPA;GABPB1;MAZ;TEAD4;USF1
LINC00698	SMG8	lincRNA	protein_coding	known	known	Co-factor(TR)	4	FOXM1;GABPA;GABPB1;YY1
LINC00698	SMIM8	lincRNA	protein_coding	known	known	Co-factor(TR)	7	ATF2;CREB1;NR2C1;REST;SP3;USF1;YY1
LINC00698	SMYD4	lincRNA	protein_coding	known	known	Co-factor(TR)	7	ATF2;CREB1;GMEB2;MAZ;SP1;USF1;YY1
LINC00698	SMYD4	lincRNA	protein_coding	known	known	Decoy(TF)(TR)	5	CREB1;GMEB2;MAZ;SP1;USF1
LINC00698	SNAP23	lincRNA	protein_coding	known	known	Co-factor(TR)	3	ELK4;FLI1;TEAD4
LINC00698	SNAP23	lincRNA	protein_coding	known	known	Decoy(TF)(TR)	5	ELK4;FLI1;GABPB1;MAX;TEAD4
LINC00698	SND1	lincRNA	protein_coding	known	known	Co-factor(TR)	6	GABPA;REST;SIX5;SMAD2;SMAD5;THAP1
LINC00698	SNRNP35	lincRNA	protein_coding	known	known	Co-factor(TR)	8	E2F4;FOXM1;GABPB1;MAZ;TEAD4;THAP1;USF1;YY1
LINC00698	SNRNP35	lincRNA	protein_coding	known	known	Decoy(TF)(TR)	5	E2F4;GABPB1;MAZ;TEAD4;USF1
LINC00698	SNX1	lincRNA	protein_coding	known	known	Co-factor(TR)	6	ATF2;MAX;REST;SP1;STAT3;ZKSCAN3
LINC00698	SNX13	lincRNA	protein_coding	known	known	Co-factor(TR)	4	SP1;STAT3;THAP1;ZBTB6
LINC00698	SNX14	lincRNA	protein_coding	known	known	Decoy(TF)(TR)	4	GABPA;GABPB1;SP1;TEAD4
LINC00698	SNX4	lincRNA	protein_coding	known	known	Decoy(TF)(TR)	5	CREB1;GABPB1;MAX;SP1;USF1
LINC00698	SOCS4	lincRNA	protein_coding	known	known	Decoy(TF)(TR)	4	CREB1;GABPB1;MAX;USF1
LINC00698	SOS2	lincRNA	protein_coding	known	known	Co-factor(TR)	5	CREB1;EP300;GABPA;REST;YY1
LINC00698	SP140L	lincRNA	protein_coding	known	known	Co-factor(TR)	7	E2F4;ELF1;GABPA;IRF2;MAX;USF1;YY1
LINC00698	SP140L	lincRNA	protein_coding	known	known	Decoy(TF)(TR)	6	E2F4;ELF1;GABPA;IRF2;MAX;USF1
LINC00698	SPAST	lincRNA	protein_coding	known	known	Co-factor(TR)	10	ATF2;CREB1;GABPB1;MAZ;REST;SP1;USF1;YY1;ZFX;ZNF410
LINC00698	SPAST	lincRNA	protein_coding	known	known	Decoy(TF)(TR)	5	CREB1;GABPB1;MAZ;SP1;USF1
LINC00698	SPATA5	lincRNA	protein_coding	known	known	Decoy(TF)(TR)	5	CREB1;E2F4;GABPB1;MAZ;USF1
LINC00698	SPCS2	lincRNA	protein_coding	known	known	Co-factor(TR)	8	ATF2;CREB1;GABPA;GABPB1;REST;SP1;THAP1;YY1
LINC00698	SPCS2	lincRNA	protein_coding	known	known	Decoy(TF)(TR)	4	CREB1;GABPA;GABPB1;SP1
LINC00698	SPG11	lincRNA	protein_coding	known	known	Guide(TR)	4	ELK4;FOXP1;NFAT5;RREB1
LINC00698	SPOCK3	lincRNA	protein_coding	known	known	Guide(TR)	2	HLF;TEF
LINC00698	SPRTN	lincRNA	protein_coding	known	known	Decoy(TF)(TR)	4	CREB1;GABPB1;MAZ;TEAD4
LINC00698	SRBD1	lincRNA	protein_coding	known	known	Co-factor(TR)	4	FOXM1;MAZ;TFCP2;USF1
LINC00698	SRBD1	lincRNA	protein_coding	known	known	Decoy(TF)(TR)	4	CREB1;MAX;MAZ;USF1
LINC00698	SRPK2	lincRNA	protein_coding	known	known	Co-factor(TR)	5	CREB1;ELK4;GABPA;REST;YY1
LINC00698	SRPK2	lincRNA	protein_coding	known	known	Decoy(TF)(TR)	3	CREB1;ELK4;GABPA
LINC00698	SRRD	lincRNA	protein_coding	known	known	Decoy(TF)(TR)	4	E2F4;GABPB1;MAZ;TEAD4
LINC00698	SRSF10	lincRNA	protein_coding	known	known	Co-factor(TR)	6	ATF2;MAZ;TEAD4;TFDP1;THAP1;YY1
LINC00698	SRSF11	lincRNA	protein_coding	known	known	Co-factor(TR)	4	MAZ;THAP1;USF1;YY1
LINC00698	SRSF4	lincRNA	protein_coding	known	known	Decoy(TF)(TR)	6	CREB1;E2F4;MAX;MAZ;SP1;USF1
LINC00698	ST13	lincRNA	protein_coding	known	known	Decoy(TF)(TR)	3	GABPA;MAX;RXRB
LINC00698	STAG2	lincRNA	protein_coding	known	known	Co-factor(TR)	7	ATF2;CREB1;ELF1;GABPA;HSF2;TFCP2;YY1
LINC00698	STAG2	lincRNA	protein_coding	known	known	Decoy(TF)(TR)	5	CREB1;ELF1;GABPA;HSF2;SP1
LINC00698	STAT5B	lincRNA	protein_coding	known	known	Co-factor(TR)	5	CREB1;ELF1;MAX;REST;RFXAP
LINC00698	STAU2	lincRNA	protein_coding	known	known	Co-factor(TR)	4	ATF2;CREB1;REST;YY1
LINC00698	STIM1	lincRNA	protein_coding	known	known	Guide(TR)	4	ATF7;ELK4;NFAT5;STAT5B
LINC00698	STMN1	lincRNA	protein_coding	known	known	Co-factor(TR)	3	GABPB1;THAP1;YY1
LINC00698	STRIP1	lincRNA	protein_coding	known	known	Decoy(TF)(TR)	7	CREB1;GABPB1;GMEB2;MAX;MAZ;SP1;USF1
LINC00698	STRN	lincRNA	protein_coding	known	known	Co-factor(TR)	7	ATF2;CREB1;ELK4;GABPA;MAX;REST;YY1
LINC00698	STRN	lincRNA	protein_coding	known	known	Decoy(TF)(TR)	5	CREB1;ELK4;GABPA;MAX;SP1
LINC00698	STT3B	lincRNA	protein_coding	known	known	Co-factor(TR)	10	ATF2;CREB1;MAX;MAZ;REST;RXRB;SP1;SP3;THAP1;YY1
LINC00698	STT3B	lincRNA	protein_coding	known	known	Decoy(TF)(TR)	5	CREB1;MAX;MAZ;RXRB;SP1
LINC00698	STX12	lincRNA	protein_coding	known	known	Decoy(TF)(TR)	5	ATF7;ELK4;FLI1;GABPA;MAX
LINC00698	STX17	lincRNA	protein_coding	known	known	Co-factor(TR)	7	ATF2;ELF1;GABPA;MAX;REST;SP3;YY1
LINC00698	SUDS3	lincRNA	protein_coding	known	known	Co-factor(TR)	4	ATF2;GTF2A1;USF1;YY1
LINC00698	SUPT16H	lincRNA	protein_coding	known	known	Co-factor(TR)	5	ATF2;CREB1;GABPB1;USF1;ZNF410
LINC00698	SUPT20H	lincRNA	protein_coding	known	known	Decoy(TF)(TR)	4	E2F4;GABPB1;MAZ;TCF12
LINC00698	SVIP	lincRNA	protein_coding	known	known	Decoy(TF)(TR)	4	E2F4;GABPB1;MAZ;TEAD4
LINC00698	SYNCRIP	lincRNA	protein_coding	known	known	Co-factor(TR)	5	ATF2;CLOCK;E2F7;MAZ;SP1
LINC00698	SYNRG	lincRNA	protein_coding	known	known	Decoy(TF)(TR)	5	CREB1;ELF1;GABPA;MAX;SP1
LINC00698	SYT5	lincRNA	protein_coding	known	known	Guide(TR)	3	CUX2;HIVEP2;TEF
LINC00698	TADA2A	lincRNA	protein_coding	known	known	Co-factor(TR)	8	CREB1;E2F4;FOXM1;GABPB1;MAZ;REST;SP1;YY1
LINC00698	TADA2A	lincRNA	protein_coding	known	known	Decoy(TF)(TR)	5	CREB1;E2F4;GABPB1;MAZ;SP1
LINC00698	TAF11	lincRNA	protein_coding	known	known	Co-factor(TR)	4	ATF2;GTF2A1;GTF2A2;TEAD4
LINC00698	TAF1B	lincRNA	protein_coding	known	known	Co-factor(TR)	7	ATF2;CREB1;GABPA;GABPB1;MAZ;USF1;YY1
LINC00698	TAF1B	lincRNA	protein_coding	known	known	Decoy(TF)(TR)	6	CREB1;E2F4;GABPA;GABPB1;MAZ;USF1
LINC00698	TAF2	lincRNA	protein_coding	known	known	Co-factor(TR)	6	GABPA;MAZ;REST;SP1;USF1;YY1
LINC00698	TAF2	lincRNA	protein_coding	known	known	Decoy(TF)(TR)	4	GABPA;MAZ;SP1;USF1
LINC00698	TAF5L	lincRNA	protein_coding	known	known	Decoy(TF)(TR)	6	CREB1;GABPA;MAX;SP1;TEAD4;ZBTB6
LINC00698	TAF8	lincRNA	protein_coding	known	known	Co-factor(TR)	8	ATF2;CREB1;E2F4;E2F7;FOXM1;MAZ;SP1;TFDP1
LINC00698	TAF8	lincRNA	protein_coding	known	known	Decoy(TF)(TR)	5	CREB1;E2F4;GABPB1;MAZ;SP1
LINC00698	TAOK1	lincRNA	protein_coding	known	known	Co-factor(TR)	9	ATF2;CREB1;ELK4;GABPA;REST;SP1;THAP1;YY1;ZFX
LINC00698	TAOK1	lincRNA	protein_coding	known	known	Decoy(TF)(TR)	4	CREB1;ELK4;GABPA;SP1
LINC00698	TAOK2	lincRNA	protein_coding	known	known	Co-factor(TR)	10	E2F4;ELK4;FLI1;FOXK1;GABPB1;MAZ;TEAD4;TFDP1;THAP1;USF1
LINC00698	TAOK2	lincRNA	protein_coding	known	known	Decoy(TF)(TR)	8	E2F4;ELK4;FLI1;FOXK1;GABPB1;MAZ;TEAD4;USF1
LINC00698	TBCCD1	lincRNA	protein_coding	known	known	Decoy(TF)(TR)	6	CREB1;GABPB1;MAX;MAZ;TEAD4;USF1
LINC00698	TBCD	lincRNA	protein_coding	known	known	Decoy(TF)(TR)	4	E2F4;GABPB1;MAZ;USF1
LINC00698	TBK1	lincRNA	protein_coding	known	known	Decoy(TF)(TR)	4	CREB1;ELK4;GABPA;USF1
LINC00698	TCEANC2	lincRNA	protein_coding	known	known	Decoy(TF)(TR)	7	CREB1;E2F4;GABPA;GABPB1;MAX;SP1;USF1
LINC00698	TCEB1	lincRNA	protein_coding	known	known	Decoy(TF)(TR)	3	GABPA;GABPB1;MAZ
LINC00698	TCHP	lincRNA	protein_coding	known	known	Co-factor(TR)	9	E2F4;E2F7;FOXM1;GABPB1;MAZ;SP1;USF1;YBX1;YY1
LINC00698	TCHP	lincRNA	protein_coding	known	known	Decoy(TF)(TR)	5	E2F4;GABPB1;MAZ;SP1;USF1
LINC00698	TDG	lincRNA	protein_coding	known	known	Co-factor(TR)	6	ATF2;CREB1;GABPA;REST;SP1;USF1
LINC00698	TDG	lincRNA	protein_coding	known	known	Decoy(TF)(TR)	6	CREB1;GABPA;GABPB1;MAZ;SP1;USF1
LINC00698	TDP2	lincRNA	protein_coding	known	known	Decoy(TF)(TR)	8	CREB1;ELF1;ELK4;GABPA;IRF2;MAX;SP1;USF1
LINC00698	TECPR1	lincRNA	protein_coding	known	known	Decoy(TF)(TR)	3	ELK4;FLI1;USF1
LINC00698	TEF	lincRNA	protein_coding	known	known	Co-factor(TR)	3	HLF;PURA;THRB
LINC00698	TGFBR3	lincRNA	protein_coding	known	known	Guide(TR)	5	ARID5B;ARNT;E2F4;MAZ;NFAT5
LINC00698	THAP1	lincRNA	protein_coding	known	known	Co-factor(TR)	5	ATF2;GABPA;MAX;MAZ;SP3
LINC00698	THAP1	lincRNA	protein_coding	known	known	Decoy(TF)(TR)	4	CREB1;GABPA;MAX;MAZ
LINC00698	THEM4	lincRNA	protein_coding	known	known	Co-factor(TR)	6	GABPA;MAZ;SMAD5;TEAD4;THAP1;YY1
LINC00698	THOC2	lincRNA	protein_coding	known	known	Co-factor(TR)	7	GABPA;GABPB1;HINFP;MAZ;REST;SP1;YY1
LINC00698	THOC2	lincRNA	protein_coding	known	known	Decoy(TF)(TR)	5	GABPA;GABPB1;HINFP;MAZ;SP1
LINC00698	THRAP3	lincRNA	protein_coding	known	known	Decoy(TF)(TR)	5	ELK4;MAX;MAZ;SP1;TEAD4
LINC00698	TIA1	lincRNA	protein_coding	known	known	Co-factor(TR)	9	ATF2;CBFB;GABPB1;MAZ;REST;SP1;TCF12;USF1;YY1
LINC00698	TIA1	lincRNA	protein_coding	known	known	Decoy(TF)(TR)	5	GABPB1;MAZ;SP1;TCF12;USF1
LINC00698	TIFA	lincRNA	protein_coding	known	known	Decoy(TF)(TR)	6	CREB1;ELF1;GABPA;GABPB1;IRF2;MAX
LINC00698	TIPRL	lincRNA	protein_coding	known	known	Co-factor(TR)	7	ATF2;ATF4;GABPA;REST;SP3;USF1;YY1
LINC00698	TLK1	lincRNA	protein_coding	known	known	Co-factor(TR)	6	ELF1;MAX;REST;SP1;YY1;ZKSCAN3
LINC00698	TLK2	lincRNA	protein_coding	known	known	Co-factor(TR)	4	TFCP2;THAP1;USF1;YY1
LINC00698	TM2D1	lincRNA	protein_coding	known	known	Co-factor(TR)	6	ATF2;GABPA;GTF2A2;REST;THAP1;YY1
LINC00698	TM2D3	lincRNA	protein_coding	known	known	Decoy(TF)(TR)	2	GABPA;HSF2
LINC00698	TMBIM4	lincRNA	protein_coding	known	known	Co-factor(TR)	4	GABPA;REST;THAP1;YY1
LINC00698	TMEM109	lincRNA	protein_coding	known	known	Co-factor(TR)	3	GABPB1;TEAD4;TFDP1
LINC00698	TMEM170A	lincRNA	protein_coding	known	known	Co-factor(TR)	6	ATF2;ELF1;GABPB1;MAX;MAZ;USF1
LINC00698	TMEM170A	lincRNA	protein_coding	known	known	Decoy(TF)(TR)	6	ELF1;GABPB1;HSF2;MAX;MAZ;USF1
LINC00698	TMEM19	lincRNA	protein_coding	known	known	Decoy(TF)(TR)	3	MAZ;TEAD4;USF1
LINC00698	TMEM199	lincRNA	protein_coding	known	known	Co-factor(TR)	5	GABPB1;MAZ;TEAD4;THAP1;YY1
LINC00698	TMEM39B	lincRNA	protein_coding	known	known	Co-factor(TR)	5	ATF2;GABPB1;GTF2A1;REST;TEAD4
LINC00698	TMEM44	lincRNA	protein_coding	known	known	Co-factor(TR)	7	ATF2;E2F4;FLI1;GABPB1;MAZ;TEAD4;YY1
LINC00698	TMEM44	lincRNA	protein_coding	known	known	Decoy(TF)(TR)	5	E2F4;FLI1;GABPB1;MAZ;TEAD4
LINC00698	TMEM57	lincRNA	protein_coding	known	known	Decoy(TF)(TR)	4	CREB1;GABPA;MAX;MAZ
LINC00698	TMEM69	lincRNA	protein_coding	known	known	Co-factor(TR)	7	ATF2;GABPA;GABPB1;SP3;THAP1;USF1;YY1
LINC00698	TMEM70	lincRNA	protein_coding	known	known	Decoy(TF)(TR)	4	GABPB1;MAX;MAZ;USF1
LINC00698	TNPO1	lincRNA	protein_coding	known	known	Co-factor(TR)	4	ELK4;GABPA;SIX5;YY1
LINC00698	TNPO1	lincRNA	protein_coding	known	known	Decoy(TF)(TR)	4	ELK4;GABPA;GABPB1;TEAD4
LINC00698	TNPO3	lincRNA	protein_coding	known	known	Decoy(TF)(TR)	7	CREB1;GABPA;GABPB1;GMEB2;MAZ;USF1;ZBTB6
LINC00698	TNS1	lincRNA	protein_coding	known	known	Guide(TR)	6	ARID5B;BCL6;E2F4;IRF2;MAZ;THRB
LINC00698	TOP3B	lincRNA	protein_coding	known	known	Co-factor(TR)	6	E2F4;GABPB1;HINFP;MAZ;TFDP1;USF1
LINC00698	TOP3B	lincRNA	protein_coding	known	known	Decoy(TF)(TR)	5	E2F4;GABPB1;HINFP;MAZ;USF1
LINC00698	TOR1AIP1	lincRNA	protein_coding	known	known	Co-factor(TR)	4	ATF2;STAT6;THAP1;YY1
LINC00698	TP53RK	lincRNA	protein_coding	known	known	Decoy(TF)(TR)	4	GABPA;HSF2;MAX;USF1
LINC00698	TPP2	lincRNA	protein_coding	known	known	Co-factor(TR)	4	ATF2;MAZ;USF1;YY1
LINC00698	TPR	lincRNA	protein_coding	known	known	Co-factor(TR)	12	ATF2;ELK4;GABPA;GABPB1;MAZ;REST;TFDP1;THAP1;USF1;YY1;ZBTB6;ZKSCAN3
LINC00698	TPR	lincRNA	protein_coding	known	known	Decoy(TF)(TR)	6	ELK4;GABPA;GABPB1;MAZ;USF1;ZBTB6
LINC00698	TRAF3	lincRNA	protein_coding	known	known	Co-factor(TR)	5	CREB1;E2F7;ETV6;REST;USF1
LINC00698	TRAPPC10	lincRNA	protein_coding	known	known	Co-factor(TR)	7	CREB1;E2F4;MAZ;REST;THAP1;USF1;YY1
LINC00698	TRAPPC10	lincRNA	protein_coding	known	known	Decoy(TF)(TR)	6	CREB1;E2F4;GABPB1;MAZ;SP1;USF1
LINC00698	TRAPPC13	lincRNA	protein_coding	known	known	Co-factor(TR)	5	ATF2;CREB1;GABPB1;REST;YY1
LINC00698	TRAPPC8	lincRNA	protein_coding	known	known	Decoy(TF)(TR)	5	CREB1;ELF1;ELK4;GABPA;MAX
LINC00698	TRIM13	lincRNA	protein_coding	known	known	Co-factor(TR)	4	ATF2;MAX;YY1;ZBTB6
LINC00698	TRIM27	lincRNA	protein_coding	known	known	Co-factor(TR)	7	ATF2;CREB1;GABPB1;MAZ;THAP1;USF1;YY1
LINC00698	TRIM27	lincRNA	protein_coding	known	known	Decoy(TF)(TR)	5	CREB1;GABPB1;MAZ;TEAD4;USF1
LINC00698	TRIM33	lincRNA	protein_coding	known	known	Decoy(TF)(TR)	8	CREB1;ELF1;GABPB1;HINFP;MAX;SP1;USF1;ZBTB6
LINC00698	TRIM68	lincRNA	protein_coding	known	known	Co-factor(TR)	5	MAX;REST;SP3;THAP1;YY1
LINC00698	TRIP12	lincRNA	protein_coding	known	known	Co-factor(TR)	6	GABPA;MAX;REST;SP1;TEAD4;YY1
LINC00698	TRIP12	lincRNA	protein_coding	known	known	Decoy(TF)(TR)	6	CREB1;ELK4;GABPA;MAX;SP1;TEAD4
LINC00698	TRMT2B	lincRNA	protein_coding	known	known	Decoy(TF)(TR)	5	CREB1;E2F4;GABPB1;MAZ;USF1
LINC00698	TRMU	lincRNA	protein_coding	known	known	Decoy(TF)(TR)	5	CREB1;GABPB1;MAZ;TEAD4;USF1
LINC00698	TRNT1	lincRNA	protein_coding	known	known	Decoy(TF)(TR)	5	CREB1;GABPA;MAZ;SP1;USF1
LINC00698	TSN	lincRNA	protein_coding	known	known	Co-factor(TR)	7	ATF2;CREB1;GABPB1;MAZ;REST;USF1;YY1
LINC00698	TSNAX	lincRNA	protein_coding	known	known	Co-factor(TR)	3	GABPA;MAZ;YY1
LINC00698	TTC13	lincRNA	protein_coding	known	known	Co-factor(TR)	7	ATF2;CREB1;E2F4;ELK4;SP1;USF1;YY1
LINC00698	TTC13	lincRNA	protein_coding	known	known	Decoy(TF)(TR)	5	CREB1;E2F4;ELK4;SP1;USF1
LINC00698	TTC23	lincRNA	protein_coding	known	known	Co-factor(TR)	4	GABPA;SP3;STAT3;YY1
LINC00698	TTC33	lincRNA	protein_coding	known	known	Co-factor(TR)	4	ATF2;STAT5B;THAP1;YY1
LINC00698	TTC5	lincRNA	protein_coding	known	known	Decoy(TF)(TR)	4	CREB1;GABPB1;MAZ;USF1
LINC00698	TTC9C	lincRNA	protein_coding	known	known	Co-factor(TR)	4	ATF2;ATF4;REST;YY1
LINC00698	TTI1	lincRNA	protein_coding	known	known	Co-factor(TR)	6	ATF2;CREB1;GABPB1;MAZ;SP1;USF1
LINC00698	TTI1	lincRNA	protein_coding	known	known	Decoy(TF)(TR)	5	CREB1;GABPB1;MAZ;SP1;USF1
LINC00698	TTI2	lincRNA	protein_coding	known	known	Decoy(TF)(TR)	5	CREB1;E2F4;GABPB1;TEAD4;USF1
LINC00698	TTLL5	lincRNA	protein_coding	known	known	Decoy(TF)(TR)	6	E2F4;ELK4;GABPB1;IRF3;MAX;USF1
LINC00698	TUBD1	lincRNA	protein_coding	known	known	Co-factor(TR)	6	CREB1;E2F4;MAZ;SP1;USF1;YY1
LINC00698	TUBD1	lincRNA	protein_coding	known	known	Decoy(TF)(TR)	5	CREB1;E2F4;MAZ;SP1;USF1
LINC00698	TXNDC12	lincRNA	protein_coding	known	known	Co-factor(TR)	3	GABPA;SMARCA5;YY1
LINC00698	TXNL4B	lincRNA	protein_coding	known	known	Co-factor(TR)	6	CREB1;GTF2A1;GTF2A2;REST;THAP1;USF1
LINC00698	TYW1	lincRNA	protein_coding	known	known	Decoy(TF)(TR)	5	CREB1;GABPA;MAZ;SP1;USF1
LINC00698	UBA5	lincRNA	protein_coding	known	known	Co-factor(TR)	6	E2F4;MAZ;PKNOX1;REST;SP1;YY1
LINC00698	UBA5	lincRNA	protein_coding	known	known	Decoy(TF)(TR)	4	CREB1;E2F4;MAZ;SP1
LINC00698	UBE2G1	lincRNA	protein_coding	known	known	Co-factor(TR)	8	ATF2;CREB1;MAX;MAZ;REST;SP1;TFCP2;YY1
LINC00698	UBE2G2	lincRNA	protein_coding	known	known	Decoy(TF)(TR)	7	CREB1;GABPA;GABPB1;HINFP;MAZ;SP1;USF1
LINC00698	UBE2I	lincRNA	protein_coding	known	known	Co-factor(TR)	4	ATF2;GTF2A1;GTF2A2;TEAD4
LINC00698	UBE2Q1	lincRNA	protein_coding	known	known	Co-factor(TR)	9	ATF2;ELK1;GABPA;MAX;REST;TEAD4;THAP1;YY1;ZBTB6
LINC00698	UBE2Q1	lincRNA	protein_coding	known	known	Decoy(TF)(TR)	5	CREB1;GABPA;MAX;TEAD4;ZBTB6
LINC00698	UBP1	lincRNA	protein_coding	known	known	Decoy(TF)(TR)	4	E2F4;GABPA;MAZ;SP1
LINC00698	UBQLN4	lincRNA	protein_coding	known	known	Co-factor(TR)	5	ATF2;GABPB1;MAZ;TEAD4;USF1
LINC00698	UBQLN4	lincRNA	protein_coding	known	known	Decoy(TF)(TR)	4	GABPB1;MAZ;TEAD4;USF1
LINC00698	UBR1	lincRNA	protein_coding	known	known	Co-factor(TR)	5	CREB1;GABPA;TCF7L2;TFCP2;YY1
LINC00698	UBR2	lincRNA	protein_coding	known	known	Co-factor(TR)	6	ATF2;CREB1;MAX;RBPJ;REST;YY1
LINC00698	UBR5	lincRNA	protein_coding	known	known	Co-factor(TR)	8	ATF2;GTF2A1;MAX;REST;SP1;TFCP2;USF1;YY1
LINC00698	UCHL5	lincRNA	protein_coding	known	known	Decoy(TF)(TR)	5	CREB1;GABPB1;MAZ;TEAD4;USF1
LINC00698	UCKL1	lincRNA	protein_coding	known	known	Decoy(TF)(TR)	6	CREB1;GABPB1;HINFP;MAZ;SP1;USF1
LINC00698	UFD1L	lincRNA	protein_coding	known	known	Decoy(TF)(TR)	6	E2F4;ERF;GABPA;GABPB1;MAZ;TEAD4
LINC00698	UNK	lincRNA	protein_coding	known	known	Decoy(TF)(TR)	6	CREB1;E2F4;GMEB2;MAZ;SP1;USF1
LINC00698	UPF2	lincRNA	protein_coding	known	known	Decoy(TF)(TR)	6	E2F4;GABPB1;IRF2;MAZ;SP1;USF1
LINC00698	USF1	lincRNA	protein_coding	known	known	Co-factor(TR)	3	ATF2;GABPA;YY1
LINC00698	USP22	lincRNA	protein_coding	known	known	Co-factor(TR)	4	ATF2;REST;TEAD4;YY1
LINC00698	USP28	lincRNA	protein_coding	known	known	Co-factor(TR)	3	NR2C1;SP3;YY1
LINC00698	USP37	lincRNA	protein_coding	known	known	Decoy(TF)(TR)	4	GABPB1;MAZ;SP1;USF1
LINC00698	USP38	lincRNA	protein_coding	known	known	Co-factor(TR)	8	ATF2;E2F4;GABPA;MAX;MAZ;SP1;USF1;YY1
LINC00698	USP38	lincRNA	protein_coding	known	known	Decoy(TF)(TR)	7	CREB1;E2F4;GABPA;MAX;MAZ;SP1;USF1
LINC00698	USP39	lincRNA	protein_coding	known	known	Co-factor(TR)	4	ATF2;CREB1;HSF2;SP1
LINC00698	USP48	lincRNA	protein_coding	known	known	Decoy(TF)(TR)	6	ATF7;ELK4;GABPB1;MAX;SP1;USF1
LINC00698	USP6NL	lincRNA	protein_coding	known	known	Co-factor(TR)	4	GABPB1;REST;USF1;YY1
LINC00698	USP8	lincRNA	protein_coding	known	known	Co-factor(TR)	5	ATF2;GABPA;MAX;THAP1;YY1
LINC00698	UTP3	lincRNA	protein_coding	known	known	Decoy(TF)(TR)	4	ELK4;MAX;SP1;TEAD4
LINC00698	VPS29	lincRNA	protein_coding	known	known	Co-factor(TR)	5	GABPA;GABPB1;MAZ;TEAD4;TFDP1
LINC00698	VPS29	lincRNA	protein_coding	known	known	Decoy(TF)(TR)	5	E2F4;GABPA;GABPB1;MAZ;TEAD4
LINC00698	VPS52	lincRNA	protein_coding	known	known	Decoy(TF)(TR)	6	CREB1;GABPA;GABPB1;MAZ;SP1;USF1
LINC00698	VPS54	lincRNA	protein_coding	known	known	Co-factor(TR)	5	ATF2;CREB1;REST;SP3;YY1
LINC00698	VPS8	lincRNA	protein_coding	known	known	Decoy(TF)(TR)	6	CREB1;ELK4;GABPA;MAX;SP1;STAT5B
LINC00698	VRK3	lincRNA	protein_coding	known	known	Co-factor(TR)	4	GABPA;MAZ;STAT5B;YY1
LINC00698	VTI1A	lincRNA	protein_coding	known	known	Co-factor(TR)	4	IRF2;REST;USF1;ZBTB6
LINC00698	VTI1A	lincRNA	protein_coding	known	known	Decoy(TF)(TR)	4	CREB1;IRF2;USF1;ZBTB6
LINC00698	VWA9	lincRNA	protein_coding	known	known	Decoy(TF)(TR)	5	CREB1;GABPB1;SP1;TEAD4;USF1
LINC00698	WBP11	lincRNA	protein_coding	known	known	Decoy(TF)(TR)	6	E2F4;GABPA;MAZ;SP1;TEAD4;USF1
LINC00698	WDR20	lincRNA	protein_coding	known	known	Co-factor(TR)	2	THAP1;YY1
LINC00698	WDR33	lincRNA	protein_coding	known	known	Decoy(TF)(TR)	5	GABPB1;MAX;MAZ;TEAD4;USF1
LINC00698	WDR53	lincRNA	protein_coding	known	known	Decoy(TF)(TR)	4	GABPA;MAZ;TEAD4;USF1
LINC00698	WDR59	lincRNA	protein_coding	known	known	Co-factor(TR)	4	ATF2;CREB1;SP1;STAT5B
LINC00698	WDR61	lincRNA	protein_coding	known	known	Co-factor(TR)	7	GABPB1;MAZ;PKNOX1;REST;THAP1;USF1;YY1
LINC00698	WDR61	lincRNA	protein_coding	known	known	Decoy(TF)(TR)	4	GABPB1;MAZ;TEAD4;USF1
LINC00698	WDR82	lincRNA	protein_coding	known	known	Co-factor(TR)	8	ATF2;CREB1;MAZ;RXRB;SP1;SP3;THAP1;YY1
LINC00698	WDR89	lincRNA	protein_coding	known	known	Co-factor(TR)	7	ATF2;CREB1;GABPB1;MAZ;REST;USF1;ZNF410
LINC00698	WDR89	lincRNA	protein_coding	known	known	Decoy(TF)(TR)	4	CREB1;GABPB1;MAZ;USF1
LINC00698	WRN	lincRNA	protein_coding	known	known	Decoy(TF)(TR)	4	HSF2;MAX;MAZ;USF1
LINC00698	WRNIP1	lincRNA	protein_coding	known	known	Decoy(TF)(TR)	5	GABPB1;HINFP;MAZ;TEAD4;USF1
LINC00698	XPO1	lincRNA	protein_coding	known	known	Co-factor(TR)	8	ATF2;CREB1;GABPB1;MAZ;REST;SP1;USF1;YY1
LINC00698	XPO1	lincRNA	protein_coding	known	known	Decoy(TF)(TR)	5	CREB1;GABPB1;MAZ;SP1;USF1
LINC00698	XPO4	lincRNA	protein_coding	known	known	Decoy(TF)(TR)	5	E2F4;HSF2;MAZ;SP1;USF1
LINC00698	XRCC4	lincRNA	protein_coding	known	known	Co-factor(TR)	4	GABPB1;MAZ;THAP1;YY1
LINC00698	XRCC6	lincRNA	protein_coding	known	known	Decoy(TF)(TR)	5	CREB1;GABPB1;MAZ;TEAD4;USF1
LINC00698	YEATS2	lincRNA	protein_coding	known	known	Co-factor(TR)	10	ATF2;CREB1;GABPA;MAZ;REST;SP3;TFCP2;THAP1;USF1;YY1
LINC00698	YEATS2	lincRNA	protein_coding	known	known	Decoy(TF)(TR)	4	CREB1;GABPA;MAZ;USF1
LINC00698	YEATS4	lincRNA	protein_coding	known	known	Co-factor(TR)	5	ATF2;ATF4;CREB1;RFXAP;USF1
LINC00698	YTHDC2	lincRNA	protein_coding	known	known	Co-factor(TR)	8	ATF7;CREB1;GABPB1;MAX;REST;THAP1;USF1;YY1
LINC00698	YTHDC2	lincRNA	protein_coding	known	known	Decoy(TF)(TR)	5	ATF7;CREB1;GABPB1;MAX;USF1
LINC00698	YTHDF1	lincRNA	protein_coding	known	known	Decoy(TF)(TR)	6	CREB1;ELK4;MAX;MAZ;SP1;USF1
LINC00698	YTHDF2	lincRNA	protein_coding	known	known	Co-factor(TR)	6	ATF2;CREB1;ELK4;GABPB1;HOMEZ;TEAD4
LINC00698	YTHDF2	lincRNA	protein_coding	known	known	Decoy(TF)(TR)	4	CREB1;ELK4;GABPB1;TEAD4
LINC00698	YWHAB	lincRNA	protein_coding	known	known	Co-factor(TR)	8	ELK4;GABPA;MAX;MAZ;REST;SP1;TEAD4;YBX1
LINC00698	YWHAB	lincRNA	protein_coding	known	known	Decoy(TF)(TR)	6	ELK4;GABPA;MAX;MAZ;SP1;TEAD4
LINC00698	YWHAG	lincRNA	protein_coding	known	known	Co-factor(TR)	5	PRDM4;TEAD4;TFCP2;YY1;ZNF282
LINC00698	YWHAZ	lincRNA	protein_coding	known	known	Co-factor(TR)	4	E2F4;MAZ;REST;THAP1
LINC00698	YY1	lincRNA	protein_coding	known	known	Decoy(TF)(TR)	5	CREB1;ELK4;GABPA;MAX;USF1
LINC00698	ZBTB11	lincRNA	protein_coding	known	known	Co-factor(TR)	11	ATF1;ATF2;E2F4;GABPA;HINFP;MAZ;REST;SP1;THAP1;USF1;YY1
LINC00698	ZBTB11	lincRNA	protein_coding	known	known	Decoy(TF)(TR)	7	CREB1;E2F4;GABPA;HINFP;MAZ;SP1;USF1
LINC00698	ZBTB14	lincRNA	protein_coding	known	known	Decoy(TF)(TR)	6	E2F4;GABPB1;HINFP;MAX;MAZ;SP1
LINC00698	ZBTB20	lincRNA	protein_coding	known	known	Guide(TR)	4	HMGA1;MAZ;THRB;ZNF333
LINC00698	ZBTB33	lincRNA	protein_coding	known	known	Decoy(TF)(TR)	5	CREB1;ELF1;GABPB1;MAX;SP1
LINC00698	ZBTB40	lincRNA	protein_coding	known	known	Decoy(TF)(TR)	7	E2F4;ELF1;GABPB1;HINFP;MAX;SP1;USF1
LINC00698	ZBTB49	lincRNA	protein_coding	known	known	Decoy(TF)(TR)	5	CREB1;MAX;MAZ;SP1;USF1
LINC00698	ZBTB6	lincRNA	protein_coding	known	known	Co-factor(TR)	4	ATF2;GABPA;REST;YY1
LINC00698	ZC3H13	lincRNA	protein_coding	known	known	Decoy(TF)(TR)	4	CREB1;ELF1;GABPA;SP1
LINC00698	ZC3H14	lincRNA	protein_coding	known	known	Co-factor(TR)	6	GABPB1;MAZ;REST;USF1;YBX1;YY1
LINC00698	ZC3H14	lincRNA	protein_coding	known	known	Decoy(TF)(TR)	3	GABPB1;MAZ;USF1
LINC00698	ZC3H4	lincRNA	protein_coding	known	known	Co-factor(TR)	7	ATF1;ATF7;E2F4;FOXM1;MAZ;SP1;TEAD4
LINC00698	ZC3H4	lincRNA	protein_coding	known	known	Decoy(TF)(TR)	5	ATF7;E2F4;MAZ;SP1;TEAD4
LINC00698	ZC3H8	lincRNA	protein_coding	known	known	Co-factor(TR)	5	HINFP;MAZ;SP1;THAP1;USF1
LINC00698	ZCCHC3	lincRNA	protein_coding	known	known	Co-factor(TR)	7	ATF2;MAX;REST;RFXAP;SP1;TCF12;YY1
LINC00698	ZDHHC13	lincRNA	protein_coding	known	known	Decoy(TF)(TR)	6	CREB1;ELK4;GABPA;GABPB1;MAZ;USF1
LINC00698	ZDHHC6	lincRNA	protein_coding	known	known	Co-factor(TR)	11	ATF2;CREB1;GABPA;GABPB1;MAZ;REST;SP1;TEAD4;TFCP2;USF1;YY1
LINC00698	ZDHHC6	lincRNA	protein_coding	known	known	Decoy(TF)(TR)	7	CREB1;GABPA;GABPB1;MAZ;SP1;TEAD4;USF1
LINC00698	ZFAT	lincRNA	protein_coding	known	known	Co-factor(TR)	6	ATF2;CREB1;GMEB2;SP1;SP3;TFCP2
LINC00698	ZFP36L1	lincRNA	protein_coding	known	known	Co-factor(TR)	3	ATF7;IRF2;TCF7L2
LINC00698	ZFP36L1	lincRNA	protein_coding	known	known	Guide(TR)	6	ARNT;ATF7;CUX1;FOXP1;IRF2;NFE2L2
LINC00698	ZFR	lincRNA	protein_coding	known	known	Co-factor(TR)	5	MAX;REST;RXRB;SP1;TFCP2
LINC00698	ZFR	lincRNA	protein_coding	known	known	Decoy(TF)(TR)	4	MAX;MAZ;RXRB;SP1
LINC00698	ZFYVE26	lincRNA	protein_coding	known	known	Co-factor(TR)	5	ATF2;CREB1;REST;SP1;USF1
LINC00698	ZFYVE26	lincRNA	protein_coding	known	known	Decoy(TF)(TR)	3	CREB1;SP1;USF1
LINC00698	ZKSCAN5	lincRNA	protein_coding	known	known	Co-factor(TR)	5	ATF1;ATF2;GABPA;NR2C1;YY1
LINC00698	ZMYM4	lincRNA	protein_coding	known	known	Co-factor(TR)	5	REST;SP1;TCF12;YY1;ZNF350
LINC00698	ZNF101	lincRNA	protein_coding	known	known	Decoy(TF)(TR)	3	E2F4;GABPB1;MAZ
LINC00698	ZNF148	lincRNA	protein_coding	known	known	Co-factor(TR)	8	CREB1;MAX;PPARA;REST;SP1;SP3;TFCP2;YY1
LINC00698	ZNF148	lincRNA	protein_coding	known	known	Decoy(TF)(TR)	4	CREB1;MAX;SP1;TCF12
LINC00698	ZNF169	lincRNA	protein_coding	known	known	Decoy(TF)(TR)	4	CREB1;HINFP;SP1;USF1
LINC00698	ZNF184	lincRNA	protein_coding	known	known	Co-factor(TR)	4	MAZ;RFXAP;STAT5B;YY1
LINC00698	ZNF184	lincRNA	protein_coding	known	known	Decoy(TF)(TR)	4	GABPA;MAZ;STAT5B;ZBTB6
LINC00698	ZNF189	lincRNA	protein_coding	known	known	Co-factor(TR)	5	ATF2;HBP1;REST;TFCP2;THAP1
LINC00698	ZNF200	lincRNA	protein_coding	known	known	Decoy(TF)(TR)	5	CREB1;GABPB1;MAZ;SP1;TEAD4
LINC00698	ZNF224	lincRNA	protein_coding	known	known	Co-factor(TR)	4	GABPA;REST;STAT5B;USF1
LINC00698	ZNF224	lincRNA	protein_coding	known	known	Decoy(TF)(TR)	3	GABPA;STAT5B;USF1
LINC00698	ZNF24	lincRNA	protein_coding	known	known	Decoy(TF)(TR)	6	CREB1;GABPA;MAX;MAZ;SP1;USF1
LINC00698	ZNF276	lincRNA	protein_coding	known	known	Co-factor(TR)	6	CREB1;E2F4;ETV6;REST;TFCP2;USF1
LINC00698	ZNF276	lincRNA	protein_coding	known	known	Decoy(TF)(TR)	5	CREB1;E2F4;ETV6;SP1;USF1
LINC00698	ZNF346	lincRNA	protein_coding	known	known	Decoy(TF)(TR)	7	CREB1;E2F4;GABPB1;MAX;MAZ;SP1;STAT5B
LINC00698	ZNF354B	lincRNA	protein_coding	known	known	Decoy(TF)(TR)	5	CREB1;SP1;STAT5B;TCF12;USF1
LINC00698	ZNF385B	lincRNA	protein_coding	known	known	Co-factor(TR)	4	NR1D1;POU6F1;PURA;RORA
LINC00698	ZNF385B	lincRNA	protein_coding	known	known	Guide(TR)	2	HLF;TEF
LINC00698	ZNF394	lincRNA	protein_coding	known	known	Co-factor(TR)	5	ATF2;GABPA;MAZ;USF1;YY1
LINC00698	ZNF41	lincRNA	protein_coding	known	known	Decoy(TF)(TR)	5	CREB1;GABPA;GABPB1;MAX;MAZ
LINC00698	ZNF45	lincRNA	protein_coding	known	known	Co-factor(TR)	4	GABPA;REST;TCF12;YY1
LINC00698	ZNF451	lincRNA	protein_coding	known	known	Co-factor(TR)	5	ATF2;HINFP;SP1;USF1;YY1
LINC00698	ZNF451	lincRNA	protein_coding	known	known	Decoy(TF)(TR)	5	CREB1;HINFP;MAX;SP1;USF1
LINC00698	ZNF490	lincRNA	protein_coding	known	known	Co-factor(TR)	7	ELF1;GABPA;MAX;REST;SP1;TFCP2;YY1
LINC00698	ZNF490	lincRNA	protein_coding	known	known	Decoy(TF)(TR)	5	ELF1;ELK4;GABPA;MAX;SP1
LINC00698	ZNF518B	lincRNA	protein_coding	known	known	Co-factor(TR)	4	GABPA;REST;RXRB;YY1
