## Supplemental Table 16 for "The RNA Atlas, a single nucleotide resolution map of the human transcriptome" (part 9 of 50)

RegName	TargName	Biotype.reg.	Biotype.targ.	Annot.reg.	Annot.targ.	MOA.TR.trans.PTR.posttrans.	MediatorCount	MediatorList
LINC00698	ZNF544	lincRNA	protein_coding	known	known	Co-factor(TR)	4	GABPB1;MAZ;NR2C1;USF1
LINC00698	ZNF544	lincRNA	protein_coding	known	known	Decoy(TF)(TR)	3	GABPB1;MAZ;USF1
LINC00698	ZNF597	lincRNA	protein_coding	known	known	Co-factor(TR)	6	ATF2;GABPA;GTF2A2;REST;SMAD2;YY1
LINC00698	ZNF613	lincRNA	protein_coding	known	known	Co-factor(TR)	4	ATF2;CREB1;SP1;YY1
LINC00698	ZNF614	lincRNA	protein_coding	known	known	Co-factor(TR)	9	ATF2;MAX;MAZ;REST;RXRB;SP1;TCF12;USF1;YY1
LINC00698	ZNF614	lincRNA	protein_coding	known	known	Decoy(TF)(TR)	7	CREB1;MAX;MAZ;RXRB;SP1;TCF12;USF1
LINC00698	ZNF644	lincRNA	protein_coding	known	known	Decoy(TF)(TR)	5	HSF2;MAX;MAZ;SP1;USF1
LINC00698	ZNF653	lincRNA	protein_coding	known	known	Decoy(TF)(TR)	4	E2F4;GMEB2;MAZ;USF1
LINC00698	ZNF672	lincRNA	protein_coding	known	known	Co-factor(TR)	5	ATF2;CREB1;MAZ;SP1;USF1
LINC00698	ZNF672	lincRNA	protein_coding	known	known	Decoy(TF)(TR)	4	CREB1;MAZ;SP1;USF1
LINC00698	ZNF706	lincRNA	protein_coding	known	known	Co-factor(TR)	7	ATF2;E2F4;MAX;MAZ;SP1;THAP1;YY1
LINC00698	ZNF706	lincRNA	protein_coding	known	known	Decoy(TF)(TR)	4	E2F4;MAX;MAZ;SP1
LINC00698	ZNF720	lincRNA	protein_coding	known	known	Co-factor(TR)	4	ATF2;GABPA;MAX;YY1
LINC00698	ZNF740	lincRNA	protein_coding	known	known	Co-factor(TR)	5	GABPA;REST;SP1;YY1;ZNF350
LINC00698	ZNF76	lincRNA	protein_coding	known	known	Decoy(TF)(TR)	4	CREB1;E2F4;SP1;USF1
LINC00698	ZNF765	lincRNA	protein_coding	known	known	Co-factor(TR)	7	ATF2;GABPA;MAZ;NCOR1;SP1;USF1;YY1
LINC00698	ZNF789	lincRNA	protein_coding	known	known	Decoy(TF)(TR)	5	CREB1;GMEB2;HINFP;MAZ;USF1
LINC00698	ZNF791	lincRNA	protein_coding	known	known	Co-factor(TR)	2	TFCP2;YY1
LINC00698	ZNF800	lincRNA	protein_coding	known	known	Co-factor(TR)	6	ATF2;GABPA;REST;SP1;THAP1;YY1
LINC00698	ZNF839	lincRNA	protein_coding	known	known	Decoy(TF)(TR)	7	CREB1;GABPB1;GMEB2;HSF2;MAZ;SP1;USF1
LINC00698	ZNHIT3	lincRNA	protein_coding	known	known	Co-factor(TR)	4	ATF2;GABPB1;SP3;YY1
LINC00698	ZRANB2	lincRNA	protein_coding	known	known	Co-factor(TR)	4	REST;SP1;USF1;YY1
LINC00698	ZSCAN25	lincRNA	protein_coding	known	known	Decoy(TF)(TR)	7	CREB1;GABPB1;HINFP;MAX;MAZ;SP1;USF1
LINC00698	ZSCAN32	lincRNA	protein_coding	known	known	Co-factor(TR)	7	ATF2;CREB1;FOXM1;GABPA;HSF2;REST;SP1
LINC00698	ZSCAN32	lincRNA	protein_coding	known	known	Decoy(TF)(TR)	4	CREB1;GABPA;HSF2;SP1
LINC00698	ZSWIM1	lincRNA	protein_coding	known	known	Co-factor(TR)	6	ATF2;NR2C1;REST;RXRB;SP1;TFCP2
LINC00698	ZSWIM3	lincRNA	protein_coding	known	known	Co-factor(TR)	7	ATF2;GABPA;MAX;REST;RXRB;USF1;YY1
LINC00698	ZSWIM3	lincRNA	protein_coding	known	known	Decoy(TF)(TR)	5	GABPA;GABPB1;MAX;RXRB;USF1
LINC00702	ANKRD17	lincRNA	protein_coding	known	known	Guide(TR)	5	ELK4;GTF2A1;MTF1;NR2C2;TCF7L2
LINC00702	ARHGEF15	lincRNA	protein_coding	known	known	Guide(TR)	3	ELK4;FLI1;LMO2
LINC00702	ARID1A	lincRNA	protein_coding	known	known	Co-factor(TR)	3	TCF7L2;TFCP2;YY2
LINC00702	ATRX	lincRNA	protein_coding	known	known	Co-factor(TR)	3	EP300;RREB1;TCF7L2
LINC00702	BAZ2B	lincRNA	protein_coding	known	known	Guide(TR)	5	ELK4;ETV6;NR2C2;TCF7L2;ZNF148
LINC00702	BPTF	lincRNA	protein_coding	known	known	Co-factor(TR)	5	EP300;PBX3;TCF7L2;TFCP2;YY2
LINC00702	BTBD7	lincRNA	protein_coding	known	known	Guide(TR)	3	ELK4;GTF2A1;NR2C2
LINC00702	CARD6	lincRNA	protein_coding	known	known	Guide(TR)	2	ELK4;FLI1
LINC00702	CCDC50	lincRNA	protein_coding	known	known	Co-factor(TR)	3	ELK4;GABPA;YY1
LINC00702	CLOCK	lincRNA	protein_coding	known	known	Guide(TR)	4	GTF2A1;GTF2A2;MTF1;ZNF148
LINC00702	COMMD9	lincRNA	protein_coding	known	known	Guide(TR)	3	FOXM1;GTF2A2;YBX1
LINC00702	DICER1	lincRNA	protein_coding	known	known	Co-factor(TR)	5	EP300;ETV6;HIVEP1;IRF2;NR2C2
LINC00702	DLL4	lincRNA	protein_coding	known	known	Guide(TR)	3	ELK4;FLI1;LMO2
LINC00702	DOCK9	lincRNA	protein_coding	known	known	Guide(TR)	2	ELK4;FLI1
LINC00702	DTD1	lincRNA	protein_coding	known	known	Guide(TR)	3	FOXM1;GTF2A2;YBX1
LINC00702	EDC3	lincRNA	protein_coding	known	known	Guide(TR)	4	ELK4;GTF2A1;MTF1;NR2C2
LINC00702	EMCN	lincRNA	protein_coding	known	known	Guide(TR)	3	ELK4;FLI1;LMO2
LINC00702	EP300	lincRNA	protein_coding	known	known	Co-factor(TR)	3	BACH1;IRF2;TCF7L2
LINC00702	ERG	lincRNA	protein_coding	known	known	Guide(TR)	3	ELK4;FLI1;LMO2
LINC00702	EYA3	lincRNA	protein_coding	known	known	Guide(TR)	5	ELK4;GTF2A1;MTF1;NR2C2;ZNF148
LINC00702	GAPVD1	lincRNA	protein_coding	known	known	Co-factor(TR)	3	NR2C2;PKNOX1;YY1
LINC00702	GOLGA1	lincRNA	protein_coding	known	known	Co-factor(TR)	3	GABPA;NR2C2;YY1
LINC00702	GPR4	lincRNA	protein_coding	known	known	Guide(TR)	2	ELK4;FLI1
LINC00702	IL4I1	lincRNA	protein_coding	known	known	Co-factor(TR)	4	FOXM1;GABPB1;KLF16;TFDP1
LINC00702	LMNA	lincRNA	protein_coding	known	known	Co-factor(TR)	4	ELK1;FOXM1;GTF2A2;TFDP1
LINC00702	MMRN2	lincRNA	protein_coding	known	known	Co-factor(TR)	3	ELK4;FLI1;LMO2
LINC00702	MMRN2	lincRNA	protein_coding	known	known	Guide(TR)	3	ELK4;FLI1;LMO2
LINC00702	NCOA6	lincRNA	protein_coding	known	known	Guide(TR)	4	ETV6;GTF2A1;NR2C2;TCF7L2
LINC00702	NF1	lincRNA	protein_coding	known	known	Co-factor(TR)	3	EP300;GABPB2;TCF7L2
LINC00702	NF1	lincRNA	protein_coding	known	known	Guide(TR)	3	MTF1;NR2C2;TCF7L2
LINC00702	NFIA	lincRNA	protein_coding	known	known	Co-factor(TR)	2	RREB1;TCF7L2
LINC00702	PKN2	lincRNA	protein_coding	known	known	Guide(TR)	3	GTF2A1;NR2C2;ZNF148
LINC00702	POLK	lincRNA	protein_coding	known	known	Guide(TR)	4	ELK4;GTF2A1;NR2C2;ZNF148
LINC00702	PPP1R16B	lincRNA	protein_coding	known	known	Guide(TR)	3	ELK4;FLI1;LMO2
LINC00702	PPP1R21	lincRNA	protein_coding	known	known	Guide(TR)	4	ETV6;NR2C2;TCF7L2;ZNF148
LINC00702	PPP2R2A	lincRNA	protein_coding	known	known	Co-factor(TR)	4	EP300;HIVEP1;NR2C2;TFCP2
LINC00702	PRR14L	lincRNA	protein_coding	known	known	Guide(TR)	4	ELK4;GTF2A1;MTF1;NR2C2
LINC00702	PTPRB	lincRNA	protein_coding	known	known	Guide(TR)	3	ELK4;FLI1;LMO2
LINC00702	RERE	lincRNA	protein_coding	known	known	Co-factor(TR)	4	EP300;GABPB2;TCF7L2;TFCP2
LINC00702	RHOJ	lincRNA	protein_coding	known	known	Co-factor(TR)	2	ELK4;FLI1
LINC00702	RHOJ	lincRNA	protein_coding	known	known	Guide(TR)	3	ELK4;FLI1;LMO2
LINC00702	RNF111	lincRNA	protein_coding	known	known	Guide(TR)	3	GTF2A1;NR2C2;TCF7L2
LINC00702	ROCK2	lincRNA	protein_coding	known	known	Guide(TR)	4	ELK4;GTF2A1;NR2C2;ZNF148
LINC00702	RPRD2	lincRNA	protein_coding	known	known	Co-factor(TR)	3	EP300;TCF7L2;TFCP2
LINC00702	RPS6KA4	lincRNA	protein_coding	known	known	Guide(TR)	3	FOXM1;GTF2A2;YBX1
LINC00702	RRP7A	lincRNA	protein_coding	known	known	Co-factor(TR)	5	ARNTL2;FOXM1;GABPB1;KLF16;MXD3
LINC00702	RSF1	lincRNA	protein_coding	known	known	Guide(TR)	3	ETV6;GTF2A1;TCF7L2
LINC00702	SEC14L1	lincRNA	protein_coding	known	known	Guide(TR)	3	ELK4;FLI1;LMO2
LINC00702	SENP3	lincRNA	protein_coding	known	known	Guide(TR)	3	ARNTL2;FOXM1;MXD3
LINC00702	SH3TC1	lincRNA	protein_coding	known	known	Guide(TR)	2	ELK4;FLI1
LINC00702	SOS1	lincRNA	protein_coding	known	known	Guide(TR)	3	ETV6;MTF1;TCF7L2
LINC00702	SP1	lincRNA	protein_coding	known	known	Guide(TR)	4	GTF2A1;MTF1;NR2C2;TCF7L2
LINC00702	TAF15	lincRNA	protein_coding	known	known	Guide(TR)	4	ETV6;MTF1;NR2C2;TCF7L2
LINC00702	TAL1	lincRNA	protein_coding	known	known	Guide(TR)	3	ELK4;FLI1;LMO2
LINC00702	TAOK1	lincRNA	protein_coding	known	known	Co-factor(TR)	4	ELK4;GABPA;YY1;ZNF148
LINC00702	TAOK1	lincRNA	protein_coding	known	known	Guide(TR)	5	ELK4;GTF2A1;MTF1;NR2C2;ZNF148
LINC00702	TLK1	lincRNA	protein_coding	known	known	Co-factor(TR)	4	EP300;TCF7L2;YY2;ZKSCAN3
LINC00702	TM4SF18	lincRNA	protein_coding	known	known	Guide(TR)	2	ELK4;FLI1
LINC00702	TMCC3	lincRNA	protein_coding	known	known	Guide(TR)	2	ELK4;FLI1
LINC00702	TNKS2	lincRNA	protein_coding	known	known	Co-factor(TR)	3	BACH1;RBPJ;TFCP2
LINC00702	TTC23	lincRNA	protein_coding	known	known	Co-factor(TR)	3	GABPA;YY1;ZNF148
LINC00702	TUBGCP2	lincRNA	protein_coding	known	known	Co-factor(TR)	4	ELK1;FOXM1;GTF2A1;GTF2A2
LINC00702	TUBGCP2	lincRNA	protein_coding	known	known	Guide(TR)	4	FOXM1;GTF2A1;GTF2A2;YBX1
LINC00702	UBQLN4	lincRNA	protein_coding	known	known	Co-factor(TR)	4	FOXM1;GABPB1;KLF16;YY1
LINC00702	USHBP1	lincRNA	protein_coding	known	known	Guide(TR)	3	ELK4;FLI1;LMO2
LINC00702	WDFY3	lincRNA	protein_coding	known	known	Guide(TR)	5	ELK4;GTF2A1;NR2C2;TCF7L2;ZNF148
LINC00702	WDR59	lincRNA	protein_coding	known	known	Guide(TR)	3	NR2C2;TCF7L2;ZNF148
LINC00702	ZC3H11A	lincRNA	protein_coding	known	known	Guide(TR)	4	GTF2A1;MTF1;NR2C2;ZNF148
LINC00702	ZFP36L1	lincRNA	protein_coding	known	known	Co-factor(TR)	4	ETV6;IRF2;NFAT5;TCF7L2
LINC00702	ZFYVE9	lincRNA	protein_coding	known	known	Guide(TR)	3	GTF2A1;NR2C2;ZNF148
LINC00702	ZNF280D	lincRNA	protein_coding	known	known	Guide(TR)	3	ELK4;NR2C2;TCF7L2
LINC00703	ACAP1	lincRNA	protein_coding	known	known	Co-factor(TR)	4	CTCF;NR3C1;PATZ1;ZNF263
LINC00703	CBWD5	lincRNA	protein_coding	known	known	Co-factor(TR)	4	BRCA1;E2F1;E2F6;E2F7
LINC00703	CBX4	lincRNA	protein_coding	known	known	Co-factor(TR)	4	E2F1;E2F6;ZBTB33;ZNF263
LINC00703	CWC25	lincRNA	protein_coding	known	known	Co-factor(TR)	4	BRCA1;E2F6;MYBL2;RFXAP
LINC00703	DDX5	lincRNA	protein_coding	known	known	Co-factor(TR)	4	BRCA1;E2F6;MAX;ZBTB6
LINC00703	EIF2D	lincRNA	protein_coding	known	known	Co-factor(TR)	4	CTCF;UBTF;YY1;ZBTB33
LINC00703	FAM216A	lincRNA	protein_coding	known	known	Co-factor(TR)	4	CTCF;UBTF;YY1;ZNF263
LINC00703	JARID2	lincRNA	protein_coding	known	known	Co-factor(TR)	3	E4F1;SP4;ZNF263
LINC00703	KNTC1	lincRNA	protein_coding	known	known	Co-factor(TR)	3	E2F5;E2F7;E2F8
LINC00703	LEF1	lincRNA	protein_coding	known	known	Co-factor(TR)	4	E2F1;E2F8;MYB;ZNF263
LINC00703	RSRC2	lincRNA	protein_coding	known	known	Co-factor(TR)	7	ATF1;BRCA1;E2F6;E2F8;MYBL2;YY1;ZNF263
LINC00703	STAG2	lincRNA	protein_coding	known	known	Co-factor(TR)	4	E2F1;E2F6;E2F8;MAX
LINC00703	THAP4	lincRNA	protein_coding	known	known	Co-factor(TR)	3	ATF1;E2F6;ERF
LINC00703	TIA1	lincRNA	protein_coding	known	known	Co-factor(TR)	3	E2F5;E2F6;UBTF
LINC00703	WEE1	lincRNA	protein_coding	known	known	Co-factor(TR)	4	E2F1;E2F7;MXD3;SRF
LINC00704	AIM1L	lincRNA	protein_coding	known	known	Guide(TR)	4	BARX2;EHF;GRHL1;KLF5
LINC00704	AKAP13	lincRNA	protein_coding	known	known	Guide(TR)	5	BPTF;HMBOX1;MEF2A;PPARA;SP1
LINC00704	AMBRA1	lincRNA	protein_coding	known	known	Co-factor(TR)	7	EP300;HMBOX1;SP1;TBP;TCF7L2;ZNF143;ZNF384
LINC00704	AMBRA1	lincRNA	protein_coding	known	known	Guide(TR)	6	BPTF;HMBOX1;MZF1;SP1;TBP;ZNF384
LINC00704	ANKFY1	lincRNA	protein_coding	known	known	Guide(TR)	4	BPTF;FOXJ2;SP1;ZNF384
LINC00704	ANKRD12	lincRNA	protein_coding	known	known	Co-factor(TR)	4	MZF1;SP1;TCF7L2;USF2
LINC00704	ANKRD12	lincRNA	protein_coding	known	known	Guide(TR)	4	BPTF;MZF1;PPARA;SP1
LINC00704	ANKRD17	lincRNA	protein_coding	known	known	Co-factor(TR)	7	CUX1;EP300;MEF2A;NFIC;SP1;TCF7L2;ZNF384
LINC00704	ANKRD17	lincRNA	protein_coding	known	known	Guide(TR)	9	BPTF;CUX1;FOXJ2;HMBOX1;MEF2A;MTF1;PPARA;SP1;ZNF384
LINC00704	ARHGEF11	lincRNA	protein_coding	known	known	Guide(TR)	5	BPTF;HMBOX1;MZF1;NRF1;ZNF384
LINC00704	ATIC	lincRNA	protein_coding	known	known	Guide(TR)	4	BPTF;FOXJ2;SREBF2;ZNF384
LINC00704	ATP6V0A1	lincRNA	protein_coding	known	known	Guide(TR)	5	BPTF;HMBOX1;MEF2A;MZF1;SP1
LINC00704	ATP9B	lincRNA	protein_coding	known	known	Guide(TR)	6	MZF1;NRF1;PPARA;SP1;TBX19;ZNF384
LINC00704	ATXN1	lincRNA	protein_coding	known	known	Co-factor(TR)	5	MZF1;NFYC;SP1;ZNF143;ZNF148
LINC00704	ATXN2	lincRNA	protein_coding	known	known	Co-factor(TR)	8	EP300;NFIC;NRF1;RFXAP;SP1;SP2;TCF7L2;ZNF384
LINC00704	ATXN2	lincRNA	protein_coding	known	known	Guide(TR)	9	BPTF;CUX1;FOXJ2;HMBOX1;MEF2A;NRF1;PPARA;SP1;ZNF384
LINC00704	ATXN2L	lincRNA	protein_coding	known	known	Guide(TR)	3	BPTF;HMBOX1;SREBF2
LINC00704	BCL9	lincRNA	protein_coding	known	known	Guide(TR)	4	BPTF;NRF1;SP1;ZNF384
LINC00704	C10orf76	lincRNA	protein_coding	known	known	Guide(TR)	6	BPTF;HMBOX1;MZF1;NRF1;SP1;ZNF384
LINC00704	CAMKMT	lincRNA	protein_coding	known	known	Guide(TR)	6	BPTF;MZF1;PPARA;SP1;TBX19;ZNF384
LINC00704	CARF	lincRNA	protein_coding	known	known	Guide(TR)	4	MZF1;NRF1;SP1;ZNF384
LINC00704	CBFA2T2	lincRNA	protein_coding	known	known	Co-factor(TR)	4	EP300;NRF1;SP1;SP2
LINC00704	CBFA2T2	lincRNA	protein_coding	known	known	Guide(TR)	8	BPTF;FOXJ2;MZF1;NRF1;PPARA;SP1;TBX19;ZNF384
LINC00704	CCNJ	lincRNA	protein_coding	known	known	Co-factor(TR)	3	NFYA;TBP;ZNF143
LINC00704	CDC42BPG	lincRNA	protein_coding	known	known	Guide(TR)	5	BARX2;EHF;KLF5;POU2F3;ZNF219
LINC00704	CDC73	lincRNA	protein_coding	known	known	Guide(TR)	3	HMBOX1;MEF2A;MTF1
LINC00704	CHD2	lincRNA	protein_coding	known	known	Guide(TR)	4	BPTF;MTF1;PPARA;ZNF384
LINC00704	CLASP1	lincRNA	protein_coding	known	known	Co-factor(TR)	4	EP300;SP1;SP2;TCF7L2
LINC00704	CLASP1	lincRNA	protein_coding	known	known	Guide(TR)	2	MTF1;SP1
LINC00704	CLCN6	lincRNA	protein_coding	known	known	Guide(TR)	4	BPTF;HMBOX1;SP1;ZNF384
LINC00704	CLEC16A	lincRNA	protein_coding	known	known	Guide(TR)	5	BPTF;HMBOX1;MTF1;SP1;ZNF384
LINC00704	CNNM2	lincRNA	protein_coding	known	known	Guide(TR)	5	BPTF;MZF1;NRF1;SP1;ZNF384
LINC00704	CPEB3	lincRNA	protein_coding	known	known	Guide(TR)	5	BPTF;HMBOX1;MZF1;PPARA;SP1
LINC00704	CRIPAK	lincRNA	protein_coding	known	known	Guide(TR)	5	BPTF;MTF1;NRF1;SP1;ZNF384
LINC00704	DCP1A	lincRNA	protein_coding	known	known	Guide(TR)	4	BPTF;HMBOX1;MEF2A;TCF12
LINC00704	DDI2	lincRNA	protein_coding	known	known	Guide(TR)	6	BPTF;HMBOX1;MTF1;MZF1;SP1;ZNF384
LINC00704	DENND4A	lincRNA	protein_coding	known	known	Guide(TR)	4	BPTF;HMBOX1;PPARA;SP1
LINC00704	DHX36	lincRNA	protein_coding	known	known	Guide(TR)	6	FOXJ2;HMBOX1;MEF2A;MTF1;PPARA;SP1
LINC00704	DIP2B	lincRNA	protein_coding	known	known	Guide(TR)	5	BPTF;HMBOX1;MTF1;SP1;ZNF384
LINC00704	DMXL1	lincRNA	protein_coding	known	known	Co-factor(TR)	7	MEF2A;NRF1;SP1;SP2;TCF7L2;USF2;ZNF143
LINC00704	DMXL1	lincRNA	protein_coding	known	known	Guide(TR)	6	BPTF;HMBOX1;MEF2A;MTF1;NRF1;SP1
LINC00704	DPP8	lincRNA	protein_coding	known	known	Guide(TR)	5	FOXJ2;HMBOX1;PPARA;SP1;TCF12
LINC00704	ELMSAN1	lincRNA	protein_coding	known	known	Guide(TR)	3	BPTF;HMBOX1;SP1
LINC00704	EP300	lincRNA	protein_coding	known	known	Guide(TR)	5	BPTF;HMBOX1;MZF1;SP1;ZNF384
LINC00704	EPB42	lincRNA	protein_coding	known	known	Guide(TR)	5	BPTF;PPARA;SP1;TBX19;ZNF384
LINC00704	EPC2	lincRNA	protein_coding	known	known	Guide(TR)	4	BPTF;HMBOX1;PPARA;SP1
LINC00704	ERC1	lincRNA	protein_coding	known	known	Co-factor(TR)	5	EP300;FOXJ2;RREB1;SP1;SP2
LINC00704	ERC1	lincRNA	protein_coding	known	known	Guide(TR)	4	BPTF;FOXJ2;HMBOX1;SP1
LINC00704	EVPL	lincRNA	protein_coding	known	known	Guide(TR)	6	BARX2;EHF;GRHL1;KLF5;OVOL1;ZNF219
LINC00704	EYA3	lincRNA	protein_coding	known	known	Guide(TR)	3	BPTF;HMBOX1;MEF2A
LINC00704	FAM126B	lincRNA	protein_coding	known	known	Guide(TR)	3	BPTF;MTF1;SP1
LINC00704	FBXL20	lincRNA	protein_coding	known	known	Guide(TR)	4	BPTF;PPARA;SP1;ZNF384
LINC00704	FBXO11	lincRNA	protein_coding	known	known	Guide(TR)	5	BPTF;HMBOX1;MTF1;SP1;ZNF384
LINC00704	FNBP4	lincRNA	protein_coding	known	known	Guide(TR)	3	MTF1;MZF1;PPARA
LINC00704	FOXJ3	lincRNA	protein_coding	known	known	Guide(TR)	4	MTF1;PPARA;SP1;TBX19
LINC00704	FXYD3	lincRNA	protein_coding	known	known	Guide(TR)	3	EHF;KLF5;OVOL1
LINC00704	GATAD2B	lincRNA	protein_coding	known	known	Guide(TR)	6	BPTF;HMBOX1;MTF1;PPARA;SP1;ZNF384
LINC00704	GGA3	lincRNA	protein_coding	known	known	Guide(TR)	5	BPTF;HMBOX1;MZF1;PPARA;ZNF384
LINC00704	GON4L	lincRNA	protein_coding	known	known	Guide(TR)	3	FOXJ2;PPARA;TBX19
LINC00704	GPR52	lincRNA	protein_coding	known	known	Guide(TR)	4	BPTF;NRF1;TBX19;ZNF384
LINC00704	GPR87	lincRNA	protein_coding	known	known	Guide(TR)	4	EHF;KLF5;OVOL1;ZNF219
LINC00704	GSE1	lincRNA	protein_coding	known	known	Co-factor(TR)	7	MZF1;SP1;SP2;SP3;TCF7L2;ZNF143;ZNF384
LINC00704	GSE1	lincRNA	protein_coding	known	known	Guide(TR)	6	BPTF;MZF1;NRF1;PPARA;SP1;ZNF384
LINC00704	HERC2	lincRNA	protein_coding	known	known	Guide(TR)	6	BPTF;FOXJ2;HMBOX1;MEF2A;SP1;ZNF384
LINC00704	HMBOX1	lincRNA	protein_coding	known	known	Co-factor(TR)	5	EP300;PPARA;SP1;SP2;TCF7L2
LINC00704	IKZF4	lincRNA	protein_coding	known	known	Guide(TR)	5	BPTF;CUX1;NRF1;SP1;ZNF384
LINC00704	KANSL1	lincRNA	protein_coding	known	known	Guide(TR)	3	BPTF;SP1;ZNF384
LINC00704	KAT6B	lincRNA	protein_coding	known	known	Co-factor(TR)	5	MZF1;NRF1;SP1;SP2;TCF7L2
LINC00704	KAT6B	lincRNA	protein_coding	known	known	Guide(TR)	5	BPTF;MZF1;NRF1;PPARA;SP1
LINC00704	KCTD13	lincRNA	protein_coding	known	known	Guide(TR)	6	BPTF;HMBOX1;MZF1;SP1;TBX19;ZNF384
LINC00704	KDM2A	lincRNA	protein_coding	known	known	Guide(TR)	4	BPTF;HMBOX1;MZF1;TBP
LINC00704	KDM3B	lincRNA	protein_coding	known	known	Guide(TR)	5	BPTF;HMBOX1;MZF1;PPARA;TCF12
LINC00704	KIAA0556	lincRNA	protein_coding	known	known	Guide(TR)	3	BPTF;SP1;ZNF384
LINC00704	KIAA1109	lincRNA	protein_coding	known	known	Guide(TR)	7	BPTF;MEF2A;MTF1;NRF1;SP1;TBX19;ZNF384
LINC00704	KIAA1328	lincRNA	protein_coding	known	known	Co-factor(TR)	4	NFYC;SP1;ZNF143;ZNF384
LINC00704	KIAA1328	lincRNA	protein_coding	known	known	Guide(TR)	5	NRF1;PPARA;SP1;TBX19;ZNF384
LINC00704	KLHL8	lincRNA	protein_coding	known	known	Guide(TR)	4	BPTF;MEF2A;SP1;ZBTB6
LINC00704	KMT2D	lincRNA	protein_coding	known	known	Guide(TR)	3	BPTF;HMBOX1;ZNF384
LINC00704	MADD	lincRNA	protein_coding	known	known	Guide(TR)	6	BPTF;MZF1;NRF1;SP1;TBP;ZNF384
LINC00704	MAP2K5	lincRNA	protein_coding	known	known	Co-factor(TR)	4	RREB1;SP1;TCF7L2;ZNF384
LINC00704	MAP2K5	lincRNA	protein_coding	known	known	Guide(TR)	5	BPTF;FOXJ2;PPARA;SP1;ZNF384
LINC00704	MARCH6	lincRNA	protein_coding	known	known	Guide(TR)	6	BPTF;NRF1;PPARA;SP1;TBX19;ZNF384
LINC00704	MARK2	lincRNA	protein_coding	known	known	Guide(TR)	5	BPTF;HMBOX1;MZF1;SP1;ZNF384
LINC00704	MBD5	lincRNA	protein_coding	known	known	Co-factor(TR)	4	EP300;NRF1;SP1;TCF7L2
LINC00704	MBD5	lincRNA	protein_coding	known	known	Guide(TR)	9	BPTF;CUX1;FOXJ2;MEF2A;NRF1;PPARA;SP1;TBX19;ZNF384
LINC00704	MED13L	lincRNA	protein_coding	known	known	Guide(TR)	4	BPTF;HMBOX1;PPARA;ZNF384
LINC00704	MED25	lincRNA	protein_coding	known	known	Guide(TR)	5	BPTF;MZF1;NRF1;TBP;ZNF384
LINC00704	MGA	lincRNA	protein_coding	known	known	Guide(TR)	4	MEF2A;PPARA;SP1;TBX19
LINC00704	MLLT10	lincRNA	protein_coding	known	known	Co-factor(TR)	4	EP300;RREB1;SP2;TCF7L2
LINC00704	MNT	lincRNA	protein_coding	known	known	Guide(TR)	4	BPTF;HMBOX1;SP1;ZNF384
LINC00704	MSL2	lincRNA	protein_coding	known	known	Guide(TR)	4	FOXJ2;HMBOX1;PPARA;SP1
LINC00704	MYCBP2	lincRNA	protein_coding	known	known	Guide(TR)	6	FOXJ2;HMBOX1;PPARA;SP1;TCF12;ZNF384
LINC00704	MYO9A	lincRNA	protein_coding	known	known	Co-factor(TR)	6	NFYC;NRF1;SP1;SP2;TCF7L2;ZNF143
LINC00704	NAF1	lincRNA	protein_coding	known	known	Guide(TR)	6	FOXJ2;HMBOX1;MTF1;PPARA;SP1;ZNF384
LINC00704	NCOA6	lincRNA	protein_coding	known	known	Guide(TR)	4	BPTF;MTF1;SP1;ZNF384
LINC00704	NCOR1	lincRNA	protein_coding	known	known	Co-factor(TR)	4	GTF2A1;TCF12;TCF7L2;ZNF384
LINC00704	NCOR1	lincRNA	protein_coding	known	known	Guide(TR)	4	HMBOX1;SP1;TCF12;ZNF384
LINC00704	NF1	lincRNA	protein_coding	known	known	Co-factor(TR)	7	EP300;NRF1;SP1;SP2;TCF7L2;ZNF143;ZNF384
LINC00704	NF1	lincRNA	protein_coding	known	known	Guide(TR)	9	BPTF;CUX1;FOXJ2;MEF2A;MTF1;NRF1;PPARA;SP1;ZNF384
LINC00704	NFAT5	lincRNA	protein_coding	known	known	Guide(TR)	5	BPTF;HMBOX1;MTF1;SP1;ZNF384
LINC00704	NFIA	lincRNA	protein_coding	known	known	Guide(TR)	5	BPTF;CUX1;FOXJ2;HMBOX1;MEF2A
LINC00704	NPIPB5	lincRNA	protein_coding	known	known	Guide(TR)	5	BPTF;MTF1;MZF1;SP1;ZNF384
LINC00704	NSD1	lincRNA	protein_coding	known	known	Co-factor(TR)	5	EP300;HMBOX1;NFYC;RREB1;TBP
LINC00704	NSD1	lincRNA	protein_coding	known	known	Guide(TR)	5	BPTF;FOXJ2;HMBOX1;MTF1;TBP
LINC00704	NUP214	lincRNA	protein_coding	known	known	Co-factor(TR)	3	RFXAP;TCF7L2;ZNF384
LINC00704	NXF1	lincRNA	protein_coding	known	known	Guide(TR)	3	BPTF;HMBOX1;TBP
LINC00704	OSBPL11	lincRNA	protein_coding	known	known	Guide(TR)	3	BPTF;HMBOX1;SP1
LINC00704	PAK2	lincRNA	protein_coding	known	known	Guide(TR)	4	BPTF;FOXJ2;HMBOX1;MEF2A
LINC00704	PHC3	lincRNA	protein_coding	known	known	Guide(TR)	5	BPTF;MZF1;NRF1;SP1;ZNF384
LINC00704	PHF21A	lincRNA	protein_coding	known	known	Guide(TR)	4	BPTF;MZF1;NRF1;PPARA
LINC00704	PI4KA	lincRNA	protein_coding	known	known	Co-factor(TR)	6	EP300;SP1;SP2;TCF7L2;ZNF143;ZNF384
LINC00704	PI4KA	lincRNA	protein_coding	known	known	Guide(TR)	6	BPTF;FOXJ2;MEF2A;PPARA;SP1;ZNF384
LINC00704	PIK3CB	lincRNA	protein_coding	known	known	Guide(TR)	6	BPTF;HMBOX1;MEF2A;MTF1;NRF1;SP1
LINC00704	PIK3R5	lincRNA	protein_coding	known	known	Co-factor(TR)	3	EP300;MTF1;ZBTB7A
LINC00704	PLEKHM3	lincRNA	protein_coding	known	known	Guide(TR)	5	BPTF;CUX1;MTF1;NRF1;SP1
LINC00704	POGZ	lincRNA	protein_coding	known	known	Guide(TR)	4	BPTF;MTF1;SP1;ZNF384
LINC00704	PRRG4	lincRNA	protein_coding	known	known	Guide(TR)	6	BARX2;EHF;GRHL1;KLF5;OVOL1;POU2F3
LINC00704	QSER1	lincRNA	protein_coding	known	known	Co-factor(TR)	5	EP300;RREB1;SP1;SP2;TCF7L2
LINC00704	QSER1	lincRNA	protein_coding	known	known	Guide(TR)	4	FOXJ2;MTF1;NRF1;SP1
LINC00704	R3HCC1L	lincRNA	protein_coding	known	known	Guide(TR)	5	BPTF;HMBOX1;MZF1;NRF1;TBX19
LINC00704	R3HDM2	lincRNA	protein_coding	known	known	Guide(TR)	3	MTF1;SP1;ZNF384
LINC00704	RAB25	lincRNA	protein_coding	known	known	Guide(TR)	3	BARX2;EHF;KLF5
LINC00704	RABGAP1L	lincRNA	protein_coding	known	known	Co-factor(TR)	5	MZF1;RREB1;SP1;SP2;ZNF143
LINC00704	RABGAP1L	lincRNA	protein_coding	known	known	Guide(TR)	5	BPTF;HMBOX1;MZF1;PPARA;SP1
LINC00704	RALGAPA1	lincRNA	protein_coding	known	known	Co-factor(TR)	5	EP300;NRF1;SP1;ZNF143;ZNF384
LINC00704	RALGAPA1	lincRNA	protein_coding	known	known	Guide(TR)	7	BPTF;MEF2A;MZF1;NRF1;PPARA;SP1;ZNF384
LINC00704	RALGAPB	lincRNA	protein_coding	known	known	Guide(TR)	3	FOXJ2;HMBOX1;MEF2A
LINC00704	RC3H1	lincRNA	protein_coding	known	known	Guide(TR)	6	BPTF;HMBOX1;MTF1;PPARA;SP1;ZNF384
LINC00704	RCOR3	lincRNA	protein_coding	known	known	Co-factor(TR)	6	MZF1;SP1;SP3;USF2;ZNF148;ZNF384
LINC00704	RCOR3	lincRNA	protein_coding	known	known	Guide(TR)	9	BPTF;CUX1;MTF1;MZF1;NRF1;PPARA;SP1;TBX19;ZNF384
LINC00704	REL	lincRNA	protein_coding	known	known	Guide(TR)	5	BPTF;HMBOX1;PPARA;SP1;ZNF384
LINC00704	RERE	lincRNA	protein_coding	known	known	Co-factor(TR)	6	CUX1;EP300;POU6F1;SP2;TCF7L2;ZNF148
LINC00704	RERE	lincRNA	protein_coding	known	known	Guide(TR)	6	BPTF;CUX1;FOXJ2;MEF2A;PPARA;SP1
LINC00704	RFX7	lincRNA	protein_coding	known	known	Guide(TR)	5	FOXJ2;HMBOX1;MTF1;SP1;SREBF2
LINC00704	RNF111	lincRNA	protein_coding	known	known	Guide(TR)	5	BPTF;HMBOX1;PPARA;SP1;ZNF384
LINC00704	RSF1	lincRNA	protein_coding	known	known	Guide(TR)	7	BPTF;FOXJ2;HMBOX1;PPARA;SP1;TCF12;ZNF384
LINC00704	S100A14	lincRNA	protein_coding	known	known	Guide(TR)	2	EHF;ZNF219
LINC00704	SCAF11	lincRNA	protein_coding	known	known	Guide(TR)	3	HMBOX1;MEF2A;TCF12
LINC00704	SCAPER	lincRNA	protein_coding	known	known	Guide(TR)	4	NRF1;SP1;TBX19;ZNF384
LINC00704	SDC1	lincRNA	protein_coding	known	known	Guide(TR)	4	EHF;KLF5;OVOL1;ZNF219
LINC00704	SETD1A	lincRNA	protein_coding	known	known	Guide(TR)	4	BPTF;HMBOX1;SP1;ZNF384
LINC00704	SETD1B	lincRNA	protein_coding	known	known	Guide(TR)	4	BPTF;HMBOX1;SP1;ZNF384
LINC00704	SETD2	lincRNA	protein_coding	known	known	Guide(TR)	4	HMBOX1;MTF1;TCF12;ZNF384
LINC00704	SH3YL1	lincRNA	protein_coding	known	known	Guide(TR)	3	EHF;KLF5;OVOL1
LINC00704	SIK3	lincRNA	protein_coding	known	known	Guide(TR)	8	BPTF;HMBOX1;MTF1;MZF1;NRF1;PPARA;SP1;ZNF384
LINC00704	SIMC1	lincRNA	protein_coding	known	known	Guide(TR)	3	NRF1;SP1;ZNF384
LINC00704	SLC36A1	lincRNA	protein_coding	known	known	Guide(TR)	4	BPTF;MZF1;NRF1;SP1
LINC00704	SLC9A8	lincRNA	protein_coding	known	known	Guide(TR)	6	BPTF;HMBOX1;MZF1;SP1;TBX19;ZNF384
LINC00704	SMG7	lincRNA	protein_coding	known	known	Co-factor(TR)	7	EP300;MEF2A;RFXAP;SP2;TCF7L2;ZNF148;ZNF384
LINC00704	SMG7	lincRNA	protein_coding	known	known	Guide(TR)	6	BPTF;HMBOX1;MEF2A;MTF1;PPARA;ZNF384
LINC00704	SMNDC1	lincRNA	protein_coding	known	known	Guide(TR)	4	BPTF;FOXJ2;HMBOX1;MEF2A
LINC00704	SNX27	lincRNA	protein_coding	known	known	Guide(TR)	5	BPTF;HMBOX1;MTF1;PPARA;SP1
LINC00704	SON	lincRNA	protein_coding	known	known	Guide(TR)	5	BPTF;HMBOX1;MEF2A;PPARA;ZNF384
LINC00704	SOS1	lincRNA	protein_coding	known	known	Co-factor(TR)	7	EP300;NFIC;NRF1;SP1;SP2;SP3;TCF7L2
LINC00704	SOS1	lincRNA	protein_coding	known	known	Guide(TR)	7	BPTF;FOXJ2;HMBOX1;MTF1;NRF1;SP1;ZNF384
LINC00704	SP1	lincRNA	protein_coding	known	known	Co-factor(TR)	2	SP2;TCF7L2
LINC00704	SP1	lincRNA	protein_coding	known	known	Guide(TR)	3	BPTF;FOXJ2;HMBOX1
LINC00704	SP6	lincRNA	protein_coding	known	known	Guide(TR)	3	EHF;KLF5;OVOL1
LINC00704	SPPL3	lincRNA	protein_coding	known	known	Guide(TR)	5	BPTF;HMBOX1;MTF1;SP1;ZNF384
LINC00704	SRCAP	lincRNA	protein_coding	known	known	Guide(TR)	4	BPTF;HMBOX1;SP1;ZNF384
LINC00704	STIM1	lincRNA	protein_coding	known	known	Guide(TR)	6	BPTF;HMBOX1;MTF1;MZF1;PPARA;SP1
LINC00704	SYNJ1	lincRNA	protein_coding	known	known	Guide(TR)	4	BPTF;HMBOX1;PPARA;ZNF384
LINC00704	TAF4	lincRNA	protein_coding	known	known	Guide(TR)	6	BPTF;HMBOX1;MTF1;MZF1;PPARA;SP1
LINC00704	TAOK1	lincRNA	protein_coding	known	known	Guide(TR)	7	BPTF;FOXJ2;HMBOX1;MEF2A;MTF1;SP1;ZNF384
LINC00704	TAS2R13	lincRNA	protein_coding	known	known	Guide(TR)	4	NRF1;SP1;TBX19;ZNF384
LINC00704	TBCK	lincRNA	protein_coding	known	known	Co-factor(TR)	4	EP300;SP1;TCF7L2;ZNF384
LINC00704	TBCK	lincRNA	protein_coding	known	known	Guide(TR)	6	BPTF;MEF2A;MZF1;PPARA;SP1;ZNF384
LINC00704	TCF7L2	lincRNA	protein_coding	known	known	Co-factor(TR)	5	MZF1;SP1;SP2;ZNF148;ZNF384
LINC00704	TCF7L2	lincRNA	protein_coding	known	known	Guide(TR)	7	BPTF;HMBOX1;MTF1;MZF1;PPARA;SP1;ZNF384
LINC00704	TERF2	lincRNA	protein_coding	known	known	Guide(TR)	5	FOXJ2;HMBOX1;PPARA;SP1;ZNF384
LINC00704	TET2	lincRNA	protein_coding	known	known	Guide(TR)	7	BPTF;HMBOX1;MEF2A;NRF1;PPARA;SP1;ZNF384
LINC00704	THADA	lincRNA	protein_coding	known	known	Guide(TR)	9	BPTF;HMBOX1;MEF2A;MTF1;NRF1;SP1;TBP;TBX19;ZNF384
LINC00704	TIAL1	lincRNA	protein_coding	known	known	Guide(TR)	5	FOXJ2;HMBOX1;MEF2A;MTF1;PPARA
LINC00704	TLK1	lincRNA	protein_coding	known	known	Co-factor(TR)	5	EP300;RREB1;SP1;SP2;TCF7L2
LINC00704	TLK1	lincRNA	protein_coding	known	known	Guide(TR)	7	BPTF;FOXJ2;HMBOX1;MTF1;PPARA;SP1;ZNF384
LINC00704	TMEM40	lincRNA	protein_coding	known	known	Guide(TR)	3	EHF;KLF5;ZNF219
LINC00704	TNRC6B	lincRNA	protein_coding	known	known	Guide(TR)	4	MTF1;SP1;TCF12;ZNF384
LINC00704	TP63	lincRNA	protein_coding	known	known	Guide(TR)	2	KLF5;ZNF219
LINC00704	UBAP1L	lincRNA	protein_coding	known	known	Guide(TR)	5	BPTF;HMBOX1;MZF1;NRF1;ZNF384
LINC00704	UBE4B	lincRNA	protein_coding	known	known	Guide(TR)	3	BPTF;FOXJ2;SP1
LINC00704	UBR3	lincRNA	protein_coding	known	known	Co-factor(TR)	4	BPTF;EP300;SP1;ZNF143
LINC00704	UBR3	lincRNA	protein_coding	known	known	Guide(TR)	5	BPTF;FOXJ2;MEF2A;PPARA;SP1
LINC00704	UBXN7	lincRNA	protein_coding	known	known	Guide(TR)	4	MTF1;PPARA;SP1;ZNF384
LINC00704	USP14	lincRNA	protein_coding	known	known	Guide(TR)	5	BPTF;FOXJ2;HMBOX1;MEF2A;MTF1
LINC00704	USP8	lincRNA	protein_coding	known	known	Guide(TR)	6	BPTF;HMBOX1;MEF2A;TBP;TCF12;ZBTB6
LINC00704	VPS39	lincRNA	protein_coding	known	known	Guide(TR)	4	BPTF;SP1;TCF12;ZNF384
LINC00704	VPS53	lincRNA	protein_coding	known	known	Guide(TR)	5	BPTF;FOXJ2;HMBOX1;SP1;ZNF384
LINC00704	VTI1A	lincRNA	protein_coding	known	known	Guide(TR)	4	BPTF;HMBOX1;SP1;ZBTB6
LINC00704	WNK1	lincRNA	protein_coding	known	known	Guide(TR)	4	HMBOX1;MTF1;SP1;ZNF384
LINC00704	WWP2	lincRNA	protein_coding	known	known	Guide(TR)	4	BPTF;HMBOX1;SP1;ZNF384
LINC00704	YLPM1	lincRNA	protein_coding	known	known	Co-factor(TR)	5	EP300;NFIA;NFIC;SP2;TCF12
LINC00704	YLPM1	lincRNA	protein_coding	known	known	Guide(TR)	7	FOXJ2;HMBOX1;MEF2A;MTF1;SP1;TCF12;ZNF384
LINC00704	ZBP1	lincRNA	protein_coding	known	known	Guide(TR)	3	BPTF;NRF1;ZNF384
LINC00704	ZCCHC11	lincRNA	protein_coding	known	known	Guide(TR)	4	FOXJ2;PPARA;SP1;TBX19
LINC00704	ZFC3H1	lincRNA	protein_coding	known	known	Guide(TR)	5	BPTF;HMBOX1;MEF2A;PPARA;ZNF384
LINC00704	ZNF148	lincRNA	protein_coding	known	known	Guide(TR)	4	HMBOX1;PPARA;SP1;ZBTB6
LINC00704	ZNF236	lincRNA	protein_coding	known	known	Guide(TR)	5	HMBOX1;MZF1;PPARA;SP1;ZNF384
LINC00704	ZNF720	lincRNA	protein_coding	known	known	Guide(TR)	5	FOXJ2;HMBOX1;MEF2A;PPARA;ZNF384
LINC00704	ZNF721	lincRNA	protein_coding	known	known	Guide(TR)	5	HMBOX1;MEF2A;SP1;TBX19;TCF12
LINC00704	ZZEF1	lincRNA	protein_coding	known	known	Guide(TR)	3	BPTF;HMBOX1;ZNF384
LINC00707	ABI1	lincRNA	protein_coding	known	known	Co-factor(TR)	6	CREB1;GABPB1;MAZ;REST;THAP1;YY1
LINC00707	ACADM	lincRNA	protein_coding	known	known	Co-factor(TR)	5	CREB1;E2F1;NFYC;ZBTB33;ZNF263
LINC00707	ACTL6A	lincRNA	protein_coding	known	known	Co-factor(TR)	4	CREB1;NFYA;NFYC;ZNF263
LINC00707	AIP	lincRNA	protein_coding	known	known	Decoy(TF)(TR)	3	E2F1;MAZ;YY1
LINC00707	APEX2	lincRNA	protein_coding	known	known	Co-factor(TR)	4	NFYC;YY1;ZBTB33;ZNF263
LINC00707	ARHGAP19	lincRNA	protein_coding	known	known	Co-factor(TR)	5	CREB1;NFYC;YY1;ZBTB14;ZNF263
LINC00707	ARHGDIB	lincRNA	protein_coding	known	known	Co-factor(TR)	4	CREB1;REST;YY1;ZNF143
LINC00707	B3GNT2	lincRNA	protein_coding	known	known	Co-factor(TR)	5	GABPB1;MAZ;SP3;ZBTB14;ZNF263
LINC00707	C14orf80	lincRNA	protein_coding	known	known	Co-factor(TR)	7	CREB1;NFYC;PATZ1;SP3;YY1;ZBTB33;ZNF263
LINC00707	C15orf40	lincRNA	protein_coding	known	known	Co-factor(TR)	5	GABPB1;MAZ;YY1;ZBTB33;ZNF263
LINC00707	CCAR2	lincRNA	protein_coding	known	known	Co-factor(TR)	4	CREB1;NR2C2;YY1;ZNF263
LINC00707	CCDC77	lincRNA	protein_coding	known	known	Co-factor(TR)	3	CREB1;ZBTB33;ZNF263
LINC00707	CEP57L1	lincRNA	protein_coding	known	known	Co-factor(TR)	4	REST;SMAD2;YY1;ZNF143
LINC00707	CNTROB	lincRNA	protein_coding	known	known	Co-factor(TR)	5	CREB1;NFYA;YY1;ZBTB33;ZKSCAN3
LINC00707	CRKL	lincRNA	protein_coding	known	known	Co-factor(TR)	3	THAP1;ZBTB33;ZNF263
LINC00707	CSNK2B	lincRNA	protein_coding	known	known	Co-factor(TR)	4	GABPB1;REST;SRF;YY1
LINC00707	DAXX	lincRNA	protein_coding	known	known	Co-factor(TR)	4	GABPB1;YY1;ZBTB33;ZNF143
LINC00707	DDX41	lincRNA	protein_coding	known	known	Co-factor(TR)	5	GABPB1;THAP1;YY1;ZBTB33;ZNF263
LINC00707	DIS3L	lincRNA	protein_coding	known	known	Co-factor(TR)	6	CREB1;MAZ;REST;SP3;USF2;YY1
LINC00707	DKC1	lincRNA	protein_coding	known	known	Co-factor(TR)	4	HSF2;MAZ;SP3;ZBTB33
LINC00707	EIF4E	lincRNA	protein_coding	known	known	Co-factor(TR)	6	CREB1;REST;THAP1;YY1;ZBTB33;ZNF263
LINC00707	ERI1	lincRNA	protein_coding	known	known	Co-factor(TR)	8	CEBPG;CREB1;REST;SMAD2;SRF;YY1;ZBTB33;ZNF143
LINC00707	FAM111A	lincRNA	protein_coding	known	known	Co-factor(TR)	5	CREB1;REST;YY1;ZBTB33;ZNF263
LINC00707	FBXO46	lincRNA	protein_coding	known	known	Decoy(TF)(TR)	4	E2F1;MAZ;NRF1;YY1
LINC00707	GFM2	lincRNA	protein_coding	known	known	Co-factor(TR)	4	E2F1;HSF2;MAZ;ZBTB33
LINC00707	GIT2	lincRNA	protein_coding	known	known	Co-factor(TR)	6	CREB1;GABPB1;REST;THAP1;USF2;YY1
LINC00707	GPANK1	lincRNA	protein_coding	known	known	Co-factor(TR)	5	CREB1;E2F1;NFYA;NRF1;ZNF143
LINC00707	GPN3	lincRNA	protein_coding	known	known	Co-factor(TR)	4	NFYC;YY1;ZBTB33;ZNF263
LINC00707	HCLS1	lincRNA	protein_coding	known	known	Co-factor(TR)	5	CREB1;GABPB1;REST;YY1;ZNF143
LINC00707	HIST1H2BN	lincRNA	protein_coding	known	known	Co-factor(TR)	4	CEBPG;CREB1;YY1;ZBTB33
LINC00707	HIST1H4E	lincRNA	protein_coding	known	known	Co-factor(TR)	4	CREB1;YY1;ZBTB33;ZNF263
LINC00707	HNRNPC	lincRNA	protein_coding	known	known	Co-factor(TR)	5	CEBPG;CREB1;GABPB1;NFYC;ZBTB33
LINC00707	IK	lincRNA	protein_coding	known	known	Co-factor(TR)	7	CEBPG;CREB1;GABPB1;NRF1;YY1;ZBTB33;ZNF143
LINC00707	ING1	lincRNA	protein_coding	known	known	Co-factor(TR)	5	CREB1;GABPB2;NRF1;YY1;ZNF143
LINC00707	INTS9	lincRNA	protein_coding	known	known	Co-factor(TR)	6	E2F1;PATZ1;YY1;ZBTB33;ZNF143;ZNF263
LINC00707	KEAP1	lincRNA	protein_coding	known	known	Co-factor(TR)	6	GABPB1;REST;SRF;THAP1;YY1;ZBTB33
LINC00707	KIAA0586	lincRNA	protein_coding	known	known	Co-factor(TR)	4	CREB1;YY1;ZBTB33;ZNF143
LINC00707	KIAA1143	lincRNA	protein_coding	known	known	Co-factor(TR)	4	CREB1;GABPB1;MAZ;SRF
LINC00707	KIF15	lincRNA	protein_coding	known	known	Co-factor(TR)	8	CREB1;NFYA;NFYC;SP3;THAP1;YY1;ZBTB33;ZNF263
LINC00707	KIF20B	lincRNA	protein_coding	known	known	Co-factor(TR)	6	CREB1;HSF2;NFYC;PKNOX1;YY1;ZBTB33
LINC00707	KIF22	lincRNA	protein_coding	known	known	Co-factor(TR)	5	CREB1;NFYA;YY1;ZBTB33;ZNF263
LINC00707	KRI1	lincRNA	protein_coding	known	known	Co-factor(TR)	7	CREB1;E2F1;MAZ;NRF1;PATZ1;YY1;ZBTB14
LINC00707	LIN54	lincRNA	protein_coding	known	known	Co-factor(TR)	6	PKNOX1;REST;YY1;ZBTB14;ZBTB33;ZNF263
LINC00707	LRP6	lincRNA	protein_coding	known	known	Co-factor(TR)	3	NR2C2;NRF1;ZNF263
LINC00707	MAK16	lincRNA	protein_coding	known	known	Co-factor(TR)	8	E2F1;MAZ;PKNOX1;SP3;YY1;ZBTB33;ZNF143;ZNF263
LINC00707	MBD1	lincRNA	protein_coding	known	known	Co-factor(TR)	5	REST;SRF;THAP1;YY1;ZNF143
LINC00707	MCMBP	lincRNA	protein_coding	known	known	Co-factor(TR)	5	CREB1;SP3;YY1;ZBTB14;ZBTB33
LINC00707	MED18	lincRNA	protein_coding	known	known	Co-factor(TR)	4	ATF4;REST;YY1;ZBTB33
LINC00707	MED28	lincRNA	protein_coding	known	known	Co-factor(TR)	4	CREB1;GABPB1;REST;ZBTB33
LINC00707	MED4	lincRNA	protein_coding	known	known	Co-factor(TR)	4	CREB1;GABPB1;ZBTB33;ZNF143
LINC00707	METAP1	lincRNA	protein_coding	known	known	Co-factor(TR)	8	CREB1;GABPB1;MAZ;REST;SP3;THAP1;YY1;ZNF263
LINC00707	MGAT2	lincRNA	protein_coding	known	known	Co-factor(TR)	5	FOXK1;REST;SMAD2;SRF;YY1
LINC00707	MICB	lincRNA	protein_coding	known	known	Co-factor(TR)	5	GABPB1;MAZ;SRF;YY1;ZNF143
LINC00707	MMS19	lincRNA	protein_coding	known	known	Co-factor(TR)	4	GABPB1;MAZ;ZBTB14;ZNF263
LINC00707	MTO1	lincRNA	protein_coding	known	known	Co-factor(TR)	5	CEBPG;CREB1;NR2C2;REST;ZNF143
LINC00707	NDUFA2	lincRNA	protein_coding	known	known	Co-factor(TR)	3	MAZ;YY1;ZBTB33
LINC00707	NOL12	lincRNA	protein_coding	known	known	Co-factor(TR)	4	YY1;ZBTB33;ZNF143;ZNF263
LINC00707	NSL1	lincRNA	protein_coding	known	known	Co-factor(TR)	3	REST;YY1;ZBTB33
LINC00707	PARP16	lincRNA	protein_coding	known	known	Decoy(TF)(TR)	4	E2F1;MAZ;NRF1;YY1
LINC00707	PCNA	lincRNA	protein_coding	known	known	Co-factor(TR)	5	NFYC;SP3;YY1;ZBTB33;ZNF263
LINC00707	PKN1	lincRNA	protein_coding	known	known	Co-factor(TR)	4	GABPB1;REST;SMAD2;YY1
LINC00707	POLR1D	lincRNA	protein_coding	known	known	Co-factor(TR)	8	MAZ;NFYA;NFYC;PATZ1;SP3;THAP1;ZNF143;ZNF263
LINC00707	PRR11	lincRNA	protein_coding	known	known	Co-factor(TR)	4	PKNOX1;TGIF2;YY1;ZBTB33
LINC00707	PTMA	lincRNA	protein_coding	known	known	Co-factor(TR)	8	CREB1;E2F1;GABPB1;REST;YY1;ZBTB14;ZBTB33;ZNF263
LINC00707	RBBP7	lincRNA	protein_coding	known	known	Co-factor(TR)	3	SP3;YY1;ZBTB33
LINC00707	RBBP8	lincRNA	protein_coding	known	known	Decoy(TF)(TR)	3	E2F1;MAZ;NRF1
LINC00707	RBL1	lincRNA	protein_coding	known	known	Co-factor(TR)	5	CREB1;NFYA;SP3;YY1;ZBTB33
LINC00707	RNF40	lincRNA	protein_coding	known	known	Co-factor(TR)	4	CREB1;GABPB1;REST;YY1
LINC00707	RPUSD4	lincRNA	protein_coding	known	known	Co-factor(TR)	4	GABPB1;MAZ;YY1;ZBTB33
LINC00707	RRM1	lincRNA	protein_coding	known	known	Co-factor(TR)	5	CREB1;THAP1;YY1;ZBTB14;ZBTB33
LINC00707	RTTN	lincRNA	protein_coding	known	known	Co-factor(TR)	6	CREB1;NFYA;NFYC;NRF1;ZBTB33;ZNF263
LINC00707	SEPT6	lincRNA	protein_coding	known	known	Decoy(TF)(TR)	4	E2F1;MAZ;NRF1;YY1
LINC00707	SFR1	lincRNA	protein_coding	known	known	Co-factor(TR)	6	GABPB1;REST;YY1;ZBTB33;ZNF143;ZNF263
LINC00707	SLC12A4	lincRNA	protein_coding	known	known	Co-factor(TR)	4	GLIS2;NR2F1;NR2F2;PATZ1
LINC00707	SMARCB1	lincRNA	protein_coding	known	known	Co-factor(TR)	5	CREB1;E2F1;YY1;ZBTB14;ZNF143
LINC00707	SNRNP48	lincRNA	protein_coding	known	known	Co-factor(TR)	4	CREB1;MAZ;NFYA;ZNF263
LINC00707	SNRNP70	lincRNA	protein_coding	known	known	Co-factor(TR)	5	CREB1;THAP1;YY1;ZBTB14;ZBTB33
LINC00707	STAG2	lincRNA	protein_coding	known	known	Co-factor(TR)	5	E2F1;HSF2;NRF1;PATZ1;TCF12
LINC00707	SUV39H1	lincRNA	protein_coding	known	known	Co-factor(TR)	5	NFYC;YY1;ZBTB14;ZBTB33;ZNF263
LINC00707	TAF5	lincRNA	protein_coding	known	known	Co-factor(TR)	4	CREB1;YY1;ZBTB33;ZNF263
LINC00707	TMCO6	lincRNA	protein_coding	known	known	Co-factor(TR)	5	E2F1;MAZ;SP3;YY1;ZNF263
LINC00707	TMPO	lincRNA	protein_coding	known	known	Co-factor(TR)	5	CREB1;NFYA;YY1;ZBTB33;ZNF263
LINC00707	TXNL4B	lincRNA	protein_coding	known	known	Co-factor(TR)	5	CREB1;REST;YY1;ZBTB33;ZNF143
LINC00707	UBE2G2	lincRNA	protein_coding	known	known	Co-factor(TR)	6	CREB1;MAZ;PKNOX1;TGIF2;YY1;ZNF263
LINC00707	UBE2I	lincRNA	protein_coding	known	known	Co-factor(TR)	4	CREB1;GABPB1;REST;ZBTB33
LINC00707	UPF2	lincRNA	protein_coding	known	known	Co-factor(TR)	6	CREB1;GABPB1;SP3;ZBTB33;ZNF143;ZNF263
LINC00707	USP38	lincRNA	protein_coding	known	known	Co-factor(TR)	4	CREB1;GABPB1;STAT3;YY1
LINC00707	WHSC1	lincRNA	protein_coding	known	known	Co-factor(TR)	6	PATZ1;SP3;THAP1;YY1;ZBTB33;ZNF263
LINC00707	ZNF37A	lincRNA	protein_coding	known	known	Co-factor(TR)	6	CREB1;NRF1;TCF12;ZBTB33;ZNF143;ZNF263
LINC00707	ZW10	lincRNA	protein_coding	known	known	Co-factor(TR)	5	E2F1;REST;SRF;YY1;ZBTB33
LINC00839	ACIN1	lincRNA	protein_coding	known	known	Co-factor(TR)	6	CBFB;ELK4;GABPB1;MZF1;NR2C2;TCF12
LINC00839	CBLL1	lincRNA	protein_coding	known	known	Co-factor(TR)	4	ELK4;GABPB1;YY1;ZNF143
LINC00839	CCDC82	lincRNA	protein_coding	known	known	Co-factor(TR)	3	GABPB1;TCF12;THAP1
LINC00839	CGGBP1	lincRNA	protein_coding	known	known	Co-factor(TR)	4	NR2C2;THAP1;YY1;ZNF143
LINC00839	CNOT2	lincRNA	protein_coding	known	known	Co-factor(TR)	6	GABPB1;NR2C2;TCF12;THAP1;YY1;ZNF143
LINC00839	DLG2	lincRNA	protein_coding	known	known	Co-factor(TR)	2	HLF;TEF
LINC00839	ENSA	lincRNA	protein_coding	known	known	Co-factor(TR)	4	ATF1;IRF3;THAP1;YY1
LINC00839	KNTC1	lincRNA	protein_coding	known	known	Co-factor(TR)	4	ATF1;GABPB1;TFDP1;YY1
LINC00839	KRIT1	lincRNA	protein_coding	known	known	Co-factor(TR)	4	MZF1;NR2C2;YY1;ZNF143
LINC00839	LUC7L2	lincRNA	protein_coding	known	known	Co-factor(TR)	5	GABPB1;MZF1;NR2C2;USF2;YY1
LINC00839	MAPK10	lincRNA	protein_coding	known	known	Co-factor(TR)	2	HLF;TEF
LINC00839	MCL1	lincRNA	protein_coding	known	known	Co-factor(TR)	4	BHLHE40;ELF4;THAP1;YY1
LINC00839	PIKFYVE	lincRNA	protein_coding	known	known	Co-factor(TR)	5	ELK4;NR2C2;TCF12;YY1;ZNF143
LINC00839	TADA1	lincRNA	protein_coding	known	known	Co-factor(TR)	3	GABPB1;THAP1;YY1
LINC00840	PEF1	lincRNA	protein_coding	known	known	Co-factor(TR)	4	CREB3;RELA;REST;TEAD4
LINC00852	CTDP1	antisense	protein_coding	known	known	Co-factor(TR)	6	ATF6;MBD2;SMAD2;SRF;THAP1;TP53
LINC00852	GNAI2	antisense	protein_coding	known	known	Co-factor(TR)	4	ATF6;SMAD1;SMAD2;THAP1
LINC00852	HNRNPUL1	antisense	protein_coding	known	known	Co-factor(TR)	4	TFDP1;THAP1;TP53;YBX1
LINC00852	SND1	antisense	protein_coding	known	known	Co-factor(TR)	3	MBD2;MYC;SMAD2
LINC00856	ASB3	lincRNA	protein_coding	known	known	Co-factor(TR)	4	BRCA1;UBTF;ZFX;ZNF740
LINC00856	C12orf65	lincRNA	protein_coding	known	known	Co-factor(TR)	6	BRCA1;CTCF;NFYC;UBTF;ZNF143;ZNF740
LINC00856	CABLES2	lincRNA	protein_coding	known	known	Decoy(TF)(TR)	4	CTCF;E2F1;MYBL2;RFX5
LINC00856	CASP8	lincRNA	protein_coding	known	known	Decoy(TF)(TR)	4	CTCF;RFX5;USF1;ZNF263
LINC00856	CCP110	lincRNA	protein_coding	known	known	Decoy(TF)(TR)	6	E2F1;MYBL2;RFX5;ZFX;ZNF143;ZNF263
LINC00856	CNOT2	lincRNA	protein_coding	known	known	Decoy(TF)(TR)	5	CTCF;USF1;ZNF143;ZNF263;ZNF384
LINC00856	DDHD1	lincRNA	protein_coding	known	known	Co-factor(TR)	4	CTCF;MEF2A;USF1;ZNF263
LINC00856	FAM111A	lincRNA	protein_coding	known	known	Co-factor(TR)	4	CTCF;MYBL2;NFYC;ZNF384
LINC00856	FBXO34	lincRNA	protein_coding	known	known	Decoy(TF)(TR)	5	CTCF;PATZ1;RFX5;USF1;ZNF263
LINC00856	FBXO41	lincRNA	protein_coding	known	known	Decoy(TF)(TR)	4	CTCF;E2F1;RFX5;ZNF263
LINC00856	KLHDC4	lincRNA	protein_coding	known	known	Decoy(TF)(TR)	4	E2F1;MYBL2;USF1;ZNF263
LINC00856	KLHL8	lincRNA	protein_coding	known	known	Decoy(TF)(TR)	6	CTCF;RFX5;USF1;ZNF143;ZNF263;ZNF384
LINC00856	PDIK1L	lincRNA	protein_coding	known	known	Decoy(TF)(TR)	6	CTCF;E2F1;MYBL2;RFX5;ZNF263;ZNF384
LINC00856	PNRC2	lincRNA	protein_coding	known	known	Co-factor(TR)	4	NFYC;TBP;USF1;ZNF263
LINC00856	PPP1R3E	lincRNA	protein_coding	known	known	Decoy(TF)(TR)	4	CTCF;ZNF143;ZNF263;ZNF384
LINC00856	SERGEF	lincRNA	protein_coding	known	known	Decoy(TF)(TR)	3	CTCF;ZNF143;ZNF263
LINC00856	SFI1	lincRNA	protein_coding	known	known	Decoy(TF)(TR)	6	CTCF;E2F1;MYBL2;RFX5;USF1;ZNF263
LINC00856	SLAIN1	lincRNA	protein_coding	known	known	Decoy(TF)(TR)	3	CTCF;PATZ1;RFX5
LINC00856	SLC25A40	lincRNA	protein_coding	known	known	Co-factor(TR)	7	CREB1;CTCF;TBP;TFAP4;ZNF143;ZNF232;ZNF263
LINC00856	STAU2	lincRNA	protein_coding	known	known	Co-factor(TR)	5	CDC5L;CREB1;CTCF;TBP;ZNF263
LINC00856	TIGD3	lincRNA	protein_coding	known	known	Decoy(TF)(TR)	4	CTCF;E2F1;RFX5;ZNF143
LINC00856	TSR2	lincRNA	protein_coding	known	known	Decoy(TF)(TR)	5	CTCF;MYBL2;USF1;ZNF143;ZNF384
LINC00856	VTI1A	lincRNA	protein_coding	known	known	Co-factor(TR)	4	TBP;USF1;ZBTB6;ZNF263
LINC00856	WAC	lincRNA	protein_coding	known	known	Co-factor(TR)	4	RFX5;TBP;USF1;ZNF263
LINC00856	WAC	lincRNA	protein_coding	known	known	Decoy(TF)(TR)	4	RFX5;USF1;ZFX;ZNF263
LINC00856	ZCCHC24	lincRNA	protein_coding	known	known	Guide(TR)	4	E2F1;RFX5;USF1;ZNF263
LINC00858	ARFGEF2	lincRNA	protein_coding	known	known	Co-factor(TR)	5	ATF2;ATF6;CLOCK;ELK4;THAP1
LINC00858	BTBD8	lincRNA	protein_coding	known	known	Guide(TR)	3	ARNT2;HIVEP2;THRB
LINC00858	DICER1	lincRNA	protein_coding	known	known	Co-factor(TR)	6	ELF1;FOXJ2;MAX;MEF2A;PPARA;ZBTB6
LINC00858	EIF4E3	lincRNA	protein_coding	known	known	Co-factor(TR)	6	ELF2;ENO1;EP300;MEF2A;MXI1;TFDP1
LINC00858	FOXP1	lincRNA	protein_coding	known	known	Co-factor(TR)	4	ATF7;FOXJ2;MEF2A;RREB1
LINC00858	GFPT1	lincRNA	protein_coding	known	known	Co-factor(TR)	5	ATF6;REST;TEAD1;THAP1;XBP1
LINC00858	GMIP	lincRNA	protein_coding	known	known	Co-factor(TR)	4	ELF1;KLF13;MAX;REST
LINC00858	MAPK10	lincRNA	protein_coding	known	known	Co-factor(TR)	3	HLF;RFXANK;TEF
LINC00858	PAFAH1B1	lincRNA	protein_coding	known	known	Co-factor(TR)	3	REST;ZNF148;ZNF281
LINC00858	PPP1R12B	lincRNA	protein_coding	known	known	Co-factor(TR)	4	FOXP2;MAZ;NR1D1;TCF3
LINC00858	PTPN11	lincRNA	protein_coding	known	known	Co-factor(TR)	3	REST;TEAD1;THAP1
LINC00858	TAOK1	lincRNA	protein_coding	known	known	Co-factor(TR)	4	ATF2;ELK4;REST;THAP1
LINC00858	TRAPPC8	lincRNA	protein_coding	known	known	Co-factor(TR)	5	ATF2;MAX;THAP1;USF2;ZNF148
LINC00858	TTC23	lincRNA	protein_coding	known	known	Co-factor(TR)	4	ATF2;GABPA;TEAD1;ZNF148
LINC00858	YTHDF3	lincRNA	protein_coding	known	known	Co-factor(TR)	4	ATF2;CUX1;THAP1;ZNF148
LINC00861	ICAM2	lincRNA	protein_coding	known	known	Co-factor(TR)	4	GABPB1;SOX7;TAL1;TCF4
LINC00862	EXOC6	lincRNA	protein_coding	known	known	Decoy(TF)(TR)	3	E2F4;LMO2;TCF4
LINC00862	EYA3	lincRNA	protein_coding	known	known	Co-factor(TR)	3	E2F4;ELK4;MAX
LINC00862	RAB3IL1	lincRNA	protein_coding	known	known	Guide(TR)	3	ARID5B;ARNT;FOXO3
LINC00862	RPS6KA3	lincRNA	protein_coding	known	known	Co-factor(TR)	4	E2F4;ELK4;EPAS1;NFIB
LINC00863	LIMS2	lincRNA	protein_coding	known	known	Co-factor(TR)	2	NFIA;PURA
LINC00865	KIAA1429	lincRNA	protein_coding	known	known	Co-factor(TR)	3	GABPA;TEAD1;ZBTB6
LINC00865	KMT2A	lincRNA	protein_coding	known	known	Guide(TR)	3	ELF1;ELK4;ETV6
LINC00865	MED17	lincRNA	protein_coding	known	known	Guide(TR)	3	GABPA;SP3;ZBTB6
LINC00865	SMAD4	lincRNA	protein_coding	known	known	Guide(TR)	4	GABPA;SP3;ZBTB6;ZFX
LINC00865	TRAPPC10	lincRNA	protein_coding	known	known	Decoy(TF)(TR)	4	ELF1;ELK4;GABPA;SRF
LINC00866	CSTF1	lincRNA	protein_coding	known	known	Co-factor(TR)	3	GABPA;MAZ;SMARCA5
LINC00866	DDX5	lincRNA	protein_coding	known	known	Co-factor(TR)	5	GABPA;MAX;MAZ;ZBTB6;ZKSCAN3
LINC00866	INTS9	lincRNA	protein_coding	known	known	Co-factor(TR)	6	E2F4;GABPA;GABPB1;MAX;MAZ;SMAD2
LINC00866	KAT7	lincRNA	protein_coding	known	known	Co-factor(TR)	4	GABPA;GABPB1;MAZ;SMAD4
LINC00866	MFSD11	lincRNA	protein_coding	known	known	Co-factor(TR)	3	MAX;RXRB;SMAD2
LINC00866	PAPD7	lincRNA	protein_coding	known	known	Co-factor(TR)	5	E2F4;E2F7;MAZ;SMAD5;ZKSCAN3
LINC00866	SMARCA5	lincRNA	protein_coding	known	known	Co-factor(TR)	6	GABPB1;IRF2;MAX;MAZ;TCF12;ZNF282
LINC00866	SMARCAD1	lincRNA	protein_coding	known	known	Co-factor(TR)	2	GABPA;GABPB1
LINC00866	STRIP1	lincRNA	protein_coding	known	known	Co-factor(TR)	5	GABPB1;GTF2A1;MAX;MAZ;ZBTB6
LINC00866	TAOK2	lincRNA	protein_coding	known	known	Co-factor(TR)	4	E2F4;ELK4;GABPB1;SMAD1
LINC00866	TBCD	lincRNA	protein_coding	known	known	Co-factor(TR)	4	E2F4;E2F7;GABPB1;MAZ
LINC00867	BTN3A1	lincRNA	protein_coding	known	known	Co-factor(TR)	4	IRF2;IRF9;NRF1;USF2
LINC00867	SMNDC1	lincRNA	protein_coding	known	known	Co-factor(TR)	4	BRCA1;MAX;USF2;YY1
LINC00877	FNBP4	lincRNA	protein_coding	known	known	Co-factor(TR)	4	CTCF;ELK4;HINFP;TBP
LINC00877	MAT2A	lincRNA	protein_coding	known	known	Co-factor(TR)	4	CTCF;UBTF;ZBTB14;ZNF263
LINC00877	UBA6	lincRNA	protein_coding	known	known	Co-factor(TR)	4	CTCF;PKNOX1;TBP;UBTF
LINC00880	ACADM	lincRNA	protein_coding	known	known	Co-factor(TR)	8	ATF2;CREB1;RFX5;TBP;TCF3;UBTF;ZBTB33;ZNF263
LINC00880	AGBL5	lincRNA	protein_coding	known	known	Co-factor(TR)	4	PATZ1;UBTF;ZBTB33;ZNF263
LINC00880	ANP32E	lincRNA	protein_coding	known	known	Co-factor(TR)	5	ATF2;CREB1;NRF1;ZBTB14;ZNF384
LINC00880	APPL1	lincRNA	protein_coding	known	known	Co-factor(TR)	3	IRF2;REST;ZBTB33
LINC00880	ARHGAP11B	lincRNA	protein_coding	known	known	Co-factor(TR)	4	E2F2;E2F3;NFYC;SP4
LINC00880	ARHGAP19	lincRNA	protein_coding	known	known	Co-factor(TR)	4	ATF2;NRF1;SP4;ZNF263
LINC00880	ARID2	lincRNA	protein_coding	known	known	Co-factor(TR)	6	BRCA1;E2F3;PATZ1;RFX5;ZBTB14;ZNF263
LINC00880	ARL6IP6	lincRNA	protein_coding	known	known	Co-factor(TR)	6	ATF2;CREB1;GABPB1;NFYC;REST;ZNF384
LINC00880	ATAD5	lincRNA	protein_coding	known	known	Co-factor(TR)	5	NRF1;SP4;TBP;ZBTB49;ZKSCAN3
LINC00880	BLM	lincRNA	protein_coding	known	known	Co-factor(TR)	5	ATF2;CREB1;E2F3;SP4;TBP
LINC00880	C17orf75	lincRNA	protein_coding	known	known	Co-factor(TR)	5	CREB1;CTCF;PATZ1;UBTF;ZNF384
LINC00880	C17orf80	lincRNA	protein_coding	known	known	Co-factor(TR)	4	NRF1;SMARCC1;SP4;ZNF263
LINC00880	CASC3	lincRNA	protein_coding	known	known	Co-factor(TR)	5	TCF12;TCF3;UBTF;ZBTB33;ZBTB49
LINC00880	CBX3	lincRNA	protein_coding	known	known	Co-factor(TR)	4	ATF2;NFYC;PATZ1;ZNF384
LINC00880	CCDC88A	lincRNA	protein_coding	known	known	Co-factor(TR)	8	ATF2;CREB1;CTCF;REST;SMAD2;ZBTB14;ZBTB33;ZKSCAN3
LINC00880	CECR5	lincRNA	protein_coding	known	known	Decoy(TF)(TR)	4	CTCF;MAZ;PATZ1;RFX5
LINC00880	CELF1	lincRNA	protein_coding	known	known	Co-factor(TR)	4	E2F3;ELK4;MAZ;ZNF263
LINC00880	CHAF1A	lincRNA	protein_coding	known	known	Co-factor(TR)	5	CREB1;E2F3;NFYC;NRF1;SP4
LINC00880	CKS1B	lincRNA	protein_coding	known	known	Co-factor(TR)	3	NFYC;NRF1;TBP
LINC00880	CLNS1A	lincRNA	protein_coding	known	known	Co-factor(TR)	5	ATF2;NFYC;UBTF;ZNF263;ZNF384
LINC00880	CREBBP	lincRNA	protein_coding	known	known	Guide(TR)	6	ETV6;RELA;RFX1;RFX3;RFXANK;STAT5B
LINC00880	CREBRF	lincRNA	protein_coding	known	known	Guide(TR)	6	ARNT;ETV6;HMGA1;RFX3;RFXANK;STAT5B
LINC00880	CYLD	lincRNA	protein_coding	known	known	Co-factor(TR)	4	NRF1;REL;RELA;SP2
LINC00880	CYLD	lincRNA	protein_coding	known	known	Guide(TR)	4	ETV6;REL;RELA;USF2
LINC00880	DAXX	lincRNA	protein_coding	known	known	Co-factor(TR)	6	ATF2;CREB1;NFYC;ZBTB14;ZNF263;ZNF384
LINC00880	DCAF12	lincRNA	protein_coding	known	known	Co-factor(TR)	7	GABPB1;MAX;NFYC;NR2C2;RFX5;RFXAP;ZBTB14
LINC00880	DCAF8	lincRNA	protein_coding	known	known	Co-factor(TR)	5	CREB1;RFX5;USF2;ZBTB14;ZBTB33
LINC00880	DDIAS	lincRNA	protein_coding	known	known	Co-factor(TR)	3	NRF1;THRA;ZNF740
LINC00880	DDX50	lincRNA	protein_coding	known	known	Co-factor(TR)	3	ATF2;CREB1;ZNF263
LINC00880	DEK	lincRNA	protein_coding	known	known	Co-factor(TR)	9	ATF2;CREB1;NFYC;NRF1;PATZ1;SP4;THAP1;ZBTB14;ZNF263
LINC00880	DICER1	lincRNA	protein_coding	known	known	Co-factor(TR)	13	CDC5L;E2F3;ELK4;HSF2;NFYC;POU2F1;RFX5;SP4;TBP;UBTF;ZBTB14;ZBTB33;ZNF263
LINC00880	DROSHA	lincRNA	protein_coding	known	known	Co-factor(TR)	9	BRCA1;CREB1;CTCF;NR2C2;NRF1;SP2;TBP;ZFX;ZNF384
LINC00880	E2F3	lincRNA	protein_coding	known	known	Co-factor(TR)	10	CREB1;E2F5;HSF2;NFYC;NRF1;POU2F1;TBP;ZNF263;ZNF384;ZNF740
LINC00880	EFCAB5	lincRNA	protein_coding	known	known	Co-factor(TR)	3	CTCF;E2F3;ZBTB33
LINC00880	FAM122C	lincRNA	protein_coding	known	known	Co-factor(TR)	4	ATF2;CREB1;ZBTB14;ZNF263
LINC00880	FAM208B	lincRNA	protein_coding	known	known	Co-factor(TR)	4	BRCA1;E2F3;ZNF263;ZNF740
LINC00880	FNBP4	lincRNA	protein_coding	known	known	Co-factor(TR)	7	BRCA1;CREB1;E2F3;E2F6;ELK4;RFX5;ZBTB33
LINC00880	FOXJ2	lincRNA	protein_coding	known	known	Guide(TR)	5	ARNT;ETV6;MAX;RFXANK;TCF7L1
LINC00880	FOXJ3	lincRNA	protein_coding	known	known	Co-factor(TR)	4	ATF2;CREB1;ELK4;TBP
LINC00880	H2AFV	lincRNA	protein_coding	known	known	Co-factor(TR)	5	ATF2;CREB1;E4F1;GMEB2;NFYC
LINC00880	HIPK1	lincRNA	protein_coding	known	known	Co-factor(TR)	3	CTCF;NFATC1;ZBTB33
LINC00880	HNRNPD	lincRNA	protein_coding	known	known	Co-factor(TR)	5	BRCA1;E2F3;E2F7;ELK4;SP4
LINC00880	ICAM2	lincRNA	protein_coding	known	known	Co-factor(TR)	4	FLI1;GABPB1;RELA;SOX7
LINC00880	JARID2	lincRNA	protein_coding	known	known	Co-factor(TR)	11	CTCF;E4F1;NFYC;NRF1;POU2F1;RFX5;SP4;ZBTB14;ZNF263;ZNF384;ZNF740
LINC00880	KIAA0907	lincRNA	protein_coding	known	known	Co-factor(TR)	6	MAZ;NR2C2;RFX3;SP4;TBP;ZNF384
LINC00880	L2HGDH	lincRNA	protein_coding	known	known	Decoy(TF)(TR)	2	MAZ;PATZ1
LINC00880	LCOR	lincRNA	protein_coding	known	known	Co-factor(TR)	4	CTCF;NFYC;TBP;ZKSCAN3
LINC00880	LEF1	lincRNA	protein_coding	known	known	Co-factor(TR)	6	CTCF;E2F2;E2F8;MAZ;MYB;TBP
LINC00880	LIN9	lincRNA	protein_coding	known	known	Co-factor(TR)	7	E2F3;NRF1;PATZ1;SP4;TBP;ZNF384;ZNF740
LINC00880	LRCH4	lincRNA	protein_coding	known	known	Co-factor(TR)	5	CTCF;NRF1;RFX5;SP2;ZNF350
LINC00880	LYL1	lincRNA	protein_coding	known	known	Co-factor(TR)	4	GABPB1;MAX;SMAD1;ZBTB33
LINC00880	METTL21A	lincRNA	protein_coding	known	known	Co-factor(TR)	4	CREB1;NRF1;SMARCC1;ZNF384
LINC00880	METTL3	lincRNA	protein_coding	known	known	Co-factor(TR)	8	E2F3;MAZ;NR2C2;NRF1;SP4;UBTF;ZBTB33;ZNF263
LINC00880	MKI67	lincRNA	protein_coding	known	known	Co-factor(TR)	7	CREB1;E2F6;GTF2A1;NR2C2;NRF1;ZBTB14;ZNF384
LINC00880	MLLT10	lincRNA	protein_coding	known	known	Co-factor(TR)	7	E2F3;RFX5;THAP1;ZBTB14;ZBTB33;ZKSCAN3;ZNF263
LINC00880	MRPL44	lincRNA	protein_coding	known	known	Co-factor(TR)	5	CDC5L;E2F6;MAZ;TCF3;THAP1
LINC00880	MYB	lincRNA	protein_coding	known	known	Co-factor(TR)	10	ATF2;CREB1;E2F3;E2F8;IKZF1;NRF1;REST;TBP;TCF3;UBTF
LINC00880	NAIF1	lincRNA	protein_coding	known	known	Co-factor(TR)	4	BRCA1;E2F6;TCF3;UBTF
LINC00880	NCOR1	lincRNA	protein_coding	known	known	Co-factor(TR)	5	CREB1;CTCF;GTF2A1;REST;ZFX
LINC00880	NEDD1	lincRNA	protein_coding	known	known	Co-factor(TR)	6	CTCF;GABPB1;GTF2A1;PRDM4;UBTF;ZBTB14
LINC00880	NFRKB	lincRNA	protein_coding	known	known	Co-factor(TR)	3	E2F3;MAZ;PATZ1
LINC00880	NFYC	lincRNA	protein_coding	known	known	Co-factor(TR)	6	ATF2;BRCA1;E2F3;MAZ;NRF1;TBP
LINC00880	NIPBL	lincRNA	protein_coding	known	known	Co-factor(TR)	5	CREB1;CTCF;ELK4;RFXANK;ZNF740
LINC00880	NONO	lincRNA	protein_coding	known	known	Co-factor(TR)	7	CREB1;HSF2;NFYC;NRF1;RFXANK;SP4;ZNF384
LINC00880	NSMCE4A	lincRNA	protein_coding	known	known	Co-factor(TR)	8	ATF2;CREB1;GABPB1;MAZ;NRF1;SP4;TBP;ZBTB33
LINC00880	NT5C3A	lincRNA	protein_coding	known	known	Co-factor(TR)	10	CDC5L;CREB1;MAZ;NRF1;POU2F1;SMARCC1;TBP;THAP1;ZNF384;ZNF410
LINC00880	OSGEP	lincRNA	protein_coding	known	known	Co-factor(TR)	8	ATF2;CREB1;E4F1;SP4;TBP;THAP1;ZBTB33;ZNF263
LINC00880	PAXIP1	lincRNA	protein_coding	known	known	Co-factor(TR)	9	CREB1;NRF1;SP4;TBP;TCF3;UBTF;ZBTB14;ZNF384;ZNF740
LINC00880	POLA1	lincRNA	protein_coding	known	known	Co-factor(TR)	7	CREB1;E2F3;NFYC;NRF1;SP4;TBP;TCF3
LINC00880	POU2F1	lincRNA	protein_coding	known	known	Co-factor(TR)	10	BRCA1;CTCF;PATZ1;RFX5;SMARCC1;TBP;ZBTB14;ZBTB33;ZNF263;ZNF384
LINC00880	PPIH	lincRNA	protein_coding	known	known	Co-factor(TR)	5	NRF1;SMARCC1;TBP;UBTF;ZNF384
LINC00880	PPP2R5C	lincRNA	protein_coding	known	known	Co-factor(TR)	6	E2F3;HLTF;MAX;NFYC;TCF3;ZNF263
LINC00880	PROSER1	lincRNA	protein_coding	known	known	Co-factor(TR)	6	CREB1;CTCF;SP4;TBP;UBTF;ZNF263
LINC00880	RAD54B	lincRNA	protein_coding	known	known	Co-factor(TR)	3	CREB1;NFYC;NRF1
LINC00880	RALBP1	lincRNA	protein_coding	known	known	Co-factor(TR)	3	GABPB1;ZBTB14;ZBTB33
LINC00880	RBBP4	lincRNA	protein_coding	known	known	Co-factor(TR)	5	HSF2;NFYC;NRF1;SP4;TCF3
LINC00880	RBMXL1	lincRNA	protein_coding	known	known	Co-factor(TR)	5	BRCA1;E2F3;NFYC;NRF1;ZNF384
LINC00880	REV1	lincRNA	protein_coding	known	known	Decoy(TF)(TR)	3	CTCF;PATZ1;RFX5
LINC00880	RFXAP	lincRNA	protein_coding	known	known	Co-factor(TR)	8	CREB1;CTCF;E2F3;MAZ;RFX5;TBP;UBTF;ZBTB49
LINC00880	RFXAP	lincRNA	protein_coding	known	known	Decoy(TF)(TR)	3	CTCF;MAZ;RFX5
LINC00880	RGS3	lincRNA	protein_coding	known	known	Co-factor(TR)	3	ELK3;SMAD1;SOX7
LINC00880	RMND5A	lincRNA	protein_coding	known	known	Co-factor(TR)	9	CREB1;E2F2;GABPB1;MAZ;RFX5;TBP;TCF3;UBTF;ZNF384
LINC00880	RNF138	lincRNA	protein_coding	known	known	Co-factor(TR)	3	BRCA1;E2F3;TCF3
LINC00880	RNF44	lincRNA	protein_coding	known	known	Co-factor(TR)	7	CTCF;NR2C1;RFX5;TBP;ZBTB33;ZNF263;ZNF740
LINC00880	SAMD4B	lincRNA	protein_coding	known	known	Guide(TR)	3	RELA;RFX1;TCF7L1
LINC00880	SET	lincRNA	protein_coding	known	known	Co-factor(TR)	3	CENPB;CREB1;ZNF281
LINC00880	SIN3A	lincRNA	protein_coding	known	known	Co-factor(TR)	5	BRCA1;E2F3;ELK4;MAX;ZNF263
LINC00880	SLC16A1	lincRNA	protein_coding	known	known	Co-factor(TR)	5	E2F3;E2F6;SMARCC1;TBP;THAP1
LINC00880	SMAD2	lincRNA	protein_coding	known	known	Co-factor(TR)	6	ATF2;CREB1;CTCF;MAX;ZBTB14;ZBTB33
LINC00880	SMARCAL1	lincRNA	protein_coding	known	known	Co-factor(TR)	4	CREB3;MAX;NFYC;ZBTB33
LINC00880	SMC4	lincRNA	protein_coding	known	known	Co-factor(TR)	6	ATF2;CREB1;NRF1;SP4;ZNF384;ZNF75A
LINC00880	SMYD4	lincRNA	protein_coding	known	known	Co-factor(TR)	6	GMEB2;MAZ;NRF1;PATZ1;TBP;THAP1
LINC00880	SRSF10	lincRNA	protein_coding	known	known	Co-factor(TR)	5	CREB1;NRF1;SP4;TCF3;THAP1
LINC00880	SSBP2	lincRNA	protein_coding	known	known	Co-factor(TR)	3	CTCF;RFX5;RFXAP
LINC00880	STAG2	lincRNA	protein_coding	known	known	Co-factor(TR)	5	E2F3;E2F8;HSF2;NRF1;TCF3
LINC00880	STRIP1	lincRNA	protein_coding	known	known	Co-factor(TR)	4	BRCA1;E2F3;MAZ;RFXAP
LINC00880	STT3B	lincRNA	protein_coding	known	known	Co-factor(TR)	7	CREB1;CTCF;E2F7;GABPB1;MAX;UBTF;ZBTB14
LINC00880	SUZ12	lincRNA	protein_coding	known	known	Co-factor(TR)	3	E2F7;MAZ;TCF3
LINC00880	TADA2A	lincRNA	protein_coding	known	known	Co-factor(TR)	6	CREB1;E2F3;MAZ;NRF1;TCF3;ZBTB14
LINC00880	TAOK2	lincRNA	protein_coding	known	known	Co-factor(TR)	4	ELK4;FLI1;GABPB1;SMAD1
LINC00880	TCF3	lincRNA	protein_coding	known	known	Co-factor(TR)	5	CREB1;NFYC;PATZ1;ZBTB14;ZNF384
LINC00880	TCTE3	lincRNA	protein_coding	known	known	Co-factor(TR)	5	E2F6;MAZ;NRF1;UBTF;ZNF384
LINC00880	TIGD1	lincRNA	protein_coding	known	known	Decoy(TF)(TR)	4	HLTF;MAZ;PATZ1;RFX5
LINC00880	TMEM68	lincRNA	protein_coding	known	known	Co-factor(TR)	7	ATF2;CDC5L;CTCF;E2F3;SMARCC1;TBP;THAP1
LINC00880	TNRC6B	lincRNA	protein_coding	known	known	Co-factor(TR)	5	ATF2;CTCF;REST;RORA;SP2
LINC00880	TSEN54	lincRNA	protein_coding	known	known	Co-factor(TR)	4	BRCA1;E2F3;NRF1;PATZ1
LINC00880	TXLNG	lincRNA	protein_coding	known	known	Co-factor(TR)	4	E2F5;MGA;NR2C1;NRF1
LINC00880	UBR2	lincRNA	protein_coding	known	known	Co-factor(TR)	5	ATF2;CREB1;RBPJ;REST;ZFX
LINC00880	UNK	lincRNA	protein_coding	known	known	Co-factor(TR)	5	BRCA1;E2F5;MAZ;TBP;ZNF263
LINC00880	USP49	lincRNA	protein_coding	known	known	Co-factor(TR)	8	CREB3;CTCF;E2F2;E2F3;MAZ;PATZ1;REST;TBP
LINC00880	WHAMM	lincRNA	protein_coding	known	known	Co-factor(TR)	2	NRF1;SP2
LINC00880	WHSC1	lincRNA	protein_coding	known	known	Co-factor(TR)	2	NFYC;NRF1
LINC00880	XPO1	lincRNA	protein_coding	known	known	Co-factor(TR)	6	CREB1;NFYC;NRF1;PATZ1;SP4;ZNF281
LINC00880	XRCC2	lincRNA	protein_coding	known	known	Co-factor(TR)	5	ATF2;NRF1;SP4;TBP;ZNF384
LINC00880	ZBTB20	lincRNA	protein_coding	known	known	Guide(TR)	4	HMGA1;MAZ;RFX3;RFXANK
LINC00880	ZDHHC17	lincRNA	protein_coding	known	known	Co-factor(TR)	5	PBX3;TBP;UBTF;ZNF263;ZNF384
LINC00880	ZNF136	lincRNA	protein_coding	known	known	Co-factor(TR)	6	CREB1;MAX;NFYC;TBP;ZBTB33;ZNF350
LINC00880	ZNF200	lincRNA	protein_coding	known	known	Co-factor(TR)	6	ATF2;CREB1;NFYC;NRF1;PATZ1;TCF3
LINC00880	ZNF24	lincRNA	protein_coding	known	known	Co-factor(TR)	7	BRCA1;MAZ;NRF1;PATZ1;RFX5;TBP;ZNF384
LINC00880	ZNF740	lincRNA	protein_coding	known	known	Co-factor(TR)	6	CREB1;NR2C2;NRF1;PATZ1;SP4;TBP
LINC00880	ZNF813	lincRNA	protein_coding	known	known	Decoy(TF)(TR)	3	CTCF;MAZ;PATZ1
LINC00880	ZNF839	lincRNA	protein_coding	known	known	Co-factor(TR)	9	BRCA1;CTCF;MAZ;NRF1;RFX5;SP4;UBTF;ZBTB33;ZNF263
LINC00880	ZNF85	lincRNA	protein_coding	known	known	Co-factor(TR)	4	GABPB1;HINFP;NFYC;RFX5
LINC00880	ZNRF1	lincRNA	protein_coding	known	known	Co-factor(TR)	6	ATF2;CREB1;CTCF;GABPB1;PATZ1;REST
LINC00880	ZNRF2	lincRNA	protein_coding	known	known	Co-factor(TR)	7	CTCF;PATZ1;RFX5;SP4;ZBTB33;ZNF263;ZNF384
LINC00880	ZNRF2	lincRNA	protein_coding	known	known	Decoy(TF)(TR)	3	CTCF;PATZ1;RFX5
LINC00880	ZSCAN2	lincRNA	protein_coding	known	known	Co-factor(TR)	4	CREB1;E2F3;E2F6;TBP
LINC00881	CEP63	lincRNA	protein_coding	known	known	Co-factor(TR)	5	CREB1;SMARCC2;SP3;TCF12;YY1
LINC00881	TIGD1	lincRNA	protein_coding	known	known	Co-factor(TR)	5	CTCF;E2F3;ELK3;SP4;ZNF143
LINC00882	ADNP	lincRNA	protein_coding	known	known	Guide(TR)	5	HIVEP1;MTF1;NCOR2;RREB1;ZKSCAN3
LINC00882	AEBP2	lincRNA	protein_coding	known	known	Guide(TR)	4	NCOR2;RREB1;TCF7L1;TCF7L2
LINC00882	AGAP5	lincRNA	protein_coding	known	known	Guide(TR)	4	BPTF;RREB1;ZKSCAN3;ZNF75A
LINC00882	ANKRD11	lincRNA	protein_coding	known	known	Guide(TR)	4	ATF7;ELK4;RUNX1;TFCP2
LINC00882	ANKRD17	lincRNA	protein_coding	known	known	Guide(TR)	6	HIVEP1;MTF1;NCOR2;TCF7L1;TCF7L2;ZNF75A
LINC00882	AP1G1	lincRNA	protein_coding	known	known	Guide(TR)	2	REST;ZNF75A
LINC00882	APLF	lincRNA	protein_coding	known	known	Guide(TR)	4	BPTF;PPARA;RREB1;SMARCC2
LINC00882	ARHGAP17	lincRNA	protein_coding	known	known	Guide(TR)	5	BPTF;IRF2;MTF1;TCF7L2;TFCP2
LINC00882	ARID1A	lincRNA	protein_coding	known	known	Guide(TR)	5	ATF7;ELK4;HIVEP1;TCF7L2;TFCP2
LINC00882	ARID2	lincRNA	protein_coding	known	known	Guide(TR)	7	ELK4;ETV6;HIVEP1;MTF1;RREB1;TCF7L2;ZKSCAN3
LINC00882	ASXL2	lincRNA	protein_coding	known	known	Guide(TR)	3	ELK4;TCF7L1;TCF7L2
LINC00882	ATF7	lincRNA	protein_coding	known	known	Guide(TR)	9	BPTF;IRF2;MTF1;NCOR1;NCOR2;RFX1;RREB1;TCF7L1;TCF7L2
LINC00882	ATF7IP	lincRNA	protein_coding	known	known	Guide(TR)	3	RREB1;TCF7L1;TCF7L2
LINC00882	ATN1	lincRNA	protein_coding	known	known	Guide(TR)	6	ATF7;BPTF;NCOR2;TCF7L1;TCF7L2;TFCP2
LINC00882	ATXN1L	lincRNA	protein_coding	known	known	Guide(TR)	4	BPTF;MTF1;RREB1;ZNF75A
LINC00882	B3GNT2	lincRNA	protein_coding	known	known	Decoy(TF)(TR)	4	GABPA;MAX;REST;SP3
LINC00882	BAZ2A	lincRNA	protein_coding	known	known	Guide(TR)	10	ATF7;BPTF;ELK4;NCOR1;NR2C1;TCF7L1;TCF7L2;TFCP2;ZNF384;ZNF75A
LINC00882	BCL3	lincRNA	protein_coding	known	known	Co-factor(TR)	4	BHLHE40;MTF1;RREB1;ZBTB7A
LINC00882	BCL3	lincRNA	protein_coding	known	known	Decoy(TF)(TR)	4	BHLHE40;MTF1;RREB1;ZBTB7A
LINC00882	BOD1L1	lincRNA	protein_coding	known	known	Guide(TR)	7	ATF7;ELK4;HIVEP1;TCF7L2;TFCP2;ZKSCAN3;ZNF75A
LINC00882	BPTF	lincRNA	protein_coding	known	known	Guide(TR)	6	ATF7;ELK4;HIVEP1;MTF1;RREB1;TCF7L2
LINC00882	BRD4	lincRNA	protein_coding	known	known	Guide(TR)	5	ATF7;ELK4;TCF7L1;TCF7L2;TFCP2
LINC00882	C2orf40	lincRNA	protein_coding	known	known	Guide(TR)	3	IRF2;PPARA;RREB1
LINC00882	CAPN7	lincRNA	protein_coding	known	known	Guide(TR)	5	ATF6;GABPA;HIVEP1;NR2C1;REST
LINC00882	CCDC186	lincRNA	protein_coding	known	known	Guide(TR)	4	HIVEP1;RREB1;SMARCC2;TFCP2
LINC00882	CD300LF	lincRNA	protein_coding	known	known	Co-factor(TR)	2	RARA;RXRA
LINC00882	CD300LF	lincRNA	protein_coding	known	known	Decoy(TF)(TR)	2	RARA;RXRA
LINC00882	CDC73	lincRNA	protein_coding	known	known	Guide(TR)	6	ELK4;GABPA;PPARA;TCF7L1;TCF7L2;ZNF75A
LINC00882	CHD2	lincRNA	protein_coding	known	known	Guide(TR)	6	ATF7;BPTF;ELK4;TCF7L2;TFCP2;ZNF75A
LINC00882	CLPX	lincRNA	protein_coding	known	known	Guide(TR)	3	ELK4;RREB1;ZNF75A
LINC00882	CNOT1	lincRNA	protein_coding	known	known	Guide(TR)	6	ATF6;ELK4;MTF1;REST;ZKSCAN3;ZNF75A
LINC00882	COG7	lincRNA	protein_coding	known	known	Guide(TR)	4	NCOR1;REST;SMARCC2;ZKSCAN3
LINC00882	COL1A1	lincRNA	protein_coding	known	known	Guide(TR)	2	FOXC2;TFE3
LINC00882	CORO7	lincRNA	protein_coding	known	known	Co-factor(TR)	2	NFATC1;ZBTB7A
LINC00882	CORO7	lincRNA	protein_coding	known	known	Decoy(TF)(TR)	2	NFATC1;ZBTB7A
LINC00882	CREBBP	lincRNA	protein_coding	known	known	Guide(TR)	8	ATF7;BPTF;ELK4;IRF2;SMARCC2;TCF7L1;TCF7L2;TFCP2
LINC00882	CRIPAK	lincRNA	protein_coding	known	known	Guide(TR)	6	ATF7;HIVEP1;NCOR2;RFX1;SMARCC2;TFCP2
LINC00882	CRTC2	lincRNA	protein_coding	known	known	Co-factor(TR)	3	ELK4;NFATC1;ZBTB7A
LINC00882	CSNK1G1	lincRNA	protein_coding	known	known	Guide(TR)	4	MTF1;NCOR1;RREB1;ZNF384
LINC00882	CTNND1	lincRNA	protein_coding	known	known	Guide(TR)	5	HIVEP1;NCOR1;REST;RREB1;TFCP2
LINC00882	CWF19L2	lincRNA	protein_coding	known	known	Guide(TR)	4	ATF7;ELK4;RREB1;TCF7L2
LINC00882	DAAM1	lincRNA	protein_coding	known	known	Guide(TR)	4	ATF7;BPTF;RREB1;TCF7L1
LINC00882	DCAF5	lincRNA	protein_coding	known	known	Guide(TR)	4	ATF7;HIVEP1;PPARA;TFCP2
LINC00882	DENND6A	lincRNA	protein_coding	known	known	Guide(TR)	4	ETV6;HIVEP1;NCOR1;RREB1
LINC00882	DHX36	lincRNA	protein_coding	known	known	Guide(TR)	4	ATF6;ELK4;HIVEP1;MTF1
LINC00882	EDC3	lincRNA	protein_coding	known	known	Guide(TR)	3	MTF1;NCOR1;ZNF384
LINC00882	EFCAB14	lincRNA	protein_coding	known	known	Guide(TR)	9	BPTF;HIVEP1;MTF1;NCOR1;PPARA;RREB1;TCF7L1;TCF7L2;TFCP2
LINC00882	ELK4	lincRNA	protein_coding	known	known	Guide(TR)	5	BPTF;ETV6;NCOR1;RREB1;ZNF384
LINC00882	ELMSAN1	lincRNA	protein_coding	known	known	Guide(TR)	5	ATF7;BPTF;TCF7L1;TCF7L2;TFCP2
LINC00882	EP300	lincRNA	protein_coding	known	known	Guide(TR)	7	ATF7;BPTF;ELK4;IRF2;TCF7L1;TCF7L2;TFCP2
LINC00882	EPC1	lincRNA	protein_coding	known	known	Guide(TR)	4	ATF7;ELK4;HIVEP1;ZNF75A
LINC00882	EXOSC6	lincRNA	protein_coding	known	known	Decoy(TF)(TR)	5	E2F6;GABPA;MAX;THAP1;ZNF384
LINC00882	FAM117A	lincRNA	protein_coding	known	known	Guide(TR)	5	BPTF;NCOR1;NR2C1;RREB1;ZNF384
LINC00882	FAM214A	lincRNA	protein_coding	known	known	Guide(TR)	7	ATF7;BPTF;NCOR1;PPARA;RREB1;TCF7L1;TCF7L2
LINC00882	FCHO2	lincRNA	protein_coding	known	known	Guide(TR)	6	BPTF;NCOR1;PPARA;RREB1;TCF7L1;TCF7L2
LINC00882	FCHSD2	lincRNA	protein_coding	known	known	Guide(TR)	5	ATF7;BPTF;NCOR1;PPARA;RREB1
LINC00882	FIZ1	lincRNA	protein_coding	known	known	Co-factor(TR)	4	E2F6;SP3;ZNF384;ZNF740
LINC00882	FIZ1	lincRNA	protein_coding	known	known	Decoy(TF)(TR)	3	E2F6;SP3;ZNF384
LINC00882	FOXJ2	lincRNA	protein_coding	known	known	Guide(TR)	7	ATF7;BPTF;IRF2;PPARA;TCF7L1;TCF7L2;TFCP2
LINC00882	FOXN2	lincRNA	protein_coding	known	known	Decoy(TF)(TR)	6	GABPA;MAX;REST;SP3;THAP1;ZNF384
LINC00882	FOXN3	lincRNA	protein_coding	known	known	Guide(TR)	5	ATF7;BPTF;ELK4;PPARA;TCF7L2
LINC00882	FYCO1	lincRNA	protein_coding	known	known	Guide(TR)	4	ATF7;PPARA;RREB1;TCF7L1
LINC00882	GABPB2	lincRNA	protein_coding	known	known	Guide(TR)	6	BPTF;IRF2;NCOR1;RREB1;SMARCC2;TCF7L2
LINC00882	GATAD2B	lincRNA	protein_coding	known	known	Guide(TR)	6	ATF7;BPTF;ELK4;SMARCC2;TCF7L2;TFCP2
LINC00882	GFPT1	lincRNA	protein_coding	known	known	Guide(TR)	5	ATF6;CREB3;REST;TFE3;XBP1
LINC00882	GIT2	lincRNA	protein_coding	known	known	Guide(TR)	5	ATF7;BPTF;NFATC1;TFCP2;ZNF75A
LINC00882	GMIP	lincRNA	protein_coding	known	known	Co-factor(TR)	3	ETV6;KLF13;ZBTB7A
LINC00882	GOSR1	lincRNA	protein_coding	known	known	Guide(TR)	7	ELK4;MTF1;NCOR1;REST;RREB1;TCF12;ZNF75A
LINC00882	GPATCH8	lincRNA	protein_coding	known	known	Guide(TR)	5	ATF7;ELK4;NCOR2;TCF7L2;ZNF75A
LINC00882	GSE1	lincRNA	protein_coding	known	known	Guide(TR)	4	BPTF;SMARCC2;TCF7L2;TFCP2
LINC00882	HNRNPD	lincRNA	protein_coding	known	known	Guide(TR)	5	ELK4;MTF1;TCF7L2;ZKSCAN3;ZNF75A
LINC00882	HNRNPH3	lincRNA	protein_coding	known	known	Guide(TR)	6	ATF7;ELK4;HIVEP1;MTF1;RREB1;TCF7L2
LINC00882	IGF1R	lincRNA	protein_coding	known	known	Guide(TR)	9	ATF7;BPTF;HIVEP1;NCOR1;NCOR2;RREB1;TCF7L1;TCF7L2;TFCP2
LINC00882	IKZF4	lincRNA	protein_coding	known	known	Guide(TR)	5	ATF7;BPTF;SMARCC2;TCF7L2;TFCP2
LINC00882	INPP5D	lincRNA	protein_coding	known	known	Co-factor(TR)	3	MAX;NFATC1;RFX1
LINC00882	INPP5D	lincRNA	protein_coding	known	known	Decoy(TF)(TR)	3	MAX;NFATC1;RFX1
LINC00882	INSR	lincRNA	protein_coding	known	known	Guide(TR)	4	BPTF;PPARA;RREB1;TCF7L2
LINC00882	IST1	lincRNA	protein_coding	known	known	Guide(TR)	2	ZNF281;ZNF75A
LINC00882	KANSL1	lincRNA	protein_coding	known	known	Guide(TR)	6	ELK4;ETV6;HIVEP1;IRF2;SMARCC2;TCF7L2
LINC00882	KDM4B	lincRNA	protein_coding	known	known	Guide(TR)	4	ATF7;BPTF;TCF7L2;TFCP2
LINC00882	KDM6B	lincRNA	protein_coding	known	known	Co-factor(TR)	3	JUN;JUND;ZBTB7A
LINC00882	KDM6B	lincRNA	protein_coding	known	known	Decoy(TF)(TR)	3	JUN;JUND;ZBTB7A
LINC00882	KIAA1551	lincRNA	protein_coding	known	known	Guide(TR)	3	BPTF;RREB1;ZNF75A
LINC00882	KIF2A	lincRNA	protein_coding	known	known	Co-factor(TR)	6	BPTF;E2F6;GABPA;MAX;REST;TFCP2
LINC00882	KIF2A	lincRNA	protein_coding	known	known	Decoy(TF)(TR)	6	BPTF;E2F6;GABPA;MAX;REST;TFCP2
LINC00882	KMT2B	lincRNA	protein_coding	known	known	Co-factor(TR)	7	ELK4;MAFK;MZF1;NFATC1;TCF7L2;ZBTB7A;ZNF384
LINC00882	KMT2B	lincRNA	protein_coding	known	known	Guide(TR)	10	ATF7;BPTF;ELK4;GTF2I;NCOR1;NR2C1;TCF7L2;TFCP2;ZKSCAN3;ZNF384
LINC00882	KMT2D	lincRNA	protein_coding	known	known	Guide(TR)	6	ATF7;BPTF;ELK4;TCF7L1;TCF7L2;TFCP2
LINC00882	LARP4	lincRNA	protein_coding	known	known	Guide(TR)	3	BPTF;GABPA;RREB1
LINC00882	LCOR	lincRNA	protein_coding	known	known	Guide(TR)	4	ELK4;HIVEP1;ZKSCAN3;ZNF75A
LINC00882	LEMD3	lincRNA	protein_coding	known	known	Guide(TR)	4	ELK4;HIVEP1;ZKSCAN3;ZNF75A
LINC00882	LENG8	lincRNA	protein_coding	known	known	Co-factor(TR)	3	BPTF;TCF7L2;ZBTB7A
LINC00882	LILRB3	lincRNA	protein_coding	known	known	Co-factor(TR)	2	RARA;RXRA
LINC00882	LILRB3	lincRNA	protein_coding	known	known	Decoy(TF)(TR)	2	RARA;RXRA
LINC00882	LPP	lincRNA	protein_coding	known	known	Guide(TR)	8	BPTF;ETV6;IRF2;NCOR1;PPARA;RREB1;TCF7L1;TCF7L2
LINC00882	LRCH1	lincRNA	protein_coding	known	known	Guide(TR)	4	BPTF;ETV6;RREB1;TCF7L2
LINC00882	MACF1	lincRNA	protein_coding	known	known	Guide(TR)	6	ETV6;HIVEP1;MTF1;NCOR1;NCOR2;RREB1
LINC00882	MAML2	lincRNA	protein_coding	known	known	Guide(TR)	4	ATF7;NCOR1;NCOR2;TCF7L1
LINC00882	MAPK1	lincRNA	protein_coding	known	known	Decoy(TF)(TR)	4	GABPA;MAX;REST;THAP1
LINC00882	MBD5	lincRNA	protein_coding	known	known	Guide(TR)	4	NCOR2;SMARCC2;TCF7L2;TFCP2
LINC00882	MDM4	lincRNA	protein_coding	known	known	Guide(TR)	6	BPTF;IRF2;TCF12;TCF7L2;TFCP2;ZNF75A
LINC00882	MED13	lincRNA	protein_coding	known	known	Guide(TR)	4	BPTF;ELK4;TCF7L2;ZNF75A
LINC00882	MED13L	lincRNA	protein_coding	known	known	Guide(TR)	8	ATF7;BPTF;FOXP1;IRF2;PPARA;SMARCC2;TCF7L2;TFCP2
LINC00882	MEF2D	lincRNA	protein_coding	known	known	Guide(TR)	5	ATF7;BPTF;ELK4;PPARA;SMARCC2
LINC00882	METTL16	lincRNA	protein_coding	known	known	Guide(TR)	2	ELK4;RREB1
LINC00882	MKL1	lincRNA	protein_coding	known	known	Guide(TR)	6	ATF7;BPTF;HIVEP1;SMARCC2;TCF7L2;TFCP2
LINC00882	MOB3A	lincRNA	protein_coding	known	known	Decoy(TF)(TR)	3	NFATC1;RFX1;ZBTB7A
LINC00882	MPHOSPH8	lincRNA	protein_coding	known	known	Guide(TR)	4	HIVEP1;RREB1;SMARCC2;TCF7L2
LINC00882	MSL2	lincRNA	protein_coding	known	known	Guide(TR)	4	HIVEP1;TFCP2;ZKSCAN3;ZNF75A
LINC00882	MTF1	lincRNA	protein_coding	known	known	Guide(TR)	6	ATF6;ATF7;BPTF;ELK4;NCOR1;ZNF75A
LINC00882	MYO1F	lincRNA	protein_coding	known	known	Co-factor(TR)	2	RARA;ZBTB7A
LINC00882	MYO1F	lincRNA	protein_coding	known	known	Decoy(TF)(TR)	2	RARA;ZBTB7A
LINC00882	MYO9B	lincRNA	protein_coding	known	known	Co-factor(TR)	3	ETV6;MAX;ZBTB7A
LINC00882	MYO9B	lincRNA	protein_coding	known	known	Decoy(TF)(TR)	3	ETV6;MAX;ZBTB7A
LINC00882	N4BP1	lincRNA	protein_coding	known	known	Guide(TR)	8	BPTF;ELK4;GABPA;GTF2I;HIVEP1;NCOR1;SP3;ZNF75A
LINC00882	N4BP2L2	lincRNA	protein_coding	known	known	Guide(TR)	3	ELK4;FOXP1;RREB1
LINC00882	NAF1	lincRNA	protein_coding	known	known	Guide(TR)	4	ELK4;MTF1;NCOR2;TCF7L2
LINC00882	NBEAL1	lincRNA	protein_coding	known	known	Guide(TR)	5	BPTF;HIVEP1;NCOR1;RREB1;TCF7L1
LINC00882	NCOA6	lincRNA	protein_coding	known	known	Guide(TR)	5	BPTF;ELK4;HIVEP1;NCOR2;TCF7L1
LINC00882	NCOR1	lincRNA	protein_coding	known	known	Guide(TR)	8	ATF7;ELK4;HIVEP1;MTF1;TCF12;TFCP2;ZKSCAN3;ZNF75A
LINC00882	NCOR2	lincRNA	protein_coding	known	known	Guide(TR)	5	ATF7;BPTF;TCF7L1;TCF7L2;TFCP2
LINC00882	NF1	lincRNA	protein_coding	known	known	Guide(TR)	6	ATF7;HIVEP1;MTF1;NCOR2;RREB1;SMARCC2
LINC00882	NFAT5	lincRNA	protein_coding	known	known	Guide(TR)	6	ATF7;BPTF;RFX1;TCF7L1;TCF7L2;TFCP2
LINC00882	NFATC1	lincRNA	protein_coding	known	known	Guide(TR)	8	ATF7;BPTF;IRF2;NCOR1;PPARA;REST;RREB1;ZNF384
LINC00882	NFIA	lincRNA	protein_coding	known	known	Guide(TR)	7	ATF7;BPTF;IRF2;PPARA;RREB1;TCF7L1;TCF7L2
LINC00882	NFIC	lincRNA	protein_coding	known	known	Guide(TR)	5	ATF7;NCOR2;TCF7L1;TCF7L2;TFCP2
LINC00882	NFKBIA	lincRNA	protein_coding	known	known	Decoy(TF)(TR)	4	BHLHE40;NFKB2;RARA;ZBTB7A
LINC00882	NHLRC2	lincRNA	protein_coding	known	known	Guide(TR)	5	ATF7;ELK4;PPARA;RREB1;TCF7L1
LINC00882	NIPBL	lincRNA	protein_coding	known	known	Guide(TR)	3	ATF7;TCF7L1;TCF7L2
LINC00882	NPEPPS	lincRNA	protein_coding	known	known	Guide(TR)	6	ATF7;HIVEP1;NCOR2;TCF7L2;ZKSCAN3;ZNF75A
LINC00882	NPIPB5	lincRNA	protein_coding	known	known	Guide(TR)	4	ATF7;ELK4;SMARCC2;TFCP2
LINC00882	NR4A2	lincRNA	protein_coding	known	known	Decoy(TF)(TR)	3	JUND;RFX1;RREB1
LINC00882	NSMAF	lincRNA	protein_coding	known	known	Decoy(TF)(TR)	4	MAX;REST;SMAD2;ZNF384
LINC00882	NSRP1	lincRNA	protein_coding	known	known	Guide(TR)	1	ELK4
LINC00882	NUP50	lincRNA	protein_coding	known	known	Co-factor(TR)	3	GABPA;MAX;SMAD2
LINC00882	NUP50	lincRNA	protein_coding	known	known	Decoy(TF)(TR)	4	GABPA;MAX;REST;SMAD2
LINC00882	OSBP	lincRNA	protein_coding	known	known	Guide(TR)	3	MTF1;REST;TFE3
LINC00882	PAN3	lincRNA	protein_coding	known	known	Guide(TR)	6	BPTF;NCOR1;NR2C1;RREB1;SMARCC2;ZNF384
LINC00882	PAPOLA	lincRNA	protein_coding	known	known	Guide(TR)	4	ELK4;HIVEP1;MTF1;RREB1
LINC00882	PARP11	lincRNA	protein_coding	known	known	Guide(TR)	6	ATF7;BPTF;HIVEP1;RREB1;TCF7L2;TFCP2
LINC00882	PCBP2	lincRNA	protein_coding	known	known	Guide(TR)	5	MTF1;NCOR2;RUNX1;TCF7L2;TFCP2
LINC00882	PHACTR4	lincRNA	protein_coding	known	known	Guide(TR)	4	PPARA;RREB1;TCF7L1;TCF7L2
LINC00882	PHC3	lincRNA	protein_coding	known	known	Guide(TR)	4	ATF7;SMARCC2;TCF7L2;TFCP2
LINC00882	PHF12	lincRNA	protein_coding	known	known	Guide(TR)	10	ATF7;BPTF;ELK4;GTF2I;HIVEP1;NCOR1;SMARCC2;TCF7L2;TFCP2;ZNF75A
LINC00882	PIAS1	lincRNA	protein_coding	known	known	Guide(TR)	6	ATF7;BPTF;ELK4;HIVEP1;SMARCC2;ZNF75A
LINC00882	PIK3R5	lincRNA	protein_coding	known	known	Co-factor(TR)	3	ETV6;MTF1;ZBTB7A
LINC00882	PIK3R5	lincRNA	protein_coding	known	known	Decoy(TF)(TR)	3	ETV6;MTF1;ZBTB7A
LINC00882	PITPNB	lincRNA	protein_coding	known	known	Guide(TR)	4	NCOR2;RREB1;TCF7L1;TCF7L2
LINC00882	PLEKHM1	lincRNA	protein_coding	known	known	Guide(TR)	5	ATF7;BPTF;ELK4;TCF7L2;TFCP2
LINC00882	POLR2A	lincRNA	protein_coding	known	known	Guide(TR)	5	ATF7;BPTF;ELK4;TCF7L1;TFCP2
LINC00882	PPP1R12A	lincRNA	protein_coding	known	known	Guide(TR)	3	ELK4;ETV6;TCF7L2
LINC00882	PRDM2	lincRNA	protein_coding	known	known	Guide(TR)	4	ATF7;BPTF;TCF7L2;TFCP2
LINC00882	PRELP	lincRNA	protein_coding	known	known	Guide(TR)	3	IRF2;PPARA;RREB1
LINC00882	PRKD2	lincRNA	protein_coding	known	known	Guide(TR)	6	BPTF;NCOR1;REST;RREB1;TFCP2;ZNF384
LINC00882	PROSER1	lincRNA	protein_coding	known	known	Guide(TR)	4	ELK4;HIVEP1;TFCP2;ZKSCAN3
LINC00882	PRR12	lincRNA	protein_coding	known	known	Guide(TR)	6	ATF7;BPTF;SMARCC2;TCF7L1;TCF7L2;TFCP2
LINC00882	RARA	lincRNA	protein_coding	known	known	Co-factor(TR)	3	REST;RREB1;ZBTB7A
LINC00882	RBM22	lincRNA	protein_coding	known	known	Decoy(TF)(TR)	3	GABPA;MAX;REST
LINC00882	RC3H1	lincRNA	protein_coding	known	known	Guide(TR)	6	ATF7;ELK4;TCF7L1;TCF7L2;TFCP2;ZNF75A
LINC00882	REL	lincRNA	protein_coding	known	known	Co-factor(TR)	3	NFKB2;NR1H2;ZBTB7A
LINC00882	REL	lincRNA	protein_coding	known	known	Decoy(TF)(TR)	3	NFKB2;NR1H2;ZBTB7A
LINC00882	RELT	lincRNA	protein_coding	known	known	Co-factor(TR)	3	MTF1;RARA;ZBTB7A
LINC00882	RELT	lincRNA	protein_coding	known	known	Decoy(TF)(TR)	3	MTF1;RARA;ZBTB7A
LINC00882	REM1	lincRNA	protein_coding	known	known	Guide(TR)	4	ATF7;PPARA;RREB1;TCF7L1
LINC00882	RFX1	lincRNA	protein_coding	known	known	Guide(TR)	6	ATF7;BPTF;TCF7L1;TCF7L2;TFCP2;ZNF384
LINC00882	RFX7	lincRNA	protein_coding	known	known	Guide(TR)	9	ATF7;ELK4;MTF1;NCOR2;RUNX1;TCF7L2;TFCP2;ZKSCAN3;ZNF75A
LINC00882	RIN3	lincRNA	protein_coding	known	known	Guide(TR)	5	ATF7;BPTF;ELK4;FOXP1;TCF7L2
LINC00882	RPRD2	lincRNA	protein_coding	known	known	Guide(TR)	3	HIVEP1;NCOR2;TCF7L2
LINC00882	RSF1	lincRNA	protein_coding	known	known	Guide(TR)	5	ATF7;ELK4;NCOR1;NCOR2;TCF7L2
LINC00882	SACM1L	lincRNA	protein_coding	known	known	Guide(TR)	3	ATF6;ELK4;ETV6
LINC00882	SCAF11	lincRNA	protein_coding	known	known	Guide(TR)	4	ELK4;HIVEP1;RREB1;TCF7L2
LINC00882	SCAF4	lincRNA	protein_coding	known	known	Guide(TR)	4	BPTF;ELK4;HIVEP1;TCF7L2
LINC00882	SEC24B	lincRNA	protein_coding	known	known	Guide(TR)	10	BPTF;MTF1;NCOR1;NCOR2;RREB1;TCF7L1;TCF7L2;TFCP2;ZNF384;ZNF75A
LINC00882	SERPING1	lincRNA	protein_coding	known	known	Guide(TR)	5	ATF7;IRF2;RREB1;TCF7L1;TCF7L2
LINC00882	SETD1A	lincRNA	protein_coding	known	known	Guide(TR)	6	ATF7;BPTF;ELK4;TCF7L2;TFCP2;ZNF75A
LINC00882	SETD1B	lincRNA	protein_coding	known	known	Guide(TR)	7	ATF7;BPTF;ELK4;TCF7L1;TCF7L2;TFCP2;ZNF384
LINC00882	SETD2	lincRNA	protein_coding	known	known	Guide(TR)	4	HIVEP1;TCF7L1;TCF7L2;ZNF75A
LINC00882	SETD5	lincRNA	protein_coding	known	known	Guide(TR)	8	ATF7;ELK4;HIVEP1;MTF1;NCOR2;TCF7L1;TCF7L2;ZKSCAN3
LINC00882	SF1	lincRNA	protein_coding	known	known	Guide(TR)	3	ATF7;ELK4;TCF7L2
LINC00882	SH3BP1	lincRNA	protein_coding	known	known	Co-factor(TR)	3	RREB1;RXRA;ZBTB7B
LINC00882	SIN3A	lincRNA	protein_coding	known	known	Guide(TR)	5	ATF7;ELK4;TCF7L2;ZKSCAN3;ZNF75A
LINC00882	SLC10A7	lincRNA	protein_coding	known	known	Guide(TR)	3	HIVEP1;MTF1;ZNF75A
LINC00882	SMG6	lincRNA	protein_coding	known	known	Guide(TR)	6	ATF7;BPTF;NCOR1;NCOR2;TCF7L1;TFCP2
LINC00882	SMG7	lincRNA	protein_coding	known	known	Guide(TR)	3	ATF7;ELK4;HIVEP1
LINC00882	SNX29	lincRNA	protein_coding	known	known	Guide(TR)	3	ATF7;IRF2;TCF7L2
LINC00882	SOS1	lincRNA	protein_coding	known	known	Guide(TR)	8	ATF7;ELK4;FOXP1;HIVEP1;NCOR2;RREB1;TCF7L1;TCF7L2
LINC00882	SP1	lincRNA	protein_coding	known	known	Guide(TR)	6	ATF7;ELK4;HIVEP1;SMAD2;ZKSCAN3;ZNF75A
LINC00882	SP2	lincRNA	protein_coding	known	known	Guide(TR)	4	ATF7;ELK4;NR2C1;ZNF75A
LINC00882	SPPL3	lincRNA	protein_coding	known	known	Guide(TR)	4	BPTF;NCOR2;TCF7L1;TCF7L2
LINC00882	SRCAP	lincRNA	protein_coding	known	known	Guide(TR)	6	ATF7;BPTF;ELK4;TCF7L1;TCF7L2;TFCP2
LINC00882	SS18	lincRNA	protein_coding	known	known	Guide(TR)	4	ATF6;GABPA;REST;SMAD2
LINC00882	STRN	lincRNA	protein_coding	known	known	Decoy(TF)(TR)	4	GABPA;MAX;REST;SP3
LINC00882	STXBP2	lincRNA	protein_coding	known	known	Decoy(TF)(TR)	3	BHLHE40;NR1H2;ZBTB7A
LINC00882	SUFU	lincRNA	protein_coding	known	known	Guide(TR)	6	BPTF;NCOR2;TCF7L1;TCF7L2;TFCP2;ZNF384
LINC00882	SUGP1	lincRNA	protein_coding	known	known	Decoy(TF)(TR)	4	MAX;SMAD2;SMARCC2;THAP1
LINC00882	SYNRG	lincRNA	protein_coding	known	known	Guide(TR)	8	ATF7;MTF1;NCOR1;NCOR2;RFX1;RREB1;TCF7L2;ZNF75A
LINC00882	TAF15	lincRNA	protein_coding	known	known	Guide(TR)	8	ATF7;ELK4;ETV6;HIVEP1;MTF1;NCOR1;TCF7L2;ZNF75A
LINC00882	TAF3	lincRNA	protein_coding	known	known	Guide(TR)	5	ATF7;ELK4;TCF7L2;TFCP2;ZNF75A
LINC00882	TCF7L2	lincRNA	protein_coding	known	known	Guide(TR)	9	ATF7;BPTF;FOXP1;HIVEP1;IRF2;NCOR2;SMARCC2;TCF7L1;TFCP2
LINC00882	TET2	lincRNA	protein_coding	known	known	Guide(TR)	7	ATF7;BPTF;GTF2I;HIVEP1;IRF2;TFCP2;ZNF75A
LINC00882	TGFB1	lincRNA	protein_coding	known	known	Co-factor(TR)	3	JUN;RARA;ZBTB7A
LINC00882	TGFB1	lincRNA	protein_coding	known	known	Decoy(TF)(TR)	4	ATF6;JUN;RARA;ZBTB7A
LINC00882	TLE3	lincRNA	protein_coding	known	known	Guide(TR)	5	GABPA;GTF2I;REST;TFCP2;ZNF384
LINC00882	TLK1	lincRNA	protein_coding	known	known	Guide(TR)	5	ATF7;HIVEP1;NCOR2;TCF7L2;ZNF75A
LINC00882	TLK2	lincRNA	protein_coding	known	known	Guide(TR)	4	ELK4;NCOR1;ZKSCAN3;ZNF75A
LINC00882	TNRC6A	lincRNA	protein_coding	known	known	Guide(TR)	4	ATF7;NCOR2;TCF7L2;ZKSCAN3
LINC00882	TNRC6B	lincRNA	protein_coding	known	known	Co-factor(TR)	4	MAX;MZF1;REST;TCF7L2
LINC00882	TNS1	lincRNA	protein_coding	known	known	Guide(TR)	6	ATF7;IRF2;PPARA;RREB1;TCF7L1;TCF7L2
LINC00882	TRAF3IP1	lincRNA	protein_coding	known	known	Guide(TR)	5	MTF1;NCOR1;NCOR2;TCF7L1;TCF7L2
LINC00882	USP34	lincRNA	protein_coding	known	known	Guide(TR)	6	ELK4;ETV6;HIVEP1;MTF1;TCF7L1;TCF7L2
LINC00882	VPS54	lincRNA	protein_coding	known	known	Guide(TR)	6	BPTF;ELK4;NCOR1;NR2C1;RREB1;ZKSCAN3
LINC00882	WDFY3	lincRNA	protein_coding	known	known	Guide(TR)	5	BPTF;NCOR1;NCOR2;TCF7L1;TCF7L2
LINC00882	WDR26	lincRNA	protein_coding	known	known	Guide(TR)	5	GABPA;GTF2I;TCF7L1;TFCP2;ZNF75A
LINC00882	WDR59	lincRNA	protein_coding	known	known	Guide(TR)	7	BPTF;RREB1;SMARCC2;TCF7L2;TFCP2;ZKSCAN3;ZNF75A
LINC00882	YEATS2	lincRNA	protein_coding	known	known	Decoy(TF)(TR)	5	GABPA;REST;SP3;TFCP2;THAP1
LINC00882	YLPM1	lincRNA	protein_coding	known	known	Guide(TR)	7	HIVEP1;MTF1;NCOR2;RFX1;TCF7L1;TCF7L2;TFCP2
LINC00882	ZCCHC11	lincRNA	protein_coding	known	known	Guide(TR)	7	BPTF;HIVEP1;NCOR1;PPARA;RREB1;TCF7L2;TFCP2
LINC00882	ZFC3H1	lincRNA	protein_coding	known	known	Guide(TR)	4	ATF7;BPTF;ELK4;TFCP2
LINC00882	ZFHX3	lincRNA	protein_coding	known	known	Guide(TR)	6	ATF7;BPTF;PPARA;TCF7L1;TCF7L2;TFCP2
LINC00882	ZFP36L1	lincRNA	protein_coding	known	known	Guide(TR)	6	ATF7;IRF2;PPARA;TCF7L1;TCF7L2;TFCP2
LINC00882	ZMIZ1	lincRNA	protein_coding	known	known	Guide(TR)	6	ATF7;BPTF;PPARA;SMARCC2;TCF7L2;TFCP2
LINC00882	ZMYM2	lincRNA	protein_coding	known	known	Guide(TR)	4	HIVEP1;SMARCC2;TFCP2;ZKSCAN3
LINC00882	ZNF148	lincRNA	protein_coding	known	known	Decoy(TF)(TR)	3	E2F6;MAX;SP3
LINC00882	ZNF264	lincRNA	protein_coding	known	known	Guide(TR)	6	ATF7;BPTF;HIVEP1;NCOR1;TCF7L2;TFCP2
LINC00882	ZNF274	lincRNA	protein_coding	known	known	Guide(TR)	4	HSF1;REST;SMAD2;THAP1
LINC00882	ZNF471	lincRNA	protein_coding	known	known	Guide(TR)	4	BPTF;SMARCC2;TCF7L1;TFCP2
LINC00882	ZNF507	lincRNA	protein_coding	known	known	Guide(TR)	10	ATF7;BPTF;ELK4;HIVEP1;MTF1;NCOR2;RREB1;TCF7L1;TCF7L2;ZNF75A
LINC00882	ZNF571	lincRNA	protein_coding	known	known	Guide(TR)	4	BPTF;NCOR1;RREB1;SMARCC2
LINC00882	ZNF605	lincRNA	protein_coding	known	known	Guide(TR)	5	BPTF;NCOR1;SMARCC2;TFCP2;ZNF384
LINC00882	ZNF609	lincRNA	protein_coding	known	known	Guide(TR)	4	NCOR1;NCOR2;RFX1;TCF7L2
LINC00882	ZNF611	lincRNA	protein_coding	known	known	Guide(TR)	3	HIVEP1;TCF7L2;TFCP2
LINC00882	ZNF652	lincRNA	protein_coding	known	known	Guide(TR)	6	ATF7;BPTF;HIVEP1;NCOR1;SMARCC2;TCF7L2
LINC00882	ZNF721	lincRNA	protein_coding	known	known	Guide(TR)	5	ELK4;NCOR1;RREB1;SMARCC2;TCF7L2
LINC00882	ZNF808	lincRNA	protein_coding	known	known	Guide(TR)	8	BPTF;ELK4;HIVEP1;NCOR1;PPARA;RREB1;SMARCC2;TFCP2
LINC00885	AIDA	lincRNA	protein_coding	known	known	Co-factor(TR)	4	ELK4;GABPA;SMAD4;THAP1
LINC00885	CD37	lincRNA	protein_coding	known	known	Guide(TR)	2	BACH1;RARA
LINC00885	CYTH4	lincRNA	protein_coding	known	known	Guide(TR)	3	BACH1;IRF8;RARA
LINC00885	ERG	lincRNA	protein_coding	known	known	Co-factor(TR)	4	EPAS1;SOX18;SOX7;TEAD4
LINC00885	FMNL1	lincRNA	protein_coding	known	known	Guide(TR)	3	BACH1;IRF1;RARA
LINC00885	GNA13	lincRNA	protein_coding	known	known	Co-factor(TR)	4	E2F6;MBD2;THAP1;ZBTB6
LINC00885	NFAM1	lincRNA	protein_coding	known	known	Guide(TR)	4	BACH1;KLF4;RARA;RXRA
LINC00885	PNPLA8	lincRNA	protein_coding	known	known	Co-factor(TR)	3	GABPA;SMAD4;THAP1
LINC00885	RASGEF1B	lincRNA	protein_coding	known	known	Guide(TR)	3	BACH1;IRF8;RARA
LINC00886	NFIA	lincRNA	protein_coding	known	known	Guide(TR)	2	HMBOX1;RORA
LINC00886	SERPING1	lincRNA	protein_coding	known	known	Guide(TR)	2	HMBOX1;RORA
LINC00886	TNRC6B	lincRNA	protein_coding	known	known	Guide(TR)	4	HMBOX1;MTF1;RORA;TCF12
LINC00887	ABI1	lincRNA	protein_coding	known	known	Co-factor(TR)	5	E2F4;ETS2;GABPB1;MAZ;THAP1
LINC00887	ACVRL1	lincRNA	protein_coding	known	known	Co-factor(TR)	4	ERG;FLI1;SMAD1;TAL1
LINC00887	AHCTF1	lincRNA	protein_coding	known	known	Co-factor(TR)	4	E2F4;GABPB1;THAP1;YY1
LINC00887	ANKRD40	lincRNA	protein_coding	known	known	Co-factor(TR)	4	E2F4;FOXM1;THAP1;YY1
LINC00887	ANO2	lincRNA	protein_coding	known	known	Co-factor(TR)	5	EPAS1;FLI1;NFIB;SMAD1;SOX17
LINC00887	AP1B1	lincRNA	protein_coding	known	known	Co-factor(TR)	4	E2F4;ELF4;FLI1;MAZ
LINC00887	ARHGEF1	lincRNA	protein_coding	known	known	Co-factor(TR)	7	E2F4;FOXM1;MAZ;MBD2;TCF3;YY1;ZBTB7A
LINC00887	ARID4B	lincRNA	protein_coding	known	known	Co-factor(TR)	3	MAZ;MBD2;YY1
LINC00887	C9orf78	lincRNA	protein_coding	known	known	Co-factor(TR)	4	E2F4;FOXM1;MYBL2;REST
LINC00887	CBWD5	lincRNA	protein_coding	known	known	Co-factor(TR)	5	ATF6;CBFB;CDC5L;GABPB1;PRDM4
LINC00887	CCDC50	lincRNA	protein_coding	known	known	Co-factor(TR)	5	GABPA;MBD2;REST;SIX5;YY1
LINC00887	CCP110	lincRNA	protein_coding	known	known	Co-factor(TR)	4	E2F4;MAZ;MYBL2;ZBTB33
LINC00887	CD320	lincRNA	protein_coding	known	known	Co-factor(TR)	5	E2F4;FOXM1;MAZ;MYBL2;TCF3
LINC00887	CDK9	lincRNA	protein_coding	known	known	Co-factor(TR)	5	E2F4;FLI1;GABPB1;LMO2;YY1
LINC00887	CRK	lincRNA	protein_coding	known	known	Co-factor(TR)	3	SIX5;THAP1;YY1
LINC00887	CS	lincRNA	protein_coding	known	known	Co-factor(TR)	7	E2F4;FOXM1;GABPB1;MYBL2;TCF3;THAP1;YY1
LINC00887	CUL2	lincRNA	protein_coding	known	known	Co-factor(TR)	5	GABPB1;PKNOX1;SMAD2;TCF3;YY1
LINC00887	CUL3	lincRNA	protein_coding	known	known	Co-factor(TR)	4	E2F4;GABPB1;MBD2;YY1
LINC00887	DCTN5	lincRNA	protein_coding	known	known	Co-factor(TR)	5	ATF6;ENO1;GABPB1;TCF3;ZBTB33
LINC00887	DPAGT1	lincRNA	protein_coding	known	known	Co-factor(TR)	4	ATF6;CBFB;GABPB1;THAP1
LINC00887	E2F3	lincRNA	protein_coding	known	known	Co-factor(TR)	4	ATF1;FOXM1;MYBL2;PRDM4
LINC00887	EDN1	lincRNA	protein_coding	known	known	Co-factor(TR)	5	NFIB;SOX17;SOX18;SOX7;TAL1
LINC00887	ENSA	lincRNA	protein_coding	known	known	Co-factor(TR)	5	ESRRA;FOXM1;GABPB1;MAZ;TFDP1
LINC00887	ERG	lincRNA	protein_coding	known	known	Co-factor(TR)	4	EPAS1;FLI1;SOX18;SOX7
LINC00887	GAPVD1	lincRNA	protein_coding	known	known	Co-factor(TR)	5	CBFB;E2F4;PKNOX1;THAP1;YY1
LINC00887	GLOD4	lincRNA	protein_coding	known	known	Co-factor(TR)	5	GABPB1;MYBL2;PRDM4;TGIF2;ZBTB33
LINC00887	GLTP	lincRNA	protein_coding	known	known	Co-factor(TR)	4	GTF2A2;RARG;THAP1;YY1
LINC00887	HECTD1	lincRNA	protein_coding	known	known	Co-factor(TR)	4	SMAD2;SMAD4;THAP1;YY1
LINC00887	ICAM2	lincRNA	protein_coding	known	known	Co-factor(TR)	4	FLI1;GABPB1;SOX7;TAL1
LINC00887	IDH3A	lincRNA	protein_coding	known	known	Co-factor(TR)	3	E2F4;ESRRA;GTF2A2
LINC00887	IKBKAP	lincRNA	protein_coding	known	known	Co-factor(TR)	4	GABPB1;MAZ;THAP1;YY1
LINC00887	KEAP1	lincRNA	protein_coding	known	known	Co-factor(TR)	4	GABPA;GABPB1;SMARCA5;TCF3
LINC00887	LRWD1	lincRNA	protein_coding	known	known	Co-factor(TR)	5	E2F4;FOXM1;MAZ;MYBL2;TCF3
LINC00887	LUC7L2	lincRNA	protein_coding	known	known	Co-factor(TR)	6	E2F4;MAZ;MYBL2;REST;THAP1;YY1
LINC00887	MGAT2	lincRNA	protein_coding	known	known	Co-factor(TR)	5	FOXK1;GABPA;MBD2;REST;SMAD2
LINC00887	MGST2	lincRNA	protein_coding	known	known	Decoy(TF)(TR)	2	EPAS1;FLI1
LINC00887	MMRN2	lincRNA	protein_coding	known	known	Co-factor(TR)	3	ERG;FLI1;LMO2
LINC00887	MRPS7	lincRNA	protein_coding	known	known	Co-factor(TR)	3	CBFB;GABPB1;YY1
LINC00887	NADK	lincRNA	protein_coding	known	known	Co-factor(TR)	4	E2F4;GABPB1;MAZ;MBD2
LINC00887	NKRF	lincRNA	protein_coding	known	known	Co-factor(TR)	3	GABPB1;MYBL2;TCF3
LINC00887	NUBP1	lincRNA	protein_coding	known	known	Co-factor(TR)	5	E2F4;FOXM1;GABPB1;MAZ;MYBL2
LINC00887	PELP1	lincRNA	protein_coding	known	known	Co-factor(TR)	3	E2F4;MAZ;MYBL2
LINC00887	PITHD1	lincRNA	protein_coding	known	known	Co-factor(TR)	5	E2F4;FOXM1;MAZ;MYBL2;TCF3
LINC00887	PNPLA8	lincRNA	protein_coding	known	known	Co-factor(TR)	4	GABPA;SMAD2;SMAD4;THAP1
LINC00887	PRDX3	lincRNA	protein_coding	known	known	Co-factor(TR)	3	GABPA;MBD2;YY1
LINC00887	RASIP1	lincRNA	protein_coding	known	known	Co-factor(TR)	3	ERG;FLI1;TAL1
LINC00887	RBM27	lincRNA	protein_coding	known	known	Co-factor(TR)	4	GTF2A2;MBD2;MYBL2;YY1
LINC00887	RINT1	lincRNA	protein_coding	known	known	Co-factor(TR)	3	E2F4;THAP1;YY1
LINC00887	RPS6KA3	lincRNA	protein_coding	known	known	Co-factor(TR)	6	E2F4;EPAS1;ETS1;FLI1;GABPB1;NFIB
LINC00887	RTFDC1	lincRNA	protein_coding	known	known	Co-factor(TR)	4	GABPA;MBD2;SMAD2;ZNF410
LINC00887	SAP130	lincRNA	protein_coding	known	known	Co-factor(TR)	5	E2F4;FOXM1;KLF16;MAZ;ZBTB33
LINC00887	SEC14L1	lincRNA	protein_coding	known	known	Co-factor(TR)	4	ERG;FLI1;SOX18;SOX7
LINC00887	SLC29A1	lincRNA	protein_coding	known	known	Co-factor(TR)	6	E2F4;GABPB1;MAZ;MYBL2;SMAD1;ZNF282
LINC00887	SNX11	lincRNA	protein_coding	known	known	Co-factor(TR)	4	MAZ;MBD2;TCF3;YY1
LINC00887	SNX12	lincRNA	protein_coding	known	known	Co-factor(TR)	4	SIX5;THAP1;YY1;ZBTB33
LINC00887	TAOK2	lincRNA	protein_coding	known	known	Co-factor(TR)	3	FLI1;GABPB1;SMAD1
LINC00887	TRAPPC10	lincRNA	protein_coding	known	known	Co-factor(TR)	5	E2F4;GABPB1;MAZ;MBD2;ZBTB33
LINC00887	TRAPPC8	lincRNA	protein_coding	known	known	Co-factor(TR)	4	ATF6;THAP1;YY1;ZBTB33
LINC00887	TUBGCP3	lincRNA	protein_coding	known	known	Co-factor(TR)	5	E2F4;FOXM1;GABPB1;MYBL2;ZBTB33
LINC00887	UBAC1	lincRNA	protein_coding	known	known	Co-factor(TR)	5	E2F4;ENO1;MAZ;MYBL2;ZBTB33
LINC00887	UBE2Q1	lincRNA	protein_coding	known	known	Co-factor(TR)	5	GABPA;GABPB1;MBD2;YY1;ZBTB33
LINC00887	UBQLN4	lincRNA	protein_coding	known	known	Co-factor(TR)	4	GABPB1;MAZ;TCF3;ZBTB33
LINC00887	VRK2	lincRNA	protein_coding	known	known	Co-factor(TR)	8	E2F4;GABPB1;MBD2;TFDP1;THAP1;YY1;ZBTB33;ZNF282
LINC00887	WBP11	lincRNA	protein_coding	known	known	Co-factor(TR)	5	E2F4;FOXM1;MAZ;MYBL2;ZBTB33
LINC00887	XPOT	lincRNA	protein_coding	known	known	Co-factor(TR)	6	E2F4;ENO1;FOXM1;MAZ;TCF3;XBP1
LINC00887	ZC3H4	lincRNA	protein_coding	known	known	Co-factor(TR)	5	ATF1;ATF7;E2F4;FOXM1;MAZ
LINC00887	ZNF394	lincRNA	protein_coding	known	known	Co-factor(TR)	3	MAZ;YY1;ZBTB33
LINC00891	ZNF668	lincRNA	protein_coding	known	known	Guide(TR)	3	CDC5L;IRF3;ZBTB33
LINC00893	ACSF3	antisense	protein_coding	known	known	Co-factor(TR)	5	E2F4;GABPB1;TFAP4;THAP1;YY1
LINC00893	ASXL1	antisense	protein_coding	known	known	Co-factor(TR)	4	E2F4;GABPB1;MYBL2;YY1
LINC00893	CDK9	antisense	protein_coding	known	known	Co-factor(TR)	5	E2F4;GABPB1;LMO2;THAP1;YY1
LINC00893	CPSF7	antisense	protein_coding	known	known	Co-factor(TR)	3	E2F4;MYBL2;YY1
LINC00893	DGKZ	antisense	protein_coding	known	known	Co-factor(TR)	3	E2F4;GABPB1;YY1
LINC00893	DIDO1	antisense	protein_coding	known	known	Co-factor(TR)	5	E2F4;GABPB1;MYBL2;THAP1;YY1
LINC00893	EYA3	antisense	protein_coding	known	known	Co-factor(TR)	3	E2F4;GABPB1;YY1
LINC00893	KDM2B	antisense	protein_coding	known	known	Co-factor(TR)	4	GABPB1;MYBL2;TFAP4;YY1
LINC00893	LGI4	antisense	protein_coding	known	known	Guide(TR)	2	E2F4;NFIX
LINC00893	LUC7L2	antisense	protein_coding	known	known	Co-factor(TR)	4	E2F4;MYBL2;THAP1;YY1
LINC00893	MTMR12	antisense	protein_coding	known	known	Co-factor(TR)	3	GABPB1;THAP1;YY1
LINC00893	NRF1	antisense	protein_coding	known	known	Co-factor(TR)	2	E2F4;MYBL2
LINC00893	RBM25	antisense	protein_coding	known	known	Co-factor(TR)	4	E2F4;GABPB1;MYBL2;YY1
LINC00893	RNF138	antisense	protein_coding	known	known	Co-factor(TR)	5	E2F4;GABPB1;MYBL2;THAP1;YY1
LINC00893	RPS6KA3	antisense	protein_coding	known	known	Co-factor(TR)	4	E2F4;EPAS1;GABPB1;YY1
LINC00893	RPS6KB1	antisense	protein_coding	known	known	Co-factor(TR)	4	E2F4;MYBL2;THAP1;YY1
LINC00893	SHQ1	antisense	protein_coding	known	known	Co-factor(TR)	4	E2F4;GABPB1;MYBL2;YY1
LINC00893	SMARCA5	antisense	protein_coding	known	known	Co-factor(TR)	4	E2F4;GABPB1;YY1;ZNF282
LINC00893	SRSF4	antisense	protein_coding	known	known	Co-factor(TR)	4	E2F4;MYBL2;THAP1;YY1
LINC00893	TXNL4B	antisense	protein_coding	known	known	Co-factor(TR)	6	ATF1;E2F4;GABPB1;MYBL2;THAP1;YY1
LINC00893	UIMC1	antisense	protein_coding	known	known	Co-factor(TR)	3	E2F4;GABPB1;YY1
LINC00893	UPF2	antisense	protein_coding	known	known	Co-factor(TR)	5	E2F4;GABPB1;MYBL2;THAP1;YY1
LINC00893	WDR82	antisense	protein_coding	known	known	Co-factor(TR)	3	E2F4;GABPB1;YY1
LINC00894	ABCB10	antisense	protein_coding	known	known	Co-factor(TR)	4	GABPB1;MAX;THAP1;YY1
LINC00894	AHCTF1	antisense	protein_coding	known	known	Co-factor(TR)	6	CDC5L;E2F1;GABPB1;MYBL2;THAP1;YY1
LINC00894	AKAP8	antisense	protein_coding	known	known	Co-factor(TR)	5	E2F1;GABPB1;MYBL2;THAP1;YY1
LINC00894	BCL3	antisense	protein_coding	known	known	Guide(TR)	3	JUNB;KLF6;STAT6
LINC00894	BDP1	antisense	protein_coding	known	known	Co-factor(TR)	4	GABPB1;MAX;THAP1;YY1
LINC00894	CDC42SE2	antisense	protein_coding	known	known	Co-factor(TR)	3	GABPB1;THAP1;YY1
LINC00894	CNOT2	antisense	protein_coding	known	known	Co-factor(TR)	4	CDC5L;GABPB1;THAP1;YY1
LINC00894	CYTIP	antisense	protein_coding	known	known	Guide(TR)	3	KLF13;KLF6;NFKB1
LINC00894	DIS3L	antisense	protein_coding	known	known	Co-factor(TR)	3	MAX;MYBL2;YY1
LINC00894	FAM76B	antisense	protein_coding	known	known	Co-factor(TR)	3	MAX;THAP1;YY1
LINC00894	FGFR1OP2	antisense	protein_coding	known	known	Co-factor(TR)	3	GABPB1;MAX;YY1
LINC00894	HCLS1	antisense	protein_coding	known	known	Co-factor(TR)	4	CBFB;GABPB1;MAX;YY1
LINC00894	INO80	antisense	protein_coding	known	known	Co-factor(TR)	4	GABPB1;MAX;THAP1;YY1
LINC00894	LIN52	antisense	protein_coding	known	known	Co-factor(TR)	5	E2F1;GABPB1;MAX;MYBL2;YY1
LINC00894	LUC7L2	antisense	protein_coding	known	known	Co-factor(TR)	5	E2F1;IRF3;MYBL2;THAP1;YY1
LINC00894	MTMR12	antisense	protein_coding	known	known	Co-factor(TR)	4	GABPB1;MAX;THAP1;YY1
LINC00894	NADK	antisense	protein_coding	known	known	Co-factor(TR)	3	GABPB1;MAX;YY1
LINC00894	NOL8	antisense	protein_coding	known	known	Co-factor(TR)	4	GABPB1;MAX;THAP1;YY1
LINC00894	NPAT	antisense	protein_coding	known	known	Co-factor(TR)	5	E2F1;GABPB1;MAX;MYBL2;YY1
LINC00894	NRF1	antisense	protein_coding	known	known	Co-factor(TR)	2	E2F1;MYBL2
LINC00894	NRF1	antisense	protein_coding	known	known	Decoy(TF)(TR)	2	E2F1;MYBL2
LINC00894	PATZ1	antisense	protein_coding	known	known	Co-factor(TR)	2	E2F1;MYBL2
LINC00894	PCF11	antisense	protein_coding	known	known	Co-factor(TR)	7	CBFB;CDC5L;E2F1;GABPB1;MAX;MYBL2;YY1
LINC00894	PCF11	antisense	protein_coding	known	known	Decoy(TF)(TR)	4	CBFB;E2F1;MAX;MYBL2
LINC00894	PDS5A	antisense	protein_coding	known	known	Co-factor(TR)	5	FOXK1;MAX;MYBL2;THAP1;YY1
LINC00894	PPP1R15B	antisense	protein_coding	known	known	Co-factor(TR)	3	MAX;THAP1;YY1
LINC00894	RBM26	antisense	protein_coding	known	known	Co-factor(TR)	4	E2F1;MAX;MYBL2;YY1
LINC00894	RFWD2	antisense	protein_coding	known	known	Co-factor(TR)	3	GABPB1;THAP1;YY1
LINC00894	RNF138	antisense	protein_coding	known	known	Co-factor(TR)	5	E2F1;GABPB1;MYBL2;THAP1;YY1
LINC00894	RPS6KA3	antisense	protein_coding	known	known	Co-factor(TR)	4	EPAS1;GABPB1;MAX;YY1
LINC00894	SENP1	antisense	protein_coding	known	known	Co-factor(TR)	4	E2F1;IRF3;MYBL2;YY1
LINC00894	TRAPPC8	antisense	protein_coding	known	known	Co-factor(TR)	3	MAX;THAP1;YY1
LINC00894	TUBGCP3	antisense	protein_coding	known	known	Co-factor(TR)	5	E2F1;GABPB1;MYBL2;THAP1;YY1
LINC00894	TXNL4B	antisense	protein_coding	known	known	Co-factor(TR)	4	ATF1;MYBL2;THAP1;YY1
LINC00894	UPF2	antisense	protein_coding	known	known	Co-factor(TR)	5	GABPB1;MAX;MYBL2;THAP1;YY1
LINC00894	USP15	antisense	protein_coding	known	known	Co-factor(TR)	2	THAP1;YY1
LINC00894	UVRAG	antisense	protein_coding	known	known	Co-factor(TR)	3	MAX;THAP1;YY1
LINC00894	ZNF267	antisense	protein_coding	known	known	Co-factor(TR)	4	GABPB1;MAX;THAP1;YY1
LINC00894	ZNF273	antisense	protein_coding	known	known	Co-factor(TR)	4	GABPB1;MYBL2;TFAP4;YY1
LINC00894	ZNF689	antisense	protein_coding	known	known	Co-factor(TR)	4	E2F1;GABPB1;MYBL2;YY1
LINC00896	PDCD6IP	lincRNA	protein_coding	known	known	Co-factor(TR)	5	ELK4;GABPA;MAX;TEAD4;THAP1
LINC00896	THOC7	lincRNA	protein_coding	known	known	Co-factor(TR)	3	GABPA;TEAD4;THAP1
LINC00900	ATF7IP	lincRNA	protein_coding	known	known	Co-factor(TR)	4	ARNT;MZF1;NRF1;SP2
LINC00900	BRCA1	lincRNA	protein_coding	known	known	Co-factor(TR)	4	NRF1;RFXAP;SP4;ZNF143
LINC00900	CDC14A	lincRNA	protein_coding	known	known	Co-factor(TR)	4	GABPB2;NRF1;SP2;TCF7L2
LINC00900	CYTIP	lincRNA	protein_coding	known	known	Guide(TR)	4	ETV6;NFKB1;REL;RELA
LINC00900	HIST1H2BN	lincRNA	protein_coding	known	known	Co-factor(TR)	3	CREB1;NRF1;SP4
LINC00900	MCM6	lincRNA	protein_coding	known	known	Co-factor(TR)	5	CREB1;NFYC;NRF1;SP4;ZNF143
LINC00900	MCM9	lincRNA	protein_coding	known	known	Co-factor(TR)	5	ELF1;MTF1;RUNX1;SP2;TCF7L2
LINC00900	NOP58	lincRNA	protein_coding	known	known	Co-factor(TR)	3	HSF2;NFYC;SP4
LINC00900	RAD51AP1	lincRNA	protein_coding	known	known	Co-factor(TR)	2	NRF1;SP4
LINC00900	RFX5	lincRNA	protein_coding	known	known	Co-factor(TR)	7	CREB1;NFYC;NR3C1;NRF1;PATZ1;SP4;ZNF143
LINC00900	SHOC2	lincRNA	protein_coding	known	known	Co-factor(TR)	4	GABPB2;MTF1;SP2;TCF7L2
LINC00900	USP39	lincRNA	protein_coding	known	known	Co-factor(TR)	5	HSF2;NFYA;NFYC;NRF1;SP4
LINC00900	ZCCHC6	lincRNA	protein_coding	known	known	Co-factor(TR)	3	ELF1;ELF2;NR3C1
LINC00900	ZMAT1	lincRNA	protein_coding	known	known	Co-factor(TR)	7	MZF1;NR2C2;NRF1;PPARA;SP2;SP4;ZNF148
LINC00907	PIK3C3	lincRNA	protein_coding	known	known	Co-factor(TR)	3	GABPA;MAX;ZBTB6
LINC00908	MIS18A	lincRNA	protein_coding	known	known	Co-factor(TR)	4	SP3;TFAP4;UBTF;ZNF263
LINC00908	PCNA	lincRNA	protein_coding	known	known	Co-factor(TR)	6	ATF1;SP3;TFAP4;UBTF;ZNF143;ZNF263
LINC00909	ERN1	lincRNA	protein_coding	known	known	Co-factor(TR)	4	ETV6;RREB1;SP2;TCF7L2
LINC00919	ALG10B	lincRNA	protein_coding	known	known	Co-factor(TR)	5	CTCF;E2F3;NFYC;SP1;YY1
LINC00919	ARHGAP19	lincRNA	protein_coding	known	known	Co-factor(TR)	6	CTCF;E2F1;E2F4;FOXM1;MAZ;MYBL2
LINC00919	ATP9B	lincRNA	protein_coding	known	known	Co-factor(TR)	5	CREB3;ELF1;NRF1;SP4;USF2
LINC00919	BRD7	lincRNA	protein_coding	known	known	Co-factor(TR)	7	ELK4;GABPA;MAX;MBD2;UBTF;ZBTB33;ZNF148
LINC00919	BRD9	lincRNA	protein_coding	known	known	Co-factor(TR)	4	RFX5;SMARCC1;UBTF;USF1
LINC00919	BTF3	lincRNA	protein_coding	known	known	Co-factor(TR)	5	ELK1;GABPA;MAZ;YY1;ZBTB33
LINC00919	CBWD5	lincRNA	protein_coding	known	known	Co-factor(TR)	8	CDC5L;CTCF;E2F3;NFATC4;SMARCC1;SP1;TFCP2;ZBTB33
LINC00919	CELF1	lincRNA	protein_coding	known	known	Co-factor(TR)	7	ELK4;ETV6;FOXK1;RFX5;SRF;USF1;USF2
LINC00919	CEP120	lincRNA	protein_coding	known	known	Co-factor(TR)	7	MAX;NR3C1;NRF1;RFX5;UBTF;YY1;ZBTB33
LINC00919	CLK1	lincRNA	protein_coding	known	known	Co-factor(TR)	5	ELF1;EP300;MAX;NRF1;USF2
LINC00919	COMMD9	lincRNA	protein_coding	known	known	Co-factor(TR)	6	E2F4;MAZ;TP53;USF1;YY1;ZBTB33
LINC00919	CRKL	lincRNA	protein_coding	known	known	Co-factor(TR)	5	CEBPZ;E2F3;E2F6;ZBTB33;ZNF263
LINC00919	DENR	lincRNA	protein_coding	known	known	Co-factor(TR)	5	BRCA1;ELK1;MAZ;ZBTB33;ZNF263
LINC00919	DICER1	lincRNA	protein_coding	known	known	Co-factor(TR)	7	ELF1;ELK4;ETV6;FOXJ2;HIVEP1;MAX;PPARA
LINC00919	DNM2	lincRNA	protein_coding	known	known	Co-factor(TR)	6	CTCF;ELK4;EP300;MAX;USF1;USF2
LINC00919	DTD1	lincRNA	protein_coding	known	known	Co-factor(TR)	5	CREB3;ELK1;FOXM1;MAZ;MBD2
LINC00919	ELL	lincRNA	protein_coding	known	known	Co-factor(TR)	6	EP300;RARA;SP1;STAT3;USF2;ZBTB7A
LINC00919	ERI1	lincRNA	protein_coding	known	known	Co-factor(TR)	3	ELK1;ENO1;MAZ
LINC00919	EXOC7	lincRNA	protein_coding	known	known	Co-factor(TR)	4	MAZ;REST;YY1;ZBTB33
LINC00919	FAM208A	lincRNA	protein_coding	known	known	Co-factor(TR)	10	CTCF;E2F3;E2F6;MAX;RFX5;SP1;STAT5B;ZBTB33;ZNF263;ZNF740
LINC00919	GGCT	lincRNA	protein_coding	known	known	Co-factor(TR)	3	ENO1;MYC;YY1
LINC00919	GTF2E1	lincRNA	protein_coding	known	known	Co-factor(TR)	2	MBD2;ZBTB33
LINC00919	HIPK1	lincRNA	protein_coding	known	known	Co-factor(TR)	7	ELF1;ETV6;MAX;NR3C1;POU2F1;SMARCC1;SP4
LINC00919	ICAM2	lincRNA	protein_coding	known	known	Co-factor(TR)	5	GABPB1;SOX7;TAL1;TCF4;TEAD4
LINC00919	KDM2B	lincRNA	protein_coding	known	known	Co-factor(TR)	4	ELF1;MAX;NRF1;UBTF
LINC00919	LY6G5B	lincRNA	protein_coding	known	known	Co-factor(TR)	6	E2F1;E4F1;NCOR1;SMARCC2;SP1;ZBTB33
LINC00919	MAP4K1	lincRNA	protein_coding	known	known	Co-factor(TR)	5	NR3C1;RFX5;SIX5;SP4;USF2
LINC00919	MRPS31	lincRNA	protein_coding	known	known	Co-factor(TR)	7	BRCA1;E2F4;E2F6;MAZ;MYBL2;TFDP1;ZBTB33
LINC00919	NKRF	lincRNA	protein_coding	known	known	Co-factor(TR)	9	BRCA1;CDC5L;E2F1;E2F6;MAZ;MYBL2;TCF3;TFCP2;YY1
LINC00919	NUFIP2	lincRNA	protein_coding	known	known	Co-factor(TR)	6	ATF1;BPTF;ELF1;MAX;NR3C1;RFX5
LINC00919	NUP54	lincRNA	protein_coding	known	known	Co-factor(TR)	5	CDC5L;MAX;MAZ;RFX5;ZBTB33
LINC00919	PI4K2B	lincRNA	protein_coding	known	known	Co-factor(TR)	5	E2F3;MAZ;NFYC;ZBTB33;ZBTB6
LINC00919	PIK3CD	lincRNA	protein_coding	known	known	Co-factor(TR)	2	NRF1;UBTF
LINC00919	POLR2J3	lincRNA	protein_coding	known	known	Co-factor(TR)	8	CTCF;GABPA;REST;USF1;YY1;ZNF148;ZNF263;ZNF740
LINC00919	PRCC	lincRNA	protein_coding	known	known	Co-factor(TR)	8	CTCF;E2F3;E4F1;REST;RFX5;SMARCC1;SP1;ZBTB33
LINC00919	PRMT9	lincRNA	protein_coding	known	known	Co-factor(TR)	4	MAX;UBTF;YY1;ZBTB33
LINC00919	RNF8	lincRNA	protein_coding	known	known	Co-factor(TR)	5	CENPB;E2F4;E2F6;MAZ;YY1
LINC00919	SPCS2	lincRNA	protein_coding	known	known	Co-factor(TR)	4	CEBPZ;E2F6;GABPA;ZBTB33
LINC00919	SSBP1	lincRNA	protein_coding	known	known	Co-factor(TR)	6	BRCA1;CREB3;ELK1;GABPA;MAZ;YY1
LINC00919	STAG2	lincRNA	protein_coding	known	known	Co-factor(TR)	7	ELF1;MAX;MZF1;NR3C1;PATZ1;RFX5;SP4
LINC00919	TERF2	lincRNA	protein_coding	known	known	Co-factor(TR)	7	ELF1;MAX;NR3C1;SMARCC1;TFCP2;UBTF;ZBTB33
LINC00919	TMEM201	lincRNA	protein_coding	known	known	Co-factor(TR)	6	CTCF;E2F1;E2F4;MAZ;TCF3;UBTF
LINC00919	TRAPPC10	lincRNA	protein_coding	known	known	Co-factor(TR)	7	ELK4;MAX;NR1H2;NR3C1;UBTF;USF1;ZNF263
LINC00919	TUBGCP3	lincRNA	protein_coding	known	known	Co-factor(TR)	11	CTCF;ELF1;ELK4;MAX;RFX5;SMARCC1;SP4;UBTF;USF1;ZBTB14;ZBTB33
LINC00919	UBE2G2	lincRNA	protein_coding	known	known	Co-factor(TR)	4	CTCF;FOXM1;GABPA;SP1
LINC00919	UBE2V2	lincRNA	protein_coding	known	known	Co-factor(TR)	4	ATF1;CENPB;CREB3;ELK1
LINC00919	USP42	lincRNA	protein_coding	known	known	Co-factor(TR)	9	EP300;MAX;NR3C1;NRF1;UBTF;USF1;USF2;ZBTB33;ZNF350
LINC00919	UXS1	lincRNA	protein_coding	known	known	Co-factor(TR)	4	REST;SMARCA5;SP1;TFCP2
LINC00919	VTI1A	lincRNA	protein_coding	known	known	Co-factor(TR)	10	ELF1;EP300;ETV6;MAX;NR3C1;NRF1;PRDM4;SMARCC1;SP4;ZBTB33
LINC00919	YTHDF3	lincRNA	protein_coding	known	known	Co-factor(TR)	8	ATF6;KLF3;MAX;NR3C1;REST;TFCP2;USF2;ZNF148
LINC00919	ZDHHC6	lincRNA	protein_coding	known	known	Co-factor(TR)	9	GABPA;MAZ;PRDM4;REST;SMARCC1;TFCP2;YY1;ZBTB33;ZBTB6
LINC00919	ZNF410	lincRNA	protein_coding	known	known	Co-factor(TR)	6	ATF4;CDC5L;MAX;TCF3;UBTF;ZNF263
LINC00919	ZNF644	lincRNA	protein_coding	known	known	Co-factor(TR)	7	ELF1;MAX;NR3C1;RFX5;SP4;USF2;ZNF740
LINC00919	ZNF839	lincRNA	protein_coding	known	known	Co-factor(TR)	3	REST;SP1;ZBTB33
LINC00920	USP3	lincRNA	protein_coding	known	known	Co-factor(TR)	5	BACH1;EP300;NR3C1;RARA;ZNF143
LINC00922	ATP9B	lincRNA	protein_coding	known	known	Co-factor(TR)	6	ATF2;NRF1;SP4;USF2;ZFX;ZNF143
LINC00922	CDC42SE2	lincRNA	protein_coding	known	known	Decoy(TF)(TR)	6	ELF1;GABPB1;MAX;NFYA;YY1;ZNF263
LINC00922	CDK12	lincRNA	protein_coding	known	known	Decoy(TF)(TR)	5	BPTF;MAX;RREB1;USF2;YY1
LINC00922	CELF1	lincRNA	protein_coding	known	known	Co-factor(TR)	5	BPTF;ETV6;FOXK1;REST;YY1
LINC00922	COX19	lincRNA	protein_coding	known	known	Co-factor(TR)	3	SP3;TBP;ZNF143
LINC00922	CRKL	lincRNA	protein_coding	known	known	Co-factor(TR)	4	CREB1;NFYA;YY1;ZNF143
LINC00922	DNM2	lincRNA	protein_coding	known	known	Co-factor(TR)	5	ATF2;EP300;MAX;NFYA;USF2
LINC00922	E2F6	lincRNA	protein_coding	known	known	Co-factor(TR)	5	GABPB1;MAZ;RFX5;TCF3;ZBTB33
LINC00922	EPB41	lincRNA	protein_coding	known	known	Decoy(TF)(TR)	5	GABPB1;MAX;NFYA;USF1;USF2
LINC00922	EPC1	lincRNA	protein_coding	known	known	Decoy(TF)(TR)	3	MAX;NR3C1;USF2
LINC00922	FAM208A	lincRNA	protein_coding	known	known	Co-factor(TR)	7	CTCF;E2F3;NFATC3;NFYA;NRF1;REST;YY1
LINC00922	FBXW7	lincRNA	protein_coding	known	known	Decoy(TF)(TR)	3	ELF1;MAX;USF2
LINC00922	FNBP4	lincRNA	protein_coding	known	known	Decoy(TF)(TR)	5	CEBPZ;MAX;NFYA;USF2;YY1
LINC00922	GFM2	lincRNA	protein_coding	known	known	Co-factor(TR)	7	E2F6;E4F1;HSF2;MAZ;RFX5;USF1;ZBTB33
LINC00922	GGA3	lincRNA	protein_coding	known	known	Decoy(TF)(TR)	4	MAX;NR3C1;RREB1;YY1
LINC00922	IKZF5	lincRNA	protein_coding	known	known	Decoy(TF)(TR)	3	MAX;NR3C1;USF2
LINC00922	LYSMD2	lincRNA	protein_coding	known	known	Decoy(TF)(TR)	4	ELF1;GABPB1;YY1;ZNF263
LINC00922	MED28	lincRNA	protein_coding	known	known	Co-factor(TR)	5	CREB1;CTCF;GABPB1;USF1;YY1
LINC00922	MLLT10	lincRNA	protein_coding	known	known	Decoy(TF)(TR)	4	MAX;USF1;YY1;ZNF263
LINC00922	NAA60	lincRNA	protein_coding	known	known	Decoy(TF)(TR)	6	ELF1;MAX;NFYA;USF1;YY1;ZNF263
LINC00922	PHF12	lincRNA	protein_coding	known	known	Decoy(TF)(TR)	4	MAX;NFYA;NR3C1;USF2
LINC00922	POLR2A	lincRNA	protein_coding	known	known	Co-factor(TR)	4	NFIC;NRF1;POU2F1;ZBTB7A
LINC00922	POM121	lincRNA	protein_coding	known	known	Co-factor(TR)	10	ATF2;ELF1;EP300;ETV6;FOXJ2;MAX;NR3C1;REST;RFX1;ZBTB33
LINC00922	PTPRA	lincRNA	protein_coding	known	known	Co-factor(TR)	5	ATF2;MAX;NFYC;REST;USF2
LINC00922	S100A11	lincRNA	protein_coding	known	known	Co-factor(TR)	4	FOXJ3;HIF1A;ZBTB4;ZBTB7B
LINC00922	SOS1	lincRNA	protein_coding	known	known	Co-factor(TR)	3	REST;SP3;ZNF143
LINC00922	SUZ12	lincRNA	protein_coding	known	known	Decoy(TF)(TR)	6	BPTF;CEBPZ;ELF1;MAX;YY1;ZNF263
LINC00922	TDP2	lincRNA	protein_coding	known	known	Decoy(TF)(TR)	4	ELF1;MAX;YY1;ZNF263
LINC00922	TERF2	lincRNA	protein_coding	known	known	Co-factor(TR)	10	ELF1;EP300;MAX;NR3C1;REST;SMARCC1;TBP;YY1;ZBTB33;ZNF143
LINC00922	TERF2	lincRNA	protein_coding	known	known	Decoy(TF)(TR)	4	ELF1;MAX;NR3C1;YY1
LINC00922	TLK1	lincRNA	protein_coding	known	known	Decoy(TF)(TR)	4	MAX;NFYA;NR3C1;YY1
LINC00922	TOP2B	lincRNA	protein_coding	known	known	Decoy(TF)(TR)	4	ELF1;MAX;NFYA;YY1
LINC00922	TTLL5	lincRNA	protein_coding	known	known	Decoy(TF)(TR)	4	GABPB1;USF1;YY1;ZNF263
LINC00922	TUBGCP3	lincRNA	protein_coding	known	known	Co-factor(TR)	5	REST;SMARCC1;SP3;YY1;ZNF143
LINC00922	USP42	lincRNA	protein_coding	known	known	Co-factor(TR)	6	EP300;MAX;NR3C1;SP2;SP3;USF2
LINC00922	VCPIP1	lincRNA	protein_coding	known	known	Decoy(TF)(TR)	4	ELF1;MAX;USF2;YY1
LINC00922	YTHDC2	lincRNA	protein_coding	known	known	Decoy(TF)(TR)	6	CEBPZ;GABPB1;NFYA;USF1;YY1;ZNF263
LINC00922	YTHDF3	lincRNA	protein_coding	known	known	Co-factor(TR)	5	ATF2;MAX;USF2;ZNF143;ZNF148
LINC00922	ZBTB1	lincRNA	protein_coding	known	known	Decoy(TF)(TR)	5	ELF1;MAX;NR3C1;USF2;ZNF263
LINC00923	ACADM	lincRNA	protein_coding	known	known	Co-factor(TR)	4	UBTF;USF1;YY1;ZBTB6
LINC00923	AHNAK	lincRNA	protein_coding	known	known	Guide(TR)	3	FOSL2;NFE2L2;TEAD3
LINC00923	AP4S1	lincRNA	protein_coding	known	known	Co-factor(TR)	5	ATF1;CDC5L;SMAD4;SP3;YY1
LINC00923	ARHGEF7	lincRNA	protein_coding	known	known	Co-factor(TR)	5	ELK4;MAX;NFATC1;RELA;TCF4
LINC00923	ATP5J	lincRNA	protein_coding	known	known	Co-factor(TR)	4	GABPA;SRF;THAP1;YY1
LINC00923	DPP8	lincRNA	protein_coding	known	known	Co-factor(TR)	4	MAX;THAP1;USF1;YY1
LINC00923	ITPRIP	lincRNA	protein_coding	known	known	Guide(TR)	4	EPAS1;FOSL2;NFE2L2;SRF
LINC00923	PPP1R12A	lincRNA	protein_coding	known	known	Co-factor(TR)	3	CDC5L;TCF12;YY1
LINC00923	RPAP2	lincRNA	protein_coding	known	known	Co-factor(TR)	3	THAP1;YY1;ZBTB6
LINC00923	YWHAB	lincRNA	protein_coding	known	known	Co-factor(TR)	5	ELK4;GABPA;MAX;RELA;SRF
LINC00926	ARHGEF1	lincRNA	protein_coding	known	known	Co-factor(TR)	5	E2F4;FOXM1;MAZ;MBD2;TCF3
LINC00926	B3GNT2	lincRNA	protein_coding	known	known	Co-factor(TR)	3	ESRRA;MAZ;ZNF148
LINC00926	HYLS1	lincRNA	protein_coding	known	known	Co-factor(TR)	3	E2F4;TP53;ZNF282
LINC00926	MSL3	lincRNA	protein_coding	known	known	Decoy(TF)(TR)	4	SP3;ZBTB14;ZNF143;ZNF148
LINC00926	NDUFB11	lincRNA	protein_coding	known	known	Co-factor(TR)	4	E2F4;FOXM1;MAZ;ZNF282
LINC00926	NFIA	lincRNA	protein_coding	known	known	Co-factor(TR)	4	FOXP2;GLIS2;MAZ;NFIX
LINC00926	RMND5A	lincRNA	protein_coding	known	known	Co-factor(TR)	6	E2F1;MAZ;MYBL2;TCF3;ZBTB14;ZNF148
LINC00926	TNS2	lincRNA	protein_coding	known	known	Co-factor(TR)	4	E2F1;MYBL2;STAT3;ZBTB4
LINC00926	UBAP2L	lincRNA	protein_coding	known	known	Co-factor(TR)	4	BRCA1;FOXM1;MYBL2;TEAD4
LINC00926	ZSCAN2	lincRNA	protein_coding	known	known	Co-factor(TR)	4	MAZ;MYBL2;SOX4;THAP1
LINC00930	ACADM	lincRNA	protein_coding	known	known	Co-factor(TR)	7	E2F1;RFX5;UBTF;USF1;YY1;ZBTB33;ZNF263
LINC00930	ACADM	lincRNA	protein_coding	known	known	Decoy(TF)(TR)	3	RFX5;USF1;ZNF263
LINC00930	ADAM8	lincRNA	protein_coding	known	known	Co-factor(TR)	3	NR1H2;PPARD;RELA
LINC00930	AFTPH	lincRNA	protein_coding	known	known	Co-factor(TR)	5	ELK4;RFX5;USF1;YY1;ZNF263
LINC00930	AGAP2	lincRNA	protein_coding	known	known	Co-factor(TR)	3	CTCF;RFX5;ZNF740
LINC00930	AGAP2	lincRNA	protein_coding	known	known	Decoy(TF)(TR)	2	CTCF;RFX5
LINC00930	AKAP1	lincRNA	protein_coding	known	known	Decoy(TF)(TR)	2	CTCF;ZNF263
LINC00930	AP5B1	lincRNA	protein_coding	known	known	Co-factor(TR)	5	CTCF;E2F3;RFX5;UBTF;ZBTB33
LINC00930	AP5M1	lincRNA	protein_coding	known	known	Co-factor(TR)	6	ELK4;GABPA;MAX;USF1;YY1;ZBTB33
LINC00930	ARHGEF7	lincRNA	protein_coding	known	known	Co-factor(TR)	5	ELK4;FLI1;GABPA;MAX;TCF4
LINC00930	ATAD2B	lincRNA	protein_coding	known	known	Decoy(TF)(TR)	4	CTCF;RFX5;USF1;ZNF263
LINC00930	ATG4C	lincRNA	protein_coding	known	known	Co-factor(TR)	3	GABPA;YY1;ZBTB33
LINC00930	ATXN7	lincRNA	protein_coding	known	known	Co-factor(TR)	4	E2F3;ELK4;MAX;ZNF263
LINC00930	BANP	lincRNA	protein_coding	known	known	Co-factor(TR)	8	BRCA1;CTCF;RFX5;UBTF;USF1;ZBTB14;ZBTB33;ZNF263
LINC00930	BANP	lincRNA	protein_coding	known	known	Decoy(TF)(TR)	4	CTCF;RFX5;USF1;ZNF263
LINC00930	BARD1	lincRNA	protein_coding	known	known	Co-factor(TR)	4	BRCA1;E2F2;RFX5;UBTF
LINC00930	BDH1	lincRNA	protein_coding	known	known	Co-factor(TR)	4	BRCA1;CTCF;E2F1;ZNF263
LINC00930	BPTF	lincRNA	protein_coding	known	known	Co-factor(TR)	3	YY1;ZBTB33;ZNF263
LINC00930	BRD2	lincRNA	protein_coding	known	known	Co-factor(TR)	4	ATF6;RXRB;ZKSCAN3;ZNF281
LINC00930	BRF1	lincRNA	protein_coding	known	known	Co-factor(TR)	5	CTCF;MAX;YY1;ZBTB33;ZNF263
LINC00930	BRIX1	lincRNA	protein_coding	known	known	Co-factor(TR)	4	E2F1;E2F6;ZBTB33;ZNF263
LINC00930	C12orf65	lincRNA	protein_coding	known	known	Co-factor(TR)	5	BRCA1;CTCF;E2F1;YY1;ZBTB14
LINC00930	C16orf70	lincRNA	protein_coding	known	known	Co-factor(TR)	4	E2F6;YY1;ZBTB14;ZNF263
LINC00930	C22orf39	lincRNA	protein_coding	known	known	Decoy(TF)(TR)	4	CTCF;RFX5;USF1;ZNF263
LINC00930	C2orf49	lincRNA	protein_coding	known	known	Guide(TR)	3	CTCF;FUBP1;ZNF263
LINC00930	CAND1	lincRNA	protein_coding	known	known	Co-factor(TR)	4	BRCA1;SMAD4;UBTF;ZNF263
LINC00930	CASP2	lincRNA	protein_coding	known	known	Co-factor(TR)	4	BRCA1;E2F1;E2F6;MAX
LINC00930	CCDC58	lincRNA	protein_coding	known	known	Co-factor(TR)	5	BRCA1;E2F1;E2F3;E2F6;ZBTB33
LINC00930	CCDC66	lincRNA	protein_coding	known	known	Decoy(TF)(TR)	3	CTCF;E2F6;ZNF263
LINC00930	CCDC93	lincRNA	protein_coding	known	known	Co-factor(TR)	4	E2F3;MAX;RELA;ZNF263
LINC00930	CCNB1	lincRNA	protein_coding	known	known	Co-factor(TR)	5	E2F1;E2F3;E2F6;RFX5;ZNF263
LINC00930	CCNB1	lincRNA	protein_coding	known	known	Guide(TR)	4	E2F6;RFX5;TGIF2;ZNF263
LINC00930	CCNL1	lincRNA	protein_coding	known	known	Co-factor(TR)	5	ELF1;MAX;RELA;USF2;ZNF263
LINC00930	CCNT2	lincRNA	protein_coding	known	known	Co-factor(TR)	3	E2F3;E2F6;ZFX
LINC00930	CCP110	lincRNA	protein_coding	known	known	Decoy(TF)(TR)	4	E2F6;RFX5;USF1;ZNF263
LINC00930	CDK12	lincRNA	protein_coding	known	known	Co-factor(TR)	5	BRCA1;CTCF;E2F6;RFX5;ZFX
LINC00930	CELF1	lincRNA	protein_coding	known	known	Co-factor(TR)	3	E2F3;E2F6;ZNF263
LINC00930	CEP192	lincRNA	protein_coding	known	known	Co-factor(TR)	7	CTCF;E2F1;E2F6;RFX5;UBTF;USF1;YY1
LINC00930	CEP83	lincRNA	protein_coding	known	known	Co-factor(TR)	9	E2F1;E2F3;E2F5;E2F6;E4F1;RFX5;SMARCC1;UBTF;ZNF263
LINC00930	CNOT2	lincRNA	protein_coding	known	known	Co-factor(TR)	6	CTCF;E2F6;USF1;YY1;ZBTB33;ZNF263
LINC00930	COG2	lincRNA	protein_coding	known	known	Co-factor(TR)	6	CBFB;CTCF;RFX5;UBTF;USF1;YY1
LINC00930	COG2	lincRNA	protein_coding	known	known	Decoy(TF)(TR)	3	CTCF;RFX5;USF1
LINC00930	CSE1L	lincRNA	protein_coding	known	known	Guide(TR)	4	ATF1;E2F6;RFX5;ZNF263
LINC00930	CSTF1	lincRNA	protein_coding	known	known	Co-factor(TR)	3	ATF1;E2F1;SMARCA5
LINC00930	CWF19L2	lincRNA	protein_coding	known	known	Co-factor(TR)	3	CTCF;YY1;ZBTB33
LINC00930	CYFIP2	lincRNA	protein_coding	known	known	Co-factor(TR)	3	CTCF;RFX5;UBTF
LINC00930	CYLD	lincRNA	protein_coding	known	known	Co-factor(TR)	5	ELF1;JUN;MAX;NR3C1;RELA
LINC00930	DARS2	lincRNA	protein_coding	known	known	Co-factor(TR)	6	ATF1;E2F1;E2F3;E2F6;RFX5;ZBTB33
LINC00930	DARS2	lincRNA	protein_coding	known	known	Guide(TR)	5	ATF1;E2F6;RFX5;TGIF2;ZNF263
LINC00930	DCAF11	lincRNA	protein_coding	known	known	Co-factor(TR)	6	PATZ1;RFX5;UBTF;USF1;ZBTB14;ZBTB33
LINC00930	DCAF12	lincRNA	protein_coding	known	known	Co-factor(TR)	7	CTCF;ELF1;MAX;RFX5;UBTF;ZBTB14;ZBTB33
LINC00930	DDX49	lincRNA	protein_coding	known	known	Co-factor(TR)	5	BRCA1;E2F1;E4F1;SRF;ZBTB33
LINC00930	DDX5	lincRNA	protein_coding	known	known	Co-factor(TR)	2	NR3C1;YY1
LINC00930	DENND4B	lincRNA	protein_coding	known	known	Decoy(TF)(TR)	4	CTCF;RFX5;USF1;ZNF263
LINC00930	DIS3L	lincRNA	protein_coding	known	known	Co-factor(TR)	10	CTCF;E2F1;RFX5;SP3;TFAP4;UBTF;USF1;USF2;YY1;ZNF263
LINC00930	DIS3L	lincRNA	protein_coding	known	known	Decoy(TF)(TR)	5	CTCF;RFX5;SP3;USF1;ZNF263
LINC00930	DOT1L	lincRNA	protein_coding	known	known	Co-factor(TR)	4	E2F3;GABPB1;SRF;UBTF
LINC00930	DUSP28	lincRNA	protein_coding	known	known	Decoy(TF)(TR)	4	CTCF;RFX5;USF1;ZNF263
LINC00930	DYRK1A	lincRNA	protein_coding	known	known	Co-factor(TR)	7	CTCF;E2F3;NR3C1;UBTF;USF1;YY1;ZNF263
LINC00930	EAF2	lincRNA	protein_coding	known	known	Co-factor(TR)	3	BRCA1;CTCF;RFX5
LINC00930	EDN1	lincRNA	protein_coding	known	known	Co-factor(TR)	4	NFIB;RELA;SOX17;TCF4
LINC00930	EED	lincRNA	protein_coding	known	known	Co-factor(TR)	8	BRCA1;CTCF;E2F1;E2F3;E2F6;E4F1;SMARCA5;ZNF263
LINC00930	EIF4A1	lincRNA	protein_coding	known	known	Co-factor(TR)	4	E2F3;E2F6;TGIF1;ZNF281
LINC00930	ELMOD2	lincRNA	protein_coding	known	known	Guide(TR)	5	ATF1;E2F6;FUBP1;GTF2I;ZNF263
LINC00930	ELMSAN1	lincRNA	protein_coding	known	known	Co-factor(TR)	8	BHLHE40;JUN;MAX;PPARD;RELA;SMAD3;USF2;ZFX
LINC00930	EPB41	lincRNA	protein_coding	known	known	Co-factor(TR)	5	PATZ1;RFX5;TFE3;USF1;ZNF263
LINC00930	ETNK1	lincRNA	protein_coding	known	known	Co-factor(TR)	5	E2F6;PATZ1;YY1;ZBTB33;ZNF263
LINC00930	EXOG	lincRNA	protein_coding	known	known	Co-factor(TR)	12	BRCA1;CTCF;E2F3;E2F6;E2F8;GABPB1;RFX5;UBTF;USF1;YY1;ZBTB33;ZNF263
LINC00930	EXOG	lincRNA	protein_coding	known	known	Decoy(TF)(TR)	5	CTCF;E2F6;RFX5;USF1;ZNF263
LINC00930	EYA3	lincRNA	protein_coding	known	known	Co-factor(TR)	6	CTCF;E2F3;GABPB1;UBTF;USF1;YY1
LINC00930	FAM217B	lincRNA	protein_coding	known	known	Co-factor(TR)	8	CTCF;E2F3;RFX5;USF1;USF2;YY1;ZBTB33;ZBTB6
LINC00930	FBXL14	lincRNA	protein_coding	known	known	Co-factor(TR)	5	CTCF;E2F1;E2F3;RFX5;UBTF
LINC00930	FBXO34	lincRNA	protein_coding	known	known	Co-factor(TR)	5	CTCF;E4F1;RFX5;USF1;ZNF263
LINC00930	FBXO41	lincRNA	protein_coding	known	known	Co-factor(TR)	5	CTCF;E2F1;RFX5;ZBTB14;ZNF263
LINC00930	FBXO41	lincRNA	protein_coding	known	known	Decoy(TF)(TR)	3	CTCF;RFX5;ZNF263
LINC00930	GRAMD1A	lincRNA	protein_coding	known	known	Co-factor(TR)	7	ELK4;FLI1;MAX;UBTF;USF1;YY1;ZBTB33
LINC00930	GSS	lincRNA	protein_coding	known	known	Co-factor(TR)	5	BRCA1;E2F3;E2F6;HOXA1;YY1
LINC00930	HEATR5B	lincRNA	protein_coding	known	known	Decoy(TF)(TR)	3	E2F6;RFX5;USF1
LINC00930	HMG20A	lincRNA	protein_coding	known	known	Co-factor(TR)	5	ELK4;GABPA;MAX;USF1;YY1
LINC00930	HNRNPC	lincRNA	protein_coding	known	known	Co-factor(TR)	5	CEBPG;E2F1;E2F3;ZBTB33;ZNF281
LINC00930	HNRNPC	lincRNA	protein_coding	known	known	Guide(TR)	3	E2F6;FUBP1;ZNF263
LINC00930	HNRNPD	lincRNA	protein_coding	known	known	Co-factor(TR)	6	BRCA1;E2F3;ELF1;GABPA;MAX;ZNF263
LINC00930	HNRNPL	lincRNA	protein_coding	known	known	Co-factor(TR)	5	E2F1;E2F3;GABPB1;ZBTB33;ZNF281
LINC00930	HNRNPL	lincRNA	protein_coding	known	known	Guide(TR)	4	FUBP1;SP3;USF1;ZNF263
LINC00930	IGHMBP2	lincRNA	protein_coding	known	known	Co-factor(TR)	5	BRCA1;E2F3;E2F6;ZBTB33;ZNF263
LINC00930	IL4I1	lincRNA	protein_coding	known	known	Co-factor(TR)	8	BRCA1;CTCF;E2F1;E2F6;E4F1;GABPB1;UBTF;USF1
LINC00930	IL4I1	lincRNA	protein_coding	known	known	Decoy(TF)(TR)	5	CTCF;E2F6;SP3;USF1;ZNF263
LINC00930	KAT7	lincRNA	protein_coding	known	known	Co-factor(TR)	6	CTCF;E2F3;E2F6;MAX;UBTF;USF1
LINC00930	KDM2A	lincRNA	protein_coding	known	known	Co-factor(TR)	4	CTCF;NR3C1;ZBTB33;ZNF740
LINC00930	KDM2B	lincRNA	protein_coding	known	known	Decoy(TF)(TR)	3	CTCF;SP3;ZNF263
LINC00930	KDM8	lincRNA	protein_coding	known	known	Decoy(TF)(TR)	4	CTCF;RFX5;USF1;ZNF263
LINC00930	KHDRBS1	lincRNA	protein_coding	known	known	Guide(TR)	2	SMAD2;ZNF263
LINC00930	KIAA1958	lincRNA	protein_coding	known	known	Co-factor(TR)	3	CTCF;E2F1;UBTF
LINC00930	KLHDC4	lincRNA	protein_coding	known	known	Co-factor(TR)	5	BRCA1;CTCF;E2F1;E2F6;ZNF263
LINC00930	KLHL8	lincRNA	protein_coding	known	known	Decoy(TF)(TR)	5	CTCF;E2F6;RFX5;USF1;ZNF263
LINC00930	KPNA2	lincRNA	protein_coding	known	known	Co-factor(TR)	5	E2F1;E2F3;RFX5;ZBTB33;ZNF263
LINC00930	KPNA2	lincRNA	protein_coding	known	known	Guide(TR)	3	RFX5;TGIF2;ZNF263
LINC00930	KPNB1	lincRNA	protein_coding	known	known	Co-factor(TR)	6	BRCA1;E2F1;E2F3;E2F6;ZNF263;ZNF281
LINC00930	LEF1	lincRNA	protein_coding	known	known	Co-factor(TR)	7	CTCF;E2F1;MYB;PATZ1;UBTF;USF1;ZNF263
LINC00930	LYSMD2	lincRNA	protein_coding	known	known	Co-factor(TR)	6	MAX;SP3;UBTF;YY1;ZBTB33;ZNF263
LINC00930	MADD	lincRNA	protein_coding	known	known	Co-factor(TR)	4	CTCF;USF1;ZNF740;ZNF75A
LINC00930	MAGEF1	lincRNA	protein_coding	known	known	Co-factor(TR)	3	E2F1;E2F6;ZNF263
LINC00930	MESDC1	lincRNA	protein_coding	known	known	Co-factor(TR)	5	CTCF;ETS1;GABPB1;RELA;YY1
LINC00930	METTL23	lincRNA	protein_coding	known	known	Co-factor(TR)	7	BRCA1;E2F1;E2F3;RFX5;SP3;ZBTB33;ZNF263
LINC00930	MLLT6	lincRNA	protein_coding	known	known	Decoy(TF)(TR)	3	RFX5;USF1;ZNF263
LINC00930	MSL2	lincRNA	protein_coding	known	known	Co-factor(TR)	9	CTCF;E2F3;NR3C1;RFX5;USF1;YY1;ZBTB33;ZBTB6;ZNF263
LINC00930	MTMR4	lincRNA	protein_coding	known	known	Co-factor(TR)	6	BRCA1;CTCF;RFX5;SMARCA5;UBTF;USF1
LINC00930	MYB	lincRNA	protein_coding	known	known	Co-factor(TR)	6	E2F1;E2F3;E2F8;IKZF1;UBTF;USF1
LINC00930	MZB1	lincRNA	protein_coding	known	known	Decoy(TF)(TR)	4	RFX5;TEAD1;USF1;ZNF263
LINC00930	NADK	lincRNA	protein_coding	known	known	Co-factor(TR)	8	CTCF;GABPB1;MAX;SMARCC1;UBTF;USF1;ZBTB33;ZNF263
LINC00930	NEK4	lincRNA	protein_coding	known	known	Co-factor(TR)	4	CTCF;E2F1;E2F3;E2F8
LINC00930	NELFE	lincRNA	protein_coding	known	known	Co-factor(TR)	5	BRCA1;E2F1;E2F6;GABPB1;YY1
LINC00930	NEU3	lincRNA	protein_coding	known	known	Co-factor(TR)	4	IKZF1;TFE3;UBTF;ZNF263
LINC00930	NFKB1	lincRNA	protein_coding	known	known	Co-factor(TR)	5	BHLHE40;RELA;RELB;SMAD2;YY1
LINC00930	NFYC	lincRNA	protein_coding	known	known	Co-factor(TR)	10	BRCA1;CTCF;E2F8;PATZ1;RFX5;UBTF;USF1;USF2;YY1;ZNF263
LINC00930	NFYC	lincRNA	protein_coding	known	known	Decoy(TF)(TR)	4	CTCF;RFX5;USF1;ZNF263
LINC00930	NGLY1	lincRNA	protein_coding	known	known	Decoy(TF)(TR)	5	CTCF;E2F6;RFX5;USF1;ZNF263
LINC00930	NIF3L1	lincRNA	protein_coding	known	known	Co-factor(TR)	4	E2F1;E2F3;E2F6;ZNF263
LINC00930	NKAP	lincRNA	protein_coding	known	known	Co-factor(TR)	3	FUBP1;UBTF;ZBTB33
LINC00930	NLK	lincRNA	protein_coding	known	known	Co-factor(TR)	4	CTCF;USF1;YY1;ZBTB33
LINC00930	NOC2L	lincRNA	protein_coding	known	known	Co-factor(TR)	4	E2F1;E2F3;E2F6;ZNF263
LINC00930	NPAT	lincRNA	protein_coding	known	known	Co-factor(TR)	8	CTCF;E2F1;E2F3;E2F6;RFX5;USF1;USF2;YY1
LINC00930	NR2C2	lincRNA	protein_coding	known	known	Co-factor(TR)	7	E2F3;ELF1;USF1;YY1;ZBTB14;ZBTB33;ZNF263
LINC00930	NRF1	lincRNA	protein_coding	known	known	Co-factor(TR)	6	BRCA1;CTCF;E2F1;E2F6;RFX5;UBTF
LINC00930	NSUN6	lincRNA	protein_coding	known	known	Co-factor(TR)	5	BRCA1;CTCF;E2F1;E2F6;YY1
LINC00930	NUP98	lincRNA	protein_coding	known	known	Co-factor(TR)	5	BRCA1;CTCF;E2F6;E4F1;UBTF
LINC00930	PAIP2	lincRNA	protein_coding	known	known	Co-factor(TR)	6	CTCF;RFX5;UBTF;USF1;ZBTB14;ZBTB33
LINC00930	PAPOLG	lincRNA	protein_coding	known	known	Co-factor(TR)	4	E2F3;ELF1;RFX5;YY1
LINC00930	PBRM1	lincRNA	protein_coding	known	known	Co-factor(TR)	5	E2F3;RFX5;USF1;USF2;ZBTB33
LINC00930	PCBD2	lincRNA	protein_coding	known	known	Decoy(TF)(TR)	5	CTCF;E2F6;RFX5;USF1;ZNF263
LINC00930	PCM1	lincRNA	protein_coding	known	known	Decoy(TF)(TR)	4	CTCF;RFX5;USF1;ZNF263
LINC00930	PCNT	lincRNA	protein_coding	known	known	Decoy(TF)(TR)	4	CTCF;RFX5;USF1;ZNF263
LINC00930	PDE7A	lincRNA	protein_coding	known	known	Co-factor(TR)	9	BRCA1;CTCF;E2F1;E2F2;PATZ1;RFX5;UBTF;ZBTB33;ZNF263
LINC00930	PDIK1L	lincRNA	protein_coding	known	known	Co-factor(TR)	11	E2F1;E2F2;E2F3;E2F6;ELF1;RFX5;TEAD1;TEAD3;UBTF;USF1;USF2
LINC00930	PDIK1L	lincRNA	protein_coding	known	known	Decoy(TF)(TR)	6	CTCF;E2F6;RFX5;TEAD1;USF1;ZNF263
LINC00930	PDS5B	lincRNA	protein_coding	known	known	Co-factor(TR)	5	CTCF;UBTF;ZBTB14;ZBTB33;ZNF263
LINC00930	PER1	lincRNA	protein_coding	known	known	Co-factor(TR)	3	IRF9;NR3C1;USF2
LINC00930	PHF8	lincRNA	protein_coding	known	known	Co-factor(TR)	4	CTCF;E4F1;UBTF;ZBTB33
LINC00930	PIGC	lincRNA	protein_coding	known	known	Guide(TR)	5	ATF1;E2F6;FUBP1;TGIF2;ZNF263
LINC00930	PLRG1	lincRNA	protein_coding	known	known	Co-factor(TR)	4	CBFB;E2F3;E2F6;UBTF
LINC00930	PLRG1	lincRNA	protein_coding	known	known	Guide(TR)	5	E2F6;FUBP1;TGIF1;TGIF2;ZNF263
LINC00930	POU2F1	lincRNA	protein_coding	known	known	Co-factor(TR)	5	BRCA1;RFX5;USF1;ZBTB33;ZNF263
LINC00930	POU2F1	lincRNA	protein_coding	known	known	Decoy(TF)(TR)	4	CTCF;RFX5;USF1;ZNF263
LINC00930	PPARGC1B	lincRNA	protein_coding	known	known	Co-factor(TR)	4	CTCF;ESRRA;USF2;ZBTB33
LINC00930	PROSC	lincRNA	protein_coding	known	known	Co-factor(TR)	4	CTCF;ELF1;GABPB1;YY1
LINC00930	PTPN6	lincRNA	protein_coding	known	known	Co-factor(TR)	5	CTCF;IRF2;RFX5;ZBTB33;ZNF263
LINC00930	PTPN6	lincRNA	protein_coding	known	known	Decoy(TF)(TR)	3	CTCF;RFX5;ZNF263
LINC00930	PTPN7	lincRNA	protein_coding	known	known	Co-factor(TR)	4	CTCF;E2F2;NR3C1;UBTF
LINC00930	PUM2	lincRNA	protein_coding	known	known	Co-factor(TR)	5	CTCF;UBTF;ZBTB33;ZNF263;ZNF740
LINC00930	R3HDM1	lincRNA	protein_coding	known	known	Co-factor(TR)	6	BRCA1;CTCF;PATZ1;UBTF;YY1;ZBTB33
LINC00930	RABEP1	lincRNA	protein_coding	known	known	Co-factor(TR)	7	GABPB1;MAX;RXRB;SP3;USF1;YY1;ZBTB33
LINC00930	RBBP6	lincRNA	protein_coding	known	known	Co-factor(TR)	7	CTCF;E2F6;MAX;RFX5;UBTF;USF1;ZNF263
LINC00930	RBM33	lincRNA	protein_coding	known	known	Co-factor(TR)	4	MAX;UBTF;ZNF263;ZNF740
LINC00930	RBM45	lincRNA	protein_coding	known	known	Guide(TR)	6	ATF1;E2F6;FUBP1;RFX5;ZKSCAN3;ZNF263
LINC00930	RBM6	lincRNA	protein_coding	known	known	Co-factor(TR)	8	E2F3;RFX5;TCF12;UBTF;USF1;USF2;YY1;ZNF263
LINC00930	RBM6	lincRNA	protein_coding	known	known	Decoy(TF)(TR)	3	RFX5;USF1;ZNF263
LINC00930	RCSD1	lincRNA	protein_coding	known	known	Co-factor(TR)	3	E2F2;UBTF;ZNF263
LINC00930	REL	lincRNA	protein_coding	known	known	Co-factor(TR)	6	NFKB1;NFKB2;NR1H2;NR3C1;RELA;RELB
LINC00930	RELT	lincRNA	protein_coding	known	known	Decoy(TF)(TR)	3	CTCF;RFX5;ZNF263
LINC00930	REV1	lincRNA	protein_coding	known	known	Co-factor(TR)	9	E2F3;E2F6;PATZ1;RFX5;UBTF;USF1;ZBTB14;ZBTB33;ZNF263
LINC00930	REV1	lincRNA	protein_coding	known	known	Decoy(TF)(TR)	5	CTCF;E2F6;RFX5;USF1;ZNF263
LINC00930	RFWD2	lincRNA	protein_coding	known	known	Co-factor(TR)	4	GABPA;USF1;YY1;ZBTB33
LINC00930	RNF138	lincRNA	protein_coding	known	known	Co-factor(TR)	7	BRCA1;CTCF;E2F1;E2F3;RFX5;UBTF;ZNF263
LINC00930	RPN2	lincRNA	protein_coding	known	known	Guide(TR)	4	ATF1;E2F6;TGIF1;ZNF263
LINC00930	RSBN1	lincRNA	protein_coding	known	known	Decoy(TF)(TR)	3	RFX5;USF1;ZNF263
LINC00930	RSBN1L	lincRNA	protein_coding	known	known	Co-factor(TR)	10	CTCF;E2F6;ELF1;PATZ1;RFX5;SP3;UBTF;USF1;YY1;ZNF263
LINC00930	RSBN1L	lincRNA	protein_coding	known	known	Decoy(TF)(TR)	6	CTCF;E2F6;RFX5;SP3;USF1;ZNF263
LINC00930	RUNDC1	lincRNA	protein_coding	known	known	Co-factor(TR)	5	E2F6;RFX5;SMARCC1;YY1;ZNF263
LINC00930	SET	lincRNA	protein_coding	known	known	Co-factor(TR)	7	E2F1;E2F3;MXD3;RFX5;ZBTB33;ZNF263;ZNF281
LINC00930	SFI1	lincRNA	protein_coding	known	known	Decoy(TF)(TR)	4	CTCF;RFX5;USF1;ZNF263
LINC00930	SFXN2	lincRNA	protein_coding	known	known	Co-factor(TR)	4	BRCA1;CTCF;UBTF;USF1
LINC00930	SH2D3C	lincRNA	protein_coding	known	known	Co-factor(TR)	6	ELF1;LMO2;TCF4;TEAD1;TEAD3;USF1
LINC00930	SIN3A	lincRNA	protein_coding	known	known	Co-factor(TR)	6	BRCA1;E2F3;MAX;RELA;UBTF;ZNF263
LINC00930	SLAIN1	lincRNA	protein_coding	known	known	Decoy(TF)(TR)	2	CTCF;RFX5
LINC00930	SLC25A40	lincRNA	protein_coding	known	known	Co-factor(TR)	5	CTCF;UBTF;USF1;ZNF232;ZNF263
LINC00930	SLC2A10	lincRNA	protein_coding	known	known	Co-factor(TR)	3	ARID5B;CEBPD;ZEB1
LINC00930	SLC39A8	lincRNA	protein_coding	known	known	Co-factor(TR)	4	CTCF;E2F3;UBTF;ZNF263
LINC00930	SLC3A2	lincRNA	protein_coding	known	known	Co-factor(TR)	5	E2F3;E2F6;YY1;ZBTB33;ZNF263
LINC00930	SLTM	lincRNA	protein_coding	known	known	Decoy(TF)(TR)	5	CTCF;E2F6;RFX5;USF1;ZNF263
LINC00930	SMARCA5	lincRNA	protein_coding	known	known	Co-factor(TR)	6	CTCF;RFX5;UBTF;YY1;ZBTB14;ZBTB33
LINC00930	SMG1	lincRNA	protein_coding	known	known	Co-factor(TR)	2	CTCF;ZNF263
LINC00930	SP4	lincRNA	protein_coding	known	known	Co-factor(TR)	5	BRCA1;E2F1;RFX5;UBTF;ZNF263
LINC00930	SP4	lincRNA	protein_coding	known	known	Decoy(TF)(TR)	3	RFX5;USF1;ZNF263
LINC00930	SPOP	lincRNA	protein_coding	known	known	Co-factor(TR)	5	CTCF;E2F6;YY1;ZEB1;ZNF740
LINC00930	STAU2	lincRNA	protein_coding	known	known	Co-factor(TR)	7	CDC5L;CTCF;RFX5;YY1;ZBTB14;ZBTB33;ZNF263
LINC00930	STAU2	lincRNA	protein_coding	known	known	Decoy(TF)(TR)	3	CTCF;RFX5;ZNF263
LINC00930	SUZ12	lincRNA	protein_coding	known	known	Co-factor(TR)	4	CTCF;E2F1;E2F6;E2F8
LINC00930	TBC1D14	lincRNA	protein_coding	known	known	Co-factor(TR)	5	CTCF;RFX5;UBTF;USF1;ZNF263
LINC00930	TERF2	lincRNA	protein_coding	known	known	Co-factor(TR)	5	CTCF;SMARCC1;UBTF;YY1;ZBTB33
LINC00930	TET3	lincRNA	protein_coding	known	known	Co-factor(TR)	4	CTCF;ZBTB33;ZNF263;ZNF740
LINC00930	TEX10	lincRNA	protein_coding	known	known	Co-factor(TR)	4	E2F6;ZBTB33;ZBTB6;ZNF263
LINC00930	TLK2	lincRNA	protein_coding	known	known	Co-factor(TR)	4	E2F3;E2F6;YY1;ZNF263
LINC00930	TMEM70	lincRNA	protein_coding	known	known	Co-factor(TR)	5	CTCF;GABPB1;USF1;YY1;ZBTB33
LINC00930	TNIP1	lincRNA	protein_coding	known	known	Co-factor(TR)	4	BHLHE40;IRF9;RELA;SMAD3
LINC00930	TPD52	lincRNA	protein_coding	known	known	Co-factor(TR)	4	CTCF;RFX5;UBTF;ZNF263
LINC00930	TPD52	lincRNA	protein_coding	known	known	Decoy(TF)(TR)	3	CTCF;RFX5;ZNF263
LINC00930	TPP2	lincRNA	protein_coding	known	known	Co-factor(TR)	6	BRCA1;E2F3;RFX5;UBTF;USF1;ZNF263
LINC00930	TRA2A	lincRNA	protein_coding	known	known	Co-factor(TR)	8	BRCA1;CTCF;E2F3;E2F6;ELF1;MAX;YY1;ZNF263
LINC00930	TRAPPC10	lincRNA	protein_coding	known	known	Co-factor(TR)	5	GABPA;NR1H2;NR3C1;SRF;ZBTB33
LINC00930	TRMT112	lincRNA	protein_coding	known	known	Guide(TR)	3	ATF1;E2F6;TGIF1
LINC00930	TSR2	lincRNA	protein_coding	known	known	Decoy(TF)(TR)	4	CTCF;E2F6;SRF;USF1
LINC00930	TUBD1	lincRNA	protein_coding	known	known	Co-factor(TR)	5	E2F3;UBTF;USF1;YY1;ZBTB33
LINC00930	TUBGCP3	lincRNA	protein_coding	known	known	Co-factor(TR)	7	CTCF;E2F1;E2F3;RFX5;UBTF;USF1;ZNF263
LINC00930	TXNL4B	lincRNA	protein_coding	known	known	Co-factor(TR)	5	ATF1;E2F6;RFX5;USF1;YY1
LINC00930	UBA6	lincRNA	protein_coding	known	known	Co-factor(TR)	6	ATF6;ERF;GABPB1;RFX5;SP3;UBTF
LINC00930	UBAP2	lincRNA	protein_coding	known	known	Co-factor(TR)	4	CTCF;PATZ1;YY1;ZBTB33
LINC00930	UBAP2L	lincRNA	protein_coding	known	known	Co-factor(TR)	5	ATF6;RFX5;SRF;ZBTB33;ZNF740
LINC00930	UBAP2L	lincRNA	protein_coding	known	known	Guide(TR)	6	E2F6;GTF2I;RFX5;SP3;TGIF2;ZNF263
LINC00930	UPF2	lincRNA	protein_coding	known	known	Co-factor(TR)	6	E2F3;E2F6;PATZ1;USF1;ZBTB33;ZNF263
LINC00930	UPF2	lincRNA	protein_coding	known	known	Decoy(TF)(TR)	3	E2F6;USF1;ZNF263
LINC00930	USF2	lincRNA	protein_coding	known	known	Co-factor(TR)	5	CTCF;UBTF;USF1;YY1;ZBTB14
LINC00930	USP15	lincRNA	protein_coding	known	known	Co-factor(TR)	5	ELF1;MAX;NR3C1;USF2;YY1
LINC00930	USP42	lincRNA	protein_coding	known	known	Co-factor(TR)	6	CTCF;E2F6;UBTF;YY1;ZBTB33;ZNF263
LINC00930	USP42	lincRNA	protein_coding	known	known	Decoy(TF)(TR)	3	CTCF;E2F6;ZNF263
LINC00930	VTI1A	lincRNA	protein_coding	known	known	Co-factor(TR)	6	E2F3;NR3C1;YY1;ZBTB33;ZBTB6;ZNF263
LINC00930	WAC	lincRNA	protein_coding	known	known	Co-factor(TR)	6	E2F3;RFX5;USF1;YY1;ZBTB14;ZNF263
LINC00930	WDR18	lincRNA	protein_coding	known	known	Co-factor(TR)	4	BRCA1;E2F1;E2F3;E2F6
LINC00930	WRN	lincRNA	protein_coding	known	known	Co-factor(TR)	3	RFX5;USF1;YY1
LINC00930	YPEL1	lincRNA	protein_coding	known	known	Co-factor(TR)	6	CTCF;PATZ1;SOX4;UBTF;USF1;ZBTB14
LINC00930	YTHDC1	lincRNA	protein_coding	known	known	Co-factor(TR)	9	ATF1;CTCF;E2F3;E2F6;E4F1;MAX;RFX5;YY1;ZBTB33
LINC00930	ZBTB1	lincRNA	protein_coding	known	known	Co-factor(TR)	5	ELF1;NR3C1;RELA;SMARCC1;ZNF281
LINC00930	ZBTB44	lincRNA	protein_coding	known	known	Co-factor(TR)	4	CTCF;ELF1;UBTF;ZNF263
LINC00930	ZFP1	lincRNA	protein_coding	known	known	Co-factor(TR)	5	CTCF;RFX5;SP3;USF1;YY1
LINC00930	ZNF124	lincRNA	protein_coding	known	known	Decoy(TF)(TR)	3	CTCF;RFX5;USF1
LINC00930	ZNF20	lincRNA	protein_coding	known	known	Guide(TR)	4	CTCF;FUBP1;SP3;ZNF263
LINC00930	ZNF22	lincRNA	protein_coding	known	known	Co-factor(TR)	4	CTCF;UBTF;USF1;ZBTB14
LINC00930	ZNF24	lincRNA	protein_coding	known	known	Co-factor(TR)	6	GABPA;MAX;RFX5;USF1;YY1;ZBTB33
LINC00930	ZNF33A	lincRNA	protein_coding	known	known	Decoy(TF)(TR)	3	CTCF;RFX5;USF1
LINC00930	ZNF394	lincRNA	protein_coding	known	known	Co-factor(TR)	8	CTCF;NR3C1;RFX5;UBTF;USF1;YY1;ZBTB33;ZNF263
LINC00930	ZNF394	lincRNA	protein_coding	known	known	Decoy(TF)(TR)	4	CTCF;RFX5;USF1;ZNF263
LINC00930	ZNF410	lincRNA	protein_coding	known	known	Co-factor(TR)	5	E2F3;E4F1;GABPB1;UBTF;ZNF263
LINC00930	ZNF644	lincRNA	protein_coding	known	known	Co-factor(TR)	4	BRCA1;E2F3;RFX5;ZNF740
LINC00930	ZNF668	lincRNA	protein_coding	known	known	Co-factor(TR)	4	E2F3;RFX5;USF1;ZBTB33
LINC00930	ZNF708	lincRNA	protein_coding	known	known	Decoy(TF)(TR)	3	RFX5;RUNX1;USF1
LINC00930	ZNF786	lincRNA	protein_coding	known	known	Co-factor(TR)	5	BRCA1;CTCF;E2F3;RFX5;USF1
LINC00934	BAP1	lincRNA	protein_coding	known	known	Co-factor(TR)	5	E2F4;FOXM1;MAZ;TCF3;YY1
LINC00934	C7orf26	lincRNA	protein_coding	known	known	Co-factor(TR)	5	E2F4;FOXM1;MAZ;THAP1;YY1
LINC00934	CEP164	lincRNA	protein_coding	known	known	Co-factor(TR)	4	E2F4;FOXM1;MAZ;TCF3
LINC00934	DGKZ	lincRNA	protein_coding	known	known	Co-factor(TR)	7	E2F4;E2F7;FOXM1;GABPB1;MAZ;TCF3;TFDP1
LINC00934	DNAJC17	lincRNA	protein_coding	known	known	Co-factor(TR)	4	E2F4;FOXM1;GABPB1;MAZ
LINC00934	GATAD2A	lincRNA	protein_coding	known	known	Co-factor(TR)	4	E2F4;MAZ;TCF3;THAP1
LINC00934	HSPBP1	lincRNA	protein_coding	known	known	Co-factor(TR)	4	ERF;FOXM1;KLF16;TCF3
LINC00934	SEC14L1	lincRNA	protein_coding	known	known	Co-factor(TR)	4	ERG;FLI1;SOX18;SOX7
LINC00934	SRI	lincRNA	protein_coding	known	known	Co-factor(TR)	4	E2F4;FOXM1;MAZ;TCF3
LINC00936	AASDHPPT	lincRNA	protein_coding	known	known	Co-factor(TR)	7	CTCF;MAZ;NFYC;TBP;UBTF;ZNF143;ZNF263
LINC00936	ACTL6A	lincRNA	protein_coding	known	known	Decoy(TF)(TR)	5	CREB1;CTCF;MAZ;NFYC;ZBTB14
LINC00936	AKAP8	lincRNA	protein_coding	known	known	Decoy(TF)(TR)	5	CTCF;HINFP;MAZ;NFYC;ZBTB14
LINC00936	ARID4B	lincRNA	protein_coding	known	known	Co-factor(TR)	4	CTCF;MAZ;YY1;ZNF263
LINC00936	ASB3	lincRNA	protein_coding	known	known	Decoy(TF)(TR)	4	CREB1;CTCF;HINFP;MAZ
LINC00936	ASUN	lincRNA	protein_coding	known	known	Co-factor(TR)	4	UBTF;ZBTB33;ZNF143;ZNF263
LINC00936	BAZ1B	lincRNA	protein_coding	known	known	Co-factor(TR)	5	CTCF;MAZ;RFX5;UBTF;ZBTB14
LINC00936	BRD7	lincRNA	protein_coding	known	known	Decoy(TF)(TR)	4	CTCF;HINFP;MAZ;SP4
LINC00936	BRIP1	lincRNA	protein_coding	known	known	Co-factor(TR)	5	HINFP;MAZ;SP4;UBTF;ZNF263
LINC00936	BUB1B	lincRNA	protein_coding	known	known	Co-factor(TR)	7	CREB1;MAZ;SP4;TBP;YY1;ZBTB33;ZNF263
LINC00936	C11orf84	lincRNA	protein_coding	known	known	Co-factor(TR)	4	CTCF;MAZ;RFX5;UBTF
LINC00936	C17orf75	lincRNA	protein_coding	known	known	Decoy(TF)(TR)	4	CREB1;CTCF;MAZ;PATZ1
LINC00936	C1orf131	lincRNA	protein_coding	known	known	Co-factor(TR)	8	CREB1;CTCF;RFX5;TBP;UBTF;ZBTB33;ZNF143;ZNF263
LINC00936	C2CD5	lincRNA	protein_coding	known	known	Decoy(TF)(TR)	5	CREB1;CTCF;NFYA;NFYC;SP4
LINC00936	CACYBP	lincRNA	protein_coding	known	known	Co-factor(TR)	8	CREB1;CTCF;E4F1;GABPA;MAZ;UBTF;ZBTB33;ZNF143
LINC00936	CARD8	lincRNA	protein_coding	known	known	Co-factor(TR)	3	ELK4;RFX5;ZNF143
LINC00936	CBX3	lincRNA	protein_coding	known	known	Decoy(TF)(TR)	4	CTCF;NFYC;PATZ1;ZBTB14
LINC00936	CBX5	lincRNA	protein_coding	known	known	Co-factor(TR)	6	CREB1;REST;RFX5;TBP;YY1;ZNF143
LINC00936	CCDC58	lincRNA	protein_coding	known	known	Co-factor(TR)	8	CTCF;MAZ;TBP;UBTF;YY1;ZBTB33;ZNF143;ZNF263
LINC00936	CDC7	lincRNA	protein_coding	known	known	Decoy(TF)(TR)	3	CREB1;PATZ1;SP4
LINC00936	CDCA5	lincRNA	protein_coding	known	known	Decoy(TF)(TR)	6	CREB1;CTCF;MAZ;NFYC;PATZ1;SP4
LINC00936	CDCA7	lincRNA	protein_coding	known	known	Decoy(TF)(TR)	4	CREB1;CTCF;HINFP;SP4
LINC00936	CDCA8	lincRNA	protein_coding	known	known	Decoy(TF)(TR)	4	CREB1;CTCF;MAZ;ZBTB14
LINC00936	CDT1	lincRNA	protein_coding	known	known	Co-factor(TR)	6	PATZ1;TBP;ZBTB14;ZBTB33;ZNF143;ZNF263
LINC00936	CELF1	lincRNA	protein_coding	known	known	Co-factor(TR)	5	CEBPZ;MAZ;REST;THAP1;YY1
LINC00936	CENPE	lincRNA	protein_coding	known	known	Co-factor(TR)	6	CREB1;CTCF;TBP;UBTF;YY1;ZNF143
LINC00936	CEP57	lincRNA	protein_coding	known	known	Decoy(TF)(TR)	5	CREB1;CTCF;HINFP;MAZ;NFYC
LINC00936	CHCHD3	lincRNA	protein_coding	known	known	Co-factor(TR)	5	MAZ;RFX5;UBTF;ZNF143;ZNF263
LINC00936	COG2	lincRNA	protein_coding	known	known	Decoy(TF)(TR)	5	CTCF;HINFP;MAZ;NFYC;SP4
LINC00936	COPS3	lincRNA	protein_coding	known	known	Co-factor(TR)	3	CTCF;GABPA;ZBTB33
LINC00936	CYFIP2	lincRNA	protein_coding	known	known	Decoy(TF)(TR)	4	CREB1;CTCF;MAZ;NFYC
LINC00936	DCAF16	lincRNA	protein_coding	known	known	Decoy(TF)(TR)	3	CTCF;HINFP;MAZ
LINC00936	DDX50	lincRNA	protein_coding	known	known	Decoy(TF)(TR)	3	CREB1;CTCF;MAZ
LINC00936	DHX35	lincRNA	protein_coding	known	known	Decoy(TF)(TR)	4	CTCF;HINFP;MAZ;PATZ1
LINC00936	DNMT1	lincRNA	protein_coding	known	known	Co-factor(TR)	5	GABPA;THAP1;YY1;ZBTB14;ZNF263
LINC00936	DTL	lincRNA	protein_coding	known	known	Decoy(TF)(TR)	4	CREB1;CTCF;NFYC;SP4
LINC00936	E2F8	lincRNA	protein_coding	known	known	Co-factor(TR)	7	CREB1;MAZ;PATZ1;RFXAP;SP4;UBTF;YY1
LINC00936	E2F8	lincRNA	protein_coding	known	known	Decoy(TF)(TR)	5	CREB1;MAZ;NFYC;PATZ1;SP4
LINC00936	ESPL1	lincRNA	protein_coding	known	known	Decoy(TF)(TR)	5	CREB1;CTCF;MAZ;SP4;ZBTB14
LINC00936	EXOG	lincRNA	protein_coding	known	known	Co-factor(TR)	10	CREB1;CTCF;MAZ;REST;RFX5;TBP;THAP1;UBTF;YY1;ZBTB33
LINC00936	EXOSC6	lincRNA	protein_coding	known	known	Decoy(TF)(TR)	5	CREB1;CTCF;MAZ;NFYC;ZBTB14
LINC00936	FANCD2	lincRNA	protein_coding	known	known	Co-factor(TR)	8	CREB1;CTCF;MAZ;SP4;TBP;THAP1;YY1;ZBTB33
LINC00936	FGFR1OP	lincRNA	protein_coding	known	known	Decoy(TF)(TR)	6	CREB1;CTCF;HINFP;MAZ;SP4;ZBTB14
LINC00936	GEN1	lincRNA	protein_coding	known	known	Co-factor(TR)	4	CREB1;MAZ;YY1;ZBTB33
LINC00936	GLMN	lincRNA	protein_coding	known	known	Decoy(TF)(TR)	5	CREB1;CTCF;HINFP;MAZ;SP4
LINC00936	GMEB2	lincRNA	protein_coding	known	known	Decoy(TF)(TR)	4	HINFP;MAZ;PATZ1;ZBTB14
LINC00936	GNPAT	lincRNA	protein_coding	known	known	Co-factor(TR)	7	CTCF;MAZ;TBP;UBTF;ZBTB33;ZNF143;ZNF263
LINC00936	HIST1H1C	lincRNA	protein_coding	known	known	Decoy(TF)(TR)	3	CTCF;SP4;ZBTB14
LINC00936	HIST1H2AM	lincRNA	protein_coding	known	known	Decoy(TF)(TR)	4	CREB1;CTCF;SP4;ZBTB14
LINC00936	HIST1H4A	lincRNA	protein_coding	known	known	Decoy(TF)(TR)	4	CREB1;CTCF;NFYC;SP4
LINC00936	HMGB1	lincRNA	protein_coding	known	known	Co-factor(TR)	5	CREB1;NFYC;RFX5;UBTF;ZBTB14
LINC00936	HMGB2	lincRNA	protein_coding	known	known	Co-factor(TR)	7	CTCF;HINFP;PATZ1;RFX5;SP4;UBTF;ZNF263
LINC00936	HMGB2	lincRNA	protein_coding	known	known	Decoy(TF)(TR)	6	CREB1;CTCF;HINFP;MAZ;PATZ1;SP4
LINC00936	ING1	lincRNA	protein_coding	known	known	Co-factor(TR)	10	CTCF;MAZ;NFYC;PATZ1;RFXAP;SP4;TBP;UBTF;ZBTB14;ZNF263
LINC00936	ING1	lincRNA	protein_coding	known	known	Decoy(TF)(TR)	7	CREB1;CTCF;MAZ;NFYC;PATZ1;SP4;ZBTB14
LINC00936	INTS10	lincRNA	protein_coding	known	known	Decoy(TF)(TR)	4	CREB1;CTCF;MAZ;ZBTB14
LINC00936	INTS7	lincRNA	protein_coding	known	known	Decoy(TF)(TR)	4	CTCF;MAZ;NFYC;SP4
LINC00936	KIAA1143	lincRNA	protein_coding	known	known	Co-factor(TR)	5	CREB1;CTCF;NFYC;UBTF;ZNF143
LINC00936	KIAA1524	lincRNA	protein_coding	known	known	Decoy(TF)(TR)	4	CREB1;CTCF;MAZ;PATZ1
LINC00936	KIF14	lincRNA	protein_coding	known	known	Co-factor(TR)	5	MAZ;NFYC;RFX5;TBP;ZNF143
LINC00936	KIF15	lincRNA	protein_coding	known	known	Co-factor(TR)	11	CREB1;CTCF;NFYC;RFX5;SP4;TBP;THAP1;UBTF;YY1;ZBTB33;ZNF263
LINC00936	KIF15	lincRNA	protein_coding	known	known	Decoy(TF)(TR)	5	CREB1;CTCF;HINFP;NFYC;SP4
LINC00936	KIF24	lincRNA	protein_coding	known	known	Decoy(TF)(TR)	5	CREB1;CTCF;MAZ;NFYC;SP4
LINC00936	KLHDC4	lincRNA	protein_coding	known	known	Co-factor(TR)	7	CREB1;CTCF;HINFP;MAZ;TBP;YY1;ZNF263
LINC00936	KLHDC4	lincRNA	protein_coding	known	known	Decoy(TF)(TR)	4	CREB1;CTCF;HINFP;MAZ
LINC00936	KRI1	lincRNA	protein_coding	known	known	Decoy(TF)(TR)	6	CTCF;HINFP;MAZ;PATZ1;SP4;ZBTB14
LINC00936	LBR	lincRNA	protein_coding	known	known	Decoy(TF)(TR)	5	HINFP;MAZ;NFYC;SP4;ZBTB14
LINC00936	LEF1	lincRNA	protein_coding	known	known	Co-factor(TR)	8	CTCF;MAZ;MYB;SP4;TBP;UBTF;ZBTB14;ZNF263
LINC00936	LEF1	lincRNA	protein_coding	known	known	Decoy(TF)(TR)	4	CTCF;MAZ;SP4;ZBTB14
LINC00936	LIAS	lincRNA	protein_coding	known	known	Co-factor(TR)	4	TBP;ZBTB33;ZNF143;ZNF263
LINC00936	LIG1	lincRNA	protein_coding	known	known	Decoy(TF)(TR)	6	CREB1;CTCF;HINFP;PATZ1;SP4;ZBTB14
LINC00936	LIN52	lincRNA	protein_coding	known	known	Decoy(TF)(TR)	4	CTCF;MAZ;NFYC;SP4
LINC00936	LIN9	lincRNA	protein_coding	known	known	Decoy(TF)(TR)	5	CTCF;HINFP;MAZ;PATZ1;SP4
LINC00936	LMNB1	lincRNA	protein_coding	known	known	Co-factor(TR)	8	CEBPG;CREB1;CTCF;SP4;THAP1;UBTF;YY1;ZNF263
LINC00936	LSM6	lincRNA	protein_coding	known	known	Decoy(TF)(TR)	4	CREB1;CTCF;MAZ;NFYC
LINC00936	LUC7L2	lincRNA	protein_coding	known	known	Co-factor(TR)	9	CTCF;GABPA;HINFP;MAZ;NFYC;THAP1;UBTF;YY1;ZNF263
LINC00936	LUC7L2	lincRNA	protein_coding	known	known	Decoy(TF)(TR)	6	CTCF;HINFP;MAZ;NFYC;PATZ1;ZBTB14
LINC00936	MCM3	lincRNA	protein_coding	known	known	Decoy(TF)(TR)	7	CREB1;CTCF;HINFP;MAZ;NFYC;PATZ1;SP4
LINC00936	MCM6	lincRNA	protein_coding	known	known	Decoy(TF)(TR)	4	CREB1;CTCF;NFYC;SP4
LINC00936	MCM7	lincRNA	protein_coding	known	known	Decoy(TF)(TR)	4	CTCF;MAZ;NFYC;ZBTB14
LINC00936	MCM8	lincRNA	protein_coding	known	known	Decoy(TF)(TR)	5	CREB1;CTCF;MAZ;NFYC;SP4
LINC00936	METTL14	lincRNA	protein_coding	known	known	Decoy(TF)(TR)	4	CTCF;HINFP;MAZ;SP4
LINC00936	MIS18A	lincRNA	protein_coding	known	known	Co-factor(TR)	8	CREB1;CTCF;RFX5;TBP;UBTF;ZBTB33;ZNF143;ZNF263
LINC00936	MMS22L	lincRNA	protein_coding	known	known	Decoy(TF)(TR)	5	CREB1;MAZ;PATZ1;SP4;ZBTB14
LINC00936	MND1	lincRNA	protein_coding	known	known	Decoy(TF)(TR)	5	CREB1;CTCF;HINFP;MAZ;SP4
LINC00936	MRPL39	lincRNA	protein_coding	known	known	Co-factor(TR)	4	CTCF;UBTF;ZBTB33;ZNF143
LINC00936	MSH2	lincRNA	protein_coding	known	known	Decoy(TF)(TR)	5	CREB1;CTCF;HINFP;MAZ;SP4
LINC00936	MYBL2	lincRNA	protein_coding	known	known	Decoy(TF)(TR)	5	CREB1;CTCF;PATZ1;SP4;ZBTB14
LINC00936	NAE1	lincRNA	protein_coding	known	known	Decoy(TF)(TR)	5	CREB1;CTCF;MAZ;NFYC;ZBTB14
LINC00936	NANP	lincRNA	protein_coding	known	known	Decoy(TF)(TR)	4	CREB1;CTCF;MAZ;ZBTB14
LINC00936	NCAPD3	lincRNA	protein_coding	known	known	Decoy(TF)(TR)	5	CTCF;HINFP;MAZ;PATZ1;SP4
LINC00936	NCAPH	lincRNA	protein_coding	known	known	Decoy(TF)(TR)	5	CREB1;MAZ;NFYC;PATZ1;ZBTB14
LINC00936	NDUFAF6	lincRNA	protein_coding	known	known	Decoy(TF)(TR)	4	CTCF;HINFP;MAZ;SP4
LINC00936	NOM1	lincRNA	protein_coding	known	known	Co-factor(TR)	7	CTCF;MAZ;THAP1;YY1;ZBTB14;ZBTB33;ZNF263
LINC00936	NOP56	lincRNA	protein_coding	known	known	Decoy(TF)(TR)	4	CTCF;MAZ;NFYC;ZBTB14
LINC00936	NUDT21	lincRNA	protein_coding	known	known	Co-factor(TR)	5	CREB1;NFYC;RFX5;UBTF;ZBTB14
LINC00936	NUPL2	lincRNA	protein_coding	known	known	Decoy(TF)(TR)	4	CREB1;HINFP;MAZ;SP4
LINC00936	NUSAP1	lincRNA	protein_coding	known	known	Decoy(TF)(TR)	4	CREB1;CTCF;SP4;ZBTB14
LINC00936	ORC1	lincRNA	protein_coding	known	known	Decoy(TF)(TR)	4	CREB1;CTCF;PATZ1;SP4
LINC00936	ORMDL1	lincRNA	protein_coding	known	known	Co-factor(TR)	6	CREB1;CTCF;E4F1;NFYC;RFX5;UBTF
LINC00936	ORMDL1	lincRNA	protein_coding	known	known	Decoy(TF)(TR)	5	CREB1;CTCF;MAZ;NFYC;ZBTB14
LINC00936	PAXIP1	lincRNA	protein_coding	known	known	Co-factor(TR)	8	CREB1;MAZ;RFX5;SP4;THAP1;YY1;ZBTB14;ZBTB33
LINC00936	PAXIP1	lincRNA	protein_coding	known	known	Decoy(TF)(TR)	5	CREB1;HINFP;MAZ;SP4;ZBTB14
LINC00936	PCNA	lincRNA	protein_coding	known	known	Decoy(TF)(TR)	3	CTCF;NFYC;ZBTB14
LINC00936	PLK1	lincRNA	protein_coding	known	known	Co-factor(TR)	5	NFYC;TBP;UBTF;ZNF143;ZNF263
LINC00936	PLK4	lincRNA	protein_coding	known	known	Decoy(TF)(TR)	5	CREB1;CTCF;NFYC;SP4;ZBTB14
LINC00936	PMS1	lincRNA	protein_coding	known	known	Co-factor(TR)	12	CREB1;CTCF;E4F1;MAZ;NFYC;RFX5;SP4;TBP;UBTF;YY1;ZBTB14;ZNF143
LINC00936	PMS1	lincRNA	protein_coding	known	known	Decoy(TF)(TR)	6	CREB1;CTCF;MAZ;NFYC;SP4;ZBTB14
LINC00936	POLA1	lincRNA	protein_coding	known	known	Decoy(TF)(TR)	4	CTCF;MAZ;NFYC;SP4
LINC00936	POLA2	lincRNA	protein_coding	known	known	Co-factor(TR)	6	CREB1;MAZ;UBTF;YY1;ZBTB33;ZNF263
LINC00936	POLQ	lincRNA	protein_coding	known	known	Co-factor(TR)	9	CREB1;CTCF;MAZ;SP4;TBP;UBTF;YY1;ZBTB33;ZNF263
LINC00936	POLQ	lincRNA	protein_coding	known	known	Decoy(TF)(TR)	4	CREB1;CTCF;MAZ;SP4
LINC00936	PPAT	lincRNA	protein_coding	known	known	Decoy(TF)(TR)	4	CTCF;MAZ;PATZ1;ZBTB14
LINC00936	PRR3	lincRNA	protein_coding	known	known	Co-factor(TR)	5	E4F1;MAZ;RFX5;UBTF;ZNF263
LINC00936	PYCR2	lincRNA	protein_coding	known	known	Decoy(TF)(TR)	4	CREB1;CTCF;MAZ;NFYC
LINC00936	R3HDM1	lincRNA	protein_coding	known	known	Decoy(TF)(TR)	5	CREB1;CTCF;NFYC;PATZ1;SP4
LINC00936	RAD54L	lincRNA	protein_coding	known	known	Decoy(TF)(TR)	6	CREB1;CTCF;MAZ;NFYC;PATZ1;SP4
LINC00936	RBM10	lincRNA	protein_coding	known	known	Co-factor(TR)	8	CTCF;PATZ1;RFX5;TBP;UBTF;YY1;ZBTB33;ZNF143
LINC00936	RBMX	lincRNA	protein_coding	known	known	Decoy(TF)(TR)	5	CREB1;CTCF;HINFP;NFYC;SP4
LINC00936	RCC1	lincRNA	protein_coding	known	known	Co-factor(TR)	8	CTCF;E4F1;TBP;UBTF;ZBTB14;ZBTB33;ZNF143;ZNF263
LINC00936	RFC4	lincRNA	protein_coding	known	known	Decoy(TF)(TR)	4	CTCF;MAZ;SP4;ZBTB14
LINC00936	RFXAP	lincRNA	protein_coding	known	known	Decoy(TF)(TR)	5	CREB1;CTCF;HINFP;MAZ;SP4
LINC00936	RMI1	lincRNA	protein_coding	known	known	Decoy(TF)(TR)	5	CREB1;CTCF;MAZ;NFYC;PATZ1
LINC00936	RNF220	lincRNA	protein_coding	known	known	Co-factor(TR)	5	CTCF;MAZ;THAP1;YY1;ZNF263
LINC00936	SASS6	lincRNA	protein_coding	known	known	Decoy(TF)(TR)	4	HINFP;MAZ;PATZ1;SP4
LINC00936	SCAI	lincRNA	protein_coding	known	known	Decoy(TF)(TR)	6	CREB1;CTCF;NFYA;NFYC;SP4;ZBTB14
LINC00936	SKA3	lincRNA	protein_coding	known	known	Decoy(TF)(TR)	3	CREB1;CTCF;ZBTB14
LINC00936	SLAIN1	lincRNA	protein_coding	known	known	Co-factor(TR)	4	CTCF;PATZ1;RFX5;SP4
LINC00936	SLC25A19	lincRNA	protein_coding	known	known	Co-factor(TR)	6	CTCF;MAZ;THAP1;UBTF;YY1;ZNF263
LINC00936	SMIM8	lincRNA	protein_coding	known	known	Decoy(TF)(TR)	5	CREB1;CTCF;HINFP;MAZ;SP4
LINC00936	SP4	lincRNA	protein_coding	known	known	Co-factor(TR)	5	CTCF;MAZ;RFX5;TBP;ZNF263
LINC00936	SRPK1	lincRNA	protein_coding	known	known	Decoy(TF)(TR)	4	CREB1;CTCF;MAZ;PATZ1
LINC00936	STAG2	lincRNA	protein_coding	known	known	Co-factor(TR)	5	CTCF;ELK4;HINFP;MAZ;ZNF263
LINC00936	STAG2	lincRNA	protein_coding	known	known	Decoy(TF)(TR)	3	CTCF;HINFP;MAZ
LINC00936	STRBP	lincRNA	protein_coding	known	known	Decoy(TF)(TR)	5	CREB1;CTCF;HINFP;MAZ;SP4
LINC00936	TADA2A	lincRNA	protein_coding	known	known	Decoy(TF)(TR)	4	CREB1;MAZ;SP4;ZBTB14
LINC00936	TFAP4	lincRNA	protein_coding	known	known	Co-factor(TR)	5	MAZ;RFX5;UBTF;ZBTB33;ZNF263
LINC00936	TIPIN	lincRNA	protein_coding	known	known	Co-factor(TR)	6	CTCF;MAZ;RFX5;YY1;ZBTB33;ZNF143
LINC00936	TIPRL	lincRNA	protein_coding	known	known	Co-factor(TR)	5	CTCF;RFX5;UBTF;ZBTB33;ZNF143
LINC00936	TMA16	lincRNA	protein_coding	known	known	Co-factor(TR)	8	CREB1;CTCF;E4F1;MAZ;UBTF;ZBTB33;ZNF143;ZNF263
LINC00936	TPP2	lincRNA	protein_coding	known	known	Co-factor(TR)	6	ELK4;MAZ;RFX5;SP4;UBTF;ZNF263
LINC00936	TRMT13	lincRNA	protein_coding	known	known	Decoy(TF)(TR)	4	HINFP;MAZ;PATZ1;SP4
LINC00936	TXLNG	lincRNA	protein_coding	known	known	Co-factor(TR)	5	MAZ;NFYC;ZBTB33;ZNF143;ZNF263
LINC00936	VAV1	lincRNA	protein_coding	known	known	Co-factor(TR)	4	CTCF;MAZ;TBP;ZNF263
LINC00936	VBP1	lincRNA	protein_coding	known	known	Co-factor(TR)	4	CTCF;NFYC;UBTF;ZNF143
LINC00936	WAC	lincRNA	protein_coding	known	known	Co-factor(TR)	4	CTCF;GABPA;THAP1;YY1
LINC00936	WDR62	lincRNA	protein_coding	known	known	Decoy(TF)(TR)	5	CREB1;CTCF;MAZ;NFYC;SP4
LINC00936	WRN	lincRNA	protein_coding	known	known	Co-factor(TR)	9	CREB1;HSF2;MAZ;MGA;RFX5;SP4;TBP;YY1;ZNF263
LINC00936	XPO1	lincRNA	protein_coding	known	known	Decoy(TF)(TR)	6	CREB1;CTCF;MAZ;NFYC;PATZ1;SP4
LINC00936	XRCC2	lincRNA	protein_coding	known	known	Decoy(TF)(TR)	4	CTCF;HINFP;MAZ;SP4
LINC00936	ZNF146	lincRNA	protein_coding	known	known	Decoy(TF)(TR)	3	CREB1;CTCF;PATZ1
LINC00936	ZNF22	lincRNA	protein_coding	known	known	Decoy(TF)(TR)	3	CREB1;CTCF;ZBTB14
LINC00936	ZNRD1	lincRNA	protein_coding	known	known	Co-factor(TR)	7	E4F1;MAZ;RFX5;TBP;UBTF;ZBTB33;ZNF263
LINC00936	ZRANB3	lincRNA	protein_coding	known	known	Decoy(TF)(TR)	5	CREB1;CTCF;NFYA;NFYC;PATZ1
LINC00936	ZSCAN32	lincRNA	protein_coding	known	known	Decoy(TF)(TR)	4	CTCF;NFYA;NFYC;PATZ1
LINC00939	ACIN1	lincRNA	protein_coding	known	known	Co-factor(TR)	6	CBFB;E2F1;GABPA;MAZ;MYBL2;USF1
LINC00939	AKAP8	lincRNA	protein_coding	known	known	Decoy(TF)(TR)	5	E2F3;E2F4;GABPA;TEAD4;USF1
LINC00939	ANAPC11	lincRNA	protein_coding	known	known	Co-factor(TR)	6	E2F4;E2F6;FOXM1;MAZ;TCF3;TEAD4
LINC00939	ARHGEF1	lincRNA	protein_coding	known	known	Co-factor(TR)	5	E2F4;FOXM1;MAZ;TCF3;YY1
LINC00939	BRI3BP	lincRNA	protein_coding	known	known	Co-factor(TR)	4	E2F1;E2F3;TCF3;USF1
LINC00939	BRPF1	lincRNA	protein_coding	known	known	Co-factor(TR)	4	E2F3;E2F4;E2F6;TEAD4
LINC00939	C7orf26	lincRNA	protein_coding	known	known	Decoy(TF)(TR)	4	E2F3;E2F4;GABPA;USF1
LINC00939	CABLES2	lincRNA	protein_coding	known	known	Decoy(TF)(TR)	3	E2F3;E2F4;USF1
LINC00939	CBWD5	lincRNA	protein_coding	known	known	Co-factor(TR)	5	CBFB;E2F1;E2F3;GABPB1;USF1
LINC00939	CBX2	lincRNA	protein_coding	known	known	Co-factor(TR)	3	E2F8;GABPB1;USF1
LINC00939	CCDC12	lincRNA	protein_coding	known	known	Co-factor(TR)	7	E2F4;FOXM1;MAZ;MYBL2;SMAD2;TCF3;USF1
LINC00939	CCP110	lincRNA	protein_coding	known	known	Decoy(TF)(TR)	3	E2F3;E2F4;USF1
LINC00939	CD37	lincRNA	protein_coding	known	known	Guide(TR)	2	RARA;USF2
LINC00939	CEP120	lincRNA	protein_coding	known	known	Co-factor(TR)	3	ATF1;E2F6;YY1
LINC00939	COPS7B	lincRNA	protein_coding	known	known	Co-factor(TR)	6	E2F1;E2F6;MAZ;MYBL2;USF1;YY1
LINC00939	CSTF1	lincRNA	protein_coding	known	known	Co-factor(TR)	5	CBFB;DMAP1;E2F7;GABPA;USF1
LINC00939	DOT1L	lincRNA	protein_coding	known	known	Decoy(TF)(TR)	3	E2F3;E2F4;USF1
LINC00939	ENSA	lincRNA	protein_coding	known	known	Co-factor(TR)	9	E2F3;E2F4;E2F7;FOXM1;IRF3;MYBL2;TFDP1;THAP1;USF1
LINC00939	EYA3	lincRNA	protein_coding	known	known	Decoy(TF)(TR)	3	E2F3;E2F4;USF1
LINC00939	FAM217B	lincRNA	protein_coding	known	known	Decoy(TF)(TR)	3	E2F3;USF1;USF2
LINC00939	GAPVD1	lincRNA	protein_coding	known	known	Co-factor(TR)	3	E2F3;E2F6;USF1
LINC00939	GFM1	lincRNA	protein_coding	known	known	Co-factor(TR)	4	E2F4;GABPA;GABPB1;USF1
LINC00939	HAUS3	lincRNA	protein_coding	known	known	Co-factor(TR)	6	E2F1;E2F3;E2F4;E2F6;FOXM1;MYBL2
LINC00939	HNRNPA3	lincRNA	protein_coding	known	known	Decoy(TF)(TR)	3	E2F3;E2F4;USF1
LINC00939	INTS9	lincRNA	protein_coding	known	known	Co-factor(TR)	5	E2F4;MAX;MAZ;USF1;YY1
LINC00939	KAT8	lincRNA	protein_coding	known	known	Co-factor(TR)	3	E2F6;MAZ;YY1
LINC00939	KLHDC3	lincRNA	protein_coding	known	known	Co-factor(TR)	3	GABPA;USF1;YY1
LINC00939	KLHDC3	lincRNA	protein_coding	known	known	Decoy(TF)(TR)	4	E2F3;E2F4;GABPA;USF1
LINC00939	LIG4	lincRNA	protein_coding	known	known	Co-factor(TR)	2	E2F3;E2F6
LINC00939	MCM9	lincRNA	protein_coding	known	known	Decoy(TF)(TR)	3	E2F3;E2F4;USF1
LINC00939	MTMR4	lincRNA	protein_coding	known	known	Co-factor(TR)	5	E2F1;E2F4;MYBL2;TCF3;USF1
LINC00939	NARFL	lincRNA	protein_coding	known	known	Co-factor(TR)	4	E2F1;E2F3;MYBL2;USF1
LINC00939	NCOA5	lincRNA	protein_coding	known	known	Decoy(TF)(TR)	3	E2F3;E2F4;USF1
LINC00939	NDE1	lincRNA	protein_coding	known	known	Co-factor(TR)	6	E2F4;FOXM1;GABPB1;MAZ;MYBL2;USF1
LINC00939	NDUFAF5	lincRNA	protein_coding	known	known	Co-factor(TR)	4	E2F1;E2F6;MYBL2;USF1
LINC00939	NPAT	lincRNA	protein_coding	known	known	Decoy(TF)(TR)	5	E2F3;E2F4;GABPA;USF1;USF2
LINC00939	NSUN6	lincRNA	protein_coding	known	known	Co-factor(TR)	5	E2F1;E2F6;MAZ;MYBL2;YY1
LINC00939	NUP153	lincRNA	protein_coding	known	known	Co-factor(TR)	4	E2F1;E2F6;MYBL2;USF1
LINC00939	NUP50	lincRNA	protein_coding	known	known	Co-factor(TR)	5	E2F1;E2F4;E2F6;MYBL2;USF1
LINC00939	PDIK1L	lincRNA	protein_coding	known	known	Decoy(TF)(TR)	4	E2F3;E2F4;USF1;USF2
LINC00939	PPIG	lincRNA	protein_coding	known	known	Co-factor(TR)	3	E2F3;E2F6;USF1
LINC00939	PRDM10	lincRNA	protein_coding	known	known	Decoy(TF)(TR)	3	E2F3;E2F4;USF1
LINC00939	PSPH	lincRNA	protein_coding	known	known	Co-factor(TR)	4	E2F4;E2F7;FOXM1;TFDP1
LINC00939	RAD9A	lincRNA	protein_coding	known	known	Co-factor(TR)	6	E2F1;E2F3;E2F6;MAZ;MYBL2;USF1
LINC00939	RALBP1	lincRNA	protein_coding	known	known	Co-factor(TR)	4	E2F6;GABPA;GABPB1;SMAD4
LINC00939	RB1	lincRNA	protein_coding	known	known	Co-factor(TR)	8	E2F3;E2F4;E2F6;GABPB1;MAX;MAZ;TCF3;USF1
LINC00939	RBM25	lincRNA	protein_coding	known	known	Co-factor(TR)	9	E2F1;E2F4;E2F6;GABPA;MAZ;MYBL2;TCF3;USF1;YY1
LINC00939	RBM6	lincRNA	protein_coding	known	known	Co-factor(TR)	5	E2F3;MAX;USF1;USF2;YY1
LINC00939	RBM6	lincRNA	protein_coding	known	known	Decoy(TF)(TR)	3	E2F3;USF1;USF2
LINC00939	RBMXL1	lincRNA	protein_coding	known	known	Co-factor(TR)	5	E2F1;FOXM1;MAZ;MYBL2;USF1
LINC00939	REV1	lincRNA	protein_coding	known	known	Decoy(TF)(TR)	3	E2F3;USF1;USF2
LINC00939	RFWD2	lincRNA	protein_coding	known	known	Co-factor(TR)	4	GABPB1;THAP1;USF1;YY1
LINC00939	RPS6KA3	lincRNA	protein_coding	known	known	Decoy(TF)(TR)	5	E2F4;EPAS1;FLI1;TEAD4;USF1
LINC00939	RPTOR	lincRNA	protein_coding	known	known	Decoy(TF)(TR)	3	E2F3;E2F4;USF1
LINC00939	SFI1	lincRNA	protein_coding	known	known	Decoy(TF)(TR)	3	E2F3;E2F4;USF1
LINC00939	SFMBT1	lincRNA	protein_coding	known	known	Decoy(TF)(TR)	3	E2F3;USF1;USF2
LINC00939	SFXN2	lincRNA	protein_coding	known	known	Co-factor(TR)	7	E2F1;E2F4;FOXM1;MAZ;MYBL2;TCF3;USF1
LINC00939	SLC38A9	lincRNA	protein_coding	known	known	Co-factor(TR)	5	CEBPG;E2F6;SMAD4;USF1;YY1
LINC00939	SMIM8	lincRNA	protein_coding	known	known	Co-factor(TR)	5	E2F3;E2F6;TCF3;USF1;YY1
LINC00939	SMYD4	lincRNA	protein_coding	known	known	Co-factor(TR)	7	E2F1;E2F4;E2F6;MAZ;MYBL2;USF1;YY1
LINC00939	SNIP1	lincRNA	protein_coding	known	known	Decoy(TF)(TR)	4	E2F3;E2F4;GABPA;USF1
LINC00939	STAG2	lincRNA	protein_coding	known	known	Co-factor(TR)	8	E2F1;E2F6;E2F8;GABPA;MYBL2;TCF3;USF1;YY1
LINC00939	TAOK2	lincRNA	protein_coding	known	known	Co-factor(TR)	4	FLI1;GABPB1;TEAD4;USF1
LINC00939	TLK2	lincRNA	protein_coding	known	known	Co-factor(TR)	5	E2F6;NR3C1;THAP1;USF1;YY1
LINC00939	TRAF3	lincRNA	protein_coding	known	known	Co-factor(TR)	5	E2F3;E2F7;GABPB1;USF1;YY1
LINC00939	TRAPPC10	lincRNA	protein_coding	known	known	Decoy(TF)(TR)	3	E2F3;E2F4;USF1
LINC00939	TUBD1	lincRNA	protein_coding	known	known	Decoy(TF)(TR)	3	E2F3;E2F4;USF1
LINC00939	TUBGCP3	lincRNA	protein_coding	known	known	Decoy(TF)(TR)	3	E2F3;E2F4;USF1
LINC00939	ULK3	lincRNA	protein_coding	known	known	Decoy(TF)(TR)	3	E2F4;USF1;USF2
LINC00939	UPF2	lincRNA	protein_coding	known	known	Decoy(TF)(TR)	3	E2F3;E2F4;USF1
LINC00939	USF1	lincRNA	protein_coding	known	known	Co-factor(TR)	8	E2F1;E2F4;E2F6;GABPA;GABPB1;MYBL2;TCF3;YY1
LINC00939	USP6NL	lincRNA	protein_coding	known	known	Co-factor(TR)	4	E2F3;E2F6;GABPB1;USF1
LINC00939	WAC	lincRNA	protein_coding	known	known	Co-factor(TR)	4	E2F3;THAP1;USF1;YY1
LINC00939	ZNF3	lincRNA	protein_coding	known	known	Co-factor(TR)	4	E2F6;GABPA;USF1;YY1
LINC00939	ZNF41	lincRNA	protein_coding	known	known	Co-factor(TR)	8	E2F3;E2F6;GABPA;GABPB1;MAX;MAZ;THAP1;YY1
LINC00939	ZNF653	lincRNA	protein_coding	known	known	Decoy(TF)(TR)	3	E2F3;E2F4;USF1
LINC00939	ZNF765	lincRNA	protein_coding	known	known	Co-factor(TR)	4	E2F1;E2F6;GABPA;USF1
LINC00939	ZNF839	lincRNA	protein_coding	known	known	Co-factor(TR)	4	CEBPG;E2F1;E2F6;USF1
LINC00940	ACVRL1	lincRNA	protein_coding	known	known	Co-factor(TR)	3	ELK4;ERG;FLI1
LINC00940	CLDN5	lincRNA	protein_coding	known	known	Co-factor(TR)	3	ERG;FLI1;MECOM
LINC00940	EGFL7	lincRNA	protein_coding	known	known	Co-factor(TR)	3	ELK4;ERG;FLI1
LINC00940	RPS6KA3	lincRNA	protein_coding	known	known	Co-factor(TR)	5	ELK4;FLI1;GABPB1;NFIB;USF1
LINC00940	TAOK2	lincRNA	protein_coding	known	known	Co-factor(TR)	2	ELK4;FLI1
LINC00941	CD93	lincRNA	protein_coding	known	known	Guide(TR)	3	NR5A2;SMAD1;ZEB1
LINC00941	DYSF	lincRNA	protein_coding	known	known	Guide(TR)	2	NR5A2;SMAD1
LINC00941	ERG	lincRNA	protein_coding	known	known	Guide(TR)	2	NR5A2;SMAD1
LINC00941	FAM43A	lincRNA	protein_coding	known	known	Guide(TR)	3	NR5A2;SMAD1;ZEB1
LINC00941	ICAM2	lincRNA	protein_coding	known	known	Guide(TR)	2	NR5A2;SMAD1
LINC00941	S1PR1	lincRNA	protein_coding	known	known	Guide(TR)	2	NR5A2;SMAD1
LINC00941	SCARF1	lincRNA	protein_coding	known	known	Guide(TR)	2	NR5A2;SMAD1
LINC00942	ABI1	lincRNA	protein_coding	known	known	Co-factor(TR)	3	E2F4;MAZ;USF1
LINC00942	ADAT2	lincRNA	protein_coding	known	known	Co-factor(TR)	4	CBFB;E2F1;E2F4;USF1
LINC00942	DCP2	lincRNA	protein_coding	known	known	Co-factor(TR)	5	E2F1;E2F2;E2F4;MAZ;USF1
LINC00942	ENSA	lincRNA	protein_coding	known	known	Co-factor(TR)	5	E2F1;E2F4;MAZ;TFDP1;USF1
LINC00942	FAM60A	lincRNA	protein_coding	known	known	Co-factor(TR)	3	E2F1;E2F4;USF1
LINC00942	GMCL1	lincRNA	protein_coding	known	known	Co-factor(TR)	3	E2F4;MAZ;USF1
LINC00942	HIST1H4I	lincRNA	protein_coding	known	known	Co-factor(TR)	5	E2F1;E2F4;MAZ;TFDP1;USF1
LINC00942	IL4I1	lincRNA	protein_coding	known	known	Co-factor(TR)	5	E2F1;E2F4;MAZ;TFDP1;USF1
LINC00942	INTS9	lincRNA	protein_coding	known	known	Co-factor(TR)	4	E2F1;E2F4;MAZ;USF1
LINC00942	LGI4	lincRNA	protein_coding	known	known	Guide(TR)	2	FOXP2;NR3C2
LINC00942	LUC7L2	lincRNA	protein_coding	known	known	Co-factor(TR)	4	E2F1;E2F4;MAZ;USF1
LINC00942	RASIP1	lincRNA	protein_coding	known	known	Co-factor(TR)	3	ERG;FLI1;TAL1
LINC00942	RBM17	lincRNA	protein_coding	known	known	Co-factor(TR)	4	E2F1;E2F4;MAZ;USF1
LINC00942	RBM25	lincRNA	protein_coding	known	known	Co-factor(TR)	4	E2F1;E2F4;MAZ;USF1
LINC00942	RPA2	lincRNA	protein_coding	known	known	Co-factor(TR)	5	CBFB;E2F2;E2F4;MAZ;USF1
LINC00942	SURF6	lincRNA	protein_coding	known	known	Co-factor(TR)	4	E2F1;E2F4;MAZ;USF1
LINC00942	SUZ12	lincRNA	protein_coding	known	known	Co-factor(TR)	4	E2F1;E2F4;MAZ;USF1
LINC00942	UPF2	lincRNA	protein_coding	known	known	Co-factor(TR)	3	E2F4;MAZ;USF1
LINC00944	ACAP2	lincRNA	protein_coding	known	known	Decoy(TF)(TR)	4	MAX;STAT3;TFE3;YY1
LINC00944	ANKMY1	lincRNA	protein_coding	known	known	Decoy(TF)(TR)	4	CBFB;ELF1;USF1;ZBTB33
LINC00944	ANO6	lincRNA	protein_coding	known	known	Co-factor(TR)	3	HBP1;REST;STAT3
LINC00944	ARAP1	lincRNA	protein_coding	known	known	Co-factor(TR)	5	MAX;RFX1;RXRA;USF2;ZBTB7A
LINC00944	ARAP1	lincRNA	protein_coding	known	known	Guide(TR)	4	MAX;RARA;RFX1;USF2
LINC00944	ARHGEF1	lincRNA	protein_coding	known	known	Guide(TR)	4	ELF1;MAX;RARA;USF2
LINC00944	ARIH1	lincRNA	protein_coding	known	known	Decoy(TF)(TR)	3	STAT3;YY1;ZBTB33
LINC00944	BLOC1S5	lincRNA	protein_coding	known	known	Decoy(TF)(TR)	3	MAX;TCF12;USF1
LINC00944	BTG1	lincRNA	protein_coding	known	known	Co-factor(TR)	2	JUN;ZBTB7A
LINC00944	BTG1	lincRNA	protein_coding	known	known	Guide(TR)	3	JUN;RARA;USF2
LINC00944	C20orf196	lincRNA	protein_coding	known	known	Decoy(TF)(TR)	4	MYBL2;USF1;YY1;ZBTB33
LINC00944	CACNB2	lincRNA	protein_coding	known	known	Guide(TR)	3	HLF;POU6F1;THRA
LINC00944	CALCOCO2	lincRNA	protein_coding	known	known	Co-factor(TR)	4	ATF1;MAX;REST;SIX5
LINC00944	CARD8	lincRNA	protein_coding	known	known	Co-factor(TR)	4	FLI1;GABPB1;TEAD3;USF1
LINC00944	CCDC117	lincRNA	protein_coding	known	known	Decoy(TF)(TR)	3	MAX;USF1;ZBTB33
LINC00944	CCNT2	lincRNA	protein_coding	known	known	Co-factor(TR)	4	MAX;USF1;YY1;ZBTB33
LINC00944	CCNT2	lincRNA	protein_coding	known	known	Decoy(TF)(TR)	4	MAX;USF1;YY1;ZBTB33
LINC00944	CCP110	lincRNA	protein_coding	known	known	Decoy(TF)(TR)	4	MYBL2;USF1;YY1;ZBTB33
LINC00944	CD37	lincRNA	protein_coding	known	known	Guide(TR)	3	NFATC1;RARA;RFX1
LINC00944	CDKN2AIP	lincRNA	protein_coding	known	known	Decoy(TF)(TR)	4	ELF1;USF1;YY1;ZBTB33
LINC00944	CENPC	lincRNA	protein_coding	known	known	Co-factor(TR)	3	USF1;YY1;ZBTB33
LINC00944	CENPC	lincRNA	protein_coding	known	known	Decoy(TF)(TR)	3	USF1;YY1;ZBTB33
LINC00944	CNOT2	lincRNA	protein_coding	known	known	Co-factor(TR)	3	USF1;YY1;ZBTB33
LINC00944	CORO7	lincRNA	protein_coding	known	known	Guide(TR)	3	NFATC1;RARA;RFX1
LINC00944	CPEB3	lincRNA	protein_coding	known	known	Guide(TR)	3	HLF;POU6F1;THRA
LINC00944	CPSF7	lincRNA	protein_coding	known	known	Co-factor(TR)	3	CBFB;MYBL2;ZBTB33
LINC00944	CPSF7	lincRNA	protein_coding	known	known	Decoy(TF)(TR)	5	CBFB;ELF1;MYBL2;USF1;ZBTB33
LINC00944	CRTC2	lincRNA	protein_coding	known	known	Guide(TR)	3	NFATC1;RARA;RFX1
LINC00944	CWF19L2	lincRNA	protein_coding	known	known	Decoy(TF)(TR)	2	YY1;ZBTB33
LINC00944	CYTH4	lincRNA	protein_coding	known	known	Guide(TR)	3	ELF1;RARA;STAT5A
LINC00944	DENND6A	lincRNA	protein_coding	known	known	Decoy(TF)(TR)	3	USF1;YY1;ZBTB33
LINC00944	DIS3L	lincRNA	protein_coding	known	known	Co-factor(TR)	4	MAX;MYBL2;TFAP4;USF1
LINC00944	DIS3L	lincRNA	protein_coding	known	known	Decoy(TF)(TR)	5	MAX;MYBL2;TFAP4;USF1;USF2
LINC00944	EDN1	lincRNA	protein_coding	known	known	Decoy(TF)(TR)	3	SOX17;SOX18;TCF4
LINC00944	EIF4ENIF1	lincRNA	protein_coding	known	known	Decoy(TF)(TR)	4	MAX;USF1;YY1;ZBTB33
LINC00944	EXOC6	lincRNA	protein_coding	known	known	Co-factor(TR)	5	GABPB1;LMO2;SOX18;SOX7;TCF4
LINC00944	EYA3	lincRNA	protein_coding	known	known	Co-factor(TR)	4	GABPB1;MAX;USF1;YY1
LINC00944	FAM76B	lincRNA	protein_coding	known	known	Decoy(TF)(TR)	3	MAX;USF1;ZBTB33
LINC00944	FKBP15	lincRNA	protein_coding	known	known	Decoy(TF)(TR)	5	MAX;USF1;USF2;YY1;ZBTB33
LINC00944	FNBP4	lincRNA	protein_coding	known	known	Decoy(TF)(TR)	3	USF1;YY1;ZBTB33
LINC00944	GRAMD1A	lincRNA	protein_coding	known	known	Decoy(TF)(TR)	4	FLI1;USF1;YY1;ZBTB33
LINC00944	GRB2	lincRNA	protein_coding	known	known	Decoy(TF)(TR)	5	MAX;MYBL2;SRF;YY1;ZBTB33
LINC00944	HDLBP	lincRNA	protein_coding	known	known	Co-factor(TR)	4	CEBPD;FOXO3;REST;ZEB1
LINC00944	HMG20A	lincRNA	protein_coding	known	known	Co-factor(TR)	2	MAX;USF1
LINC00944	INTS9	lincRNA	protein_coding	known	known	Co-factor(TR)	4	GABPB1;MAX;PATZ1;USF1
LINC00944	IPMK	lincRNA	protein_coding	known	known	Co-factor(TR)	4	REST;SMARCA5;YY1;ZBTB33
LINC00944	IQSEC1	lincRNA	protein_coding	known	known	Guide(TR)	3	RARA;RFX1;USF2
LINC00944	JAM2	lincRNA	protein_coding	known	known	Guide(TR)	3	HLF;THRA;ZNF282
LINC00944	KAT8	lincRNA	protein_coding	known	known	Decoy(TF)(TR)	5	ELF1;MAX;USF1;YY1;ZBTB33
LINC00944	KCND3	lincRNA	protein_coding	known	known	Guide(TR)	4	HLF;POU6F1;THRA;ZNF282
LINC00944	KDM2B	lincRNA	protein_coding	known	known	Decoy(TF)(TR)	3	MYBL2;TFAP4;YY1
LINC00944	KDM6B	lincRNA	protein_coding	known	known	Co-factor(TR)	3	JUN;NFATC1;RFX1
LINC00944	KDM6B	lincRNA	protein_coding	known	known	Guide(TR)	4	JUN;NFATC1;RARA;RFX1
LINC00944	KLHDC1	lincRNA	protein_coding	known	known	Guide(TR)	3	HLF;POU6F1;ZNF282
LINC00944	KMT2B	lincRNA	protein_coding	known	known	Guide(TR)	3	NFATC1;RARA;RFX1
LINC00944	KRIT1	lincRNA	protein_coding	known	known	Decoy(TF)(TR)	3	MAX;USF1;YY1
LINC00944	LAT2	lincRNA	protein_coding	known	known	Co-factor(TR)	3	EBF1;IKZF1;ZBTB33
LINC00944	LGI4	lincRNA	protein_coding	known	known	Guide(TR)	4	HLF;POU6F1;THRA;ZNF282
LINC00944	LRRN4CL	lincRNA	protein_coding	known	known	Guide(TR)	3	ARID5B;FOXO3;ZEB1
LINC00944	LTBR	lincRNA	protein_coding	known	known	Co-factor(TR)	5	CEBPD;RXRA;STAT3;TFE3;ZBTB4
LINC00944	MAPK10	lincRNA	protein_coding	known	known	Guide(TR)	4	HLF;POU6F1;THRA;ZNF333
LINC00944	MBTD1	lincRNA	protein_coding	known	known	Decoy(TF)(TR)	3	ELF1;USF1;ZBTB33
LINC00944	MLLT10	lincRNA	protein_coding	known	known	Co-factor(TR)	4	ELF1;USF1;YY1;ZBTB33
LINC00944	MLLT10	lincRNA	protein_coding	known	known	Decoy(TF)(TR)	4	ELF1;USF1;YY1;ZBTB33
LINC00944	MOB3A	lincRNA	protein_coding	known	known	Guide(TR)	3	NFATC1;RARA;RFX1
LINC00944	MTR	lincRNA	protein_coding	known	known	Decoy(TF)(TR)	3	MAX;USF1;YY1
LINC00944	NCOA4	lincRNA	protein_coding	known	known	Co-factor(TR)	3	MAX;STAT3;YY1
LINC00944	NCOA4	lincRNA	protein_coding	known	known	Decoy(TF)(TR)	3	MAX;STAT3;YY1
LINC00944	NEMF	lincRNA	protein_coding	known	known	Decoy(TF)(TR)	3	USF1;YY1;ZBTB33
LINC00944	NGLY1	lincRNA	protein_coding	known	known	Co-factor(TR)	5	ATF1;CEBPG;ELF1;MAX;YY1
LINC00944	NPAT	lincRNA	protein_coding	known	known	Decoy(TF)(TR)	5	MAX;MYBL2;USF1;YY1;ZBTB33
LINC00944	NR2C2	lincRNA	protein_coding	known	known	Co-factor(TR)	3	USF1;YY1;ZBTB33
LINC00944	NR2C2	lincRNA	protein_coding	known	known	Decoy(TF)(TR)	4	MAX;USF1;YY1;ZBTB33
LINC00944	NR4A2	lincRNA	protein_coding	known	known	Co-factor(TR)	3	JUN;JUNB;RFX1
LINC00944	NR4A2	lincRNA	protein_coding	known	known	Guide(TR)	3	JUN;RARA;RFX1
LINC00944	NSUN3	lincRNA	protein_coding	known	known	Decoy(TF)(TR)	4	MAX;USF1;YY1;ZBTB33
LINC00944	NXF1	lincRNA	protein_coding	known	known	Co-factor(TR)	6	GABPB1;NFATC1;USF1;YY1;ZBTB33;ZBTB7A
LINC00944	NXF1	lincRNA	protein_coding	known	known	Decoy(TF)(TR)	3	USF1;YY1;ZBTB33
LINC00944	NXF1	lincRNA	protein_coding	known	known	Guide(TR)	4	JUN;NFATC1;RARA;RFX1
LINC00944	PAIP2	lincRNA	protein_coding	known	known	Decoy(TF)(TR)	4	ELF1;MAX;USF1;USF2
LINC00944	PCF11	lincRNA	protein_coding	known	known	Decoy(TF)(TR)	7	CBFB;ELF1;MAX;MYBL2;USF1;YY1;ZBTB33
LINC00944	PCM1	lincRNA	protein_coding	known	known	Decoy(TF)(TR)	4	MAX;USF1;YY1;ZBTB33
LINC00944	PDIK1L	lincRNA	protein_coding	known	known	Decoy(TF)(TR)	5	ELF1;MYBL2;USF1;USF2;ZBTB33
LINC00944	PER1	lincRNA	protein_coding	known	known	Co-factor(TR)	4	IRF9;JUN;RXRA;USF2
LINC00944	PER1	lincRNA	protein_coding	known	known	Guide(TR)	4	JUN;RARA;RFX1;USF2
LINC00944	PIAS2	lincRNA	protein_coding	known	known	Co-factor(TR)	5	MAX;PATZ1;REST;TCF12;YY1
LINC00944	PIK3R5	lincRNA	protein_coding	known	known	Co-factor(TR)	3	STAT5A;USF2;ZBTB7A
LINC00944	PIK3R5	lincRNA	protein_coding	known	known	Guide(TR)	4	RARA;RFX1;STAT5A;USF2
LINC00944	PLCB2	lincRNA	protein_coding	known	known	Guide(TR)	4	MAX;RARA;RFX1;USF2
LINC00944	PPIP5K2	lincRNA	protein_coding	known	known	Co-factor(TR)	4	MAX;REST;USF1;YY1
LINC00944	PPM1D	lincRNA	protein_coding	known	known	Co-factor(TR)	4	GABPB1;MAX;USF1;ZBTB33
LINC00944	PPP1R15B	lincRNA	protein_coding	known	known	Co-factor(TR)	5	ATF1;MAX;REST;YY1;ZBTB33
LINC00944	PSTPIP1	lincRNA	protein_coding	known	known	Guide(TR)	3	ELF1;MAX;USF2
LINC00944	PTPRC	lincRNA	protein_coding	known	known	Guide(TR)	3	ELF1;MAX;STAT5A
LINC00944	RABEP1	lincRNA	protein_coding	known	known	Decoy(TF)(TR)	7	MAX;RXRB;SRF;USF1;USF2;YY1;ZBTB33
LINC00944	RARA	lincRNA	protein_coding	known	known	Co-factor(TR)	4	JUN;REST;TFE3;ZBTB7A
LINC00944	RBBP4	lincRNA	protein_coding	known	known	Co-factor(TR)	3	MAX;PATZ1;USF1
LINC00944	REL	lincRNA	protein_coding	known	known	Guide(TR)	3	NFATC1;RARA;RFX1
LINC00944	REV1	lincRNA	protein_coding	known	known	Co-factor(TR)	4	USF1;USF2;YY1;ZBTB33
LINC00944	REV1	lincRNA	protein_coding	known	known	Decoy(TF)(TR)	4	USF1;USF2;YY1;ZBTB33
LINC00944	RMND5A	lincRNA	protein_coding	known	known	Decoy(TF)(TR)	5	ELF1;MAX;MYBL2;USF1;ZBTB33
LINC00944	RNF216	lincRNA	protein_coding	known	known	Co-factor(TR)	5	MAX;REST;STAT3;TCF12;YY1
LINC00944	RNF216	lincRNA	protein_coding	known	known	Decoy(TF)(TR)	4	MAX;STAT3;TCF12;YY1
LINC00944	RPIA	lincRNA	protein_coding	known	known	Decoy(TF)(TR)	6	ELF1;FLI1;MAX;MYBL2;USF1;ZBTB33
LINC00944	RPS6KA3	lincRNA	protein_coding	known	known	Decoy(TF)(TR)	5	EPAS1;FLI1;MAX;STAT3;YY1
LINC00944	RPS6KB1	lincRNA	protein_coding	known	known	Decoy(TF)(TR)	4	MYBL2;TCF12;YY1;ZBTB33
LINC00944	RSBN1	lincRNA	protein_coding	known	known	Decoy(TF)(TR)	3	USF1;YY1;ZBTB33
LINC00944	RSBN1L	lincRNA	protein_coding	known	known	Co-factor(TR)	3	PATZ1;USF1;YY1
LINC00944	SCAF11	lincRNA	protein_coding	known	known	Decoy(TF)(TR)	3	SRF;YY1;ZBTB33
LINC00944	SECISBP2	lincRNA	protein_coding	known	known	Decoy(TF)(TR)	4	MAX;USF1;YY1;ZBTB33
LINC00944	SENP5	lincRNA	protein_coding	known	known	Co-factor(TR)	5	GABPB1;GTF2A1;MAX;REST;YY1
LINC00944	SEPSECS	lincRNA	protein_coding	known	known	Decoy(TF)(TR)	3	USF1;YY1;ZBTB33
LINC00944	SETX	lincRNA	protein_coding	known	known	Co-factor(TR)	5	DMAP1;ELF1;MAX;YY1;ZBTB33
LINC00944	SETX	lincRNA	protein_coding	known	known	Decoy(TF)(TR)	5	ELF1;MAX;USF1;YY1;ZBTB33
LINC00944	SFI1	lincRNA	protein_coding	known	known	Decoy(TF)(TR)	3	MYBL2;USF1;ZBTB33
LINC00944	SLITRK3	lincRNA	protein_coding	known	known	Guide(TR)	3	HLF;POU6F1;THRA
LINC00944	SMARCA5	lincRNA	protein_coding	known	known	Co-factor(TR)	5	ELF1;MAX;YY1;ZBTB33;ZNF282
LINC00944	SMARCA5	lincRNA	protein_coding	known	known	Decoy(TF)(TR)	5	ELF1;MAX;YY1;ZBTB33;ZNF282
LINC00944	SNRPG	lincRNA	protein_coding	known	known	Guide(TR)	4	MYC;YY1;ZBTB33;ZNF333
LINC00944	SNX2	lincRNA	protein_coding	known	known	Decoy(TF)(TR)	6	ELF1;MAX;USF1;USF2;YY1;ZBTB33
LINC00944	TBC1D1	lincRNA	protein_coding	known	known	Decoy(TF)(TR)	4	CBFB;FLI1;MAX;YY1
LINC00944	TBC1D5	lincRNA	protein_coding	known	known	Decoy(TF)(TR)	3	ELF1;YY1;ZBTB33
LINC00944	TLK2	lincRNA	protein_coding	known	known	Co-factor(TR)	4	MAX;PATZ1;YY1;ZBTB33
LINC00944	TMEM170A	lincRNA	protein_coding	known	known	Co-factor(TR)	5	ELF1;GABPB1;MAX;USF1;ZBTB33
LINC00944	TMEM170A	lincRNA	protein_coding	known	known	Decoy(TF)(TR)	4	ELF1;MAX;USF1;ZBTB33
LINC00944	TNFAIP3	lincRNA	protein_coding	known	known	Co-factor(TR)	2	JUN;MAX
LINC00944	TNS2	lincRNA	protein_coding	known	known	Co-factor(TR)	6	CEBPD;MYBL2;NFIC;NFIX;SIX5;ZBTB4
LINC00944	TRAPPC8	lincRNA	protein_coding	known	known	Decoy(TF)(TR)	5	ELF1;MAX;USF2;YY1;ZBTB33
LINC00944	TRIM33	lincRNA	protein_coding	known	known	Decoy(TF)(TR)	4	ELF1;MAX;YY1;ZBTB33
LINC00944	TXNDC11	lincRNA	protein_coding	known	known	Decoy(TF)(TR)	4	MAX;STAT3;TFE3;YY1
LINC00944	UBAP2	lincRNA	protein_coding	known	known	Decoy(TF)(TR)	4	ELF1;USF2;YY1;ZBTB33
LINC00944	UPF2	lincRNA	protein_coding	known	known	Decoy(TF)(TR)	5	ELF1;MYBL2;USF1;YY1;ZBTB33
LINC00944	UQCRC2	lincRNA	protein_coding	known	known	Decoy(TF)(TR)	4	MAX;USF2;YY1;ZBTB33
LINC00944	USP8	lincRNA	protein_coding	known	known	Co-factor(TR)	6	ARNT;ATF1;MAX;REST;STAT3;YY1
LINC00944	USP8	lincRNA	protein_coding	known	known	Decoy(TF)(TR)	3	MAX;STAT3;YY1
LINC00944	VAMP2	lincRNA	protein_coding	known	known	Guide(TR)	3	POU6F1;THRA;ZNF333
LINC00944	ZCCHC7	lincRNA	protein_coding	known	known	Co-factor(TR)	3	EBF1;USF1;ZBTB33
LINC00944	ZFP36L2	lincRNA	protein_coding	known	known	Guide(TR)	3	FOXO1;FOXO3;STAT3
LINC00944	ZNF273	lincRNA	protein_coding	known	known	Co-factor(TR)	5	GABPB1;MYBL2;TFAP4;USF1;ZBTB33
LINC00944	ZNF273	lincRNA	protein_coding	known	known	Decoy(TF)(TR)	4	MYBL2;TFAP4;USF1;ZBTB33
LINC00944	ZNF394	lincRNA	protein_coding	known	known	Co-factor(TR)	3	USF1;YY1;ZBTB33
LINC00944	ZNF394	lincRNA	protein_coding	known	known	Decoy(TF)(TR)	3	USF1;YY1;ZBTB33
LINC00957	ATL2	lincRNA	protein_coding	known	known	Co-factor(TR)	5	CTCF;TBP;ZBTB33;ZNF143;ZNF263
LINC00957	DDX42	lincRNA	protein_coding	known	known	Co-factor(TR)	7	CTCF;E4F1;TBP;USF1;ZBTB33;ZNF143;ZNF263
LINC00957	KANSL1	lincRNA	protein_coding	known	known	Co-factor(TR)	3	CTCF;UBTF;ZNF384
LINC00957	KRIT1	lincRNA	protein_coding	known	known	Co-factor(TR)	6	TBP;USF1;ZBTB33;ZNF143;ZNF263;ZNF384
LINC00957	TFDP2	lincRNA	protein_coding	known	known	Co-factor(TR)	6	CTCF;TBP;ZBTB14;ZKSCAN3;ZNF384;ZNF740
LINC00958	AAMP	lincRNA	protein_coding	known	known	Co-factor(TR)	4	CTCF;GMEB2;MAZ;TBP
LINC00958	AAR2	lincRNA	protein_coding	known	known	Co-factor(TR)	7	ERF;MAZ;REST;SP1;SRF;TBP;UBTF
LINC00958	ABCF2	lincRNA	protein_coding	known	known	Co-factor(TR)	6	E2F4;GABPB1;GMEB2;MAZ;SRF;TBP
LINC00958	ABCF2	lincRNA	protein_coding	known	known	Decoy(TF)(TR)	5	E2F4;GABPB1;GMEB2;MAZ;YY1
LINC00958	ABT1	lincRNA	protein_coding	known	known	Decoy(TF)(TR)	3	GABPB1;TEAD4;ZNF384
LINC00958	ACAP2	lincRNA	protein_coding	known	known	Guide(TR)	6	BPTF;ELF1;ELK4;FOXJ2;FOXJ3;ZNF384
LINC00958	ACTR1A	lincRNA	protein_coding	known	known	Co-factor(TR)	3	ERF;MAZ;TEAD4
LINC00958	ACTR5	lincRNA	protein_coding	known	known	Decoy(TF)(TR)	6	E2F4;GABPB1;MAZ;MYBL2;NRF1;YY1
LINC00958	ACVRL1	lincRNA	protein_coding	known	known	Co-factor(TR)	6	ELK3;ELK4;ERG;SMAD1;TAL1;TEAD4
LINC00958	ACVRL1	lincRNA	protein_coding	known	known	Decoy(TF)(TR)	4	ELK4;ERG;TAL1;TEAD4
LINC00958	ADAM20	lincRNA	protein_coding	known	known	Guide(TR)	6	BPTF;EP300;FOXJ3;MEF2A;NRF1;TEF
LINC00958	ADAR	lincRNA	protein_coding	known	known	Co-factor(TR)	4	CBFB;E2F4;E2F6;SP1
LINC00958	ADAT3	lincRNA	protein_coding	known	known	Co-factor(TR)	5	E2F4;ERF;FOXM1;MAZ;USF1
LINC00958	ADGRE2	lincRNA	protein_coding	known	known	Co-factor(TR)	5	ELF1;EP300;SP1;SP2;ZBTB7A
LINC00958	ADGRE2	lincRNA	protein_coding	known	known	Guide(TR)	6	ELF1;EP300;FOXJ2;NR3C1;RFX1;SP2
LINC00958	ADGRE5	lincRNA	protein_coding	known	known	Guide(TR)	6	EP300;FOXJ2;NR3C1;NRF1;RFX1;SP2
LINC00958	ADPRHL2	lincRNA	protein_coding	known	known	Co-factor(TR)	8	E2F4;FOXM1;GABPB1;MAZ;MYBL2;SRF;TBP;THAP1
LINC00958	ADPRHL2	lincRNA	protein_coding	known	known	Decoy(TF)(TR)	4	E2F4;GABPB1;MAZ;MYBL2
LINC00958	ADRM1	lincRNA	protein_coding	known	known	Decoy(TF)(TR)	6	E2F1;E2F4;HSF1;MAZ;MYBL2;TEAD4
LINC00958	ADSS	lincRNA	protein_coding	known	known	Decoy(TF)(TR)	3	ELK4;GABPB1;TEAD4
LINC00958	AFF1	lincRNA	protein_coding	known	known	Guide(TR)	4	CUX1;FOXJ3;FOXO4;FOXP1
LINC00958	AGAP2	lincRNA	protein_coding	known	known	Co-factor(TR)	5	ATF2;CTCF;NR2C2;NRF1;SP4
LINC00958	AGAP5	lincRNA	protein_coding	known	known	Guide(TR)	4	BPTF;NRF1;SP2;ZNF384
LINC00958	AGO2	lincRNA	protein_coding	known	known	Co-factor(TR)	4	CTCF;E2F3;MZF1;YY1
LINC00958	AHCTF1	lincRNA	protein_coding	known	known	Decoy(TF)(TR)	5	E2F4;GABPB1;MAZ;MYBL2;YY1
LINC00958	AHCY	lincRNA	protein_coding	known	known	Co-factor(TR)	4	E2F3;TBP;UBTF;ZNF263
LINC00958	AHSA1	lincRNA	protein_coding	known	known	Co-factor(TR)	8	CTCF;E2F4;GABPB1;MAZ;SRF;TBP;UBTF;USF1
LINC00958	AK2	lincRNA	protein_coding	known	known	Co-factor(TR)	6	CTCF;GMEB2;MBD2;TBP;THAP1;USF1
LINC00958	AKAP13	lincRNA	protein_coding	known	known	Co-factor(TR)	5	EP300;FOXJ2;FOXJ3;SP2;TCF7L2
LINC00958	AKAP13	lincRNA	protein_coding	known	known	Guide(TR)	8	EP300;FOXJ2;FOXJ3;FOXP1;MEF2A;RFX1;SP2;ZNF148
LINC00958	AKAP8	lincRNA	protein_coding	known	known	Co-factor(TR)	9	E2F4;E2F6;FOXM1;MAZ;MYBL2;TEAD4;THAP1;YBX1;YY1
LINC00958	AKAP8	lincRNA	protein_coding	known	known	Decoy(TF)(TR)	5	E2F4;MAZ;MYBL2;TEAD4;YY1
LINC00958	AMBRA1	lincRNA	protein_coding	known	known	Guide(TR)	5	ELK4;EP300;FOXJ2;NRF1;SP2
LINC00958	AMD1	lincRNA	protein_coding	known	known	Co-factor(TR)	4	E2F4;E2F6;MAZ;TBP
LINC00958	AMER1	lincRNA	protein_coding	known	known	Co-factor(TR)	4	CTCF;E2F1;NFYC;NRF1
LINC00958	ANAPC15	lincRNA	protein_coding	known	known	Decoy(TF)(TR)	5	E2F1;E2F4;GABPB1;MAZ;MYBL2
LINC00958	ANAPC4	lincRNA	protein_coding	known	known	Decoy(TF)(TR)	4	E2F4;GABPB1;MAZ;YY1
LINC00958	ANKAR	lincRNA	protein_coding	known	known	Guide(TR)	7	BPTF;CUX1;EP300;FOXJ2;FOXP1;MEF2A;SP2
LINC00958	ANKHD1	lincRNA	protein_coding	known	known	Guide(TR)	5	FOXJ2;FOXJ3;FOXP1;NRF1;ZNF148
LINC00958	ANKRD12	lincRNA	protein_coding	known	known	Co-factor(TR)	4	EP300;NRF1;SP2;TCF7L2
LINC00958	ANKRD12	lincRNA	protein_coding	known	known	Guide(TR)	6	BPTF;EP300;FOXJ2;FOXJ3;NRF1;SP2
LINC00958	ANKRD40	lincRNA	protein_coding	known	known	Co-factor(TR)	4	CTCF;E2F4;THAP1;YY1
LINC00958	ANKRD44	lincRNA	protein_coding	known	known	Co-factor(TR)	4	EP300;ETV6;NRF1;ZNF384
LINC00958	ANKRD44	lincRNA	protein_coding	known	known	Guide(TR)	6	BPTF;EP300;FOXJ3;NRF1;SP2;ZNF384
LINC00958	ANKRD54	lincRNA	protein_coding	known	known	Co-factor(TR)	5	E2F1;E2F4;FOXM1;MAZ;MYBL2
LINC00958	ANO2	lincRNA	protein_coding	known	known	Co-factor(TR)	4	EPAS1;NFIB;SMAD1;SOX17
LINC00958	ANP32A	lincRNA	protein_coding	known	known	Co-factor(TR)	6	E2F4;NRF1;PATZ1;SP4;TEAD4;THAP1
LINC00958	AP1B1	lincRNA	protein_coding	known	known	Co-factor(TR)	5	E2F4;ELK3;ELK4;ERF;MAZ
LINC00958	AP1B1	lincRNA	protein_coding	known	known	Decoy(TF)(TR)	4	E2F4;ELK4;ERF;MAZ
LINC00958	AP4B1	lincRNA	protein_coding	known	known	Decoy(TF)(TR)	6	E2F4;ELK4;MAZ;MYBL2;TP53;YY1
LINC00958	AP5S1	lincRNA	protein_coding	known	known	Co-factor(TR)	4	E2F4;FOXM1;MAZ;MBD2
LINC00958	APEX2	lincRNA	protein_coding	known	known	Co-factor(TR)	8	E2F1;GABPB1;GMEB2;MAZ;NFYC;TBP;TFDP1;USF1
LINC00958	APEX2	lincRNA	protein_coding	known	known	Decoy(TF)(TR)	5	E2F1;GABPB1;GMEB2;MAZ;TEAD4
LINC00958	APH1A	lincRNA	protein_coding	known	known	Co-factor(TR)	7	GABPB1;TBP;TEAD4;UBTF;USF1;YY1;ZBTB33
LINC00958	APH1A	lincRNA	protein_coding	known	known	Decoy(TF)(TR)	6	E2F4;GABPB1;MAZ;MYBL2;TEAD4;YY1
LINC00958	APOBR	lincRNA	protein_coding	known	known	Guide(TR)	3	EP300;FOXJ2;RFX1
LINC00958	AQR	lincRNA	protein_coding	known	known	Decoy(TF)(TR)	6	E2F4;GABPB1;MAZ;MYBL2;TEAD4;YY1
LINC00958	ARFGEF1	lincRNA	protein_coding	known	known	Co-factor(TR)	6	CTCF;ELF1;MBD2;NR2C2;YY1;ZBTB33
LINC00958	ARFRP1	lincRNA	protein_coding	known	known	Co-factor(TR)	5	E2F4;MAZ;SRF;TBP;ZNF263
LINC00958	ARHGAP9	lincRNA	protein_coding	known	known	Guide(TR)	8	BPTF;ELF1;EP300;FOXJ3;NR3C1;NRF1;SP2;ZNF384
LINC00958	ARHGEF1	lincRNA	protein_coding	known	known	Co-factor(TR)	9	CTCF;E2F4;EP300;FOXM1;MAZ;MBD2;TBP;USF1;YY1
LINC00958	ARHGEF1	lincRNA	protein_coding	known	known	Decoy(TF)(TR)	3	E2F4;MAZ;YY1
LINC00958	ARHGEF15	lincRNA	protein_coding	known	known	Decoy(TF)(TR)	3	ATF6;TEAD2;TEAD4
LINC00958	ARID1A	lincRNA	protein_coding	known	known	Co-factor(TR)	5	MEF2A;MZF1;NR3C1;PURA;SP3
LINC00958	ARID1A	lincRNA	protein_coding	known	known	Guide(TR)	8	CUX1;ELF1;FOXJ3;FOXP1;IRF2;MEF2A;NR3C1;ZNF148
LINC00958	ARID4A	lincRNA	protein_coding	known	known	Co-factor(TR)	2	NRF1;SP3
LINC00958	ARID4A	lincRNA	protein_coding	known	known	Guide(TR)	5	FOXJ2;FOXP1;NR3C1;NRF1;SP2
LINC00958	ARL5A	lincRNA	protein_coding	known	known	Co-factor(TR)	4	E2F4;MAZ;TBP;YY1
LINC00958	ARL6IP1	lincRNA	protein_coding	known	known	Co-factor(TR)	4	CTCF;GABPB1;USF1;ZBTB33
LINC00958	ARMC5	lincRNA	protein_coding	known	known	Decoy(TF)(TR)	4	ATF6;ERF;GABPB1;TEAD4
LINC00958	ARMT1	lincRNA	protein_coding	known	known	Co-factor(TR)	5	E2F6;MAZ;REST;THAP1;YY1
LINC00958	ARPC1A	lincRNA	protein_coding	known	known	Co-factor(TR)	5	FOXM1;HSF1;MAZ;THAP1;YY1
LINC00958	ARPP19	lincRNA	protein_coding	known	known	Co-factor(TR)	4	CTCF;GABPB1;MAZ;TBP
LINC00958	ASB7	lincRNA	protein_coding	known	known	Co-factor(TR)	3	MBD2;USF1;YY1
LINC00958	ASCC2	lincRNA	protein_coding	known	known	Co-factor(TR)	4	E2F4;MAZ;SRF;USF2
LINC00958	ASTE1	lincRNA	protein_coding	known	known	Decoy(TF)(TR)	5	E2F4;GABPB1;MAZ;MYBL2;YY1
LINC00958	ATAD5	lincRNA	protein_coding	known	known	Co-factor(TR)	3	ATF2;NRF1;TFDP1
LINC00958	ATG2B	lincRNA	protein_coding	known	known	Guide(TR)	3	NRF1;SP2;TCF12
LINC00958	ATG4A	lincRNA	protein_coding	known	known	Decoy(TF)(TR)	5	ATF6;E2F4;MAZ;TEAD4;YY1
LINC00958	ATG4B	lincRNA	protein_coding	known	known	Co-factor(TR)	6	E2F3;E2F6;GABPB1;GTF2A2;MAZ;SRF
LINC00958	ATM	lincRNA	protein_coding	known	known	Co-factor(TR)	5	CTCF;NRF1;TCF12;UBTF;USF2
LINC00958	ATM	lincRNA	protein_coding	known	known	Guide(TR)	6	BPTF;FOXJ3;MEF2A;NRF1;TCF12;ZNF384
LINC00958	ATP1B3	lincRNA	protein_coding	known	known	Decoy(TF)(TR)	4	E2F4;GABPB1;MAZ;TEAD4
LINC00958	ATRIP	lincRNA	protein_coding	known	known	Decoy(TF)(TR)	4	E2F1;GABPB1;NRF1;TEAD4
LINC00958	ATXN7	lincRNA	protein_coding	known	known	Co-factor(TR)	5	E2F3;NRF1;REST;SP1;ZNF263
LINC00958	B3GALNT2	lincRNA	protein_coding	known	known	Co-factor(TR)	5	CEBPZ;CTCF;SP3;TBP;YY1
LINC00958	B4GALT3	lincRNA	protein_coding	known	known	Co-factor(TR)	12	CTCF;E2F3;E2F4;GABPB1;MAZ;TBP;THAP1;UBTF;USF1;YY1;ZNF263;ZNF384
LINC00958	B4GALT3	lincRNA	protein_coding	known	known	Decoy(TF)(TR)	6	E2F4;GABPB1;MAZ;YY1;ZNF263;ZNF384
LINC00958	BAG6	lincRNA	protein_coding	known	known	Decoy(TF)(TR)	6	E2F4;ERF;GMEB2;MAZ;TEAD4;ZNF384
LINC00958	BAK1	lincRNA	protein_coding	known	known	Co-factor(TR)	7	GTF2A2;MAZ;REST;SRF;TBP;TEAD4;THAP1
LINC00958	BANF1	lincRNA	protein_coding	known	known	Co-factor(TR)	3	CTCF;SRF;TBP
LINC00958	BANP	lincRNA	protein_coding	known	known	Co-factor(TR)	3	CTCF;EP300;SMARCC2
LINC00958	BANP	lincRNA	protein_coding	known	known	Guide(TR)	4	BPTF;EP300;FOXJ3;SP2
LINC00958	BAP1	lincRNA	protein_coding	known	known	Co-factor(TR)	4	CTCF;E2F3;MAZ;USF1
LINC00958	BAZ1A	lincRNA	protein_coding	known	known	Co-factor(TR)	9	E2F1;E2F4;E2F6;GABPB1;MAZ;MBD2;MYBL2;TEAD4;TFDP1
LINC00958	BAZ1A	lincRNA	protein_coding	known	known	Decoy(TF)(TR)	7	E2F1;E2F4;GABPB1;MAZ;MYBL2;TEAD4;YY1
LINC00958	BAZ2A	lincRNA	protein_coding	known	known	Guide(TR)	5	FOXJ2;FOXP1;NR3C1;NRF1;SP2
LINC00958	BCKDHA	lincRNA	protein_coding	known	known	Co-factor(TR)	4	NRF1;SP1;USF2;ZNF384
LINC00958	BCKDHA	lincRNA	protein_coding	known	known	Guide(TR)	8	BPTF;FOXJ3;IRF2;MEF2A;NRF1;SP2;ZNF148;ZNF384
LINC00958	BCL10	lincRNA	protein_coding	known	known	Co-factor(TR)	5	ELK4;REST;TEAD4;THAP1;YY1
LINC00958	BCL10	lincRNA	protein_coding	known	known	Decoy(TF)(TR)	3	ELK4;TEAD4;YY1
LINC00958	BCL2	lincRNA	protein_coding	known	known	Guide(TR)	5	BPTF;FOXJ3;IRF2;MEF2A;NRF1
LINC00958	BCL7B	lincRNA	protein_coding	known	known	Decoy(TF)(TR)	4	E2F4;MAZ;TEAD4;YY1
LINC00958	BECN1	lincRNA	protein_coding	known	known	Co-factor(TR)	5	MAZ;REST;TEAD4;THAP1;YY1
LINC00958	BMS1	lincRNA	protein_coding	known	known	Co-factor(TR)	8	GABPB1;GMEB2;SMAD2;SRF;TBP;THAP1;USF1;ZNF384
LINC00958	BPNT1	lincRNA	protein_coding	known	known	Co-factor(TR)	3	TBP;YY1;ZNF384
LINC00958	BPNT1	lincRNA	protein_coding	known	known	Decoy(TF)(TR)	5	E2F4;MAZ;MYBL2;YY1;ZNF384
LINC00958	BRAP	lincRNA	protein_coding	known	known	Co-factor(TR)	6	CTCF;E2F4;E2F6;MAZ;USF1;YY1
LINC00958	BRAT1	lincRNA	protein_coding	known	known	Co-factor(TR)	3	CTCF;E2F1;UBTF
LINC00958	BRCA1	lincRNA	protein_coding	known	known	Co-factor(TR)	4	ATF2;E2F6;NRF1;TFDP1
LINC00958	BRCC3	lincRNA	protein_coding	known	known	Decoy(TF)(TR)	6	E2F4;ERF;GABPB1;MAZ;MYBL2;TEAD4
LINC00958	BRD2	lincRNA	protein_coding	known	known	Co-factor(TR)	7	E2F3;E2F4;E2F6;FOXK1;MAZ;SP2;THAP1
LINC00958	BRD4	lincRNA	protein_coding	known	known	Guide(TR)	4	ELK4;FOXJ3;FOXP1;IRF2
LINC00958	BRD7	lincRNA	protein_coding	known	known	Co-factor(TR)	4	MBD2;PATZ1;YY1;ZNF148
LINC00958	BRD9	lincRNA	protein_coding	known	known	Decoy(TF)(TR)	7	E2F1;E2F4;GABPB1;MAZ;MYBL2;TEAD4;YY1
LINC00958	BRF1	lincRNA	protein_coding	known	known	Decoy(TF)(TR)	5	E2F4;MAZ;YY1;ZNF148;ZNF263
LINC00958	BRPF1	lincRNA	protein_coding	known	known	Co-factor(TR)	5	E2F4;E2F6;NR3C1;SRF;TEAD4
LINC00958	BTAF1	lincRNA	protein_coding	known	known	Co-factor(TR)	5	ATF1;ATF2;NRF1;SP4;ZNF384
LINC00958	BTBD10	lincRNA	protein_coding	known	known	Co-factor(TR)	3	TEAD4;THAP1;TP53
LINC00958	C12orf49	lincRNA	protein_coding	known	known	Co-factor(TR)	8	ATF6;E2F4;E2F6;ERF;MAZ;TEAD4;YY1;ZBTB33
LINC00958	C12orf49	lincRNA	protein_coding	known	known	Decoy(TF)(TR)	6	ATF6;E2F4;ERF;MAZ;TEAD4;YY1
LINC00958	C16orf54	lincRNA	protein_coding	known	known	Guide(TR)	6	ELF1;GMEB2;NRF1;TEAD1;TEAD3;ZNF384
LINC00958	C17orf80	lincRNA	protein_coding	known	known	Co-factor(TR)	2	REST;YY1
LINC00958	C18orf54	lincRNA	protein_coding	known	known	Co-factor(TR)	6	CTCF;E2F4;FOXM1;MAZ;MYBL2;TEAD4
LINC00958	C18orf54	lincRNA	protein_coding	known	known	Decoy(TF)(TR)	4	E2F4;MAZ;MYBL2;TEAD4
LINC00958	C18orf8	lincRNA	protein_coding	known	known	Co-factor(TR)	5	E2F6;MAZ;THAP1;USF1;YY1
LINC00958	C1orf159	lincRNA	protein_coding	known	known	Co-factor(TR)	5	CTCF;E2F1;E2F3;MAZ;NRF1
LINC00958	C1orf159	lincRNA	protein_coding	known	known	Decoy(TF)(TR)	4	E2F1;MAZ;MYBL2;NRF1
LINC00958	C1orf35	lincRNA	protein_coding	known	known	Co-factor(TR)	5	GABPB1;TBP;TEAD4;THAP1;ZNF384
LINC00958	C20orf24	lincRNA	protein_coding	known	known	Decoy(TF)(TR)	8	E2F4;GABPB1;GMEB2;MAZ;MYBL2;TEAD4;TP53;YY1
LINC00958	C21orf59	lincRNA	protein_coding	known	known	Decoy(TF)(TR)	6	E2F1;E2F4;GABPB1;MAZ;MYBL2;ZNF384
LINC00958	C7orf26	lincRNA	protein_coding	known	known	Decoy(TF)(TR)	4	E2F4;MAZ;MYBL2;YY1
LINC00958	C9orf78	lincRNA	protein_coding	known	known	Co-factor(TR)	4	E2F4;MYBL2;SRF;USF1
LINC00958	CABLES2	lincRNA	protein_coding	known	known	Decoy(TF)(TR)	5	E2F4;MAZ;MYBL2;NRF1;YY1
LINC00958	CACTIN	lincRNA	protein_coding	known	known	Decoy(TF)(TR)	5	E2F1;E2F4;GABPB1;TEAD4;YY1
LINC00958	CACUL1	lincRNA	protein_coding	known	known	Co-factor(TR)	8	ATF2;CTCF;E2F6;MBD2;THAP1;YY1;ZBTB33;ZNF148
LINC00958	CAPN15	lincRNA	protein_coding	known	known	Decoy(TF)(TR)	5	E2F4;GABPB1;MAZ;TEAD4;YY1
LINC00958	CAPRIN1	lincRNA	protein_coding	known	known	Co-factor(TR)	3	MBD2;SRF;ZNF148
LINC00958	CASC3	lincRNA	protein_coding	known	known	Co-factor(TR)	6	GABPB1;GMEB2;MAZ;TEAD4;USF1;YY1
LINC00958	CASC3	lincRNA	protein_coding	known	known	Decoy(TF)(TR)	5	GABPB1;GMEB2;MAZ;TEAD4;YY1
LINC00958	CASP6	lincRNA	protein_coding	known	known	Co-factor(TR)	4	CTCF;REST;SMAD1;SMAD2
LINC00958	CASP8	lincRNA	protein_coding	known	known	Guide(TR)	4	FOXJ3;NR3C1;NRF1;ZNF384
LINC00958	CBLB	lincRNA	protein_coding	known	known	Guide(TR)	5	BPTF;EP300;FOXJ2;FOXJ3;FOXP1
LINC00958	CBX1	lincRNA	protein_coding	known	known	Decoy(TF)(TR)	6	E2F4;GABPB1;MAZ;TEAD4;YY1;ZNF384
LINC00958	CBX3	lincRNA	protein_coding	known	known	Co-factor(TR)	8	CTCF;GMEB2;HSF2;NFYC;PATZ1;TBP;THAP1;USF1
LINC00958	CBX4	lincRNA	protein_coding	known	known	Co-factor(TR)	5	CTCF;MAZ;NRF1;UBTF;ZBTB33
LINC00958	CBX4	lincRNA	protein_coding	known	known	Guide(TR)	5	E2F1;GMEB2;MAZ;NRF1;ZNF263
LINC00958	CCAR2	lincRNA	protein_coding	known	known	Co-factor(TR)	9	CTCF;E2F1;E2F4;FOXM1;GABPB1;MAZ;MYBL2;NFYC;SRF
LINC00958	CCAR2	lincRNA	protein_coding	known	known	Decoy(TF)(TR)	5	E2F1;E2F4;GABPB1;MAZ;MYBL2
LINC00958	CCDC12	lincRNA	protein_coding	known	known	Decoy(TF)(TR)	7	E2F4;MAZ;MYBL2;NRF1;TEAD4;YY1;ZNF384
LINC00958	CCDC150	lincRNA	protein_coding	known	known	Co-factor(TR)	3	E2F4;GABPB1;NRF1
LINC00958	CCDC50	lincRNA	protein_coding	known	known	Co-factor(TR)	5	ELK4;MBD2;REST;TEAD4;YY1
LINC00958	CCDC58	lincRNA	protein_coding	known	known	Co-factor(TR)	3	CTCF;SP3;TBP
LINC00958	CCDC94	lincRNA	protein_coding	known	known	Decoy(TF)(TR)	4	E2F4;MAZ;MYBL2;TEAD4
LINC00958	CCM2	lincRNA	protein_coding	known	known	Co-factor(TR)	4	E2F4;MAZ;SRF;TFDP1
LINC00958	CCNE1	lincRNA	protein_coding	known	known	Decoy(TF)(TR)	4	E2F1;GABPB1;NRF1;ZNF384
LINC00958	CCNT2	lincRNA	protein_coding	known	known	Co-factor(TR)	9	E2F3;E2F6;NRF1;SP2;TCF12;THAP1;USF1;YY1;ZBTB33
LINC00958	CCNYL1	lincRNA	protein_coding	known	known	Co-factor(TR)	4	ELK3;TEAD4;TFE3;YY1
LINC00958	CCP110	lincRNA	protein_coding	known	known	Co-factor(TR)	4	E2F4;MAZ;MYBL2;YY1
LINC00958	CCP110	lincRNA	protein_coding	known	known	Decoy(TF)(TR)	4	E2F4;MAZ;MYBL2;YY1
LINC00958	CD2AP	lincRNA	protein_coding	known	known	Co-factor(TR)	9	ATF2;CTCF;E2F4;REST;TBP;THAP1;YY1;ZBTB33;ZNF384
LINC00958	CD2BP2	lincRNA	protein_coding	known	known	Co-factor(TR)	7	E2F4;FOXM1;MAZ;SRF;TEAD4;TFDP1;THAP1
LINC00958	CD320	lincRNA	protein_coding	known	known	Co-factor(TR)	5	E2F4;FOXM1;MAZ;MYBL2;TEAD4
LINC00958	CD320	lincRNA	protein_coding	known	known	Decoy(TF)(TR)	4	E2F4;MAZ;MYBL2;TEAD4
LINC00958	CD37	lincRNA	protein_coding	known	known	Co-factor(TR)	3	ELF1;EP300;ETV6
LINC00958	CD37	lincRNA	protein_coding	known	known	Guide(TR)	5	ELF1;EP300;NR3C1;RFX1;SP2
LINC00958	CD93	lincRNA	protein_coding	known	known	Co-factor(TR)	4	ELK3;ELK4;ERG;TP53
LINC00958	CD93	lincRNA	protein_coding	known	known	Decoy(TF)(TR)	3	ELK4;ERG;TP53
LINC00958	CDC27	lincRNA	protein_coding	known	known	Co-factor(TR)	5	CTCF;GABPB1;MAZ;MBD2;TBP
LINC00958	CDC40	lincRNA	protein_coding	known	known	Co-factor(TR)	3	MBD2;SMARCC2;YY1
LINC00958	CDC42	lincRNA	protein_coding	known	known	Co-factor(TR)	5	GABPB1;HIF1A;MAZ;TEAD4;THAP1
LINC00958	CDC42SE1	lincRNA	protein_coding	known	known	Co-factor(TR)	6	E2F4;MAZ;TBP;USF1;YY1;ZBTB33
LINC00958	CDK12	lincRNA	protein_coding	known	known	Co-factor(TR)	5	E2F6;MZF1;NR3C1;TCF7L2;YY1
LINC00958	CDK17	lincRNA	protein_coding	known	known	Co-factor(TR)	4	EPAS1;GABPB1;MBD2;TEAD4
LINC00958	CDK17	lincRNA	protein_coding	known	known	Decoy(TF)(TR)	3	EPAS1;GABPB1;TEAD4
LINC00958	CDK8	lincRNA	protein_coding	known	known	Co-factor(TR)	5	E2F3;E2F6;TBP;YY1;ZNF263
LINC00958	CDKAL1	lincRNA	protein_coding	known	known	Co-factor(TR)	4	E2F4;E2F6;TCF12;YY1
LINC00958	CECR5	lincRNA	protein_coding	known	known	Co-factor(TR)	6	CEBPZ;CTCF;NFYC;PATZ1;TBP;UBTF
LINC00958	CELF1	lincRNA	protein_coding	known	known	Co-factor(TR)	8	E2F4;E2F6;HMBOX1;MAZ;MZF1;NFATC3;SRF;THAP1
LINC00958	CELF2	lincRNA	protein_coding	known	known	Co-factor(TR)	5	ELF1;EP300;ETV6;NFATC3;NRF1
LINC00958	CELF2	lincRNA	protein_coding	known	known	Guide(TR)	6	BPTF;ELF1;EP300;FOXJ3;NRF1;TEAD1
LINC00958	CEP120	lincRNA	protein_coding	known	known	Co-factor(TR)	7	ATF1;ATF2;E2F6;NRF1;SP4;ZBTB6;ZNF384
LINC00958	CEP135	lincRNA	protein_coding	known	known	Co-factor(TR)	10	ATF2;E2F1;E2F4;ELF1;FOXM1;IKZF1;MAZ;MYBL2;RFX3;TCF12
LINC00958	CEP135	lincRNA	protein_coding	known	known	Decoy(TF)(TR)	4	E2F1;E2F4;MAZ;MYBL2
LINC00958	CEP164	lincRNA	protein_coding	known	known	Co-factor(TR)	4	E2F4;FOXM1;MAZ;TEAD4
LINC00958	CEP164	lincRNA	protein_coding	known	known	Decoy(TF)(TR)	4	E2F4;MAZ;TEAD4;YY1
LINC00958	CEP85L	lincRNA	protein_coding	known	known	Co-factor(TR)	4	HSF2;NRF1;STAT5B;ZNF384
LINC00958	CFLAR	lincRNA	protein_coding	known	known	Co-factor(TR)	4	ELK4;ETV6;FOXJ2;SMAD3
LINC00958	CGGBP1	lincRNA	protein_coding	known	known	Co-factor(TR)	4	ATF2;E2F6;SP3;ZNF410
LINC00958	CHCHD4	lincRNA	protein_coding	known	known	Decoy(TF)(TR)	5	E2F1;E2F4;GABPB1;MAZ;ZNF263
LINC00958	CHD2	lincRNA	protein_coding	known	known	Guide(TR)	9	ELF1;ELK4;EP300;FOXJ3;FOXP1;GMEB2;NR3C1;NRF1;SP2
LINC00958	CHD8	lincRNA	protein_coding	known	known	Co-factor(TR)	9	CTCF;E2F3;E2F4;E2F6;MAZ;NFYC;SP1;SRF;USF1
LINC00958	CHMP1A	lincRNA	protein_coding	known	known	Decoy(TF)(TR)	5	E2F4;ERF;MAZ;TEAD4;YY1
LINC00958	CHMP6	lincRNA	protein_coding	known	known	Decoy(TF)(TR)	5	E2F4;GABPB1;MAZ;TEAD4;YY1
LINC00958	CHTF8	lincRNA	protein_coding	known	known	Co-factor(TR)	7	CTCF;GABPB1;MAZ;REST;SP1;SRF;ZNF263
LINC00958	CHUK	lincRNA	protein_coding	known	known	Decoy(TF)(TR)	5	E2F1;E2F4;GMEB2;MYBL2;NRF1
LINC00958	CIAPIN1	lincRNA	protein_coding	known	known	Decoy(TF)(TR)	4	GABPB1;GMEB2;TEAD4;YY1
LINC00958	CKS1B	lincRNA	protein_coding	known	known	Co-factor(TR)	3	CTCF;NFYC;NRF1
LINC00958	CLCN6	lincRNA	protein_coding	known	known	Guide(TR)	6	BPTF;FOXJ3;MEF2A;SP2;ZNF148;ZNF384
LINC00958	CLK1	lincRNA	protein_coding	known	known	Co-factor(TR)	5	BPTF;ELF1;EP300;NRF1;TCF7L2
LINC00958	CLK1	lincRNA	protein_coding	known	known	Guide(TR)	9	BPTF;ELF1;EP300;FOXJ2;FOXJ3;FOXP1;NR3C1;NRF1;SP2
LINC00958	CLLU1	lincRNA	protein_coding	known	known	Guide(TR)	7	BPTF;EP300;FOXJ3;MEF2A;NRF1;ZNF148;ZNF384
LINC00958	CLP1	lincRNA	protein_coding	known	known	Decoy(TF)(TR)	6	E2F1;GABPB1;MAZ;MYBL2;TEAD4;ZNF384
LINC00958	CLPB	lincRNA	protein_coding	known	known	Decoy(TF)(TR)	5	E2F1;E2F4;MAZ;MYBL2;TEAD4
LINC00958	CLPP	lincRNA	protein_coding	known	known	Co-factor(TR)	4	E2F4;SRF;TBP;TEAD4
LINC00958	CLPTM1L	lincRNA	protein_coding	known	known	Decoy(TF)(TR)	5	E2F1;GABPB1;GMEB2;MAZ;TEAD4
LINC00958	CLUH	lincRNA	protein_coding	known	known	Co-factor(TR)	5	E2F4;FOXM1;MYBL2;TBP;TFDP1
LINC00958	CMAS	lincRNA	protein_coding	known	known	Co-factor(TR)	4	NFYC;TBP;YY1;ZNF148
LINC00958	CMTM7	lincRNA	protein_coding	known	known	Decoy(TF)(TR)	2	ELK4;TEAD4
LINC00958	CNOT11	lincRNA	protein_coding	known	known	Co-factor(TR)	9	CTCF;GABPB1;MAZ;REST;SP1;SRF;TBP;UBTF;ZNF384
LINC00958	CNOT11	lincRNA	protein_coding	known	known	Decoy(TF)(TR)	5	E2F4;GABPB1;MAZ;MYBL2;ZNF384
LINC00958	CNOT2	lincRNA	protein_coding	known	known	Decoy(TF)(TR)	3	E2F4;MAZ;YY1
LINC00958	CNOT7	lincRNA	protein_coding	known	known	Co-factor(TR)	10	ATF2;CTCF;GABPB1;GMEB2;MBD2;SRF;TBP;TEAD4;UBTF;ZBTB14
LINC00958	COASY	lincRNA	protein_coding	known	known	Co-factor(TR)	4	E2F4;FOXM1;MAZ;YBX1
LINC00958	COIL	lincRNA	protein_coding	known	known	Decoy(TF)(TR)	7	E2F4;GABPB1;GMEB2;MAZ;NRF1;TEAD4;YY1
LINC00958	COMMD10	lincRNA	protein_coding	known	known	Co-factor(TR)	6	E2F4;ELK4;GABPB1;MAZ;REST;ZBTB33
LINC00958	COMMD10	lincRNA	protein_coding	known	known	Decoy(TF)(TR)	4	E2F4;ELK4;GABPB1;MAZ
LINC00958	COPS7B	lincRNA	protein_coding	known	known	Co-factor(TR)	8	CDC5L;E2F6;GABPB1;MAZ;MYBL2;THAP1;USF1;YY1
LINC00958	COQ4	lincRNA	protein_coding	known	known	Co-factor(TR)	6	E2F4;FOXM1;MAZ;TFDP1;THAP1;YY1
LINC00958	COX17	lincRNA	protein_coding	known	known	Co-factor(TR)	4	E2F3;E2F4;TBP;TFDP1
LINC00958	CPOX	lincRNA	protein_coding	known	known	Co-factor(TR)	3	MAZ;MBD2;TBP
LINC00958	CPSF7	lincRNA	protein_coding	known	known	Co-factor(TR)	4	E2F4;E2F6;MAZ;MYBL2
LINC00958	CPSF7	lincRNA	protein_coding	known	known	Decoy(TF)(TR)	5	E2F1;E2F4;MAZ;MYBL2;YY1
LINC00958	CREBBP	lincRNA	protein_coding	known	known	Guide(TR)	10	BPTF;CUX1;ELK4;EP300;FOXJ2;FOXJ3;FOXP1;MEF2A;NRF1;ZNF148
LINC00958	CREBRF	lincRNA	protein_coding	known	known	Co-factor(TR)	4	EP300;SP1;SP2;TCF7L2
LINC00958	CREBRF	lincRNA	protein_coding	known	known	Guide(TR)	7	BPTF;EP300;FOXJ2;FOXJ3;FOXP1;SP2;ZNF148
LINC00958	CRIP2	lincRNA	protein_coding	known	known	Co-factor(TR)	3	EPAS1;SMAD1;TEAD4
LINC00958	CRIPAK	lincRNA	protein_coding	known	known	Guide(TR)	6	BPTF;FOXJ3;MEF2A;NRF1;RFX1;SP2
LINC00958	CRK	lincRNA	protein_coding	known	known	Co-factor(TR)	5	MBD2;REST;TEAD4;THAP1;YY1
LINC00958	CRKL	lincRNA	protein_coding	known	known	Co-factor(TR)	13	ATF2;CTCF;E2F3;E2F6;GMEB2;MYBL2;NFYC;REST;SRF;TBP;THAP1;ZNF263;ZNF384
LINC00958	CRKL	lincRNA	protein_coding	known	known	Decoy(TF)(TR)	5	E2F4;GMEB2;MYBL2;ZNF263;ZNF384
LINC00958	CRY1	lincRNA	protein_coding	known	known	Decoy(TF)(TR)	5	E2F4;GABPB1;MAZ;TEAD4;YY1
LINC00958	CSAD	lincRNA	protein_coding	known	known	Co-factor(TR)	3	NR2C2;SMARCC2;TCF7L2
LINC00958	CSNK1D	lincRNA	protein_coding	known	known	Co-factor(TR)	3	HIF1A;REST;SP1
LINC00958	CSNK1E	lincRNA	protein_coding	known	known	Co-factor(TR)	4	MAZ;SMAD5;TBP;TEAD4
LINC00958	CSNK1G1	lincRNA	protein_coding	known	known	Co-factor(TR)	8	ATF2;CTCF;NR2C2;REST;THAP1;YY1;ZBTB33;ZNF263
LINC00958	CSNK1G2	lincRNA	protein_coding	known	known	Decoy(TF)(TR)	6	E2F4;GABPB1;MAZ;MYBL2;ZNF263;ZNF384
LINC00958	CSNK2B	lincRNA	protein_coding	known	known	Co-factor(TR)	6	CTCF;DMAP1;REST;SRF;TBP;UBTF
LINC00958	CSTF1	lincRNA	protein_coding	known	known	Decoy(TF)(TR)	5	CBFB;GABPB1;NRF1;YY1;ZNF384
LINC00958	CTDP1	lincRNA	protein_coding	known	known	Decoy(TF)(TR)	4	E2F4;MAZ;TP53;YY1
LINC00958	CTU2	lincRNA	protein_coding	known	known	Co-factor(TR)	4	CTCF;E2F1;FOXM1;MYBL2
LINC00958	CTU2	lincRNA	protein_coding	known	known	Decoy(TF)(TR)	5	E2F1;E2F4;MAZ;MYBL2;TEAD4
LINC00958	CUL1	lincRNA	protein_coding	known	known	Decoy(TF)(TR)	6	E2F4;GABPB1;MAZ;NRF1;YY1;ZNF148
LINC00958	CUL2	lincRNA	protein_coding	known	known	Co-factor(TR)	6	GABPB1;MAZ;PKNOX1;SMAD2;TBP;TEAD4
LINC00958	CUL3	lincRNA	protein_coding	known	known	Co-factor(TR)	9	CTCF;E2F4;E2F6;GABPB1;MBD2;SRF;TEAD4;YY1;ZNF263
LINC00958	CUL3	lincRNA	protein_coding	known	known	Decoy(TF)(TR)	5	E2F4;GABPB1;TEAD4;YY1;ZNF263
LINC00958	CWC25	lincRNA	protein_coding	known	known	Co-factor(TR)	4	E2F4;MAZ;NR3C1;THAP1
LINC00958	CXCR4	lincRNA	protein_coding	known	known	Co-factor(TR)	4	GMEB2;HSF2;NR3C1;NRF1
LINC00958	CXCR4	lincRNA	protein_coding	known	known	Guide(TR)	3	GMEB2;NR3C1;NRF1
LINC00958	CYTH4	lincRNA	protein_coding	known	known	Guide(TR)	4	ELF1;EP300;FOXJ2;SP2
LINC00958	CYTIP	lincRNA	protein_coding	known	known	Co-factor(TR)	4	EP300;IRF9;NFKB1;USF2
LINC00958	CYTIP	lincRNA	protein_coding	known	known	Guide(TR)	3	EP300;NFKB1;SP2
LINC00958	DAP3	lincRNA	protein_coding	known	known	Co-factor(TR)	5	DMAP1;SMARCA5;TBP;ZBTB14;ZNF384
LINC00958	DARS2	lincRNA	protein_coding	known	known	Co-factor(TR)	5	CTCF;E2F6;GABPB1;TBP;THAP1
LINC00958	DAZAP2	lincRNA	protein_coding	known	known	Co-factor(TR)	5	ATF2;ELK4;THAP1;YY1;ZBTB33
LINC00958	DCAF12	lincRNA	protein_coding	known	known	Co-factor(TR)	7	E2F6;GABPB1;NFYC;NR2C2;THAP1;UBTF;ZBTB14
LINC00958	DCAF5	lincRNA	protein_coding	known	known	Guide(TR)	6	ELK4;EP300;FOXJ2;FOXJ3;RFX1;SP2
LINC00958	DCLRE1A	lincRNA	protein_coding	known	known	Co-factor(TR)	4	CTCF;GABPB1;NFYC;TBP
LINC00958	DCP1A	lincRNA	protein_coding	known	known	Co-factor(TR)	6	NR3C1;THAP1;USF1;YY1;ZBTB33;ZNF263
LINC00958	DCTN5	lincRNA	protein_coding	known	known	Co-factor(TR)	12	ATF6;CTCF;E2F4;E2F6;GABPB1;REST;SRF;TBP;TEAD4;THAP1;UBTF;YY1
LINC00958	DCTN5	lincRNA	protein_coding	known	known	Decoy(TF)(TR)	7	ATF6;E2F4;GABPB1;TEAD4;TP53;YY1;ZNF263
LINC00958	DCTPP1	lincRNA	protein_coding	known	known	Decoy(TF)(TR)	3	E2F1;GABPB1;TEAD4
LINC00958	DCUN1D1	lincRNA	protein_coding	known	known	Co-factor(TR)	7	E2F6;MAZ;SP3;UBTF;YY1;ZBTB33;ZNF148
LINC00958	DCUN1D5	lincRNA	protein_coding	known	known	Co-factor(TR)	3	GABPB1;TBP;THAP1
LINC00958	DDX18	lincRNA	protein_coding	known	known	Decoy(TF)(TR)	5	E2F1;GABPB1;MAZ;MYBL2;NRF1
LINC00958	DDX20	lincRNA	protein_coding	known	known	Decoy(TF)(TR)	5	E2F4;GMEB2;MYBL2;NRF1;TEAD4
LINC00958	DDX21	lincRNA	protein_coding	known	known	Co-factor(TR)	4	CTCF;E2F4;GMEB2;TBP
LINC00958	DDX3X	lincRNA	protein_coding	known	known	Co-factor(TR)	3	E2F4;E2F6;SMAD2
LINC00958	DDX47	lincRNA	protein_coding	known	known	Co-factor(TR)	7	CTCF;GABPB1;MAZ;MYBL2;SRF;TBP;USF1
LINC00958	DDX47	lincRNA	protein_coding	known	known	Decoy(TF)(TR)	6	CDC5L;E2F4;GABPB1;MAZ;MYBL2;YY1
LINC00958	DDX5	lincRNA	protein_coding	known	known	Co-factor(TR)	6	NR3C1;NRF1;THAP1;UBTF;YY1;ZBTB6
LINC00958	DDX50	lincRNA	protein_coding	known	known	Co-factor(TR)	6	E2F3;FOXM1;GABPB1;MBD2;MYBL2;ZBTB33
LINC00958	DDX52	lincRNA	protein_coding	known	known	Co-factor(TR)	7	CTCF;REST;SRF;TBP;USF1;YY1;ZNF384
LINC00958	DDX56	lincRNA	protein_coding	known	known	Co-factor(TR)	5	GMEB2;NRF1;TBP;THAP1;ZNF384
LINC00958	DDX56	lincRNA	protein_coding	known	known	Decoy(TF)(TR)	4	GABPB1;GMEB2;NRF1;ZNF384
LINC00958	DDX59	lincRNA	protein_coding	known	known	Co-factor(TR)	8	E2F6;MAZ;TBP;THAP1;YY1;ZBTB33;ZNF148;ZNF263
LINC00958	DEDD	lincRNA	protein_coding	known	known	Co-factor(TR)	10	ATF2;CTCF;E2F4;GABPB1;MAZ;REST;TEAD4;USF1;YY1;ZBTB33
LINC00958	DEDD	lincRNA	protein_coding	known	known	Decoy(TF)(TR)	5	E2F4;GABPB1;MAZ;TEAD4;YY1
LINC00958	DEGS1	lincRNA	protein_coding	known	known	Co-factor(TR)	3	MBD2;REST;YY1
LINC00958	DENND6A	lincRNA	protein_coding	known	known	Co-factor(TR)	5	THAP1;USF1;YY1;ZBTB14;ZBTB33
LINC00958	DFFA	lincRNA	protein_coding	known	known	Co-factor(TR)	7	E2F4;GABPB1;MAZ;TBP;THAP1;UBTF;ZBTB33
LINC00958	DFFA	lincRNA	protein_coding	known	known	Decoy(TF)(TR)	5	E2F4;GABPB1;MAZ;MYBL2;YY1
LINC00958	DHH	lincRNA	protein_coding	known	known	Co-factor(TR)	2	ELK4;SMAD1
LINC00958	DHX30	lincRNA	protein_coding	known	known	Decoy(TF)(TR)	9	E2F1;E2F4;GABPB1;MAZ;MYBL2;NRF1;TEAD4;TFAP4;YY1
LINC00958	DHX33	lincRNA	protein_coding	known	known	Co-factor(TR)	5	CTCF;MAZ;TBP;TEAD4;ZNF384
LINC00958	DHX35	lincRNA	protein_coding	known	known	Co-factor(TR)	3	E2F4;THAP1;YY1
LINC00958	DHX38	lincRNA	protein_coding	known	known	Co-factor(TR)	6	FOXM1;MAZ;SRF;TEAD4;THAP1;USF1
LINC00958	DIDO1	lincRNA	protein_coding	known	known	Co-factor(TR)	6	E2F3;E2F4;MAZ;MYBL2;THAP1;YY1
LINC00958	DIDO1	lincRNA	protein_coding	known	known	Decoy(TF)(TR)	4	E2F4;MAZ;MYBL2;YY1
LINC00958	DIEXF	lincRNA	protein_coding	known	known	Co-factor(TR)	5	CTCF;E2F6;GABPB1;GMEB2;TBP
LINC00958	DIS3L	lincRNA	protein_coding	known	known	Co-factor(TR)	6	E2F4;MAZ;MYBL2;NFYC;THAP1;YY1
LINC00958	DNAAF2	lincRNA	protein_coding	known	known	Decoy(TF)(TR)	3	GABPB1;ZNF263;ZNF384
LINC00958	DNAJA1	lincRNA	protein_coding	known	known	Co-factor(TR)	6	E2F4;GABPB1;MYBL2;SRF;TBP;USF1
LINC00958	DNAJB14	lincRNA	protein_coding	known	known	Co-factor(TR)	4	SMAD2;THAP1;YY1;ZNF263
LINC00958	DNAJC17	lincRNA	protein_coding	known	known	Decoy(TF)(TR)	5	E2F4;GABPB1;MAZ;TEAD4;YY1
LINC00958	DNAJC27	lincRNA	protein_coding	known	known	Co-factor(TR)	4	NRF1;SP2;SP4;ZNF384
LINC00958	DNAJC27	lincRNA	protein_coding	known	known	Guide(TR)	4	BPTF;NRF1;SP2;ZNF384
LINC00958	DNM1L	lincRNA	protein_coding	known	known	Co-factor(TR)	8	CTCF;E2F4;GABPB1;MAZ;MBD2;NRF1;TEAD4;USF1
LINC00958	DNM1L	lincRNA	protein_coding	known	known	Decoy(TF)(TR)	6	E2F4;GABPB1;MAZ;MYBL2;NRF1;TEAD4
LINC00958	DNTTIP2	lincRNA	protein_coding	known	known	Co-factor(TR)	9	E2F4;E2F6;FOXM1;GMEB2;MAZ;MYBL2;SRF;TBP;TEAD4
LINC00958	DNTTIP2	lincRNA	protein_coding	known	known	Decoy(TF)(TR)	6	E2F4;GABPB1;GMEB2;MAZ;MYBL2;TEAD4
LINC00958	DOCK1	lincRNA	protein_coding	known	known	Co-factor(TR)	5	REST;TEAD2;TEAD3;TEAD4;YY1
LINC00958	DOT1L	lincRNA	protein_coding	known	known	Co-factor(TR)	6	E2F3;E2F4;GABPB1;MAZ;SRF;YY1
LINC00958	DOT1L	lincRNA	protein_coding	known	known	Decoy(TF)(TR)	4	E2F4;GABPB1;MAZ;YY1
LINC00958	DPAGT1	lincRNA	protein_coding	known	known	Co-factor(TR)	8	ATF6;CBFB;CTCF;GABPB1;TBP;THAP1;USF1;ZNF384
LINC00958	DPAGT1	lincRNA	protein_coding	known	known	Decoy(TF)(TR)	4	ATF6;CBFB;GABPB1;ZNF384
LINC00958	DPP8	lincRNA	protein_coding	known	known	Co-factor(TR)	6	E2F6;SP2;TCF12;THAP1;USF1;YY1
LINC00958	DRG2	lincRNA	protein_coding	known	known	Decoy(TF)(TR)	7	E2F1;GABPB1;MAZ;MYBL2;TEAD4;YY1;ZNF384
LINC00958	DUS2	lincRNA	protein_coding	known	known	Co-factor(TR)	5	CTCF;E2F1;GABPB1;TEAD4;THAP1
LINC00958	DUSP11	lincRNA	protein_coding	known	known	Decoy(TF)(TR)	4	GABPB1;MAZ;TP53;YY1
LINC00958	DUSP2	lincRNA	protein_coding	known	known	Guide(TR)	4	EP300;GMEB2;NRF1;SP2
LINC00958	DYM	lincRNA	protein_coding	known	known	Guide(TR)	4	EP300;FOXP1;MEF2A;NR3C1
LINC00958	DYNC1LI1	lincRNA	protein_coding	known	known	Decoy(TF)(TR)	4	E2F4;GABPB1;MAZ;TEAD4
LINC00958	DYNLL1	lincRNA	protein_coding	known	known	Co-factor(TR)	4	E2F4;MAZ;SRF;THAP1
LINC00958	DYRK1A	lincRNA	protein_coding	known	known	Co-factor(TR)	4	E2F3;EP300;NRF1;YY1
LINC00958	DYSF	lincRNA	protein_coding	known	known	Decoy(TF)(TR)	3	ERG;TAL1;TEAD4
LINC00958	E2F3	lincRNA	protein_coding	known	known	Co-factor(TR)	5	NRF1;REST;SP1;ZNF384;ZNF410
LINC00958	ECD	lincRNA	protein_coding	known	known	Co-factor(TR)	8	E2F4;FOXM1;GABPB1;MAZ;MBD2;SRF;TEAD4;THAP1
LINC00958	ECD	lincRNA	protein_coding	known	known	Decoy(TF)(TR)	5	E2F4;GABPB1;MAZ;TEAD4;YY1
LINC00958	ECSCR	lincRNA	protein_coding	known	known	Decoy(TF)(TR)	3	TEAD2;TEAD4;TP53
LINC00958	EDC3	lincRNA	protein_coding	known	known	Co-factor(TR)	6	ATF6;E2F3;ELK4;MZF1;REST;YY1
LINC00958	EDN1	lincRNA	protein_coding	known	known	Co-factor(TR)	4	NFIB;SOX17;TAL1;TEAD4
LINC00958	EDN1	lincRNA	protein_coding	known	known	Decoy(TF)(TR)	2	TAL1;TEAD4
LINC00958	EEF2K	lincRNA	protein_coding	known	known	Decoy(TF)(TR)	4	ATF6;ELK4;MAZ;TEAD4
LINC00958	EFCAB12	lincRNA	protein_coding	known	known	Guide(TR)	4	BPTF;FOXJ3;NRF1;SP2
LINC00958	EGFL7	lincRNA	protein_coding	known	known	Decoy(TF)(TR)	4	ELK4;ERG;TAL1;TEAD4
LINC00958	EHD4	lincRNA	protein_coding	known	known	Co-factor(TR)	4	CREB3;ELK4;NFIB;TEAD4
LINC00958	EI24	lincRNA	protein_coding	known	known	Decoy(TF)(TR)	4	E2F4;MAZ;TEAD4;YY1
LINC00958	EID2	lincRNA	protein_coding	known	known	Co-factor(TR)	9	CTCF;E2F4;E2F6;REST;TBP;TEAD4;THAP1;YY1;ZBTB33
LINC00958	EIF2B2	lincRNA	protein_coding	known	known	Decoy(TF)(TR)	4	E2F4;GABPB1;MAZ;TEAD4
LINC00958	EIF2B5	lincRNA	protein_coding	known	known	Co-factor(TR)	5	E2F4;MAZ;NRF1;USF1;YY1
LINC00958	EIF3B	lincRNA	protein_coding	known	known	Co-factor(TR)	3	CTCF;TBP;THAP1
LINC00958	EIF3K	lincRNA	protein_coding	known	known	Co-factor(TR)	4	CTCF;TBP;TEAD4;THAP1
LINC00958	EIF4E	lincRNA	protein_coding	known	known	Co-factor(TR)	9	CTCF;E2F1;GABPB1;GMEB2;MBD2;SRF;TBP;UBTF;USF1
LINC00958	EIF4E	lincRNA	protein_coding	known	known	Decoy(TF)(TR)	4	E2F1;E2F4;GABPB1;GMEB2
LINC00958	EIF4G1	lincRNA	protein_coding	known	known	Co-factor(TR)	6	E2F4;GMEB2;MAZ;TBP;TEAD4;THAP1
LINC00958	EIF4G1	lincRNA	protein_coding	known	known	Decoy(TF)(TR)	4	E2F4;GMEB2;MAZ;TEAD4
LINC00958	EIF5	lincRNA	protein_coding	known	known	Co-factor(TR)	3	FOXM1;MAZ;TFDP1
LINC00958	ELAC1	lincRNA	protein_coding	known	known	Co-factor(TR)	3	E2F4;MAZ;MBD2
LINC00958	ELAC2	lincRNA	protein_coding	known	known	Decoy(TF)(TR)	6	E2F1;GABPB1;MAZ;MYBL2;NRF1;TEAD4
LINC00958	ELF2	lincRNA	protein_coding	known	known	Co-factor(TR)	6	ELK4;EP300;FOXJ2;RFX3;SP4;YY1
LINC00958	ELF2	lincRNA	protein_coding	known	known	Guide(TR)	7	BPTF;ELK4;EP300;FOXJ2;FOXJ3;FOXP1;NRF1
LINC00958	ELP6	lincRNA	protein_coding	known	known	Co-factor(TR)	7	CTCF;GMEB2;NFYC;TBP;UBTF;ZBTB14;ZNF384
LINC00958	ENGASE	lincRNA	protein_coding	known	known	Co-factor(TR)	5	NFYC;NRF1;SP2;TCF7L2;UBTF
LINC00958	ENGASE	lincRNA	protein_coding	known	known	Guide(TR)	5	BPTF;FOXJ3;NRF1;SP2;ZNF148
LINC00958	ENOPH1	lincRNA	protein_coding	known	known	Co-factor(TR)	11	CTCF;E2F1;GABPB1;NFYC;SP3;TBP;TEAD4;THAP1;UBTF;USF1;ZBTB14
LINC00958	ENOPH1	lincRNA	protein_coding	known	known	Decoy(TF)(TR)	4	E2F1;E2F4;GABPB1;TEAD4
LINC00958	ENSA	lincRNA	protein_coding	known	known	Co-factor(TR)	3	GMEB2;NFYC;THAP1
LINC00958	EOGT	lincRNA	protein_coding	known	known	Decoy(TF)(TR)	3	ELK4;TEAD4;YY1
LINC00958	EP300	lincRNA	protein_coding	known	known	Guide(TR)	3	FOXJ3;FOXP1;NRF1
LINC00958	EPB42	lincRNA	protein_coding	known	known	Guide(TR)	8	BPTF;EP300;FOXJ3;MEF2A;NRF1;SP2;ZNF148;ZNF384
LINC00958	ERICH1	lincRNA	protein_coding	known	known	Co-factor(TR)	5	EP300;SP2;TBP;USF1;YY1
LINC00958	ESF1	lincRNA	protein_coding	known	known	Decoy(TF)(TR)	3	GABPB1;MAZ;NRF1
LINC00958	ETF1	lincRNA	protein_coding	known	known	Co-factor(TR)	6	CBFB;E2F4;FOXM1;SRF;TBP;THAP1
LINC00958	ETNK1	lincRNA	protein_coding	known	known	Co-factor(TR)	5	E2F6;MZF1;TBP;YY1;ZBTB33
LINC00958	EVL	lincRNA	protein_coding	known	known	Guide(TR)	3	BPTF;ELF1;NRF1
LINC00958	EXOC2	lincRNA	protein_coding	known	known	Co-factor(TR)	8	ATF2;CTCF;E2F6;ELK4;GABPB1;SRF;TEAD4;USF1
LINC00958	EXOC5	lincRNA	protein_coding	known	known	Decoy(TF)(TR)	5	E2F4;ELK4;GABPB1;MAZ;TEAD4
LINC00958	EXOC7	lincRNA	protein_coding	known	known	Co-factor(TR)	6	ATF2;REST;TBP;UBTF;YY1;ZBTB33
LINC00958	EXOG	lincRNA	protein_coding	known	known	Decoy(TF)(TR)	4	E2F4;GABPB1;MAZ;YY1
LINC00958	EXOSC6	lincRNA	protein_coding	known	known	Co-factor(TR)	4	ATF6;MBD2;UBTF;ZBTB33
LINC00958	EYA3	lincRNA	protein_coding	known	known	Decoy(TF)(TR)	5	E2F4;GABPB1;MAZ;YY1;ZNF263
LINC00958	EZH1	lincRNA	protein_coding	known	known	Co-factor(TR)	6	EP300;HMBOX1;MEF2A;NRF1;SP1;SP4
LINC00958	EZH1	lincRNA	protein_coding	known	known	Guide(TR)	6	BPTF;EP300;MEF2A;NRF1;SP2;ZNF384
LINC00958	EZH2	lincRNA	protein_coding	known	known	Co-factor(TR)	3	ATF2;NRF1;TFDP1
LINC00958	FADD	lincRNA	protein_coding	known	known	Decoy(TF)(TR)	7	E2F1;E2F4;GABPB1;GMEB2;MAZ;MYBL2;YY1
LINC00958	FAM104A	lincRNA	protein_coding	known	known	Co-factor(TR)	5	E2F3;REST;SRF;TEAD4;UBTF
LINC00958	FAM110A	lincRNA	protein_coding	known	known	Co-factor(TR)	5	CTCF;GMEB2;NFYC;ZNF384;ZNF524
LINC00958	FAM117B	lincRNA	protein_coding	known	known	Co-factor(TR)	8	ATF2;CTCF;ELF1;REST;SP2;SP3;SP4;ZNF148
LINC00958	FAM117B	lincRNA	protein_coding	known	known	Guide(TR)	7	BPTF;ELF1;FOXJ3;NRF1;SP2;ZNF148;ZNF384
LINC00958	FAM118B	lincRNA	protein_coding	known	known	Decoy(TF)(TR)	5	E2F4;GABPB1;MAZ;TEAD4;YY1
LINC00958	FAM120A	lincRNA	protein_coding	known	known	Decoy(TF)(TR)	3	E2F4;MAZ;TEAD4
LINC00958	FAM122C	lincRNA	protein_coding	known	known	Co-factor(TR)	3	MGA;NR2C2;NRF1
LINC00958	FAM193B	lincRNA	protein_coding	known	known	Co-factor(TR)	6	CTCF;NRF1;SP2;SP4;TBP;UBTF
LINC00958	FAM207A	lincRNA	protein_coding	known	known	Co-factor(TR)	4	CTCF;GABPB1;MAZ;TBP
LINC00958	FAM76B	lincRNA	protein_coding	known	known	Co-factor(TR)	6	E2F6;NRF1;SP2;TCF12;THAP1;YY1
LINC00958	FAM83D	lincRNA	protein_coding	known	known	Decoy(TF)(TR)	6	E2F1;E2F4;GMEB2;MAZ;MYBL2;TEAD4
LINC00958	FANCC	lincRNA	protein_coding	known	known	Decoy(TF)(TR)	6	E2F4;GABPB1;GMEB2;MAZ;MYBL2;NRF1
LINC00958	FANCM	lincRNA	protein_coding	known	known	Decoy(TF)(TR)	6	E2F4;GABPB1;MAZ;MYBL2;NRF1;YY1
LINC00958	FARS2	lincRNA	protein_coding	known	known	Co-factor(TR)	5	CTCF;E2F4;FOXM1;MAZ;THAP1
LINC00958	FBL	lincRNA	protein_coding	known	known	Co-factor(TR)	7	CTCF;E2F1;FOXM1;GMEB2;MAZ;MYBL2;PATZ1
LINC00958	FBXL14	lincRNA	protein_coding	known	known	Co-factor(TR)	5	CTCF;E2F1;E2F3;MAZ;MYBL2
LINC00958	FBXL14	lincRNA	protein_coding	known	known	Decoy(TF)(TR)	4	E2F1;E2F4;MAZ;MYBL2
LINC00958	FBXO11	lincRNA	protein_coding	known	known	Co-factor(TR)	4	PURA;SP2;YY1;ZBTB33
LINC00958	FBXO28	lincRNA	protein_coding	known	known	Decoy(TF)(TR)	5	GABPB1;GMEB2;MAZ;YY1;ZNF263
LINC00958	FBXO45	lincRNA	protein_coding	known	known	Co-factor(TR)	12	CDC5L;CTCF;E2F1;E2F4;GABPB1;MYBL2;NRF1;TBP;TFDP1;THAP1;UBTF;USF1
LINC00958	FBXO45	lincRNA	protein_coding	known	known	Decoy(TF)(TR)	7	CDC5L;E2F1;E2F4;GABPB1;MAZ;MYBL2;NRF1
LINC00958	FBXW2	lincRNA	protein_coding	known	known	Co-factor(TR)	7	E2F3;ERF;MAZ;SP1;SRF;TEAD4;ZNF384
LINC00958	FBXW2	lincRNA	protein_coding	known	known	Decoy(TF)(TR)	4	ERF;MAZ;TEAD4;ZNF384
LINC00958	FBXW4	lincRNA	protein_coding	known	known	Co-factor(TR)	4	EP300;RFX3;RFXANK;SP2
LINC00958	FBXW4	lincRNA	protein_coding	known	known	Guide(TR)	7	BPTF;EP300;FOXJ2;FOXJ3;IRF2;NRF1;SP2
LINC00958	FBXW7	lincRNA	protein_coding	known	known	Guide(TR)	4	BPTF;NRF1;SP2;ZNF384
LINC00958	FCF1	lincRNA	protein_coding	known	known	Co-factor(TR)	5	GABPB1;GMEB2;MAZ;SRF;TBP
LINC00958	FCRL3	lincRNA	protein_coding	known	known	Guide(TR)	4	BPTF;FOXJ3;NRF1;SP2
LINC00958	FDXACB1	lincRNA	protein_coding	known	known	Decoy(TF)(TR)	5	E2F1;E2F4;GABPB1;MAZ;MYBL2
LINC00958	FEM1A	lincRNA	protein_coding	known	known	Decoy(TF)(TR)	7	E2F1;E2F4;GMEB2;MAZ;MYBL2;ZNF263;ZNF384
LINC00958	FKBP1A	lincRNA	protein_coding	known	known	Decoy(TF)(TR)	3	ELK4;ERF;ETS1
LINC00958	FKBP4	lincRNA	protein_coding	known	known	Co-factor(TR)	6	CTCF;E2F1;E2F4;MAZ;NRF1;TBP
LINC00958	FKBP4	lincRNA	protein_coding	known	known	Decoy(TF)(TR)	4	E2F1;E2F4;MAZ;NRF1
LINC00958	FLOT2	lincRNA	protein_coding	known	known	Co-factor(TR)	5	ELK4;ERF;NFIB;REST;TP53
LINC00958	FOSB	lincRNA	protein_coding	known	known	Co-factor(TR)	3	EP300;GMEB2;JUND
LINC00958	FOSB	lincRNA	protein_coding	known	known	Guide(TR)	3	EP300;GMEB2;RFX1
LINC00958	FOXJ2	lincRNA	protein_coding	known	known	Guide(TR)	3	ELK4;FOXP1;SP2
LINC00958	FOXJ3	lincRNA	protein_coding	known	known	Co-factor(TR)	5	EP300;NRF1;SP2;TCF7L2;ZBTB33
LINC00958	FOXK2	lincRNA	protein_coding	known	known	Decoy(TF)(TR)	8	E2F4;GABPB1;GMEB2;MAZ;MYBL2;NRF1;YY1;ZNF384
LINC00958	FOXN3	lincRNA	protein_coding	known	known	Co-factor(TR)	5	CUX1;EP300;RFX3;SP2;TCF7L2
LINC00958	FOXN3	lincRNA	protein_coding	known	known	Guide(TR)	8	BPTF;CUX1;ELK4;EP300;FOXJ2;FOXJ3;FOXP1;SP2
LINC00958	FRMD8	lincRNA	protein_coding	known	known	Decoy(TF)(TR)	3	ETS1;MAZ;TEAD4
LINC00958	FUBP3	lincRNA	protein_coding	known	known	Co-factor(TR)	5	CREB3;E2F4;ERF;SRF;TBP
LINC00958	FZR1	lincRNA	protein_coding	known	known	Decoy(TF)(TR)	7	CBFB;E2F4;GABPB1;MAZ;MYBL2;NRF1;YY1
LINC00958	G3BP2	lincRNA	protein_coding	known	known	Co-factor(TR)	4	E2F3;E2F6;GABPB1;THAP1
LINC00958	GAB4	lincRNA	protein_coding	known	known	Guide(TR)	7	BPTF;EP300;FOXJ2;FOXJ3;NRF1;SP2;ZNF384
LINC00958	GABPB1	lincRNA	protein_coding	known	known	Decoy(TF)(TR)	3	E2F4;ELK4;TEAD4
LINC00958	GAPVD1	lincRNA	protein_coding	known	known	Co-factor(TR)	7	CBFB;E2F3;E2F4;E2F6;HMBOX1;HSF1;USF1
LINC00958	GAR1	lincRNA	protein_coding	known	known	Co-factor(TR)	4	NFYC;SRF;TEAD4;YBX1
LINC00958	GART	lincRNA	protein_coding	known	known	Co-factor(TR)	5	CEBPZ;CTCF;GMEB2;NRF1;TBP
LINC00958	GATAD2A	lincRNA	protein_coding	known	known	Decoy(TF)(TR)	4	E2F4;GABPB1;MAZ;TEAD4
LINC00958	GATAD2B	lincRNA	protein_coding	known	known	Guide(TR)	7	FOXJ2;FOXP1;GMEB2;NRF1;RFX1;ZNF148;ZNF384
LINC00958	GEMIN2	lincRNA	protein_coding	known	known	Decoy(TF)(TR)	5	GABPB1;GMEB2;NRF1;TEAD4;ZNF384
LINC00958	GEMIN4	lincRNA	protein_coding	known	known	Co-factor(TR)	6	CTCF;E2F1;GABPB1;MAZ;MYBL2;NRF1
LINC00958	GEMIN4	lincRNA	protein_coding	known	known	Decoy(TF)(TR)	5	E2F1;GABPB1;MAZ;MYBL2;NRF1
LINC00958	GET4	lincRNA	protein_coding	known	known	Co-factor(TR)	5	E2F4;GMEB2;MYBL2;UBTF;ZNF384
LINC00958	GFM1	lincRNA	protein_coding	known	known	Co-factor(TR)	8	CTCF;E2F4;GABPB1;MAZ;TBP;TEAD4;THAP1;USF1
LINC00958	GFM1	lincRNA	protein_coding	known	known	Decoy(TF)(TR)	4	E2F4;GABPB1;MAZ;TEAD4
LINC00958	GFOD2	lincRNA	protein_coding	known	known	Co-factor(TR)	5	GABPB1;MAZ;TEAD4;USF1;ZSCAN16
LINC00958	GFOD2	lincRNA	protein_coding	known	known	Decoy(TF)(TR)	3	GABPB1;MAZ;TEAD4
LINC00958	GID8	lincRNA	protein_coding	known	known	Decoy(TF)(TR)	6	GABPB1;GMEB2;MAZ;MYBL2;YY1;ZNF148
LINC00958	GIMAP6	lincRNA	protein_coding	known	known	Co-factor(TR)	3	BCL6B;ELK4;ERG
LINC00958	GLMN	lincRNA	protein_coding	known	known	Co-factor(TR)	3	E2F4;MAZ;THAP1
LINC00958	GLOD4	lincRNA	protein_coding	known	known	Decoy(TF)(TR)	4	E2F1;GABPB1;MYBL2;TEAD4
LINC00958	GLTP	lincRNA	protein_coding	known	known	Co-factor(TR)	4	CREB3;GTF2A2;THAP1;YY1
LINC00958	GLYR1	lincRNA	protein_coding	known	known	Decoy(TF)(TR)	5	E2F4;GABPB1;MAZ;TEAD4;YY1
LINC00958	GMCL1	lincRNA	protein_coding	known	known	Co-factor(TR)	6	E2F4;MAZ;NRF1;TCF12;USF1;YY1
LINC00958	GMEB1	lincRNA	protein_coding	known	known	Decoy(TF)(TR)	5	E2F4;ERF;MAZ;MYBL2;NRF1
LINC00958	GMEB2	lincRNA	protein_coding	known	known	Co-factor(TR)	7	E2F3;E2F4;E2F6;MAZ;NR3C1;PATZ1;TEAD4
LINC00958	GMEB2	lincRNA	protein_coding	known	known	Decoy(TF)(TR)	4	E2F4;MAZ;MYBL2;TEAD4
LINC00958	GNAI2	lincRNA	protein_coding	known	known	Co-factor(TR)	5	ATF6;EPAS1;REST;SMAD1;TEAD4
LINC00958	GNAI2	lincRNA	protein_coding	known	known	Decoy(TF)(TR)	3	ATF6;EPAS1;TEAD4
LINC00958	GOSR1	lincRNA	protein_coding	known	known	Co-factor(TR)	6	CTCF;E2F6;SRF;TBP;YY1;ZBTB6
LINC00958	GOT2	lincRNA	protein_coding	known	known	Co-factor(TR)	2	CTCF;TEAD4
LINC00958	GPATCH2	lincRNA	protein_coding	known	known	Co-factor(TR)	3	REST;TBP;YY1
LINC00958	GPATCH2L	lincRNA	protein_coding	known	known	Co-factor(TR)	5	E2F3;E2F6;MAZ;THAP1;USF1
LINC00958	GPBP1	lincRNA	protein_coding	known	known	Co-factor(TR)	7	E2F3;E2F6;HMBOX1;MZF1;NRF1;THAP1;YY1
LINC00958	GPBP1L1	lincRNA	protein_coding	known	known	Co-factor(TR)	4	E2F4;E2F6;THAP1;USF1
LINC00958	GPN1	lincRNA	protein_coding	known	known	Co-factor(TR)	7	FOXM1;GABPB1;MAZ;MYBL2;TBP;YY1;ZBTB33
LINC00958	GPN1	lincRNA	protein_coding	known	known	Decoy(TF)(TR)	5	GABPB1;MAZ;MYBL2;TEAD4;YY1
LINC00958	GPN2	lincRNA	protein_coding	known	known	Decoy(TF)(TR)	6	E2F4;GABPB1;GMEB2;MAZ;MYBL2;TEAD4
LINC00958	GRB2	lincRNA	protein_coding	known	known	Decoy(TF)(TR)	5	E2F4;MYBL2;NRF1;TEAD4;YY1
LINC00958	GRWD1	lincRNA	protein_coding	known	known	Co-factor(TR)	5	CTCF;E2F1;GMEB2;SRF;TBP
LINC00958	GSE1	lincRNA	protein_coding	known	known	Co-factor(TR)	4	NR2C2;NRF1;RFX3;SP2
LINC00958	GSE1	lincRNA	protein_coding	known	known	Guide(TR)	5	BPTF;EP300;FOXJ3;NRF1;SP2
LINC00958	GSK3B	lincRNA	protein_coding	known	known	Co-factor(TR)	5	ATF2;REST;SP1;ZBTB33;ZNF384
LINC00958	GSPT1	lincRNA	protein_coding	known	known	Co-factor(TR)	11	CTCF;E2F3;E2F4;FOXM1;GABPB1;MAZ;MBD2;TBP;TEAD4;TFDP1;THAP1
LINC00958	GTF3C4	lincRNA	protein_coding	known	known	Decoy(TF)(TR)	5	CLOCK;GABPB1;GMEB2;ZNF148;ZNF384
LINC00958	HAUS3	lincRNA	protein_coding	known	known	Decoy(TF)(TR)	5	E2F1;E2F4;MAZ;MYBL2;YY1
LINC00958	HDAC1	lincRNA	protein_coding	known	known	Co-factor(TR)	5	DMAP1;GABPB1;PATZ1;USF1;ZNF384
LINC00958	HELZ	lincRNA	protein_coding	known	known	Co-factor(TR)	3	SP2;SP3;TCF12
LINC00958	HELZ	lincRNA	protein_coding	known	known	Guide(TR)	6	FOXJ3;FOXP1;NR3C1;NRF1;SP2;TCF12
LINC00958	HEXDC	lincRNA	protein_coding	known	known	Co-factor(TR)	7	CTCF;NRF1;SP1;SP4;TBP;USF1;ZBTB14
LINC00958	HHEX	lincRNA	protein_coding	known	known	Decoy(TF)(TR)	3	ELK4;TAL1;TEAD4
LINC00958	HN1	lincRNA	protein_coding	known	known	Co-factor(TR)	8	E2F1;E2F4;FOXM1;GABPB1;MAZ;MYBL2;TBP;TEAD4
LINC00958	HN1	lincRNA	protein_coding	known	known	Decoy(TF)(TR)	6	E2F1;E2F4;GABPB1;MAZ;MYBL2;TEAD4
LINC00958	HN1L	lincRNA	protein_coding	known	known	Decoy(TF)(TR)	7	CDC5L;E2F1;E2F4;GMEB2;MAZ;MYBL2;YY1
LINC00958	HNRNPA2B1	lincRNA	protein_coding	known	known	Co-factor(TR)	4	ATF2;SP3;ZBTB33;ZNF263
LINC00958	HNRNPA3	lincRNA	protein_coding	known	known	Co-factor(TR)	5	ATF2;E2F4;ELF1;MAZ;MYBL2
LINC00958	HNRNPAB	lincRNA	protein_coding	known	known	Co-factor(TR)	9	CEBPZ;CREB3;CTCF;E2F1;E2F4;FOXM1;MBD2;SRF;TBP
LINC00958	HNRNPF	lincRNA	protein_coding	known	known	Co-factor(TR)	5	GMEB2;PATZ1;TBP;THAP1;ZNF384
LINC00958	HNRNPH1	lincRNA	protein_coding	known	known	Co-factor(TR)	4	E2F4;FOXM1;MAZ;THAP1
LINC00958	HNRNPK	lincRNA	protein_coding	known	known	Co-factor(TR)	6	CREB3;NFYC;SP1;SRF;TBP;ZNF148
LINC00958	HNRNPL	lincRNA	protein_coding	known	known	Co-factor(TR)	6	CEBPZ;CTCF;E2F1;FOXM1;MBD2;SRF
LINC00958	HNRNPLL	lincRNA	protein_coding	known	known	Co-factor(TR)	10	CTCF;E2F3;E2F4;GABPB1;MAZ;REST;TBP;THAP1;YY1;ZBTB33
LINC00958	HNRNPM	lincRNA	protein_coding	known	known	Co-factor(TR)	6	FOXM1;SP3;TEAD4;TFDP1;USF2;ZBTB33
LINC00958	HSF1	lincRNA	protein_coding	known	known	Decoy(TF)(TR)	5	ATF6;E2F4;GMEB2;TEAD4;YY1
LINC00958	HSP90AB1	lincRNA	protein_coding	known	known	Co-factor(TR)	8	CTCF;E2F4;GABPB1;GMEB2;MAZ;SRF;TBP;TEAD4
LINC00958	HSP90AB1	lincRNA	protein_coding	known	known	Decoy(TF)(TR)	7	E2F1;E2F4;GABPB1;GMEB2;MAZ;MYBL2;TEAD4
LINC00958	HSPA4	lincRNA	protein_coding	known	known	Decoy(TF)(TR)	5	CDC5L;E2F4;GABPB1;HSF1;MAZ
LINC00958	HSPA8	lincRNA	protein_coding	known	known	Co-factor(TR)	4	CTCF;SRF;TBP;UBTF
LINC00958	HSPD1	lincRNA	protein_coding	known	known	Co-factor(TR)	5	CTCF;E2F4;NRF1;TBP;THAP1
LINC00958	HSPE1	lincRNA	protein_coding	known	known	Co-factor(TR)	8	CTCF;E2F1;E2F4;GABPB1;TBP;THAP1;UBTF;YY1
LINC00958	HSPE1	lincRNA	protein_coding	known	known	Decoy(TF)(TR)	5	E2F1;E2F4;GABPB1;MYBL2;YY1
LINC00958	HSPH1	lincRNA	protein_coding	known	known	Decoy(TF)(TR)	6	E2F1;E2F4;MAZ;MYBL2;NRF1;YY1
LINC00958	HUS1	lincRNA	protein_coding	known	known	Decoy(TF)(TR)	6	E2F4;GABPB1;GMEB2;MAZ;TEAD4;YY1
LINC00958	HYPK	lincRNA	protein_coding	known	known	Co-factor(TR)	3	E2F4;MAZ;SP2
LINC00958	IBA57	lincRNA	protein_coding	known	known	Decoy(TF)(TR)	3	E2F4;MAZ;TEAD4
LINC00958	ICAM2	lincRNA	protein_coding	known	known	Co-factor(TR)	3	GABPB1;TAL1;TEAD4
LINC00958	ICAM2	lincRNA	protein_coding	known	known	Decoy(TF)(TR)	3	GABPB1;TAL1;TEAD4
LINC00958	IDE	lincRNA	protein_coding	known	known	Co-factor(TR)	9	CTCF;E2F3;GABPB1;MAZ;MBD2;REST;TBP;YY1;ZBTB33
LINC00958	IFRD2	lincRNA	protein_coding	known	known	Decoy(TF)(TR)	4	E2F1;GABPB1;MAZ;TEAD4
LINC00958	IGHMBP2	lincRNA	protein_coding	known	known	Co-factor(TR)	6	CTCF;E2F3;E2F4;E2F6;USF1;YY1
LINC00958	IKBKG	lincRNA	protein_coding	known	known	Co-factor(TR)	5	CREB3;ERF;FOXM1;HSF1;SRF
LINC00958	IKZF4	lincRNA	protein_coding	known	known	Guide(TR)	5	BPTF;FOXJ3;MEF2A;NRF1;SP2
LINC00958	IL10RA	lincRNA	protein_coding	known	known	Guide(TR)	2	EP300;FOXJ2
LINC00958	IL16	lincRNA	protein_coding	known	known	Guide(TR)	4	ELF1;FOXJ3;MEF2A;NRF1
LINC00958	IL4I1	lincRNA	protein_coding	known	known	Co-factor(TR)	7	CTCF;E2F4;GABPB1;NRF1;TFDP1;UBTF;USF1
LINC00958	IL4I1	lincRNA	protein_coding	known	known	Decoy(TF)(TR)	7	E2F1;E2F4;GABPB1;MYBL2;NRF1;TEAD4;ZNF384
LINC00958	IMP3	lincRNA	protein_coding	known	known	Co-factor(TR)	6	CEBPZ;CTCF;E2F1;NFYC;TBP;UBTF
LINC00958	INPP5E	lincRNA	protein_coding	known	known	Decoy(TF)(TR)	5	GABPB1;MAZ;MYBL2;TEAD4;ZNF263
LINC00958	INTS1	lincRNA	protein_coding	known	known	Co-factor(TR)	6	CBFB;CTCF;E2F4;FOXM1;MAZ;TEAD4
LINC00958	INTS1	lincRNA	protein_coding	known	known	Decoy(TF)(TR)	4	CBFB;E2F4;MAZ;TEAD4
LINC00958	INTS3	lincRNA	protein_coding	known	known	Co-factor(TR)	5	E2F6;SP3;THAP1;YY1;ZNF263
LINC00958	INTS9	lincRNA	protein_coding	known	known	Co-factor(TR)	6	E2F4;GABPB1;MAZ;SMAD2;USF1;YY1
LINC00958	INTS9	lincRNA	protein_coding	known	known	Decoy(TF)(TR)	5	E2F4;GABPB1;GMEB2;MAZ;YY1
LINC00958	IPMK	lincRNA	protein_coding	known	known	Co-factor(TR)	4	MBD2;SMARCA5;YY1;ZBTB33
LINC00958	IPO11	lincRNA	protein_coding	known	known	Decoy(TF)(TR)	4	GABPB1;TAL1;TEAD4;TP53
LINC00958	IPPK	lincRNA	protein_coding	known	known	Co-factor(TR)	11	ATF6;E2F4;E2F6;FOXM1;MAZ;SRF;TBP;TEAD4;THAP1;YY1;ZBTB33
LINC00958	IPPK	lincRNA	protein_coding	known	known	Decoy(TF)(TR)	5	ATF6;E2F4;MAZ;TEAD4;YY1
LINC00958	IQSEC1	lincRNA	protein_coding	known	known	Guide(TR)	3	FOXJ2;MEF2D;RFX1
LINC00958	IRF3	lincRNA	protein_coding	known	known	Co-factor(TR)	6	CTCF;MAZ;MYBL2;SRF;UBTF;ZNF384
LINC00958	ISG20L2	lincRNA	protein_coding	known	known	Decoy(TF)(TR)	6	E2F1;E2F4;MAZ;MYBL2;NRF1;YY1
LINC00958	ITGB2	lincRNA	protein_coding	known	known	Guide(TR)	4	EP300;FOXJ2;RFX1;SP2
LINC00958	JMJD6	lincRNA	protein_coding	known	known	Co-factor(TR)	6	CREB3;E2F3;E2F4;E2F6;HSF1;SRF
LINC00958	JOSD1	lincRNA	protein_coding	known	known	Co-factor(TR)	5	ATF6;E2F4;SRF;TBP;THAP1
LINC00958	KANSL1	lincRNA	protein_coding	known	known	Guide(TR)	3	FOXJ2;FOXJ3;NRF1
LINC00958	KAT6B	lincRNA	protein_coding	known	known	Co-factor(TR)	7	EP300;MEF2A;NR2C2;NRF1;SP2;TCF7L2;ZNF148
LINC00958	KAT6B	lincRNA	protein_coding	known	known	Guide(TR)	10	BPTF;CUX1;EP300;FOXJ2;FOXJ3;FOXP1;MEF2A;NRF1;SP2;ZNF148
LINC00958	KAT7	lincRNA	protein_coding	known	known	Co-factor(TR)	5	HSF2;MAZ;NRF1;SP2;ZNF384
LINC00958	KATNBL1	lincRNA	protein_coding	known	known	Decoy(TF)(TR)	4	E2F4;GABPB1;MAZ;TEAD4
LINC00958	KCMF1	lincRNA	protein_coding	known	known	Co-factor(TR)	5	E2F4;E2F6;MBD2;REST;TBP
LINC00958	KCTD5	lincRNA	protein_coding	known	known	Co-factor(TR)	9	ATF6;E2F3;E2F6;GABPB1;REST;SRF;TBP;THAP1;UBTF
LINC00958	KDM3A	lincRNA	protein_coding	known	known	Co-factor(TR)	2	NRF1;SP3
LINC00958	KDM6B	lincRNA	protein_coding	known	known	Co-factor(TR)	4	JUN;JUND;RFX1;ZBTB7A
LINC00958	KDM6B	lincRNA	protein_coding	known	known	Guide(TR)	9	EP300;FOXJ2;FOXJ3;GMEB2;JUN;MEF2D;NRF1;RFX1;SP2
LINC00958	KHSRP	lincRNA	protein_coding	known	known	Decoy(TF)(TR)	6	E2F4;GABPB1;GMEB2;MAZ;MYBL2;TEAD4
LINC00958	KIAA0100	lincRNA	protein_coding	known	known	Decoy(TF)(TR)	6	E2F4;GABPB1;MAZ;MYBL2;NRF1;TEAD4
LINC00958	KIAA0196	lincRNA	protein_coding	known	known	Co-factor(TR)	5	MAZ;MBD2;SMAD2;THAP1;YY1
LINC00958	KIAA0391	lincRNA	protein_coding	known	known	Co-factor(TR)	6	E2F3;GABPB1;MAZ;TBP;TEAD4;THAP1
LINC00958	KIAA0430	lincRNA	protein_coding	known	known	Guide(TR)	6	FOXJ2;FOXP1;MEF2A;NRF1;RFX1;SP2
LINC00958	KIAA0586	lincRNA	protein_coding	known	known	Co-factor(TR)	7	E2F4;FOXM1;GMEB2;MAZ;MYBL2;NRF1;TEAD4
LINC00958	KIAA0586	lincRNA	protein_coding	known	known	Decoy(TF)(TR)	6	E2F4;GMEB2;MAZ;MYBL2;NRF1;TEAD4
LINC00958	KIAA1109	lincRNA	protein_coding	known	known	Guide(TR)	8	CUX1;ELK4;EP300;FOXJ2;FOXJ3;FOXP1;NRF1;SP2
LINC00958	KIAA1328	lincRNA	protein_coding	known	known	Guide(TR)	5	EP300;FOXJ2;FOXP1;NRF1;SP2
LINC00958	KIAA1551	lincRNA	protein_coding	known	known	Co-factor(TR)	5	ATF2;ELF1;STAT5B;USF1;YY1
LINC00958	KIAA2013	lincRNA	protein_coding	known	known	Co-factor(TR)	4	CBFB;E2F4;MAZ;MBD2
LINC00958	KIAA2013	lincRNA	protein_coding	known	known	Decoy(TF)(TR)	4	CBFB;CLOCK;E2F4;MAZ
LINC00958	KIAA2026	lincRNA	protein_coding	known	known	Co-factor(TR)	6	ATF2;EP300;NRF1;REST;SP2;TCF7L2
LINC00958	KIF27	lincRNA	protein_coding	known	known	Co-factor(TR)	5	NRF1;RFX3;SP2;SP4;STAT5B
LINC00958	KIF2A	lincRNA	protein_coding	known	known	Decoy(TF)(TR)	8	BPTF;E2F4;ELK4;GABPB1;MAZ;MYBL2;YY1;ZNF148
LINC00958	KLHDC1	lincRNA	protein_coding	known	known	Guide(TR)	5	BPTF;FOXJ2;FOXJ3;MEF2A;ZNF148
LINC00958	KLHDC4	lincRNA	protein_coding	known	known	Decoy(TF)(TR)	6	E2F1;E2F4;GABPB1;MAZ;MYBL2;YY1
LINC00958	KLHL18	lincRNA	protein_coding	known	known	Co-factor(TR)	10	CTCF;E2F4;FOXM1;GABPB1;HSF1;MAZ;MBD2;SRF;TBP;TEAD4
LINC00958	KLHL18	lincRNA	protein_coding	known	known	Decoy(TF)(TR)	6	E2F4;GABPB1;HSF1;MAZ;TEAD4;YY1
LINC00958	KLHL7	lincRNA	protein_coding	known	known	Co-factor(TR)	6	CEBPZ;MAZ;SRF;TBP;YY1;ZNF263
LINC00958	KMT2D	lincRNA	protein_coding	known	known	Guide(TR)	4	CUX1;FOXJ3;FOXP1;NRF1
LINC00958	KMT2E	lincRNA	protein_coding	known	known	Co-factor(TR)	5	CUX1;NR3C1;NRF1;REST;TCF7L2
LINC00958	KNTC1	lincRNA	protein_coding	known	known	Co-factor(TR)	5	ATF2;E2F6;NRF1;TFDP1;ZNF263
LINC00958	KPNA1	lincRNA	protein_coding	known	known	Co-factor(TR)	5	E2F4;E2F6;SRF;TBP;TEAD4
LINC00958	KRAS	lincRNA	protein_coding	known	known	Co-factor(TR)	4	ATF2;NR2C2;SRF;ZNF148
LINC00958	KXD1	lincRNA	protein_coding	known	known	Co-factor(TR)	6	E2F4;FOXM1;MAZ;TEAD4;THAP1;YY1
LINC00958	KXD1	lincRNA	protein_coding	known	known	Decoy(TF)(TR)	4	E2F4;MAZ;TEAD4;YY1
LINC00958	L3MBTL2	lincRNA	protein_coding	known	known	Decoy(TF)(TR)	4	E2F1;E2F4;GABPB1;MYBL2
LINC00958	LAMTOR1	lincRNA	protein_coding	known	known	Co-factor(TR)	5	E2F4;ERF;MAZ;SMAD2;THAP1
LINC00958	LARP4B	lincRNA	protein_coding	known	known	Decoy(TF)(TR)	5	E2F4;NRF1;TEAD4;YY1;ZNF384
LINC00958	LARS2	lincRNA	protein_coding	known	known	Co-factor(TR)	6	CTCF;E2F6;FOXM1;GMEB2;NRF1;SP3
LINC00958	LAX1	lincRNA	protein_coding	known	known	Guide(TR)	6	BPTF;ELF1;ETS1;FOXJ3;NRF1;ZNF384
LINC00958	LCP1	lincRNA	protein_coding	known	known	Co-factor(TR)	4	REST;SP1;TBP;USF2
LINC00958	LDLRAD4	lincRNA	protein_coding	known	known	Co-factor(TR)	5	CTCF;MEF2A;MGA;NFYC;NRF1
LINC00958	LDLRAD4	lincRNA	protein_coding	known	known	Guide(TR)	4	BPTF;IRF2;MEF2A;NRF1
LINC00958	LEF1	lincRNA	protein_coding	known	known	Co-factor(TR)	5	CTCF;E2F1;E2F2;TBP;USF1
LINC00958	LENG1	lincRNA	protein_coding	known	known	Co-factor(TR)	5	ATF1;E2F6;GTF2A2;SRF;YBX1
LINC00958	LETM1	lincRNA	protein_coding	known	known	Decoy(TF)(TR)	6	E2F4;GABPB1;GMEB2;MAZ;MYBL2;TEAD4
LINC00958	LIG1	lincRNA	protein_coding	known	known	Co-factor(TR)	5	HINFP;NRF1;TFDP1;ZBTB33;ZNF263
LINC00958	LIG4	lincRNA	protein_coding	known	known	Co-factor(TR)	4	ATF2;E2F6;TBP;THAP1
LINC00958	LIMS1	lincRNA	protein_coding	known	known	Co-factor(TR)	4	ATF6;HSF1;REST;TEAD4
LINC00958	LIN52	lincRNA	protein_coding	known	known	Co-factor(TR)	7	CEBPZ;E2F4;E2F6;MAZ;MYBL2;TBP;YY1
LINC00958	LIN52	lincRNA	protein_coding	known	known	Decoy(TF)(TR)	5	E2F4;GMEB2;MAZ;MYBL2;YY1
LINC00958	LIN54	lincRNA	protein_coding	known	known	Co-factor(TR)	5	ATF2;HINFP;TFDP1;ZBTB14;ZBTB33
LINC00958	LRP5L	lincRNA	protein_coding	known	known	Guide(TR)	8	BPTF;FOXJ3;NRF1;SP2;TEAD2;ZNF148;ZNF263;ZNF384
LINC00958	LRRC37A	lincRNA	protein_coding	known	known	Co-factor(TR)	5	EP300;HMBOX1;SP2;TCF7L2;ZNF384
LINC00958	LRRC37A	lincRNA	protein_coding	known	known	Guide(TR)	7	BPTF;EP300;FOXJ2;FOXJ3;NRF1;SP2;ZNF384
LINC00958	LRRC37A2	lincRNA	protein_coding	known	known	Co-factor(TR)	6	EP300;HMBOX1;SP1;SP2;TCF7L2;ZNF384
LINC00958	LRRC37A2	lincRNA	protein_coding	known	known	Guide(TR)	5	BPTF;EP300;NRF1;SP2;ZNF384
LINC00958	LRRC37A3	lincRNA	protein_coding	known	known	Co-factor(TR)	4	EP300;SP2;TCF7L2;ZNF384
LINC00958	LRRC37A3	lincRNA	protein_coding	known	known	Guide(TR)	8	BPTF;EP300;FOXJ2;FOXJ3;NRF1;SP2;ZNF148;ZNF384
LINC00958	LRRC37B	lincRNA	protein_coding	known	known	Guide(TR)	7	BPTF;DBP;EP300;NRF1;SP2;TCF12;ZNF384
LINC00958	LRRC40	lincRNA	protein_coding	known	known	Co-factor(TR)	3	CTCF;TEAD4;THAP1
LINC00958	LRRC57	lincRNA	protein_coding	known	known	Decoy(TF)(TR)	3	GABPB1;MAZ;TEAD4
LINC00958	LRWD1	lincRNA	protein_coding	known	known	Co-factor(TR)	6	E2F1;E2F4;FOXM1;MAZ;MYBL2;UBTF
LINC00958	LRWD1	lincRNA	protein_coding	known	known	Decoy(TF)(TR)	4	E2F1;E2F4;MAZ;MYBL2
LINC00958	LSG1	lincRNA	protein_coding	known	known	Decoy(TF)(TR)	6	E2F4;GABPB1;MAZ;MYBL2;TEAD4;YY1
LINC00958	LSM11	lincRNA	protein_coding	known	known	Decoy(TF)(TR)	4	E2F4;GABPB1;MAZ;MYBL2
LINC00958	LSM14A	lincRNA	protein_coding	known	known	Decoy(TF)(TR)	3	E2F4;MAZ;TEAD4
LINC00958	LUC7L2	lincRNA	protein_coding	known	known	Co-factor(TR)	7	ATF2;E2F1;E2F4;E2F6;MYBL2;MZF1;THAP1
LINC00958	LUC7L3	lincRNA	protein_coding	known	known	Guide(TR)	4	E2F1;HSF4;NRF1;SP2
LINC00958	LYPLA1	lincRNA	protein_coding	known	known	Decoy(TF)(TR)	7	E2F4;GABPB1;GMEB2;MAZ;MYBL2;TEAD4;YY1
LINC00958	M6PR	lincRNA	protein_coding	known	known	Co-factor(TR)	4	E2F6;TBP;THAP1;USF1
LINC00958	MAD2L1BP	lincRNA	protein_coding	known	known	Co-factor(TR)	5	ERF;NFYC;TBP;UBTF;USF1
LINC00958	MANF	lincRNA	protein_coding	known	known	Co-factor(TR)	5	CLOCK;E2F4;FOXM1;MAZ;THAP1
LINC00958	MANF	lincRNA	protein_coding	known	known	Decoy(TF)(TR)	4	CLOCK;E2F4;MAZ;TEAD4
LINC00958	MAPK1	lincRNA	protein_coding	known	known	Co-factor(TR)	3	ATF2;MBD2;THAP1
LINC00958	MAPK1IP1L	lincRNA	protein_coding	known	known	Co-factor(TR)	9	CREB3;E2F4;FOXM1;GABPB1;MAZ;SRF;TBP;TEAD4;UBTF
LINC00958	MAPK8IP3	lincRNA	protein_coding	known	known	Guide(TR)	3	GMEB2;NRF1;SP2
LINC00958	MARCH5	lincRNA	protein_coding	known	known	Co-factor(TR)	11	ATF2;CTCF;E2F6;GABPB1;MAZ;REST;SMAD2;SP1;TBP;TEAD4;THAP1
LINC00958	MARCH5	lincRNA	protein_coding	known	known	Decoy(TF)(TR)	3	GABPB1;MAZ;TEAD4
LINC00958	MAT2B	lincRNA	protein_coding	known	known	Co-factor(TR)	5	ATF2;ELK4;GABPB1;MBD2;USF1
LINC00958	MBD5	lincRNA	protein_coding	known	known	Co-factor(TR)	4	EP300;MEF2A;NRF1;TCF7L2
LINC00958	MBD5	lincRNA	protein_coding	known	known	Guide(TR)	11	BPTF;CUX1;EP300;FOXJ2;FOXJ3;FOXP1;MEF2A;NRF1;SP2;ZNF148;ZNF384
LINC00958	MBLAC2	lincRNA	protein_coding	known	known	Co-factor(TR)	3	TBP;THAP1;YY1
LINC00958	MBTD1	lincRNA	protein_coding	known	known	Co-factor(TR)	2	NRF1;TBP
LINC00958	MBTD1	lincRNA	protein_coding	known	known	Guide(TR)	4	CDC5L;MEF2A;NRF1;SP2
LINC00958	MCM9	lincRNA	protein_coding	known	known	Co-factor(TR)	8	E2F3;E2F4;E2F6;EP300;GABPB1;TCF7L2;USF1;YY1
LINC00958	MCMBP	lincRNA	protein_coding	known	known	Co-factor(TR)	4	CTCF;MBD2;SRF;TBP
LINC00958	MDM1	lincRNA	protein_coding	known	known	Co-factor(TR)	4	E2F4;E2F6;THAP1;YY1
LINC00958	ME2	lincRNA	protein_coding	known	known	Co-factor(TR)	4	E2F6;MAZ;NFYC;USF1
LINC00958	MED11	lincRNA	protein_coding	known	known	Co-factor(TR)	5	E2F4;FOXM1;MAZ;THAP1;YY1
LINC00958	MED13L	lincRNA	protein_coding	known	known	Co-factor(TR)	5	ELF1;EP300;FOXJ3;SP2;TCF7L2
LINC00958	MED13L	lincRNA	protein_coding	known	known	Guide(TR)	11	BPTF;CUX1;ELF1;EP300;FOXJ2;FOXJ3;FOXP1;MEF2A;NRF1;SP2;ZNF384
LINC00958	MED18	lincRNA	protein_coding	known	known	Co-factor(TR)	5	CTCF;E2F6;TBP;THAP1;UBTF
LINC00958	MED31	lincRNA	protein_coding	known	known	Co-factor(TR)	4	ATF6;SMAD2;TBP;YY1
LINC00958	MED6	lincRNA	protein_coding	known	known	Co-factor(TR)	7	ATF1;E2F3;E2F4;E2F6;MAZ;SP1;TBP
LINC00958	MEF2D	lincRNA	protein_coding	known	known	Guide(TR)	7	ELK4;FOXJ3;FOXP1;GMEB2;NR3C1;NRF1;SP2
LINC00958	MEMO1	lincRNA	protein_coding	known	known	Co-factor(TR)	7	CTCF;GABPB1;MAZ;MBD2;SP3;TBP;UBTF
LINC00958	MESDC1	lincRNA	protein_coding	known	known	Decoy(TF)(TR)	4	ETS1;GABPB1;TEAD4;YY1
LINC00958	METAP1	lincRNA	protein_coding	known	known	Co-factor(TR)	8	CTCF;GABPB1;MAZ;SP1;SRF;TBP;THAP1;UBTF
LINC00958	METTL13	lincRNA	protein_coding	known	known	Co-factor(TR)	4	CTCF;E2F6;MAZ;NRF1
LINC00958	METTL13	lincRNA	protein_coding	known	known	Decoy(TF)(TR)	3	GABPB1;MAZ;NRF1
LINC00958	METTL16	lincRNA	protein_coding	known	known	Co-factor(TR)	5	E2F4;E2F6;ELF1;RFX3;YY1
LINC00958	METTL21A	lincRNA	protein_coding	known	known	Co-factor(TR)	5	NRF1;REST;SP1;TBP;YY1
LINC00958	METTL8	lincRNA	protein_coding	known	known	Decoy(TF)(TR)	5	CBFB;CDC5L;E2F4;MAZ;YY1
LINC00958	MFHAS1	lincRNA	protein_coding	known	known	Co-factor(TR)	4	CTCF;E2F4;MAZ;TBP
LINC00958	MGEA5	lincRNA	protein_coding	known	known	Co-factor(TR)	4	EP300;NRF1;SMARCC2;TCF7L2
LINC00958	MGEA5	lincRNA	protein_coding	known	known	Guide(TR)	9	BPTF;CUX1;ELK4;EP300;FOXJ3;FOXP1;NR3C1;NRF1;SP2
LINC00958	MGST2	lincRNA	protein_coding	known	known	Decoy(TF)(TR)	3	ELK4;EPAS1;TEAD4
LINC00958	MMRN2	lincRNA	protein_coding	known	known	Co-factor(TR)	3	ELK4;ERG;LMO2
LINC00958	MMRN2	lincRNA	protein_coding	known	known	Decoy(TF)(TR)	2	ELK4;ERG
LINC00958	MOB1B	lincRNA	protein_coding	known	known	Co-factor(TR)	5	ATF2;REST;SRF;ZBTB33;ZNF384
LINC00958	MON1A	lincRNA	protein_coding	known	known	Decoy(TF)(TR)	3	E2F4;MAZ;TEAD4
LINC00958	MPHOSPH6	lincRNA	protein_coding	known	known	Co-factor(TR)	7	CBFB;CTCF;GABPB1;MAZ;REST;TBP;TEAD4
LINC00958	MPHOSPH6	lincRNA	protein_coding	known	known	Decoy(TF)(TR)	5	CBFB;E2F4;GABPB1;MAZ;TEAD4
LINC00958	MRGBP	lincRNA	protein_coding	known	known	Decoy(TF)(TR)	4	GABPB1;NRF1;YY1;ZNF384
LINC00958	MRPL1	lincRNA	protein_coding	known	known	Co-factor(TR)	4	CTCF;E2F4;GABPB1;TEAD4
LINC00958	MRPL14	lincRNA	protein_coding	known	known	Co-factor(TR)	3	E2F1;TBP;THAP1
LINC00958	MRPL15	lincRNA	protein_coding	known	known	Co-factor(TR)	5	CDC5L;E2F4;FOXM1;MAZ;MYBL2
LINC00958	MRPL15	lincRNA	protein_coding	known	known	Decoy(TF)(TR)	4	CDC5L;E2F4;MAZ;MYBL2
LINC00958	MRPL57	lincRNA	protein_coding	known	known	Co-factor(TR)	7	CDC5L;CTCF;E2F4;GMEB2;TBP;THAP1;ZBTB14
LINC00958	MRPS11	lincRNA	protein_coding	known	known	Co-factor(TR)	5	CTCF;E2F4;GABPB1;TBP;THAP1
LINC00958	MRPS7	lincRNA	protein_coding	known	known	Decoy(TF)(TR)	7	CBFB;E2F1;E2F4;GABPB1;MAZ;MYBL2;YY1
LINC00958	MRRF	lincRNA	protein_coding	known	known	Co-factor(TR)	8	CTCF;E2F4;GABPB1;MAZ;MYBL2;TBP;THAP1;YY1
LINC00958	MRRF	lincRNA	protein_coding	known	known	Decoy(TF)(TR)	5	E2F4;GABPB1;MAZ;MYBL2;YY1
LINC00958	MSANTD2	lincRNA	protein_coding	known	known	Co-factor(TR)	7	FOXM1;GABPB1;MAZ;TBP;TEAD4;TFDP1;YY1
LINC00958	MSANTD2	lincRNA	protein_coding	known	known	Decoy(TF)(TR)	4	GABPB1;MAZ;TEAD4;YY1
LINC00958	MSN	lincRNA	protein_coding	known	known	Co-factor(TR)	5	E2F4;ETS1;HIF1A;MAZ;TEAD4
LINC00958	MSN	lincRNA	protein_coding	known	known	Decoy(TF)(TR)	5	E2F4;ETS1;HSF1;MAZ;TEAD4
LINC00958	MSS51	lincRNA	protein_coding	known	known	Guide(TR)	5	BPTF;FOXJ3;MEF2A;NRF1;SP2
LINC00958	MTA2	lincRNA	protein_coding	known	known	Decoy(TF)(TR)	6	ATF6;E2F1;E2F4;GABPB1;MYBL2;TEAD4
LINC00958	MTCH2	lincRNA	protein_coding	known	known	Co-factor(TR)	5	CTCF;E2F1;GABPB1;SRF;TBP
LINC00958	MTERF4	lincRNA	protein_coding	known	known	Co-factor(TR)	5	MAZ;TBP;TCF12;THAP1;YY1
LINC00958	MTFP1	lincRNA	protein_coding	known	known	Decoy(TF)(TR)	6	E2F1;E2F4;GABPB1;MAZ;MYBL2;YY1
LINC00958	MTFR1	lincRNA	protein_coding	known	known	Co-factor(TR)	7	CEBPZ;E2F4;FOXM1;MAZ;MBD2;THAP1;YY1
LINC00958	MTG1	lincRNA	protein_coding	known	known	Decoy(TF)(TR)	4	CDC5L;GABPB1;MAZ;TEAD4
LINC00958	MTMR12	lincRNA	protein_coding	known	known	Decoy(TF)(TR)	4	ATF6;GABPB1;TEAD4;YY1
LINC00958	MTMR2	lincRNA	protein_coding	known	known	Co-factor(TR)	5	ERF;ETS1;MAZ;REST;TEAD4
LINC00958	MTMR2	lincRNA	protein_coding	known	known	Decoy(TF)(TR)	5	ERF;ETS1;MAZ;TEAD2;TEAD4
LINC00958	MTX2	lincRNA	protein_coding	known	known	Co-factor(TR)	7	ATF2;CTCF;E2F3;SMAD2;TBP;THAP1;YY1
LINC00958	MYB	lincRNA	protein_coding	known	known	Co-factor(TR)	5	IKZF1;MAZ;TBP;USF1;ZNF263
LINC00958	MYCBP2	lincRNA	protein_coding	known	known	Co-factor(TR)	4	NRF1;SP4;TCF12;TCF7L2
LINC00958	MYCBP2	lincRNA	protein_coding	known	known	Guide(TR)	5	FOXP1;NRF1;SP2;TCF12;ZNF384
LINC00958	MYO18A	lincRNA	protein_coding	known	known	Guide(TR)	5	ELF1;NR3C1;NRF1;SP2;TEAD2
LINC00958	MYO19	lincRNA	protein_coding	known	known	Decoy(TF)(TR)	5	E2F1;GABPB1;MYBL2;NRF1;TEAD4
LINC00958	MYO1F	lincRNA	protein_coding	known	known	Guide(TR)	3	EP300;FOXJ2;RFX1
LINC00958	MYO9B	lincRNA	protein_coding	known	known	Guide(TR)	3	EP300;FOXJ2;NR3C1
LINC00958	N4BP1	lincRNA	protein_coding	known	known	Co-factor(TR)	9	ATF2;CTCF;REST;SRF;TBP;THAP1;YY1;ZBTB33;ZNF384
LINC00958	N4BP2	lincRNA	protein_coding	known	known	Guide(TR)	2	ELF1;NRF1
LINC00958	NAA15	lincRNA	protein_coding	known	known	Co-factor(TR)	9	CLOCK;E2F1;E2F4;FOXM1;MYBL2;NRF1;PKNOX1;TEAD4;USF1
LINC00958	NAA15	lincRNA	protein_coding	known	known	Decoy(TF)(TR)	7	CLOCK;E2F1;E2F4;MAZ;MYBL2;NRF1;TEAD4
LINC00958	NAA16	lincRNA	protein_coding	known	known	Co-factor(TR)	4	EP300;TCF7L2;USF1;YY1
LINC00958	NAA30	lincRNA	protein_coding	known	known	Co-factor(TR)	3	CTCF;GABPB1;MBD2
LINC00958	NAA40	lincRNA	protein_coding	known	known	Co-factor(TR)	8	E2F4;NR2C2;PATZ1;TEAD4;YY1;ZBTB14;ZBTB33;ZNF384
LINC00958	NAA40	lincRNA	protein_coding	known	known	Decoy(TF)(TR)	5	E2F4;MAZ;TEAD4;YY1;ZNF384
LINC00958	NADK	lincRNA	protein_coding	known	known	Co-factor(TR)	9	CTCF;GABPB1;HSF1;MAZ;MBD2;SP1;TBP;THAP1;YY1
LINC00958	NADK	lincRNA	protein_coding	known	known	Decoy(TF)(TR)	6	GABPB1;GMEB2;HSF1;MAZ;YY1;ZNF384
LINC00958	NAIF1	lincRNA	protein_coding	known	known	Co-factor(TR)	4	MBD2;NFYC;THAP1;YY1
LINC00958	NAP1L4	lincRNA	protein_coding	known	known	Decoy(TF)(TR)	5	E2F1;E2F4;MYBL2;NRF1;TEAD4
LINC00958	NBN	lincRNA	protein_coding	known	known	Co-factor(TR)	7	CTCF;E2F4;GABPB1;MAZ;TBP;YY1;ZNF148
LINC00958	NBN	lincRNA	protein_coding	known	known	Decoy(TF)(TR)	6	E2F4;GABPB1;MAZ;YY1;ZNF148;ZNF384
LINC00958	NCBP1	lincRNA	protein_coding	known	known	Co-factor(TR)	4	CREB3;CTCF;NFYC;SRF
LINC00958	NCKAP1L	lincRNA	protein_coding	known	known	Guide(TR)	3	ELF1;NRF1;TEAD1
LINC00958	NCOA1	lincRNA	protein_coding	known	known	Guide(TR)	8	BPTF;EP300;FOXJ2;FOXJ3;FOXP1;MEF2A;NRF1;SP2
LINC00958	NCOA5	lincRNA	protein_coding	known	known	Decoy(TF)(TR)	6	E2F4;GABPB1;MAZ;MYBL2;TEAD4;YY1
LINC00958	NDE1	lincRNA	protein_coding	known	known	Co-factor(TR)	10	CTCF;E2F3;FOXM1;GABPB1;MAZ;MYBL2;NFYC;USF1;YBX1;YY1
LINC00958	NDE1	lincRNA	protein_coding	known	known	Decoy(TF)(TR)	5	ATF6;GABPB1;MAZ;MYBL2;YY1
LINC00958	NDUFAB1	lincRNA	protein_coding	known	known	Co-factor(TR)	4	CTCF;GABPB1;TBP;THAP1
LINC00958	NECAP2	lincRNA	protein_coding	known	known	Co-factor(TR)	4	ELK4;ETS1;MBD2;TEAD4
LINC00958	NECAP2	lincRNA	protein_coding	known	known	Decoy(TF)(TR)	4	E2F4;ELK4;ETS1;TEAD4
LINC00958	NEDD1	lincRNA	protein_coding	known	known	Co-factor(TR)	4	GABPB1;GTF2A2;TBP;TEAD4
LINC00958	NELFA	lincRNA	protein_coding	known	known	Decoy(TF)(TR)	5	E2F4;MAZ;NRF1;YY1;ZNF263
LINC00958	NELFB	lincRNA	protein_coding	known	known	Decoy(TF)(TR)	5	E2F4;GABPB1;HSF1;MAZ;MYBL2
LINC00958	NEU3	lincRNA	protein_coding	known	known	Guide(TR)	4	TEAD1;TEAD3;TFAP4;ZNF263
LINC00958	NFAT5	lincRNA	protein_coding	known	known	Guide(TR)	4	CUX1;FOXJ3;FOXP1;MEF2A
LINC00958	NFRKB	lincRNA	protein_coding	known	known	Co-factor(TR)	10	CTCF;E2F3;E2F6;GABPB1;MAZ;MYBL2;PATZ1;USF1;YY1;ZBTB14
LINC00958	NFRKB	lincRNA	protein_coding	known	known	Decoy(TF)(TR)	4	GABPB1;MAZ;MYBL2;YY1
LINC00958	NHLRC2	lincRNA	protein_coding	known	known	Co-factor(TR)	5	CTCF;CUX1;E2F6;REST;YY1
LINC00958	NIPBL	lincRNA	protein_coding	known	known	Co-factor(TR)	5	BACH1;NR3C1;NRF1;SP4;TCF7L2
LINC00958	NIPBL	lincRNA	protein_coding	known	known	Guide(TR)	6	CUX1;FOXJ3;FOXP1;NR3C1;NRF1;SP2
LINC00958	NKRF	lincRNA	protein_coding	known	known	Co-factor(TR)	7	ATF1;GABPB1;GMEB2;MAZ;NRF1;TBP;ZNF148
LINC00958	NKRF	lincRNA	protein_coding	known	known	Decoy(TF)(TR)	7	E2F1;E2F4;GABPB1;GMEB2;MAZ;NRF1;ZNF148
LINC00958	NLRC3	lincRNA	protein_coding	known	known	Guide(TR)	7	BPTF;ELK4;ETS1;FOXJ3;NRF1;SP2;ZNF384
LINC00958	NLRC5	lincRNA	protein_coding	known	known	Guide(TR)	7	ELK4;EP300;FOXP1;GMEB2;NR3C1;NRF1;SP2
LINC00958	NOM1	lincRNA	protein_coding	known	known	Co-factor(TR)	3	THAP1;USF1;YY1
LINC00958	NOP9	lincRNA	protein_coding	known	known	Decoy(TF)(TR)	8	E2F1;E2F4;GABPB1;GMEB2;MAZ;MYBL2;TEAD4;ZNF263
LINC00958	NPAT	lincRNA	protein_coding	known	known	Co-factor(TR)	8	E2F3;E2F4;E2F6;FOXM1;MAZ;USF1;YY1;ZBTB33
LINC00958	NPAT	lincRNA	protein_coding	known	known	Decoy(TF)(TR)	6	E2F4;GABPB1;GMEB2;MAZ;MYBL2;YY1
LINC00958	NPIPA1	lincRNA	protein_coding	known	known	Guide(TR)	3	BPTF;FOXJ3;ZNF384
LINC00958	NPLOC4	lincRNA	protein_coding	known	known	Decoy(TF)(TR)	7	CDC5L;E2F4;GABPB1;MAZ;TEAD4;YY1;ZNF148
LINC00958	NR2C2	lincRNA	protein_coding	known	known	Co-factor(TR)	9	E2F3;MZF1;NRF1;REST;SP2;USF1;YY1;ZBTB33;ZNF263
LINC00958	NR4A2	lincRNA	protein_coding	known	known	Co-factor(TR)	6	EP300;JUN;JUND;NRF1;RFX1;SP2
LINC00958	NR4A2	lincRNA	protein_coding	known	known	Guide(TR)	7	EP300;FOXJ2;GMEB2;JUN;NRF1;RFX1;SP2
LINC00958	NRAS	lincRNA	protein_coding	known	known	Co-factor(TR)	5	FOXM1;GABPB1;REST;TBP;TEAD4
LINC00958	NRF1	lincRNA	protein_coding	known	known	Co-factor(TR)	9	ATF2;CTCF;E2F1;E2F4;EP300;MAZ;MYBL2;NR3C1;RFX3
LINC00958	NRF1	lincRNA	protein_coding	known	known	Decoy(TF)(TR)	4	E2F1;E2F4;MAZ;MYBL2
LINC00958	NSFL1C	lincRNA	protein_coding	known	known	Co-factor(TR)	8	CTCF;E2F4;NFYC;SRF;TBP;TEAD4;ZBTB33;ZNF384
LINC00958	NSMAF	lincRNA	protein_coding	known	known	Co-factor(TR)	3	ELF1;MBD2;UBTF
LINC00958	NSUN2	lincRNA	protein_coding	known	known	Decoy(TF)(TR)	5	E2F1;E2F4;GABPB1;NRF1;TEAD4
LINC00958	NSUN4	lincRNA	protein_coding	known	known	Co-factor(TR)	2	TEAD4;THAP1
LINC00958	NT5C3A	lincRNA	protein_coding	known	known	Co-factor(TR)	5	E2F4;TBP;THAP1;USF1;ZNF410
LINC00958	NUDCD1	lincRNA	protein_coding	known	known	Decoy(TF)(TR)	5	E2F4;GABPB1;GMEB2;MAZ;YY1
LINC00958	NUDT15	lincRNA	protein_coding	known	known	Co-factor(TR)	7	CTCF;E2F1;E2F4;FOXM1;GABPB1;MYBL2;TBP
LINC00958	NUDT15	lincRNA	protein_coding	known	known	Decoy(TF)(TR)	4	E2F1;E2F4;GABPB1;MYBL2
LINC00958	NUFIP2	lincRNA	protein_coding	known	known	Co-factor(TR)	5	E2F6;THAP1;USF1;YY1;ZNF263
LINC00958	NUP153	lincRNA	protein_coding	known	known	Co-factor(TR)	7	CTCF;E2F1;E2F4;FOXM1;MAZ;MYBL2;TEAD4
LINC00958	NUP153	lincRNA	protein_coding	known	known	Decoy(TF)(TR)	6	E2F1;E2F4;MAZ;MYBL2;TEAD4;YY1
LINC00958	NUP35	lincRNA	protein_coding	known	known	Co-factor(TR)	3	ATF2;NRF1;TFDP1
LINC00958	NUP50	lincRNA	protein_coding	known	known	Decoy(TF)(TR)	5	E2F1;E2F4;MAZ;NRF1;TEAD4
LINC00958	NUP98	lincRNA	protein_coding	known	known	Co-factor(TR)	11	ATF2;CLOCK;CTCF;E2F4;FOXM1;MAZ;MYBL2;SRF;USF1;YBX1;YY1
LINC00958	NUP98	lincRNA	protein_coding	known	known	Decoy(TF)(TR)	5	CLOCK;E2F4;MAZ;MYBL2;YY1
LINC00958	NUTF2	lincRNA	protein_coding	known	known	Co-factor(TR)	9	CTCF;GABPB1;HSF1;MBD2;SRF;TBP;THAP1;UBTF;YY1
LINC00958	NUTF2	lincRNA	protein_coding	known	known	Decoy(TF)(TR)	3	GABPB1;HSF1;YY1
LINC00958	NXF1	lincRNA	protein_coding	known	known	Co-factor(TR)	5	CTCF;EP300;THAP1;USF1;YY1
LINC00958	NXF1	lincRNA	protein_coding	known	known	Guide(TR)	6	EP300;FOXJ2;FOXP1;JUN;NR3C1;SP2
LINC00958	NXT1	lincRNA	protein_coding	known	known	Decoy(TF)(TR)	4	E2F1;E2F4;NRF1;TEAD4
LINC00958	OFD1	lincRNA	protein_coding	known	known	Co-factor(TR)	5	CTCF;NRF1;RFX3;UBTF;USF1
LINC00958	OGT	lincRNA	protein_coding	known	known	Co-factor(TR)	3	E2F1;NR3C1;NRF1
LINC00958	OPA3	lincRNA	protein_coding	known	known	Co-factor(TR)	7	CTCF;GABPB1;GMEB2;NFYC;SRF;TEAD4;USF1
LINC00958	ORAI1	lincRNA	protein_coding	known	known	Decoy(TF)(TR)	4	E2F4;ELK4;GABPB1;TEAD4
LINC00958	ORC2	lincRNA	protein_coding	known	known	Co-factor(TR)	4	E2F4;GABPB1;TEAD4;YY1
LINC00958	ORC4	lincRNA	protein_coding	known	known	Co-factor(TR)	4	TBP;THAP1;YY1;ZBTB33
LINC00958	ORC5	lincRNA	protein_coding	known	known	Decoy(TF)(TR)	5	E2F1;E2F4;GABPB1;MAZ;YY1
LINC00958	OTUB1	lincRNA	protein_coding	known	known	Co-factor(TR)	6	FOXM1;MAZ;MYBL2;TBP;TEAD4;UBTF
LINC00958	OTUD4	lincRNA	protein_coding	known	known	Co-factor(TR)	6	BACH1;CTCF;MBD2;TCF7L2;THAP1;YY1
LINC00958	OTUD6B	lincRNA	protein_coding	known	known	Co-factor(TR)	7	CTCF;E2F4;GABPB1;GMEB2;NRF1;TBP;USF1
LINC00958	OTUD6B	lincRNA	protein_coding	known	known	Decoy(TF)(TR)	5	E2F4;GABPB1;GMEB2;NRF1;ZNF384
LINC00958	OTULIN	lincRNA	protein_coding	known	known	Decoy(TF)(TR)	5	E2F1;E2F4;MAZ;MYBL2;YY1
LINC00958	PAF1	lincRNA	protein_coding	known	known	Co-factor(TR)	7	CTCF;E2F4;FOXM1;MAZ;MYBL2;TEAD4;YBX1
LINC00958	PAF1	lincRNA	protein_coding	known	known	Decoy(TF)(TR)	5	E2F4;ERF;MAZ;MYBL2;TEAD4
LINC00958	PAFAH1B1	lincRNA	protein_coding	known	known	Co-factor(TR)	5	CREB3;REST;TEAD4;YY1;ZNF148
LINC00958	PAFAH1B2	lincRNA	protein_coding	known	known	Co-factor(TR)	5	E2F4;MAZ;TBP;TEAD4;YY1
LINC00958	PALB2	lincRNA	protein_coding	known	known	Co-factor(TR)	7	CTCF;GABPB1;GMEB2;NRF1;TBP;THAP1;USF1
LINC00958	PAN2	lincRNA	protein_coding	known	known	Co-factor(TR)	9	ATF2;CTCF;NFYC;NR2C2;NRF1;SP1;SP4;TBP;ZNF384
LINC00958	PAN2	lincRNA	protein_coding	known	known	Guide(TR)	6	BPTF;FOXJ3;NRF1;TEAD2;ZNF148;ZNF384
LINC00958	PANK2	lincRNA	protein_coding	known	known	Co-factor(TR)	3	NFYC;PATZ1;USF1
LINC00958	PAPD4	lincRNA	protein_coding	known	known	Co-factor(TR)	7	ELK4;EP300;ETV6;NRF1;TCF7L2;YY1;ZNF384
LINC00958	PAPD4	lincRNA	protein_coding	known	known	Guide(TR)	9	BPTF;ELF1;ELK4;EP300;FOXJ2;NR3C1;NRF1;SP2;ZNF384
LINC00958	PAPD7	lincRNA	protein_coding	known	known	Co-factor(TR)	8	E2F3;E2F4;E2F6;MAZ;SMAD5;TFDP1;THAP1;YY1
LINC00958	PAPOLG	lincRNA	protein_coding	known	known	Co-factor(TR)	5	E2F3;ELF1;MAZ;YY1;ZNF263
LINC00958	PAQR3	lincRNA	protein_coding	known	known	Co-factor(TR)	5	CTCF;E2F3;E2F4;E2F6;TBP
LINC00958	PARP15	lincRNA	protein_coding	known	known	Guide(TR)	6	EP300;FOXJ3;GMEB2;NRF1;SP2;ZNF384
LINC00958	PARP8	lincRNA	protein_coding	known	known	Guide(TR)	6	BPTF;EP300;FOXJ3;NRF1;SP2;ZNF384
LINC00958	PARVB	lincRNA	protein_coding	known	known	Co-factor(TR)	4	ATF6;HSF1;SMAD1;TEAD4
LINC00958	PARVG	lincRNA	protein_coding	known	known	Guide(TR)	5	ELF1;NRF1;SP2;TEAD1;ZNF384
LINC00958	PATZ1	lincRNA	protein_coding	known	known	Co-factor(TR)	5	CTCF;E2F6;MAZ;MYBL2;YY1
LINC00958	PCBP2	lincRNA	protein_coding	known	known	Guide(TR)	5	CUX1;FOXJ3;MEF2A;NRF1;SP2
LINC00958	PCGF3	lincRNA	protein_coding	known	known	Co-factor(TR)	7	E2F4;GABPB1;MAZ;TBP;TP53;YY1;ZNF384
LINC00958	PCGF3	lincRNA	protein_coding	known	known	Decoy(TF)(TR)	6	E2F4;GABPB1;MAZ;TP53;YY1;ZNF384
LINC00958	PCIF1	lincRNA	protein_coding	known	known	Co-factor(TR)	4	CTCF;EP300;NR3C1;USF2
LINC00958	PCIF1	lincRNA	protein_coding	known	known	Guide(TR)	4	EP300;FOXJ2;FOXJ3;NR3C1
LINC00958	PCNA	lincRNA	protein_coding	known	known	Co-factor(TR)	3	CEBPZ;NFYC;NRF1
LINC00958	PDCD10	lincRNA	protein_coding	known	known	Co-factor(TR)	7	CTCF;GABPB1;MAZ;REST;SRF;TBP;THAP1
LINC00958	PDCD2L	lincRNA	protein_coding	known	known	Co-factor(TR)	5	GABPB1;TBP;THAP1;USF1;YY1
LINC00958	PDCL3	lincRNA	protein_coding	known	known	Decoy(TF)(TR)	5	E2F4;GABPB1;MAZ;MYBL2;TEAD4
LINC00958	PDE12	lincRNA	protein_coding	known	known	Decoy(TF)(TR)	4	E2F4;GABPB1;MYBL2;TEAD4
LINC00958	PDS5B	lincRNA	protein_coding	known	known	Co-factor(TR)	4	PBX3;TCF12;TCF7L2;YY1
LINC00958	PEF1	lincRNA	protein_coding	known	known	Decoy(TF)(TR)	5	ATF6;CBFB;E2F4;MAZ;TEAD4
LINC00958	PELP1	lincRNA	protein_coding	known	known	Decoy(TF)(TR)	5	E2F4;MAZ;MYBL2;NRF1;TEAD4
LINC00958	PER1	lincRNA	protein_coding	known	known	Co-factor(TR)	7	EP300;IRF9;JUN;NRF1;SP2;USF2;ZBTB7A
LINC00958	PER1	lincRNA	protein_coding	known	known	Guide(TR)	9	EP300;FOXJ2;FOXP1;GMEB2;JUN;MEF2D;NRF1;RFX1;SP2
LINC00958	PER2	lincRNA	protein_coding	known	known	Co-factor(TR)	5	EP300;ETV6;RFX3;SP2;TCF7L2
LINC00958	PER2	lincRNA	protein_coding	known	known	Guide(TR)	4	BPTF;EP300;FOXJ2;SP2
LINC00958	PEX14	lincRNA	protein_coding	known	known	Decoy(TF)(TR)	5	CBFB;E2F4;GABPB1;MAZ;YY1
LINC00958	PEX3	lincRNA	protein_coding	known	known	Co-factor(TR)	7	CBFB;MAZ;SP3;TBP;THAP1;YY1;ZBTB33
LINC00958	PFKP	lincRNA	protein_coding	known	known	Decoy(TF)(TR)	4	E2F4;MAZ;TEAD4;YY1
LINC00958	PGAM5	lincRNA	protein_coding	known	known	Decoy(TF)(TR)	4	E2F1;GABPB1;GMEB2;NRF1
LINC00958	PGBD2	lincRNA	protein_coding	known	known	Co-factor(TR)	5	MAZ;SP4;USF1;YY1;ZBTB14
LINC00958	PGBD4	lincRNA	protein_coding	known	known	Co-factor(TR)	4	ATF2;E2F1;SP4;ZBTB33
LINC00958	PGGT1B	lincRNA	protein_coding	known	known	Co-factor(TR)	8	E2F6;GABPB1;MAZ;NR2C2;REST;TBP;USF1;YY1
LINC00958	PGM2	lincRNA	protein_coding	known	known	Co-factor(TR)	4	CTCF;GABPB1;GMEB2;TEAD4
LINC00958	PGM2	lincRNA	protein_coding	known	known	Decoy(TF)(TR)	4	GABPB1;GMEB2;MAZ;TEAD4
LINC00958	PHC3	lincRNA	protein_coding	known	known	Co-factor(TR)	5	EP300;HMBOX1;NRF1;SP4;TCF7L2
LINC00958	PHC3	lincRNA	protein_coding	known	known	Guide(TR)	8	BPTF;EP300;FOXJ2;FOXJ3;FOXP1;MEF2A;NRF1;SP2
LINC00958	PHF12	lincRNA	protein_coding	known	known	Co-factor(TR)	5	CTCF;MZF1;NR3C1;NRF1;SMARCC2
LINC00958	PHF12	lincRNA	protein_coding	known	known	Guide(TR)	5	ELK4;FOXJ3;FOXP1;NR3C1;NRF1
LINC00958	PHF20	lincRNA	protein_coding	known	known	Co-factor(TR)	6	CTCF;E2F6;NFYC;USF1;YY1;ZBTB33
LINC00958	PHF20L1	lincRNA	protein_coding	known	known	Co-factor(TR)	5	E2F3;E2F6;NRF1;TBP;YY1
LINC00958	PHF21A	lincRNA	protein_coding	known	known	Co-factor(TR)	5	EP300;NR2C2;PURA;SP2;TCF7L2
LINC00958	PHF21A	lincRNA	protein_coding	known	known	Guide(TR)	7	BPTF;EP300;FOXJ2;FOXJ3;MEF2A;NRF1;SP2
LINC00958	PHIP	lincRNA	protein_coding	known	known	Co-factor(TR)	7	E2F3;E2F6;TBP;TCF12;TCF7L2;YY1;ZNF263
LINC00958	PIAS2	lincRNA	protein_coding	known	known	Co-factor(TR)	4	CTCF;SP1;YY1;ZNF263
LINC00958	PIAS4	lincRNA	protein_coding	known	known	Decoy(TF)(TR)	6	E2F4;GABPB1;MAZ;MYBL2;TEAD4;YY1
LINC00958	PIEZO1	lincRNA	protein_coding	known	known	Co-factor(TR)	7	ATF6;CTCF;E2F4;GABPB1;GMEB2;TEAD4;ZNF384
LINC00958	PIEZO1	lincRNA	protein_coding	known	known	Decoy(TF)(TR)	6	ATF6;E2F4;GABPB1;GMEB2;TEAD4;ZNF384
LINC00958	PIGW	lincRNA	protein_coding	known	known	Decoy(TF)(TR)	5	E2F1;E2F4;GABPB1;MAZ;MYBL2
LINC00958	PIK3CD	lincRNA	protein_coding	known	known	Guide(TR)	6	ELF1;GMEB2;NR3C1;NRF1;TEAD1;ZNF384
LINC00958	PIK3IP1	lincRNA	protein_coding	known	known	Guide(TR)	4	EP300;FOXJ2;FOXP1;GMEB2
LINC00958	PIK3R1	lincRNA	protein_coding	known	known	Co-factor(TR)	2	EP300;SP1
LINC00958	PIK3R1	lincRNA	protein_coding	known	known	Guide(TR)	6	BPTF;EP300;FOXJ2;FOXJ3;MEF2A;ZNF148
LINC00958	PIK3R5	lincRNA	protein_coding	known	known	Co-factor(TR)	5	EP300;ETV6;SP2;USF2;ZBTB7A
LINC00958	PIK3R5	lincRNA	protein_coding	known	known	Guide(TR)	5	EP300;FOXJ2;NR3C1;RFX1;SP2
LINC00958	PINX1	lincRNA	protein_coding	known	known	Co-factor(TR)	11	CEBPZ;CTCF;E2F1;E2F4;E2F6;GABPB1;GMEB2;MYBL2;NFYC;TEAD4;USF1
LINC00958	PINX1	lincRNA	protein_coding	known	known	Decoy(TF)(TR)	8	E2F1;E2F4;GABPB1;GMEB2;MYBL2;TEAD4;TP53;YY1
LINC00958	PKN1	lincRNA	protein_coding	known	known	Co-factor(TR)	6	E2F4;MBD2;SMAD2;TEAD4;TP53;YY1
LINC00958	PKN1	lincRNA	protein_coding	known	known	Decoy(TF)(TR)	4	E2F4;TEAD4;TP53;YY1
LINC00958	PKN2	lincRNA	protein_coding	known	known	Co-factor(TR)	5	CTCF;TEAD4;THAP1;YY1;ZBTB33
LINC00958	PKNOX1	lincRNA	protein_coding	known	known	Co-factor(TR)	7	CTCF;MAZ;SMAD5;TFDP1;UBTF;YY1;ZBTB33
LINC00958	PLA2G6	lincRNA	protein_coding	known	known	Guide(TR)	5	BPTF;FOXJ3;NRF1;ZNF148;ZNF384
LINC00958	PLAA	lincRNA	protein_coding	known	known	Decoy(TF)(TR)	6	E2F4;GABPB1;GMEB2;MAZ;TEAD4;YY1
LINC00958	PLEKHA3	lincRNA	protein_coding	known	known	Co-factor(TR)	3	E2F6;MBD2;YY1
LINC00958	PLEKHA8	lincRNA	protein_coding	known	known	Co-factor(TR)	11	ATF2;CTCF;E2F3;E2F4;E2F6;TBP;USF1;YY1;ZBTB14;ZBTB33;ZNF263
LINC00958	PLEKHM3	lincRNA	protein_coding	known	known	Guide(TR)	9	BPTF;CUX1;FOXJ3;FOXP1;IRF2;MEF2A;NRF1;SP2;ZNF148
LINC00958	PLS3	lincRNA	protein_coding	known	known	Co-factor(TR)	5	ATF6;NR2F2;REST;TEAD4;YY1
LINC00958	PLS3	lincRNA	protein_coding	known	known	Decoy(TF)(TR)	3	ATF6;TEAD4;YY1
LINC00958	PMF1	lincRNA	protein_coding	known	known	Decoy(TF)(TR)	6	E2F4;GABPB1;GMEB2;MYBL2;TEAD4;YY1
LINC00958	PNP	lincRNA	protein_coding	known	known	Co-factor(TR)	8	E2F4;GABPB1;MAZ;MYBL2;SMAD1;TBP;TEAD4;USF1
LINC00958	PNP	lincRNA	protein_coding	known	known	Decoy(TF)(TR)	5	E2F4;GABPB1;MAZ;MYBL2;TEAD4
LINC00958	PNRC2	lincRNA	protein_coding	known	known	Co-factor(TR)	5	E2F4;FOXM1;MAZ;THAP1;USF1
LINC00958	POLA1	lincRNA	protein_coding	known	known	Co-factor(TR)	3	ATF2;FOXM1;HINFP
LINC00958	POLDIP3	lincRNA	protein_coding	known	known	Co-factor(TR)	5	E2F6;MAZ;NFYC;SP1;SRF
LINC00958	POLG	lincRNA	protein_coding	known	known	Decoy(TF)(TR)	6	E2F1;E2F4;HSF1;MAZ;MYBL2;TEAD4
LINC00958	POLR1A	lincRNA	protein_coding	known	known	Co-factor(TR)	5	GMEB2;MAZ;MYBL2;NRF1;SRF
LINC00958	POLR1A	lincRNA	protein_coding	known	known	Decoy(TF)(TR)	5	E2F4;GMEB2;MAZ;MYBL2;NRF1
LINC00958	POLR1B	lincRNA	protein_coding	known	known	Co-factor(TR)	3	GABPB1;MAZ;NRF1
LINC00958	POLR1D	lincRNA	protein_coding	known	known	Co-factor(TR)	10	ATF2;CTCF;E2F6;MAZ;MBD2;NFYC;PATZ1;SP3;THAP1;UBTF
LINC00958	POLR2D	lincRNA	protein_coding	known	known	Co-factor(TR)	3	NRF1;SRF;TFDP1
LINC00958	POLR2J3	lincRNA	protein_coding	known	known	Co-factor(TR)	3	TBP;YY1;ZNF148
LINC00958	POLR3E	lincRNA	protein_coding	known	known	Decoy(TF)(TR)	5	E2F4;HSF1;MAZ;MYBL2;TEAD4
LINC00958	POLRMT	lincRNA	protein_coding	known	known	Co-factor(TR)	2	E2F4;NRF1
LINC00958	POLRMT	lincRNA	protein_coding	known	known	Decoy(TF)(TR)	5	E2F1;E2F4;GMEB2;MAZ;NRF1
LINC00958	POP1	lincRNA	protein_coding	known	known	Co-factor(TR)	3	CTCF;TBP;UBTF
LINC00958	PPCDC	lincRNA	protein_coding	known	known	Co-factor(TR)	11	CTCF;E2F1;E2F4;FOXM1;GABPB1;MAZ;MYBL2;TBP;TEAD4;USF1;YY1
LINC00958	PPCDC	lincRNA	protein_coding	known	known	Decoy(TF)(TR)	7	E2F1;E2F4;GABPB1;MAZ;MYBL2;TEAD4;YY1
LINC00958	PPEF2	lincRNA	protein_coding	known	known	Guide(TR)	4	BPTF;FOXJ3;NRF1;ZNF384
LINC00958	PPIAL4G	lincRNA	protein_coding	known	known	Guide(TR)	5	BPTF;FOXJ3;NRF1;SP2;ZNF148
LINC00958	PPIG	lincRNA	protein_coding	known	known	Co-factor(TR)	4	E2F4;E2F6;THAP1;YY1
LINC00958	PPIL2	lincRNA	protein_coding	known	known	Decoy(TF)(TR)	6	E2F4;GMEB2;MAZ;YY1;ZNF263;ZNF384
LINC00958	PPM1G	lincRNA	protein_coding	known	known	Decoy(TF)(TR)	4	E2F1;E2F4;GABPB1;GMEB2
LINC00958	PPP1R12A	lincRNA	protein_coding	known	known	Co-factor(TR)	8	BPTF;CDC5L;NFAT5;NFATC3;STAT5B;TBP;TCF7L2;YY1
LINC00958	PPP1R15B	lincRNA	protein_coding	known	known	Co-factor(TR)	5	E2F6;NRF1;THAP1;YY1;ZBTB6
LINC00958	PPP1R8	lincRNA	protein_coding	known	known	Co-factor(TR)	6	GMEB2;MBD2;SMAD2;SRF;TBP;ZNF384
LINC00958	PPP2CA	lincRNA	protein_coding	known	known	Co-factor(TR)	4	CTCF;E2F6;SRF;TBP
LINC00958	PPP2R2A	lincRNA	protein_coding	known	known	Co-factor(TR)	5	ATF2;CTCF;ELF1;FOXJ2;YY1
LINC00958	PPP2R5C	lincRNA	protein_coding	known	known	Co-factor(TR)	5	CEBPZ;HLTF;SP3;YBX1;YY1
LINC00958	PPP4R2	lincRNA	protein_coding	known	known	Co-factor(TR)	7	CTCF;E2F3;E2F4;E2F6;MBD2;TBP;ZNF148
LINC00958	PPP6C	lincRNA	protein_coding	known	known	Co-factor(TR)	8	CTCF;E2F4;ELK4;GABPB1;MBD2;TBP;TEAD4;ZBTB33
LINC00958	PPP6C	lincRNA	protein_coding	known	known	Decoy(TF)(TR)	5	E2F4;ELK4;GABPB1;MAZ;TEAD4
LINC00958	PPP6R3	lincRNA	protein_coding	known	known	Co-factor(TR)	11	E2F4;E2F6;MAZ;PKNOX1;TBP;TEAD4;THAP1;USF1;YY1;ZBTB33;ZBTB6
LINC00958	PPP6R3	lincRNA	protein_coding	known	known	Decoy(TF)(TR)	6	E2F4;GABPB1;MAZ;MYBL2;TEAD4;YY1
LINC00958	PPRC1	lincRNA	protein_coding	known	known	Co-factor(TR)	4	E2F1;GMEB2;SRF;TBP
LINC00958	PPT1	lincRNA	protein_coding	known	known	Co-factor(TR)	6	CTCF;GABPB1;THAP1;USF1;YY1;ZBTB33
LINC00958	PRCC	lincRNA	protein_coding	known	known	Co-factor(TR)	4	CTCF;E2F6;SP1;ZNF384
LINC00958	PRDM10	lincRNA	protein_coding	known	known	Co-factor(TR)	6	E2F3;E2F4;MAZ;MYBL2;USF1;YY1
LINC00958	PRDM10	lincRNA	protein_coding	known	known	Decoy(TF)(TR)	4	E2F4;MAZ;MYBL2;YY1
LINC00958	PRDM2	lincRNA	protein_coding	known	known	Guide(TR)	9	ELK4;FOXJ2;FOXP1;GMEB2;MEF2D;NR3C1;NRF1;RFX1;SP2
LINC00958	PRDX1	lincRNA	protein_coding	known	known	Co-factor(TR)	5	CTCF;GABPB1;TBP;THAP1;YY1
LINC00958	PRKAA1	lincRNA	protein_coding	known	known	Co-factor(TR)	4	REST;TEAD4;THAP1;YY1
LINC00958	PROCA1	lincRNA	protein_coding	known	known	Co-factor(TR)	4	CTCF;SP4;TBP;ZNF384
LINC00958	PROX2	lincRNA	protein_coding	known	known	Guide(TR)	5	BPTF;FOXJ3;NRF1;SP2;ZNF384
LINC00958	PRPF31	lincRNA	protein_coding	known	known	Decoy(TF)(TR)	5	E2F1;E2F4;GABPB1;MAZ;MYBL2
LINC00958	PRPF6	lincRNA	protein_coding	known	known	Co-factor(TR)	2	E2F4;NR2C2
LINC00958	PRPSAP1	lincRNA	protein_coding	known	known	Co-factor(TR)	5	CTCF;GABPB1;SMAD2;ZBTB33;ZNF384
LINC00958	PRR14L	lincRNA	protein_coding	known	known	Co-factor(TR)	4	ATF2;CTCF;YY1;ZBTB33
LINC00958	PSMA3	lincRNA	protein_coding	known	known	Co-factor(TR)	5	ATF6;CTCF;GABPB1;MBD2;TBP
LINC00958	PSMB2	lincRNA	protein_coding	known	known	Co-factor(TR)	9	ATF6;CTCF;GMEB2;NFYC;PKNOX1;REST;SRF;TBP;THAP1
LINC00958	PSMC1	lincRNA	protein_coding	known	known	Co-factor(TR)	4	CTCF;GABPB1;HSF1;TBP
LINC00958	PSMC4	lincRNA	protein_coding	known	known	Decoy(TF)(TR)	5	E2F1;E2F4;GABPB1;MAZ;MYBL2
LINC00958	PSMD1	lincRNA	protein_coding	known	known	Co-factor(TR)	4	CTCF;GABPB1;MAZ;TBP
LINC00958	PSMD11	lincRNA	protein_coding	known	known	Co-factor(TR)	9	CTCF;E2F4;FOXM1;GABPB1;MBD2;MYBL2;SRF;TBP;TEAD4
LINC00958	PSMD11	lincRNA	protein_coding	known	known	Decoy(TF)(TR)	5	E2F4;GABPB1;MYBL2;TEAD4;ZNF384
LINC00958	PSMD6	lincRNA	protein_coding	known	known	Co-factor(TR)	5	CTCF;GABPB1;MBD2;TBP;TEAD4
LINC00958	PSME3	lincRNA	protein_coding	known	known	Co-factor(TR)	4	E2F4;SRF;TBP;THAP1
LINC00958	PSPC1	lincRNA	protein_coding	known	known	Decoy(TF)(TR)	3	E2F4;MYBL2;YY1
LINC00958	PTBP2	lincRNA	protein_coding	known	known	Guide(TR)	7	BPTF;MEF2A;NRF1;SP2;TCF12;ZNF384;ZNF524
LINC00958	PTBP3	lincRNA	protein_coding	known	known	Co-factor(TR)	13	CTCF;E2F4;ELF1;ELK4;GABPB1;MBD2;REST;SP1;TBP;THAP1;YY1;ZBTB14;ZBTB33
LINC00958	PTBP3	lincRNA	protein_coding	known	known	Decoy(TF)(TR)	5	E2F4;ELF1;ELK4;GABPB1;YY1
LINC00958	PTGES3	lincRNA	protein_coding	known	known	Decoy(TF)(TR)	5	E2F1;E2F4;GABPB1;HSF1;MYBL2
LINC00958	PTPMT1	lincRNA	protein_coding	known	known	Co-factor(TR)	4	CREB3;E2F6;GABPB1;TBP
LINC00958	PUF60	lincRNA	protein_coding	known	known	Co-factor(TR)	5	CTCF;GABPB1;GMEB2;TBP;TFDP1
LINC00958	PUM2	lincRNA	protein_coding	known	known	Co-factor(TR)	5	MZF1;NRF1;TCF7L2;ZBTB33;ZNF263
LINC00958	PUS7	lincRNA	protein_coding	known	known	Co-factor(TR)	8	CTCF;E2F4;GABPB1;NRF1;TBP;THAP1;USF1;YY1
LINC00958	PUS7	lincRNA	protein_coding	known	known	Decoy(TF)(TR)	5	E2F4;GABPB1;NRF1;TEAD4;YY1
LINC00958	QRICH1	lincRNA	protein_coding	known	known	Decoy(TF)(TR)	5	E2F4;GABPB1;MAZ;TEAD4;YY1
LINC00958	R3HCC1L	lincRNA	protein_coding	known	known	Co-factor(TR)	5	E2F6;NR2C2;SP2;SP4;YY1
LINC00958	R3HCC1L	lincRNA	protein_coding	known	known	Guide(TR)	5	BPTF;FOXJ3;NRF1;SP2;ZNF384
LINC00958	RAB10	lincRNA	protein_coding	known	known	Co-factor(TR)	4	E2F6;REST;THAP1;YY1
LINC00958	RAB11A	lincRNA	protein_coding	known	known	Decoy(TF)(TR)	4	ERF;MAZ;TEAD4;YY1
LINC00958	RAB1B	lincRNA	protein_coding	known	known	Co-factor(TR)	4	E2F4;FOXM1;MAZ;TEAD4
LINC00958	RAB28	lincRNA	protein_coding	known	known	Co-factor(TR)	5	E2F6;NRF1;RFX3;USF1;YY1
LINC00958	RAB35	lincRNA	protein_coding	known	known	Decoy(TF)(TR)	5	E2F4;GABPB1;MAZ;TEAD4;YY1
LINC00958	RAB8A	lincRNA	protein_coding	known	known	Co-factor(TR)	6	FOXM1;MBD2;MYBL2;NFYC;SRF;TEAD4
LINC00958	RABEP2	lincRNA	protein_coding	known	known	Decoy(TF)(TR)	4	E2F4;GABPB1;HSF1;MAZ
LINC00958	RABGAP1L	lincRNA	protein_coding	known	known	Co-factor(TR)	6	EP300;MZF1;NFAT5;NRF1;RFX3;SP2
LINC00958	RABGAP1L	lincRNA	protein_coding	known	known	Guide(TR)	4	BPTF;EP300;NRF1;SP2
LINC00958	RAC1	lincRNA	protein_coding	known	known	Co-factor(TR)	7	E2F4;FOXM1;MAZ;REST;SRF;TEAD4;YY1
LINC00958	RAC1	lincRNA	protein_coding	known	known	Decoy(TF)(TR)	4	E2F4;MAZ;TEAD4;YY1
LINC00958	RAD51C	lincRNA	protein_coding	known	known	Decoy(TF)(TR)	4	GABPB1;GMEB2;TEAD4;YY1
LINC00958	RAD51D	lincRNA	protein_coding	known	known	Decoy(TF)(TR)	4	E2F4;MAZ;TEAD4;YY1
LINC00958	RAD54B	lincRNA	protein_coding	known	known	Co-factor(TR)	6	ATF2;CTCF;E2F4;GMEB2;NRF1;TBP
LINC00958	RAI14	lincRNA	protein_coding	known	known	Co-factor(TR)	7	ATF6;HSF1;MBD2;REST;SMARCA1;SRF;THAP1
LINC00958	RALB	lincRNA	protein_coding	known	known	Co-factor(TR)	2	ELK4;TEAD4
LINC00958	RALGAPA1	lincRNA	protein_coding	known	known	Guide(TR)	5	BPTF;EP300;FOXJ2;NRF1;SP2
LINC00958	RALGAPA2	lincRNA	protein_coding	known	known	Co-factor(TR)	4	EP300;SP1;SP2;TCF7L2
LINC00958	RALGAPA2	lincRNA	protein_coding	known	known	Guide(TR)	5	EP300;FOXJ3;FOXP1;SP2;ZNF148
LINC00958	RALGAPB	lincRNA	protein_coding	known	known	Co-factor(TR)	5	E2F6;REST;THAP1;YY1;ZNF263
LINC00958	RANBP2	lincRNA	protein_coding	known	known	Decoy(TF)(TR)	6	E2F4;GABPB1;GMEB2;TEAD4;YY1;ZNF263
LINC00958	RANGAP1	lincRNA	protein_coding	known	known	Co-factor(TR)	6	CTCF;E2F1;FOXM1;GABPB1;MYBL2;TEAD4
LINC00958	RANGAP1	lincRNA	protein_coding	known	known	Decoy(TF)(TR)	4	E2F1;GABPB1;MYBL2;TEAD4
LINC00958	RASA1	lincRNA	protein_coding	known	known	Co-factor(TR)	4	ATF2;KLF3;REST;YY1
LINC00958	RASIP1	lincRNA	protein_coding	known	known	Co-factor(TR)	4	ELK4;ERG;TAL1;TEAD4
LINC00958	RASIP1	lincRNA	protein_coding	known	known	Decoy(TF)(TR)	4	ELK4;ERG;TAL1;TEAD4
LINC00958	RASSF5	lincRNA	protein_coding	known	known	Guide(TR)	5	ELF1;GMEB2;NRF1;SP2;ZNF384
LINC00958	RB1	lincRNA	protein_coding	known	known	Co-factor(TR)	7	E2F4;ELK4;ETS1;GABPB1;SRF;USF1;ZNF384
LINC00958	RB1	lincRNA	protein_coding	known	known	Decoy(TF)(TR)	6	E2F4;ELK4;ETS1;GABPB1;MAZ;ZNF384
LINC00958	RBBP5	lincRNA	protein_coding	known	known	Co-factor(TR)	3	TBP;THAP1;YY1
LINC00958	RBBP8	lincRNA	protein_coding	known	known	Decoy(TF)(TR)	5	E2F1;E2F4;MAZ;MYBL2;NRF1
LINC00958	RBM14	lincRNA	protein_coding	known	known	Co-factor(TR)	8	ATF2;E2F1;E2F4;FOXM1;HINFP;MYBL2;TEAD4;YBX1
LINC00958	RBM14	lincRNA	protein_coding	known	known	Decoy(TF)(TR)	4	E2F1;E2F4;MYBL2;TEAD4
LINC00958	RBM17	lincRNA	protein_coding	known	known	Co-factor(TR)	4	E2F4;SRF;TEAD4;THAP1
LINC00958	RBM18	lincRNA	protein_coding	known	known	Co-factor(TR)	6	CREB3;E2F6;SRF;TBP;YY1;ZNF148
LINC00958	RBM19	lincRNA	protein_coding	known	known	Co-factor(TR)	6	ATF2;E2F4;FOXM1;MAZ;MYBL2;USF1
LINC00958	RBM19	lincRNA	protein_coding	known	known	Decoy(TF)(TR)	5	E2F4;GMEB2;MAZ;MYBL2;YY1
LINC00958	RBM25	lincRNA	protein_coding	known	known	Decoy(TF)(TR)	4	E2F4;MAZ;MYBL2;YY1
LINC00958	RBM26	lincRNA	protein_coding	known	known	Decoy(TF)(TR)	5	E2F4;GMEB2;MAZ;MYBL2;YY1
LINC00958	RBM27	lincRNA	protein_coding	known	known	Co-factor(TR)	8	E2F6;GTF2A2;MAZ;MBD2;PATZ1;THAP1;USF1;YY1
LINC00958	RBM28	lincRNA	protein_coding	known	known	Decoy(TF)(TR)	7	E2F4;GABPB1;GMEB2;MAZ;NRF1;TEAD4;YY1
LINC00958	RBM4B	lincRNA	protein_coding	known	known	Co-factor(TR)	2	NR2C2;RXRB
LINC00958	RBM5	lincRNA	protein_coding	known	known	Guide(TR)	5	EP300;FOXJ2;NR3C1;NRF1;SP2
LINC00958	RBPJ	lincRNA	protein_coding	known	known	Co-factor(TR)	2	MEF2A;TCF7L2
LINC00958	RBPJ	lincRNA	protein_coding	known	known	Guide(TR)	3	FOXJ2;FOXP1;MEF2A
LINC00958	RC3H1	lincRNA	protein_coding	known	known	Guide(TR)	6	CUX1;EP300;FOXJ2;FOXP1;NR3C1;NRF1
LINC00958	RC3H2	lincRNA	protein_coding	known	known	Co-factor(TR)	7	ATF2;E2F6;GABPB1;TBP;USF1;ZBTB14;ZBTB33
LINC00958	RCC2	lincRNA	protein_coding	known	known	Co-factor(TR)	10	CTCF;E2F6;GABPB1;GMEB2;PATZ1;TEAD4;UBTF;USF1;ZBTB14;ZNF384
LINC00958	RCC2	lincRNA	protein_coding	known	known	Decoy(TF)(TR)	4	GABPB1;GMEB2;TEAD4;ZNF384
LINC00958	RCHY1	lincRNA	protein_coding	known	known	Co-factor(TR)	7	CTCF;E2F4;GABPB1;MAZ;SRF;YY1;ZNF263
LINC00958	RCHY1	lincRNA	protein_coding	known	known	Decoy(TF)(TR)	5	E2F4;GABPB1;MAZ;YY1;ZNF263
LINC00958	RCOR1	lincRNA	protein_coding	known	known	Co-factor(TR)	4	ATF2;BACH1;THAP1;YY1
LINC00958	RCOR3	lincRNA	protein_coding	known	known	Guide(TR)	3	EP300;NRF1;SP2
LINC00958	REEP4	lincRNA	protein_coding	known	known	Co-factor(TR)	7	CTCF;E2F1;E2F4;FOXM1;MAZ;MYBL2;TBP
LINC00958	REEP4	lincRNA	protein_coding	known	known	Decoy(TF)(TR)	4	E2F1;E2F4;MAZ;MYBL2
LINC00958	RELA	lincRNA	protein_coding	known	known	Decoy(TF)(TR)	3	TEAD4;TP53;YY1
LINC00958	REPIN1	lincRNA	protein_coding	known	known	Decoy(TF)(TR)	5	E2F4;GABPB1;GMEB2;NRF1;YY1
LINC00958	RERE	lincRNA	protein_coding	known	known	Guide(TR)	4	CUX1;FOXJ3;MEF2A;ZNF148
LINC00958	REV1	lincRNA	protein_coding	known	known	Co-factor(TR)	6	E2F3;E2F6;TCF7L2;USF1;YY1;ZBTB33
LINC00958	REXO4	lincRNA	protein_coding	known	known	Co-factor(TR)	4	SRF;TEAD4;USF1;ZBTB33
LINC00958	RFK	lincRNA	protein_coding	known	known	Co-factor(TR)	4	E2F4;GABPB1;MBD2;TEAD4
LINC00958	RFWD2	lincRNA	protein_coding	known	known	Co-factor(TR)	7	MEF2A;NRF1;SP2;THAP1;USF1;YY1;ZBTB14
LINC00958	RGS3	lincRNA	protein_coding	known	known	Co-factor(TR)	4	CREB3;ELK3;SMAD1;TEAD4
LINC00958	RHBDD1	lincRNA	protein_coding	known	known	Co-factor(TR)	4	EP300;MEF2A;SP1;TCF7L2
LINC00958	RHBDD1	lincRNA	protein_coding	known	known	Guide(TR)	6	BPTF;CUX1;EP300;FOXJ2;FOXJ3;MEF2A
LINC00958	RITA1	lincRNA	protein_coding	known	known	Co-factor(TR)	6	CBFB;CEBPZ;E2F1;E2F4;MYBL2;UBTF
LINC00958	RNF111	lincRNA	protein_coding	known	known	Guide(TR)	4	CUX1;FOXP1;NRF1;SP2
LINC00958	RNF126	lincRNA	protein_coding	known	known	Decoy(TF)(TR)	5	E2F4;GMEB2;MAZ;MYBL2;TEAD4
LINC00958	RNF138	lincRNA	protein_coding	known	known	Co-factor(TR)	7	E2F1;E2F4;FOXM1;MYBL2;REST;THAP1;YY1
LINC00958	RNF138	lincRNA	protein_coding	known	known	Decoy(TF)(TR)	5	E2F1;E2F4;MAZ;MYBL2;YY1
LINC00958	RNF166	lincRNA	protein_coding	known	known	Co-factor(TR)	8	CBFB;CTCF;E2F4;GABPB1;MAZ;TEAD4;USF2;ZBTB14
LINC00958	RNF166	lincRNA	protein_coding	known	known	Decoy(TF)(TR)	5	CBFB;E2F4;GABPB1;MAZ;TEAD4
LINC00958	RNF167	lincRNA	protein_coding	known	known	Co-factor(TR)	5	CTCF;E2F3;MAZ;NRF1;SP1
LINC00958	RNF168	lincRNA	protein_coding	known	known	Co-factor(TR)	5	E2F4;FOXM1;MAZ;MYBL2;YY1
LINC00958	RNF216	lincRNA	protein_coding	known	known	Co-factor(TR)	9	E2F6;NRF1;REST;SP1;STAT3;YY1;ZBTB33;ZNF148;ZNF263
LINC00958	RNF219	lincRNA	protein_coding	known	known	Co-factor(TR)	6	GABPB1;NR2C2;SP4;TEAD4;USF1;YY1
LINC00958	RNF34	lincRNA	protein_coding	known	known	Decoy(TF)(TR)	8	E2F1;GABPB1;GMEB2;MAZ;MYBL2;NRF1;TEAD4;YY1
LINC00958	RNF40	lincRNA	protein_coding	known	known	Co-factor(TR)	5	E2F4;ERF;NFYC;TEAD4;YBX1
LINC00958	RNF8	lincRNA	protein_coding	known	known	Co-factor(TR)	5	ATF2;MAZ;TEAD4;UBTF;ZNF263
LINC00958	ROCK1	lincRNA	protein_coding	known	known	Co-factor(TR)	5	ELF1;EP300;TCF7L2;THAP1;YY1
LINC00958	ROCK1	lincRNA	protein_coding	known	known	Guide(TR)	5	ELF1;ELK4;EP300;FOXP1;NR3C1
LINC00958	RORA	lincRNA	protein_coding	known	known	Guide(TR)	4	BPTF;FOXJ2;FOXJ3;MAZ
LINC00958	RPA2	lincRNA	protein_coding	known	known	Co-factor(TR)	2	NRF1;SP4
LINC00958	RPAP2	lincRNA	protein_coding	known	known	Co-factor(TR)	4	TBP;THAP1;YY1;ZBTB6
LINC00958	RPE	lincRNA	protein_coding	known	known	Co-factor(TR)	6	CTCF;GABPB1;GMEB2;HSF1;TBP;ZNF410
LINC00958	RPE	lincRNA	protein_coding	known	known	Decoy(TF)(TR)	4	E2F4;GABPB1;GMEB2;HSF1
LINC00958	RPIA	lincRNA	protein_coding	known	known	Decoy(TF)(TR)	4	E2F4;ELK4;GMEB2;TEAD4
LINC00958	RPP14	lincRNA	protein_coding	known	known	Decoy(TF)(TR)	4	E2F4;GABPB1;MYBL2;TEAD4
LINC00958	RPRD1B	lincRNA	protein_coding	known	known	Co-factor(TR)	4	E2F6;THAP1;YY1;ZBTB6
LINC00958	RPS19BP1	lincRNA	protein_coding	known	known	Decoy(TF)(TR)	4	E2F1;E2F4;HSF1;MYBL2
LINC00958	RPS6KA3	lincRNA	protein_coding	known	known	Decoy(TF)(TR)	5	ELK4;EPAS1;ETS1;GABPB1;TEAD4
LINC00958	RPS6KB1	lincRNA	protein_coding	known	known	Co-factor(TR)	7	E2F3;E2F4;E2F6;MAZ;SP1;THAP1;YY1
LINC00958	RREB1	lincRNA	protein_coding	known	known	Co-factor(TR)	3	BACH1;NRF1;ZBTB7A
LINC00958	RRP15	lincRNA	protein_coding	known	known	Co-factor(TR)	4	E2F4;GABPB1;MBD2;TBP
LINC00958	RRP1B	lincRNA	protein_coding	known	known	Decoy(TF)(TR)	6	E2F4;GABPB1;GMEB2;NRF1;TEAD4;ZNF384
LINC00958	RRP8	lincRNA	protein_coding	known	known	Decoy(TF)(TR)	5	GABPB1;MAZ;MYBL2;TEAD4;YY1
LINC00958	RRS1	lincRNA	protein_coding	known	known	Decoy(TF)(TR)	5	E2F1;E2F4;GMEB2;MAZ;TFAP4
LINC00958	RSBN1L	lincRNA	protein_coding	known	known	Co-factor(TR)	6	E2F6;MAZ;PATZ1;UBTF;USF1;YY1
LINC00958	RSRP1	lincRNA	protein_coding	known	known	Co-factor(TR)	6	CTCF;ETV6;NRF1;SP4;UBTF;ZNF384
LINC00958	RSRP1	lincRNA	protein_coding	known	known	Guide(TR)	9	BPTF;CDC5L;ELF1;FOXJ3;GMEB2;NR3C1;NRF1;ZNF148;ZNF384
LINC00958	RTCA	lincRNA	protein_coding	known	known	Co-factor(TR)	5	CREB3;E2F4;REST;TBP;YY1
LINC00958	RTEL1	lincRNA	protein_coding	known	known	Co-factor(TR)	6	E2F1;E2F4;MAZ;NRF1;TEAD4;YBX1
LINC00958	RTEL1	lincRNA	protein_coding	known	known	Decoy(TF)(TR)	5	E2F1;E2F4;MAZ;NRF1;TEAD4
LINC00958	RTFDC1	lincRNA	protein_coding	known	known	Co-factor(TR)	4	MBD2;SMAD2;THAP1;ZNF410
LINC00958	RTTN	lincRNA	protein_coding	known	known	Co-factor(TR)	4	CTCF;E2F4;FOXM1;NRF1
LINC00958	RUNX1	lincRNA	protein_coding	known	known	Co-factor(TR)	3	CTCF;ELF1;NRF1
LINC00958	RUNX1	lincRNA	protein_coding	known	known	Guide(TR)	5	BPTF;ELF1;NRF1;SP2;ZNF384
LINC00958	RYBP	lincRNA	protein_coding	known	known	Guide(TR)	3	BPTF;EP300;FOXJ3
LINC00958	SAFB	lincRNA	protein_coding	known	known	Decoy(TF)(TR)	3	E2F4;MAZ;MYBL2
LINC00958	SAP130	lincRNA	protein_coding	known	known	Co-factor(TR)	5	E2F4;FOXM1;GABPB1;MAZ;USF1
LINC00958	SAP30BP	lincRNA	protein_coding	known	known	Decoy(TF)(TR)	6	E2F4;GABPB1;HSF1;MYBL2;TEAD4;YY1
LINC00958	SATB1	lincRNA	protein_coding	known	known	Guide(TR)	4	BPTF;NRF1;SP2;ZNF384
LINC00958	SCAF11	lincRNA	protein_coding	known	known	Co-factor(TR)	5	MBD2;SRF;THAP1;YY1;ZBTB33
LINC00958	SCAMP1	lincRNA	protein_coding	known	known	Co-factor(TR)	5	ATF2;YY1;ZBTB33;ZNF148;ZNF263
LINC00958	SCAPER	lincRNA	protein_coding	known	known	Guide(TR)	4	BPTF;EP300;NRF1;SP2
LINC00958	SCGB2B2	lincRNA	protein_coding	known	known	Guide(TR)	4	BPTF;FOXJ3;SP2;ZNF148
LINC00958	SCRIB	lincRNA	protein_coding	known	known	Decoy(TF)(TR)	3	E2F4;MYBL2;TEAD4
LINC00958	SCYL2	lincRNA	protein_coding	known	known	Co-factor(TR)	5	ATF2;CTCF;E2F6;TBP;TEAD4
LINC00958	SDAD1	lincRNA	protein_coding	known	known	Co-factor(TR)	6	E2F4;E2F6;GABPB1;GMEB2;MAZ;SRF
LINC00958	SDE2	lincRNA	protein_coding	known	known	Co-factor(TR)	5	ATF1;E2F6;ELF1;GABPB1;ZNF148
LINC00958	SEC14L1	lincRNA	protein_coding	known	known	Co-factor(TR)	6	ELK3;ELK4;ERG;KLF3;MBD2;TEAD4
LINC00958	SEC14L1	lincRNA	protein_coding	known	known	Decoy(TF)(TR)	3	ELK4;ERG;TEAD4
LINC00958	SEC24C	lincRNA	protein_coding	known	known	Decoy(TF)(TR)	6	E2F4;ELK4;GABPB1;MAZ;TEAD4;ZNF384
LINC00958	SENP1	lincRNA	protein_coding	known	known	Co-factor(TR)	7	ATF2;MAZ;PATZ1;RFX3;SP2;THAP1;YY1
LINC00958	SENP3	lincRNA	protein_coding	known	known	Co-factor(TR)	5	CTCF;E2F1;E2F4;GMEB2;TBP
LINC00958	SENP7	lincRNA	protein_coding	known	known	Co-factor(TR)	3	EP300;NRF1;SP4
LINC00958	SENP7	lincRNA	protein_coding	known	known	Guide(TR)	5	BPTF;EP300;FOXP1;MEF2A;NRF1
LINC00958	SEPT2	lincRNA	protein_coding	known	known	Co-factor(TR)	3	MBD2;REST;YY1
LINC00958	SEPT7	lincRNA	protein_coding	known	known	Co-factor(TR)	3	MBD2;YY1;ZNF148
LINC00958	SERBP1	lincRNA	protein_coding	known	known	Co-factor(TR)	4	CTCF;E2F4;GABPB1;TBP
LINC00958	SETD1B	lincRNA	protein_coding	known	known	Guide(TR)	7	ELK4;FOXJ2;FOXJ3;FOXP1;JUN;MEF2D;NR3C1
LINC00958	SF1	lincRNA	protein_coding	known	known	Co-factor(TR)	7	CTCF;ELF1;ELK4;EP300;SRF;TCF7L2;USF2
LINC00958	SF1	lincRNA	protein_coding	known	known	Guide(TR)	5	ELF1;ELK4;EP300;FOXP1;NR3C1
LINC00958	SFMBT2	lincRNA	protein_coding	known	known	Co-factor(TR)	6	CREB3;ELF1;HMBOX1;NRF1;SP2;SP4
LINC00958	SFMBT2	lincRNA	protein_coding	known	known	Guide(TR)	7	BPTF;ELF1;FOXJ3;IRF2;MEF2A;NRF1;SP2
LINC00958	SFSWAP	lincRNA	protein_coding	known	known	Co-factor(TR)	8	E2F3;E2F4;E2F6;MAZ;SMARCC2;TBP;THAP1;YY1
LINC00958	SHFM1	lincRNA	protein_coding	known	known	Co-factor(TR)	5	FOXK1;GABPB1;TBP;THAP1;YY1
LINC00958	SHOC2	lincRNA	protein_coding	known	known	Guide(TR)	3	EP300;FOXP1;SP2
LINC00958	SIKE1	lincRNA	protein_coding	known	known	Co-factor(TR)	5	ATF1;ATF2;E2F6;REST;TBP
LINC00958	SIN3A	lincRNA	protein_coding	known	known	Co-factor(TR)	9	E2F3;ELK4;MZF1;NFAT5;NRF1;SP2;TCF7L2;YY1;ZNF263
LINC00958	SIN3A	lincRNA	protein_coding	known	known	Guide(TR)	7	ELF1;ELK4;FOXJ3;NR3C1;NRF1;SP2;TCF12
LINC00958	SIRT1	lincRNA	protein_coding	known	known	Co-factor(TR)	5	EP300;NRF1;SP2;SP4;YY1
LINC00958	SIRT1	lincRNA	protein_coding	known	known	Guide(TR)	6	BPTF;EP300;FOXJ3;FOXP1;NRF1;SP2
LINC00958	SIRT6	lincRNA	protein_coding	known	known	Decoy(TF)(TR)	3	CBFB;HSF1;ZNF384
LINC00958	SKAP1	lincRNA	protein_coding	known	known	Guide(TR)	4	BPTF;FOXJ3;NRF1;ZNF384
LINC00958	SLC12A6	lincRNA	protein_coding	known	known	Guide(TR)	5	FOXJ2;FOXJ3;RFX1;SP2;ZNF148
LINC00958	SLC16A1	lincRNA	protein_coding	known	known	Co-factor(TR)	6	E2F3;TBP;TEAD4;THAP1;YY1;ZBTB33
LINC00958	SLC25A19	lincRNA	protein_coding	known	known	Co-factor(TR)	6	CTCF;E2F4;MYBL2;NRF1;TFDP1;UBTF
LINC00958	SLC25A19	lincRNA	protein_coding	known	known	Decoy(TF)(TR)	4	E2F1;E2F4;MYBL2;NRF1
LINC00958	SLC25A5	lincRNA	protein_coding	known	known	Co-factor(TR)	9	CTCF;E2F1;FOXM1;GABPB1;MAZ;MYBL2;TBP;TEAD4;USF1
LINC00958	SLC25A5	lincRNA	protein_coding	known	known	Decoy(TF)(TR)	5	E2F1;GABPB1;MAZ;MYBL2;TEAD4
LINC00958	SLC29A1	lincRNA	protein_coding	known	known	Co-factor(TR)	5	CTCF;GABPB1;SMAD1;TEAD4;USF1
LINC00958	SLC29A1	lincRNA	protein_coding	known	known	Decoy(TF)(TR)	3	GABPB1;MAZ;TEAD4
LINC00958	SLC35F2	lincRNA	protein_coding	known	known	Decoy(TF)(TR)	5	E2F4;GABPB1;GMEB2;MAZ;TEAD4
LINC00958	SLC38A9	lincRNA	protein_coding	known	known	Co-factor(TR)	6	E2F6;SMAD2;THAP1;USF1;YY1;ZNF263
LINC00958	SLC4A1AP	lincRNA	protein_coding	known	known	Decoy(TF)(TR)	4	GABPB1;MAZ;TEAD4;YY1
LINC00958	SLC4A5	lincRNA	protein_coding	known	known	Guide(TR)	4	BPTF;MEF2A;NRF1;SP2
LINC00958	SLCO3A1	lincRNA	protein_coding	known	known	Guide(TR)	3	EP300;FOXJ2;SP2
LINC00958	SLIRP	lincRNA	protein_coding	known	known	Co-factor(TR)	4	CTCF;E2F4;GABPB1;TBP
LINC00958	SMAD2	lincRNA	protein_coding	known	known	Co-factor(TR)	2	ATF2;MAZ
LINC00958	SMAP2	lincRNA	protein_coding	known	known	Co-factor(TR)	6	ELF1;EP300;ETV6;FOXJ3;MEF2A;STAT5B
LINC00958	SMAP2	lincRNA	protein_coding	known	known	Guide(TR)	6	ELF1;EP300;FOXJ2;FOXJ3;IRF2;MEF2A
LINC00958	SMARCA2	lincRNA	protein_coding	known	known	Co-factor(TR)	4	EP300;NRF1;SP2;TCF7L2
LINC00958	SMARCA4	lincRNA	protein_coding	known	known	Co-factor(TR)	6	CTCF;E2F4;GABPB1;MYBL2;PATZ1;ZNF384
LINC00958	SMARCAL1	lincRNA	protein_coding	known	known	Co-factor(TR)	6	MAZ;REST;SMARCC2;SP1;ZBTB33;ZNF148
LINC00958	SMARCC1	lincRNA	protein_coding	known	known	Decoy(TF)(TR)	6	E2F1;E2F4;GMEB2;MAZ;MYBL2;NRF1
LINC00958	SMC6	lincRNA	protein_coding	known	known	Decoy(TF)(TR)	6	ATF6;ERF;GABPB1;MAZ;TEAD4;YY1
LINC00958	SMNDC1	lincRNA	protein_coding	known	known	Co-factor(TR)	7	E2F3;E2F4;E2F6;GABPB1;SP3;SRF;USF1
LINC00958	SMPD4	lincRNA	protein_coding	known	known	Co-factor(TR)	5	ATF2;E2F1;FOXM1;MYBL2;NRF1
LINC00958	SMYD4	lincRNA	protein_coding	known	known	Co-factor(TR)	4	ATF2;E2F1;TBP;YY1
LINC00958	SMYD5	lincRNA	protein_coding	known	known	Decoy(TF)(TR)	6	CBFB;E2F1;GMEB2;MAZ;MYBL2;NRF1
LINC00958	SNAP23	lincRNA	protein_coding	known	known	Co-factor(TR)	4	ELK4;GABPB1;HSF1;TEAD4
LINC00958	SNAP23	lincRNA	protein_coding	known	known	Decoy(TF)(TR)	5	ELK4;GABPB1;HSF1;TEAD4;YY1
LINC00958	SNIP1	lincRNA	protein_coding	known	known	Co-factor(TR)	7	E2F3;E2F4;E2F6;MAZ;NR3C1;USF1;YY1
LINC00958	SNRNP70	lincRNA	protein_coding	known	known	Co-factor(TR)	4	E2F1;FOXM1;SRF;TEAD4
LINC00958	SNRPD3	lincRNA	protein_coding	known	known	Co-factor(TR)	6	GABPB1;TBP;TEAD4;THAP1;USF1;ZBTB14
LINC00958	SNRPG	lincRNA	protein_coding	known	known	Co-factor(TR)	4	CTCF;GABPB1;TBP;THAP1
LINC00958	SNX11	lincRNA	protein_coding	known	known	Decoy(TF)(TR)	4	E2F4;GABPB1;MAZ;TEAD4
LINC00958	SNX14	lincRNA	protein_coding	known	known	Co-factor(TR)	6	CTCF;E2F4;GABPB1;UBTF;YY1;ZBTB33
LINC00958	SNX29	lincRNA	protein_coding	known	known	Co-factor(TR)	7	EP300;ETV6;NR2C2;SP1;SP2;TCF7L2;ZBTB7A
LINC00958	SNX29	lincRNA	protein_coding	known	known	Guide(TR)	8	BPTF;EP300;FOXJ2;FOXJ3;FOXP1;MEF2A;RFX1;SP2
LINC00958	SOCS4	lincRNA	protein_coding	known	known	Co-factor(TR)	12	ATF2;CEBPZ;E2F4;E2F6;GMEB2;PKNOX1;REST;SRF;TBP;TEAD4;THAP1;ZBTB33
LINC00958	SON	lincRNA	protein_coding	known	known	Guide(TR)	5	CUX1;FOXJ3;FOXP1;NRF1;ZNF148
LINC00958	SP140L	lincRNA	protein_coding	known	known	Guide(TR)	3	BPTF;NR3C1;NRF1
LINC00958	SPATA33	lincRNA	protein_coding	known	known	Decoy(TF)(TR)	5	E2F1;E2F4;MAZ;MYBL2;NRF1
LINC00958	SPATA5	lincRNA	protein_coding	known	known	Decoy(TF)(TR)	4	E2F1;E2F4;MAZ;MYBL2
LINC00958	SPCS2	lincRNA	protein_coding	known	known	Co-factor(TR)	5	E2F6;GABPB1;TBP;THAP1;TP53
LINC00958	SPG11	lincRNA	protein_coding	known	known	Co-factor(TR)	9	CTCF;ELF1;ELK4;EP300;ETV6;NRF1;SP1;TCF7L2;ZNF384
LINC00958	SPG11	lincRNA	protein_coding	known	known	Guide(TR)	12	BPTF;CUX1;ELF1;ELK4;EP300;FOXJ2;FOXJ3;FOXP1;MEF2A;NRF1;SP2;ZNF384
LINC00958	SRPK2	lincRNA	protein_coding	known	known	Co-factor(TR)	5	ATF6;ELK4;REST;YY1;ZNF148
LINC00958	SRRD	lincRNA	protein_coding	known	known	Decoy(TF)(TR)	6	E2F4;GABPB1;MAZ;MYBL2;TEAD4;YY1
LINC00958	SRRT	lincRNA	protein_coding	known	known	Co-factor(TR)	9	E2F1;E2F4;FOXM1;HINFP;MAZ;MYBL2;NRF1;SRF;TEAD4
LINC00958	SRRT	lincRNA	protein_coding	known	known	Decoy(TF)(TR)	6	E2F1;E2F4;MAZ;MYBL2;NRF1;TEAD4
LINC00958	SRSF11	lincRNA	protein_coding	known	known	Co-factor(TR)	4	E2F4;E2F6;THAP1;YY1
LINC00958	SRSF2	lincRNA	protein_coding	known	known	Co-factor(TR)	5	CEBPZ;NFYC;NRF1;TFDP1;YBX1
LINC00958	SRSF4	lincRNA	protein_coding	known	known	Decoy(TF)(TR)	6	E2F4;GABPB1;MAZ;MYBL2;NRF1;YY1
LINC00958	SRSF9	lincRNA	protein_coding	known	known	Co-factor(TR)	7	CTCF;GABPB1;PATZ1;TBP;THAP1;USF1;ZBTB14
LINC00958	SSBP1	lincRNA	protein_coding	known	known	Co-factor(TR)	4	CTCF;GABPB1;TBP;THAP1
LINC00958	SSH2	lincRNA	protein_coding	known	known	Guide(TR)	6	FOXJ2;FOXP1;NR3C1;NRF1;RFX1;SP2
LINC00958	SSNA1	lincRNA	protein_coding	known	known	Decoy(TF)(TR)	5	E2F1;GABPB1;MAZ;MYBL2;TEAD4
LINC00958	STARD3NL	lincRNA	protein_coding	known	known	Decoy(TF)(TR)	4	E2F4;GABPB1;MAZ;YY1
LINC00958	STAU1	lincRNA	protein_coding	known	known	Co-factor(TR)	5	ELK4;MBD2;TEAD4;TP53;YY1
LINC00958	STAU2	lincRNA	protein_coding	known	known	Co-factor(TR)	4	BPTF;YY1;ZBTB33;ZNF148
LINC00958	STIL	lincRNA	protein_coding	known	known	Co-factor(TR)	4	ATF1;ATF2;NRF1;SP4
LINC00958	STIP1	lincRNA	protein_coding	known	known	Decoy(TF)(TR)	5	E2F1;E2F4;GABPB1;MAZ;ZNF384
LINC00958	STK11	lincRNA	protein_coding	known	known	Co-factor(TR)	4	GABPB1;MBD2;UBTF;YY1
LINC00958	STK35	lincRNA	protein_coding	known	known	Co-factor(TR)	10	CTCF;E2F3;E2F4;E2F6;MAZ;NRF1;PATZ1;SP1;UBTF;ZNF263
LINC00958	STK35	lincRNA	protein_coding	known	known	Decoy(TF)(TR)	4	E2F4;MAZ;NRF1;ZNF263
LINC00958	STRN	lincRNA	protein_coding	known	known	Co-factor(TR)	5	CTCF;ELK4;MBD2;REST;ZBTB33
LINC00958	STX16	lincRNA	protein_coding	known	known	Guide(TR)	8	BPTF;ELK4;FOXJ3;MEF2A;NR3C1;NRF1;SP2;ZNF148
LINC00958	STX6	lincRNA	protein_coding	known	known	Co-factor(TR)	6	ATF2;CTCF;TBP;USF1;YY1;ZNF263
LINC00958	SUDS3	lincRNA	protein_coding	known	known	Co-factor(TR)	5	E2F6;MAZ;THAP1;USF1;ZNF148
LINC00958	SUGT1	lincRNA	protein_coding	known	known	Decoy(TF)(TR)	5	CDC5L;E2F4;GABPB1;HSF1;MAZ
LINC00958	SUMO2	lincRNA	protein_coding	known	known	Co-factor(TR)	2	PATZ1;ZBTB14
LINC00958	SURF2	lincRNA	protein_coding	known	known	Co-factor(TR)	6	CTCF;E2F1;FOXM1;MAZ;TBP;UBTF
LINC00958	SUZ12	lincRNA	protein_coding	known	known	Co-factor(TR)	7	E2F1;E2F3;E2F4;FOXM1;MAZ;MYBL2;TFDP1
LINC00958	SUZ12	lincRNA	protein_coding	known	known	Decoy(TF)(TR)	4	E2F1;E2F4;MAZ;MYBL2
LINC00958	SYNCRIP	lincRNA	protein_coding	known	known	Co-factor(TR)	8	CLOCK;CREB3;CTCF;E2F4;FOXM1;GMEB2;TBP;TEAD4
LINC00958	SYNCRIP	lincRNA	protein_coding	known	known	Decoy(TF)(TR)	5	CLOCK;E2F4;GMEB2;MAZ;TEAD4
LINC00958	TAF4	lincRNA	protein_coding	known	known	Co-factor(TR)	4	E2F3;E2F4;E2F6;YY1
LINC00958	TAOK1	lincRNA	protein_coding	known	known	Co-factor(TR)	4	ATF2;REST;YY1;ZNF148
LINC00958	TAOK2	lincRNA	protein_coding	known	known	Decoy(TF)(TR)	3	ELK4;GABPB1;TEAD4
LINC00958	TARBP2	lincRNA	protein_coding	known	known	Co-factor(TR)	5	GABPB1;TBP;THAP1;USF1;YY1
LINC00958	TAS2R43	lincRNA	protein_coding	known	known	Guide(TR)	4	BPTF;FOXJ3;NRF1;ZNF384
LINC00958	TBC1D15	lincRNA	protein_coding	known	known	Guide(TR)	8	BPTF;CUX1;EP300;FOXJ2;FOXJ3;FOXP1;NRF1;SP2
LINC00958	TBC1D22A	lincRNA	protein_coding	known	known	Co-factor(TR)	4	ATF2;ELF1;SP2;ZBTB7A
LINC00958	TBK1	lincRNA	protein_coding	known	known	Co-factor(TR)	9	CTCF;E2F4;E2F6;GABPB1;MBD2;TBP;THAP1;USF1;YY1
LINC00958	TBK1	lincRNA	protein_coding	known	known	Decoy(TF)(TR)	3	E2F4;GABPB1;YY1
LINC00958	TCEB1	lincRNA	protein_coding	known	known	Co-factor(TR)	5	E2F4;GABPB1;SRF;TBP;YY1
LINC00958	TCF3	lincRNA	protein_coding	known	known	Decoy(TF)(TR)	4	E2F4;GABPB1;TEAD4;ZNF384
LINC00958	TCF7L2	lincRNA	protein_coding	known	known	Guide(TR)	7	BPTF;FOXJ3;FOXP1;IRF2;MEF2A;NRF1;ZNF148
LINC00958	TCHP	lincRNA	protein_coding	known	known	Co-factor(TR)	4	E2F4;FOXM1;YBX1;ZBTB33
LINC00958	TDG	lincRNA	protein_coding	known	known	Co-factor(TR)	4	ATF6;NR2C2;NRF1;THAP1
LINC00958	TEAD4	lincRNA	protein_coding	known	known	Decoy(TF)(TR)	4	GABPB1;MAZ;MYBL2;TEAD2
LINC00958	TFCP2	lincRNA	protein_coding	known	known	Co-factor(TR)	3	REST;YY1;ZNF384
LINC00958	TFDP1	lincRNA	protein_coding	known	known	Co-factor(TR)	4	E2F1;GABPB1;MBD2;TBP
LINC00958	TGIF2	lincRNA	protein_coding	known	known	Co-factor(TR)	5	CTCF;GABPB1;MYBL2;PATZ1;USF1
LINC00958	THAP4	lincRNA	protein_coding	known	known	Co-factor(TR)	3	MAZ;SRF;UBTF
LINC00958	THAP6	lincRNA	protein_coding	known	known	Guide(TR)	5	BPTF;CLOCK;FOXJ3;NRF1;ZNF384
LINC00958	THOC1	lincRNA	protein_coding	known	known	Co-factor(TR)	4	FOXM1;MAZ;TFDP1;THAP1
LINC00958	THYN1	lincRNA	protein_coding	known	known	Co-factor(TR)	6	ATF2;CTCF;MBD2;SMAD2;UBTF;YY1
LINC00958	TIAF1	lincRNA	protein_coding	known	known	Guide(TR)	4	BPTF;MEF2A;NRF1;SP2
LINC00958	TIMM17A	lincRNA	protein_coding	known	known	Co-factor(TR)	6	CDC5L;CEBPZ;E2F4;GABPB1;TBP;THAP1
LINC00958	TIMM22	lincRNA	protein_coding	known	known	Decoy(TF)(TR)	5	E2F4;GABPB1;MAZ;TEAD4;YY1
LINC00958	TINF2	lincRNA	protein_coding	known	known	Co-factor(TR)	9	CTCF;KLF13;MAZ;REST;TBP;THAP1;USF1;YY1;ZBTB33
LINC00958	TIPRL	lincRNA	protein_coding	known	known	Co-factor(TR)	3	MBD2;SP3;TBP
LINC00958	TLK1	lincRNA	protein_coding	known	known	Co-factor(TR)	4	NRF1;PURA;YY1;ZBTB33
LINC00958	TLK2	lincRNA	protein_coding	known	known	Co-factor(TR)	6	E2F3;E2F6;THAP1;USF1;YY1;ZNF263
LINC00958	TM4SF1	lincRNA	protein_coding	known	known	Co-factor(TR)	3	ELK4;SMAD1;TEAD4
LINC00958	TMC8	lincRNA	protein_coding	known	known	Guide(TR)	6	BPTF;EP300;GMEB2;NR3C1;NRF1;SP2
LINC00958	TMEM109	lincRNA	protein_coding	known	known	Co-factor(TR)	6	E2F4;GABPB1;GTF2A2;TEAD4;TFDP1;YY1
LINC00958	TMEM109	lincRNA	protein_coding	known	known	Decoy(TF)(TR)	4	E2F4;GABPB1;TEAD4;YY1
LINC00958	TMEM19	lincRNA	protein_coding	known	known	Co-factor(TR)	4	CTCF;NFYC;USF1;ZNF410
LINC00958	TMEM199	lincRNA	protein_coding	known	known	Co-factor(TR)	5	E2F4;GABPB1;MAZ;TBP;THAP1
LINC00958	TMEM248	lincRNA	protein_coding	known	known	Decoy(TF)(TR)	4	E2F4;MAZ;TEAD4;YY1
LINC00958	TMEM33	lincRNA	protein_coding	known	known	Co-factor(TR)	8	CEBPZ;CLOCK;CTCF;E2F4;E2F6;NFYC;TBP;THAP1
LINC00958	TMEM41A	lincRNA	protein_coding	known	known	Co-factor(TR)	5	CTCF;E2F6;REST;SP1;TBP
LINC00958	TMEM69	lincRNA	protein_coding	known	known	Co-factor(TR)	10	ATF2;CTCF;GABPB1;NFYC;SP3;TBP;THAP1;UBTF;USF1;ZBTB33
LINC00958	TMOD3	lincRNA	protein_coding	known	known	Co-factor(TR)	4	NR2F2;REST;TP53;YY1
LINC00958	TMX1	lincRNA	protein_coding	known	known	Co-factor(TR)	5	CTCF;PKNOX1;TBP;THAP1;USF1
LINC00958	TNIP2	lincRNA	protein_coding	known	known	Co-factor(TR)	5	E2F4;GABPB1;MAZ;TEAD4;YY1
LINC00958	TNIP2	lincRNA	protein_coding	known	known	Decoy(TF)(TR)	5	E2F4;GABPB1;MAZ;TEAD4;YY1
LINC00958	TNKS	lincRNA	protein_coding	known	known	Co-factor(TR)	3	EP300;RFX3;SP2
LINC00958	TNPO1	lincRNA	protein_coding	known	known	Decoy(TF)(TR)	3	ELK4;GABPB1;TEAD4
LINC00958	TNPO3	lincRNA	protein_coding	known	known	Co-factor(TR)	6	CTCF;E2F1;GMEB2;MAZ;MYBL2;SRF
LINC00958	TNRC6A	lincRNA	protein_coding	known	known	Co-factor(TR)	6	ELK4;EP300;MEF2A;MZF1;SP2;TCF7L2
LINC00958	TNRC6A	lincRNA	protein_coding	known	known	Guide(TR)	7	ELK4;EP300;FOXJ2;FOXJ3;MEF2A;NRF1;SP2
LINC00958	TNRC6B	lincRNA	protein_coding	known	known	Co-factor(TR)	5	FOXJ3;MZF1;NRF1;TCF12;TCF7L2
LINC00958	TNRC6B	lincRNA	protein_coding	known	known	Guide(TR)	4	FOXJ3;FOXP1;NRF1;TCF12
LINC00958	TOMM22	lincRNA	protein_coding	known	known	Co-factor(TR)	4	CTCF;GABPB1;MBD2;TBP
LINC00958	TOP1	lincRNA	protein_coding	known	known	Guide(TR)	3	ELK4;EP300;FOXJ3
LINC00958	TOP2B	lincRNA	protein_coding	known	known	Co-factor(TR)	6	ATF2;E2F1;REST;SP1;YY1;ZBTB6
LINC00958	TOP3B	lincRNA	protein_coding	known	known	Decoy(TF)(TR)	5	E2F4;GABPB1;MAZ;NRF1;YY1
LINC00958	TOR1A	lincRNA	protein_coding	known	known	Co-factor(TR)	7	CBFB;ERF;GABPB1;REST;TBP;THAP1;ZBTB33
LINC00958	TOR1A	lincRNA	protein_coding	known	known	Decoy(TF)(TR)	5	CBFB;ERF;GABPB1;TEAD4;YY1
LINC00958	TPM3	lincRNA	protein_coding	known	known	Co-factor(TR)	6	CTCF;FOXM1;GABPB1;SRF;TBP;TEAD4
LINC00958	TRA2A	lincRNA	protein_coding	known	known	Co-factor(TR)	6	E2F3;E2F4;E2F6;MAZ;TBP;YY1
LINC00958	TRAF3	lincRNA	protein_coding	known	known	Co-factor(TR)	4	E2F3;NFYC;USF1;YY1
LINC00958	TRAF3	lincRNA	protein_coding	known	known	Guide(TR)	3	ELK4;EP300;NR3C1
LINC00958	TRAF3IP3	lincRNA	protein_coding	known	known	Guide(TR)	5	ETS1;NRF1;SP2;TEAD1;ZNF384
LINC00958	TRAF4	lincRNA	protein_coding	known	known	Co-factor(TR)	5	E2F1;MYBL2;TBP;UBTF;ZNF263
LINC00958	TRAF4	lincRNA	protein_coding	known	known	Decoy(TF)(TR)	3	E2F1;MYBL2;ZNF263
LINC00958	TRAPPC10	lincRNA	protein_coding	known	known	Co-factor(TR)	7	CTCF;E2F3;E2F4;MAZ;MBD2;SRF;USF1
LINC00958	TRAPPC3	lincRNA	protein_coding	known	known	Co-factor(TR)	5	MAZ;MBD2;REST;THAP1;ZBTB33
LINC00958	TRIM26	lincRNA	protein_coding	known	known	Co-factor(TR)	9	E2F3;E2F4;FOXM1;GABPB1;MAZ;MYBL2;SRF;TBP;USF1
LINC00958	TRIM26	lincRNA	protein_coding	known	known	Decoy(TF)(TR)	5	E2F4;GABPB1;MAZ;MYBL2;YY1
LINC00958	TRIM27	lincRNA	protein_coding	known	known	Decoy(TF)(TR)	5	GABPB1;GMEB2;NRF1;TEAD4;ZNF384
LINC00958	TRIM28	lincRNA	protein_coding	known	known	Co-factor(TR)	4	CTCF;E2F1;NRF1;PATZ1
LINC00958	TRIM39	lincRNA	protein_coding	known	known	Co-factor(TR)	6	E2F4;E2F6;NRF1;THAP1;USF1;ZNF263
LINC00958	TRIP12	lincRNA	protein_coding	known	known	Co-factor(TR)	4	MBD2;SRF;TEAD4;YY1
LINC00958	TRMT10A	lincRNA	protein_coding	known	known	Decoy(TF)(TR)	5	E2F4;GABPB1;GMEB2;MAZ;YY1
LINC00958	TRMT112	lincRNA	protein_coding	known	known	Co-factor(TR)	5	MAZ;MBD2;TBP;THAP1;UBTF
LINC00958	TRMT13	lincRNA	protein_coding	known	known	Co-factor(TR)	5	ATF1;ATF2;MZF1;SP4;TBP
LINC00958	TRMT1L	lincRNA	protein_coding	known	known	Co-factor(TR)	3	MBD2;YY1;ZBTB33
LINC00958	TRPM7	lincRNA	protein_coding	known	known	Co-factor(TR)	6	ATF2;CTCF;ELF1;NR2C2;NRF1;SMARCC2
LINC00958	TRPM7	lincRNA	protein_coding	known	known	Guide(TR)	6	BPTF;ELF1;FOXJ3;MEF2A;NRF1;ZNF384
LINC00958	TRUB1	lincRNA	protein_coding	known	known	Co-factor(TR)	5	ATF1;CTCF;REST;TBP;YY1
LINC00958	TRUB2	lincRNA	protein_coding	known	known	Co-factor(TR)	4	E2F6;FOXM1;TFDP1;UBTF
LINC00958	TSN	lincRNA	protein_coding	known	known	Co-factor(TR)	3	MBD2;TBP;USF1
LINC00958	TSR1	lincRNA	protein_coding	known	known	Co-factor(TR)	5	CTCF;E2F1;GABPB1;TBP;UBTF
LINC00958	TTC32	lincRNA	protein_coding	known	known	Co-factor(TR)	3	ATF2;E2F1;NRF1
LINC00958	TTC32	lincRNA	protein_coding	known	known	Guide(TR)	4	E2F1;MYBL2;NRF1;ZNF263
LINC00958	TTC5	lincRNA	protein_coding	known	known	Decoy(TF)(TR)	5	CBFB;GABPB1;MAZ;MYBL2;YY1
LINC00958	TTLL12	lincRNA	protein_coding	known	known	Decoy(TF)(TR)	4	E2F1;E2F4;MAZ;MYBL2
LINC00958	TTLL4	lincRNA	protein_coding	known	known	Decoy(TF)(TR)	4	E2F1;MAZ;MYBL2;NRF1
LINC00958	TTLL5	lincRNA	protein_coding	known	known	Co-factor(TR)	4	E2F4;ELK4;GABPB1;USF1
LINC00958	TUBD1	lincRNA	protein_coding	known	known	Co-factor(TR)	6	E2F3;E2F4;MAZ;MYBL2;USF1;YY1
LINC00958	TUBD1	lincRNA	protein_coding	known	known	Decoy(TF)(TR)	4	E2F4;MAZ;MYBL2;YY1
LINC00958	TUBG1	lincRNA	protein_coding	known	known	Co-factor(TR)	4	CTCF;E2F1;MYBL2;UBTF
LINC00958	TUBGCP3	lincRNA	protein_coding	known	known	Co-factor(TR)	10	E2F1;E2F3;E2F4;E2F6;FOXM1;GABPB1;MAZ;MYBL2;THAP1;YY1
LINC00958	TUBGCP3	lincRNA	protein_coding	known	known	Decoy(TF)(TR)	6	E2F1;E2F4;GABPB1;MAZ;MYBL2;YY1
LINC00958	TXNDC12	lincRNA	protein_coding	known	known	Co-factor(TR)	3	REST;SMARCA5;TBP
LINC00958	TXNDC17	lincRNA	protein_coding	known	known	Co-factor(TR)	4	E2F4;FOXM1;MAZ;YY1
LINC00958	TXNL4A	lincRNA	protein_coding	known	known	Co-factor(TR)	5	E2F4;GABPB1;MBD2;SRF;TBP
LINC00958	TXNL4B	lincRNA	protein_coding	known	known	Co-factor(TR)	5	ATF1;ATF2;GTF2A2;THAP1;YY1
LINC00958	TYK2	lincRNA	protein_coding	known	known	Co-factor(TR)	6	E2F4;FOXM1;MAZ;MBD2;MYBL2;YY1
LINC00958	UBA6	lincRNA	protein_coding	known	known	Co-factor(TR)	13	CDC5L;CTCF;E2F3;E2F4;GABPB1;MAZ;PKNOX1;REST;TBP;TEAD4;THAP1;UBTF;YY1
LINC00958	UBA6	lincRNA	protein_coding	known	known	Decoy(TF)(TR)	6	CDC5L;E2F4;GABPB1;MAZ;TEAD4;YY1
LINC00958	UBAC1	lincRNA	protein_coding	known	known	Co-factor(TR)	9	CTCF;E2F4;GMEB2;MAZ;MYBL2;TBP;TEAD4;UBTF;YY1
LINC00958	UBAC1	lincRNA	protein_coding	known	known	Decoy(TF)(TR)	6	E2F4;GMEB2;MAZ;MYBL2;TEAD4;YY1
LINC00958	UBAP1L	lincRNA	protein_coding	known	known	Guide(TR)	4	BPTF;FOXJ3;NRF1;ZNF384
LINC00958	UBE2G1	lincRNA	protein_coding	known	known	Decoy(TF)(TR)	5	E2F4;GABPB1;MAZ;TEAD4;YY1
LINC00958	UBE2G2	lincRNA	protein_coding	known	known	Co-factor(TR)	4	E2F6;PKNOX1;TBP;YY1
LINC00958	UBE2J2	lincRNA	protein_coding	known	known	Decoy(TF)(TR)	6	E2F4;ERF;GABPB1;MAZ;MYBL2;TEAD4
LINC00958	UBE2L3	lincRNA	protein_coding	known	known	Co-factor(TR)	5	E2F4;FOXM1;GABPB1;MAZ;TEAD4
LINC00958	UBE2L3	lincRNA	protein_coding	known	known	Decoy(TF)(TR)	4	E2F4;GABPB1;MAZ;TEAD4
LINC00958	UBE2Q1	lincRNA	protein_coding	known	known	Co-factor(TR)	5	ATF2;GABPB1;MBD2;THAP1;YY1
LINC00958	UBE2V1	lincRNA	protein_coding	known	known	Co-factor(TR)	5	ELK3;NR2F2;SP1;TBP;TEAD4
LINC00958	UBP1	lincRNA	protein_coding	known	known	Decoy(TF)(TR)	4	E2F4;GABPB1;MAZ;YY1
LINC00958	UBQLN4	lincRNA	protein_coding	known	known	Co-factor(TR)	5	CTCF;GABPB1;MAZ;NRF1;USF1
LINC00958	UBQLN4	lincRNA	protein_coding	known	known	Decoy(TF)(TR)	3	GABPB1;MAZ;NRF1
LINC00958	UBXN7	lincRNA	protein_coding	known	known	Co-factor(TR)	3	EP300;NRF1;SP2
LINC00958	UBXN7	lincRNA	protein_coding	known	known	Guide(TR)	5	EP300;FOXJ2;FOXP1;NRF1;SP2
LINC00958	UCHL5	lincRNA	protein_coding	known	known	Decoy(TF)(TR)	4	E2F4;GABPB1;TEAD4;YY1
LINC00958	UCK2	lincRNA	protein_coding	known	known	Decoy(TF)(TR)	5	E2F1;E2F4;GABPB1;MAZ;MYBL2
LINC00958	UCKL1	lincRNA	protein_coding	known	known	Co-factor(TR)	4	E2F4;GABPB1;TGIF2;YY1
LINC00958	UCP2	lincRNA	protein_coding	known	known	Co-factor(TR)	4	ELF1;ETV6;NCOR1;NRF1
LINC00958	UCP2	lincRNA	protein_coding	known	known	Guide(TR)	6	BPTF;ELF1;EP300;FOXJ3;NRF1;RFX1
LINC00958	UFD1L	lincRNA	protein_coding	known	known	Co-factor(TR)	5	CTCF;FOXM1;GABPB1;MYBL2;THAP1
LINC00958	UHRF1	lincRNA	protein_coding	known	known	Co-factor(TR)	4	E2F2;NRF1;TFDP1;ZNF263
LINC00958	ULK1	lincRNA	protein_coding	known	known	Co-factor(TR)	4	EP300;NRF1;SP2;ZBTB7A
LINC00958	ULK1	lincRNA	protein_coding	known	known	Guide(TR)	7	EP300;FOXJ2;FOXJ3;MEF2D;NRF1;RFX1;SP2
LINC00958	UMPS	lincRNA	protein_coding	known	known	Co-factor(TR)	3	GABPB1;GMEB2;TBP
LINC00958	UPF2	lincRNA	protein_coding	known	known	Co-factor(TR)	8	E2F3;E2F4;MAZ;MYBL2;MZF1;THAP1;USF1;YY1
LINC00958	UPF2	lincRNA	protein_coding	known	known	Decoy(TF)(TR)	4	E2F4;MAZ;MYBL2;YY1
LINC00958	USHBP1	lincRNA	protein_coding	known	known	Co-factor(TR)	3	ATF6;ERG;TEAD4
LINC00958	USHBP1	lincRNA	protein_coding	known	known	Decoy(TF)(TR)	3	ATF6;ERG;TEAD4
LINC00958	USP10	lincRNA	protein_coding	known	known	Decoy(TF)(TR)	5	E2F4;MAZ;MYBL2;NRF1;TEAD4
LINC00958	USP15	lincRNA	protein_coding	known	known	Co-factor(TR)	10	BACH1;CLOCK;CTCF;EP300;MBD2;NR3C1;SP2;STAT5B;THAP1;YY1
LINC00958	USP15	lincRNA	protein_coding	known	known	Guide(TR)	6	ELF1;EP300;FOXJ2;FOXJ3;NR3C1;SP2
LINC00958	USP20	lincRNA	protein_coding	known	known	Co-factor(TR)	4	NRF1;SP2;TBP;ZBTB49
LINC00958	USP28	lincRNA	protein_coding	known	known	Co-factor(TR)	6	CTCF;E2F4;TEAD4;THAP1;YY1;ZBTB33
LINC00958	USP3	lincRNA	protein_coding	known	known	Co-factor(TR)	4	EP300;NR3C1;TCF7L2;YY1
LINC00958	USP3	lincRNA	protein_coding	known	known	Guide(TR)	4	EP300;NR3C1;NRF1;SP2
LINC00958	USP34	lincRNA	protein_coding	known	known	Co-factor(TR)	4	MZF1;REST;SP2;SP4
LINC00958	USP34	lincRNA	protein_coding	known	known	Guide(TR)	4	FOXJ3;NR3C1;NRF1;SP2
LINC00958	USP37	lincRNA	protein_coding	known	known	Decoy(TF)(TR)	4	E2F4;MAZ;MYBL2;YY1
LINC00958	USP39	lincRNA	protein_coding	known	known	Co-factor(TR)	3	NRF1;SRF;TEAD4
LINC00958	USP42	lincRNA	protein_coding	known	known	Co-factor(TR)	8	CTCF;E2F6;RFXAP;SP2;USF1;YY1;ZBTB33;ZNF263
LINC00958	USP49	lincRNA	protein_coding	known	known	Co-factor(TR)	3	CTCF;NRF1;SP4
LINC00958	USP6NL	lincRNA	protein_coding	known	known	Co-factor(TR)	5	FOXJ3;GABPB1;USF1;YY1;ZBTB14
LINC00958	UTP20	lincRNA	protein_coding	known	known	Decoy(TF)(TR)	6	E2F1;E2F4;GABPB1;GMEB2;MAZ;NRF1
LINC00958	UTP3	lincRNA	protein_coding	known	known	Co-factor(TR)	9	CTCF;E2F4;GABPB1;SP1;SRF;TBP;TEAD4;THAP1;ZNF384
LINC00958	UTP3	lincRNA	protein_coding	known	known	Decoy(TF)(TR)	5	E2F4;GABPB1;MAZ;TEAD4;ZNF384
LINC00958	UVRAG	lincRNA	protein_coding	known	known	Co-factor(TR)	8	ELK4;EP300;SMARCA5;SP1;SP2;THAP1;YY1;ZBTB33
LINC00958	UVRAG	lincRNA	protein_coding	known	known	Guide(TR)	4	EP300;FOXJ2;FOXP1;SP2
LINC00958	VAMP1	lincRNA	protein_coding	known	known	Co-factor(TR)	4	ATF2;CTCF;NRF1;UBTF
LINC00958	VAV1	lincRNA	protein_coding	known	known	Guide(TR)	4	ELF1;NRF1;TEAD1;TEAD3
LINC00958	VPS29	lincRNA	protein_coding	known	known	Decoy(TF)(TR)	5	E2F4;ERF;GABPB1;MAZ;TEAD4
LINC00958	VPS72	lincRNA	protein_coding	known	known	Co-factor(TR)	5	CTCF;GABPB1;TBP;TEAD4;THAP1
LINC00958	VRK2	lincRNA	protein_coding	known	known	Decoy(TF)(TR)	4	E2F4;GABPB1;TEAD4;YY1
LINC00958	VTA1	lincRNA	protein_coding	known	known	Co-factor(TR)	6	CTCF;GABPB1;REST;SRF;TBP;UBTF
LINC00958	VTI1A	lincRNA	protein_coding	known	known	Co-factor(TR)	6	E2F3;ELK4;EP300;TCF7L2;YY1;ZBTB6
LINC00958	VTI1A	lincRNA	protein_coding	known	known	Guide(TR)	3	ELK4;EP300;SP2
LINC00958	VWA9	lincRNA	protein_coding	known	known	Co-factor(TR)	3	GABPB1;THAP1;USF1
LINC00958	WAC	lincRNA	protein_coding	known	known	Co-factor(TR)	5	EP300;NRF1;THAP1;YY1;ZNF263
LINC00958	WAC	lincRNA	protein_coding	known	known	Guide(TR)	3	EP300;NRF1;SP2
LINC00958	WBP11	lincRNA	protein_coding	known	known	Co-factor(TR)	7	E2F4;E2F6;FOXM1;MAZ;MYBL2;TEAD4;USF1
LINC00958	WBP11	lincRNA	protein_coding	known	known	Decoy(TF)(TR)	5	E2F4;MAZ;MYBL2;TEAD4;YY1
LINC00958	WDR33	lincRNA	protein_coding	known	known	Decoy(TF)(TR)	8	E2F1;E2F4;GABPB1;GMEB2;MAZ;MYBL2;TEAD4;YY1
LINC00958	WDR45B	lincRNA	protein_coding	known	known	Decoy(TF)(TR)	5	E2F4;GMEB2;TEAD4;YY1;ZNF263
LINC00958	WDR53	lincRNA	protein_coding	known	known	Co-factor(TR)	8	ATF6;CTCF;E2F4;E2F6;GABPB1;TEAD4;TFDP1;THAP1
LINC00958	WDR53	lincRNA	protein_coding	known	known	Decoy(TF)(TR)	4	ATF6;E2F4;GABPB1;TEAD4
LINC00958	WDR55	lincRNA	protein_coding	known	known	Decoy(TF)(TR)	5	CBFB;ERF;HSF1;MAZ;MYBL2
LINC00958	WDR82	lincRNA	protein_coding	known	known	Co-factor(TR)	11	CTCF;E2F4;E2F6;FOXK1;MAZ;SP1;SP3;TBP;THAP1;YY1;ZNF384
LINC00958	WDR89	lincRNA	protein_coding	known	known	Co-factor(TR)	5	E2F4;GABPB1;TBP;USF1;ZNF410
LINC00958	WIPF1	lincRNA	protein_coding	known	known	Guide(TR)	4	BPTF;FOXJ3;NRF1;ZNF384
LINC00958	WIPF2	lincRNA	protein_coding	known	known	Co-factor(TR)	5	ATF2;MBD2;NR2C2;REST;SP1
LINC00958	WRNIP1	lincRNA	protein_coding	known	known	Decoy(TF)(TR)	6	E2F4;GABPB1;MAZ;TEAD4;ZNF148;ZNF263
LINC00958	XIAP	lincRNA	protein_coding	known	known	Co-factor(TR)	7	ATF2;ATF6;E2F6;MBD2;REST;THAP1;ZNF384
LINC00958	XPO4	lincRNA	protein_coding	known	known	Decoy(TF)(TR)	4	E2F4;HSF1;MAZ;YY1
LINC00958	YARS2	lincRNA	protein_coding	known	known	Co-factor(TR)	5	CTCF;GABPB1;MAZ;TBP;THAP1
LINC00958	YES1	lincRNA	protein_coding	known	known	Co-factor(TR)	3	REST;SMAD2;TEAD4
LINC00958	YOD1	lincRNA	protein_coding	known	known	Co-factor(TR)	6	CTCF;E2F3;TBP;YY1;ZBTB33;ZNF148
LINC00958	YRDC	lincRNA	protein_coding	known	known	Co-factor(TR)	6	CREB3;CTCF;E2F1;E2F6;TBP;UBTF
LINC00958	YTHDC1	lincRNA	protein_coding	known	known	Co-factor(TR)	10	ATF1;E2F3;E2F6;EP300;NRF1;RFX3;TBP;USF1;YY1;ZBTB6
LINC00958	YTHDC1	lincRNA	protein_coding	known	known	Guide(TR)	4	ELK4;EP300;NRF1;SP2
LINC00958	YTHDF1	lincRNA	protein_coding	known	known	Decoy(TF)(TR)	7	E2F4;ELK4;GABPB1;MAZ;MYBL2;NRF1;TEAD4
LINC00958	YTHDF2	lincRNA	protein_coding	known	known	Co-factor(TR)	10	ATF2;CTCF;E2F4;ELK4;GABPB1;NFYC;TEAD4;USF1;ZBTB14;ZNF384
LINC00958	YTHDF2	lincRNA	protein_coding	known	known	Decoy(TF)(TR)	5	E2F4;ELK4;GABPB1;TEAD4;ZNF384
LINC00958	YWHAZ	lincRNA	protein_coding	known	known	Co-factor(TR)	9	E2F4;FOXM1;GMEB2;MAZ;REST;SRF;TBP;THAP1;YY1
LINC00958	YWHAZ	lincRNA	protein_coding	known	known	Decoy(TF)(TR)	4	E2F4;GMEB2;MAZ;YY1
LINC00958	YY1AP1	lincRNA	protein_coding	known	known	Guide(TR)	5	BPTF;EP300;FOXJ2;NRF1;SP2
LINC00958	ZBED5	lincRNA	protein_coding	known	known	Co-factor(TR)	4	CTCF;HINFP;SP4;ZBTB14
LINC00958	ZBP1	lincRNA	protein_coding	known	known	Guide(TR)	7	BPTF;EP300;FOXJ3;GMEB2;NRF1;SP2;ZNF384
LINC00958	ZBTB11	lincRNA	protein_coding	known	known	Co-factor(TR)	8	ATF1;E2F4;E2F6;MAZ;SP2;THAP1;USF1;YY1
LINC00958	ZBTB12	lincRNA	protein_coding	known	known	Co-factor(TR)	7	CTCF;E2F1;E2F3;MAZ;MYBL2;TBP;USF1
LINC00958	ZBTB2	lincRNA	protein_coding	known	known	Co-factor(TR)	5	ATF2;MBD2;NRF1;PATZ1;SRF
LINC00958	ZBTB20	lincRNA	protein_coding	known	known	Co-factor(TR)	8	EP300;FOXJ2;FOXJ3;FOXP2;MEF2A;NFAT5;SP2;TCF7L2
LINC00958	ZBTB20	lincRNA	protein_coding	known	known	Guide(TR)	7	BPTF;EP300;FOXJ2;FOXJ3;MEF2A;SP2;ZNF148
LINC00958	ZBTB9	lincRNA	protein_coding	known	known	Co-factor(TR)	11	CTCF;E2F1;E2F3;E2F4;MAZ;MYBL2;NFYC;SRF;TBP;UBTF;ZNF384
LINC00958	ZBTB9	lincRNA	protein_coding	known	known	Decoy(TF)(TR)	6	E2F1;E2F4;MAZ;MYBL2;ZNF263;ZNF384
LINC00958	ZC3H14	lincRNA	protein_coding	known	known	Co-factor(TR)	8	CEBPZ;CTCF;E2F4;GABPB1;MAZ;SRF;USF1;YBX1
LINC00958	ZC3H14	lincRNA	protein_coding	known	known	Decoy(TF)(TR)	5	E2F4;GABPB1;MAZ;TEAD4;YY1
LINC00958	ZC3H18	lincRNA	protein_coding	known	known	Decoy(TF)(TR)	5	E2F4;MAZ;MYBL2;NRF1;TEAD4
LINC00958	ZC3H4	lincRNA	protein_coding	known	known	Co-factor(TR)	8	ATF1;E2F4;FOXM1;GABPB1;MAZ;SRF;TEAD4;USF1
LINC00958	ZC3H4	lincRNA	protein_coding	known	known	Decoy(TF)(TR)	4	E2F4;GABPB1;MAZ;TEAD4
LINC00958	ZC3HC1	lincRNA	protein_coding	known	known	Decoy(TF)(TR)	5	E2F4;GABPB1;MAZ;YY1;ZNF384
LINC00958	ZCCHC11	lincRNA	protein_coding	known	known	Co-factor(TR)	4	EP300;SP2;SP4;ZNF263
LINC00958	ZCCHC11	lincRNA	protein_coding	known	known	Guide(TR)	11	BPTF;ELF1;EP300;FOXJ2;FOXJ3;FOXP1;GMEB2;MEF2A;NRF1;SP2;ZNF384
LINC00958	ZCCHC2	lincRNA	protein_coding	known	known	Co-factor(TR)	5	EP300;MBD2;NRF1;SP1;USF2
LINC00958	ZCCHC2	lincRNA	protein_coding	known	known	Guide(TR)	4	EP300;FOXJ2;NRF1;SP2
LINC00958	ZCCHC4	lincRNA	protein_coding	known	known	Co-factor(TR)	5	ATF2;E2F4;E2F6;THAP1;YY1
LINC00958	ZCCHC8	lincRNA	protein_coding	known	known	Co-factor(TR)	4	ATF2;E2F6;RFX3;SP4
LINC00958	ZDHHC13	lincRNA	protein_coding	known	known	Co-factor(TR)	3	ELK4;GABPB1;USF1
LINC00958	ZDHHC17	lincRNA	protein_coding	known	known	Guide(TR)	4	BPTF;MEF2A;NRF1;SP2
LINC00958	ZDHHC6	lincRNA	protein_coding	known	known	Co-factor(TR)	5	E2F4;GABPB1;MAZ;TBP;USF1
LINC00958	ZEB2	lincRNA	protein_coding	known	known	Guide(TR)	4	EP300;FOXJ2;FOXJ3;MEF2A
LINC00958	ZFP36	lincRNA	protein_coding	known	known	Co-factor(TR)	3	EP300;SP2;ZBTB7A
LINC00958	ZFP36	lincRNA	protein_coding	known	known	Guide(TR)	7	EP300;FOXJ2;FOXP1;GMEB2;JUN;RFX1;SP2
LINC00958	ZGPAT	lincRNA	protein_coding	known	known	Co-factor(TR)	10	CTCF;E2F4;FOXM1;GABPB1;MAZ;MYBL2;SRF;TEAD4;UBTF;USF1
LINC00958	ZGPAT	lincRNA	protein_coding	known	known	Decoy(TF)(TR)	5	E2F4;GABPB1;MAZ;MYBL2;TEAD4
LINC00958	ZKSCAN5	lincRNA	protein_coding	known	known	Co-factor(TR)	6	ATF1;CTCF;GMEB2;NFYC;TBP;YY1
LINC00958	ZKSCAN8	lincRNA	protein_coding	known	known	Co-factor(TR)	5	NRF1;RFX3;SP2;SP4;TBP
LINC00958	ZMYM1	lincRNA	protein_coding	known	known	Co-factor(TR)	6	ATF2;MAZ;SP1;TBP;TEAD4;ZNF148
LINC00958	ZNF101	lincRNA	protein_coding	known	known	Decoy(TF)(TR)	5	E2F1;E2F4;MAZ;MYBL2;YY1
LINC00958	ZNF107	lincRNA	protein_coding	known	known	Co-factor(TR)	4	E2F6;MYBL2;TCF12;YY1
LINC00958	ZNF142	lincRNA	protein_coding	known	known	Decoy(TF)(TR)	3	E2F4;MAZ;ZNF263
LINC00958	ZNF148	lincRNA	protein_coding	known	known	Co-factor(TR)	5	E2F6;MZF1;TBP;YY1;ZNF263
LINC00958	ZNF160	lincRNA	protein_coding	known	known	Guide(TR)	4	BPTF;FOXJ3;NRF1;TCF12
LINC00958	ZNF184	lincRNA	protein_coding	known	known	Co-factor(TR)	2	E2F1;ZBTB6
LINC00958	ZNF200	lincRNA	protein_coding	known	known	Co-factor(TR)	6	GABPB1;NFYC;PATZ1;REST;YY1;ZBTB33
LINC00958	ZNF282	lincRNA	protein_coding	known	known	Decoy(TF)(TR)	6	GABPB1;MAZ;TEAD4;YY1;ZNF263;ZNF384
LINC00958	ZNF292	lincRNA	protein_coding	known	known	Co-factor(TR)	5	EP300;NR1D1;NRF1;SP2;TCF7L2
LINC00958	ZNF335	lincRNA	protein_coding	known	known	Decoy(TF)(TR)	4	E2F1;E2F4;MAZ;MYBL2
LINC00958	ZNF345	lincRNA	protein_coding	known	known	Guide(TR)	5	BPTF;DBP;FOXJ3;NRF1;ZNF384
LINC00958	ZNF346	lincRNA	protein_coding	known	known	Co-factor(TR)	6	E2F4;E2F6;GABPB1;TCF12;THAP1;YY1
LINC00958	ZNF350	lincRNA	protein_coding	known	known	Co-factor(TR)	4	ELF1;EP300;FOXJ3;MEF2A
LINC00958	ZNF350	lincRNA	protein_coding	known	known	Guide(TR)	7	BPTF;ELF1;EP300;FOXJ3;MEF2A;NR3C1;NRF1
LINC00958	ZNF394	lincRNA	protein_coding	known	known	Co-factor(TR)	8	CTCF;EP300;MAZ;NR3C1;USF1;YY1;ZBTB33;ZNF263
LINC00958	ZNF410	lincRNA	protein_coding	known	known	Co-factor(TR)	4	ATF1;E2F3;E2F6;MAZ
LINC00958	ZNF451	lincRNA	protein_coding	known	known	Co-factor(TR)	4	E2F6;USF1;YY1;ZBTB33
LINC00958	ZNF493	lincRNA	protein_coding	known	known	Co-factor(TR)	4	NFYC;NRF1;SP2;UBTF
LINC00958	ZNF493	lincRNA	protein_coding	known	known	Guide(TR)	8	BPTF;ERF;FOXJ3;MEF2A;NRF1;SP2;ZNF148;ZNF384
LINC00958	ZNF529	lincRNA	protein_coding	known	known	Co-factor(TR)	6	CTCF;NRF1;RFX3;SP4;TBP;UBTF
LINC00958	ZNF552	lincRNA	protein_coding	known	known	Co-factor(TR)	6	CTCF;E2F4;NRF1;TBP;USF1;YY1
LINC00958	ZNF562	lincRNA	protein_coding	known	known	Co-factor(TR)	6	ATF2;E2F6;SP1;TBP;YY1;ZNF263
LINC00958	ZNF564	lincRNA	protein_coding	known	known	Guide(TR)	6	EP300;FOXJ2;FOXP1;MEF2A;NRF1;SP2
LINC00958	ZNF576	lincRNA	protein_coding	known	known	Co-factor(TR)	6	CTCF;E2F1;E2F4;GMEB2;TBP;UBTF
LINC00958	ZNF644	lincRNA	protein_coding	known	known	Co-factor(TR)	5	E2F3;E2F6;MAZ;NRF1;YY1
LINC00958	ZNF706	lincRNA	protein_coding	known	known	Co-factor(TR)	11	ATF6;CTCF;E2F4;MAZ;MBD2;TBP;THAP1;YY1;ZBTB33;ZNF263;ZNF384
LINC00958	ZNF706	lincRNA	protein_coding	known	known	Decoy(TF)(TR)	6	ATF6;E2F4;MAZ;YY1;ZNF263;ZNF384
LINC00958	ZNF740	lincRNA	protein_coding	known	known	Co-factor(TR)	5	CTCF;E2F1;NRF1;SP4;UBTF
LINC00958	ZNF740	lincRNA	protein_coding	known	known	Guide(TR)	3	CDC5L;E2F1;NRF1
LINC00958	ZNF770	lincRNA	protein_coding	known	known	Co-factor(TR)	5	E2F6;TBP;THAP1;ZNF263;ZNF410
LINC00958	ZNF805	lincRNA	protein_coding	known	known	Guide(TR)	5	BPTF;ELK4;EP300;FOXJ3;FOXP1
LINC00958	ZNF844	lincRNA	protein_coding	known	known	Guide(TR)	5	BPTF;FOXJ2;FOXJ3;FOXP1;MEF2A
LINC00958	ZNHIT3	lincRNA	protein_coding	known	known	Co-factor(TR)	5	NFYC;SP3;USF1;YY1;ZBTB14
LINC00958	ZNHIT6	lincRNA	protein_coding	known	known	Co-factor(TR)	6	CTCF;E2F4;FOXK1;REST;TBP;ZNF263
LINC00958	ZSWIM1	lincRNA	protein_coding	known	known	Co-factor(TR)	6	REST;RXRB;SP1;SRF;TBP;YY1
LINC00960	ACBD6	lincRNA	protein_coding	known	known	Co-factor(TR)	5	E2F4;SMARCC1;TBP;ZBTB33;ZNF263
LINC00960	ACTR3B	lincRNA	protein_coding	known	known	Co-factor(TR)	5	ATF2;BRCA1;CEBPZ;E2F6;E4F1
LINC00960	AKAP9	lincRNA	protein_coding	known	known	Co-factor(TR)	6	SP1;TBP;TFCP2;UBTF;ZNF263;ZNF384
LINC00960	APTX	lincRNA	protein_coding	known	known	Co-factor(TR)	6	BRCA1;E4F1;TBP;UBTF;ZBTB33;ZNF263
LINC00960	ARID4A	lincRNA	protein_coding	known	known	Co-factor(TR)	5	ATF2;CREB1;CTCF;SP1;SP3
LINC00960	ATP9B	lincRNA	protein_coding	known	known	Co-factor(TR)	4	ATF2;CREB1;SP1;ZNF143
LINC00960	ATP9B	lincRNA	protein_coding	known	known	Guide(TR)	3	IRF2;TFCP2;ZNF384
LINC00960	BCOR	lincRNA	protein_coding	known	known	Co-factor(TR)	3	SMARCA5;SP1;ZNF740
LINC00960	BIRC6	lincRNA	protein_coding	known	known	Co-factor(TR)	2	E2F6;TFCP2
LINC00960	C10orf76	lincRNA	protein_coding	known	known	Co-factor(TR)	4	ATF2;CREB1;NR2C1;ZNF384
LINC00960	CCNC	lincRNA	protein_coding	known	known	Co-factor(TR)	4	E2F4;MYBL2;TBP;UBTF
LINC00960	CCSAP	lincRNA	protein_coding	known	known	Co-factor(TR)	12	CREB1;CTCF;E2F1;E2F6;PKNOX1;TBP;UBTF;ZBTB14;ZBTB33;ZNF143;ZNF263;ZNF384
LINC00960	CCSAP	lincRNA	protein_coding	known	known	Guide(TR)	5	E2F3;FUBP1;RFX5;TBP;ZNF384
LINC00960	CCT5	lincRNA	protein_coding	known	known	Co-factor(TR)	4	E2F6;TBP;UBTF;ZNF263
LINC00960	CHD7	lincRNA	protein_coding	known	known	Co-factor(TR)	9	ATF2;CREB1;CTCF;E2F1;E2F6;RFX5;TBP;ZBTB33;ZNF740
LINC00960	CLASP2	lincRNA	protein_coding	known	known	Co-factor(TR)	9	ATF2;CDC5L;CREB1;CTCF;TBP;ZBTB33;ZBTB49;ZNF143;ZNF384
LINC00960	CLASP2	lincRNA	protein_coding	known	known	Guide(TR)	3	FUBP1;TBP;ZNF384
LINC00960	CNOT10	lincRNA	protein_coding	known	known	Co-factor(TR)	4	E2F4;E2F5;MYBL2;UBTF
LINC00960	COG2	lincRNA	protein_coding	known	known	Co-factor(TR)	3	ATF2;TBP;ZNF384
LINC00960	CSNK2B	lincRNA	protein_coding	known	known	Co-factor(TR)	9	BRCA1;CTCF;E2F3;E2F4;E2F6;GABPA;MYBL2;TBP;UBTF
LINC00960	CWC15	lincRNA	protein_coding	known	known	Co-factor(TR)	5	E2F4;E2F6;SRF;TBP;ZNF143
LINC00960	CWC25	lincRNA	protein_coding	known	known	Co-factor(TR)	5	ATF2;BRCA1;CTCF;E2F6;RFX5
LINC00960	CYTH1	lincRNA	protein_coding	known	known	Co-factor(TR)	3	ATF2;IRF9;ZNF143
LINC00960	DDX49	lincRNA	protein_coding	known	known	Co-factor(TR)	6	E2F4;E2F6;E4F1;TBP;UBTF;ZBTB33
LINC00960	DRG2	lincRNA	protein_coding	known	known	Decoy(TF)(TR)	5	E2F3;E2F4;RFX5;TBP;ZNF384
LINC00960	EIF4A1	lincRNA	protein_coding	known	known	Co-factor(TR)	5	CEBPZ;E2F3;E2F4;E2F6;TBP
LINC00960	ERI1	lincRNA	protein_coding	known	known	Co-factor(TR)	7	CREB1;E2F4;E2F6;GABPA;UBTF;ZBTB33;ZNF263
LINC00960	FAM117B	lincRNA	protein_coding	known	known	Co-factor(TR)	5	ATF2;SP1;ZBTB33;ZNF143;ZNF740
LINC00960	FAM13B	lincRNA	protein_coding	known	known	Co-factor(TR)	5	ATF2;CREB1;CTCF;SP1;SP3
LINC00960	FAM173B	lincRNA	protein_coding	known	known	Co-factor(TR)	5	E2F1;E2F4;TBP;ZBTB33;ZNF263
LINC00960	FAM32A	lincRNA	protein_coding	known	known	Co-factor(TR)	7	E2F3;E2F4;E2F6;PRDM4;SRF;TBP;ZBTB33
LINC00960	FANCL	lincRNA	protein_coding	known	known	Co-factor(TR)	7	CTCF;E2F4;E2F6;E2F8;MYBL2;TBP;UBTF
LINC00960	FANCL	lincRNA	protein_coding	known	known	Guide(TR)	5	E2F4;E2F5;RFX5;TBP;ZNF384
LINC00960	FOXJ3	lincRNA	protein_coding	known	known	Co-factor(TR)	8	ATF2;CREB1;CTCF;SP1;TBP;ZBTB33;ZNF143;ZNF384
LINC00960	FOXJ3	lincRNA	protein_coding	known	known	Guide(TR)	5	FUBP1;IRF2;TBP;TFCP2;ZNF384
LINC00960	GGA3	lincRNA	protein_coding	known	known	Co-factor(TR)	6	ATF2;CTCF;TBP;UBTF;ZBTB33;ZNF740
LINC00960	GSE1	lincRNA	protein_coding	known	known	Co-factor(TR)	6	ARNT;ATF2;SP1;SP3;ZNF384;ZNF740
LINC00960	HCN3	lincRNA	protein_coding	known	known	Co-factor(TR)	7	CTCF;E2F5;E2F6;E2F8;RFX5;UBTF;ZNF384
LINC00960	HCN3	lincRNA	protein_coding	known	known	Guide(TR)	6	E2F3;E2F5;FUBP1;RFX5;ZNF384;ZSCAN16
LINC00960	HEATR5B	lincRNA	protein_coding	known	known	Co-factor(TR)	6	ATF2;E2F6;RFX5;SP1;TBP;ZNF143
LINC00960	HEATR5B	lincRNA	protein_coding	known	known	Guide(TR)	5	FUBP1;RFX5;TBP;TFCP2;ZNF384
LINC00960	IL4I1	lincRNA	protein_coding	known	known	Co-factor(TR)	8	E2F4;E2F6;SP1;SP3;TBP;UBTF;ZNF263;ZNF384
LINC00960	IMP3	lincRNA	protein_coding	known	known	Co-factor(TR)	4	E2F3;E2F6;UBTF;ZNF263
LINC00960	JARID2	lincRNA	protein_coding	known	known	Co-factor(TR)	4	ATF2;TBP;ZNF143;ZNF263
LINC00960	KAT8	lincRNA	protein_coding	known	known	Co-factor(TR)	6	BRCA1;CTCF;E2F4;PATZ1;RFX5;TBP
LINC00960	KAT8	lincRNA	protein_coding	known	known	Guide(TR)	6	E2F3;E2F4;FUBP1;RFX5;TBP;ZNF384
LINC00960	KBTBD4	lincRNA	protein_coding	known	known	Co-factor(TR)	6	E2F4;E2F6;MYBL2;TBP;ZBTB33;ZBTB6
LINC00960	KCTD13	lincRNA	protein_coding	known	known	Co-factor(TR)	4	BRCA1;CTCF;TBP;ZNF384
LINC00960	KCTD13	lincRNA	protein_coding	known	known	Guide(TR)	5	FUBP1;RFX5;TBP;TFCP2;ZNF384
LINC00960	KIAA0101	lincRNA	protein_coding	known	known	Co-factor(TR)	8	CTCF;E2F3;E2F4;E2F6;E2F7;MYBL2;RFX5;TBP
LINC00960	KIAA0101	lincRNA	protein_coding	known	known	Decoy(TF)(TR)	5	E2F3;E2F4;E2F7;RFX5;TBP
LINC00960	KPNB1	lincRNA	protein_coding	known	known	Co-factor(TR)	5	E2F3;E2F6;TBP;UBTF;ZNF263
LINC00960	LILRB3	lincRNA	protein_coding	known	known	Co-factor(TR)	2	RARA;RXRA
LINC00960	MAN2A2	lincRNA	protein_coding	known	known	Co-factor(TR)	5	ATF2;CREB1;CTCF;ZBTB33;ZNF143
LINC00960	MDM4	lincRNA	protein_coding	known	known	Co-factor(TR)	8	ATF2;CREB1;NR3C1;SP1;TBP;UBTF;ZNF263;ZNF384
LINC00960	MDM4	lincRNA	protein_coding	known	known	Guide(TR)	4	FUBP1;IRF2;TBP;ZNF384
LINC00960	METTL23	lincRNA	protein_coding	known	known	Co-factor(TR)	3	BRCA1;E2F1;E2F3
LINC00960	MSI2	lincRNA	protein_coding	known	known	Co-factor(TR)	4	RFX5;TBP;ZBTB33;ZNF263
LINC00960	MTMR14	lincRNA	protein_coding	known	known	Co-factor(TR)	5	ATF2;CTCF;NR1H2;RELA;TBP
LINC00960	NAA50	lincRNA	protein_coding	known	known	Co-factor(TR)	5	E2F4;E2F6;MYBL2;UBTF;ZBTB33
LINC00960	NAIF1	lincRNA	protein_coding	known	known	Co-factor(TR)	5	BRCA1;CEBPZ;E2F4;PRDM4;ZBTB33
LINC00960	NLK	lincRNA	protein_coding	known	known	Co-factor(TR)	6	ATF2;CREB1;CTCF;ZBTB33;ZNF143;ZNF384
LINC00960	PAGR1	lincRNA	protein_coding	known	known	Co-factor(TR)	5	E2F3;E2F6;UBTF;ZBTB33;ZNF263
LINC00960	PAN3	lincRNA	protein_coding	known	known	Co-factor(TR)	6	ATF2;CREB1;CTCF;SP1;UBTF;ZNF143
LINC00960	POU2F1	lincRNA	protein_coding	known	known	Co-factor(TR)	12	ATF2;BRCA1;CTCF;RFX5;SP1;TBP;UBTF;ZBTB14;ZBTB33;ZNF143;ZNF263;ZNF384
LINC00960	POU2F1	lincRNA	protein_coding	known	known	Guide(TR)	6	E2F3;FUBP1;RFX5;TBP;TFCP2;ZNF384
LINC00960	PPM1A	lincRNA	protein_coding	known	known	Co-factor(TR)	5	ATF2;CLOCK;CREB1;SP1;SP3
LINC00960	PPM1B	lincRNA	protein_coding	known	known	Co-factor(TR)	6	ATF2;CREB1;CTCF;UBTF;ZNF143;ZNF384
LINC00960	PPP1R10	lincRNA	protein_coding	known	known	Co-factor(TR)	4	ATF2;E2F6;ZBTB49;ZNF740
LINC00960	PRPF31	lincRNA	protein_coding	known	known	Co-factor(TR)	4	E2F4;TBP;ZBTB33;ZNF263
LINC00960	PSMA1	lincRNA	protein_coding	known	known	Co-factor(TR)	6	E2F4;PRDM4;TBP;UBTF;ZBTB33;ZNF263
LINC00960	PUM2	lincRNA	protein_coding	known	known	Co-factor(TR)	6	ATF2;SP1;SP3;ZBTB33;ZNF263;ZNF740
LINC00960	RBM10	lincRNA	protein_coding	known	known	Co-factor(TR)	6	E2F6;E2F7;E2F8;TBP;UBTF;ZBTB33
LINC00960	RCOR3	lincRNA	protein_coding	known	known	Co-factor(TR)	6	ATF2;CREB1;SP1;SP3;ZNF384;ZNF740
LINC00960	RFX3	lincRNA	protein_coding	known	known	Co-factor(TR)	3	ATF2;CTCF;ZNF384
LINC00960	RIC8B	lincRNA	protein_coding	known	known	Co-factor(TR)	7	ATF2;CTCF;E2F6;TFCP2;ZNF143;ZNF263;ZNF384
LINC00960	RIC8B	lincRNA	protein_coding	known	known	Guide(TR)	4	E2F3;FUBP1;TFCP2;ZNF384
LINC00960	RSF1	lincRNA	protein_coding	known	known	Co-factor(TR)	5	CUX1;IRF2;NR3C1;SP1;SP3
LINC00960	SMU1	lincRNA	protein_coding	known	known	Co-factor(TR)	3	ATF2;E2F4;E2F6
LINC00960	SNUPN	lincRNA	protein_coding	known	known	Co-factor(TR)	4	BRCA1;CTCF;E2F4;ZNF263
LINC00960	SOCS7	lincRNA	protein_coding	known	known	Co-factor(TR)	6	E2F6;RFX5;SP1;TBP;ZBTB14;ZBTB33
LINC00960	SOCS7	lincRNA	protein_coding	known	known	Guide(TR)	4	FUBP1;RFX5;TBP;ZNF384
LINC00960	SP4	lincRNA	protein_coding	known	known	Co-factor(TR)	6	BRCA1;E2F1;RFX5;TBP;ZNF263;ZNF740
LINC00960	SSBP1	lincRNA	protein_coding	known	known	Co-factor(TR)	6	E2F4;MYBL2;TBP;UBTF;ZBTB33;ZNF263
LINC00960	STOML2	lincRNA	protein_coding	known	known	Co-factor(TR)	4	CTCF;E2F3;E2F6;MYBL2
LINC00960	SUPT7L	lincRNA	protein_coding	known	known	Co-factor(TR)	7	ATF2;CREB1;CTCF;E2F6;TBP;UBTF;ZNF143
LINC00960	SUPT7L	lincRNA	protein_coding	known	known	Guide(TR)	3	E2F3;TBP;ZNF384
LINC00960	TERF2	lincRNA	protein_coding	known	known	Co-factor(TR)	9	ATF2;CREB1;CTCF;NR3C1;SP1;TBP;UBTF;ZBTB33;ZNF143
LINC00960	TET3	lincRNA	protein_coding	known	known	Co-factor(TR)	9	CTCF;NFYA;SP1;TBP;UBTF;ZBTB33;ZNF143;ZNF263;ZNF740
LINC00960	UBAP2	lincRNA	protein_coding	known	known	Co-factor(TR)	6	ATF2;CREB1;NFYA;SP1;TBP;ZBTB33
LINC00960	UBE2I	lincRNA	protein_coding	known	known	Co-factor(TR)	3	RELA;RFX5;UBTF
LINC00960	USF2	lincRNA	protein_coding	known	known	Co-factor(TR)	7	ATF2;CREB1;CTCF;SP1;SP3;UBTF;ZBTB14
LINC00960	YPEL1	lincRNA	protein_coding	known	known	Co-factor(TR)	5	NFYA;PATZ1;SOX4;TBP;ZNF384
LINC00960	ZBTB44	lincRNA	protein_coding	known	known	Co-factor(TR)	4	SP1;SP3;TBP;ZNF263
LINC00960	ZC3H4	lincRNA	protein_coding	known	known	Co-factor(TR)	3	E2F4;SP1;ZNF384
LINC00960	ZC3HAV1	lincRNA	protein_coding	known	known	Co-factor(TR)	4	E2F4;RFX5;TBP;UBTF
LINC00960	ZDHHC17	lincRNA	protein_coding	known	known	Co-factor(TR)	10	ATF2;CREB1;SMARCC1;SP1;SP3;TBP;UBTF;ZNF143;ZNF263;ZNF384
LINC00960	ZDHHC17	lincRNA	protein_coding	known	known	Guide(TR)	5	E2F3;FUBP1;TBP;TFCP2;ZNF384
LINC00960	ZNF146	lincRNA	protein_coding	known	known	Co-factor(TR)	4	E2F1;E2F3;E2F4;MYBL2
LINC00960	ZNF680	lincRNA	protein_coding	known	known	Co-factor(TR)	6	CREB1;E2F3;NFYA;TBP;UBTF;ZNF263
LINC00964	MRPL44	lincRNA	protein_coding	known	known	Co-factor(TR)	4	CBFB;CDC5L;E2F4;TCF3
LINC00967	ABCB7	lincRNA	protein_coding	known	known	Co-factor(TR)	6	MAX;REST;RFX5;RFXAP;USF2;YY1
LINC00967	ADAR	lincRNA	protein_coding	known	known	Co-factor(TR)	8	E2F6;MAX;SMARCC1;SP1;TBP;ZNF148;ZNF263;ZNF384
LINC00967	ANKRD40	lincRNA	protein_coding	known	known	Co-factor(TR)	7	CLOCK;CTCF;E2F4;E2F6;FOXM1;TEAD4;THAP1
LINC00967	ANP32A	lincRNA	protein_coding	known	known	Co-factor(TR)	12	CREB1;HINFP;NFYA;NFYC;PATZ1;REST;SP3;SP4;TBP;UBTF;ZBTB33;ZNF143
LINC00967	ASCC2	lincRNA	protein_coding	known	known	Co-factor(TR)	4	E2F4;MAZ;TBP;ZNF282
LINC00967	ATAD2	lincRNA	protein_coding	known	known	Co-factor(TR)	5	CREB1;HINFP;NFYC;SP4;ZNF143
LINC00967	ATAD5	lincRNA	protein_coding	known	known	Co-factor(TR)	8	CREB1;HINFP;RFX5;SP4;YY1;ZBTB33;ZBTB49;ZNF143
LINC00967	ATAT1	lincRNA	protein_coding	known	known	Co-factor(TR)	7	CTCF;E2F3;NR2C1;TBP;USF1;ZBTB33;ZNF263
LINC00967	BCL11A	lincRNA	protein_coding	known	known	Co-factor(TR)	5	CTCF;PATZ1;SP4;UBTF;ZNF384
LINC00967	BRAP	lincRNA	protein_coding	known	known	Co-factor(TR)	11	CTCF;E2F6;GABPA;GABPB1;MAX;MAZ;REST;SMARCC1;SP1;YY1;ZBTB14
LINC00967	BRD2	lincRNA	protein_coding	known	known	Co-factor(TR)	10	ATF6;BRCA1;E2F3;E2F6;MAZ;NR3C1;TCF3;ZNF148;ZNF263;ZNF281
LINC00967	BRD7	lincRNA	protein_coding	known	known	Co-factor(TR)	11	E2F6;HINFP;MAX;MAZ;PATZ1;SP1;SP4;ZBTB14;ZBTB33;ZNF143;ZNF148
LINC00967	BRIP1	lincRNA	protein_coding	known	known	Co-factor(TR)	7	CREB1;HINFP;MAZ;SP4;TBP;UBTF;ZNF143
LINC00967	C17orf62	lincRNA	protein_coding	known	known	Co-factor(TR)	10	CTCF;E2F1;MAZ;MYBL2;NR3C1;PATZ1;SP4;UBTF;ZNF263;ZNF384
LINC00967	C17orf67	lincRNA	protein_coding	known	known	Co-factor(TR)	10	CREB1;CTCF;E2F4;GABPB1;RFX5;SP4;UBTF;USF1;ZNF143;ZNF263
LINC00967	C2CD3	lincRNA	protein_coding	known	known	Co-factor(TR)	10	BRCA1;CTCF;E2F3;E2F6;MEF2A;REST;SP1;TBP;USF1;ZNF263
LINC00967	CCDC82	lincRNA	protein_coding	known	known	Co-factor(TR)	12	E2F6;E2F7;GABPB1;REST;RFX5;SP1;TBP;TCF12;THAP1;USF1;ZBTB33;ZNF148
LINC00967	CCDC88C	lincRNA	protein_coding	known	known	Co-factor(TR)	7	CREB1;RFX5;SP1;USF1;YY1;ZBTB14;ZNF143
LINC00967	CCHCR1	lincRNA	protein_coding	known	known	Co-factor(TR)	8	BRCA1;E2F1;E2F4;MAZ;MYBL2;NFYC;TFAP4;UBTF
LINC00967	CCNE2	lincRNA	protein_coding	known	known	Co-factor(TR)	4	CTCF;UBTF;ZBTB14;ZNF143
LINC00967	CCNT2	lincRNA	protein_coding	known	known	Co-factor(TR)	15	E2F3;E2F6;ELF1;ELK4;ETV6;MAX;MEF2A;PATZ1;REST;RFX5;TBP;THAP1;USF1;YY1;ZBTB33
LINC00967	CDCA7L	lincRNA	protein_coding	known	known	Co-factor(TR)	16	BRCA1;CREB1;CTCF;E2F1;E2F3;E2F6;GABPB1;REST;RFX5;SMARCC1;TBP;USF1;ZBTB33;ZNF143;ZNF263;ZNF384
LINC00967	CEP76	lincRNA	protein_coding	known	known	Co-factor(TR)	8	CREB1;CTCF;REST;SP1;SP4;ZBTB14;ZBTB33;ZNF143
LINC00967	CHD8	lincRNA	protein_coding	known	known	Co-factor(TR)	8	E2F3;E2F6;REST;SMAD4;SP1;YY1;ZBTB6;ZNF148
LINC00967	CHTOP	lincRNA	protein_coding	known	known	Co-factor(TR)	10	CREB1;HINFP;MAZ;SMARCC1;SP1;SP4;TBP;TCF3;ZNF143;ZNF148
LINC00967	CMTR1	lincRNA	protein_coding	known	known	Co-factor(TR)	4	CTCF;MAZ;MYBL2;SP1
LINC00967	CNOT2	lincRNA	protein_coding	known	known	Decoy(TF)(TR)	3	CTCF;MAX;YY1
LINC00967	CNOT8	lincRNA	protein_coding	known	known	Co-factor(TR)	11	CREB1;E2F3;ELF1;MAX;PATZ1;REST;RFX5;SP1;ZBTB14;ZNF263;ZNF384
LINC00967	CRHR1	lincRNA	protein_coding	known	known	Co-factor(TR)	7	CTCF;E2F6;NFYC;UBTF;ZBTB33;ZNF143;ZNF263
LINC00967	CTBP1	lincRNA	protein_coding	known	known	Co-factor(TR)	6	E2F4;FOXM1;GMEB2;MYBL2;TBP;TCF3
LINC00967	CYFIP2	lincRNA	protein_coding	known	known	Co-factor(TR)	9	CREB1;CREB3;CTCF;ELF1;MAZ;NFYC;RFX5;TBP;UBTF
LINC00967	DDX59	lincRNA	protein_coding	known	known	Co-factor(TR)	3	REST;YY1;ZNF148
LINC00967	DENR	lincRNA	protein_coding	known	known	Co-factor(TR)	7	CTCF;REST;SMARCC1;SP3;TBP;ZBTB33;ZNF143
LINC00967	DGKE	lincRNA	protein_coding	known	known	Co-factor(TR)	20	CREB1;CTCF;ELF1;HINFP;HSF2;MAX;PATZ1;REST;RFX5;SMARCC1;SP1;SP4;TBP;TEAD1;UBTF;USF1;YY1;ZBTB14;ZNF143;ZNF263
LINC00967	DGKE	lincRNA	protein_coding	known	known	Decoy(TF)(TR)	4	CTCF;MAX;TEAD1;YY1
LINC00967	DICER1	lincRNA	protein_coding	known	known	Co-factor(TR)	14	CDC5L;E2F3;ELK4;HSF2;MAX;MEF2A;REST;TBP;UBTF;YY1;ZBTB14;ZBTB33;ZBTB6;ZNF263
LINC00967	DNMT3A	lincRNA	protein_coding	known	known	Co-factor(TR)	9	CREB1;CTCF;REST;RFX5;SP4;UBTF;USF1;ZBTB14;ZBTB33
LINC00967	DTNBP1	lincRNA	protein_coding	known	known	Co-factor(TR)	7	CREB1;CTCF;ELK4;REST;UBTF;USF1;ZNF384
LINC00967	DYM	lincRNA	protein_coding	known	known	Co-factor(TR)	6	CREB1;ELF1;MAX;REST;SP1;YY1
LINC00967	EFCAB5	lincRNA	protein_coding	known	known	Co-factor(TR)	9	CTCF;E2F3;ELF1;RFX5;SP1;UBTF;ZBTB33;ZNF263;ZNF384
LINC00967	ENSA	lincRNA	protein_coding	known	known	Co-factor(TR)	5	CEBPZ;NFYC;TBP;ZBTB33;ZNF143
LINC00967	ESPL1	lincRNA	protein_coding	known	known	Co-factor(TR)	6	CREB1;CTCF;NFYC;SMARCC1;SP4;ZNF143
LINC00967	FANCM	lincRNA	protein_coding	known	known	Co-factor(TR)	7	CTCF;E2F4;HINFP;MAZ;SP4;TBP;ZNF143
LINC00967	FBXO11	lincRNA	protein_coding	known	known	Co-factor(TR)	6	ELF1;KLF3;MAX;REST;SP3;YY1
LINC00967	FBXO34	lincRNA	protein_coding	known	known	Decoy(TF)(TR)	3	CTCF;MAX;YY1
LINC00967	FGFR1OP2	lincRNA	protein_coding	known	known	Co-factor(TR)	5	E2F6;GABPB1;MAZ;TBP;ZBTB14
LINC00967	GFI1	lincRNA	protein_coding	known	known	Co-factor(TR)	9	CTCF;E2F2;E2F8;MAZ;REST;SP4;ZBTB14;ZNF263;ZNF384
LINC00967	GNA13	lincRNA	protein_coding	known	known	Co-factor(TR)	7	E2F3;E2F6;REST;YY1;ZBTB14;ZBTB33;ZNF148
LINC00967	GPBP1	lincRNA	protein_coding	known	known	Co-factor(TR)	26	ATF1;BRCA1;CREB1;CTCF;E2F3;E2F6;GABPB1;HSF2;MAX;MEF2A;NR3C1;REST;RFX5;SMARCC1;SP1;TBP;THAP1;UBTF;USF1;YY1;ZBTB14;ZBTB33;ZNF143;ZNF148;ZNF263;ZNF384
LINC00967	GPBP1	lincRNA	protein_coding	known	known	Decoy(TF)(TR)	3	CTCF;MAX;YY1
LINC00967	HADH	lincRNA	protein_coding	known	known	Co-factor(TR)	5	CTCF;MAZ;NFYC;TFE3;ZNF143
LINC00967	HIST1H2BN	lincRNA	protein_coding	known	known	Co-factor(TR)	5	CREB1;NFYA;RFX5;SP4;ZNF143
LINC00967	HIST1H4E	lincRNA	protein_coding	known	known	Co-factor(TR)	12	BRCA1;CREB1;CTCF;E2F1;E2F4;GABPB1;RFX5;SP4;TCF3;USF1;YY1;ZNF384
LINC00967	HNRNPF	lincRNA	protein_coding	known	known	Co-factor(TR)	7	CTCF;E2F1;MYBL2;PATZ1;TBP;UBTF;ZNF143
LINC00967	JADE3	lincRNA	protein_coding	known	known	Co-factor(TR)	7	CREB1;CTCF;GABPB1;SP4;TCF3;YY1;ZNF263
LINC00967	KANSL1	lincRNA	protein_coding	known	known	Co-factor(TR)	8	CREB1;CTCF;ELF1;MEF2A;NFYC;REST;UBTF;ZNF384
LINC00967	KDM2B	lincRNA	protein_coding	known	known	Co-factor(TR)	12	CREB1;CTCF;MAZ;MYBL2;REST;SP3;TBP;UBTF;USF1;YY1;ZNF263;ZNF384
LINC00967	KDM3A	lincRNA	protein_coding	known	known	Co-factor(TR)	3	CUX1;ELF1;ZNF263
LINC00967	KIF2A	lincRNA	protein_coding	known	known	Decoy(TF)(TR)	3	CTCF;MAX;YY1
LINC00967	KLHL28	lincRNA	protein_coding	known	known	Decoy(TF)(TR)	3	CTCF;MAX;YY1
LINC00967	LDLRAD4	lincRNA	protein_coding	known	known	Co-factor(TR)	5	CREB3;CTCF;ELF1;IKZF1;SP4
LINC00967	LIN9	lincRNA	protein_coding	known	known	Co-factor(TR)	9	CREB1;CTCF;HINFP;MAZ;PATZ1;SP4;TBP;UBTF;ZNF143
LINC00967	LRP8	lincRNA	protein_coding	known	known	Co-factor(TR)	5	CTCF;E2F4;SMARCC1;TBP;ZNF143
LINC00967	MDN1	lincRNA	protein_coding	known	known	Co-factor(TR)	11	CREB1;CTCF;E2F3;E2F4;E2F6;MYBL2;SP1;TBP;USF1;YY1;ZNF143
LINC00967	MLLT10	lincRNA	protein_coding	known	known	Co-factor(TR)	16	CREB1;CTCF;E2F3;ELF1;ELK4;HINFP;MAX;REST;RFX5;SP4;USF1;YY1;ZBTB14;ZBTB33;ZNF148;ZNF263
LINC00967	MTERF4	lincRNA	protein_coding	known	known	Co-factor(TR)	18	CREB1;CTCF;E2F1;GABPA;GABPB1;HINFP;MAZ;MYBL2;NFYA;REST;SP1;TBP;TCF3;UBTF;USF1;YY1;ZBTB33;ZNF143
LINC00967	N4BP2	lincRNA	protein_coding	known	known	Decoy(TF)(TR)	3	CTCF;MAX;YY1
LINC00967	NDUFAF6	lincRNA	protein_coding	known	known	Co-factor(TR)	13	CREB1;CTCF;GABPB1;HINFP;MAZ;RFX5;SP4;TBP;THAP1;YY1;ZBTB33;ZNF143;ZNF384
LINC00967	NGLY1	lincRNA	protein_coding	known	known	Co-factor(TR)	13	CEBPG;CREB1;CTCF;E2F6;ELF1;MAZ;MYBL2;RFX5;SP1;TCF3;UBTF;USF1;ZNF263
LINC00967	NOL11	lincRNA	protein_coding	known	known	Co-factor(TR)	4	CREB1;CTCF;TBP;ZNF143
LINC00967	NOP58	lincRNA	protein_coding	known	known	Co-factor(TR)	7	CREB1;HSF2;NFYC;SP4;TBP;YY1;ZNF143
LINC00967	NVL	lincRNA	protein_coding	known	known	Co-factor(TR)	11	CREB1;GABPB1;MAZ;REST;SP1;SP4;TBP;TCF3;YY1;ZBTB33;ZNF143
LINC00967	OSGIN2	lincRNA	protein_coding	known	known	Co-factor(TR)	4	REST;TBP;ZNF143;ZNF148
LINC00967	OTUD6B	lincRNA	protein_coding	known	known	Co-factor(TR)	6	CREB1;CTCF;NFYA;TBP;ZNF143;ZNF384
LINC00967	PALB2	lincRNA	protein_coding	known	known	Co-factor(TR)	3	CTCF;TBP;ZNF143
LINC00967	PARP2	lincRNA	protein_coding	known	known	Co-factor(TR)	5	CREB1;CTCF;TBP;ZBTB33;ZNF143
LINC00967	PBRM1	lincRNA	protein_coding	known	known	Co-factor(TR)	11	E2F3;GABPB1;GZF1;MAZ;REST;RFX5;SP1;TBP;UBTF;YY1;ZNF263
LINC00967	PCM1	lincRNA	protein_coding	known	known	Decoy(TF)(TR)	3	CTCF;MAX;YY1
LINC00967	PHF14	lincRNA	protein_coding	known	known	Co-factor(TR)	16	CREB1;E2F3;E2F5;HSF2;NFYC;RFX5;SMARCC1;SMARCC2;SP1;SP4;TBP;TCF12;USF1;ZBTB33;ZNF143;ZNF384
LINC00967	PIK3R1	lincRNA	protein_coding	known	known	Co-factor(TR)	6	ENO1;FOXM1;MAX;NFIA;REST;ZBTB16
LINC00967	PPIG	lincRNA	protein_coding	known	known	Co-factor(TR)	13	ATF1;CREB1;E2F3;E2F6;GABPB1;MAX;MAZ;REST;RFX5;SP4;TBP;TCF3;YY1
LINC00967	PPM1A	lincRNA	protein_coding	known	known	Co-factor(TR)	3	REST;SP3;YY1
LINC00967	PPP1R8	lincRNA	protein_coding	known	known	Co-factor(TR)	4	CREB1;CTCF;UBTF;ZNF143
LINC00967	PROCA1	lincRNA	protein_coding	known	known	Co-factor(TR)	6	CTCF;RFX5;SP4;UBTF;USF1;ZNF263
LINC00967	PTPN6	lincRNA	protein_coding	known	known	Co-factor(TR)	5	CREB3;ELF2;RFX5;TEAD2;ZNF263
LINC00967	RAD54B	lincRNA	protein_coding	known	known	Co-factor(TR)	6	CREB1;CTCF;HSF2;TBP;ZNF143;ZNF232
LINC00967	RC3H2	lincRNA	protein_coding	known	known	Co-factor(TR)	5	CREB3;E2F6;HIVEP1;MAX;ZBTB14
LINC00967	RCOR3	lincRNA	protein_coding	known	known	Co-factor(TR)	8	CREB1;MEF2A;NR3C1;REST;SP1;SP3;USF2;ZNF384
LINC00967	REPIN1	lincRNA	protein_coding	known	known	Co-factor(TR)	12	CTCF;GABPB1;GMEB2;TBP;TCF3;THAP1;USF1;YY1;ZBTB14;ZNF143;ZNF384;ZSCAN16
LINC00967	RFWD3	lincRNA	protein_coding	known	known	Co-factor(TR)	9	CREB1;HINFP;NFYA;NFYC;SP1;SP4;TCF3;ZBTB33;ZNF143
LINC00967	RFX7	lincRNA	protein_coding	known	known	Co-factor(TR)	5	ELF1;REST;SP1;TBP;ZNF148
LINC00967	RRN3	lincRNA	protein_coding	known	known	Co-factor(TR)	6	CREB1;CTCF;GABPA;NFYC;REST;ZNF143
LINC00967	RSF1	lincRNA	protein_coding	known	known	Co-factor(TR)	10	CREB1;CUX1;ELF1;MAX;NR3C1;REST;SP1;SP3;YY1;ZNF384
LINC00967	SDR39U1	lincRNA	protein_coding	known	known	Co-factor(TR)	6	BRCA1;CREB1;MYBL2;RFX5;TBP;USF1
LINC00967	SHOC2	lincRNA	protein_coding	known	known	Co-factor(TR)	4	ELF1;REST;SP3;YY1
LINC00967	SIN3A	lincRNA	protein_coding	known	known	Co-factor(TR)	13	BRCA1;CREB1;E2F3;ELF1;MAX;REST;RFX5;SMARCC1;SP4;TBP;YY1;ZBTB33;ZNF263
LINC00967	SLAIN1	lincRNA	protein_coding	known	known	Co-factor(TR)	5	CREB3;CTCF;PATZ1;RFX5;SP4
LINC00967	SLC7A6	lincRNA	protein_coding	known	known	Co-factor(TR)	6	CTCF;E2F3;E2F4;MAZ;TBP;USF1
LINC00967	SOX4	lincRNA	protein_coding	known	known	Co-factor(TR)	6	NFYA;REST;USF1;ZBTB14;ZBTB33;ZNF263
LINC00967	STAG2	lincRNA	protein_coding	known	known	Co-factor(TR)	24	CREB1;CTCF;E2F1;E2F3;E2F8;ELF1;HINFP;HSF2;MAX;MAZ;MYBL2;NFYA;NR3C1;PATZ1;REST;RFX5;SP4;TBP;TCF3;USF1;YY1;ZNF143;ZNF263;ZNF384
LINC00967	STAT5B	lincRNA	protein_coding	known	known	Co-factor(TR)	5	CREB1;MAX;REST;TBP;UBTF
LINC00967	TCERG1	lincRNA	protein_coding	known	known	Co-factor(TR)	9	ATF1;CREB1;HINFP;REST;SP1;SP4;THAP1;YY1;ZNF143
LINC00967	TCF20	lincRNA	protein_coding	known	known	Co-factor(TR)	3	RFX5;SP3;ZNF143
LINC00967	TET3	lincRNA	protein_coding	known	known	Co-factor(TR)	6	REST;SP1;SP4;YY1;ZBTB33;ZNF263
LINC00967	TMX1	lincRNA	protein_coding	known	known	Co-factor(TR)	4	GABPA;RFX5;TBP;ZNF143
LINC00967	TSTD2	lincRNA	protein_coding	known	known	Co-factor(TR)	10	CTCF;E2F3;E2F6;PATZ1;REST;SP4;TBP;UBTF;USF1;ZBTB33
LINC00967	UCHL5	lincRNA	protein_coding	known	known	Co-factor(TR)	3	TBP;THAP1;ZNF143
LINC00967	URI1	lincRNA	protein_coding	known	known	Co-factor(TR)	4	GABPA;GABPB2;YY1;ZNF143
LINC00967	USP39	lincRNA	protein_coding	known	known	Co-factor(TR)	10	CREB1;CTCF;HSF2;NFYA;NFYC;REST;SP1;SP4;ZNF143;ZNF384
LINC00967	VPS8	lincRNA	protein_coding	known	known	Co-factor(TR)	6	CREB1;ELK4;GABPA;MAX;REST;ZNF384
LINC00967	WHSC1	lincRNA	protein_coding	known	known	Co-factor(TR)	4	CTCF;NFYC;PATZ1;ZNF143
LINC00967	XRCC2	lincRNA	protein_coding	known	known	Co-factor(TR)	8	CTCF;HINFP;SP4;TBP;TCF3;USF1;ZBTB33;ZNF143
LINC00967	ZBTB39	lincRNA	protein_coding	known	known	Decoy(TF)(TR)	3	CTCF;MAX;YY1
LINC00967	ZC3H13	lincRNA	protein_coding	known	known	Co-factor(TR)	10	CREB1;CTCF;E2F3;ELF1;GABPA;REST;SP1;ZBTB33;ZNF143;ZNF384
LINC00967	ZC3H7A	lincRNA	protein_coding	known	known	Co-factor(TR)	3	NFYA;YY1;ZNF143
LINC00967	ZCCHC11	lincRNA	protein_coding	known	known	Co-factor(TR)	9	CREB1;CTCF;ELF1;REST;SP1;TBP;UBTF;ZBTB33;ZNF263
LINC00967	ZCCHC7	lincRNA	protein_coding	known	known	Co-factor(TR)	6	EBF1;RFX5;TCF3;UBTF;USF1;ZBTB33
LINC00967	ZNF148	lincRNA	protein_coding	known	known	Co-factor(TR)	12	CREB1;CTCF;E2F6;MAX;REST;SP1;SP3;TBP;TCF12;YY1;ZNF143;ZNF263
LINC00967	ZNF236	lincRNA	protein_coding	known	known	Co-factor(TR)	3	CREB1;REST;ZNF143
LINC00967	ZNF280C	lincRNA	protein_coding	known	known	Co-factor(TR)	8	CTCF;E2F5;GABPB1;PATZ1;REST;SP4;YY1;ZNF143
LINC00967	ZNF337	lincRNA	protein_coding	known	known	Co-factor(TR)	8	CREB1;CTCF;TBP;UBTF;ZBTB33;ZNF143;ZNF263;ZNF282
LINC00967	ZNF394	lincRNA	protein_coding	known	known	Co-factor(TR)	8	ELF1;MAZ;MEF2A;RFX5;USF1;YY1;ZBTB33;ZNF263
LINC00967	ZNF484	lincRNA	protein_coding	known	known	Co-factor(TR)	3	REST;SP1;ZNF143
LINC00967	ZNF611	lincRNA	protein_coding	known	known	Co-factor(TR)	4	CTCF;REST;TBP;ZBTB33
LINC00967	ZNF680	lincRNA	protein_coding	known	known	Co-factor(TR)	7	CREB1;E2F3;HSF2;NFYA;TBP;UBTF;ZNF263
LINC00967	ZNF79	lincRNA	protein_coding	known	known	Co-factor(TR)	4	E2F6;TBP;ZBTB33;ZNF263
LINC00968	AEBP2	lincRNA	protein_coding	known	known	Guide(TR)	3	ETS2;NFAT5;TFCP2
LINC00968	AMMECR1L	lincRNA	protein_coding	known	known	Guide(TR)	5	ATF1;ELK1;SMAD2;TP53;ZNF281
LINC00968	ARAP1	lincRNA	protein_coding	known	known	Co-factor(TR)	4	ELF4;RFX1;USF2;ZBTB7A
LINC00968	ASH1L	lincRNA	protein_coding	known	known	Guide(TR)	2	NFAT5;TFCP2
LINC00968	C10orf76	lincRNA	protein_coding	known	known	Guide(TR)	3	NFAT5;RFX1;TFCP2
LINC00968	CBFA2T2	lincRNA	protein_coding	known	known	Guide(TR)	2	NFAT5;TFCP2
LINC00968	CHD2	lincRNA	protein_coding	known	known	Co-factor(TR)	4	ETS2;NFAT5;TCF7L2;ZBTB7A
LINC00968	CHD2	lincRNA	protein_coding	known	known	Guide(TR)	4	ETS2;NFAT5;RFX1;TFCP2
LINC00968	DDOST	lincRNA	protein_coding	known	known	Guide(TR)	3	ELK1;TP53;ZNF281
LINC00968	EP300	lincRNA	protein_coding	known	known	Co-factor(TR)	3	NFATC1;TCF7L2;ZBTB7A
LINC00968	EP300	lincRNA	protein_coding	known	known	Guide(TR)	4	NFAT5;NFATC1;RFX1;TFCP2
LINC00968	IGF1R	lincRNA	protein_coding	known	known	Guide(TR)	2	NFAT5;TFCP2
LINC00968	IL4I1	lincRNA	protein_coding	known	known	Co-factor(TR)	4	RELA;SP3;YBX1;YY1
LINC00968	KMT2B	lincRNA	protein_coding	known	known	Co-factor(TR)	3	NFATC1;TCF7L2;ZBTB7A
LINC00968	KMT2B	lincRNA	protein_coding	known	known	Guide(TR)	3	NFAT5;NFATC1;RFX1
LINC00968	MAML2	lincRNA	protein_coding	known	known	Guide(TR)	2	NFAT5;TFCP2
LINC00968	MARK2	lincRNA	protein_coding	known	known	Guide(TR)	3	NFAT5;RFX1;TFCP2
LINC00968	MTF1	lincRNA	protein_coding	known	known	Guide(TR)	3	NFAT5;RFX1;TFCP2
LINC00968	MTMR3	lincRNA	protein_coding	known	known	Guide(TR)	3	NFAT5;RFX1;TFCP2
LINC00968	NFIA	lincRNA	protein_coding	known	known	Co-factor(TR)	3	MXI1;NFIB;TCF7L2
LINC00968	NFIA	lincRNA	protein_coding	known	known	Guide(TR)	3	NFAT5;NFIB;TFCP2
LINC00968	PCNA	lincRNA	protein_coding	known	known	Co-factor(TR)	4	ATF1;SP3;THAP1;YY1
LINC00968	PDE4A	lincRNA	protein_coding	known	known	Co-factor(TR)	2	RFX1;ZBTB7A
LINC00968	PPM1A	lincRNA	protein_coding	known	known	Co-factor(TR)	4	CLOCK;MXI1;ZFX;ZNF148
LINC00968	RC3H1	lincRNA	protein_coding	known	known	Guide(TR)	3	NFAT5;RFX1;TFCP2
LINC00968	RPRD2	lincRNA	protein_coding	known	known	Co-factor(TR)	5	MXI1;NFAT5;TCF7L2;TFCP2;YY2
LINC00968	RREB1	lincRNA	protein_coding	known	known	Co-factor(TR)	3	TCF7L2;USF2;ZBTB7A
LINC00968	SEC24B	lincRNA	protein_coding	known	known	Co-factor(TR)	3	TCF7L2;TFCP2;ZNF148
LINC00968	SEC24B	lincRNA	protein_coding	known	known	Guide(TR)	4	FOXO1;NFAT5;NFIB;TFCP2
LINC00968	SF1	lincRNA	protein_coding	known	known	Co-factor(TR)	8	GABPA;NFATC1;RFX1;SRF;TCF7L2;TFCP2;YY1;ZBTB7A
LINC00968	SNX17	lincRNA	protein_coding	known	known	Guide(TR)	5	ATF1;ELK1;ERF;TP53;ZNF784
LINC00968	TM9SF2	lincRNA	protein_coding	known	known	Guide(TR)	4	GABPA;SMAD2;SMAD5;ZNF281
LINC00968	USP3	lincRNA	protein_coding	known	known	Co-factor(TR)	4	MAX;SP3;TCF7L2;USF2
LINC00968	WHSC1	lincRNA	protein_coding	known	known	Co-factor(TR)	3	ATF1;SP3;YY1
LINC00968	YLPM1	lincRNA	protein_coding	known	known	Guide(TR)	3	NFAT5;NFIB;TFCP2
LINC00968	ZFP36L1	lincRNA	protein_coding	known	known	Co-factor(TR)	2	NFAT5;TCF7L2
LINC00968	ZFP36L1	lincRNA	protein_coding	known	known	Guide(TR)	3	ETS2;NFAT5;TFCP2
LINC00968	ZNF268	lincRNA	protein_coding	known	known	Guide(TR)	3	ATF1;GABPA;SMAD5
LINC00970	SP4	antisense	protein_coding	known	known	Co-factor(TR)	4	GABPB1;RFX5;SMARCC1;TBP
LINC00971	AATF	lincRNA	protein_coding	known	known	Co-factor(TR)	6	ATF1;E2F6;FOXM1;MYBL2;TCF3;TFDP1
LINC00971	ABHD17B	lincRNA	protein_coding	known	known	Co-factor(TR)	4	E2F1;MYBL2;RFX5;TCF3
LINC00971	ACIN1	lincRNA	protein_coding	known	known	Co-factor(TR)	6	E2F1;E2F7;FOXM1;MAZ;MXD3;MYBL2
LINC00971	APBA3	lincRNA	protein_coding	known	known	Co-factor(TR)	7	CTCF;E2F4;GABPB1;MAZ;MYBL2;TCF3;TP53
LINC00971	ARHGAP19	lincRNA	protein_coding	known	known	Co-factor(TR)	7	CTCF;E2F1;GABPB1;MAZ;MYBL2;TCF3;TP53
LINC00971	ARL6IP6	lincRNA	protein_coding	known	known	Co-factor(TR)	9	BRCA1;CTCF;E4F1;FOXM1;GABPB1;MAZ;MYBL2;TCF3;TFDP1
LINC00971	BRD7	lincRNA	protein_coding	known	known	Co-factor(TR)	3	E2F6;E2F7;TCF3
LINC00971	BRD9	lincRNA	protein_coding	known	known	Co-factor(TR)	6	BRCA1;E2F4;E2F6;FOXM1;MYBL2;TEAD4
LINC00971	C9orf78	lincRNA	protein_coding	known	known	Co-factor(TR)	5	ATF1;BRCA1;E2F6;FOXM1;MYBL2
LINC00971	CBLL1	lincRNA	protein_coding	known	known	Co-factor(TR)	4	CTCF;E2F4;E2F6;RFX5
LINC00971	CCAR2	lincRNA	protein_coding	known	known	Co-factor(TR)	6	E2F4;FOXM1;GABPB1;MAZ;MYBL2;TCF3
LINC00971	CTCF	lincRNA	protein_coding	known	known	Co-factor(TR)	4	ATF1;E2F1;E2F3;TCF3
LINC00971	DDX23	lincRNA	protein_coding	known	known	Co-factor(TR)	5	E2F7;FOXM1;GABPB1;TCF3;TFDP1
LINC00971	DHX38	lincRNA	protein_coding	known	known	Co-factor(TR)	6	ATF1;E2F4;ELK1;FOXM1;IRF3;TEAD4
LINC00971	DOT1L	lincRNA	protein_coding	known	known	Co-factor(TR)	4	E2F4;GABPB1;MAZ;TCF3
LINC00971	EID2B	lincRNA	protein_coding	known	known	Co-factor(TR)	5	CTCF;FOXM1;MAZ;MYBL2;RFX5
LINC00971	EIF2B4	lincRNA	protein_coding	known	known	Co-factor(TR)	4	CTCF;E2F4;GABPB1;MBD2
LINC00971	EIF2D	lincRNA	protein_coding	known	known	Co-factor(TR)	4	CTCF;E2F4;FOXM1;MAZ
LINC00971	ENSA	lincRNA	protein_coding	known	known	Co-factor(TR)	4	BRCA1;E2F7;FOXM1;TFDP1
LINC00971	FAM111A	lincRNA	protein_coding	known	known	Co-factor(TR)	6	CTCF;E2F2;GABPB1;MAZ;MYBL2;TCF3
LINC00971	FAM111B	lincRNA	protein_coding	known	known	Co-factor(TR)	7	FOXM1;GABPB1;MAZ;MYBL2;RFX5;TCF3;TFDP1
LINC00971	FAM133B	lincRNA	protein_coding	known	known	Co-factor(TR)	4	E2F6;E2F7;TCF3;TFAP4
LINC00971	FBXL14	lincRNA	protein_coding	known	known	Co-factor(TR)	4	E2F1;E2F3;MYBL2;RFX5
LINC00971	FRG1	lincRNA	protein_coding	known	known	Co-factor(TR)	6	BRCA1;CTCF;E2F3;E2F6;FOXM1;ZNF282
LINC00971	HIST1H4E	lincRNA	protein_coding	known	known	Co-factor(TR)	8	BRCA1;E2F1;E2F2;E2F4;E4F1;FOXM1;MYBL2;RFX5
LINC00971	HNRNPA1	lincRNA	protein_coding	known	known	Co-factor(TR)	5	ATF1;E2F4;FOXM1;MYBL2;TFDP1
LINC00971	IL4I1	lincRNA	protein_coding	known	known	Co-factor(TR)	14	BRCA1;CTCF;E2F1;E2F4;E2F7;E4F1;FOXM1;GABPB1;IRF3;MAZ;MYBL2;TCF3;TEAD4;TFDP1
LINC00971	KHSRP	lincRNA	protein_coding	known	known	Co-factor(TR)	5	E2F4;ENO1;IRF3;TEAD4;TGIF2
LINC00971	KIAA0586	lincRNA	protein_coding	known	known	Co-factor(TR)	3	GABPB1;MAZ;TEAD4
LINC00971	KLHDC4	lincRNA	protein_coding	known	known	Co-factor(TR)	10	BRCA1;CTCF;E2F1;E2F4;FOXM1;GABPB1;MAZ;MYBL2;RFX5;TCF3
LINC00971	LEF1	lincRNA	protein_coding	known	known	Co-factor(TR)	4	E2F1;E2F8;MAZ;MYB
LINC00971	LSM6	lincRNA	protein_coding	known	known	Co-factor(TR)	6	CTCF;E2F7;FOXM1;MAZ;MYBL2;TCF3
LINC00971	MTOR	lincRNA	protein_coding	known	known	Co-factor(TR)	5	FOXM1;GABPB1;MAZ;TCF3;TEAD4
LINC00971	NUCKS1	lincRNA	protein_coding	known	known	Co-factor(TR)	3	CTCF;NFYB;ZBTB14
LINC00971	NUP98	lincRNA	protein_coding	known	known	Co-factor(TR)	6	ATF1;BRCA1;E2F6;FOXM1;MYBL2;TCF3
LINC00971	NVL	lincRNA	protein_coding	known	known	Co-factor(TR)	6	E2F1;FOXM1;GABPB1;MAZ;MYBL2;TCF3
LINC00971	PAF1	lincRNA	protein_coding	known	known	Co-factor(TR)	7	BRCA1;CTCF;FOXM1;GABPB1;MAZ;MYBL2;TCF3
LINC00971	PGM2	lincRNA	protein_coding	known	known	Co-factor(TR)	5	E2F4;FOXM1;GABPB1;TCF3;TEAD4
LINC00971	PMS1	lincRNA	protein_coding	known	known	Co-factor(TR)	12	ATF1;BRCA1;CTCF;E2F1;E4F1;FOXM1;GABPB1;MAZ;MYBL2;RFX5;TCF3;ZBTB14
LINC00971	PPWD1	lincRNA	protein_coding	known	known	Co-factor(TR)	8	ATF1;BRCA1;CBFB;E2F3;GABPB1;MAZ;MYBL2;TCF3
LINC00971	PRPF4B	lincRNA	protein_coding	known	known	Co-factor(TR)	4	ATF1;CTCF;E2F6;MAZ
LINC00971	RNF138	lincRNA	protein_coding	known	known	Co-factor(TR)	10	BRCA1;CTCF;E2F1;E2F3;E2F4;E4F1;FOXM1;MAZ;MYBL2;TCF3
LINC00971	RPIA	lincRNA	protein_coding	known	known	Co-factor(TR)	5	FOXM1;GABPB1;MYBL2;TCF3;TEAD4
LINC00971	SF3B2	lincRNA	protein_coding	known	known	Co-factor(TR)	6	ATF1;BRCA1;CTCF;E2F4;MBD2;MYBL2
LINC00971	SFPQ	lincRNA	protein_coding	known	known	Co-factor(TR)	7	ATF1;E2F1;E2F4;FOXM1;MYBL2;TCF3;TEAD4
LINC00971	SLC25A19	lincRNA	protein_coding	known	known	Co-factor(TR)	8	CTCF;E2F8;FOXM1;GABPB1;MAZ;MYBL2;TCF3;TFDP1
LINC00971	STAG2	lincRNA	protein_coding	known	known	Co-factor(TR)	5	CTCF;E2F1;E2F8;MYBL2;TCF3
LINC00971	SYCE2	lincRNA	protein_coding	known	known	Co-factor(TR)	5	E2F1;E2F3;MAZ;MYBL2;TCF3
LINC00971	TCHP	lincRNA	protein_coding	known	known	Co-factor(TR)	8	E2F1;E2F6;E2F7;FOXM1;GABPB1;MAZ;MYBL2;TCF3
LINC00971	TFRC	lincRNA	protein_coding	known	known	Co-factor(TR)	5	ATF1;CTCF;E2F6;MAZ;MYBL2
LINC00971	TPM3	lincRNA	protein_coding	known	known	Co-factor(TR)	5	BRCA1;E2F4;E2F7;FOXM1;TEAD4
LINC00971	TPP2	lincRNA	protein_coding	known	known	Co-factor(TR)	8	ATF1;BRCA1;E2F3;E2F6;MAZ;MYBL2;RFX5;TCF3
LINC00971	TUBGCP3	lincRNA	protein_coding	known	known	Co-factor(TR)	8	CTCF;E2F1;E2F6;FOXM1;GABPB1;MAZ;MYBL2;TCF3
LINC00971	ZDHHC6	lincRNA	protein_coding	known	known	Co-factor(TR)	5	CTCF;FOXM1;MAZ;TCF3;TEAD4
LINC00971	ZNF280C	lincRNA	protein_coding	known	known	Co-factor(TR)	4	CTCF;GABPB1;RFX5;TCF3
LINC00971	ZNF839	lincRNA	protein_coding	known	known	Co-factor(TR)	5	ATF1;CEBPG;CTCF;MAZ;TCF3
LINC00971	ZNF92	lincRNA	protein_coding	known	known	Co-factor(TR)	4	FOXM1;MYBL2;RFX5;TCF3
LINC00973	ABCB10	lincRNA	protein_coding	known	known	Co-factor(TR)	6	NRF1;REST;TBP;YY1;ZBTB33;ZNF263
LINC00973	ADAM8	lincRNA	protein_coding	known	known	Co-factor(TR)	3	NR1H2;RELA;ZBTB7A
LINC00973	ADAT1	lincRNA	protein_coding	known	known	Co-factor(TR)	5	GABPB1;TBP;YY1;ZBTB14;ZBTB33
LINC00973	ADPGK	lincRNA	protein_coding	known	known	Decoy(TF)(TR)	3	NR1H2;NR3C1;STAT6
LINC00973	AIP	lincRNA	protein_coding	known	known	Decoy(TF)(TR)	4	ATF2;NFYC;ZBTB33;ZNF263
LINC00973	ALKBH4	lincRNA	protein_coding	known	known	Co-factor(TR)	6	CTCF;TBP;ZBTB33;ZNF263;ZNF384;ZNF740
LINC00973	ANKRD17	lincRNA	protein_coding	known	known	Co-factor(TR)	4	CTCF;ELK4;REST;YY1
LINC00973	AP3M1	lincRNA	protein_coding	known	known	Co-factor(TR)	5	GABPB1;TBP;THAP1;YY1;ZNF263
LINC00973	APH1A	lincRNA	protein_coding	known	known	Co-factor(TR)	5	GABPB1;TBP;UBTF;YY1;ZBTB33
LINC00973	APTX	lincRNA	protein_coding	known	known	Co-factor(TR)	5	ATF1;ATF4;YY1;ZBTB33;ZNF263
LINC00973	ARFGEF2	lincRNA	protein_coding	known	known	Guide(TR)	4	ATF2;NFYC;ZBTB33;ZNF148
LINC00973	ARHGAP19	lincRNA	protein_coding	known	known	Co-factor(TR)	4	ATF2;CREB1;REST;ZNF263
LINC00973	ARHGDIB	lincRNA	protein_coding	known	known	Decoy(TF)(TR)	3	ATF2;CREB1;ZNF143
LINC00973	ARL6IP6	lincRNA	protein_coding	known	known	Co-factor(TR)	4	MBD2;REST;YY1;ZBTB33
LINC00973	ARRB2	lincRNA	protein_coding	known	known	Co-factor(TR)	3	BACH1;CEBPB;CTCF
LINC00973	ASH2L	lincRNA	protein_coding	known	known	Decoy(TF)(TR)	5	ATF2;CREB1;ZBTB33;ZNF143;ZNF263
LINC00973	ASTE1	lincRNA	protein_coding	known	known	Co-factor(TR)	3	CREB1;REST;YY1
LINC00973	ATXN7L2	lincRNA	protein_coding	known	known	Co-factor(TR)	5	ATF2;HINFP;ZNF263;ZNF384;ZNF740
LINC00973	BAZ1B	lincRNA	protein_coding	known	known	Co-factor(TR)	3	NRF1;YY1;ZNF263
LINC00973	BAZ2B	lincRNA	protein_coding	known	known	Guide(TR)	4	ATF2;ELK4;NFYC;ZNF148
LINC00973	BPTF	lincRNA	protein_coding	known	known	Co-factor(TR)	6	SMARCA5;TCF7L2;TFCP2;YY1;ZBTB33;ZNF263
LINC00973	BTBD3	lincRNA	protein_coding	known	known	Guide(TR)	3	ATF2;ZBTB33;ZNF148
LINC00973	C11orf84	lincRNA	protein_coding	known	known	Co-factor(TR)	3	TBP;YY1;ZNF263
LINC00973	C12orf65	lincRNA	protein_coding	known	known	Co-factor(TR)	6	CTCF;NFYA;TBP;UBTF;ZBTB33;ZNF263
LINC00973	C1orf27	lincRNA	protein_coding	known	known	Guide(TR)	4	ATF2;CREB1;NFYC;ZNF148
LINC00973	C4orf46	lincRNA	protein_coding	known	known	Decoy(TF)(TR)	5	ATF2;CREB1;NFYA;ZBTB33;ZNF263
LINC00973	CBFA2T2	lincRNA	protein_coding	known	known	Guide(TR)	3	ATF2;NFYA;NFYC
LINC00973	CBWD5	lincRNA	protein_coding	known	known	Co-factor(TR)	5	CTCF;NRF1;SP3;TFCP2;ZBTB33
LINC00973	CCAR2	lincRNA	protein_coding	known	known	Decoy(TF)(TR)	5	ATF2;CREB1;NFYA;ZBTB33;ZNF263
LINC00973	CCDC88B	lincRNA	protein_coding	known	known	Co-factor(TR)	3	ETV6;NR3C1;ZBTB7A
LINC00973	CCND3	lincRNA	protein_coding	known	known	Co-factor(TR)	7	CREB1;CTCF;SRF;TBP;UBTF;YY1;ZNF263
LINC00973	CENPM	lincRNA	protein_coding	known	known	Co-factor(TR)	4	CTCF;TFAP4;YY1;ZNF263
LINC00973	CGGBP1	lincRNA	protein_coding	known	known	Co-factor(TR)	4	CREB1;REST;THAP1;YY1
LINC00973	CHD2	lincRNA	protein_coding	known	known	Co-factor(TR)	6	ATF2;CREB1;CTCF;NFAT5;REST;ZBTB7A
LINC00973	CHD2	lincRNA	protein_coding	known	known	Guide(TR)	4	ATF2;CREB1;NFYC;ZNF148
LINC00973	CHTOP	lincRNA	protein_coding	known	known	Co-factor(TR)	4	HLTF;NRF1;YY1;ZNF263
LINC00973	CNOT7	lincRNA	protein_coding	known	known	Decoy(TF)(TR)	4	ATF2;CREB1;ZBTB33;ZNF263
LINC00973	COQ9	lincRNA	protein_coding	known	known	Co-factor(TR)	5	CTCF;ESRRA;TBP;UBTF;ZNF143
LINC00973	CTBP1	lincRNA	protein_coding	known	known	Decoy(TF)(TR)	4	ATF2;ZBTB33;ZNF143;ZNF263
LINC00973	CXCR4	lincRNA	protein_coding	known	known	Co-factor(TR)	4	ATF2;CTCF;NRF1;ZNF384
LINC00973	CXXC1	lincRNA	protein_coding	known	known	Decoy(TF)(TR)	5	ATF2;CREB1;ZBTB33;ZNF143;ZNF263
LINC00973	DDX56	lincRNA	protein_coding	known	known	Co-factor(TR)	5	GABPB1;NRF1;YY1;ZBTB33;ZNF263
LINC00973	DEF6	lincRNA	protein_coding	known	known	Co-factor(TR)	4	CTCF;NRF1;TBP;UBTF
LINC00973	DENND3	lincRNA	protein_coding	known	known	Co-factor(TR)	4	ATF2;NR3C1;NRF1;ZBTB7A
LINC00973	DNAJC14	lincRNA	protein_coding	known	known	Co-factor(TR)	4	ATF1;THAP1;YY1;ZBTB33
LINC00973	EHMT2	lincRNA	protein_coding	known	known	Co-factor(TR)	4	ATF2;CREB1;YY1;ZBTB14
LINC00973	EIF3D	lincRNA	protein_coding	known	known	Co-factor(TR)	7	ATF1;GABPB1;REST;TBP;THAP1;YY1;ZBTB33
LINC00973	EPC2	lincRNA	protein_coding	known	known	Co-factor(TR)	6	CTCF;NFYC;UBTF;YY1;ZBTB14;ZNF263
LINC00973	ETV6	lincRNA	protein_coding	known	known	Guide(TR)	5	ATF2;ELK4;NFYA;NFYC;ZNF148
LINC00973	FAM117A	lincRNA	protein_coding	known	known	Co-factor(TR)	6	CREB1;CTCF;GABPB1;NFYC;REST;TBP
LINC00973	FANCG	lincRNA	protein_coding	known	known	Co-factor(TR)	6	CREB1;NFYA;UBTF;YY1;ZBTB33;ZNF263
LINC00973	FBXL14	lincRNA	protein_coding	known	known	Co-factor(TR)	5	CREB1;CTCF;TBP;ZNF143;ZNF263
LINC00973	FCHO1	lincRNA	protein_coding	known	known	Co-factor(TR)	5	ATF2;CREB1;NFYC;TBP;ZNF384
LINC00973	FIZ1	lincRNA	protein_coding	known	known	Co-factor(TR)	4	NRF1;SP3;TFCP2;ZNF384
LINC00973	FNBP4	lincRNA	protein_coding	known	known	Co-factor(TR)	7	ATF2;CTCF;HINFP;TCF7L2;TFCP2;YY1;ZBTB33
LINC00973	FNBP4	lincRNA	protein_coding	known	known	Guide(TR)	7	ATF2;HINFP;NFYC;TCF7L2;ZBTB33;ZNF148;ZNF263
LINC00973	GFI1	lincRNA	protein_coding	known	known	Co-factor(TR)	8	ATF2;CREB1;CTCF;E2F8;REST;ZBTB14;ZNF263;ZNF740
LINC00973	GGA2	lincRNA	protein_coding	known	known	Co-factor(TR)	5	ATF2;CTCF;SP3;ZNF148;ZNF263
LINC00973	GGA2	lincRNA	protein_coding	known	known	Guide(TR)	4	ATF2;NFYC;ZNF148;ZNF263
LINC00973	GMFG	lincRNA	protein_coding	known	known	Co-factor(TR)	3	GABPB1;TBP;YY1
LINC00973	GOLGA1	lincRNA	protein_coding	known	known	Co-factor(TR)	5	ATF2;CREB1;MTF1;NFYC;YY1
LINC00973	GPANK1	lincRNA	protein_coding	known	known	Co-factor(TR)	3	ATF2;HINFP;NFYA
LINC00973	GPANK1	lincRNA	protein_coding	known	known	Decoy(TF)(TR)	5	ATF2;CREB1;HINFP;NFYA;ZNF143
LINC00973	GPSM3	lincRNA	protein_coding	known	known	Co-factor(TR)	7	CREB1;CTCF;REST;TBP;ZBTB33;ZNF143;ZNF384
LINC00973	GSG2	lincRNA	protein_coding	known	known	Co-factor(TR)	4	NRF1;YY1;ZBTB33;ZNF263
LINC00973	GTF2B	lincRNA	protein_coding	known	known	Co-factor(TR)	3	NR3C1;REST;ZBTB33
LINC00973	GTF2H1	lincRNA	protein_coding	known	known	Co-factor(TR)	6	ATF1;ATF4;REST;THAP1;YY1;ZNF148
LINC00973	H2AFX	lincRNA	protein_coding	known	known	Co-factor(TR)	3	TFAP4;YY1;ZNF263
LINC00973	HCLS1	lincRNA	protein_coding	known	known	Decoy(TF)(TR)	3	ATF2;CREB1;ZNF143
LINC00973	HIPK1	lincRNA	protein_coding	known	known	Co-factor(TR)	3	CTCF;YY1;ZBTB33
LINC00973	HIST1H4A	lincRNA	protein_coding	known	known	Co-factor(TR)	4	CREB1;CTCF;TBP;YY1
LINC00973	HIST1H4I	lincRNA	protein_coding	known	known	Co-factor(TR)	3	CTCF;E2F8;TBP
LINC00973	HNRNPA0	lincRNA	protein_coding	known	known	Co-factor(TR)	6	ATF2;TBP;THAP1;YY1;ZBTB33;ZNF263
LINC00973	HNRNPA0	lincRNA	protein_coding	known	known	Decoy(TF)(TR)	3	ATF2;ZBTB33;ZNF263
LINC00973	HNRNPL	lincRNA	protein_coding	known	known	Co-factor(TR)	7	CREB1;GABPB1;REST;SP3;TBP;YY1;ZBTB33
LINC00973	HTRA2	lincRNA	protein_coding	known	known	Co-factor(TR)	5	CTCF;HINFP;THAP1;UBTF;YY1
LINC00973	IFI30	lincRNA	protein_coding	known	known	Co-factor(TR)	2	CEBPB;IRF9
LINC00973	IL4I1	lincRNA	protein_coding	known	known	Co-factor(TR)	6	CTCF;NFYC;NRF1;SP3;TBP;UBTF
LINC00973	IPO7	lincRNA	protein_coding	known	known	Co-factor(TR)	3	CTCF;SRF;ZNF384
LINC00973	IST1	lincRNA	protein_coding	known	known	Co-factor(TR)	5	CREB1;NR3C1;RELA;REST;ZNF384
LINC00973	JARID2	lincRNA	protein_coding	known	known	Co-factor(TR)	4	NRF1;UBTF;ZNF384;ZNF740
LINC00973	KCNMB3	lincRNA	protein_coding	known	known	Guide(TR)	6	ATF2;NFYA;NFYC;TBX19;ZNF148;ZNF263
LINC00973	KDM2A	lincRNA	protein_coding	known	known	Co-factor(TR)	4	BACH1;CTCF;TFCP2;YY1
LINC00973	KDM6B	lincRNA	protein_coding	known	known	Co-factor(TR)	4	JUN;JUND;RFX1;ZBTB7A
LINC00973	KDM6B	lincRNA	protein_coding	known	known	Decoy(TF)(TR)	2	JUN;JUND
LINC00973	KIAA0391	lincRNA	protein_coding	known	known	Co-factor(TR)	5	GABPB1;REST;TBP;ZBTB33;ZNF263
LINC00973	KMT2E	lincRNA	protein_coding	known	known	Co-factor(TR)	4	ATF2;CREB1;CUX1;TFCP2
LINC00973	LCP1	lincRNA	protein_coding	known	known	Co-factor(TR)	4	CREB1;REST;ZNF143;ZNF384
LINC00973	LEF1	lincRNA	protein_coding	known	known	Co-factor(TR)	7	CREB1;CTCF;E2F8;TBP;UBTF;ZBTB14;ZNF263
LINC00973	LRCH1	lincRNA	protein_coding	known	known	Guide(TR)	6	ATF2;CREB1;ELK4;NFYA;NFYC;ZNF148
LINC00973	MAX	lincRNA	protein_coding	known	known	Decoy(TF)(TR)	4	ATF2;CREB1;ZNF143;ZNF148
LINC00973	MAZ	lincRNA	protein_coding	known	known	Co-factor(TR)	6	CREB1;TBP;YY1;ZBTB14;ZBTB33;ZNF263
LINC00973	MDM4	lincRNA	protein_coding	known	known	Co-factor(TR)	5	ATF2;CREB1;TBP;ZNF148;ZNF263
LINC00973	MDM4	lincRNA	protein_coding	known	known	Guide(TR)	5	ATF2;CREB1;NFYC;ZNF148;ZNF263
LINC00973	MED28	lincRNA	protein_coding	known	known	Co-factor(TR)	10	CREB1;CTCF;GABPB1;REST;TBP;UBTF;YY1;ZBTB33;ZNF263;ZNF384
LINC00973	MED28	lincRNA	protein_coding	known	known	Decoy(TF)(TR)	4	ATF2;CREB1;ZBTB33;ZNF263
LINC00973	MEX3C	lincRNA	protein_coding	known	known	Co-factor(TR)	5	ATF2;CTCF;SP3;TBP;UBTF
LINC00973	MIF4GD	lincRNA	protein_coding	known	known	Decoy(TF)(TR)	6	CREB1;HINFP;NFYC;ZBTB33;ZNF143;ZNF263
LINC00973	MTA2	lincRNA	protein_coding	known	known	Decoy(TF)(TR)	4	ATF2;CREB1;ZBTB33;ZNF263
LINC00973	NAB1	lincRNA	protein_coding	known	known	Guide(TR)	5	ATF2;CREB1;NFYC;ZBTB33;ZNF263
LINC00973	NAIF1	lincRNA	protein_coding	known	known	Co-factor(TR)	5	CTCF;MBD2;REST;THAP1;YY1
LINC00973	NCOR1	lincRNA	protein_coding	known	known	Co-factor(TR)	5	CTCF;NRF1;TFCP2;YY1;ZNF75A
LINC00973	NDE1	lincRNA	protein_coding	known	known	Co-factor(TR)	5	GABPB1;RELA;REST;UBTF;ZNF384
LINC00973	NFKBIA	lincRNA	protein_coding	known	known	Co-factor(TR)	6	BACH1;HIVEP1;JUN;NFKB1;RELA;ZBTB7A
LINC00973	NGDN	lincRNA	protein_coding	known	known	Co-factor(TR)	4	ATF2;CREB1;YY1;ZBTB33
LINC00973	NR4A2	lincRNA	protein_coding	known	known	Decoy(TF)(TR)	2	JUN;JUND
LINC00973	OSGEP	lincRNA	protein_coding	known	known	Decoy(TF)(TR)	5	ATF2;CREB1;HINFP;ZBTB33;ZNF263
LINC00973	OTUD7A	lincRNA	protein_coding	known	known	Guide(TR)	5	ATF2;NFYC;ZNF143;ZNF148;ZNF263
LINC00973	PAGR1	lincRNA	protein_coding	known	known	Co-factor(TR)	4	TBP;YY1;ZBTB33;ZNF263
LINC00973	PATZ1	lincRNA	protein_coding	known	known	Co-factor(TR)	9	ATF2;CREB1;CTCF;NRF1;REST;TBP;ZBTB14;ZNF384;ZNF740
LINC00973	PIK3R5	lincRNA	protein_coding	known	known	Co-factor(TR)	3	ETV6;MTF1;ZBTB7A
LINC00973	PKN1	lincRNA	protein_coding	known	known	Co-factor(TR)	4	CTCF;GABPB1;SMAD2;YY1
LINC00973	PKN2	lincRNA	protein_coding	known	known	Co-factor(TR)	6	ATF2;CREB1;CTCF;THAP1;YY1;ZBTB33
LINC00973	PKN2	lincRNA	protein_coding	known	known	Guide(TR)	5	ATF2;CREB1;NFYC;ZBTB33;ZNF148
LINC00973	PKP4	lincRNA	protein_coding	known	known	Co-factor(TR)	4	ATF2;CTCF;NFYC;ZNF143
LINC00973	PKP4	lincRNA	protein_coding	known	known	Guide(TR)	4	ATF2;NFYC;ZNF143;ZNF148
LINC00973	POU2F1	lincRNA	protein_coding	known	known	Co-factor(TR)	6	ATF2;CTCF;NFAT5;TCF7L2;ZBTB14;ZNF263
LINC00973	POU2F1	lincRNA	protein_coding	known	known	Guide(TR)	5	ATF2;NFYC;TCF7L2;ZBTB33;ZNF263
LINC00973	PPM1A	lincRNA	protein_coding	known	known	Co-factor(TR)	5	ATF2;CREB1;NRF1;REST;YY1
LINC00973	PPP2R3C	lincRNA	protein_coding	known	known	Co-factor(TR)	6	ATF2;REST;TBP;THAP1;YY1;ZBTB33
LINC00973	PRPF40A	lincRNA	protein_coding	known	known	Co-factor(TR)	2	REST;ZBTB14
LINC00973	PSME1	lincRNA	protein_coding	known	known	Co-factor(TR)	4	REST;TBP;YY1;ZBTB33
LINC00973	PTPN4	lincRNA	protein_coding	known	known	Co-factor(TR)	4	ATF2;CREB1;ZBTB33;ZNF263
LINC00973	PTPN4	lincRNA	protein_coding	known	known	Guide(TR)	5	ATF2;CREB1;NFYC;ZBTB33;ZNF263
LINC00973	PUM2	lincRNA	protein_coding	known	known	Co-factor(TR)	6	ATF2;CTCF;SP3;ZBTB33;ZNF263;ZNF740
LINC00973	PUM2	lincRNA	protein_coding	known	known	Guide(TR)	4	ATF2;TCF7L2;ZBTB33;ZNF263
LINC00973	RAB6A	lincRNA	protein_coding	known	known	Co-factor(TR)	3	KLF3;REST;YY1
LINC00973	RARA	lincRNA	protein_coding	known	known	Co-factor(TR)	4	JUN;REST;RXRA;ZBTB7A
LINC00973	RASGRP2	lincRNA	protein_coding	known	known	Co-factor(TR)	5	CREB1;NR3C1;NRF1;UBTF;ZNF384
LINC00973	RBM10	lincRNA	protein_coding	known	known	Co-factor(TR)	4	E2F8;TBP;YY1;ZBTB33
LINC00973	RBM42	lincRNA	protein_coding	known	known	Co-factor(TR)	3	ATF1;ATF4;YY1
LINC00973	RCC2	lincRNA	protein_coding	known	known	Co-factor(TR)	8	CREB1;E2F8;MXD3;REST;UBTF;YY1;ZBTB14;ZNF384
LINC00973	RCOR3	lincRNA	protein_coding	known	known	Co-factor(TR)	4	ATF2;CREB1;SP3;ZNF740
LINC00973	REV1	lincRNA	protein_coding	known	known	Co-factor(TR)	5	ATF2;SP3;TCF7L2;ZBTB14;ZBTB33
LINC00973	REV1	lincRNA	protein_coding	known	known	Guide(TR)	5	ATF2;CREB1;TCF7L2;ZBTB33;ZNF263
LINC00973	RFX5	lincRNA	protein_coding	known	known	Co-factor(TR)	5	CREB1;CTCF;GABPB1;TBP;YY1
LINC00973	RNF138	lincRNA	protein_coding	known	known	Co-factor(TR)	6	NRF1;REST;TBP;UBTF;ZNF263;ZNF384
LINC00973	RNPC3	lincRNA	protein_coding	known	known	Guide(TR)	5	ATF2;NFYC;ZBTB33;ZNF148;ZNF263
LINC00973	RNPS1	lincRNA	protein_coding	known	known	Decoy(TF)(TR)	4	ATF2;ATF4;ZBTB33;ZNF263
LINC00973	RPRD2	lincRNA	protein_coding	known	known	Co-factor(TR)	9	ATF2;CREB1;ETV6;NFYC;REST;TFCP2;ZNF384;ZNF740;ZNF75A
LINC00973	RPS6KB2	lincRNA	protein_coding	known	known	Co-factor(TR)	7	ATF1;CTCF;GABPB1;TBP;UBTF;YY1;ZNF263
LINC00973	RTTN	lincRNA	protein_coding	known	known	Decoy(TF)(TR)	4	CREB1;NFYA;ZBTB33;ZNF263
LINC00973	SETD5	lincRNA	protein_coding	known	known	Co-factor(TR)	4	ATF2;CTCF;MTF1;NFYC
LINC00973	SHOC2	lincRNA	protein_coding	known	known	Co-factor(TR)	4	REST;THAP1;YY1;ZNF143
LINC00973	SIN3A	lincRNA	protein_coding	known	known	Co-factor(TR)	7	HIVEP1;NFYC;RELA;TBP;TCF7L2;YY1;ZNF263
LINC00973	SIN3A	lincRNA	protein_coding	known	known	Guide(TR)	5	ATF2;NFYC;TCF7L2;ZNF148;ZNF263
LINC00973	SKIV2L	lincRNA	protein_coding	known	known	Co-factor(TR)	4	UBTF;YY1;ZBTB33;ZNF384
LINC00973	SLC12A6	lincRNA	protein_coding	known	known	Co-factor(TR)	4	ATF2;NRF1;REST;RFX1
LINC00973	SMG7	lincRNA	protein_coding	known	known	Co-factor(TR)	5	ATF2;CTCF;CUX1;NFAT5;ZNF148
LINC00973	SNRPC	lincRNA	protein_coding	known	known	Co-factor(TR)	5	ATF1;THAP1;YY1;ZBTB33;ZNF263
LINC00973	SP110	lincRNA	protein_coding	known	known	Decoy(TF)(TR)	4	CREB1;ELK4;NR3C1;ZNF143
LINC00973	SPIRE2	lincRNA	protein_coding	known	known	Co-factor(TR)	3	NRF1;ZNF263;ZNF740
LINC00973	SREK1IP1	lincRNA	protein_coding	known	known	Co-factor(TR)	5	RELA;REST;TBP;ZBTB33;ZNF263
LINC00973	SUV39H2	lincRNA	protein_coding	known	known	Co-factor(TR)	4	NRF1;SP3;YY1;ZNF263
LINC00973	TAF8	lincRNA	protein_coding	known	known	Decoy(TF)(TR)	4	ATF2;CREB1;NFYA;ZNF143
LINC00973	TCF3	lincRNA	protein_coding	known	known	Co-factor(TR)	8	ATF4;CTCF;GABPB1;TBP;UBTF;ZBTB33;ZNF263;ZNF384
LINC00973	TET3	lincRNA	protein_coding	known	known	Guide(TR)	4	ATF2;NFYC;ZNF148;ZNF263
LINC00973	THYN1	lincRNA	protein_coding	known	known	Co-factor(TR)	6	CTCF;REST;SMAD2;TBP;UBTF;YY1
LINC00973	TMCO6	lincRNA	protein_coding	known	known	Co-factor(TR)	4	CREB1;CTCF;TBP;UBTF
LINC00973	TMEM206	lincRNA	protein_coding	known	known	Co-factor(TR)	5	CTCF;NFYC;TBP;UBTF;ZNF263
LINC00973	TNRC6B	lincRNA	protein_coding	known	known	Co-factor(TR)	4	CTCF;NFYC;NRF1;REST
LINC00973	TRAPPC10	lincRNA	protein_coding	known	known	Co-factor(TR)	3	NR1H2;NR3C1;THAP1
LINC00973	TTI2	lincRNA	protein_coding	known	known	Co-factor(TR)	6	ATF1;ATF2;REST;YY1;ZBTB33;ZNF263
LINC00973	TUT1	lincRNA	protein_coding	known	known	Co-factor(TR)	6	CTCF;ESRRA;TBP;UBTF;ZBTB33;ZNF263
LINC00973	TUT1	lincRNA	protein_coding	known	known	Decoy(TF)(TR)	4	HINFP;NFYC;ZBTB33;ZNF263
LINC00973	UBE2D3	lincRNA	protein_coding	known	known	Co-factor(TR)	4	GABPB1;SP3;TBP;ZNF143
LINC00973	UBE2J2	lincRNA	protein_coding	known	known	Co-factor(TR)	5	SMAD2;TBP;THAP1;YY1;ZBTB33
LINC00973	UNC13D	lincRNA	protein_coding	known	known	Co-factor(TR)	6	CREB1;CTCF;NR3C1;SP3;ZNF143;ZNF384
LINC00973	USP39	lincRNA	protein_coding	known	known	Co-factor(TR)	5	CREB1;REST;SRF;YY1;ZBTB33
LINC00973	USP8	lincRNA	protein_coding	known	known	Guide(TR)	5	ATF2;NFYC;TCF7L2;ZBTB33;ZNF148
LINC00973	VAV1	lincRNA	protein_coding	known	known	Co-factor(TR)	4	CTCF;TBP;ZNF143;ZNF263
LINC00973	VTI1A	lincRNA	protein_coding	known	known	Co-factor(TR)	5	NRF1;TCF7L2;TFCP2;ZBTB6;ZNF263
LINC00973	WDR26	lincRNA	protein_coding	known	known	Co-factor(TR)	3	PURA;REST;ZNF143
LINC00973	WDR83	lincRNA	protein_coding	known	known	Co-factor(TR)	4	CTCF;HINFP;TBP;ZNF263
LINC00973	WHSC1	lincRNA	protein_coding	known	known	Co-factor(TR)	4	HINFP;ZBTB33;ZNF143;ZNF263
LINC00973	WRAP73	lincRNA	protein_coding	known	known	Decoy(TF)(TR)	2	CREB1;HINFP
LINC00973	XRCC6	lincRNA	protein_coding	known	known	Co-factor(TR)	4	ATF1;REST;YY1;ZBTB33
LINC00973	YY1AP1	lincRNA	protein_coding	known	known	Guide(TR)	4	ATF2;NFYC;NR3C1;ZNF148
LINC00973	ZBTB2	lincRNA	protein_coding	known	known	Co-factor(TR)	3	REST;YY1;ZBTB33
LINC00973	ZC3H10	lincRNA	protein_coding	known	known	Decoy(TF)(TR)	5	ATF2;CREB1;ZBTB33;ZNF143;ZNF263
LINC00973	ZCCHC11	lincRNA	protein_coding	known	known	Guide(TR)	5	ATF2;CREB1;NFYC;TCF7L2;ZBTB33
LINC00973	ZFAT	lincRNA	protein_coding	known	known	Co-factor(TR)	4	ATF2;CREB1;SP3;TFCP2
LINC00973	ZMYM3	lincRNA	protein_coding	known	known	Co-factor(TR)	5	CTCF;REST;TBP;YY1;ZBTB14
LINC00973	ZNF107	lincRNA	protein_coding	known	known	Co-factor(TR)	6	NFYA;REST;TBP;TFAP4;UBTF;ZNF263
LINC00973	ZNF253	lincRNA	protein_coding	known	known	Co-factor(TR)	4	CTCF;NFYA;TBP;UBTF
LINC00973	ZNF281	lincRNA	protein_coding	known	known	Co-factor(TR)	5	GABPB1;REST;TBP;THAP1;YY1
LINC00973	ZNF283	lincRNA	protein_coding	known	known	Guide(TR)	5	ATF2;NFYC;ZBTB33;ZNF148;ZNF263
LINC00973	ZNF331	lincRNA	protein_coding	known	known	Co-factor(TR)	3	HIVEP1;JUN;NRF1
LINC00973	ZNF394	lincRNA	protein_coding	known	known	Co-factor(TR)	4	NR3C1;ZBTB33;ZNF143;ZNF263
LINC00973	ZNF429	lincRNA	protein_coding	known	known	Co-factor(TR)	4	CTCF;NFYA;TBP;ZNF384
LINC00973	ZNF43	lincRNA	protein_coding	known	known	Co-factor(TR)	5	CTCF;NFYA;REST;TBP;UBTF
LINC00973	ZNF548	lincRNA	protein_coding	known	known	Decoy(TF)(TR)	4	ATF2;CREB1;NFYA;ZNF143
LINC00973	ZNF574	lincRNA	protein_coding	known	known	Decoy(TF)(TR)	5	ATF2;NFYA;ZBTB33;ZNF143;ZNF263
LINC00973	ZNF587	lincRNA	protein_coding	known	known	Guide(TR)	4	ATF2;NFYC;ZBTB33;ZNF148
LINC00973	ZNF627	lincRNA	protein_coding	known	known	Co-factor(TR)	7	ATF2;CREB1;CTCF;NFYA;REST;TBP;YY1
LINC00973	ZNF646	lincRNA	protein_coding	known	known	Decoy(TF)(TR)	4	ATF2;CREB1;ZBTB33;ZNF143
LINC00973	ZNF689	lincRNA	protein_coding	known	known	Decoy(TF)(TR)	4	ATF2;CREB1;ZBTB33;ZNF143
LINC00973	ZNF83	lincRNA	protein_coding	known	known	Co-factor(TR)	3	NFYA;REST;ZNF384
LINC00973	ZNF92	lincRNA	protein_coding	known	known	Decoy(TF)(TR)	4	CREB1;HINFP;NFYA;ZNF263
LINC00973	ZNRF1	lincRNA	protein_coding	known	known	Co-factor(TR)	4	CTCF;GABPB1;TBP;UBTF
LINC00973	ZSCAN2	lincRNA	protein_coding	known	known	Co-factor(TR)	6	GABPB1;NFYA;REST;TBP;UBTF;YY1
LINC00974	PKMYT1	lincRNA	protein_coding	known	known	Co-factor(TR)	5	E2F5;RFX5;USF1;YY1;ZNF263
LINC00974	RSBN1L	lincRNA	protein_coding	known	known	Co-factor(TR)	6	REST;RFX5;TBP;USF1;YY1;ZNF263
LINC00974	ZNF148	lincRNA	protein_coding	known	known	Co-factor(TR)	4	REST;TBP;YY1;ZNF263
LINC00976	ACVRL1	lincRNA	protein_coding	known	known	Co-factor(TR)	3	ERG;SMAD1;TAL1
LINC00976	C2CD4B	lincRNA	protein_coding	known	known	Decoy(TF)(TR)	2	LMO2;TCF4
LINC00976	CYTIP	lincRNA	protein_coding	known	known	Guide(TR)	3	NFKB1;NR1H2;RELA
LINC00976	EDN1	lincRNA	protein_coding	known	known	Decoy(TF)(TR)	6	RELA;SOX17;SOX18;SOX7;TAL1;TCF4
LINC00976	ERG	lincRNA	protein_coding	known	known	Decoy(TF)(TR)	2	SOX18;SOX7
LINC00976	EXOC6	lincRNA	protein_coding	known	known	Decoy(TF)(TR)	4	LMO2;SOX18;SOX7;TCF4
LINC00976	ICAM2	lincRNA	protein_coding	known	known	Co-factor(TR)	4	RELA;SOX7;TAL1;TCF4
LINC00976	ICAM2	lincRNA	protein_coding	known	known	Decoy(TF)(TR)	4	RELA;SOX7;TAL1;TCF4
LINC00976	IPO11	lincRNA	protein_coding	known	known	Decoy(TF)(TR)	3	SOX18;SOX7;TAL1
LINC00976	KDM6B	lincRNA	protein_coding	known	known	Co-factor(TR)	3	JUND;RFX1;ZBTB7A
LINC00976	KDM6B	lincRNA	protein_coding	known	known	Guide(TR)	4	HIVEP1;JUND;NR1H2;RELA
LINC00976	MAP3K8	lincRNA	protein_coding	known	known	Co-factor(TR)	4	BACH1;HIVEP1;RBPJ;RELA
LINC00976	MAP3K8	lincRNA	protein_coding	known	known	Guide(TR)	3	FOXJ2;HIVEP1;RELA
LINC00976	NR4A2	lincRNA	protein_coding	known	known	Co-factor(TR)	3	JUND;RELA;RFX1
LINC00976	NR4A2	lincRNA	protein_coding	known	known	Guide(TR)	3	FOXJ2;JUND;RELA
LINC00976	PEF1	lincRNA	protein_coding	known	known	Decoy(TF)(TR)	3	ATF6;IRF3;RELA
LINC00976	PER1	lincRNA	protein_coding	known	known	Guide(TR)	4	FOXJ2;HIVEP1;NR1H2;RELA
LINC00976	SEC14L1	lincRNA	protein_coding	known	known	Co-factor(TR)	3	ERG;SOX18;SOX7
LINC00976	SP100	lincRNA	protein_coding	known	known	Guide(TR)	3	FOXJ2;HIVEP1;STAT2
LINC00976	ZFP36	lincRNA	protein_coding	known	known	Guide(TR)	3	FOXJ2;NR1H2;RELA
LINC00976	ZFP36L2	lincRNA	protein_coding	known	known	Guide(TR)	3	FOXJ2;FOXO1;HIVEP1
LINC00977	ABTB1	lincRNA	protein_coding	known	known	Guide(TR)	4	EP300;FOXJ2;GTF2A2;RFX1
LINC00977	ADCY5	lincRNA	protein_coding	known	known	Guide(TR)	4	HMGA1;PURA;RORA;TEF
LINC00977	ADGRE2	lincRNA	protein_coding	known	known	Guide(TR)	4	EP300;FOXJ2;RELA;RFX1
LINC00977	ADGRE5	lincRNA	protein_coding	known	known	Guide(TR)	5	EP300;FOXJ2;MTF1;RELA;RFX1
LINC00977	ADGRL3	lincRNA	protein_coding	known	known	Guide(TR)	2	PURA;TEF
LINC00977	APOBR	lincRNA	protein_coding	known	known	Guide(TR)	3	EP300;FOXJ2;RFX1
LINC00977	ARAP1	lincRNA	protein_coding	known	known	Guide(TR)	4	EP300;FOXJ2;KLF16;RFX1
LINC00977	ARID4B	lincRNA	protein_coding	known	known	Co-factor(TR)	3	E2F6;MBD2;TFCP2
LINC00977	ATG2A	lincRNA	protein_coding	known	known	Guide(TR)	3	EP300;FOXJ2;MEF2D
LINC00977	BTG1	lincRNA	protein_coding	known	known	Guide(TR)	3	EP300;FOXJ2;RELA
LINC00977	CBX7	lincRNA	protein_coding	known	known	Guide(TR)	4	GTF2A2;HMGA1;PURA;RORA
LINC00977	CDK5R2	lincRNA	protein_coding	known	known	Guide(TR)	2	CUX2;TEF
LINC00977	CELF4	lincRNA	protein_coding	known	known	Guide(TR)	2	CUX2;TEF
LINC00977	CIC	lincRNA	protein_coding	known	known	Guide(TR)	4	ATF7;FOXJ2;MTF1;RELA
LINC00977	CLINT1	lincRNA	protein_coding	known	known	Decoy(TF)(TR)	4	ATF6;HSF1;MTF1;TFCP2
LINC00977	CLK1	lincRNA	protein_coding	known	known	Guide(TR)	3	EP300;FOXJ2;RELA
LINC00977	CNTN4	lincRNA	protein_coding	known	known	Guide(TR)	5	GTF2A2;IRF3;PURA;RORA;TEF
LINC00977	CREBRF	lincRNA	protein_coding	known	known	Guide(TR)	4	ATF7;EP300;FOXJ2;RORA
LINC00977	CUL3	lincRNA	protein_coding	known	known	Co-factor(TR)	4	E2F6;MBD2;SRF;TFCP2
LINC00977	CYTIP	lincRNA	protein_coding	known	known	Guide(TR)	4	EP300;MTF1;PRDM1;RELA
LINC00977	FMNL1	lincRNA	protein_coding	known	known	Co-factor(TR)	3	BACH1;EP300;ZBTB7A
LINC00977	FMNL1	lincRNA	protein_coding	known	known	Guide(TR)	4	EP300;MEF2D;RELA;RFX1
LINC00977	FOSB	lincRNA	protein_coding	known	known	Guide(TR)	3	EP300;JUND;RFX1
LINC00977	GBP2	lincRNA	protein_coding	known	known	Guide(TR)	3	ATF7;FOXJ2;TCF7L2
LINC00977	GRIA2	lincRNA	protein_coding	known	known	Guide(TR)	2	CUX2;TEF
LINC00977	IL10RA	lincRNA	protein_coding	known	known	Guide(TR)	5	EP300;FOXJ2;MTF1;PRDM1;RELA
LINC00977	IRF1	lincRNA	protein_coding	known	known	Co-factor(TR)	3	EP300;RELA;ZBTB7A
LINC00977	ITGB2	lincRNA	protein_coding	known	known	Guide(TR)	3	EP300;FOXJ2;RFX1
LINC00977	JPH4	lincRNA	protein_coding	known	known	Guide(TR)	2	CUX2;TEF
LINC00977	KDM6B	lincRNA	protein_coding	known	known	Co-factor(TR)	3	JUND;RFX1;ZBTB7A
LINC00977	KDM6B	lincRNA	protein_coding	known	known	Guide(TR)	5	FOXJ2;JUND;MEF2D;RELA;RFX1
LINC00977	KIF2A	lincRNA	protein_coding	known	known	Co-factor(TR)	3	E2F6;PRDM4;TFCP2
LINC00977	LRRC4B	lincRNA	protein_coding	known	known	Guide(TR)	2	CUX2;TEF
LINC00977	MAP3K8	lincRNA	protein_coding	known	known	Co-factor(TR)	4	EP300;HIVEP1;RBPJ;RELA
LINC00977	MYO1F	lincRNA	protein_coding	known	known	Guide(TR)	4	EP300;FOXJ2;PRDM1;RFX1
LINC00977	NFKBIA	lincRNA	protein_coding	known	known	Co-factor(TR)	4	BACH1;EP300;RELA;ZBTB7A
LINC00977	NFKBIA	lincRNA	protein_coding	known	known	Guide(TR)	5	EP300;FOXJ2;MTF1;RELA;RFX1
LINC00977	NOD2	lincRNA	protein_coding	known	known	Co-factor(TR)	2	MAFB;NR1H2
LINC00977	NOVA1	lincRNA	protein_coding	known	known	Guide(TR)	3	PURA;RORA;TEF
LINC00977	NR1D1	lincRNA	protein_coding	known	known	Guide(TR)	4	ATF7;PURA;RORA;TCF7L2
LINC00977	NR4A2	lincRNA	protein_coding	known	known	Co-factor(TR)	4	EP300;JUND;RELA;RFX1
LINC00977	NR4A2	lincRNA	protein_coding	known	known	Guide(TR)	5	EP300;FOXJ2;JUND;RELA;RFX1
LINC00977	NRIP2	lincRNA	protein_coding	known	known	Guide(TR)	4	GTF2A2;HMGA1;PURA;RORA
LINC00977	PAFAH1B1	lincRNA	protein_coding	known	known	Co-factor(TR)	3	MBD2;TFCP2;ZNF281
LINC00977	PIK3IP1	lincRNA	protein_coding	known	known	Guide(TR)	3	EP300;FOXJ2;RORA
LINC00977	PLS3	lincRNA	protein_coding	known	known	Co-factor(TR)	4	ATF6;HSF1;RELA;SRF
LINC00977	PLS3	lincRNA	protein_coding	known	known	Decoy(TF)(TR)	4	ATF6;HSF1;RELA;SRF
LINC00977	PSD	lincRNA	protein_coding	known	known	Guide(TR)	2	PURA;TEF
LINC00977	RPS2	lincRNA	protein_coding	known	known	Guide(TR)	4	GTF2A2;HMGA1;PURA;TP53
LINC00977	RTN1	lincRNA	protein_coding	known	known	Guide(TR)	2	CUX2;TEF
LINC00977	RYR3	lincRNA	protein_coding	known	known	Guide(TR)	3	PURA;RORA;TEF
LINC00977	SEPT4	lincRNA	protein_coding	known	known	Guide(TR)	3	PURA;SOX8;TEF
LINC00977	SEZ6L	lincRNA	protein_coding	known	known	Guide(TR)	2	CUX2;TEF
LINC00977	SLITRK1	lincRNA	protein_coding	known	known	Guide(TR)	2	SOX8;TEF
LINC00977	SLITRK3	lincRNA	protein_coding	known	known	Guide(TR)	2	PURA;TEF
LINC00977	WDFY2	lincRNA	protein_coding	known	known	Guide(TR)	5	EP300;FOXJ2;MTF1;RELA;RFX1
LINC00977	WWP2	lincRNA	protein_coding	known	known	Guide(TR)	4	EP300;FOXJ2;MTF1;TCF7L2
LINC00977	XIAP	lincRNA	protein_coding	known	known	Co-factor(TR)	4	ATF6;E2F6;MBD2;ZNF281
LINC00977	YWHAG	lincRNA	protein_coding	known	known	Co-factor(TR)	4	MBD2;PRDM4;SRF;TFCP2
LINC00977	ZBP1	lincRNA	protein_coding	known	known	Guide(TR)	3	EP300;MTF1;RELA
LINC00977	ZFP36	lincRNA	protein_coding	known	known	Co-factor(TR)	2	EP300;ZBTB7A
LINC00977	ZFP36	lincRNA	protein_coding	known	known	Guide(TR)	4	EP300;FOXJ2;RELA;RFX1
LINC00977	ZFP36L2	lincRNA	protein_coding	known	known	Guide(TR)	4	ATF7;EP300;FOXJ2;FOXO1
LINC00982	AEBP2	antisense	protein_coding	known	known	Decoy(TF)(TR)	3	CREB1;REST;SP3
LINC00982	ATE1	antisense	protein_coding	known	known	Decoy(TF)(TR)	3	CREB1;CTCF;ZBTB33
LINC00982	BID	antisense	protein_coding	known	known	Co-factor(TR)	4	UBTF;USF1;ZBTB33;ZNF263
LINC00982	BID	antisense	protein_coding	known	known	Guide(TR)	4	CTCF;USF1;ZBTB33;ZNF263
LINC00982	BRD2	antisense	protein_coding	known	known	Co-factor(TR)	7	ELF1;PATZ1;SRF;USF1;USF2;ZNF263;ZNF740
LINC00982	BRWD1	antisense	protein_coding	known	known	Decoy(TF)(TR)	5	CREB1;CTCF;SP3;ZNF143;ZNF263
LINC00982	CBX1	antisense	protein_coding	known	known	Co-factor(TR)	4	UBTF;USF1;ZBTB33;ZNF263
LINC00982	CBX1	antisense	protein_coding	known	known	Guide(TR)	3	USF1;ZBTB33;ZNF263
LINC00982	CBX2	antisense	protein_coding	known	known	Co-factor(TR)	4	CTCF;UBTF;USF1;ZBTB33
LINC00982	CBX2	antisense	protein_coding	known	known	Guide(TR)	6	CTCF;E2F5;USF1;ZBTB14;ZBTB33;ZNF263
LINC00982	CBX4	antisense	protein_coding	known	known	Guide(TR)	4	CTCF;USF1;ZBTB14;ZNF263
LINC00982	CDC42SE2	antisense	protein_coding	known	known	Decoy(TF)(TR)	5	CTCF;IRF2;PATZ1;SP3;ZNF143
LINC00982	CDK2	antisense	protein_coding	known	known	Guide(TR)	3	CTCF;USF1;ZNF263
LINC00982	CGGBP1	antisense	protein_coding	known	known	Co-factor(TR)	8	CREB1;CTCF;REST;SP3;UBTF;ZBTB33;ZNF143;ZNF263
LINC00982	CGGBP1	antisense	protein_coding	known	known	Guide(TR)	9	CREB1;CTCF;REST;SP3;USF1;ZBTB33;ZBTB6;ZNF143;ZNF263
LINC00982	CHD8	antisense	protein_coding	known	known	Guide(TR)	4	RXRB;USF1;ZBTB33;ZNF263
LINC00982	DCAF11	antisense	protein_coding	known	known	Decoy(TF)(TR)	4	CREB1;PATZ1;ZBTB33;ZNF143
LINC00982	DDX51	antisense	protein_coding	known	known	Guide(TR)	5	CTCF;USF1;ZBTB14;ZBTB33;ZNF263
LINC00982	DGKZ	antisense	protein_coding	known	known	Co-factor(TR)	3	CREB1;CTCF;MAX
LINC00982	DNMT3A	antisense	protein_coding	known	known	Co-factor(TR)	4	CREB1;CTCF;UBTF;ZBTB14
LINC00982	DNMT3A	antisense	protein_coding	known	known	Guide(TR)	4	CREB1;CTCF;ZBTB14;ZBTB33
LINC00982	DPP8	antisense	protein_coding	known	known	Decoy(TF)(TR)	4	CREB1;CTCF;REST;ZBTB33
LINC00982	E4F1	antisense	protein_coding	known	known	Guide(TR)	5	CTCF;USF1;ZBTB14;ZBTB33;ZNF263
LINC00982	EBAG9	antisense	protein_coding	known	known	Co-factor(TR)	5	CREB1;SP3;UBTF;ZBTB14;ZNF143
LINC00982	EBAG9	antisense	protein_coding	known	known	Decoy(TF)(TR)	4	CREB1;SP3;ZBTB14;ZNF143
LINC00982	EIF3J	antisense	protein_coding	known	known	Decoy(TF)(TR)	4	CREB1;CTCF;SP3;ZBTB33
LINC00982	EPC2	antisense	protein_coding	known	known	Decoy(TF)(TR)	3	CTCF;SP3;ZBTB14
LINC00982	EXOC7	antisense	protein_coding	known	known	Co-factor(TR)	4	UBTF;USF1;ZBTB33;ZNF75A
LINC00982	EXOC7	antisense	protein_coding	known	known	Guide(TR)	5	RXRB;USF1;ZBTB33;ZBTB6;ZNF263
LINC00982	FAM126B	antisense	protein_coding	known	known	Decoy(TF)(TR)	4	CREB1;CTCF;ZBTB33;ZNF143
LINC00982	FAM217B	antisense	protein_coding	known	known	Co-factor(TR)	5	CREB1;CTCF;ZBTB14;ZBTB33;ZBTB6
LINC00982	FAM217B	antisense	protein_coding	known	known	Decoy(TF)(TR)	7	CREB1;CTCF;USF1;ZBTB14;ZBTB33;ZBTB6;ZNF143
LINC00982	FBXW7	antisense	protein_coding	known	known	Co-factor(TR)	5	CREB1;ELF1;MAX;ZNF143;ZNF384
LINC00982	FOXJ3	antisense	protein_coding	known	known	Decoy(TF)(TR)	3	CTCF;PATZ1;ZBTB33
LINC00982	GMEB1	antisense	protein_coding	known	known	Guide(TR)	3	USF1;ZBTB14;ZNF263
LINC00982	GTF2H4	antisense	protein_coding	known	known	Co-factor(TR)	3	UBTF;USF1;ZNF263
LINC00982	H1FX	antisense	protein_coding	known	known	Co-factor(TR)	5	CTCF;UBTF;USF1;ZBTB14;ZBTB33
LINC00982	H1FX	antisense	protein_coding	known	known	Guide(TR)	7	CTCF;PATZ1;SP3;USF1;ZBTB14;ZBTB33;ZNF263
LINC00982	HEXDC	antisense	protein_coding	known	known	Co-factor(TR)	4	CTCF;NRF1;SP3;ZBTB14
LINC00982	HEXDC	antisense	protein_coding	known	known	Guide(TR)	5	CTCF;NRF1;PATZ1;SP3;ZBTB14
LINC00982	HSP90AA1	antisense	protein_coding	known	known	Co-factor(TR)	4	CREB1;CTCF;REST;UBTF
LINC00982	JARID2	antisense	protein_coding	known	known	Co-factor(TR)	5	CTCF;UBTF;USF1;ZBTB14;ZNF263
LINC00982	KDM6B	antisense	protein_coding	known	known	Co-factor(TR)	5	JUN;JUND;NFATC1;RFX1;ZBTB7A
LINC00982	KLHL8	antisense	protein_coding	known	known	Decoy(TF)(TR)	6	CREB1;CTCF;USF1;ZBTB33;ZNF143;ZNF263
LINC00982	KRAS	antisense	protein_coding	known	known	Co-factor(TR)	5	CREB1;REST;SP3;UBTF;ZNF143
LINC00982	KRAS	antisense	protein_coding	known	known	Decoy(TF)(TR)	5	CREB1;REST;SP3;ZBTB14;ZNF143
LINC00982	LDAH	antisense	protein_coding	known	known	Guide(TR)	4	REST;SP3;USF1;ZBTB14
LINC00982	LDB1	antisense	protein_coding	known	known	Guide(TR)	5	PATZ1;REST;RXRB;ZBTB33;ZNF263
LINC00982	MARK2	antisense	protein_coding	known	known	Co-factor(TR)	5	CREB1;CTCF;REST;SMARCC1;ZNF143
LINC00982	MARK2	antisense	protein_coding	known	known	Decoy(TF)(TR)	4	CREB1;CTCF;REST;ZNF143
LINC00982	MON1B	antisense	protein_coding	known	known	Co-factor(TR)	4	ELF1;ELK4;MAX;USF2
LINC00982	NR4A2	antisense	protein_coding	known	known	Co-factor(TR)	5	JUNB;JUND;NRF1;REL;RFX1
LINC00982	PDPK1	antisense	protein_coding	known	known	Decoy(TF)(TR)	6	CREB1;CTCF;MTF1;REST;SP3;ZNF143
LINC00982	PDS5B	antisense	protein_coding	known	known	Co-factor(TR)	3	SP3;UBTF;ZBTB14
LINC00982	PDS5B	antisense	protein_coding	known	known	Decoy(TF)(TR)	4	CTCF;REST;SP3;ZBTB14
LINC00982	PPM1A	antisense	protein_coding	known	known	Decoy(TF)(TR)	5	CREB1;NRF1;REST;SP3;ZNF143
LINC00982	PWWP2A	antisense	protein_coding	known	known	Co-factor(TR)	5	CREB1;CTCF;REST;ZBTB6;ZNF143
LINC00982	PWWP2A	antisense	protein_coding	known	known	Decoy(TF)(TR)	5	CREB1;CTCF;REST;ZBTB6;ZNF143
LINC00982	R3HDM1	antisense	protein_coding	known	known	Decoy(TF)(TR)	4	CREB1;CTCF;PATZ1;ZNF143
LINC00982	RAB8A	antisense	protein_coding	known	known	Co-factor(TR)	4	MAX;SRF;USF1;ZNF263
LINC00982	RBM4B	antisense	protein_coding	known	known	Guide(TR)	5	CTCF;PATZ1;ZBTB14;ZBTB33;ZNF263
LINC00982	REV1	antisense	protein_coding	known	known	Co-factor(TR)	4	CTCF;SP3;ZBTB14;ZBTB33
LINC00982	REV1	antisense	protein_coding	known	known	Decoy(TF)(TR)	6	CREB1;CTCF;SP3;ZBTB14;ZBTB33;ZNF263
LINC00982	RMND5A	antisense	protein_coding	known	known	Co-factor(TR)	5	HINFP;USF1;ZBTB14;ZBTB33;ZNF143
LINC00982	RMND5A	antisense	protein_coding	known	known	Decoy(TF)(TR)	4	USF1;ZBTB14;ZBTB33;ZNF143
LINC00982	RPAIN	antisense	protein_coding	known	known	Co-factor(TR)	4	UBTF;USF1;ZBTB14;ZBTB33
LINC00982	RPAIN	antisense	protein_coding	known	known	Guide(TR)	6	CTCF;E2F5;USF1;ZBTB14;ZBTB33;ZNF263
LINC00982	SETD3	antisense	protein_coding	known	known	Decoy(TF)(TR)	5	CREB1;CTCF;REST;ZBTB14;ZNF143
LINC00982	SMAP1	antisense	protein_coding	known	known	Co-factor(TR)	7	CREB1;CTCF;REST;SMARCC1;SRF;ZBTB33;ZNF143
LINC00982	SMAP1	antisense	protein_coding	known	known	Decoy(TF)(TR)	5	CREB1;CTCF;REST;ZBTB33;ZNF143
LINC00982	STARD3	antisense	protein_coding	known	known	Guide(TR)	4	RXRB;USF1;ZBTB33;ZNF263
LINC00982	STAU2	antisense	protein_coding	known	known	Decoy(TF)(TR)	5	CREB1;CTCF;REST;ZBTB14;ZNF143
LINC00982	STRN	antisense	protein_coding	known	known	Co-factor(TR)	6	CREB1;CTCF;REST;SP3;ZBTB33;ZNF143
LINC00982	STRN	antisense	protein_coding	known	known	Decoy(TF)(TR)	6	CREB1;CTCF;REST;SP3;ZBTB33;ZNF143
LINC00982	TERF2	antisense	protein_coding	known	known	Co-factor(TR)	7	CTCF;ELF1;ELK4;MAX;SMARCC1;UBTF;ZNF143
LINC00982	TET3	antisense	protein_coding	known	known	Co-factor(TR)	2	MTF1;ZNF143
LINC00982	TLK1	antisense	protein_coding	known	known	Co-factor(TR)	5	CREB1;CTCF;REST;SP3;ZBTB33
LINC00982	TLK1	antisense	protein_coding	known	known	Decoy(TF)(TR)	6	CREB1;CTCF;REST;SP3;ZBTB33;ZNF143
LINC00982	TMEM107	antisense	protein_coding	known	known	Guide(TR)	3	SP3;ZBTB33;ZNF263
LINC00982	TMEM39B	antisense	protein_coding	known	known	Guide(TR)	5	CTCF;USF1;ZBTB14;ZBTB33;ZNF263
LINC00982	TRAPPC8	antisense	protein_coding	known	known	Decoy(TF)(TR)	4	CTCF;REST;SP3;ZBTB33
LINC00982	UBE2K	antisense	protein_coding	known	known	Co-factor(TR)	5	CTCF;NFE2L2;REST;SRF;ZNF143
LINC00982	UBE2K	antisense	protein_coding	known	known	Decoy(TF)(TR)	3	CTCF;REST;ZNF143
LINC00982	USP12	antisense	protein_coding	known	known	Decoy(TF)(TR)	5	CREB1;CTCF;REST;SP3;ZNF143
LINC00982	VEZF1	antisense	protein_coding	known	known	Guide(TR)	5	REST;SP3;ZBTB33;ZNF143;ZNF263
LINC00982	VPS36	antisense	protein_coding	known	known	Decoy(TF)(TR)	4	CREB1;CTCF;REST;ZBTB14
LINC00982	YAF2	antisense	protein_coding	known	known	Decoy(TF)(TR)	5	CREB1;CTCF;NRF1;SP3;ZNF143
LINC00982	ZBTB44	antisense	protein_coding	known	known	Co-factor(TR)	3	CTCF;SP3;UBTF
LINC00982	ZNF410	antisense	protein_coding	known	known	Guide(TR)	4	REST;USF1;ZBTB33;ZNF263
LINC00982	ZNF439	antisense	protein_coding	known	known	Guide(TR)	5	CREB1;CTCF;NRF1;PATZ1;ZNF263
LINC00982	ZNF45	antisense	protein_coding	known	known	Guide(TR)	5	CTCF;SP3;USF1;ZBTB14;ZBTB33
LINC00982	ZNF518A	antisense	protein_coding	known	known	Decoy(TF)(TR)	3	CTCF;REST;ZBTB33
LINC00982	ZNF549	antisense	protein_coding	known	known	Guide(TR)	6	CREB1;CTCF;SP3;USF1;ZBTB14;ZBTB33
LINC00982	ZNF569	antisense	protein_coding	known	known	Guide(TR)	5	CREB1;NRF1;ZBTB14;ZBTB33;ZNF143
LINC00982	ZNF592	antisense	protein_coding	known	known	Co-factor(TR)	9	CREB1;CTCF;ELF1;MAX;REST;SP3;UBTF;ZBTB33;ZBTB7A
LINC00982	ZNF720	antisense	protein_coding	known	known	Decoy(TF)(TR)	4	CREB1;CTCF;REST;ZNF143
LINC00987	ARL6IP6	lincRNA	protein_coding	known	known	Co-factor(TR)	2	MBD2;ZNF143
LINC00987	ASB7	lincRNA	protein_coding	known	known	Co-factor(TR)	5	CEBPZ;PATZ1;SMARCC1;TBP;ZBTB33
LINC00987	CUL2	lincRNA	protein_coding	known	known	Co-factor(TR)	5	E2F6;REST;SMARCC1;TBP;ZBTB33
LINC00987	DHRS13	lincRNA	protein_coding	known	known	Co-factor(TR)	6	CEBPD;E2F6;HSF2;TBP;ZBTB33;ZNF143
LINC00987	DNAJB6	lincRNA	protein_coding	known	known	Co-factor(TR)	4	CDC5L;MBD2;REST;TBP
LINC00987	EIF4H	lincRNA	protein_coding	known	known	Co-factor(TR)	2	E2F6;ZBTB33
LINC00987	HELZ	lincRNA	protein_coding	known	known	Co-factor(TR)	5	BACH1;SMARCC1;SP3;TCF12;ZNF143
LINC00987	HMGN1	lincRNA	protein_coding	known	known	Co-factor(TR)	5	E2F6;MBD2;PATZ1;REST;ZBTB33
LINC00987	HNRNPL	lincRNA	protein_coding	known	known	Co-factor(TR)	3	E2F6;REST;ZBTB33
LINC00987	IL6ST	lincRNA	protein_coding	known	known	Co-factor(TR)	4	CEBPD;ELK3;GATA6;NFE2L2
LINC00987	INTS6	lincRNA	protein_coding	known	known	Co-factor(TR)	5	NFYA;SP3;TBP;TCF12;ZNF143
LINC00987	KIAA0196	lincRNA	protein_coding	known	known	Co-factor(TR)	3	E2F6;MBD2;ZBTB33
LINC00987	LEF1	lincRNA	protein_coding	known	known	Co-factor(TR)	3	E2F8;MYB;TBP
LINC00987	MEMO1	lincRNA	protein_coding	known	known	Co-factor(TR)	4	E2F6;REST;TBP;ZBTB33
LINC00987	NSMCE2	lincRNA	protein_coding	known	known	Co-factor(TR)	4	E2F6;MBD2;TBP;ZBTB33
LINC00987	PDIK1L	lincRNA	protein_coding	known	known	Co-factor(TR)	3	TBP;ZBTB33;ZNF143
LINC00987	PSMA1	lincRNA	protein_coding	known	known	Co-factor(TR)	5	E2F6;MBD2;REST;ZBTB33;ZNF143
LINC00987	RAD54B	lincRNA	protein_coding	known	known	Co-factor(TR)	5	FOXO3;HSF2;NFYA;TBP;ZNF143
LINC00987	RHNO1	lincRNA	protein_coding	known	known	Co-factor(TR)	4	E2F6;MBD2;TGIF2;ZNF143
LINC00987	RTCA	lincRNA	protein_coding	known	known	Co-factor(TR)	3	REST;TBP;ZBTB33
LINC00987	STAG2	lincRNA	protein_coding	known	known	Co-factor(TR)	3	E2F8;HSF2;MZF1
LINC00987	SUCO	lincRNA	protein_coding	known	known	Co-factor(TR)	4	CEBPZ;REST;SP3;ZNF143
LINC00987	USP39	lincRNA	protein_coding	known	known	Co-factor(TR)	4	HSF2;REST;ZBTB33;ZNF143
LINC00987	ZBTB2	lincRNA	protein_coding	known	known	Co-factor(TR)	4	MBD2;REST;SMARCC1;ZBTB33
LINC00989	REL	lincRNA	protein_coding	known	known	Co-factor(TR)	4	NFKB2;NR1H2;RELA;RELB
LINC00992	ABCC9	lincRNA	protein_coding	known	known	Co-factor(TR)	3	BCL6;RORA;STAT3
LINC00992	ABCC9	lincRNA	protein_coding	known	known	Guide(TR)	4	FOXM1;MAZ;TFDP1;ZBTB16
LINC00992	ADCK5	lincRNA	protein_coding	known	known	Co-factor(TR)	9	ATF2;CTCF;E2F3;RFX5;TBP;USF1;ZBTB14;ZBTB33;ZNF263
LINC00992	AFTPH	lincRNA	protein_coding	known	known	Co-factor(TR)	8	ATF2;CREB1;MEF2A;RFX5;TBP;USF1;YY1;ZNF263
LINC00992	AIMP1	lincRNA	protein_coding	known	known	Guide(TR)	6	FOXM1;FUBP1;GMEB2;MAZ;SMARCC1;TCF3
LINC00992	ANKRD40	lincRNA	protein_coding	known	known	Co-factor(TR)	5	CTCF;E2F4;TEAD4;THAP1;YY1
LINC00992	ANO2	lincRNA	protein_coding	known	known	Co-factor(TR)	4	EPAS1;FLI1;SMAD1;SOX17
LINC00992	AP4B1	lincRNA	protein_coding	known	known	Decoy(TF)(TR)	5	FOXM1;MAZ;SMARCC1;TBP;TCF3
LINC00992	ARHGEF1	lincRNA	protein_coding	known	known	Co-factor(TR)	7	CTCF;E2F4;FOXM1;MAZ;SMARCC1;TBP;USF1
LINC00992	ARHGEF1	lincRNA	protein_coding	known	known	Decoy(TF)(TR)	4	FOXM1;MAZ;SMARCC1;TBP
LINC00992	ARPC3	lincRNA	protein_coding	known	known	Co-factor(TR)	3	ATF6;ELK1;GABPA
LINC00992	ASB7	lincRNA	protein_coding	known	known	Co-factor(TR)	5	MAX;MBD2;UBTF;USF2;ZNF148
LINC00992	ATF7	lincRNA	protein_coding	known	known	Co-factor(TR)	5	FOXJ2;FOXO1;NFIC;NR2F2;STAT3
LINC00992	ATG4A	lincRNA	protein_coding	known	known	Co-factor(TR)	5	ATF6;E2F4;RELA;TEAD4;THAP1
LINC00992	BTN2A1	lincRNA	protein_coding	known	known	Co-factor(TR)	5	CTCF;IRF3;RELA;REST;TBP
LINC00992	C14orf166	lincRNA	protein_coding	known	known	Guide(TR)	3	FOXM1;MAZ;TCF3
LINC00992	C17orf62	lincRNA	protein_coding	known	known	Co-factor(TR)	5	IKZF1;REST;SP4;ZBTB33;ZNF263
LINC00992	CARD8	lincRNA	protein_coding	known	known	Co-factor(TR)	8	ELK4;ERG;GABPB1;RFX5;SMAD2;TEAD3;THAP1;USF1
LINC00992	CASC3	lincRNA	protein_coding	known	known	Decoy(TF)(TR)	5	GMEB2;MAZ;TBP;TCF3;TEAD4
LINC00992	CBWD5	lincRNA	protein_coding	known	known	Co-factor(TR)	5	CBFB;CREB1;E2F7;GABPB1;IRF3
LINC00992	CBX8	lincRNA	protein_coding	known	known	Co-factor(TR)	6	E2F4;E2F6;FOXM1;MAZ;RFX5;USF1
LINC00992	CBX8	lincRNA	protein_coding	known	known	Guide(TR)	4	CDC5L;FOXM1;FUBP1;MAZ
LINC00992	CC2D1A	lincRNA	protein_coding	known	known	Decoy(TF)(TR)	4	CREB1;GMEB2;SMARCC1;TBP
LINC00992	CCDC43	lincRNA	protein_coding	known	known	Co-factor(TR)	5	FOXM1;GABPA;MAZ;TCF3;ZBTB33
LINC00992	CCDC50	lincRNA	protein_coding	known	known	Co-factor(TR)	5	ELK4;GABPA;MBD2;TEAD4;YY1
LINC00992	CCND3	lincRNA	protein_coding	known	known	Decoy(TF)(TR)	3	MAZ;TBP;TCF3
LINC00992	CD72	lincRNA	protein_coding	known	known	Co-factor(TR)	3	E2F2;RFX5;TCF3
LINC00992	CDC14A	lincRNA	protein_coding	known	known	Co-factor(TR)	6	ATF2;CTCF;ELK4;MAX;SMARCC1;TBP
LINC00992	CDC42SE1	lincRNA	protein_coding	known	known	Co-factor(TR)	4	E2F4;TBP;USF1;YY1
LINC00992	CENPK	lincRNA	protein_coding	known	known	Co-factor(TR)	4	ATF1;E2F6;YY1;ZNF263
LINC00992	CENPN	lincRNA	protein_coding	known	known	Co-factor(TR)	3	ATF1;E2F6;ZNF263
LINC00992	CEP120	lincRNA	protein_coding	known	known	Co-factor(TR)	6	ATF2;GTF2A2;NR3C1;SP4;UBTF;ZKSCAN3
LINC00992	CISD2	lincRNA	protein_coding	known	known	Co-factor(TR)	4	MBD2;RFX5;ZBTB33;ZNF263
LINC00992	CKS1B	lincRNA	protein_coding	known	known	Co-factor(TR)	5	ATF1;E2F6;GTF2A2;YY1;ZNF263
LINC00992	CLASP2	lincRNA	protein_coding	known	known	Co-factor(TR)	6	CDC5L;CREB1;CTCF;REST;TBP;ZBTB33
LINC00992	CLNS1A	lincRNA	protein_coding	known	known	Co-factor(TR)	5	E2F4;ENO1;FOXM1;RFX5;TCF3
LINC00992	CMC2	lincRNA	protein_coding	known	known	Co-factor(TR)	3	RFX5;SRF;ZNF263
LINC00992	CMTM7	lincRNA	protein_coding	known	known	Co-factor(TR)	3	ELK4;FLI1;TEAD4
LINC00992	COQ3	lincRNA	protein_coding	known	known	Co-factor(TR)	4	E2F3;E2F6;MAZ;YY1
LINC00992	CRLF3	lincRNA	protein_coding	known	known	Co-factor(TR)	3	ATF2;ELK4;SP3
LINC00992	CRYZL1	lincRNA	protein_coding	known	known	Co-factor(TR)	4	THAP1;YY1;ZBTB33;ZNF263
LINC00992	CSNK1E	lincRNA	protein_coding	known	known	Decoy(TF)(TR)	4	MAZ;SMARCC1;TBP;TEAD4
LINC00992	CUTA	lincRNA	protein_coding	known	known	Co-factor(TR)	5	FOXM1;MAZ;TCF3;TP53;YBX1
LINC00992	DDHD2	lincRNA	protein_coding	known	known	Co-factor(TR)	8	ATF2;CTCF;REST;TBP;THAP1;YY1;ZBTB33;ZNF263
LINC00992	DIAPH1	lincRNA	protein_coding	known	known	Co-factor(TR)	5	CTCF;E2F3;E2F4;MEF2A;TBP
LINC00992	DICER1	lincRNA	protein_coding	known	known	Co-factor(TR)	5	E2F3;RFX5;USF1;ZBTB33;ZNF263
LINC00992	DNM2	lincRNA	protein_coding	known	known	Co-factor(TR)	9	CREB1;CTCF;ELK4;IRF3;MAX;MEF2A;USF1;USF2;YY1
LINC00992	DYSF	lincRNA	protein_coding	known	known	Co-factor(TR)	5	ERG;FLI1;RELA;TAL1;TEAD4
LINC00992	E2F5	lincRNA	protein_coding	known	known	Co-factor(TR)	4	E2F4;TGIF2;YY1;ZNF263
LINC00992	E2F6	lincRNA	protein_coding	known	known	Co-factor(TR)	4	ATF2;E2F4;FOXM1;TFAP4
LINC00992	EDN1	lincRNA	protein_coding	known	known	Decoy(TF)(TR)	4	SOX17;SOX18;SOX7;TEAD4
LINC00992	EIF2A	lincRNA	protein_coding	known	known	Co-factor(TR)	5	CTCF;E2F4;MAZ;MBD2;SMARCC1
LINC00992	EIF2A	lincRNA	protein_coding	known	known	Guide(TR)	5	CBFB;FUBP1;MAZ;SMARCC1;TFDP1
LINC00992	EIF4E3	lincRNA	protein_coding	known	known	Co-factor(TR)	5	ELF2;ENO1;MAZ;MEF2A;TFDP1
LINC00992	EIF4E3	lincRNA	protein_coding	known	known	Guide(TR)	7	FOXJ2;FOXM1;MAZ;TCF3;TEF;TFDP1;ZBTB16
LINC00992	ELF1	lincRNA	protein_coding	known	known	Co-factor(TR)	5	ATF2;MEF2A;TBP;USF1;ZBTB49
LINC00992	EPB41	lincRNA	protein_coding	known	known	Co-factor(TR)	7	ATF2;ELK4;GMEB2;MAX;RFX5;USF1;ZNF263
LINC00992	ERG	lincRNA	protein_coding	known	known	Co-factor(TR)	4	EPAS1;FLI1;SOX7;TEAD4
LINC00992	EXO1	lincRNA	protein_coding	known	known	Co-factor(TR)	3	E2F6;ZBTB33;ZNF263
LINC00992	EXOC6	lincRNA	protein_coding	known	known	Co-factor(TR)	6	E2F4;GABPB1;LMO2;SOX18;SOX7;TEAD4
LINC00992	EXOC6	lincRNA	protein_coding	known	known	Decoy(TF)(TR)	3	SOX18;SOX7;TEAD4
LINC00992	EYA3	lincRNA	protein_coding	known	known	Co-factor(TR)	8	CTCF;E2F3;E2F4;E2F6;GABPB1;MAZ;USF1;YY1
LINC00992	FAM49B	lincRNA	protein_coding	known	known	Co-factor(TR)	4	NR2C2;RFX5;SP4;USF1
LINC00992	FBXL14	lincRNA	protein_coding	known	known	Decoy(TF)(TR)	3	GMEB2;MAZ;TCF3
LINC00992	FLI1	lincRNA	protein_coding	known	known	Co-factor(TR)	5	E2F4;EPAS1;GABPB1;TEAD1;TEAD3
LINC00992	FOPNL	lincRNA	protein_coding	known	known	Guide(TR)	4	CBFB;FOXM1;MAZ;TCF3
LINC00992	FOXP1	lincRNA	protein_coding	known	known	Co-factor(TR)	5	ARNT;ATF7;FOXJ2;HMBOX1;STAT3
LINC00992	FRAT2	lincRNA	protein_coding	known	known	Co-factor(TR)	7	E4F1;MAX;NR2C2;USF1;USF2;ZBTB14;ZNF263
LINC00992	GARS	lincRNA	protein_coding	known	known	Co-factor(TR)	4	E2F7;MAZ;TCF3;YY1
LINC00992	GFM2	lincRNA	protein_coding	known	known	Co-factor(TR)	6	E2F4;FOXM1;MAZ;RFX5;TCF3;UBTF
LINC00992	GGA3	lincRNA	protein_coding	known	known	Co-factor(TR)	5	CTCF;RELA;TBP;USF1;ZBTB33
LINC00992	GOLGA7	lincRNA	protein_coding	known	known	Co-factor(TR)	5	ATF2;ELK1;MAX;MBD2;YY1
LINC00992	GPBP1	lincRNA	protein_coding	known	known	Co-factor(TR)	5	E2F6;HSF2;MEF2A;YY1;ZBTB33
LINC00992	HAUS7	lincRNA	protein_coding	known	known	Co-factor(TR)	4	E2F6;ELK1;YY1;ZNF263
LINC00992	HCFC1	lincRNA	protein_coding	known	known	Co-factor(TR)	4	CREB1;ELK4;REST;YY1
LINC00992	HIF3A	lincRNA	protein_coding	known	known	Co-factor(TR)	4	GLIS2;NFIB;NFIC;NR2F2
LINC00992	HIPK3	lincRNA	protein_coding	known	known	Guide(TR)	5	ARID5B;FOXJ2;FOXO3;MAZ;ZBTB16
LINC00992	HIST2H2BF	lincRNA	protein_coding	known	known	Co-factor(TR)	3	ATF1;USF1;YY1
LINC00992	HOXD1	lincRNA	protein_coding	known	known	Co-factor(TR)	3	FLI1;SMAD1;TEAD4
LINC00992	ICAM2	lincRNA	protein_coding	known	known	Co-factor(TR)	6	FLI1;GABPB1;RELA;SOX7;TAL1;TEAD4
LINC00992	ICAM2	lincRNA	protein_coding	known	known	Decoy(TF)(TR)	2	SOX7;TEAD4
LINC00992	INO80	lincRNA	protein_coding	known	known	Co-factor(TR)	3	E2F4;MAFK;MBD2
LINC00992	IPO11	lincRNA	protein_coding	known	known	Decoy(TF)(TR)	3	SOX18;SOX7;TEAD4
LINC00992	IRAK3	lincRNA	protein_coding	known	known	Guide(TR)	3	ARID5B;FOXO3;NFIL3
LINC00992	ITFG2	lincRNA	protein_coding	known	known	Decoy(TF)(TR)	3	GMEB2;MAZ;TBP
LINC00992	IVNS1ABP	lincRNA	protein_coding	known	known	Decoy(TF)(TR)	4	CREB1;MAZ;SMARCC1;TBP
LINC00992	KBTBD4	lincRNA	protein_coding	known	known	Co-factor(TR)	6	E2F4;E2F6;ELK1;ERF;FOXM1;TEAD4
LINC00992	KIAA0101	lincRNA	protein_coding	known	known	Co-factor(TR)	6	E2F3;E2F4;E2F6;GABPB1;RFX5;YY1
LINC00992	KIAA0101	lincRNA	protein_coding	known	known	Guide(TR)	4	FOXO3;MAZ;ZBTB16;ZNF410
LINC00992	KIAA1143	lincRNA	protein_coding	known	known	Co-factor(TR)	7	ATF1;ATF4;CTCF;E2F3;E2F4;GABPB1;SRF
LINC00992	KIAA1143	lincRNA	protein_coding	known	known	Guide(TR)	4	CBFB;FUBP1;SMARCC1;TCF3
LINC00992	KIF2A	lincRNA	protein_coding	known	known	Co-factor(TR)	5	E2F6;ELK4;GABPB1;USF1;ZNF148
LINC00992	KLHDC1	lincRNA	protein_coding	known	known	Guide(TR)	5	HLF;MAZ;TCF3;TEF;TFDP1
LINC00992	KLHL8	lincRNA	protein_coding	known	known	Co-factor(TR)	3	E2F6;RFX5;ZNF263
LINC00992	KPNB1	lincRNA	protein_coding	known	known	Co-factor(TR)	7	E2F3;E2F6;MBD2;TCF3;YY1;ZNF263;ZNF281
LINC00992	LEF1	lincRNA	protein_coding	known	known	Co-factor(TR)	6	E2F8;MAZ;MYB;SP4;TBP;ZNF263
LINC00992	LIG4	lincRNA	protein_coding	known	known	Co-factor(TR)	8	ATF2;E2F3;E2F6;GABPA;TBP;THAP1;YY1;ZBTB33
LINC00992	LPP	lincRNA	protein_coding	known	known	Co-factor(TR)	5	ARNT;MAZ;NFIB;NFIC;STAT3
LINC00992	LRP5L	lincRNA	protein_coding	known	known	Co-factor(TR)	3	CTCF;E4F1;RFX5
LINC00992	LSM11	lincRNA	protein_coding	known	known	Co-factor(TR)	3	GABPB1;TCF3;ZBTB33
LINC00992	MAGOHB	lincRNA	protein_coding	known	known	Co-factor(TR)	7	ATF1;ATF4;E2F6;GMEB2;RFX5;USF1;ZBTB33
LINC00992	MAN2C1	lincRNA	protein_coding	known	known	Co-factor(TR)	6	ATF2;RELA;USF1;USF2;ZBTB33;ZNF263
LINC00992	MASTL	lincRNA	protein_coding	known	known	Co-factor(TR)	3	ATF1;E2F6;ZNF263
LINC00992	MBNL1	lincRNA	protein_coding	known	known	Co-factor(TR)	4	ELF2;ETS1;GABPB1;YY1
LINC00992	MCL1	lincRNA	protein_coding	known	known	Co-factor(TR)	4	CEBPB;ELK3;IRF9;THAP1
LINC00992	MCM6	lincRNA	protein_coding	known	known	Co-factor(TR)	4	ATF1;E2F6;GABPA;YY1
LINC00992	MED28	lincRNA	protein_coding	known	known	Co-factor(TR)	4	CTCF;SMARCC1;THAP1;UBTF
LINC00992	MED28	lincRNA	protein_coding	known	known	Guide(TR)	6	CBFB;CDC5L;CREB1;FUBP1;SMARCC1;TBP
LINC00992	METTL23	lincRNA	protein_coding	known	known	Co-factor(TR)	6	E2F3;E2F4;FOXM1;MAZ;RFX5;ZNF263
LINC00992	METTL23	lincRNA	protein_coding	known	known	Guide(TR)	4	CBFB;FOXM1;MAFG;MAZ
LINC00992	MIER1	lincRNA	protein_coding	known	known	Co-factor(TR)	5	MBD2;NFATC3;THAP1;YY1;ZNF281
LINC00992	MIS18A	lincRNA	protein_coding	known	known	Co-factor(TR)	5	E2F6;THAP1;YY1;ZBTB33;ZNF263
LINC00992	MMRN2	lincRNA	protein_coding	known	known	Co-factor(TR)	4	ELK4;ERG;FLI1;LMO2
LINC00992	MORC3	lincRNA	protein_coding	known	known	Co-factor(TR)	6	ATF2;CREB1;GABPA;MAX;REST;SP3
LINC00992	MPLKIP	lincRNA	protein_coding	known	known	Co-factor(TR)	5	E2F4;FOXM1;MAZ;MBD2;TCF3
LINC00992	MRPS27	lincRNA	protein_coding	known	known	Co-factor(TR)	4	ATF1;CTCF;E2F4;ZNF263
LINC00992	MRPS30	lincRNA	protein_coding	known	known	Co-factor(TR)	7	ATF1;E2F4;FOXM1;IRF3;TCF3;TFAP4;UBTF
LINC00992	MRPS30	lincRNA	protein_coding	known	known	Guide(TR)	5	CBFB;FOXM1;FUBP1;TCF3;TFDP1
LINC00992	MSANTD2	lincRNA	protein_coding	known	known	Decoy(TF)(TR)	4	FOXM1;MAZ;TBP;TFDP1
LINC00992	MSH6	lincRNA	protein_coding	known	known	Co-factor(TR)	5	E2F4;E2F6;FOXM1;SP4;YY1
LINC00992	MSL3	lincRNA	protein_coding	known	known	Co-factor(TR)	5	E2F4;IRF3;MAZ;MBD2;PRDM4
LINC00992	MTIF2	lincRNA	protein_coding	known	known	Co-factor(TR)	11	E2F4;E2F6;FOXM1;GMEB2;IRF3;MAZ;RFX5;TEAD4;UBTF;ZBTB33;ZNF263
LINC00992	MTIF2	lincRNA	protein_coding	known	known	Guide(TR)	9	CBFB;FOXM1;FUBP1;GMEB2;MAFG;MAZ;SMARCC1;TEAD4;TFDP1
LINC00992	MYO9B	lincRNA	protein_coding	known	known	Decoy(TF)(TR)	4	CREB1;GMEB2;SMARCC1;TBP
LINC00992	N4BP1	lincRNA	protein_coding	known	known	Co-factor(TR)	7	ATF1;ATF2;CTCF;MAX;REST;TBP;ZBTB33
LINC00992	NAA60	lincRNA	protein_coding	known	known	Co-factor(TR)	6	CTCF;MAX;SMAD2;TBP;USF1;ZBTB33
LINC00992	NADK	lincRNA	protein_coding	known	known	Decoy(TF)(TR)	6	GMEB2;HSF1;MAZ;SMARCC1;TBP;TCF3
LINC00992	NARFL	lincRNA	protein_coding	known	known	Co-factor(TR)	4	ATF2;E2F3;RFX5;TCF3
LINC00992	NFIA	lincRNA	protein_coding	known	known	Co-factor(TR)	5	CUX1;ENO1;MAZ;NFIB;NFIC
LINC00992	NFIA	lincRNA	protein_coding	known	known	Guide(TR)	5	FOXJ2;FOXO3;MAZ;PBX1;ZBTB16
LINC00992	NFRKB	lincRNA	protein_coding	known	known	Co-factor(TR)	8	CTCF;E2F3;GABPB1;MAZ;NR2C2;SP4;TCF3;USF1
LINC00992	NIF3L1	lincRNA	protein_coding	known	known	Co-factor(TR)	12	ATF1;CTCF;E2F3;E2F4;E2F6;MAZ;RFX5;TCF3;THAP1;UBTF;YY1;ZNF263
LINC00992	NIF3L1	lincRNA	protein_coding	known	known	Guide(TR)	4	GMEB2;MAZ;TCF3;ZBTB16
LINC00992	NOB1	lincRNA	protein_coding	known	known	Guide(TR)	5	CBFB;MAZ;SMARCC1;TCF3;TFDP1
LINC00992	NPAT	lincRNA	protein_coding	known	known	Co-factor(TR)	14	ATF2;CTCF;E2F3;E2F4;ELK4;GABPB1;GMEB2;MAX;MAZ;RFX5;SMARCC1;TBP;YY1;ZBTB33
LINC00992	NPAT	lincRNA	protein_coding	known	known	Decoy(TF)(TR)	5	CREB1;GMEB2;MAZ;SMARCC1;TBP
LINC00992	NRF1	lincRNA	protein_coding	known	known	Co-factor(TR)	5	E2F4;GMEB2;MAZ;ZFX;ZNF148
LINC00992	NSA2	lincRNA	protein_coding	known	known	Co-factor(TR)	3	E2F4;MAZ;TCF3
LINC00992	NSA2	lincRNA	protein_coding	known	known	Guide(TR)	3	CBFB;MAZ;TCF3
LINC00992	NT5C3A	lincRNA	protein_coding	known	known	Co-factor(TR)	6	CDC5L;CREB1;TBP;THAP1;ZNF148;ZNF410
LINC00992	NXT2	lincRNA	protein_coding	known	known	Co-factor(TR)	6	E2F3;E2F4;E2F6;RFX5;ZBTB33;ZNF263
LINC00992	ORC3	lincRNA	protein_coding	known	known	Co-factor(TR)	9	ATF2;E2F4;E2F6;E4F1;TBP;TCF3;UBTF;ZBTB33;ZNF263
LINC00992	PAPD4	lincRNA	protein_coding	known	known	Co-factor(TR)	7	REST;RFX5;TBP;TCF12;USF1;YY1;ZNF740
LINC00992	PAPD7	lincRNA	protein_coding	known	known	Co-factor(TR)	3	E2F3;MAZ;ZBTB33
LINC00992	PCYT1A	lincRNA	protein_coding	known	known	Co-factor(TR)	4	MAX;TEAD4;YBX1;YY1
LINC00992	PEX26	lincRNA	protein_coding	known	known	Co-factor(TR)	8	ATF2;CREB1;CTCF;E2F4;GABPB1;TBP;TCF3;USF1
LINC00992	PGGT1B	lincRNA	protein_coding	known	known	Co-factor(TR)	5	ATF2;CREB1;MAX;NR2C2;USF1
LINC00992	PIAS4	lincRNA	protein_coding	known	known	Co-factor(TR)	6	CTCF;E2F4;GABPB1;TEAD4;USF1;ZBTB33
LINC00992	PIGC	lincRNA	protein_coding	known	known	Co-factor(TR)	4	ATF2;FOXM1;GABPA;REST
LINC00992	PIK3IP1	lincRNA	protein_coding	known	known	Guide(TR)	5	FOXJ2;FOXM1;FUBP1;MAZ;ZBTB16
LINC00992	POLR2G	lincRNA	protein_coding	known	known	Guide(TR)	5	FOXM1;TCF3;TEAD4;TFDP1;ZBTB16
LINC00992	POLR2J3	lincRNA	protein_coding	known	known	Co-factor(TR)	6	GABPA;REST;TBP;YY1;ZBTB49;ZNF148
LINC00992	POLR3C	lincRNA	protein_coding	known	known	Co-factor(TR)	6	FOXM1;GMEB2;MAZ;RFX5;USF1;ZBTB33
LINC00992	POLR3C	lincRNA	protein_coding	known	known	Guide(TR)	5	FOXM1;GMEB2;MAFG;MAZ;TCF3
LINC00992	POMT1	lincRNA	protein_coding	known	known	Co-factor(TR)	5	ATF2;NR2C2;ZBTB33;ZNF148;ZNF263
LINC00992	POP5	lincRNA	protein_coding	known	known	Co-factor(TR)	9	ATF1;E2F3;E2F4;E2F6;E4F1;MAZ;RFX5;TEAD4;UBTF
LINC00992	PPIL3	lincRNA	protein_coding	known	known	Co-factor(TR)	7	CTCF;E2F4;MAZ;PRDM4;TCF3;ZBTB33;ZNF263
LINC00992	PPIL3	lincRNA	protein_coding	known	known	Guide(TR)	7	CBFB;FUBP1;MAZ;SMARCC1;TBP;TCF3;TFDP1
LINC00992	PPP1R12A	lincRNA	protein_coding	known	known	Co-factor(TR)	6	CDC5L;CREB1;CTCF;REST;TBP;YY1
LINC00992	PPP1R12A	lincRNA	protein_coding	known	known	Decoy(TF)(TR)	3	CDC5L;CREB1;TBP
LINC00992	PRKD2	lincRNA	protein_coding	known	known	Co-factor(TR)	2	ATF6;FLI1
LINC00992	PROSC	lincRNA	protein_coding	known	known	Co-factor(TR)	5	E2F4;GABPB1;MAZ;TBP;THAP1
LINC00992	PRPS2	lincRNA	protein_coding	known	known	Co-factor(TR)	6	E2F4;MAZ;TBP;UBTF;ZBTB33;ZNF263
LINC00992	PSMA4	lincRNA	protein_coding	known	known	Co-factor(TR)	7	ATF4;FOXM1;MAZ;MBD2;RFX5;ZBTB33;ZNF263
LINC00992	PUM2	lincRNA	protein_coding	known	known	Co-factor(TR)	6	CTCF;MZF1;REST;ZBTB33;ZNF263;ZNF740
LINC00992	RABEPK	lincRNA	protein_coding	known	known	Co-factor(TR)	8	E2F4;E2F6;MAZ;TCF3;TEAD4;TFAP4;UBTF;YY1
LINC00992	RABIF	lincRNA	protein_coding	known	known	Co-factor(TR)	5	ATF2;CTCF;GABPB1;TEAD4;USF1
LINC00992	RCOR3	lincRNA	protein_coding	known	known	Co-factor(TR)	5	NR3C1;REST;USF2;ZBTB49;ZNF740
LINC00992	REM1	lincRNA	protein_coding	known	known	Guide(TR)	5	FOXJ2;FOXM1;FOXO3;MAZ;ZBTB16
LINC00992	RFXAP	lincRNA	protein_coding	known	known	Co-factor(TR)	6	CTCF;E2F3;MAZ;RFX5;TBP;YY1
LINC00992	RNF138	lincRNA	protein_coding	known	known	Co-factor(TR)	11	CTCF;E2F4;E4F1;GABPA;GMEB2;MAZ;REST;RFX5;SP4;TCF3;USF1
LINC00992	RPL18	lincRNA	protein_coding	known	known	Co-factor(TR)	5	ATF4;MAZ;MYC;TCF3;TP53
LINC00992	RPL27A	lincRNA	protein_coding	known	known	Co-factor(TR)	4	ELK1;MAZ;MYC;TCF3
LINC00992	RPL29	lincRNA	protein_coding	known	known	Co-factor(TR)	4	GABPA;MAZ;MYC;TCF3
LINC00992	RPL4	lincRNA	protein_coding	known	known	Co-factor(TR)	4	MAZ;MYC;SMAD5;TCF3
LINC00992	RPL4	lincRNA	protein_coding	known	known	Guide(TR)	3	MAZ;TCF3;TFDP1
LINC00992	RPLP2	lincRNA	protein_coding	known	known	Co-factor(TR)	5	E2F4;ELK1;ENO1;MAZ;TCF3
LINC00992	RPLP2	lincRNA	protein_coding	known	known	Guide(TR)	5	CBFB;MAZ;SMARCC1;TCF3;TFDP1
LINC00992	RPP38	lincRNA	protein_coding	known	known	Co-factor(TR)	5	GMEB2;MAZ;TCF3;UBTF;ZBTB33
LINC00992	RPP38	lincRNA	protein_coding	known	known	Guide(TR)	5	GMEB2;MAZ;SMARCC1;TCF3;TFDP1
LINC00992	RPS27A	lincRNA	protein_coding	known	known	Co-factor(TR)	4	E2F4;GABPA;MAZ;TCF3
LINC00992	RPS27A	lincRNA	protein_coding	known	known	Guide(TR)	3	CBFB;MAZ;TCF3
LINC00992	RPS6KA3	lincRNA	protein_coding	known	known	Co-factor(TR)	9	E2F4;EPAS1;ETS1;FLI1;GABPB1;MBD2;NFIB;RELA;TEAD4
LINC00992	RRP15	lincRNA	protein_coding	known	known	Co-factor(TR)	5	FOXM1;MAZ;MBD2;TFAP4;ZBTB33
LINC00992	SEC14L1	lincRNA	protein_coding	known	known	Decoy(TF)(TR)	3	SOX18;SOX7;TEAD4
LINC00992	SET	lincRNA	protein_coding	known	known	Co-factor(TR)	6	E2F3;MBD2;RFX5;ZBTB33;ZNF263;ZNF281
LINC00992	SGSM3	lincRNA	protein_coding	known	known	Decoy(TF)(TR)	4	GMEB2;MAZ;TBP;TCF3
LINC00992	SHMT2	lincRNA	protein_coding	known	known	Co-factor(TR)	5	E2F4;FOXM1;MAZ;MYC;YBX1
LINC00992	SHMT2	lincRNA	protein_coding	known	known	Guide(TR)	4	FOXM1;MAZ;TCF3;TFDP1
LINC00992	SLC24A3	lincRNA	protein_coding	known	known	Guide(TR)	3	PBX1;TEF;ZBTB16
LINC00992	SMAP1	lincRNA	protein_coding	known	known	Co-factor(TR)	5	MEF2A;USF2;YY1;ZBTB33;ZNF148
LINC00992	SMARCA4	lincRNA	protein_coding	known	known	Co-factor(TR)	4	CTCF;E2F4;GABPB1;UBTF
LINC00992	SNAP23	lincRNA	protein_coding	known	known	Co-factor(TR)	5	ELK4;FLI1;GABPB1;MAX;TEAD4
LINC00992	SNRPG	lincRNA	protein_coding	known	known	Co-factor(TR)	5	ATF1;E2F6;RFX5;YY1;ZBTB33
LINC00992	SNUPN	lincRNA	protein_coding	known	known	Co-factor(TR)	6	E2F4;E2F6;ELK1;FOXM1;TCF3;ZBTB33
LINC00992	SPATA33	lincRNA	protein_coding	known	known	Decoy(TF)(TR)	5	FOXM1;MAZ;SMARCC1;TCF3;TFDP1
LINC00992	SRPK2	lincRNA	protein_coding	known	known	Co-factor(TR)	5	ATF6;ELK4;GABPA;YY1;ZNF148
LINC00992	SSBP1	lincRNA	protein_coding	known	known	Co-factor(TR)	5	ATF4;MAZ;UBTF;ZBTB33;ZNF263
LINC00992	ST20	lincRNA	protein_coding	known	known	Co-factor(TR)	7	E2F6;MAZ;RFX5;TBP;USF1;ZBTB33;ZNF263
LINC00992	STAT3	lincRNA	protein_coding	known	known	Guide(TR)	4	ARID5B;FOXJ2;FOXO3;NFIL3
LINC00992	STRADA	lincRNA	protein_coding	known	known	Co-factor(TR)	7	RELA;RFX5;TCF12;UBTF;USF1;ZBTB33;ZNF263
LINC00992	STRIP1	lincRNA	protein_coding	known	known	Co-factor(TR)	4	ATF2;RFX5;USF1;ZBTB33
LINC00992	STRN	lincRNA	protein_coding	known	known	Co-factor(TR)	5	CTCF;ELK4;MAX;MBD2;ZBTB33
LINC00992	SUB1	lincRNA	protein_coding	known	known	Co-factor(TR)	7	E2F4;FOXM1;GABPA;GABPB1;MAZ;TCF3;TP53
LINC00992	SUB1	lincRNA	protein_coding	known	known	Guide(TR)	6	CBFB;FOXM1;FUBP1;MAZ;TCF3;TFDP1
LINC00992	TARBP2	lincRNA	protein_coding	known	known	Co-factor(TR)	4	ATF1;E2F6;TFAP4;ZNF263
LINC00992	TBC1D1	lincRNA	protein_coding	known	known	Co-factor(TR)	5	CBFB;CTCF;HSF1;TEAD4;YY1
LINC00992	TBK1	lincRNA	protein_coding	known	known	Co-factor(TR)	6	ATF2;ELK4;GABPA;MBD2;THAP1;YY1
LINC00992	TCEA1	lincRNA	protein_coding	known	known	Co-factor(TR)	5	MAZ;REST;TCF3;YY1;ZNF281
LINC00992	TCF3	lincRNA	protein_coding	known	known	Co-factor(TR)	3	ATF4;ENO1;YBX1
LINC00992	TECPR1	lincRNA	protein_coding	known	known	Co-factor(TR)	3	ELK4;FLI1;USF1
LINC00992	TIA1	lincRNA	protein_coding	known	known	Co-factor(TR)	4	MAZ;RFX5;TBP;ZBTB33
LINC00992	TIMP3	lincRNA	protein_coding	known	known	Guide(TR)	4	ARID5B;FOXO3;MAZ;ZBTB16
LINC00992	TIPIN	lincRNA	protein_coding	known	known	Co-factor(TR)	7	ATF1;E2F3;E2F6;RFX5;USF1;YY1;ZBTB33
LINC00992	TLK2	lincRNA	protein_coding	known	known	Co-factor(TR)	3	E2F6;MZF1;YY1
LINC00992	TM4SF1	lincRNA	protein_coding	known	known	Co-factor(TR)	3	ELK4;SMAD1;TEAD4
LINC00992	TMA16	lincRNA	protein_coding	known	known	Co-factor(TR)	6	E2F4;E4F1;RFX5;TCF3;UBTF;ZNF263
LINC00992	TMEM123	lincRNA	protein_coding	known	known	Decoy(TF)(TR)	5	CREB1;HSF1;MAZ;TBP;TEAD4
LINC00992	TMEM209	lincRNA	protein_coding	known	known	Co-factor(TR)	6	E2F4;E2F7;FOXM1;UBTF;ZBTB33;ZNF263
LINC00992	TMX1	lincRNA	protein_coding	known	known	Co-factor(TR)	7	E2F3;E2F4;E2F7;MAZ;RFX5;UBTF;ZNF263
LINC00992	TMX1	lincRNA	protein_coding	known	known	Guide(TR)	6	FOXM1;FUBP1;GMEB2;MAZ;TCF3;TEAD4
LINC00992	TOP2B	lincRNA	protein_coding	known	known	Co-factor(TR)	2	EBF1;MAX
LINC00992	TP53BP2	lincRNA	protein_coding	known	known	Co-factor(TR)	6	CREB1;CTCF;E2F6;NR3C1;REST;TBP
LINC00992	TRA2A	lincRNA	protein_coding	known	known	Co-factor(TR)	5	E2F4;E2F6;MAZ;PRDM4;TCF3
LINC00992	TRIM26	lincRNA	protein_coding	known	known	Co-factor(TR)	6	ATF1;CREB1;E2F4;E4F1;GMEB2;USF1
LINC00992	TUBB	lincRNA	protein_coding	known	known	Co-factor(TR)	6	E2F3;E2F4;E2F6;ELK1;YY1;ZNF281
LINC00992	TUBGCP3	lincRNA	protein_coding	known	known	Co-factor(TR)	5	E2F4;MAZ;RFX5;TCF3;USF1
LINC00992	USF1	lincRNA	protein_coding	known	known	Co-factor(TR)	4	ATF2;NR2C2;USF2;ZBTB33
LINC00992	USP15	lincRNA	protein_coding	known	known	Co-factor(TR)	7	ARNT;BACH1;CTCF;MBD2;STAT3;THAP1;YY1
LINC00992	USP38	lincRNA	protein_coding	known	known	Co-factor(TR)	5	ATF2;NR2C2;STAT3;USF1;ZBTB14
LINC00992	USP42	lincRNA	protein_coding	known	known	Co-factor(TR)	5	E2F6;USF1;USF2;ZBTB33;ZNF263
LINC00992	USP6NL	lincRNA	protein_coding	known	known	Co-factor(TR)	8	CREB1;E2F3;E2F6;GABPB1;UBTF;USF1;YY1;ZBTB14
LINC00992	VPS52	lincRNA	protein_coding	known	known	Co-factor(TR)	6	ATF1;ATF2;GABPA;MAZ;YY1;ZBTB33
LINC00992	WBP1L	lincRNA	protein_coding	known	known	Guide(TR)	3	ARID5B;FOXO1;FOXO3
LINC00992	WDR36	lincRNA	protein_coding	known	known	Co-factor(TR)	4	RFX5;UBTF;ZBTB33;ZNF263
LINC00992	WEE1	lincRNA	protein_coding	known	known	Co-factor(TR)	8	ATF1;E2F4;ENO1;FOXM1;SP3;TBP;TFDP1;YY1
LINC00992	WEE1	lincRNA	protein_coding	known	known	Guide(TR)	5	FOXM1;FUBP1;GMEB2;TBP;TFDP1
LINC00992	YME1L1	lincRNA	protein_coding	known	known	Co-factor(TR)	4	E2F4;GABPA;MAZ;TCF3
LINC00992	YME1L1	lincRNA	protein_coding	known	known	Guide(TR)	4	MAZ;SMARCC1;TCF3;TFDP1
LINC00992	ZBTB12	lincRNA	protein_coding	known	known	Co-factor(TR)	4	CTCF;E2F3;E2F6;USF1
LINC00992	ZBTB20	lincRNA	protein_coding	known	known	Co-factor(TR)	5	FOXJ2;MAZ;MEF2A;NFIC;ZBTB16
LINC00992	ZCRB1	lincRNA	protein_coding	known	known	Co-factor(TR)	5	E2F4;ELK1;GABPA;MAZ;TCF3
LINC00992	ZFAT	lincRNA	protein_coding	known	known	Co-factor(TR)	5	ATF2;GMEB2;MEF2A;USF2;ZBTB33
LINC00992	ZFP36L1	lincRNA	protein_coding	known	known	Co-factor(TR)	6	ATF7;BHLHE40;FOSL2;IRF2;MEF2A;NFIC
LINC00992	ZFP36L2	lincRNA	protein_coding	known	known	Guide(TR)	4	FOXJ2;FOXO1;FOXO3;ZBTB16
LINC00992	ZNF100	lincRNA	protein_coding	known	known	Co-factor(TR)	4	MAZ;RFX5;TCF3;ZBTB33
LINC00992	ZNF148	lincRNA	protein_coding	known	known	Co-factor(TR)	6	E2F6;MZF1;REST;TBP;YY1;ZNF263
LINC00992	ZNF200	lincRNA	protein_coding	known	known	Co-factor(TR)	6	ATF1;ATF2;FOXM1;GABPB1;REST;ZBTB33
LINC00992	ZNF451	lincRNA	protein_coding	known	known	Co-factor(TR)	4	E2F6;RFX5;USF1;ZBTB33
LINC00992	ZNF668	lincRNA	protein_coding	known	known	Co-factor(TR)	12	E2F3;E2F4;E2F6;MAZ;RFX5;TCF3;TFDP1;UBTF;USF1;YY1;ZBTB33;ZNF263
LINC00992	ZNF668	lincRNA	protein_coding	known	known	Guide(TR)	6	CDC5L;FUBP1;MAZ;TCF3;TFDP1;ZNF410
LINC00992	ZNF672	lincRNA	protein_coding	known	known	Co-factor(TR)	5	NFATC3;RFX5;SP4;TCF3;USF1
LINC00992	ZNF696	lincRNA	protein_coding	known	known	Co-factor(TR)	5	MAZ;RFX5;SP4;TCF3;USF1
LINC00992	ZNF706	lincRNA	protein_coding	known	known	Co-factor(TR)	9	ATF2;ATF6;CTCF;E2F4;MAX;MBD2;TBP;THAP1;ZBTB14
LINC00992	ZNF74	lincRNA	protein_coding	known	known	Co-factor(TR)	4	CTCF;USF1;ZKSCAN3;ZNF263
LINC00992	ZNF765	lincRNA	protein_coding	known	known	Co-factor(TR)	4	ATF2;USF1;ZBTB33;ZNF263
LINC00992	ZNF83	lincRNA	protein_coding	known	known	Co-factor(TR)	4	ATF2;CTCF;REST;TBP
LINC00992	ZWILCH	lincRNA	protein_coding	known	known	Co-factor(TR)	5	E2F3;E2F6;GMEB2;YY1;ZBTB33
LINC00996	ANKRD13C	lincRNA	protein_coding	known	known	Co-factor(TR)	3	REST;THAP1;YY1
LINC00996	AP4S1	lincRNA	protein_coding	known	known	Decoy(TF)(TR)	3	CDC5L;REST;SMAD4
LINC00996	APPBP2	lincRNA	protein_coding	known	known	Co-factor(TR)	4	GABPA;REST;YY1;ZEB1
LINC00996	ARFGEF2	lincRNA	protein_coding	known	known	Co-factor(TR)	4	ATF6;CLOCK;THAP1;YY1
LINC00996	BDP1	lincRNA	protein_coding	known	known	Co-factor(TR)	4	BRCA1;REST;THAP1;YY1
LINC00996	CAND1	lincRNA	protein_coding	known	known	Co-factor(TR)	5	MYBL2;REST;RXRB;SMAD4;ZBTB6
LINC00996	CBWD5	lincRNA	protein_coding	known	known	Co-factor(TR)	6	CDC5L;E2F1;GABPB1;GTF2A1;MYBL2;PRDM4
LINC00996	CDC73	lincRNA	protein_coding	known	known	Co-factor(TR)	3	REST;THAP1;YY1
LINC00996	CLTC	lincRNA	protein_coding	known	known	Co-factor(TR)	3	REST;THAP1;YY1
LINC00996	COPA	lincRNA	protein_coding	known	known	Co-factor(TR)	4	ATF6;GABPA;REST;RXRB
LINC00996	DCP1A	lincRNA	protein_coding	known	known	Co-factor(TR)	3	GTF2A1;THAP1;YY1
LINC00996	DYSF	lincRNA	protein_coding	known	known	Co-factor(TR)	2	ERG;TAL1
LINC00996	EIF4G3	lincRNA	protein_coding	known	known	Co-factor(TR)	3	GTF2A1;REST;YY1
LINC00996	EXOC6	lincRNA	protein_coding	known	known	Co-factor(TR)	4	GABPB1;SOX18;SOX7;TCF4
LINC00996	FMR1	lincRNA	protein_coding	known	known	Co-factor(TR)	4	CLOCK;GABPA;REST;YY1
LINC00996	FRA10AC1	lincRNA	protein_coding	known	known	Co-factor(TR)	4	GABPA;REST;THAP1;YY1
LINC00996	GNAI2	lincRNA	protein_coding	known	known	Co-factor(TR)	2	EPAS1;SMAD1
LINC00996	GNAI2	lincRNA	protein_coding	known	known	Decoy(TF)(TR)	2	EPAS1;SMAD1
LINC00996	GPBP1	lincRNA	protein_coding	known	known	Co-factor(TR)	3	HSF2;THAP1;YY1
LINC00996	HOOK3	lincRNA	protein_coding	known	known	Decoy(TF)(TR)	3	ATF6;REST;SMAD4
LINC00996	ICAM2	lincRNA	protein_coding	known	known	Co-factor(TR)	4	GABPB1;SOX7;TAL1;TCF4
LINC00996	IFNAR1	lincRNA	protein_coding	known	known	Co-factor(TR)	3	REST;THAP1;YY1
LINC00996	INVS	lincRNA	protein_coding	known	known	Co-factor(TR)	6	ATF1;GABPA;GTF2A1;REST;THAP1;YY1
LINC00996	IPO11	lincRNA	protein_coding	known	known	Co-factor(TR)	4	GABPB1;SOX18;SOX7;TAL1
LINC00996	KIAA1033	lincRNA	protein_coding	known	known	Co-factor(TR)	4	GABPA;SMARCA5;THAP1;YY1
LINC00996	KIAA1191	lincRNA	protein_coding	known	known	Co-factor(TR)	4	EPAS1;REST;THAP1;YY1
LINC00996	MFN1	lincRNA	protein_coding	known	known	Co-factor(TR)	3	GABPA;THAP1;YY1
LINC00996	NCOR1	lincRNA	protein_coding	known	known	Co-factor(TR)	3	GTF2A1;REST;YY1
LINC00996	NFX1	lincRNA	protein_coding	known	known	Co-factor(TR)	5	GABPA;GTF2A1;HSF2;THAP1;YY1
LINC00996	NRF1	lincRNA	protein_coding	known	known	Co-factor(TR)	3	BRCA1;E2F1;MYBL2
LINC00996	ODF2L	lincRNA	protein_coding	known	known	Co-factor(TR)	3	GABPA;REST;YY1
LINC00996	ORC4	lincRNA	protein_coding	known	known	Co-factor(TR)	3	GABPA;THAP1;YY1
LINC00996	PAFAH1B1	lincRNA	protein_coding	known	known	Co-factor(TR)	3	NFE2L2;REST;YY1
LINC00996	PIK3CA	lincRNA	protein_coding	known	known	Co-factor(TR)	4	GABPA;REST;THAP1;YY1
LINC00996	PITPNA	lincRNA	protein_coding	known	known	Co-factor(TR)	4	REST;SMARCA5;SRF;YY1
LINC00996	PKN2	lincRNA	protein_coding	known	known	Co-factor(TR)	4	ATF6;REST;THAP1;YY1
LINC00996	PPP1R12A	lincRNA	protein_coding	known	known	Co-factor(TR)	5	CDC5L;GTF2A1;REST;SRF;YY1
LINC00996	PPP1R12A	lincRNA	protein_coding	known	known	Decoy(TF)(TR)	3	CDC5L;REST;SRF
LINC00996	RAB6A	lincRNA	protein_coding	known	known	Co-factor(TR)	4	KLF3;REST;THAP1;YY1
LINC00996	RALGAPB	lincRNA	protein_coding	known	known	Co-factor(TR)	4	GABPA;REST;THAP1;YY1
LINC00996	RASA1	lincRNA	protein_coding	known	known	Co-factor(TR)	4	GABPA;KLF3;REST;YY1
LINC00996	RFWD2	lincRNA	protein_coding	known	known	Co-factor(TR)	4	GABPA;GABPB1;THAP1;YY1
LINC00996	RPAP2	lincRNA	protein_coding	known	known	Co-factor(TR)	3	THAP1;YY1;ZBTB6
LINC00996	SENP6	lincRNA	protein_coding	known	known	Co-factor(TR)	4	REST;SMARCA5;YY1;ZBTB6
LINC00996	SEPT4	lincRNA	protein_coding	known	known	Guide(TR)	2	SOX8;THRA
LINC00996	SH3TC1	lincRNA	protein_coding	known	known	Decoy(TF)(TR)	3	ATF6;EPAS1;SMAD1
LINC00996	SHOC2	lincRNA	protein_coding	known	known	Co-factor(TR)	4	GABPA;REST;THAP1;YY1
LINC00996	SLC12A5	lincRNA	protein_coding	known	known	Co-factor(TR)	2	ARNT2;THRA
LINC00996	SMCHD1	lincRNA	protein_coding	known	known	Co-factor(TR)	4	BRCA1;GABPA;REST;YY1
LINC00996	SRCIN1	lincRNA	protein_coding	known	known	Guide(TR)	2	SOX8;THRA
LINC00996	SRPK2	lincRNA	protein_coding	known	known	Co-factor(TR)	4	ATF6;GABPA;REST;YY1
LINC00996	TAOK1	lincRNA	protein_coding	known	known	Co-factor(TR)	4	GABPA;REST;THAP1;YY1
LINC00996	TAOK2	lincRNA	protein_coding	known	known	Co-factor(TR)	2	GABPB1;SMAD1
LINC00996	TIPRL	lincRNA	protein_coding	known	known	Co-factor(TR)	4	ATF6;BRCA1;GABPA;MYBL2
LINC00996	TMF1	lincRNA	protein_coding	known	known	Co-factor(TR)	3	GABPA;REST;YY1
LINC00996	TNPO1	lincRNA	protein_coding	known	known	Co-factor(TR)	5	GABPA;GABPB1;THAP1;YY1;ZEB1
LINC00996	TRAPPC10	lincRNA	protein_coding	known	known	Co-factor(TR)	5	GABPA;GABPB1;SRF;THAP1;YY1
LINC00996	TRIP11	lincRNA	protein_coding	known	known	Co-factor(TR)	3	GABPA;REST;YY1
LINC00996	TTC23	lincRNA	protein_coding	known	known	Co-factor(TR)	3	GABPA;REST;YY1
LINC00996	USP15	lincRNA	protein_coding	known	known	Co-factor(TR)	3	CLOCK;THAP1;YY1
LINC00996	USP47	lincRNA	protein_coding	known	known	Co-factor(TR)	6	CDC5L;REST;SMAD4;TCF12;THAP1;YY1
LINC00996	USP47	lincRNA	protein_coding	known	known	Decoy(TF)(TR)	4	CDC5L;REST;SMAD4;TCF12
LINC00996	USP53	lincRNA	protein_coding	known	known	Guide(TR)	3	EPAS1;FOXO3;NFE2L2
LINC00996	USP9X	lincRNA	protein_coding	known	known	Co-factor(TR)	3	GTF2A1;REST;YY1
LINC00997	ACADM	lincRNA	protein_coding	known	known	Decoy(TF)(TR)	3	E2F1;MYBL2;RFX5
LINC00997	CABLES2	lincRNA	protein_coding	known	known	Decoy(TF)(TR)	3	E2F1;MYBL2;RFX5
LINC00997	CCP110	lincRNA	protein_coding	known	known	Decoy(TF)(TR)	3	E2F1;MYBL2;RFX5
LINC00997	CEP192	lincRNA	protein_coding	known	known	Co-factor(TR)	5	E2F1;GABPB1;MYBL2;TBP;UBTF
LINC00997	MED9	lincRNA	protein_coding	known	known	Decoy(TF)(TR)	3	E2F1;MYBL2;RFX5
LINC00997	PPP6R3	lincRNA	protein_coding	known	known	Co-factor(TR)	7	E2F1;GABPB1;MYBL2;TBP;THAP1;YY1;ZBTB6
LINC00997	RNF5	lincRNA	protein_coding	known	known	Co-factor(TR)	5	E2F1;GABPB1;RFX5;TBP;YY1
LINC00997	SP4	lincRNA	protein_coding	known	known	Decoy(TF)(TR)	3	E2F1;MYBL2;RFX5
LINC00997	STAU2	lincRNA	protein_coding	known	known	Co-factor(TR)	4	CDC5L;RFX5;TBP;YY1
LINC01007	ACBD7	lincRNA	protein_coding	known	known	Decoy(TF)(TR)	4	CTCF;E2F1;RFX5;ZNF263
LINC01007	AGAP2	lincRNA	protein_coding	known	known	Decoy(TF)(TR)	2	CTCF;RFX5
LINC01007	AHCTF1	lincRNA	protein_coding	known	known	Co-factor(TR)	7	CDC5L;CTCF;E2F1;MAZ;MYBL2;NFYC;UBTF
LINC01007	ALMS1	lincRNA	protein_coding	known	known	Decoy(TF)(TR)	4	CTCF;E2F1;RFX5;ZNF263
LINC01007	ATAD2B	lincRNA	protein_coding	known	known	Decoy(TF)(TR)	3	CTCF;RFX5;ZNF263
LINC01007	ATXN7	lincRNA	protein_coding	known	known	Co-factor(TR)	4	E2F3;IRF2;NFYC;ZNF263
LINC01007	ATXN7L2	lincRNA	protein_coding	known	known	Decoy(TF)(TR)	5	CTCF;E2F1;PATZ1;RFX5;ZNF263
LINC01007	CASC3	lincRNA	protein_coding	known	known	Co-factor(TR)	4	MAZ;TBP;USF1;ZBTB33
LINC01007	CCP110	lincRNA	protein_coding	known	known	Decoy(TF)(TR)	3	E2F1;RFX5;ZNF263
LINC01007	CD37	lincRNA	protein_coding	known	known	Guide(TR)	3	BACH1;NFATC1;RARA
LINC01007	COG2	lincRNA	protein_coding	known	known	Co-factor(TR)	5	CTCF;HSF2;NFYC;TBP;UBTF
LINC01007	CRHR1	lincRNA	protein_coding	known	known	Decoy(TF)(TR)	3	CTCF;PATZ1;ZNF263
LINC01007	DCP2	lincRNA	protein_coding	known	known	Co-factor(TR)	3	E2F1;MYBL2;UBTF
LINC01007	DENND4B	lincRNA	protein_coding	known	known	Decoy(TF)(TR)	4	CTCF;RFX5;TFCP2;ZNF263
LINC01007	DICER1	lincRNA	protein_coding	known	known	Co-factor(TR)	7	E2F3;RFX5;USF1;ZBTB14;ZBTB33;ZBTB6;ZNF263
LINC01007	DIS3L	lincRNA	protein_coding	known	known	Co-factor(TR)	7	MAX;MYBL2;NFYC;RFX5;TFAP4;UBTF;USF1
LINC01007	DMTF1	lincRNA	protein_coding	known	known	Decoy(TF)(TR)	4	CTCF;E2F1;RFX5;ZNF263
LINC01007	DYRK1A	lincRNA	protein_coding	known	known	Co-factor(TR)	7	CTCF;E2F3;IRF2;TBP;USF1;ZBTB49;ZNF263
LINC01007	EYA3	lincRNA	protein_coding	known	known	Co-factor(TR)	8	CTCF;E2F3;MAX;MAZ;RFX5;UBTF;USF1;ZNF263
LINC01007	FAM208B	lincRNA	protein_coding	known	known	Co-factor(TR)	5	BRCA1;CTCF;E2F3;UBTF;ZNF263
LINC01007	FBXL14	lincRNA	protein_coding	known	known	Decoy(TF)(TR)	4	CTCF;E2F1;PATZ1;RFX5
LINC01007	FBXO41	lincRNA	protein_coding	known	known	Decoy(TF)(TR)	4	CTCF;E2F1;RFX5;ZNF263
LINC01007	FCHO1	lincRNA	protein_coding	known	known	Co-factor(TR)	4	MAZ;NFYC;RFX5;TBP
LINC01007	FOXJ3	lincRNA	protein_coding	known	known	Co-factor(TR)	5	CTCF;PATZ1;TBP;UBTF;ZBTB33
LINC01007	GPBP1	lincRNA	protein_coding	known	known	Co-factor(TR)	5	BRCA1;E2F3;RFX5;TFCP2;USF1
LINC01007	HIST1H4E	lincRNA	protein_coding	known	known	Co-factor(TR)	4	BRCA1;E2F1;E4F1;MYBL2
LINC01007	HNRNPA3	lincRNA	protein_coding	known	known	Co-factor(TR)	7	CTCF;E2F3;MAZ;MYBL2;USF1;ZBTB14;ZBTB33
LINC01007	INTS9	lincRNA	protein_coding	known	known	Co-factor(TR)	7	BRCA1;CTCF;E2F1;MAZ;MYBL2;PATZ1;TBP
LINC01007	KDM6B	lincRNA	protein_coding	known	known	Co-factor(TR)	3	JUN;NFATC1;RFX1
LINC01007	KDM6B	lincRNA	protein_coding	known	known	Guide(TR)	3	NFATC1;RARA;RFX1
LINC01007	L2HGDH	lincRNA	protein_coding	known	known	Decoy(TF)(TR)	4	CTCF;E2F1;PATZ1;RFX5
LINC01007	LEF1	lincRNA	protein_coding	known	known	Co-factor(TR)	6	E2F1;E2F8;MYB;PATZ1;TBP;ZBTB14
LINC01007	MLLT6	lincRNA	protein_coding	known	known	Co-factor(TR)	5	RFX5;UBTF;USF1;ZNF263;ZNF740
LINC01007	MPP6	lincRNA	protein_coding	known	known	Co-factor(TR)	4	CTCF;UBTF;ZBTB33;ZNF263
LINC01007	MSL2	lincRNA	protein_coding	known	known	Decoy(TF)(TR)	5	CTCF;RFX5;TFCP2;ZBTB6;ZNF263
LINC01007	MTMR4	lincRNA	protein_coding	known	known	Co-factor(TR)	7	BRCA1;CTCF;E2F1;MYBL2;RFX5;UBTF;USF1
LINC01007	NCOA5	lincRNA	protein_coding	known	known	Co-factor(TR)	8	BRCA1;CTCF;E2F1;E2F3;MAZ;MYBL2;RFX5;USF1
LINC01007	NLK	lincRNA	protein_coding	known	known	Co-factor(TR)	3	CTCF;USF1;ZBTB33
LINC01007	NOM1	lincRNA	protein_coding	known	known	Co-factor(TR)	6	CTCF;E2F1;E2F3;MAZ;USF1;ZBTB14
LINC01007	NR2C2	lincRNA	protein_coding	known	known	Co-factor(TR)	8	CTCF;E2F3;MAX;TFCP2;USF1;ZBTB14;ZBTB33;ZNF263
LINC01007	NR2C2	lincRNA	protein_coding	known	known	Decoy(TF)(TR)	4	CTCF;PATZ1;TFCP2;ZNF263
LINC01007	NRF1	lincRNA	protein_coding	known	known	Decoy(TF)(TR)	4	CTCF;E2F1;PATZ1;RFX5
LINC01007	OGT	lincRNA	protein_coding	known	known	Co-factor(TR)	4	E2F1;NR3C1;USF1;ZNF263
LINC01007	PAPOLG	lincRNA	protein_coding	known	known	Co-factor(TR)	4	E2F3;MAX;MAZ;RFX5
LINC01007	PATZ1	lincRNA	protein_coding	known	known	Co-factor(TR)	3	E2F1;MYBL2;RFX5
LINC01007	PER1	lincRNA	protein_coding	known	known	Co-factor(TR)	4	CEBPD;IRF9;JUN;RXRA
LINC01007	PGBD2	lincRNA	protein_coding	known	known	Co-factor(TR)	6	CTCF;MAZ;MYBL2;USF1;ZBTB14;ZBTB33
LINC01007	PITHD1	lincRNA	protein_coding	known	known	Co-factor(TR)	5	CTCF;MAZ;MYBL2;RFX5;UBTF
LINC01007	PNRC2	lincRNA	protein_coding	known	known	Co-factor(TR)	5	CEBPG;MYBL2;TBP;UBTF;USF1
LINC01007	POU2F1	lincRNA	protein_coding	known	known	Decoy(TF)(TR)	4	CTCF;PATZ1;RFX5;ZNF263
LINC01007	PRDM10	lincRNA	protein_coding	known	known	Co-factor(TR)	6	BRCA1;E2F3;MAZ;MYBL2;RFX5;USF1
LINC01007	RAB28	lincRNA	protein_coding	known	known	Co-factor(TR)	5	TBP;UBTF;USF1;ZBTB14;ZNF740
LINC01007	RB1	lincRNA	protein_coding	known	known	Co-factor(TR)	4	MAX;TBP;USF1;ZBTB49
LINC01007	RBM33	lincRNA	protein_coding	known	known	Co-factor(TR)	4	TBP;ZBTB33;ZNF263;ZNF740
LINC01007	RFXAP	lincRNA	protein_coding	known	known	Co-factor(TR)	6	CTCF;E2F3;RFX5;TBP;UBTF;ZBTB49
LINC01007	RNF138	lincRNA	protein_coding	known	known	Decoy(TF)(TR)	4	CTCF;E2F1;PATZ1;ZNF263
LINC01007	RNF166	lincRNA	protein_coding	known	known	Co-factor(TR)	4	CTCF;FOSL2;MAZ;TBP
LINC01007	RNFT2	lincRNA	protein_coding	known	known	Co-factor(TR)	6	BRCA1;E2F3;NFYC;RFX5;UBTF;ZNF263
LINC01007	RSBN1L	lincRNA	protein_coding	known	known	Co-factor(TR)	9	CTCF;MAX;MAZ;PATZ1;RFX5;TBP;UBTF;USF1;ZNF263
LINC01007	RSBN1L	lincRNA	protein_coding	known	known	Decoy(TF)(TR)	4	CTCF;PATZ1;RFX5;ZNF263
LINC01007	SCAF4	lincRNA	protein_coding	known	known	Co-factor(TR)	4	CTCF;PATZ1;TBP;UBTF
LINC01007	SFI1	lincRNA	protein_coding	known	known	Decoy(TF)(TR)	4	CTCF;E2F1;RFX5;ZNF263
LINC01007	SLAIN1	lincRNA	protein_coding	known	known	Decoy(TF)(TR)	3	CTCF;PATZ1;RFX5
LINC01007	SLTM	lincRNA	protein_coding	known	known	Decoy(TF)(TR)	5	CTCF;E2F1;PATZ1;RFX5;TFCP2
LINC01007	SMCHD1	lincRNA	protein_coding	known	known	Co-factor(TR)	9	BRCA1;CTCF;E2F3;RFX5;TBP;UBTF;USF1;ZBTB14;ZNF263
LINC01007	SP4	lincRNA	protein_coding	known	known	Co-factor(TR)	8	BRCA1;CTCF;E2F1;MAZ;MYBL2;PATZ1;RFX5;TBP
LINC01007	SP4	lincRNA	protein_coding	known	known	Decoy(TF)(TR)	5	CTCF;E2F1;PATZ1;RFX5;ZNF263
LINC01007	STAG2	lincRNA	protein_coding	known	known	Decoy(TF)(TR)	4	E2F1;PATZ1;TFCP2;ZNF263
LINC01007	SUZ12	lincRNA	protein_coding	known	known	Co-factor(TR)	4	E2F1;MYBL2;RFX5;USF1
LINC01007	TDRKH	lincRNA	protein_coding	known	known	Co-factor(TR)	5	CTCF;E2F1;MYBL2;RFX5;USF1
LINC01007	TERF2	lincRNA	protein_coding	known	known	Co-factor(TR)	5	CTCF;TBP;TFCP2;UBTF;ZBTB33
LINC01007	TIGD4	lincRNA	protein_coding	known	known	Decoy(TF)(TR)	3	CTCF;E2F1;ZNF263
LINC01007	TLK1	lincRNA	protein_coding	known	known	Co-factor(TR)	3	CTCF;ZBTB33;ZKSCAN3
LINC01007	TOMM40L	lincRNA	protein_coding	known	known	Co-factor(TR)	6	CTCF;MAZ;MYBL2;NFYC;RFX5;TBP
LINC01007	TPD52	lincRNA	protein_coding	known	known	Co-factor(TR)	4	CTCF;RFX5;UBTF;ZNF263
LINC01007	TPP2	lincRNA	protein_coding	known	known	Co-factor(TR)	7	BRCA1;E2F3;MAZ;MYBL2;RFX5;UBTF;USF1
LINC01007	TRAF3	lincRNA	protein_coding	known	known	Co-factor(TR)	4	E2F3;NFYC;UBTF;ZBTB33
LINC01007	TRAPPC10	lincRNA	protein_coding	known	known	Co-factor(TR)	7	CTCF;E2F3;MAZ;NR1H2;TBP;ZBTB33;ZNF263
LINC01007	TRIM33	lincRNA	protein_coding	known	known	Decoy(TF)(TR)	6	CTCF;PATZ1;RFX5;TFCP2;ZBTB6;ZNF263
LINC01007	TTC21B	lincRNA	protein_coding	known	known	Co-factor(TR)	5	CTCF;E2F3;TBP;USF1;ZBTB33
LINC01007	TUBGCP3	lincRNA	protein_coding	known	known	Co-factor(TR)	6	E2F1;E2F3;MYBL2;RFX5;USF1;ZBTB14
LINC01007	TXNL4B	lincRNA	protein_coding	known	known	Co-factor(TR)	3	GTF2A1;MYBL2;NFYC
LINC01007	U2AF1	lincRNA	protein_coding	known	known	Decoy(TF)(TR)	5	CTCF;E2F1;PATZ1;RFX5;ZNF263
LINC01007	UBAP2	lincRNA	protein_coding	known	known	Co-factor(TR)	5	CTCF;MAX;PATZ1;TBP;ZBTB33
LINC01007	UBE2G2	lincRNA	protein_coding	known	known	Co-factor(TR)	5	CTCF;GTF2A1;MYBL2;PKNOX1;USF1
LINC01007	UIMC1	lincRNA	protein_coding	known	known	Decoy(TF)(TR)	4	CTCF;PATZ1;RFX5;ZNF263
LINC01007	USP20	lincRNA	protein_coding	known	known	Co-factor(TR)	4	CTCF;NFYC;RFX5;ZBTB33
LINC01007	USP42	lincRNA	protein_coding	known	known	Co-factor(TR)	7	CTCF;NFYC;TBP;UBTF;USF1;ZBTB33;ZNF263
LINC01007	WAC	lincRNA	protein_coding	known	known	Co-factor(TR)	6	CTCF;E2F3;TBP;USF1;ZBTB14;ZNF263
LINC01007	ZNF346	lincRNA	protein_coding	known	known	Co-factor(TR)	7	CTCF;MAX;MAZ;UBTF;ZBTB33;ZNF263;ZNF740
LINC01007	ZNF394	lincRNA	protein_coding	known	known	Co-factor(TR)	10	CTCF;MAZ;NFATC1;NR3C1;RFX5;TBP;UBTF;USF1;ZBTB33;ZNF263
LINC01007	ZNF394	lincRNA	protein_coding	known	known	Decoy(TF)(TR)	3	CTCF;RFX5;ZNF263
LINC01007	ZNF653	lincRNA	protein_coding	known	known	Decoy(TF)(TR)	3	CTCF;E2F1;RFX5
LINC01007	ZNRF2	lincRNA	protein_coding	known	known	Decoy(TF)(TR)	4	CTCF;PATZ1;RFX5;ZNF263
LINC01010	ANKIB1	lincRNA	protein_coding	known	known	Co-factor(TR)	5	ATF2;GABPA;REST;TFCP2;ZBTB6
LINC01010	ATRX	lincRNA	protein_coding	known	known	Co-factor(TR)	2	REST;TCF12
LINC01010	CBWD5	lincRNA	protein_coding	known	known	Co-factor(TR)	7	CDC5L;E2F3;E2F7;E2F8;GMEB2;IRF3;SMARCC1
LINC01010	DICER1	lincRNA	protein_coding	known	known	Co-factor(TR)	4	CDC5L;E2F3;RFXAP;ZBTB6
LINC01010	DYSF	lincRNA	protein_coding	known	known	Co-factor(TR)	3	ERG;FLI1;TAL1
LINC01010	E2F3	lincRNA	protein_coding	known	known	Co-factor(TR)	7	ATF2;ENO1;HSF2;NFYA;REST;ZKSCAN3;ZNF148
LINC01010	HMG20A	lincRNA	protein_coding	known	known	Co-factor(TR)	3	ELK4;GABPA;REST
LINC01010	HP1BP3	lincRNA	protein_coding	known	known	Co-factor(TR)	5	ATF2;MBD2;NCOR1;SMARCA5;SMARCC2
LINC01010	ICAM2	lincRNA	protein_coding	known	known	Co-factor(TR)	3	SOX7;TAL1;TCF4
LINC01010	KDM6B	lincRNA	protein_coding	known	known	Guide(TR)	2	GMEB2;NFATC1
LINC01010	KRIT1	lincRNA	protein_coding	known	known	Co-factor(TR)	6	ATF2;GABPA;GABPB2;REST;RFXAP;ZBTB6
LINC01010	LTBR	lincRNA	protein_coding	known	known	Co-factor(TR)	5	CEBPD;MXD4;STAT3;TFE3;ZBTB4
LINC01010	LUZP1	lincRNA	protein_coding	known	known	Co-factor(TR)	3	ATF7;ETS1;REST
LINC01010	NAPG	lincRNA	protein_coding	known	known	Co-factor(TR)	5	E2F3;GABPA;MBD2;THAP1;ZBTB6
LINC01010	NR2C2	lincRNA	protein_coding	known	known	Co-factor(TR)	3	E2F3;REST;TFCP2
LINC01010	PPP4R2	lincRNA	protein_coding	known	known	Co-factor(TR)	5	ATF2;MBD2;REST;ZFX;ZNF148
LINC01010	PRDM10	lincRNA	protein_coding	known	known	Co-factor(TR)	5	ATF2;E2F3;NFYA;SMARCC1;ZNF740
LINC01010	RHOJ	lincRNA	protein_coding	known	known	Decoy(TF)(TR)	2	ELK4;FLI1
LINC01010	RNF216	lincRNA	protein_coding	known	known	Co-factor(TR)	5	ATF2;E2F3;REST;STAT3;ZNF148
LINC01010	SEPT7	lincRNA	protein_coding	known	known	Co-factor(TR)	4	ATF1;MBD2;REST;THAP1
LINC01010	SETX	lincRNA	protein_coding	known	known	Co-factor(TR)	6	ATF2;DMAP1;E2F3;NCOR1;SMARCA5;SMARCC2
LINC01010	SMARCAL1	lincRNA	protein_coding	known	known	Co-factor(TR)	5	ATF2;GABPA;REST;SMARCC2;ZNF148
LINC01010	TAOK2	lincRNA	protein_coding	known	known	Co-factor(TR)	3	ELK4;FLI1;SMAD1
LINC01010	TRIM44	lincRNA	protein_coding	known	known	Co-factor(TR)	4	ATF2;MBD2;RELA;REST
LINC01011	AQR	lincRNA	protein_coding	known	known	Co-factor(TR)	4	ELF1;MAX;MAZ;MYBL2
LINC01011	FOXN2	lincRNA	protein_coding	known	known	Co-factor(TR)	5	MAZ;REST;SMARCC1;THAP1;YY1
LINC01011	LYPD3	lincRNA	protein_coding	known	known	Co-factor(TR)	3	KLF5;OVOL1;RARG
LINC01011	NARS2	lincRNA	protein_coding	known	known	Co-factor(TR)	4	MAZ;MYBL2;SMARCC1;YY1
LINC01011	OSGEP	lincRNA	protein_coding	known	known	Co-factor(TR)	4	MAX;MAZ;MXD3;MYBL2
LINC01011	RAD17	lincRNA	protein_coding	known	known	Co-factor(TR)	4	MAX;MAZ;MYBL2;YY1
LINC01011	RBBP5	lincRNA	protein_coding	known	known	Co-factor(TR)	4	MAZ;REST;SMARCC1;YY1
LINC01011	SHQ1	lincRNA	protein_coding	known	known	Co-factor(TR)	3	MAX;MAZ;YY1
LINC01011	STAG2	lincRNA	protein_coding	known	known	Co-factor(TR)	4	ELF1;MAX;MAZ;MYBL2
LINC01011	TCHP	lincRNA	protein_coding	known	known	Co-factor(TR)	8	E2F7;FOXM1;MAX;MAZ;MYBL2;REST;SMARCC1;YY1
LINC01011	TGS1	lincRNA	protein_coding	known	known	Co-factor(TR)	4	MAX;MAZ;MYBL2;ZNF282
LINC01012	ARHGEF7	lincRNA	protein_coding	known	known	Co-factor(TR)	5	ATF7;ELK4;MAX;RELA;REST
LINC01012	CD83	lincRNA	protein_coding	known	known	Co-factor(TR)	2	NFKB2;RELB
LINC01012	RASIP1	lincRNA	protein_coding	known	known	Co-factor(TR)	3	ELK4;ERG;RELA
LINC01012	UBE2V1	lincRNA	protein_coding	known	known	Co-factor(TR)	5	ELK4;MAX;PRDM4;RELA;REST
LINC01012	YWHAB	lincRNA	protein_coding	known	known	Co-factor(TR)	4	ELK4;MAX;RELA;REST
LINC01013	ANKAR	lincRNA	protein_coding	known	known	Guide(TR)	3	FOXJ2;SP1;TCF7L2
LINC01013	CENPM	lincRNA	protein_coding	known	known	Co-factor(TR)	3	NFYC;NRF1;YBX1
LINC01013	CTNNA2	lincRNA	protein_coding	known	known	Guide(TR)	1	CUX2
LINC01013	DHX30	lincRNA	protein_coding	known	known	Co-factor(TR)	5	E2F1;NRF1;UBTF;ZNF143;ZNF384
LINC01013	DTNA	lincRNA	protein_coding	known	known	Co-factor(TR)	2	PURA;TEF
LINC01013	FAM117B	lincRNA	protein_coding	known	known	Co-factor(TR)	6	NFYC;PATZ1;SP3;SP4;ZNF143;ZNF148
LINC01013	GABPB1	lincRNA	protein_coding	known	known	Co-factor(TR)	5	E2F1;NRF1;TBP;UBTF;ZNF143
LINC01013	HDAC1	lincRNA	protein_coding	known	known	Co-factor(TR)	8	CEBPZ;E2F1;NFYC;PATZ1;TBP;UBTF;ZNF143;ZNF384
LINC01013	HNRNPF	lincRNA	protein_coding	known	known	Co-factor(TR)	3	PATZ1;ZNF143;ZNF384
LINC01013	KIF27	lincRNA	protein_coding	known	known	Co-factor(TR)	6	NRF1;PATZ1;RFXAP;SP1;SP4;ZNF143
LINC01013	LPP	lincRNA	protein_coding	known	known	Co-factor(TR)	5	EP300;NFIA;NFIC;PURA;TCF7L2
LINC01013	MAP2	lincRNA	protein_coding	known	known	Guide(TR)	1	CUX2
LINC01013	MAPK10	lincRNA	protein_coding	known	known	Co-factor(TR)	2	HLF;TEF
LINC01013	MRPS7	lincRNA	protein_coding	known	known	Co-factor(TR)	5	BRCA1;E2F1;TBP;UBTF;ZNF143
LINC01013	MYT1L	lincRNA	protein_coding	known	known	Guide(TR)	1	CUX2
LINC01013	NFIA	lincRNA	protein_coding	known	known	Co-factor(TR)	4	CUX1;GLIS2;NFIC;PURA
LINC01013	NONO	lincRNA	protein_coding	known	known	Co-factor(TR)	5	HSF2;NFYC;NRF1;SP4;ZNF148
LINC01013	PCNA	lincRNA	protein_coding	known	known	Co-factor(TR)	3	CEBPZ;NFYC;NRF1
LINC01013	PPP1R12A	lincRNA	protein_coding	known	known	Co-factor(TR)	6	CDC5L;GTF2A1;MTF1;PBX3;TBP;TCF7L2
LINC01013	RAD54B	lincRNA	protein_coding	known	known	Co-factor(TR)	4	E2F1;NRF1;TBP;ZNF143
LINC01013	RBM8A	lincRNA	protein_coding	known	known	Co-factor(TR)	6	BRCA1;E2F1;GTF2A1;NFYC;TBP;ZNF143
LINC01013	SLC25A19	lincRNA	protein_coding	known	known	Co-factor(TR)	5	E2F5;NFYC;NRF1;UBTF;ZNF384
LINC01013	SOS1	lincRNA	protein_coding	known	known	Co-factor(TR)	4	EP300;NFIC;SP2;TCF7L2
LINC01013	TCF7L2	lincRNA	protein_coding	known	known	Co-factor(TR)	4	CUX1;EP300;MZF1;SP1
LINC01013	TET3	lincRNA	protein_coding	known	known	Co-factor(TR)	2	SP3;UBTF
LINC01013	TMEM19	lincRNA	protein_coding	known	known	Co-factor(TR)	4	E2F1;NFYC;UBTF;ZNF143
LINC01013	USF1	lincRNA	protein_coding	known	known	Co-factor(TR)	4	NRF1;SP4;USF2;ZNF384
LINC01013	USP1	lincRNA	protein_coding	known	known	Co-factor(TR)	4	NFYA;NRF1;PATZ1;ZNF148
LINC01016	APPBP2	lincRNA	protein_coding	known	known	Co-factor(TR)	4	GABPA;SIX5;YY1;ZEB1
LINC01016	ARHGEF1	lincRNA	protein_coding	known	known	Co-factor(TR)	4	E2F4;FOXM1;MAZ;TCF3
LINC01016	C12orf73	lincRNA	protein_coding	known	known	Co-factor(TR)	3	FOXM1;MYBL2;TFAP4
LINC01016	CBWD5	lincRNA	protein_coding	known	known	Co-factor(TR)	5	ATF6;CBFB;GABPB1;PRDM4;YY1
LINC01016	CDK1	lincRNA	protein_coding	known	known	Co-factor(TR)	3	E2F5;E2F6;YY1
LINC01016	CENPH	lincRNA	protein_coding	known	known	Co-factor(TR)	3	ATF1;E2F5;E2F6
LINC01016	CHEK1	lincRNA	protein_coding	known	known	Co-factor(TR)	4	ATF1;E2F5;E2F6;TP53
LINC01016	DGKZ	lincRNA	protein_coding	known	known	Co-factor(TR)	6	E2F4;E2F7;FOXM1;TCF3;TEAD1;TEAD4
LINC01016	DYNLT1	lincRNA	protein_coding	known	known	Co-factor(TR)	4	MAZ;MBD2;TCF3;YY1
LINC01016	E2F3	lincRNA	protein_coding	known	known	Co-factor(TR)	5	E2F5;ENO1;FOXM1;MYBL2;PRDM4
LINC01016	EXO1	lincRNA	protein_coding	known	known	Co-factor(TR)	3	E2F5;E2F6;STAT3
LINC01016	IARS	lincRNA	protein_coding	known	known	Co-factor(TR)	4	E2F4;FOXM1;MAZ;TCF3
LINC01016	MESDC1	lincRNA	protein_coding	known	known	Co-factor(TR)	3	E2F7;ETS1;RELA
LINC01016	MMRN2	lincRNA	protein_coding	known	known	Co-factor(TR)	3	ERG;FLI1;LMO2
LINC01016	PAFAH1B1	lincRNA	protein_coding	known	known	Co-factor(TR)	4	MBD2;NFE2L2;YY1;ZNF281
LINC01016	PER1	lincRNA	protein_coding	known	known	Co-factor(TR)	5	FOSL2;FOXM1;IRF9;JUN;RXRA
LINC01016	POLE2	lincRNA	protein_coding	known	known	Co-factor(TR)	3	E2F5;E2F6;YY1
LINC01016	RNASE4	lincRNA	protein_coding	known	known	Co-factor(TR)	6	CEBPD;E2F4;FOXM1;MAZ;MYBL2;STAT3
LINC01016	RPUSD4	lincRNA	protein_coding	known	known	Co-factor(TR)	8	E2F4;E2F6;FOXM1;GABPB1;MYBL2;MYC;TCF3;YY1
LINC01016	TFG	lincRNA	protein_coding	known	known	Co-factor(TR)	4	SRF;TFE3;YY1;ZNF281
LINC01016	TNS2	lincRNA	protein_coding	known	known	Co-factor(TR)	3	MYBL2;NFIX;ZBTB4
LINC01016	YTHDC1	lincRNA	protein_coding	known	known	Co-factor(TR)	4	ATF1;E2F6;YY1;ZBTB6
LINC01016	ZNF408	lincRNA	protein_coding	known	known	Co-factor(TR)	5	E2F4;FOXM1;MAZ;TCF3;YY1
LINC01016	ZNF668	lincRNA	protein_coding	known	known	Co-factor(TR)	5	E2F4;E2F6;MAZ;TCF3;YY1
LINC01018	ALDH5A1	lincRNA	protein_coding	known	known	Co-factor(TR)	3	CTCF;E2F1;UBTF
LINC01018	ARRB2	lincRNA	protein_coding	known	known	Co-factor(TR)	5	CEBPB;CREB1;CTCF;USF2;ZNF143
LINC01018	CORO7	lincRNA	protein_coding	known	known	Co-factor(TR)	4	NFATC1;REL;USF2;ZBTB7A
LINC01018	DGKZ	lincRNA	protein_coding	known	known	Co-factor(TR)	5	CREB1;CTCF;MAX;UBTF;ZNF143
LINC01018	DIS3L	lincRNA	protein_coding	known	known	Co-factor(TR)	5	CREB1;CTCF;E2F1;UBTF;ZNF263
LINC01018	EFCAB7	lincRNA	protein_coding	known	known	Decoy(TF)(TR)	3	E2F1;ZBTB33;ZNF263
LINC01018	ELMO1	lincRNA	protein_coding	known	known	Co-factor(TR)	5	ELK4;ETV6;MAX;TEAD1;TEAD3
LINC01018	EPB41	lincRNA	protein_coding	known	known	Co-factor(TR)	10	CREB1;E4F1;ELK4;MAX;NR2C1;PATZ1;UBTF;USF2;ZNF143;ZNF263
LINC01018	EPB41	lincRNA	protein_coding	known	known	Decoy(TF)(TR)	3	MAX;ZNF143;ZNF263
LINC01018	FBXO34	lincRNA	protein_coding	known	known	Co-factor(TR)	7	CTCF;E4F1;NFYA;PATZ1;UBTF;ZNF143;ZNF263
LINC01018	FOXJ3	lincRNA	protein_coding	known	known	Co-factor(TR)	7	CREB1;CTCF;ELK4;PATZ1;UBTF;ZBTB33;ZNF143
LINC01018	GPSM3	lincRNA	protein_coding	known	known	Co-factor(TR)	6	CREB1;CTCF;KLF13;MAX;UBTF;USF2
LINC01018	MAN2A2	lincRNA	protein_coding	known	known	Co-factor(TR)	4	CREB1;CTCF;ZBTB33;ZNF143
LINC01018	MCCC1	lincRNA	protein_coding	known	known	Decoy(TF)(TR)	3	ZBTB33;ZNF143;ZNF263
LINC01018	NR4A2	lincRNA	protein_coding	known	known	Co-factor(TR)	3	JUND;REL;RFX1
LINC01018	PCF11	lincRNA	protein_coding	known	known	Co-factor(TR)	3	E2F1;UBTF;USF2
LINC01018	PDE7A	lincRNA	protein_coding	known	known	Co-factor(TR)	6	CREB1;CTCF;E2F2;PATZ1;UBTF;ZNF263
LINC01018	PDIK1L	lincRNA	protein_coding	known	known	Decoy(TF)(TR)	4	E2F1;ZBTB33;ZNF143;ZNF263
LINC01018	PHF12	lincRNA	protein_coding	known	known	Co-factor(TR)	4	ELK4;MAX;UBTF;USF2
LINC01018	POU2F1	lincRNA	protein_coding	known	known	Co-factor(TR)	6	CTCF;UBTF;ZBTB14;ZBTB33;ZNF143;ZNF263
LINC01018	PTPN4	lincRNA	protein_coding	known	known	Co-factor(TR)	6	CREB1;CTCF;NFYA;UBTF;ZNF143;ZNF263
LINC01018	PTPN6	lincRNA	protein_coding	known	known	Co-factor(TR)	4	CREB1;CTCF;MAX;TEAD1
LINC01018	PTPN7	lincRNA	protein_coding	known	known	Co-factor(TR)	5	CREB1;CTCF;MAX;UBTF;ZNF143
LINC01018	PUM2	lincRNA	protein_coding	known	known	Co-factor(TR)	10	CREB1;CTCF;ELK4;PATZ1;UBTF;USF2;ZBTB33;ZNF143;ZNF263;ZNF740
LINC01018	PUM2	lincRNA	protein_coding	known	known	Decoy(TF)(TR)	4	MTF1;ZBTB33;ZNF143;ZNF263
LINC01018	RASSF5	lincRNA	protein_coding	known	known	Co-factor(TR)	5	CREB1;CTCF;MAX;UBTF;ZNF143
LINC01018	RMND5A	lincRNA	protein_coding	known	known	Decoy(TF)(TR)	4	E2F1;MAX;ZBTB33;ZNF143
LINC01018	SCAF11	lincRNA	protein_coding	known	known	Co-factor(TR)	4	CREB1;CTCF;NFYA;UBTF
LINC01018	SP4	lincRNA	protein_coding	known	known	Co-factor(TR)	5	CREB1;CTCF;E2F1;UBTF;ZBTB14
LINC01018	STAG1	lincRNA	protein_coding	known	known	Co-factor(TR)	5	UBTF;USF2;ZBTB14;ZEB1;ZNF263
LINC01018	STAU2	lincRNA	protein_coding	known	known	Co-factor(TR)	7	CDC5L;CREB1;CTCF;ZBTB14;ZBTB33;ZNF143;ZNF263
LINC01018	SUPT7L	lincRNA	protein_coding	known	known	Co-factor(TR)	5	E2F1;UBTF;ZBTB33;ZNF143;ZNF263
LINC01018	TERF2	lincRNA	protein_coding	known	known	Co-factor(TR)	5	CREB1;CTCF;ELK4;UBTF;ZNF143
LINC01018	TIFA	lincRNA	protein_coding	known	known	Co-factor(TR)	3	CREB1;CTCF;UBTF
LINC01018	WDPCP	lincRNA	protein_coding	known	known	Co-factor(TR)	4	CREB1;NFYA;ZNF143;ZNF263
LINC01018	ZNF680	lincRNA	protein_coding	known	known	Co-factor(TR)	4	CREB1;NFYA;UBTF;ZNF263
LINC01018	ZNRF2	lincRNA	protein_coding	known	known	Co-factor(TR)	5	CTCF;PATZ1;ZBTB33;ZNF143;ZNF263
LINC01021	ABHD13	lincRNA	protein_coding	known	known	Co-factor(TR)	3	GABPA;THAP1;YY1
LINC01021	ACTR6	lincRNA	protein_coding	known	known	Co-factor(TR)	6	ATF2;GABPA;SMAD2;SMAD5;YY1;ZNF143
LINC01021	ACVRL1	lincRNA	protein_coding	known	known	Decoy(TF)(TR)	4	FLI1;SMAD1;TAL1;TEAD4
LINC01021	AKAP13	lincRNA	protein_coding	known	known	Co-factor(TR)	3	EP300;HIVEP1;RFX1
LINC01021	ALG10B	lincRNA	protein_coding	known	known	Co-factor(TR)	5	ATF2;NFYA;SP3;YY1;ZNF143
LINC01021	ANGEL2	lincRNA	protein_coding	known	known	Co-factor(TR)	5	SP3;TCF12;THAP1;YY1;ZNF143
LINC01021	ANO2	lincRNA	protein_coding	known	known	Co-factor(TR)	4	FLI1;NFIB;SMAD1;SOX17
LINC01021	ANO2	lincRNA	protein_coding	known	known	Decoy(TF)(TR)	3	FLI1;SMAD1;SOX17
LINC01021	AP3M1	lincRNA	protein_coding	known	known	Co-factor(TR)	5	ATF2;CREB1;GABPB1;MAX;SMAD2
LINC01021	APPBP2	lincRNA	protein_coding	known	known	Co-factor(TR)	4	ATF2;GABPA;SIX5;YY1
LINC01021	ARAP1	lincRNA	protein_coding	known	known	Co-factor(TR)	4	EP300;MAX;RFX1;USF2
LINC01021	ARHGAP9	lincRNA	protein_coding	known	known	Guide(TR)	4	ELF1;KLF13;MAX;ZNF350
LINC01021	ARIH1	lincRNA	protein_coding	known	known	Co-factor(TR)	4	ELK4;EP300;RFX1;YY1
LINC01021	ARMC10	lincRNA	protein_coding	known	known	Co-factor(TR)	3	ATF2;THAP1;YY1
LINC01021	ATP5S	lincRNA	protein_coding	known	known	Co-factor(TR)	6	ATF2;NR2C1;SP3;USF2;YY1;ZNF148
LINC01021	AVL9	lincRNA	protein_coding	known	known	Co-factor(TR)	4	ATF2;PRDM4;THAP1;YY1
LINC01021	BAZ2A	lincRNA	protein_coding	known	known	Guide(TR)	4	BACH1;CUX1;GMEB2;ZNF350
LINC01021	BFAR	lincRNA	protein_coding	known	known	Co-factor(TR)	5	ATF6;ERF;GABPA;SIX5;YY1
LINC01021	BIN2	lincRNA	protein_coding	known	known	Guide(TR)	4	ELF1;KLF13;MAX;ZNF350
LINC01021	BNIP2	lincRNA	protein_coding	known	known	Co-factor(TR)	6	ATF2;GABPB1;MAX;SP1;YY1;ZNF143
LINC01021	C11orf21	lincRNA	protein_coding	known	known	Guide(TR)	3	ELF1;KLF13;MAX
LINC01021	C16orf54	lincRNA	protein_coding	known	known	Guide(TR)	5	ELF1;GMEB2;KLF13;MAX;ZNF350
LINC01021	C17orf80	lincRNA	protein_coding	known	known	Co-factor(TR)	6	ATF2;CREB1;GABPA;SP3;TCF12;YY1
LINC01021	C17orf80	lincRNA	protein_coding	known	known	Decoy(TF)(TR)	3	SP3;TCF12;YY1
LINC01021	C1orf131	lincRNA	protein_coding	known	known	Co-factor(TR)	6	CREB1;GABPA;THAP1;YY1;ZBTB14;ZNF143
LINC01021	CAND1	lincRNA	protein_coding	known	known	Co-factor(TR)	8	ATF2;CREB1;NR2C1;SMAD2;SMAD4;THAP1;YBX1;ZBTB6
LINC01021	CASP8	lincRNA	protein_coding	known	known	Co-factor(TR)	4	NR3C1;SP1;USF2;YY1
LINC01021	CBWD5	lincRNA	protein_coding	known	known	Co-factor(TR)	8	ATF6;CBFB;CREB1;GABPB1;NR2C1;PRDM4;YY1;ZNF143
LINC01021	CCDC127	lincRNA	protein_coding	known	known	Co-factor(TR)	4	SP3;YY1;ZNF143;ZNF148
LINC01021	CCDC50	lincRNA	protein_coding	known	known	Co-factor(TR)	4	ELK4;GABPA;TEAD4;YY1
LINC01021	CCNT2	lincRNA	protein_coding	known	known	Co-factor(TR)	4	HINFP;MAX;THAP1;YY1
LINC01021	CD37	lincRNA	protein_coding	known	known	Co-factor(TR)	4	ELF1;EP300;NFATC1;REL
LINC01021	CD37	lincRNA	protein_coding	known	known	Guide(TR)	3	ELF1;NFATC1;ZNF350
LINC01021	CDC5L	lincRNA	protein_coding	known	known	Co-factor(TR)	6	ATF2;ATF6;CREB1;SP3;YY1;ZNF148
LINC01021	CDK2AP1	lincRNA	protein_coding	known	known	Co-factor(TR)	4	ERF;TEAD4;TFDP1;THAP1
LINC01021	CELF2	lincRNA	protein_coding	known	known	Guide(TR)	3	ELF1;MAX;ZNF350
LINC01021	CEP63	lincRNA	protein_coding	known	known	Decoy(TF)(TR)	4	MAX;SP1;SP3;YY1
LINC01021	CGGBP1	lincRNA	protein_coding	known	known	Co-factor(TR)	11	ATF2;CREB1;GABPA;MAX;SP3;TCF12;THAP1;YY1;ZFX;ZNF143;ZNF410
LINC01021	CGGBP1	lincRNA	protein_coding	known	known	Decoy(TF)(TR)	4	MAX;SP3;TCF12;YY1
LINC01021	CHD8	lincRNA	protein_coding	known	known	Co-factor(TR)	5	CREB1;NFYA;SP1;TFCP2;ZBTB6
LINC01021	CHTOP	lincRNA	protein_coding	known	known	Co-factor(TR)	3	ATF2;CREB1;ZNF148
LINC01021	CLNS1A	lincRNA	protein_coding	known	known	Co-factor(TR)	4	ATF2;SMAD2;YY1;ZNF143
LINC01021	COG2	lincRNA	protein_coding	known	known	Co-factor(TR)	4	CREB1;GABPA;THAP1;YY1
LINC01021	COG5	lincRNA	protein_coding	known	known	Co-factor(TR)	3	NR2C1;THAP1;YY1
LINC01021	CRTC2	lincRNA	protein_coding	known	known	Co-factor(TR)	4	ELK4;EP300;NR2C2;NR3C1
LINC01021	CRTC2	lincRNA	protein_coding	known	known	Guide(TR)	4	MAX;MEF2D;NFATC1;ZNF350
LINC01021	CXorf56	lincRNA	protein_coding	known	known	Co-factor(TR)	4	ATF2;CREB1;GABPA;YY1
LINC01021	CYTIP	lincRNA	protein_coding	known	known	Guide(TR)	2	KLF13;ZNF350
LINC01021	DCAF16	lincRNA	protein_coding	known	known	Co-factor(TR)	4	ATF2;GABPA;TCF12;YY1
LINC01021	DDX59	lincRNA	protein_coding	known	known	Co-factor(TR)	7	ATF2;CREB1;PRDM4;SP3;THAP1;YY1;ZNF143
LINC01021	DHX8	lincRNA	protein_coding	known	known	Co-factor(TR)	4	CREB1;GABPA;SP1;YY1
LINC01021	DNAJC7	lincRNA	protein_coding	known	known	Co-factor(TR)	5	CREB1;GABPA;GTF2A2;HSF1;YY1
LINC01021	DUS4L	lincRNA	protein_coding	known	known	Co-factor(TR)	5	CREB1;NR2C1;THAP1;YY1;ZNF143
LINC01021	E2F3	lincRNA	protein_coding	known	known	Co-factor(TR)	7	CREB1;NFYA;PRDM4;SP1;YY1;ZNF143;ZNF148
LINC01021	ELMSAN1	lincRNA	protein_coding	known	known	Co-factor(TR)	7	BHLHE40;EP300;MTF1;NR3C1;USF2;ZFX;ZNF148
LINC01021	EYA3	lincRNA	protein_coding	known	known	Co-factor(TR)	5	ELK4;GABPB1;MAX;SP1;YY1
LINC01021	FBXO33	lincRNA	protein_coding	known	known	Guide(TR)	4	ELF1;GMEB2;KLF13;MAX
LINC01021	FBXW4	lincRNA	protein_coding	known	known	Guide(TR)	4	IRF2;NR3C2;RORA;ZNF350
LINC01021	FKBP15	lincRNA	protein_coding	known	known	Co-factor(TR)	6	GABPA;MAX;NR1H2;TFDP1;YY1;ZNF143
LINC01021	FNBP4	lincRNA	protein_coding	known	known	Co-factor(TR)	4	EP300;GABPA;HINFP;YY1
LINC01021	FOXP1	lincRNA	protein_coding	known	known	Co-factor(TR)	6	ELK4;HMBOX1;MEF2A;NFAT5;NR2C2;RREB1
LINC01021	GALK2	lincRNA	protein_coding	known	known	Co-factor(TR)	3	GTF2A2;THAP1;YY1
LINC01021	GAPVD1	lincRNA	protein_coding	known	known	Co-factor(TR)	4	CBFB;PKNOX1;THAP1;YY1
LINC01021	GTF2H1	lincRNA	protein_coding	known	known	Co-factor(TR)	4	ATF1;GABPA;THAP1;YY1
LINC01021	GTF3C3	lincRNA	protein_coding	known	known	Co-factor(TR)	4	GABPA;SP1;THAP1;YY1
LINC01021	HECTD1	lincRNA	protein_coding	known	known	Co-factor(TR)	4	MAX;SMAD2;THAP1;YY1
LINC01021	HERC1	lincRNA	protein_coding	known	known	Guide(TR)	2	RORA;ZNF350
LINC01021	HMG20A	lincRNA	protein_coding	known	known	Co-factor(TR)	5	ATF2;ELK4;GABPB1;MAX;ZBTB14
LINC01021	HNRNPUL1	lincRNA	protein_coding	known	known	Co-factor(TR)	4	MTF1;NR3C1;TFDP1;USF2
LINC01021	HOXD1	lincRNA	protein_coding	known	known	Decoy(TF)(TR)	3	FLI1;SMAD1;TEAD4
LINC01021	HYAL2	lincRNA	protein_coding	known	known	Decoy(TF)(TR)	3	FLI1;SMAD1;TEAD4
LINC01021	IFNAR1	lincRNA	protein_coding	known	known	Co-factor(TR)	4	ATF2;MAX;THAP1;YY1
LINC01021	IST1	lincRNA	protein_coding	known	known	Co-factor(TR)	6	ATF2;GABPA;MAX;NR2C1;NR3C1;THAP1
LINC01021	KDM6B	lincRNA	protein_coding	known	known	Guide(TR)	3	GMEB2;MEF2D;NFATC1
LINC01021	KIAA0196	lincRNA	protein_coding	known	known	Co-factor(TR)	4	GABPA;SMAD2;THAP1;YY1
LINC01021	KIAA1033	lincRNA	protein_coding	known	known	Co-factor(TR)	5	ELK4;GABPA;MAX;THAP1;YY1
LINC01021	KIAA1033	lincRNA	protein_coding	known	known	Decoy(TF)(TR)	3	IRF2;MAX;YY1
LINC01021	LDAH	lincRNA	protein_coding	known	known	Co-factor(TR)	4	ATF2;CREB1;GABPA;THAP1
LINC01021	LPP	lincRNA	protein_coding	known	known	Co-factor(TR)	5	ETV6;NFIA;NFIB;PURA;TCF7L1
LINC01021	MCM9	lincRNA	protein_coding	known	known	Co-factor(TR)	3	EP300;MTF1;YY1
LINC01021	METTL23	lincRNA	protein_coding	known	known	Co-factor(TR)	3	ATF1;SP3;YY1
LINC01021	MFSD11	lincRNA	protein_coding	known	known	Decoy(TF)(TR)	3	MAX;SP3;YY1
LINC01021	MMRN2	lincRNA	protein_coding	known	known	Co-factor(TR)	4	ELK4;ERG;FLI1;LMO2
LINC01021	MON2	lincRNA	protein_coding	known	known	Co-factor(TR)	5	ELK4;EP300;ETV6;GABPA;SP3
LINC01021	NFKBIA	lincRNA	protein_coding	known	known	Co-factor(TR)	4	EP300;HIVEP1;NR3C1;RARA
LINC01021	NIPBL	lincRNA	protein_coding	known	known	Co-factor(TR)	3	ELK4;RFX1;SMARCC2
LINC01021	NLRC5	lincRNA	protein_coding	known	known	Guide(TR)	4	ELF1;GMEB2;MAX;ZNF350
LINC01021	NPAT	lincRNA	protein_coding	known	known	Co-factor(TR)	6	ATF2;CREB1;ELK4;GABPA;MAX;YY1
LINC01021	NR4A2	lincRNA	protein_coding	known	known	Co-factor(TR)	4	EP300;REL;RFX1;RREB1
LINC01021	ORC4	lincRNA	protein_coding	known	known	Co-factor(TR)	7	ATF2;CREB1;GABPA;GABPB2;NR2C2;THAP1;YY1
LINC01021	PAPD4	lincRNA	protein_coding	known	known	Co-factor(TR)	4	ELK4;EP300;RREB1;YY1
LINC01021	PARVB	lincRNA	protein_coding	known	known	Co-factor(TR)	4	ATF6;HSF1;SMAD1;TEAD4
LINC01021	PARVB	lincRNA	protein_coding	known	known	Decoy(TF)(TR)	2	SMAD1;TEAD4
LINC01021	PDCD7	lincRNA	protein_coding	known	known	Co-factor(TR)	4	TCF12;YBX1;YY1;ZNF143
LINC01021	PER2	lincRNA	protein_coding	known	known	Co-factor(TR)	6	EP300;ETV6;MTF1;TCF7L2;USF2;ZNF143
LINC01021	PHF21A	lincRNA	protein_coding	known	known	Co-factor(TR)	4	EP300;NR2C2;RREB1;TCF7L2
LINC01021	PIBF1	lincRNA	protein_coding	known	known	Co-factor(TR)	4	NFYA;THAP1;YY1;ZBTB6
LINC01021	PIGN	lincRNA	protein_coding	known	known	Co-factor(TR)	5	GABPA;SP3;YY1;ZNF143;ZNF148
LINC01021	PIK3R1	lincRNA	protein_coding	known	known	Co-factor(TR)	6	ELF2;EP300;IRF2;MAX;RORA;ZNF350
LINC01021	PIK3R1	lincRNA	protein_coding	known	known	Guide(TR)	4	IRF2;MAX;RORA;ZNF350
LINC01021	PIK3R5	lincRNA	protein_coding	known	known	Co-factor(TR)	6	ELF2;EP300;ETV6;MTF1;STAT5A;USF2
LINC01021	PRRC2C	lincRNA	protein_coding	known	known	Co-factor(TR)	2	GABPB2;SMARCC2
LINC01021	PSMG2	lincRNA	protein_coding	known	known	Co-factor(TR)	3	PRDM4;SMAD2;SP3
LINC01021	PSTPIP1	lincRNA	protein_coding	known	known	Guide(TR)	3	ELF1;KLF13;MAX
LINC01021	PTK2B	lincRNA	protein_coding	known	known	Co-factor(TR)	5	ELF1;MAX;NR2C2;NR3C1;SIX5
LINC01021	PTPRC	lincRNA	protein_coding	known	known	Guide(TR)	3	ELF1;KLF13;MAX
LINC01021	RASIP1	lincRNA	protein_coding	known	known	Co-factor(TR)	5	ELK4;ERG;FLI1;TAL1;TEAD4
LINC01021	RASSF5	lincRNA	protein_coding	known	known	Guide(TR)	5	ELF1;GMEB2;KLF13;MAX;ZNF350
LINC01021	RB1	lincRNA	protein_coding	known	known	Co-factor(TR)	5	ETS1;MAX;SP1;TFCP2;YY1
LINC01021	RC3H2	lincRNA	protein_coding	known	known	Co-factor(TR)	9	ATF2;CREB1;GABPB1;MAX;TFCP2;THAP1;YY1;ZBTB14;ZKSCAN3
LINC01021	RINT1	lincRNA	protein_coding	known	known	Co-factor(TR)	4	GABPB1;TFDP1;THAP1;YY1
LINC01021	RNF145	lincRNA	protein_coding	known	known	Co-factor(TR)	3	ATF2;YY1;ZNF143
LINC01021	RNF44	lincRNA	protein_coding	known	known	Co-factor(TR)	4	EP300;NR3C1;USF2;ZNF350
LINC01021	RPIA	lincRNA	protein_coding	known	known	Co-factor(TR)	7	ATF2;ELK4;FLI1;GABPA;MAX;STAT5B;TEAD4
LINC01021	RPS6KA3	lincRNA	protein_coding	known	known	Decoy(TF)(TR)	5	ELF1;FLI1;MAX;TEAD4;YY1
LINC01021	RTFDC1	lincRNA	protein_coding	known	known	Co-factor(TR)	5	ELK1;GABPA;SMAD2;SP3;THAP1
LINC01021	RUFY1	lincRNA	protein_coding	known	known	Co-factor(TR)	5	ATF2;GABPB1;MAX;THAP1;YY1
LINC01021	RUNX3	lincRNA	protein_coding	known	known	Co-factor(TR)	3	GMEB2;MAX;USF2
LINC01021	SEC14L1	lincRNA	protein_coding	known	known	Co-factor(TR)	4	ELK4;ERG;FLI1;TEAD4
LINC01021	SECISBP2	lincRNA	protein_coding	known	known	Co-factor(TR)	6	ATF2;GABPA;GABPB1;HINFP;MAX;YY1
LINC01021	SETD1B	lincRNA	protein_coding	known	known	Guide(TR)	4	GMEB2;MEF2D;NFATC1;ZNF350
LINC01021	SMAD2	lincRNA	protein_coding	known	known	Co-factor(TR)	7	GABPA;MAX;SP1;YBX1;YY1;ZBTB14;ZNF143
LINC01021	SMARCAD1	lincRNA	protein_coding	known	known	Co-factor(TR)	5	CREB1;GABPA;GTF2A2;TCF12;THAP1
LINC01021	SNAP23	lincRNA	protein_coding	known	known	Co-factor(TR)	4	ELK4;GABPB1;MAX;TEAD4
LINC01021	SNIP1	lincRNA	protein_coding	known	known	Co-factor(TR)	5	EP300;NR3C1;THAP1;USF2;YY1
LINC01021	SNX2	lincRNA	protein_coding	known	known	Decoy(TF)(TR)	4	MAX;SP1;SP3;YY1
LINC01021	SNX29	lincRNA	protein_coding	known	known	Co-factor(TR)	4	ETV6;GABPB2;RARA;TCF7L2
LINC01021	SOCS4	lincRNA	protein_coding	known	known	Co-factor(TR)	4	ATF2;CREB1;MAX;THAP1
LINC01021	SREK1	lincRNA	protein_coding	known	known	Co-factor(TR)	3	GABPA;THAP1;YY1
LINC01021	SRFBP1	lincRNA	protein_coding	known	known	Co-factor(TR)	3	PKNOX1;TFDP1;THAP1
LINC01021	STAG2	lincRNA	protein_coding	known	known	Co-factor(TR)	3	GABPA;TFCP2;YY1
LINC01021	STIM1	lincRNA	protein_coding	known	known	Co-factor(TR)	4	ELK4;EP300;MAX;ZFX
LINC01021	SUPT4H1	lincRNA	protein_coding	known	known	Co-factor(TR)	5	GABPA;GABPB1;GTF2A2;THAP1;YY1
LINC01021	TAOK2	lincRNA	protein_coding	known	known	Decoy(TF)(TR)	3	FLI1;SMAD1;TEAD4
LINC01021	TET3	lincRNA	protein_coding	known	known	Guide(TR)	2	GMEB2;SP3
LINC01021	TIMMDC1	lincRNA	protein_coding	known	known	Co-factor(TR)	4	GABPA;THAP1;YY1;ZBTB6
LINC01021	TIPRL	lincRNA	protein_coding	known	known	Co-factor(TR)	6	ATF2;ATF6;GABPA;SP3;YY1;ZNF143
LINC01021	TLK2	lincRNA	protein_coding	known	known	Co-factor(TR)	3	SP3;THAP1;YY1
LINC01021	TM2D1	lincRNA	protein_coding	known	known	Co-factor(TR)	5	ATF2;GABPA;GTF2A2;THAP1;YY1
LINC01021	TM4SF1	lincRNA	protein_coding	known	known	Co-factor(TR)	3	ELK4;SMAD1;TEAD4
LINC01021	TMC8	lincRNA	protein_coding	known	known	Co-factor(TR)	3	EP300;MAX;USF2
LINC01021	TMC8	lincRNA	protein_coding	known	known	Guide(TR)	5	ELF1;GMEB2;KLF13;MAX;ZNF350
LINC01021	TMX1	lincRNA	protein_coding	known	known	Co-factor(TR)	5	GABPA;GABPB1;PKNOX1;THAP1;ZNF143
LINC01021	TNPO1	lincRNA	protein_coding	known	known	Co-factor(TR)	9	CENPB;ELK4;GABPA;GABPB1;RFXANK;TEAD4;TFDP1;THAP1;YY1
LINC01021	TNRC6B	lincRNA	protein_coding	known	known	Co-factor(TR)	4	ELK4;EP300;RORA;TCF12
LINC01021	TNRC6B	lincRNA	protein_coding	known	known	Guide(TR)	5	IRF2;MEF2A;RORA;TCF12;ZNF350
LINC01021	TOP2B	lincRNA	protein_coding	known	known	Co-factor(TR)	4	EBF1;MAX;YY1;ZBTB6
LINC01021	TSPAN32	lincRNA	protein_coding	known	known	Co-factor(TR)	5	ELF1;EP300;MAX;RREB1;ZNF350
LINC01021	TSPAN32	lincRNA	protein_coding	known	known	Guide(TR)	4	ELF1;KLF13;MAX;ZNF350
LINC01021	TXNL4B	lincRNA	protein_coding	known	known	Co-factor(TR)	6	CREB1;GTF2A2;PRDM4;THAP1;YY1;ZBTB14
LINC01021	UBE2V1	lincRNA	protein_coding	known	known	Co-factor(TR)	2	TFDP1;THAP1
LINC01021	USP15	lincRNA	protein_coding	known	known	Co-factor(TR)	5	BACH1;EP300;RREB1;THAP1;YY1
LINC01021	USP3	lincRNA	protein_coding	known	known	Co-factor(TR)	2	EP300;YY1
LINC01021	WDR11	lincRNA	protein_coding	known	known	Co-factor(TR)	6	ATF2;ELK4;GABPB1;MAX;THAP1;YY1
LINC01021	WDR53	lincRNA	protein_coding	known	known	Co-factor(TR)	3	ATF6;GABPA;TFDP1
LINC01021	YTHDF2	lincRNA	protein_coding	known	known	Co-factor(TR)	6	ATF2;CREB1;ELK4;GABPB1;THAP1;ZBTB14
LINC01021	ZBTB33	lincRNA	protein_coding	known	known	Co-factor(TR)	5	CREB1;MAX;SOX4;THAP1;YY1
LINC01021	ZC3H7A	lincRNA	protein_coding	known	known	Decoy(TF)(TR)	3	NFYA;SP1;YY1
LINC01021	ZC3HAV1	lincRNA	protein_coding	known	known	Co-factor(TR)	4	ETS1;NR3C1;SP1;YY1
LINC01021	ZNF22	lincRNA	protein_coding	known	known	Co-factor(TR)	3	GABPA;MAX;ZBTB14
LINC01021	ZNF226	lincRNA	protein_coding	known	known	Co-factor(TR)	4	ATF2;GABPA;THAP1;YY1
LINC01021	ZNF24	lincRNA	protein_coding	known	known	Decoy(TF)(TR)	3	MAX;SP3;YY1
LINC01021	ZNF331	lincRNA	protein_coding	known	known	Co-factor(TR)	4	EP300;GMEB2;HIVEP1;USF2
LINC01021	ZNF394	lincRNA	protein_coding	known	known	Co-factor(TR)	3	EP300;NR3C1;YY1
LINC01021	ZNF740	lincRNA	protein_coding	known	known	Co-factor(TR)	3	GABPA;YY1;ZNF350
LINC01029	ABAT	lincRNA	protein_coding	known	known	Guide(TR)	3	POU6F1;TEF;THRA
LINC01029	ABCB10	lincRNA	protein_coding	known	known	Decoy(TF)(TR)	6	CREB1;CTCF;GMEB2;MAX;SP1;USF1
LINC01029	ABCD4	lincRNA	protein_coding	known	known	Decoy(TF)(TR)	4	ELK4;SP1;USF1;ZNF263
LINC01029	ABHD17B	lincRNA	protein_coding	known	known	Decoy(TF)(TR)	12	CREB1;CTCF;E2F1;HINFP;MAX;NFYA;NR2C2;SP4;TCF3;USF1;ZNF148;ZNF263
LINC01029	ABHD3	lincRNA	protein_coding	known	known	Co-factor(TR)	4	ATF2;E2F1;RFX5;ZBTB14
LINC01029	ABTB1	lincRNA	protein_coding	known	known	Co-factor(TR)	5	EP300;FOXM1;NFIC;SP2;ZBTB7A
LINC01029	ABTB1	lincRNA	protein_coding	known	known	Guide(TR)	7	EP300;FOXJ2;FOXM1;MEF2A;NFAT5;NR2C2;YBX1
LINC01029	ACADM	lincRNA	protein_coding	known	known	Co-factor(TR)	7	ATF2;CREB1;RFX5;SP4;UBTF;USF1;ZNF148
LINC01029	ACADM	lincRNA	protein_coding	known	known	Decoy(TF)(TR)	4	CREB1;SP4;USF1;ZNF148
LINC01029	ACAP1	lincRNA	protein_coding	known	known	Decoy(TF)(TR)	4	CTCF;MAZ;SP4;ZNF263
LINC01029	ACBD7	lincRNA	protein_coding	known	known	Decoy(TF)(TR)	5	CTCF;E2F1;MAZ;SP4;ZNF263
LINC01029	ACIN1	lincRNA	protein_coding	known	known	Decoy(TF)(TR)	4	E2F1;MAZ;NR2C2;SP1
LINC01029	ACP1	lincRNA	protein_coding	known	known	Decoy(TF)(TR)	4	CREB1;REST;SP3;USF1
LINC01029	ACSF3	lincRNA	protein_coding	known	known	Decoy(TF)(TR)	4	HINFP;MGA;ZBTB14;ZNF263
LINC01029	ACTL6A	lincRNA	protein_coding	known	known	Co-factor(TR)	6	CREB1;CTCF;GABPB1;TCF3;UBTF;USF1
LINC01029	ACTL6A	lincRNA	protein_coding	known	known	Decoy(TF)(TR)	4	CREB1;CTCF;TCF3;USF1
LINC01029	ACTR5	lincRNA	protein_coding	known	known	Decoy(TF)(TR)	4	CTCF;MAZ;SP4;USF1
LINC01029	ACVRL1	lincRNA	protein_coding	known	known	Decoy(TF)(TR)	5	ELK4;ERG;FLI1;SMAD1;TEAD4
LINC01029	ADAM8	lincRNA	protein_coding	known	known	Co-factor(TR)	4	NR1H2;PPARD;RELA;ZBTB7A
LINC01029	ADAM8	lincRNA	protein_coding	known	known	Guide(TR)	4	FOSL2;IRF9;KLF16;RREB1
LINC01029	ADAR	lincRNA	protein_coding	known	known	Co-factor(TR)	17	ATF2;CBFB;CREB1;CTCF;IRF9;MAX;MAZ;NR2C2;SP1;TCF3;TFCP2;USF1;YY1;ZBTB14;ZNF148;ZNF263;ZNF740
LINC01029	ADAR	lincRNA	protein_coding	known	known	Decoy(TF)(TR)	12	CREB1;CTCF;MAX;MAZ;NR2C2;REST;SP1;TCF3;USF1;ZBTB14;ZNF148;ZNF263
LINC01029	ADAT2	lincRNA	protein_coding	known	known	Decoy(TF)(TR)	4	CREB1;E2F1;TCF3;USF1
LINC01029	ADCK5	lincRNA	protein_coding	known	known	Co-factor(TR)	4	CTCF;RFX5;USF1;ZNF263
LINC01029	ADCK5	lincRNA	protein_coding	known	known	Decoy(TF)(TR)	6	CTCF;E2F1;GMEB2;USF1;ZBTB14;ZNF263
LINC01029	ADCY5	lincRNA	protein_coding	known	known	Co-factor(TR)	4	MAZ;NR3C2;RORA;TCF3
LINC01029	ADCY5	lincRNA	protein_coding	known	known	Guide(TR)	13	ATF4;FOXJ3;FOXM1;HEYL;MAZ;MEF2A;MXI1;POU6F1;RORA;TCF3;TEF;THRA;THRB
LINC01029	ADGRE2	lincRNA	protein_coding	known	known	Co-factor(TR)	4	EP300;FOSL2;SP2;ZBTB7A
LINC01029	ADGRE2	lincRNA	protein_coding	known	known	Guide(TR)	6	EP300;FOSL2;FOXJ2;IRF9;MNT;RARA
LINC01029	ADGRE5	lincRNA	protein_coding	known	known	Co-factor(TR)	2	EP300;ZBTB7A
LINC01029	ADGRE5	lincRNA	protein_coding	known	known	Guide(TR)	6	EP300;FOXJ2;IRF9;MTF1;RARA;RREB1
LINC01029	ADGRL3	lincRNA	protein_coding	known	known	Guide(TR)	3	POU6F1;TEF;THRA
LINC01029	AFTPH	lincRNA	protein_coding	known	known	Decoy(TF)(TR)	7	CREB1;MAX;MEF2A;REST;SP4;USF1;ZNF263
LINC01029	AGAP2	lincRNA	protein_coding	known	known	Co-factor(TR)	8	ATF2;CTCF;MAZ;NR2C2;RFX3;RFX5;SP4;ZNF740
LINC01029	AGAP2	lincRNA	protein_coding	known	known	Decoy(TF)(TR)	5	CTCF;MAZ;NR2C2;RFX3;SP4
LINC01029	AGBL3	lincRNA	protein_coding	known	known	Decoy(TF)(TR)	7	CTCF;E2F1;HINFP;HSF4;RFX3;USF1;ZNF263
LINC01029	AGO3	lincRNA	protein_coding	known	known	Decoy(TF)(TR)	6	CTCF;MEF2A;REST;SP1;USF1;ZNF263
LINC01029	AGTPBP1	lincRNA	protein_coding	known	known	Decoy(TF)(TR)	5	BPTF;CREB1;SP4;USF1;ZNF148
LINC01029	AHCTF1	lincRNA	protein_coding	known	known	Co-factor(TR)	5	CTCF;GABPB1;MAZ;SP1;YY1
LINC01029	AHCTF1	lincRNA	protein_coding	known	known	Decoy(TF)(TR)	7	CTCF;MAZ;REST;SP1;SP4;USF1;ZBTB14
LINC01029	AIMP1	lincRNA	protein_coding	known	known	Guide(TR)	3	FOXM1;MAZ;TCF3
LINC01029	AKAP1	lincRNA	protein_coding	known	known	Decoy(TF)(TR)	5	CTCF;E2F1;SP4;TFE3;ZNF263
LINC01029	AKAP10	lincRNA	protein_coding	known	known	Co-factor(TR)	4	ATF2;GABPA;SP3;YY1
LINC01029	AKAP13	lincRNA	protein_coding	known	known	Guide(TR)	3	ARNT;FOXP1;RREB1
LINC01029	AKAP2	lincRNA	protein_coding	known	known	Decoy(TF)(TR)	3	CREB3;SMAD2;TEAD4
LINC01029	AKAP8	lincRNA	protein_coding	known	known	Decoy(TF)(TR)	12	CTCF;E2F1;HINFP;MAZ;NFYA;SP1;SP4;TCF3;TEAD4;USF1;ZBTB14;ZNF263
LINC01029	AKAP9	lincRNA	protein_coding	known	known	Decoy(TF)(TR)	4	CREB1;REST;SP1;ZNF263
LINC01029	ALDH5A1	lincRNA	protein_coding	known	known	Co-factor(TR)	8	CREB3;CTCF;E2F1;NR2C2;RFX5;TCF3;UBTF;USF1
LINC01029	ALDH5A1	lincRNA	protein_coding	known	known	Decoy(TF)(TR)	6	CREB3;CTCF;E2F1;NR2C2;TCF3;USF1
LINC01029	ALDOC	lincRNA	protein_coding	known	known	Guide(TR)	3	POU6F1;TEF;THRA
LINC01029	ALG10	lincRNA	protein_coding	known	known	Co-factor(TR)	8	ATF1;ATF2;CREB1;CTCF;NFYA;SP4;TCF3;USF1
LINC01029	ALG10	lincRNA	protein_coding	known	known	Decoy(TF)(TR)	6	CREB1;CTCF;NFYA;SP4;TCF3;USF1
LINC01029	ALG10B	lincRNA	protein_coding	known	known	Co-factor(TR)	8	ATF2;CREB1;CTCF;NFYA;RFX5;SP3;USF1;ZNF384
LINC01029	ALG10B	lincRNA	protein_coding	known	known	Decoy(TF)(TR)	5	CREB1;CTCF;NFYA;SP3;USF1
LINC01029	ALMS1	lincRNA	protein_coding	known	known	Co-factor(TR)	9	CTCF;E2F1;GMEB2;RFX5;SP1;SP2;UBTF;USF1;ZNF263
LINC01029	ALMS1	lincRNA	protein_coding	known	known	Decoy(TF)(TR)	6	CTCF;E2F1;GMEB2;SP1;USF1;ZNF263
LINC01029	ALPK1	lincRNA	protein_coding	known	known	Guide(TR)	5	ATF7;FOXJ2;RREB1;SP1;TCF7L2
LINC01029	AMBRA1	lincRNA	protein_coding	known	known	Guide(TR)	6	EP300;FOXJ2;GMEB2;HIVEP1;RREB1;SP4
LINC01029	AMER1	lincRNA	protein_coding	known	known	Decoy(TF)(TR)	5	CREB1;CTCF;E2F1;NFYA;SP1
LINC01029	AMER3	lincRNA	protein_coding	known	known	Guide(TR)	5	CUX2;POU6F1;REST;TGIF1;THRA
LINC01029	ANAPC2	lincRNA	protein_coding	known	known	Decoy(TF)(TR)	6	CTCF;MAZ;NFYA;TCF3;USF1;ZNF263
LINC01029	ANGEL1	lincRNA	protein_coding	known	known	Decoy(TF)(TR)	5	CREB1;CTCF;RFX3;SP1;ZNF263
LINC01029	ANK2	lincRNA	protein_coding	known	known	Guide(TR)	4	MXI1;POU6F1;TEF;THRA
LINC01029	ANKAR	lincRNA	protein_coding	known	known	Guide(TR)	9	ATF7;FOXJ2;FOXP1;FOXP2;NFAT5;RFX3;TCF7L2;TEF;THRB
LINC01029	ANKHD1	lincRNA	protein_coding	known	known	Decoy(TF)(TR)	3	CTCF;NFYA;SP4
LINC01029	ANKRD10	lincRNA	protein_coding	known	known	Decoy(TF)(TR)	8	CREB3;CTCF;E2F1;HINFP;SP4;USF1;ZBTB14;ZNF263
LINC01029	ANKRD11	lincRNA	protein_coding	known	known	Decoy(TF)(TR)	4	CREB1;NFYA;REST;SP1
LINC01029	ANKRD16	lincRNA	protein_coding	known	known	Decoy(TF)(TR)	6	CTCF;E2F1;MAZ;NFYA;NR2C2;ZNF263
LINC01029	ANKRD27	lincRNA	protein_coding	known	known	Co-factor(TR)	5	CREB1;HINFP;RFX5;USF1;ZNF263
LINC01029	ANKRD27	lincRNA	protein_coding	known	known	Decoy(TF)(TR)	6	CREB1;HINFP;REST;SP1;USF1;ZNF263
LINC01029	ANKRD34C	lincRNA	protein_coding	known	known	Guide(TR)	4	ARNT2;POU6F1;TEF;THRA
LINC01029	ANKRD36	lincRNA	protein_coding	known	known	Decoy(TF)(TR)	7	CREB1;CTCF;HINFP;SP1;USF1;ZBTB14;ZNF263
LINC01029	ANKRD36B	lincRNA	protein_coding	known	known	Decoy(TF)(TR)	7	CTCF;E2F1;HINFP;SP1;USF1;ZBTB14;ZNF263
LINC01029	ANKRD40	lincRNA	protein_coding	known	known	Co-factor(TR)	5	CLOCK;CTCF;TEAD4;THAP1;YY1
LINC01029	ANO2	lincRNA	protein_coding	known	known	Co-factor(TR)	4	FLI1;SMAD1;SOX17;TCF7L1
LINC01029	ANP32A	lincRNA	protein_coding	known	known	Co-factor(TR)	5	CREB1;HINFP;PATZ1;SP4;USF1
LINC01029	ANP32A	lincRNA	protein_coding	known	known	Decoy(TF)(TR)	5	CREB1;HINFP;SP4;TEAD4;USF1
LINC01029	AOC3	lincRNA	protein_coding	known	known	Guide(TR)	5	MAZ;MEF2A;RREB1;STAT3;TCF7L2
LINC01029	AP2S1	lincRNA	protein_coding	known	known	Guide(TR)	4	FOXM1;MAZ;TEAD4;TGIF1
LINC01029	AP3M1	lincRNA	protein_coding	known	known	Co-factor(TR)	7	ATF2;CREB1;FOXM1;MAX;REST;SMAD2;SMAD5
LINC01029	AP3M1	lincRNA	protein_coding	known	known	Decoy(TF)(TR)	5	CREB1;MAX;REST;SMAD2;SMAD5
LINC01029	AP3M2	lincRNA	protein_coding	known	known	Decoy(TF)(TR)	4	CTCF;NFYA;USF1;ZNF263
LINC01029	AP4B1	lincRNA	protein_coding	known	known	Decoy(TF)(TR)	5	CTCF;ELK4;FOXM1;MAZ;USF1
LINC01029	AP5M1	lincRNA	protein_coding	known	known	Decoy(TF)(TR)	6	CREB1;ELK4;GABPA;MAX;REST;USF1
LINC01029	APOBR	lincRNA	protein_coding	known	known	Guide(TR)	5	EP300;FOXJ2;IRF9;RARA;RREB1
LINC01029	APPL1	lincRNA	protein_coding	known	known	Co-factor(TR)	10	ATF2;CREB1;CTCF;IRF2;MAX;MAZ;REST;SP1;UBTF;YY1
LINC01029	APPL1	lincRNA	protein_coding	known	known	Decoy(TF)(TR)	6	CREB1;CTCF;MAX;MAZ;REST;SP1
LINC01029	AQR	lincRNA	protein_coding	known	known	Decoy(TF)(TR)	8	CTCF;E2F1;MAX;MAZ;SP4;TCF3;TEAD4;USF1
LINC01029	ARFGAP2	lincRNA	protein_coding	known	known	Co-factor(TR)	5	CREB1;FOXM1;MAZ;YBX1;ZNF148
LINC01029	ARFGAP2	lincRNA	protein_coding	known	known	Decoy(TF)(TR)	6	CREB1;FOXM1;MAZ;NR2C2;YBX1;ZNF148
LINC01029	ARFGEF1	lincRNA	protein_coding	known	known	Decoy(TF)(TR)	5	CTCF;MAX;MEF2A;NR2C2;REST
LINC01029	ARFGEF2	lincRNA	protein_coding	known	known	Co-factor(TR)	4	ATF2;ATF6;THAP1;YY1
LINC01029	ARHGAP11B	lincRNA	protein_coding	known	known	Decoy(TF)(TR)	7	CTCF;E2F1;E2F2;MAZ;SP4;TCF3;USF1
LINC01029	ARHGAP15	lincRNA	protein_coding	known	known	Decoy(TF)(TR)	4	CREB1;CTCF;HSF2;MAZ
LINC01029	ARHGAP19	lincRNA	protein_coding	known	known	Co-factor(TR)	4	E2F1;SP4;TEAD4;USF1
LINC01029	ARHGAP19	lincRNA	protein_coding	known	known	Decoy(TF)(TR)	5	E2F1;SP4;TEAD4;USF1;ZBTB14
LINC01029	ARHGAP33	lincRNA	protein_coding	known	known	Co-factor(TR)	5	E2F1;RFX3;RFXAP;SP4;USF1
LINC01029	ARHGAP33	lincRNA	protein_coding	known	known	Decoy(TF)(TR)	5	E2F1;NFYA;RFX3;SP4;USF1
LINC01029	ARHGDIG	lincRNA	protein_coding	known	known	Guide(TR)	4	POU6F1;TEF;TGIF1;THRA
LINC01029	ARHGEF7	lincRNA	protein_coding	known	known	Co-factor(TR)	13	ATF2;ATF7;ELK4;FLI1;GABPA;MAX;MEF2A;NFATC1;RELA;REST;TCF4;ZEB1;ZNF384
LINC01029	ARHGEF7	lincRNA	protein_coding	known	known	Decoy(TF)(TR)	10	ATF7;ELK4;FLI1;FOXJ3;GABPA;MAX;MEF2A;NFATC1;REST;TCF4
LINC01029	ARID2	lincRNA	protein_coding	known	known	Decoy(TF)(TR)	7	CTCF;MEF2A;SP1;USF1;ZBTB14;ZFX;ZNF263
LINC01029	ARID4A	lincRNA	protein_coding	known	known	Decoy(TF)(TR)	9	CREB1;CTCF;NFYA;NR2C2;REST;SP1;SP4;USF1;ZNF148
LINC01029	ARID4B	lincRNA	protein_coding	known	known	Decoy(TF)(TR)	6	CTCF;MAZ;NR2C2;REST;SP1;ZNF263
LINC01029	ARIH2	lincRNA	protein_coding	known	known	Decoy(TF)(TR)	7	CREB1;CTCF;MAZ;SP4;TCF3;USF1;ZBTB14
LINC01029	ARNTL	lincRNA	protein_coding	known	known	Co-factor(TR)	5	BHLHE40;MAX;NR3C1;SP2;ZBTB7A
LINC01029	ARNTL	lincRNA	protein_coding	known	known	Guide(TR)	7	BHLHE40;FOXJ2;HIVEP1;IRF9;MAX;RREB1;STAT3
LINC01029	ARPC3	lincRNA	protein_coding	known	known	Guide(TR)	3	ATF4;FOXM1;TCF3
LINC01029	ARRB2	lincRNA	protein_coding	known	known	Co-factor(TR)	7	CREB1;CTCF;ELF1;RFX5;SP4;USF1;ZNF384
LINC01029	ARRB2	lincRNA	protein_coding	known	known	Decoy(TF)(TR)	4	CREB1;CTCF;SP4;USF1
LINC01029	ASB3	lincRNA	protein_coding	known	known	Decoy(TF)(TR)	5	CREB1;HINFP;TCF12;USF1;ZFX
LINC01029	ASCC2	lincRNA	protein_coding	known	known	Co-factor(TR)	4	MAZ;SP1;YY1;ZNF148
LINC01029	ASH2L	lincRNA	protein_coding	known	known	Co-factor(TR)	9	CREB1;MAX;MAZ;MGA;SP1;UBTF;YY1;ZNF263;ZNF384
LINC01029	ASH2L	lincRNA	protein_coding	known	known	Decoy(TF)(TR)	7	CREB1;MAX;MAZ;MGA;REST;SP1;ZNF263
LINC01029	ASTN1	lincRNA	protein_coding	known	known	Guide(TR)	5	ARNT2;POU6F1;SOX8;TEF;THRA
LINC01029	ASXL1	lincRNA	protein_coding	known	known	Decoy(TF)(TR)	8	CTCF;HINFP;MAZ;NR2C2;REST;SP4;USF1;ZNF148
LINC01029	ATAD2	lincRNA	protein_coding	known	known	Co-factor(TR)	5	CREB1;E2F2;GMEB2;SP4;USF1
LINC01029	ATAD2	lincRNA	protein_coding	known	known	Decoy(TF)(TR)	7	CREB1;E2F2;GMEB2;MAZ;SP4;TCF3;USF1
LINC01029	ATAD2B	lincRNA	protein_coding	known	known	Decoy(TF)(TR)	10	CREB1;CTCF;MAX;MEF2A;REST;SP1;SP4;USF1;ZFX;ZNF263
LINC01029	ATAD5	lincRNA	protein_coding	known	known	Co-factor(TR)	3	SP4;USF1;ZBTB49
LINC01029	ATAD5	lincRNA	protein_coding	known	known	Decoy(TF)(TR)	4	CREB1;HINFP;SP4;USF1
LINC01029	ATAT1	lincRNA	protein_coding	known	known	Decoy(TF)(TR)	6	CTCF;MAZ;NR2C2;RFX3;USF1;ZNF263
LINC01029	ATE1	lincRNA	protein_coding	known	known	Co-factor(TR)	6	CTCF;MAX;REST;SP4;THAP1;YY1
LINC01029	ATE1	lincRNA	protein_coding	known	known	Decoy(TF)(TR)	4	CTCF;MAX;REST;SP4
LINC01029	ATF2	lincRNA	protein_coding	known	known	Decoy(TF)(TR)	5	MAX;MEF2A;REST;USF1;ZNF263
LINC01029	ATG16L1	lincRNA	protein_coding	known	known	Decoy(TF)(TR)	5	CTCF;E2F7;FUBP1;SP1;USF1
LINC01029	ATG16L2	lincRNA	protein_coding	known	known	Decoy(TF)(TR)	4	CREB1;CTCF;SP4;USF1
LINC01029	ATL1	lincRNA	protein_coding	known	known	Guide(TR)	3	ARNT2;POU6F1;THRA
LINC01029	ATL2	lincRNA	protein_coding	known	known	Decoy(TF)(TR)	5	CTCF;E2F1;GMEB2;SP4;ZNF263
LINC01029	ATP1A2	lincRNA	protein_coding	known	known	Guide(TR)	4	MXI1;POU6F1;TEF;THRA
LINC01029	ATP1A3	lincRNA	protein_coding	known	known	Guide(TR)	4	POU6F1;TEF;TGIF1;THRA
LINC01029	ATP2C1	lincRNA	protein_coding	known	known	Co-factor(TR)	7	GABPA;GTF2A1;MBD2;REST;TFCP2;YY1;ZNF75A
LINC01029	ATP5S	lincRNA	protein_coding	known	known	Co-factor(TR)	5	ATF2;NR2C1;SP3;USF2;ZNF148
LINC01029	ATP6V0A2	lincRNA	protein_coding	known	known	Decoy(TF)(TR)	6	CREB1;MAX;NFYA;REST;SP1;SP4
LINC01029	ATP9B	lincRNA	protein_coding	known	known	Co-factor(TR)	5	ATF2;CREB1;SP1;SP4;ZFX
LINC01029	ATR	lincRNA	protein_coding	known	known	Decoy(TF)(TR)	6	CTCF;MAZ;SP1;SP4;TCF3;USF1
LINC01029	ATRNL1	lincRNA	protein_coding	known	known	Guide(TR)	4	ARNT2;POU6F1;TEF;THRA
LINC01029	ATRX	lincRNA	protein_coding	known	known	Decoy(TF)(TR)	6	EP300;NFYA;REST;SP1;SP4;ZNF148
LINC01029	ATXN2	lincRNA	protein_coding	known	known	Decoy(TF)(TR)	3	REST;SP1;ZFX
LINC01029	ATXN2L	lincRNA	protein_coding	known	known	Decoy(TF)(TR)	3	NFYA;SP1;TCF7L2
LINC01029	ATXN7	lincRNA	protein_coding	known	known	Decoy(TF)(TR)	7	CREB1;MEF2A;NFYA;REST;SP1;ZNF148;ZNF263
LINC01029	B3GNTL1	lincRNA	protein_coding	known	known	Decoy(TF)(TR)	6	CREB1;CTCF;GMEB2;MAZ;MXD3;USF1
LINC01029	BANP	lincRNA	protein_coding	known	known	Co-factor(TR)	11	CREB1;CTCF;EP300;NFYA;PKNOX1;RFX5;SP1;UBTF;USF1;ZBTB14;ZNF263
LINC01029	BANP	lincRNA	protein_coding	known	known	Decoy(TF)(TR)	7	CREB1;CTCF;NFYA;SP1;USF1;ZBTB14;ZNF263
LINC01029	BAP1	lincRNA	protein_coding	known	known	Decoy(TF)(TR)	5	CTCF;FOXM1;MAZ;TCF3;USF1
LINC01029	BARD1	lincRNA	protein_coding	known	known	Decoy(TF)(TR)	4	CREB1;FOXJ3;SP4;USF1
LINC01029	BAZ1B	lincRNA	protein_coding	known	known	Decoy(TF)(TR)	5	CREB1;NFYA;SP1;USF1;ZNF148
LINC01029	BAZ2B	lincRNA	protein_coding	known	known	Guide(TR)	3	ARNT;CLOCK;TCF7L2
LINC01029	BCL7B	lincRNA	protein_coding	known	known	Decoy(TF)(TR)	7	CREB1;MAFK;MAX;MAZ;SRF;TEAD4;YBX1
LINC01029	BDP1	lincRNA	protein_coding	known	known	Decoy(TF)(TR)	7	CTCF;HINFP;MAX;REST;SP1;USF1;ZNF263
LINC01029	BIRC6	lincRNA	protein_coding	known	known	Decoy(TF)(TR)	5	CTCF;MEF2A;REST;SP1;USF1
LINC01029	BLM	lincRNA	protein_coding	known	known	Co-factor(TR)	5	CREB1;GMEB2;SP4;USF1;YY1
LINC01029	BLM	lincRNA	protein_coding	known	known	Decoy(TF)(TR)	4	CREB1;GMEB2;SP4;USF1
LINC01029	BPTF	lincRNA	protein_coding	known	known	Co-factor(TR)	7	CTCF;MEF2A;REST;SP1;YY1;ZNF263;ZNF384
LINC01029	BPTF	lincRNA	protein_coding	known	known	Decoy(TF)(TR)	5	CTCF;MEF2A;REST;SP1;ZNF263
LINC01029	BRAF	lincRNA	protein_coding	known	known	Co-factor(TR)	6	ATF2;REST;RFXAP;SP1;SP2;ZNF384
LINC01029	BRAP	lincRNA	protein_coding	known	known	Co-factor(TR)	3	NR2C2;REST;YY1
LINC01029	BRAP	lincRNA	protein_coding	known	known	Decoy(TF)(TR)	5	NR2C2;REST;SP1;USF1;ZBTB14
LINC01029	BRCA1	lincRNA	protein_coding	known	known	Co-factor(TR)	7	ATF1;CREB1;CTCF;GMEB2;RFXAP;SP4;USF1
LINC01029	BRCA1	lincRNA	protein_coding	known	known	Decoy(TF)(TR)	5	CREB1;CTCF;GMEB2;SP4;USF1
LINC01029	BRCA2	lincRNA	protein_coding	known	known	Decoy(TF)(TR)	4	GMEB2;SP4;TCF3;USF1
LINC01029	BRD2	lincRNA	protein_coding	known	known	Co-factor(TR)	6	NR2C2;SP1;ZFX;ZNF148;ZNF263;ZNF740
LINC01029	BRD2	lincRNA	protein_coding	known	known	Decoy(TF)(TR)	6	MAX;NR2C2;SP1;ZFX;ZNF148;ZNF263
LINC01029	BRD7	lincRNA	protein_coding	known	known	Co-factor(TR)	7	CREB1;ELK4;MAX;PATZ1;SP4;ZBTB14;ZNF148
LINC01029	BRD7	lincRNA	protein_coding	known	known	Decoy(TF)(TR)	7	CREB1;ELK4;MAX;SP1;SP4;ZBTB14;ZNF148
LINC01029	BRD8	lincRNA	protein_coding	known	known	Decoy(TF)(TR)	4	MAZ;NR2C2;SP4;USF1
LINC01029	BRD9	lincRNA	protein_coding	known	known	Co-factor(TR)	6	CTCF;GABPA;MAZ;TEAD4;USF1;YY1
LINC01029	BRD9	lincRNA	protein_coding	known	known	Decoy(TF)(TR)	5	CTCF;GABPA;MAZ;TEAD4;USF1
LINC01029	BRF1	lincRNA	protein_coding	known	known	Decoy(TF)(TR)	10	CREB1;CTCF;MAX;MAZ;REST;SP3;USF1;ZBTB14;ZNF148;ZNF263
LINC01029	BRI3BP	lincRNA	protein_coding	known	known	Decoy(TF)(TR)	5	CREB1;CTCF;HINFP;TCF3;USF1
LINC01029	BRIP1	lincRNA	protein_coding	known	known	Co-factor(TR)	4	CREB1;SP4;UBTF;USF1
LINC01029	BRPF1	lincRNA	protein_coding	known	known	Decoy(TF)(TR)	9	CTCF;E2F1;FOXJ3;MAZ;SP1;SP4;TEAD4;USF1;ZNF263
LINC01029	BRPF3	lincRNA	protein_coding	known	known	Co-factor(TR)	9	EP300;GTF2A1;NFIC;PPARD;REST;SP1;TCF7L2;TFCP2;ZNF384
LINC01029	BRPF3	lincRNA	protein_coding	known	known	Decoy(TF)(TR)	4	EP300;REST;SP1;TCF7L2
LINC01029	BRSK1	lincRNA	protein_coding	known	known	Guide(TR)	5	ARNT2;CUX2;POU6F1;TEF;THRA
LINC01029	BRWD1	lincRNA	protein_coding	known	known	Decoy(TF)(TR)	8	CREB1;CTCF;MEF2A;MXI1;SP1;SP4;ZNF148;ZNF263
LINC01029	BTAF1	lincRNA	protein_coding	known	known	Co-factor(TR)	5	GABPB2;GMEB2;SP1;YY1;ZNF263
LINC01029	BTAF1	lincRNA	protein_coding	known	known	Decoy(TF)(TR)	4	E2F1;SP1;ZFX;ZNF263
LINC01029	BTBD8	lincRNA	protein_coding	known	known	Guide(TR)	5	ARNT2;POU6F1;TEF;THRA;THRB
LINC01029	BTN2A1	lincRNA	protein_coding	known	known	Decoy(TF)(TR)	5	CTCF;NFYA;REST;SP1;ZNF263
LINC01029	BUD13	lincRNA	protein_coding	known	known	Decoy(TF)(TR)	6	CREB1;CTCF;E2F1;E2F7;SP4;USF1
LINC01029	BZW1	lincRNA	protein_coding	known	known	Guide(TR)	3	ATF4;FOXM1;TGIF1
LINC01029	C10orf76	lincRNA	protein_coding	known	known	Co-factor(TR)	5	FOXP1;NR2C1;REST;SP1;ZNF384
LINC01029	C16orf45	lincRNA	protein_coding	known	known	Guide(TR)	3	FUBP1;POU6F1;THRA
LINC01029	C16orf70	lincRNA	protein_coding	known	known	Co-factor(TR)	8	CREB1;GTF2A1;REST;RFX5;SP1;YY1;ZBTB14;ZNF263
LINC01029	C16orf70	lincRNA	protein_coding	known	known	Decoy(TF)(TR)	5	CREB1;REST;SP1;ZBTB14;ZNF263
LINC01029	C17orf62	lincRNA	protein_coding	known	known	Co-factor(TR)	11	ATF2;CREB1;CTCF;IKZF1;NR3C1;PATZ1;SP1;SP3;SP4;ZBTB14;ZNF263
LINC01029	C17orf62	lincRNA	protein_coding	known	known	Decoy(TF)(TR)	9	CREB1;CTCF;IKZF1;REST;SP1;SP3;SP4;ZBTB14;ZNF263
LINC01029	C17orf67	lincRNA	protein_coding	known	known	Decoy(TF)(TR)	5	CREB1;CTCF;SP4;USF1;ZNF263
LINC01029	C17orf80	lincRNA	protein_coding	known	known	Co-factor(TR)	7	ATF2;CREB1;FOXM1;GABPA;REST;TCF12;USF1
LINC01029	C17orf80	lincRNA	protein_coding	known	known	Decoy(TF)(TR)	6	CREB1;GABPA;REST;SP3;TCF12;USF1
LINC01029	C18orf54	lincRNA	protein_coding	known	known	Decoy(TF)(TR)	5	CTCF;FOXM1;MAZ;TCF3;TEAD4
LINC01029	C18orf8	lincRNA	protein_coding	known	known	Decoy(TF)(TR)	5	CTCF;MAZ;REST;SP1;ZNF263
LINC01029	C19orf57	lincRNA	protein_coding	known	known	Decoy(TF)(TR)	6	CTCF;E2F1;GMEB2;SP4;USF1;ZBTB14
LINC01029	C1QL3	lincRNA	protein_coding	known	known	Guide(TR)	4	ARNT2;POU6F1;TEF;THRA
LINC01029	C1orf131	lincRNA	protein_coding	known	known	Co-factor(TR)	6	CREB1;CTCF;FOXM1;GABPA;THAP1;ZBTB14
LINC01029	C1orf131	lincRNA	protein_coding	known	known	Decoy(TF)(TR)	4	CREB1;CTCF;GABPA;ZBTB14
LINC01029	C1orf61	lincRNA	protein_coding	known	known	Guide(TR)	2	POU6F1;THRA
LINC01029	C20orf196	lincRNA	protein_coding	known	known	Decoy(TF)(TR)	4	CREB1;E2F1;REST;USF1
LINC01029	C21orf58	lincRNA	protein_coding	known	known	Decoy(TF)(TR)	5	CREB1;CTCF;E2F1;MAZ;SP4
LINC01029	C22orf39	lincRNA	protein_coding	known	known	Decoy(TF)(TR)	6	CREB1;MAX;REST;SP4;USF1;ZNF263
LINC01029	C2CD3	lincRNA	protein_coding	known	known	Decoy(TF)(TR)	6	CTCF;MAFK;MEF2A;SP1;USF1;ZNF263
LINC01029	C2orf42	lincRNA	protein_coding	known	known	Co-factor(TR)	6	ATF1;MAX;USF2;YY1;ZBTB14;ZNF263
LINC01029	C2orf49	lincRNA	protein_coding	known	known	Guide(TR)	6	CTCF;FUBP1;MAZ;YBX1;ZBTB14;ZNF263
LINC01029	C3orf70	lincRNA	protein_coding	known	known	Guide(TR)	4	MXI1;POU6F1;TEF;THRA
LINC01029	C5AR1	lincRNA	protein_coding	known	known	Guide(TR)	4	MEF2A;RREB1;RXRA;STAT3
LINC01029	C7orf26	lincRNA	protein_coding	known	known	Decoy(TF)(TR)	6	CREB1;CTCF;E2F1;GMEB2;MAZ;USF1
LINC01029	C7orf43	lincRNA	protein_coding	known	known	Co-factor(TR)	7	ATF2;CREB1;CTCF;RFX5;SP3;SP4;ZNF263
LINC01029	C7orf43	lincRNA	protein_coding	known	known	Decoy(TF)(TR)	6	CREB1;CTCF;SP3;SP4;USF1;ZNF263
LINC01029	CA11	lincRNA	protein_coding	known	known	Guide(TR)	4	ARNT2;POU6F1;TEF;THRA
LINC01029	CABLES2	lincRNA	protein_coding	known	known	Decoy(TF)(TR)	8	CREB1;CTCF;E2F1;MAZ;SP4;TCF3;USF1;ZBTB14
LINC01029	CABP1	lincRNA	protein_coding	known	known	Guide(TR)	4	ARNT2;POU6F1;TEF;THRA
LINC01029	CACNA1A	lincRNA	protein_coding	known	known	Guide(TR)	3	POU6F1;TEF;THRA
LINC01029	CACNA1I	lincRNA	protein_coding	known	known	Guide(TR)	3	POU6F1;TEF;THRA
LINC01029	CACNB2	lincRNA	protein_coding	known	known	Co-factor(TR)	3	MXI1;PURA;TEF
LINC01029	CACNB2	lincRNA	protein_coding	known	known	Guide(TR)	9	E2F7;FOXM1;MXI1;POU6F1;TCF3;TEF;THRA;THRB;YBX1
LINC01029	CACNB4	lincRNA	protein_coding	known	known	Guide(TR)	3	POU6F1;TEF;THRA
LINC01029	CADM2	lincRNA	protein_coding	known	known	Guide(TR)	4	ARNT2;POU6F1;TEF;THRA
LINC01029	CADPS	lincRNA	protein_coding	known	known	Guide(TR)	6	ARNT2;POU6F1;REST;TEF;TGIF1;THRA
LINC01029	CAMK1G	lincRNA	protein_coding	known	known	Guide(TR)	4	ARNT2;POU6F1;TEF;THRA
LINC01029	CAMSAP1	lincRNA	protein_coding	known	known	Decoy(TF)(TR)	10	CREB1;CTCF;HINFP;MAZ;REST;SP1;SP3;SP4;USF1;ZBTB14
LINC01029	CAND1	lincRNA	protein_coding	known	known	Co-factor(TR)	2	FOXM1;SMAD4
LINC01029	CARD8	lincRNA	protein_coding	known	known	Decoy(TF)(TR)	4	ELK4;ERG;TEAD3;USF1
LINC01029	CASC3	lincRNA	protein_coding	known	known	Decoy(TF)(TR)	4	MAZ;TCF3;TEAD4;USF1
LINC01029	CASD1	lincRNA	protein_coding	known	known	Decoy(TF)(TR)	5	CREB1;CTCF;SP3;USF1;ZNF263
LINC01029	CASP2	lincRNA	protein_coding	known	known	Decoy(TF)(TR)	6	E2F1;NFYA;RFX3;SP4;TCF3;USF1
LINC01029	CASP8	lincRNA	protein_coding	known	known	Co-factor(TR)	3	CTCF;RFX5;ZNF263
LINC01029	CASP8AP2	lincRNA	protein_coding	known	known	Co-factor(TR)	5	NFYA;RFX5;USF1;ZNF148;ZNF384
LINC01029	CATSPERB	lincRNA	protein_coding	known	known	Guide(TR)	4	FOXJ3;MAZ;TCF7L2;YBX1
LINC01029	CBLB	lincRNA	protein_coding	known	known	Guide(TR)	6	BPTF;EP300;FOXP1;HIVEP1;MEF2A;RREB1
LINC01029	CBLL1	lincRNA	protein_coding	known	known	Decoy(TF)(TR)	8	CREB1;MAX;REST;SP1;SP4;USF1;ZNF148;ZNF263
LINC01029	CBLN2	lincRNA	protein_coding	known	known	Guide(TR)	3	CUX2;POU6F1;THRA
LINC01029	CBWD2	lincRNA	protein_coding	known	known	Decoy(TF)(TR)	3	CREB1;REST;USF1
LINC01029	CBWD5	lincRNA	protein_coding	known	known	Co-factor(TR)	8	ATF2;CBFB;CREB1;FOXJ3;GABPB1;NR2C2;PRDM4;USF1
LINC01029	CBWD5	lincRNA	protein_coding	known	known	Decoy(TF)(TR)	7	CREB1;CTCF;FOXJ3;GMEB2;NR2C2;SP1;USF1
LINC01029	CBX2	lincRNA	protein_coding	known	known	Co-factor(TR)	10	CTCF;E2F8;GABPB1;GMEB2;NFYA;PATZ1;SP4;UBTF;USF1;ZNF384
LINC01029	CBX2	lincRNA	protein_coding	known	known	Decoy(TF)(TR)	5	CTCF;GMEB2;NFYA;SP4;USF1
LINC01029	CBX8	lincRNA	protein_coding	known	known	Guide(TR)	5	E2F1;E2F5;FOXM1;HIC1;MXD3
LINC01029	CC2D1A	lincRNA	protein_coding	known	known	Decoy(TF)(TR)	5	CREB1;CTCF;GMEB2;REST;SP1
LINC01029	CCAR1	lincRNA	protein_coding	known	known	Co-factor(TR)	5	E2F1;MAZ;USF1;ZNF148;ZNF263
LINC01029	CCAR1	lincRNA	protein_coding	known	known	Decoy(TF)(TR)	6	E2F1;MAZ;SP4;USF1;ZNF148;ZNF263
LINC01029	CCAR2	lincRNA	protein_coding	known	known	Co-factor(TR)	6	CTCF;E2F1;FOXM1;GABPB1;MAZ;NFYA
LINC01029	CCAR2	lincRNA	protein_coding	known	known	Decoy(TF)(TR)	8	CREB1;CTCF;E2F1;FOXM1;MAZ;NFYA;NR2C2;TCF3
LINC01029	CCDC117	lincRNA	protein_coding	known	known	Decoy(TF)(TR)	7	BPTF;CREB1;CTCF;MAX;REST;USF1;ZNF263
LINC01029	CCDC12	lincRNA	protein_coding	known	known	Co-factor(TR)	5	FOXM1;MAZ;NR2C2;SP1;TEAD4
LINC01029	CCDC12	lincRNA	protein_coding	known	known	Decoy(TF)(TR)	9	CTCF;FOXM1;MAZ;NR2C2;SP1;TCF3;TEAD4;USF1;ZBTB14
LINC01029	CCDC142	lincRNA	protein_coding	known	known	Decoy(TF)(TR)	3	NR2C2;USF1;ZNF263
LINC01029	CCDC150	lincRNA	protein_coding	known	known	Decoy(TF)(TR)	6	CTCF;E2F1;MAZ;SP4;TCF3;USF1
LINC01029	CCDC18	lincRNA	protein_coding	known	known	Co-factor(TR)	5	CTCF;MAZ;RFXAP;SP4;ZNF148
LINC01029	CCDC18	lincRNA	protein_coding	known	known	Decoy(TF)(TR)	4	CTCF;MAZ;SP4;ZNF148
LINC01029	CCDC66	lincRNA	protein_coding	known	known	Co-factor(TR)	5	CTCF;MEF2A;NFYA;SP4;ZNF263
LINC01029	CCDC66	lincRNA	protein_coding	known	known	Decoy(TF)(TR)	7	CREB1;CTCF;MEF2A;NFYA;SP1;SP4;ZNF263
LINC01029	CCDC77	lincRNA	protein_coding	known	known	Co-factor(TR)	6	CTCF;GABPB1;NR2C2;SP4;USF1;ZNF148
LINC01029	CCDC77	lincRNA	protein_coding	known	known	Decoy(TF)(TR)	6	CTCF;MAZ;NR2C2;SP4;USF1;ZNF148
LINC01029	CCDC82	lincRNA	protein_coding	known	known	Co-factor(TR)	7	FOXJ3;GABPB1;RFX3;RFX5;UBTF;USF1;ZNF148
LINC01029	CCDC82	lincRNA	protein_coding	known	known	Decoy(TF)(TR)	5	E2F7;FOXJ3;RFX3;USF1;ZNF148
LINC01029	CCDC84	lincRNA	protein_coding	known	known	Decoy(TF)(TR)	7	CREB1;CTCF;E2F1;NR2C2;RFX3;SP1;ZNF263
LINC01029	CCDC88A	lincRNA	protein_coding	known	known	Co-factor(TR)	6	CTCF;MAZ;REST;UBTF;USF1;YY1
LINC01029	CCDC88A	lincRNA	protein_coding	known	known	Decoy(TF)(TR)	4	CTCF;MAZ;REST;USF1
LINC01029	CCDC88B	lincRNA	protein_coding	known	known	Guide(TR)	2	EP300;RARA
LINC01029	CCDC88C	lincRNA	protein_coding	known	known	Decoy(TF)(TR)	5	CREB1;CTCF;HINFP;SP4;ZBTB14
LINC01029	CCDC93	lincRNA	protein_coding	known	known	Decoy(TF)(TR)	8	CTCF;MAX;REST;RFX3;SP1;SP4;USF1;ZNF263
LINC01029	CCK	lincRNA	protein_coding	known	known	Guide(TR)	4	ARNT2;POU6F1;TEF;THRA
LINC01029	CCNL1	lincRNA	protein_coding	known	known	Co-factor(TR)	9	ATF2;BACH1;EP300;HIVEP1;MEF2A;RELA;SP1;YY1;ZNF263
LINC01029	CCNL1	lincRNA	protein_coding	known	known	Decoy(TF)(TR)	3	MEF2A;SP1;ZNF263
LINC01029	CCNT1	lincRNA	protein_coding	known	known	Decoy(TF)(TR)	7	CREB1;HINFP;NR2C2;REST;SP1;SP4;USF1
LINC01029	CCNT2	lincRNA	protein_coding	known	known	Co-factor(TR)	9	HINFP;MAX;MEF2A;NR2C2;RFX5;USF1;YY1;ZBTB49;ZNF384
LINC01029	CCNT2	lincRNA	protein_coding	known	known	Decoy(TF)(TR)	5	HINFP;MAX;MEF2A;NR2C2;USF1
LINC01029	CCNY	lincRNA	protein_coding	known	known	Co-factor(TR)	6	GABPB1;MAX;NR2C2;REST;SMAD4;YY1
LINC01029	CCP110	lincRNA	protein_coding	known	known	Decoy(TF)(TR)	10	CREB1;E2F1;HINFP;MAZ;SP1;SP4;USF1;ZBTB14;ZFX;ZNF263
LINC01029	CCSAP	lincRNA	protein_coding	known	known	Decoy(TF)(TR)	9	CREB1;CTCF;E2F1;MAZ;SP3;SP4;ZBTB14;ZNF148;ZNF263
LINC01029	CD164	lincRNA	protein_coding	known	known	Co-factor(TR)	4	RXRB;SIX5;STAT3;TFE3
LINC01029	CD164	lincRNA	protein_coding	known	known	Decoy(TF)(TR)	4	ARNT;RXRB;STAT3;TFE3
LINC01029	CD44	lincRNA	protein_coding	known	known	Guide(TR)	4	FOSL1;FOSL2;SREBF1;TGIF1
LINC01029	CD47	lincRNA	protein_coding	known	known	Decoy(TF)(TR)	4	CREB1;CTCF;USF1;ZBTB14
LINC01029	CDAN1	lincRNA	protein_coding	known	known	Decoy(TF)(TR)	5	BPTF;CTCF;E2F1;SP1;SP4
LINC01029	CDC14A	lincRNA	protein_coding	known	known	Decoy(TF)(TR)	4	CREB1;CTCF;ELK4;SP4
LINC01029	CDC23	lincRNA	protein_coding	known	known	Decoy(TF)(TR)	4	CREB1;NFYA;REST;ZNF148
LINC01029	CDC42SE2	lincRNA	protein_coding	known	known	Decoy(TF)(TR)	9	CREB1;CTCF;MEF2A;NFYA;REST;SP4;USF1;ZBTB14;ZNF263
LINC01029	CDC7	lincRNA	protein_coding	known	known	Co-factor(TR)	5	CREB1;CTCF;PATZ1;SP4;USF1
LINC01029	CDC7	lincRNA	protein_coding	known	known	Decoy(TF)(TR)	4	CREB1;CTCF;SP4;USF1
LINC01029	CDC73	lincRNA	protein_coding	known	known	Co-factor(TR)	5	MAX;REST;SRF;THAP1;YY1
LINC01029	CDC73	lincRNA	protein_coding	known	known	Guide(TR)	4	ARNT;FOXP1;HIVEP1;RREB1
LINC01029	CDCA5	lincRNA	protein_coding	known	known	Co-factor(TR)	6	ATF1;CREB1;CTCF;PATZ1;SP4;YY1
LINC01029	CDCA5	lincRNA	protein_coding	known	known	Decoy(TF)(TR)	4	CREB1;CTCF;SP4;USF1
LINC01029	CDCA7	lincRNA	protein_coding	known	known	Decoy(TF)(TR)	6	CREB1;E2F1;E2F2;GMEB2;HINFP;SP4
LINC01029	CDCA7L	lincRNA	protein_coding	known	known	Co-factor(TR)	4	CREB1;CTCF;RFX5;USF1
LINC01029	CDCA7L	lincRNA	protein_coding	known	known	Decoy(TF)(TR)	5	CREB1;CTCF;MAZ;TCF3;USF1
LINC01029	CDH26	lincRNA	protein_coding	known	known	Guide(TR)	3	EP300;NFAT5;RFX3
LINC01029	CDH8	lincRNA	protein_coding	known	known	Guide(TR)	3	ARNT2;POU6F1;THRA
LINC01029	CDK11A	lincRNA	protein_coding	known	known	Decoy(TF)(TR)	5	CREB1;CTCF;NR2C2;SP1;USF1
LINC01029	CDK11B	lincRNA	protein_coding	known	known	Decoy(TF)(TR)	5	CREB1;CTCF;MAZ;REST;SP1
LINC01029	CDK12	lincRNA	protein_coding	known	known	Co-factor(TR)	10	CTCF;FOXJ3;GABPB1;MEF2A;PATZ1;RFX5;SP1;TFCP2;USF1;YY1
LINC01029	CDK12	lincRNA	protein_coding	known	known	Decoy(TF)(TR)	6	CTCF;FOXJ3;MEF2A;SP1;USF1;ZFX
LINC01029	CDK13	lincRNA	protein_coding	known	known	Co-factor(TR)	7	ATF1;GABPA;MAX;MEF2A;REST;YY1;ZNF263
LINC01029	CDK13	lincRNA	protein_coding	known	known	Decoy(TF)(TR)	5	GABPA;MAX;MEF2A;REST;ZNF263
LINC01029	CDK5R2	lincRNA	protein_coding	known	known	Guide(TR)	7	ARNT2;CUX2;POU6F1;REST;TEF;TGIF1;THRA
LINC01029	CDK5RAP3	lincRNA	protein_coding	known	known	Co-factor(TR)	4	ATF2;CREB1;HINFP;SP4
LINC01029	CDK5RAP3	lincRNA	protein_coding	known	known	Decoy(TF)(TR)	4	CREB1;CTCF;HINFP;SP4
LINC01029	CDK7	lincRNA	protein_coding	known	known	Guide(TR)	4	ATF4;FOXM1;TEAD4;TGIF1
LINC01029	CDK9	lincRNA	protein_coding	known	known	Decoy(TF)(TR)	6	CREB1;CTCF;ELK4;FLI1;SP1;TCF3
LINC01029	CDKAL1	lincRNA	protein_coding	known	known	Decoy(TF)(TR)	3	CREB1;E2F1;MEF2A
LINC01029	CELF1	lincRNA	protein_coding	known	known	Co-factor(TR)	6	ETV6;MEF2A;REST;SP1;YY1;ZNF148
LINC01029	CELF1	lincRNA	protein_coding	known	known	Decoy(TF)(TR)	5	CREB1;MEF2A;REST;SP1;ZNF148
LINC01029	CELF4	lincRNA	protein_coding	known	known	Guide(TR)	6	ARNT2;CUX2;POU6F1;REST;TEF;THRA
LINC01029	CELF5	lincRNA	protein_coding	known	known	Guide(TR)	3	CUX2;POU6F1;THRA
LINC01029	CENPC	lincRNA	protein_coding	known	known	Decoy(TF)(TR)	3	MAZ;TCF3;USF1
LINC01029	CENPJ	lincRNA	protein_coding	known	known	Co-factor(TR)	10	CTCF;E2F1;E2F2;GABPB1;MAZ;RFX5;SP4;TCF3;UBTF;USF1
LINC01029	CENPJ	lincRNA	protein_coding	known	known	Decoy(TF)(TR)	7	CTCF;E2F1;E2F2;MAZ;SP4;TCF3;USF1
LINC01029	CENPT	lincRNA	protein_coding	known	known	Decoy(TF)(TR)	5	CTCF;E2F1;MAZ;TCF3;USF1
LINC01029	CEP120	lincRNA	protein_coding	known	known	Co-factor(TR)	3	ATF1;YY1;ZBTB6
LINC01029	CEP135	lincRNA	protein_coding	known	known	Decoy(TF)(TR)	9	CTCF;E2F1;FOXM1;HINFP;MAZ;RFX3;SP1;SP4;TCF3
LINC01029	CEP152	lincRNA	protein_coding	known	known	Decoy(TF)(TR)	6	CTCF;E2F1;HINFP;MAZ;SP4;USF1
LINC01029	CEP295	lincRNA	protein_coding	known	known	Decoy(TF)(TR)	5	CREB1;FOXJ3;NR2C2;SP4;USF1
LINC01029	CEP350	lincRNA	protein_coding	known	known	Decoy(TF)(TR)	3	CTCF;USF1;ZNF263
LINC01029	CEP83	lincRNA	protein_coding	known	known	Decoy(TF)(TR)	3	E2F1;SP4;ZNF263
LINC01029	CEP85	lincRNA	protein_coding	known	known	Decoy(TF)(TR)	6	CREB1;CTCF;E2F2;NFYA;SP4;USF1
LINC01029	CEP95	lincRNA	protein_coding	known	known	Co-factor(TR)	9	CTCF;E2F1;HINFP;NFYA;NR2C2;RFX5;SP1;TFE3;USF1
LINC01029	CEP95	lincRNA	protein_coding	known	known	Decoy(TF)(TR)	9	CREB1;CTCF;E2F1;HINFP;NFYA;NR2C2;SP1;TFE3;USF1
LINC01029	CFAP20	lincRNA	protein_coding	known	known	Decoy(TF)(TR)	5	CREB1;HINFP;NFYA;SP4;USF1
LINC01029	CGGBP1	lincRNA	protein_coding	known	known	Co-factor(TR)	11	ATF2;CREB1;MAX;NR2C2;RFX5;SP3;UBTF;USF1;USF2;ZFX;ZNF410
LINC01029	CGGBP1	lincRNA	protein_coding	known	known	Decoy(TF)(TR)	8	CREB1;CTCF;MAX;NR2C2;REST;SP3;USF1;ZFX
LINC01029	CHADL	lincRNA	protein_coding	known	known	Guide(TR)	3	POU6F1;TEF;THRA
LINC01029	CHD1	lincRNA	protein_coding	known	known	Decoy(TF)(TR)	4	CREB1;HSF2;MAZ;MGA
LINC01029	CHD2	lincRNA	protein_coding	known	known	Co-factor(TR)	9	ATF2;CREB1;CTCF;EP300;GMEB2;MEF2A;REST;SP1;ZBTB7A
LINC01029	CHD2	lincRNA	protein_coding	known	known	Decoy(TF)(TR)	5	CREB1;CTCF;MEF2A;REST;SP1
LINC01029	CHD2	lincRNA	protein_coding	known	known	Guide(TR)	5	EP300;FOXP1;GMEB2;HIVEP1;MNT
LINC01029	CHD4	lincRNA	protein_coding	known	known	Co-factor(TR)	4	PATZ1;REST;SP1;ZNF148
LINC01029	CHD4	lincRNA	protein_coding	known	known	Decoy(TF)(TR)	4	REST;SP1;ZBTB14;ZNF148
LINC01029	CHD7	lincRNA	protein_coding	known	known	Decoy(TF)(TR)	5	CREB1;CTCF;E2F1;SP4;USF1
LINC01029	CHD8	lincRNA	protein_coding	known	known	Co-factor(TR)	8	SMAD4;SMAD5;SP1;SRF;TFCP2;YY1;ZBTB6;ZNF148
LINC01029	CHD8	lincRNA	protein_coding	known	known	Decoy(TF)(TR)	6	SMAD2;SMAD4;SMAD5;SP1;SRF;ZNF148
LINC01029	CHN1	lincRNA	protein_coding	known	known	Guide(TR)	4	ARNT2;POU6F1;TEF;THRA
LINC01029	CHRD	lincRNA	protein_coding	known	known	Guide(TR)	6	POU6F1;RORA;TCF3;TEF;THRA;THRB
LINC01029	CHTOP	lincRNA	protein_coding	known	known	Decoy(TF)(TR)	4	CREB1;GMEB2;SP4;ZNF148
LINC01029	CIC	lincRNA	protein_coding	known	known	Guide(TR)	4	FOSL2;IRF9;MTF1;TFE3
LINC01029	CLASP2	lincRNA	protein_coding	known	known	Decoy(TF)(TR)	4	CREB1;CTCF;REST;SP4
LINC01029	CLASRP	lincRNA	protein_coding	known	known	Co-factor(TR)	9	ATF2;CREB1;E2F1;MAZ;NR2C2;SP1;SP4;TCF3;USF1
LINC01029	CLASRP	lincRNA	protein_coding	known	known	Decoy(TF)(TR)	8	CREB1;E2F1;MAZ;NR2C2;SP1;SP4;TCF3;USF1
LINC01029	CLINT1	lincRNA	protein_coding	known	known	Co-factor(TR)	5	HSF1;MAX;MTF1;TFCP2;YY1
LINC01029	CLINT1	lincRNA	protein_coding	known	known	Decoy(TF)(TR)	5	HSF1;MAX;MTF1;REST;SRF
LINC01029	CLK1	lincRNA	protein_coding	known	known	Guide(TR)	8	ARNT;EP300;FOXJ2;FOXP1;HIVEP1;NFAT5;RREB1;TCF7L2
LINC01029	CLPX	lincRNA	protein_coding	known	known	Co-factor(TR)	4	ATF2;NR2C2;ZNF148;ZNF740
LINC01029	CMTM7	lincRNA	protein_coding	known	known	Co-factor(TR)	4	ELK4;FLI1;MBD2;REST
LINC01029	CMTM7	lincRNA	protein_coding	known	known	Decoy(TF)(TR)	3	ELK4;FLI1;REST
LINC01029	CNDP1	lincRNA	protein_coding	known	known	Guide(TR)	4	POU6F1;TEF;THRA;YBX1
LINC01029	CNOT1	lincRNA	protein_coding	known	known	Decoy(TF)(TR)	6	MAX;MTF1;NFYA;SP1;SP4;USF1
LINC01029	CNOT2	lincRNA	protein_coding	known	known	Co-factor(TR)	5	MAZ;THAP1;USF1;YY1;ZNF263
LINC01029	CNOT2	lincRNA	protein_coding	known	known	Decoy(TF)(TR)	4	MAZ;NR2C2;USF1;ZNF263
LINC01029	CNPY3	lincRNA	protein_coding	known	known	Co-factor(TR)	5	ATF2;CTCF;MAZ;SP4;ZNF263
LINC01029	CNPY3	lincRNA	protein_coding	known	known	Decoy(TF)(TR)	4	CTCF;MAZ;SP4;ZNF263
LINC01029	CNTN2	lincRNA	protein_coding	known	known	Guide(TR)	4	ARNT2;POU6F1;TEF;THRA
LINC01029	CNTNAP4	lincRNA	protein_coding	known	known	Guide(TR)	4	POU6F1;TEF;TGIF1;THRA
LINC01029	CNTNAP5	lincRNA	protein_coding	known	known	Guide(TR)	4	ARNT2;POU6F1;TEF;THRA
LINC01029	COA6	lincRNA	protein_coding	known	known	Guide(TR)	5	ATF4;FOXM1;MAZ;TEAD4;TGIF1
LINC01029	COG2	lincRNA	protein_coding	known	known	Co-factor(TR)	8	ATF2;CREB1;CTCF;HINFP;HSF2;SP1;SP4;USF1
LINC01029	COG2	lincRNA	protein_coding	known	known	Decoy(TF)(TR)	8	CREB1;CTCF;HINFP;HSF2;NFYA;SP1;SP4;USF1
LINC01029	COIL	lincRNA	protein_coding	known	known	Decoy(TF)(TR)	6	CREB1;CTCF;GMEB2;REST;SP1;USF1
LINC01029	COPS7B	lincRNA	protein_coding	known	known	Decoy(TF)(TR)	9	CTCF;E2F1;E2F7;HINFP;MAZ;SP1;TCF3;USF1;ZNF263
LINC01029	COQ10A	lincRNA	protein_coding	known	known	Co-factor(TR)	5	CTCF;PATZ1;RFX5;UBTF;USF1
LINC01029	COX19	lincRNA	protein_coding	known	known	Co-factor(TR)	6	ATF2;CREB1;NR2C2;RFX5;SP1;USF1
LINC01029	COX19	lincRNA	protein_coding	known	known	Decoy(TF)(TR)	4	CREB1;NR2C2;SP1;USF1
LINC01029	CPEB3	lincRNA	protein_coding	known	known	Guide(TR)	7	ATF4;FOXM1;POU6F1;TEF;THRA;THRB;YBX1
LINC01029	CPLX1	lincRNA	protein_coding	known	known	Guide(TR)	4	ARNT2;POU6F1;TEF;THRA
LINC01029	CPLX2	lincRNA	protein_coding	known	known	Guide(TR)	4	POU6F1;REST;TEF;THRA
LINC01029	CPSF1	lincRNA	protein_coding	known	known	Decoy(TF)(TR)	6	CTCF;MAZ;SP1;SP4;USF1;ZNF263
LINC01029	CPSF6	lincRNA	protein_coding	known	known	Decoy(TF)(TR)	5	CREB1;HINFP;SP1;SP4;USF1
LINC01029	CPSF7	lincRNA	protein_coding	known	known	Decoy(TF)(TR)	6	CTCF;E2F1;MAZ;SP1;TCF3;ZNF263
LINC01029	CRBN	lincRNA	protein_coding	known	known	Co-factor(TR)	4	REST;THAP1;YY1;ZFX
LINC01029	CREB1	lincRNA	protein_coding	known	known	Decoy(TF)(TR)	8	CTCF;MAZ;MEF2A;NR2C2;SP4;TCF3;USF1;ZNF263
LINC01029	CREB3L4	lincRNA	protein_coding	known	known	Co-factor(TR)	7	CTCF;E2F1;RFX5;UBTF;USF1;ZNF384;ZNF740
LINC01029	CREB3L4	lincRNA	protein_coding	known	known	Decoy(TF)(TR)	3	CTCF;E2F1;USF1
LINC01029	CREBZF	lincRNA	protein_coding	known	known	Decoy(TF)(TR)	4	CREB1;NR2C2;SP4;ZNF263
LINC01029	CRHR1	lincRNA	protein_coding	known	known	Co-factor(TR)	4	CTCF;FOXJ3;NFYA;ZNF263
LINC01029	CRHR1	lincRNA	protein_coding	known	known	Decoy(TF)(TR)	4	CTCF;FOXJ3;NFYA;ZNF263
LINC01029	CRKL	lincRNA	protein_coding	known	known	Co-factor(TR)	4	CREB1;GMEB2;REST;ZNF384
LINC01029	CRLF3	lincRNA	protein_coding	known	known	Decoy(TF)(TR)	3	CREB1;SP4;USF1
LINC01029	CRTC2	lincRNA	protein_coding	known	known	Co-factor(TR)	6	ATF2;CTCF;NR2C2;RFX5;SP1;ZBTB7A
LINC01029	CRTC2	lincRNA	protein_coding	known	known	Decoy(TF)(TR)	4	CREB1;CTCF;NR2C2;SP1
LINC01029	CRTC2	lincRNA	protein_coding	known	known	Guide(TR)	4	HIVEP1;MEF2D;NFATC1;RARA
LINC01029	CRY1	lincRNA	protein_coding	known	known	Decoy(TF)(TR)	5	CTCF;MAZ;TEAD4;USF1;ZNF263
LINC01029	CRYZL1	lincRNA	protein_coding	known	known	Co-factor(TR)	7	CTCF;REST;THAP1;UBTF;YY1;ZNF263;ZNF384
LINC01029	CSPP1	lincRNA	protein_coding	known	known	Co-factor(TR)	11	ATF2;CREB1;CTCF;HMBOX1;PATZ1;SP1;SP2;SP4;UBTF;ZNF148;ZNF384
LINC01029	CSPP1	lincRNA	protein_coding	known	known	Decoy(TF)(TR)	5	CREB1;CTCF;SP1;SP4;ZNF148
LINC01029	CSTF2T	lincRNA	protein_coding	known	known	Decoy(TF)(TR)	9	CREB1;CTCF;GABPA;MAX;NR2C2;REST;SMAD4;SP1;USF1
LINC01029	CTCF	lincRNA	protein_coding	known	known	Co-factor(TR)	9	ATF1;CREB1;E2F1;HINFP;NFYA;RFX5;SP4;USF1;ZNF148
LINC01029	CTCF	lincRNA	protein_coding	known	known	Decoy(TF)(TR)	8	CREB1;E2F1;HINFP;NFYA;SP4;USF1;ZFX;ZNF148
LINC01029	CTDSPL2	lincRNA	protein_coding	known	known	Decoy(TF)(TR)	5	E2F1;E2F7;MAZ;USF1;ZNF263
LINC01029	CTNNA2	lincRNA	protein_coding	known	known	Guide(TR)	5	ARNT2;CUX2;REST;TGIF1;THRA
LINC01029	CTNNBL1	lincRNA	protein_coding	known	known	Decoy(TF)(TR)	5	MAX;MAZ;NFYA;SP1;USF1
LINC01029	CUL1	lincRNA	protein_coding	known	known	Decoy(TF)(TR)	4	CREB1;REST;ZFX;ZNF148
LINC01029	CUL3	lincRNA	protein_coding	known	known	Co-factor(TR)	7	MBD2;SP1;TEAD4;TFCP2;YY1;ZNF148;ZNF281
LINC01029	CUL3	lincRNA	protein_coding	known	known	Decoy(TF)(TR)	6	CTCF;SP1;TEAD4;ZNF148;ZNF263;ZNF281
LINC01029	CUL5	lincRNA	protein_coding	known	known	Decoy(TF)(TR)	4	MAX;REST;SP1;ZNF148
LINC01029	CWC25	lincRNA	protein_coding	known	known	Co-factor(TR)	12	CREB1;CTCF;GABPB1;MAX;MAZ;NR2C2;RFXAP;SP1;SP4;TCF3;THAP1;USF1
LINC01029	CWC25	lincRNA	protein_coding	known	known	Decoy(TF)(TR)	9	CREB1;CTCF;MAX;MAZ;NR2C2;SP1;SP4;TCF3;USF1
LINC01029	CXCR4	lincRNA	protein_coding	known	known	Co-factor(TR)	4	ATF2;CTCF;RFX5;SP4
LINC01029	CXXC1	lincRNA	protein_coding	known	known	Decoy(TF)(TR)	8	CTCF;E2F1;FOXM1;MAZ;NR2C2;SP4;TCF3;ZNF263
LINC01029	CYTH4	lincRNA	protein_coding	known	known	Guide(TR)	7	CREB3;EP300;FOXJ2;IRF9;MTF1;RARA;RREB1
LINC01029	DCAF12	lincRNA	protein_coding	known	known	Decoy(TF)(TR)	4	CREB1;NR2C2;SP1;ZBTB14
LINC01029	DCAF7	lincRNA	protein_coding	known	known	Co-factor(TR)	7	CREB1;HINFP;REST;RFX5;SP1;SP4;USF1
LINC01029	DCAF7	lincRNA	protein_coding	known	known	Decoy(TF)(TR)	6	CREB1;HINFP;REST;SP1;SP4;USF1
LINC01029	DCAF8	lincRNA	protein_coding	known	known	Decoy(TF)(TR)	6	MAX;REST;SP1;ZBTB14;ZFX;ZNF148
LINC01029	DCK	lincRNA	protein_coding	known	known	Decoy(TF)(TR)	6	CREB1;E2F1;NR2C2;SP4;USF1;ZBTB14
LINC01029	DCLRE1C	lincRNA	protein_coding	known	known	Decoy(TF)(TR)	9	CREB1;CTCF;E2F1;E2F2;MAZ;NFYA;SP1;SP4;TCF3
LINC01029	DCP1A	lincRNA	protein_coding	known	known	Co-factor(TR)	11	ATF2;GABPB1;GTF2A1;MEF2A;REST;TFCP2;THAP1;USF1;YY1;ZNF263;ZNF740
LINC01029	DCP1A	lincRNA	protein_coding	known	known	Decoy(TF)(TR)	5	MEF2A;REST;SP1;USF1;ZNF263
LINC01029	DCP2	lincRNA	protein_coding	known	known	Co-factor(TR)	10	ATF2;CREB1;E2F1;HINFP;MAX;NFYA;RFX5;SP1;SP4;ZNF263
LINC01029	DCP2	lincRNA	protein_coding	known	known	Decoy(TF)(TR)	12	CREB1;E2F1;HINFP;MAX;MAZ;NFYA;SP1;SP4;TCF3;USF1;ZBTB14;ZNF263
LINC01029	DCTN5	lincRNA	protein_coding	known	known	Co-factor(TR)	4	ATF6;REST;SRF;ZNF263
LINC01029	DCUN1D1	lincRNA	protein_coding	known	known	Co-factor(TR)	5	MAX;REST;YY1;ZNF148;ZNF281
LINC01029	DCUN1D1	lincRNA	protein_coding	known	known	Decoy(TF)(TR)	5	MAX;REST;SP3;ZNF148;ZNF281
LINC01029	DDHD1	lincRNA	protein_coding	known	known	Decoy(TF)(TR)	8	CTCF;GABPA;REST;SP1;SP3;USF1;ZNF148;ZNF263
LINC01029	DDHD2	lincRNA	protein_coding	known	known	Co-factor(TR)	8	BPTF;CREB1;CTCF;REST;THAP1;YY1;ZNF263;ZNF384
LINC01029	DDHD2	lincRNA	protein_coding	known	known	Decoy(TF)(TR)	5	BPTF;CREB1;CTCF;REST;ZNF263
LINC01029	DDX11	lincRNA	protein_coding	known	known	Decoy(TF)(TR)	4	CTCF;E2F1;E2F2;SP4
LINC01029	DDX19A	lincRNA	protein_coding	known	known	Co-factor(TR)	4	ATF2;FOXM1;GABPA;RFX5
LINC01029	DDX23	lincRNA	protein_coding	known	known	Co-factor(TR)	5	ATF1;ATF2;CREB1;GMEB2;USF1
LINC01029	DDX28	lincRNA	protein_coding	known	known	Decoy(TF)(TR)	4	CREB1;E2F1;GMEB2;USF1
LINC01029	DDX42	lincRNA	protein_coding	known	known	Co-factor(TR)	10	ATF2;CREB1;GABPB1;GMEB2;NR2C2;REST;SMARCC2;SP1;SP4;USF1
LINC01029	DDX42	lincRNA	protein_coding	known	known	Decoy(TF)(TR)	7	CREB1;GMEB2;NR2C2;REST;SP1;SP4;USF1
LINC01029	DDX46	lincRNA	protein_coding	known	known	Decoy(TF)(TR)	3	SP1;SP4;USF1
LINC01029	DDX5	lincRNA	protein_coding	known	known	Co-factor(TR)	8	ATF2;GABPA;MAX;NR2C2;REST;SP1;YY1;ZNF263
LINC01029	DDX5	lincRNA	protein_coding	known	known	Decoy(TF)(TR)	6	GABPA;MAX;NR2C2;REST;SP1;ZNF263
LINC01029	DDX51	lincRNA	protein_coding	known	known	Co-factor(TR)	5	CREB1;CTCF;E2F1;FOXM1;ZBTB14
LINC01029	DDX51	lincRNA	protein_coding	known	known	Decoy(TF)(TR)	6	CREB1;CTCF;E2F1;FOXM1;TCF3;ZBTB14
LINC01029	DDX55	lincRNA	protein_coding	known	known	Co-factor(TR)	5	CREB1;CTCF;HINFP;SP4;USF1
LINC01029	DDX55	lincRNA	protein_coding	known	known	Decoy(TF)(TR)	5	CREB1;CTCF;HINFP;SP4;USF1
LINC01029	DDX59	lincRNA	protein_coding	known	known	Decoy(TF)(TR)	5	CREB1;MAX;ZFX;ZNF148;ZNF263
LINC01029	DEDD	lincRNA	protein_coding	known	known	Co-factor(TR)	5	CTCF;GABPB1;RELA;TEAD4;USF1
LINC01029	DENND3	lincRNA	protein_coding	known	known	Co-factor(TR)	5	ATF2;ELF1;EP300;NFATC1;ZBTB7A
LINC01029	DENND4A	lincRNA	protein_coding	known	known	Co-factor(TR)	2	ATF2;MXI1
LINC01029	DENND4B	lincRNA	protein_coding	known	known	Decoy(TF)(TR)	7	CREB1;CTCF;MEF2A;NFYA;SP1;SP4;ZNF263
LINC01029	DENND6A	lincRNA	protein_coding	known	known	Co-factor(TR)	6	ATF2;CTCF;THAP1;USF1;YY1;ZBTB14
LINC01029	DENND6A	lincRNA	protein_coding	known	known	Decoy(TF)(TR)	5	CREB1;CTCF;SP4;USF1;ZBTB14
LINC01029	DFFB	lincRNA	protein_coding	known	known	Decoy(TF)(TR)	4	CTCF;MAX;TCF3;USF1
LINC01029	DGCR8	lincRNA	protein_coding	known	known	Decoy(TF)(TR)	8	CTCF;E2F1;NFYA;SP1;SP4;USF1;ZBTB14;ZNF263
LINC01029	DGKE	lincRNA	protein_coding	known	known	Decoy(TF)(TR)	9	CREB1;CTCF;HINFP;HSF2;SP4;TEAD3;USF1;ZBTB14;ZNF263
LINC01029	DGKZ	lincRNA	protein_coding	known	known	Co-factor(TR)	11	CREB1;CTCF;E2F7;FOXM1;GABPB1;GMEB2;MAZ;TCF3;TEAD4;TFDP1;TP53
LINC01029	DGKZ	lincRNA	protein_coding	known	known	Decoy(TF)(TR)	8	CREB1;CTCF;E2F7;FOXM1;GMEB2;MAZ;TCF3;TEAD4
LINC01029	DHPS	lincRNA	protein_coding	known	known	Co-factor(TR)	8	CREB1;CTCF;E2F1;E2F2;GMEB2;NR2C2;SP4;ZBTB14
LINC01029	DHPS	lincRNA	protein_coding	known	known	Decoy(TF)(TR)	8	CREB1;CTCF;E2F1;E2F2;GMEB2;NR2C2;SP4;ZBTB14
LINC01029	DHRS13	lincRNA	protein_coding	known	known	Decoy(TF)(TR)	5	CTCF;MGA;SP4;ZBTB14;ZNF263
LINC01029	DHX30	lincRNA	protein_coding	known	known	Decoy(TF)(TR)	6	E2F1;E2F7;MAZ;TCF3;TEAD4;USF1
LINC01029	DHX35	lincRNA	protein_coding	known	known	Co-factor(TR)	10	CREB1;CTCF;HINFP;NR2C2;PATZ1;SP1;SP2;SP4;USF1;USF2
LINC01029	DHX35	lincRNA	protein_coding	known	known	Decoy(TF)(TR)	9	CREB1;CTCF;HINFP;MAZ;NFYA;NR2C2;SP1;SP4;USF1
LINC01029	DHX38	lincRNA	protein_coding	known	known	Decoy(TF)(TR)	5	FOXM1;MAZ;SP1;SRF;TEAD4
LINC01029	DHX8	lincRNA	protein_coding	known	known	Decoy(TF)(TR)	7	CREB1;GABPA;MAX;NR2C2;REST;SP1;USF1
LINC01029	DIABLO	lincRNA	protein_coding	known	known	Guide(TR)	5	FOXM1;MAZ;TCF3;YBX1;ZNF263
LINC01029	DICER1	lincRNA	protein_coding	known	known	Co-factor(TR)	13	EP300;ETV6;FOXJ3;MEF2A;NFYA;NR2C2;RFX5;RFXAP;SP1;USF1;YY1;ZBTB6;ZNF263
LINC01029	DICER1	lincRNA	protein_coding	known	known	Decoy(TF)(TR)	9	EP300;FOXJ3;HIVEP1;MEF2A;NFYA;NR2C2;SP1;USF1;ZNF263
LINC01029	DIDO1	lincRNA	protein_coding	known	known	Decoy(TF)(TR)	9	CTCF;E2F1;HINFP;MAZ;SP1;USF1;ZBTB14;ZNF148;ZNF263
LINC01029	DIS3L	lincRNA	protein_coding	known	known	Co-factor(TR)	9	CREB1;E2F1;MAX;SP1;SP3;SP4;UBTF;USF1;ZNF148
LINC01029	DIS3L	lincRNA	protein_coding	known	known	Decoy(TF)(TR)	10	CREB1;CTCF;E2F1;MAX;MAZ;SP1;SP3;SP4;USF1;ZNF148
LINC01029	DIS3L2	lincRNA	protein_coding	known	known	Decoy(TF)(TR)	2	USF1;ZNF263
LINC01029	DLG2	lincRNA	protein_coding	known	known	Co-factor(TR)	4	HLF;TEF;THRA;THRB
LINC01029	DLG2	lincRNA	protein_coding	known	known	Guide(TR)	4	POU6F1;TEF;THRA;THRB
LINC01029	DLG4	lincRNA	protein_coding	known	known	Guide(TR)	4	ARNT2;POU6F1;TEF;THRA
LINC01029	DMTF1	lincRNA	protein_coding	known	known	Decoy(TF)(TR)	8	CTCF;E2F1;E2F5;HINFP;HSF2;SP1;USF1;ZNF263
LINC01029	DMTN	lincRNA	protein_coding	known	known	Co-factor(TR)	4	PURA;THRA;THRB;ZBTB4
LINC01029	DNAJB14	lincRNA	protein_coding	known	known	Decoy(TF)(TR)	3	GABPA;SMAD2;ZNF263
LINC01029	DNAJC6	lincRNA	protein_coding	known	known	Guide(TR)	4	ARNT2;POU6F1;TEF;THRA
LINC01029	DNAJC7	lincRNA	protein_coding	known	known	Decoy(TF)(TR)	7	CREB1;GABPA;HSF1;MAX;REST;SP1;TEAD4
LINC01029	DNHD1	lincRNA	protein_coding	known	known	Guide(TR)	4	FOXJ2;GMEB2;HIVEP1;NFAT5
LINC01029	DNM1L	lincRNA	protein_coding	known	known	Co-factor(TR)	5	GABPB1;MAZ;MBD2;USF1;YY1
LINC01029	DNMT3A	lincRNA	protein_coding	known	known	Co-factor(TR)	7	CTCF;MAZ;RFX5;UBTF;USF1;ZNF384;ZNF740
LINC01029	DOT1L	lincRNA	protein_coding	known	known	Decoy(TF)(TR)	6	CREB1;MAZ;REST;SP1;TCF3;USF1
LINC01029	DPH7	lincRNA	protein_coding	known	known	Decoy(TF)(TR)	8	CREB1;CTCF;MAZ;NR2C2;SP4;TCF3;USF1;ZBTB14
LINC01029	DPP8	lincRNA	protein_coding	known	known	Co-factor(TR)	6	ATF2;MAX;THAP1;USF1;YY1;ZNF75A
LINC01029	DPP8	lincRNA	protein_coding	known	known	Decoy(TF)(TR)	4	MAX;REST;USF1;ZFX
LINC01029	DTL	lincRNA	protein_coding	known	known	Decoy(TF)(TR)	4	CREB1;CTCF;SP4;USF1
LINC01029	DTNA	lincRNA	protein_coding	known	known	Co-factor(TR)	4	MXI1;PURA;TEF;ZNF410
LINC01029	DTNA	lincRNA	protein_coding	known	known	Guide(TR)	4	MXI1;POU6F1;TEF;THRA
LINC01029	DTNBP1	lincRNA	protein_coding	known	known	Decoy(TF)(TR)	6	CTCF;ELK4;NFYA;SP1;SP4;USF1
LINC01029	DUSP2	lincRNA	protein_coding	known	known	Co-factor(TR)	4	EP300;REL;SP2;USF2
LINC01029	DYNC1LI1	lincRNA	protein_coding	known	known	Decoy(TF)(TR)	6	MAX;SMAD2;SMAD4;SMAD5;SP3;TEAD4
LINC01029	DYRK1A	lincRNA	protein_coding	known	known	Decoy(TF)(TR)	10	CREB1;CTCF;MAX;MEF2A;NFYA;REST;SP1;ZFX;ZNF148;ZNF263
LINC01029	E2F1	lincRNA	protein_coding	known	known	Decoy(TF)(TR)	5	CTCF;NFYA;SP4;TCF3;USF1
LINC01029	E2F3	lincRNA	protein_coding	known	known	Co-factor(TR)	13	ATF1;ATF2;CREB1;CTCF;FOXM1;PRDM4;REST;SP1;UBTF;USF1;ZBTB14;ZNF148;ZNF384
LINC01029	E2F3	lincRNA	protein_coding	known	known	Decoy(TF)(TR)	8	CREB1;CTCF;NFYA;REST;SP1;USF1;ZBTB14;ZNF148
LINC01029	E2F6	lincRNA	protein_coding	known	known	Co-factor(TR)	5	ATF2;E2F1;FOXM1;USF1;ZNF384
LINC01029	E2F6	lincRNA	protein_coding	known	known	Guide(TR)	3	E2F1;FOXM1;YBX1
LINC01029	E2F8	lincRNA	protein_coding	known	known	Co-factor(TR)	9	ATF2;CREB1;PATZ1;RFX5;RFXAP;SP4;UBTF;USF1;YY1
LINC01029	E2F8	lincRNA	protein_coding	known	known	Decoy(TF)(TR)	3	CREB1;SP4;USF1
LINC01029	E4F1	lincRNA	protein_coding	known	known	Decoy(TF)(TR)	4	CREB1;CTCF;E2F1;HINFP
LINC01029	EAF2	lincRNA	protein_coding	known	known	Co-factor(TR)	7	ATF2;CREB1;CTCF;MAZ;RFX3;RFX5;SP4
LINC01029	EAF2	lincRNA	protein_coding	known	known	Decoy(TF)(TR)	5	CREB1;CTCF;MAZ;RFX3;SP4
LINC01029	EDC4	lincRNA	protein_coding	known	known	Decoy(TF)(TR)	4	CREB1;SP1;TEAD4;USF1
LINC01029	EDN1	lincRNA	protein_coding	known	known	Co-factor(TR)	4	NFIB;RELA;SOX17;TCF4
LINC01029	EED	lincRNA	protein_coding	known	known	Decoy(TF)(TR)	8	CREB1;CTCF;E2F1;E2F7;FOXJ3;SP4;TCF3;USF1
LINC01029	EFCAB5	lincRNA	protein_coding	known	known	Co-factor(TR)	6	CTCF;RFX5;TEAD3;UBTF;ZNF263;ZNF740
LINC01029	EFCAB5	lincRNA	protein_coding	known	known	Decoy(TF)(TR)	3	CTCF;TEAD3;ZNF263
LINC01029	EGFL7	lincRNA	protein_coding	known	known	Decoy(TF)(TR)	4	ELK4;ERG;FLI1;TEAD4
LINC01029	EID2B	lincRNA	protein_coding	known	known	Decoy(TF)(TR)	5	CTCF;E2F1;FOXM1;MAZ;USF1
LINC01029	EIF2B1	lincRNA	protein_coding	known	known	Co-factor(TR)	4	GABPA;GABPB1;REST;USF1
LINC01029	EIF2B5	lincRNA	protein_coding	known	known	Co-factor(TR)	6	ATF2;CREB1;CTCF;HINFP;SP4;USF1
LINC01029	EIF2B5	lincRNA	protein_coding	known	known	Decoy(TF)(TR)	7	CREB1;CTCF;HINFP;HSF2;MAZ;SP4;USF1
LINC01029	EIF2S2	lincRNA	protein_coding	known	known	Co-factor(TR)	4	E2F7;FOXM1;HIF1A;MAZ
LINC01029	EIF2S2	lincRNA	protein_coding	known	known	Guide(TR)	4	E2F7;FOXM1;MAZ;TCF3
LINC01029	EIF4E3	lincRNA	protein_coding	known	known	Guide(TR)	7	EP300;FOXJ2;FOXM1;POU6F1;RORA;TEF;THRA
LINC01029	EIF4ENIF1	lincRNA	protein_coding	known	known	Decoy(TF)(TR)	12	CTCF;ELK4;HINFP;MAX;MAZ;MEF2A;REST;SP1;SP4;TCF3;USF1;ZNF263
LINC01029	ELK4	lincRNA	protein_coding	known	known	Co-factor(TR)	3	ATF2;FLI1;GABPB1
LINC01029	ELL	lincRNA	protein_coding	known	known	Co-factor(TR)	5	BHLHE40;EP300;FOSL2;RARA;SP2
LINC01029	ELL	lincRNA	protein_coding	known	known	Guide(TR)	8	BHLHE40;EP300;FOSL2;GZF1;HIVEP1;IRF9;RARA;RREB1
LINC01029	ELMO1	lincRNA	protein_coding	known	known	Co-factor(TR)	7	ATF2;ELF1;ELK4;ETV6;MAX;RFX3;TEAD3
LINC01029	ELMSAN1	lincRNA	protein_coding	known	known	Co-factor(TR)	9	BACH1;BHLHE40;FOSL2;JUN;NR3C1;PPARD;SP1;TFCP2;USF2
LINC01029	ELMSAN1	lincRNA	protein_coding	known	known	Guide(TR)	5	BHLHE40;FOSL2;FOXP1;JUN;RARA
LINC01029	ELP3	lincRNA	protein_coding	known	known	Decoy(TF)(TR)	5	CREB1;CTCF;MAZ;REST;USF1
LINC01029	ELP6	lincRNA	protein_coding	known	known	Decoy(TF)(TR)	5	CTCF;GMEB2;TCF3;USF1;ZBTB14
LINC01029	EPB41	lincRNA	protein_coding	known	known	Co-factor(TR)	8	CREB1;NFYA;RFX3;RFX5;SP4;TFE3;USF1;ZNF263
LINC01029	EPB41	lincRNA	protein_coding	known	known	Decoy(TF)(TR)	7	CREB1;NFYA;RFX3;SP4;TFE3;USF1;ZNF263
LINC01029	EPC1	lincRNA	protein_coding	known	known	Co-factor(TR)	7	CTCF;REST;SP1;UBTF;USF1;ZBTB14;ZNF263
LINC01029	EPC1	lincRNA	protein_coding	known	known	Decoy(TF)(TR)	7	CREB1;CTCF;REST;SP1;USF1;ZBTB14;ZNF263
LINC01029	EPC2	lincRNA	protein_coding	known	known	Co-factor(TR)	5	REST;THAP1;UBTF;YY1;ZNF263
LINC01029	EPC2	lincRNA	protein_coding	known	known	Decoy(TF)(TR)	4	CTCF;GABPA;REST;ZNF263
LINC01029	EPHA6	lincRNA	protein_coding	known	known	Guide(TR)	3	POU6F1;TEF;THRA
LINC01029	ERGIC3	lincRNA	protein_coding	known	known	Guide(TR)	5	CREB3;MAZ;TGIF1;YBX1;ZNF263
LINC01029	ERICH1	lincRNA	protein_coding	known	known	Co-factor(TR)	9	CREB1;CTCF;GABPB1;MAX;REST;RFX5;SP4;USF1;YY1
LINC01029	ERICH1	lincRNA	protein_coding	known	known	Decoy(TF)(TR)	7	CREB1;CTCF;MAX;REST;SP1;SP4;USF1
LINC01029	ERN1	lincRNA	protein_coding	known	known	Co-factor(TR)	7	ELF1;EP300;ETV6;GABPB2;RREB1;SP2;TCF7L2
LINC01029	ERN1	lincRNA	protein_coding	known	known	Guide(TR)	7	BPTF;EP300;FOXJ2;HIVEP1;NFAT5;RREB1;TCF7L2
LINC01029	ERP44	lincRNA	protein_coding	known	known	Decoy(TF)(TR)	4	EPAS1;HIF1A;IRF9;STAT3
LINC01029	ESPL1	lincRNA	protein_coding	known	known	Co-factor(TR)	3	CTCF;SP4;YY1
LINC01029	ESPL1	lincRNA	protein_coding	known	known	Decoy(TF)(TR)	4	CREB1;CTCF;SP4;ZBTB14
LINC01029	ETNK1	lincRNA	protein_coding	known	known	Co-factor(TR)	5	ATF2;CREB1;REST;YY1;ZNF263
LINC01029	EVC2	lincRNA	protein_coding	known	known	Guide(TR)	5	GLI3;GLIS2;HIC1;NFATC4;TEAD2
LINC01029	EXO1	lincRNA	protein_coding	known	known	Co-factor(TR)	3	CTCF;GMEB2;SP4
LINC01029	EXO1	lincRNA	protein_coding	known	known	Decoy(TF)(TR)	3	CTCF;GMEB2;SP4
LINC01029	EXOC6	lincRNA	protein_coding	known	known	Co-factor(TR)	4	GABPB1;SOX7;TCF4;TEAD4
LINC01029	EXOC6B	lincRNA	protein_coding	known	known	Guide(TR)	2	TEF;THRA
LINC01029	EXOG	lincRNA	protein_coding	known	known	Decoy(TF)(TR)	8	CTCF;E2F7;MAX;MAZ;REST;SP4;TCF12;USF1
LINC01029	EYA3	lincRNA	protein_coding	known	known	Decoy(TF)(TR)	5	CTCF;MAZ;NR2C2;SP4;USF1
LINC01029	EZH2	lincRNA	protein_coding	known	known	Decoy(TF)(TR)	4	CREB1;E2F2;NFYA;SP4
LINC01029	FAM111A	lincRNA	protein_coding	known	known	Co-factor(TR)	9	ATF2;CREB1;CTCF;MAZ;NR2C2;RFX5;TCF3;UBTF;USF1
LINC01029	FAM111A	lincRNA	protein_coding	known	known	Decoy(TF)(TR)	6	CREB1;CTCF;MAZ;NR2C2;TCF3;USF1
LINC01029	FAM126B	lincRNA	protein_coding	known	known	Decoy(TF)(TR)	8	CTCF;ELK4;MAX;NFYA;NR2C2;REST;SP1;SP4
LINC01029	FAM133B	lincRNA	protein_coding	known	known	Decoy(TF)(TR)	6	E2F1;HINFP;SP1;SP4;USF1;ZNF263
LINC01029	FAM13B	lincRNA	protein_coding	known	known	Co-factor(TR)	8	ATF2;CREB1;CTCF;ELF1;MAX;NR3C1;SP1;SP4
LINC01029	FAM13B	lincRNA	protein_coding	known	known	Decoy(TF)(TR)	7	CREB1;CTCF;MAX;SP1;SP3;SP4;ZFX
LINC01029	FAM208A	lincRNA	protein_coding	known	known	Co-factor(TR)	5	ATF2;MAX;RFX5;ZNF263;ZNF740
LINC01029	FAM208B	lincRNA	protein_coding	known	known	Co-factor(TR)	4	CLOCK;CTCF;SP1;YY1
LINC01029	FAM208B	lincRNA	protein_coding	known	known	Decoy(TF)(TR)	4	CLOCK;CTCF;SP1;ZNF263
LINC01029	FAM217B	lincRNA	protein_coding	known	known	Decoy(TF)(TR)	6	CREB1;CTCF;NFYA;SP1;USF1;ZNF148
LINC01029	FAM49B	lincRNA	protein_coding	known	known	Co-factor(TR)	5	CREB1;NR2C2;RFX5;SP4;USF1
LINC01029	FAM49B	lincRNA	protein_coding	known	known	Decoy(TF)(TR)	5	CREB1;CTCF;NR2C2;SP4;USF1
LINC01029	FAM60A	lincRNA	protein_coding	known	known	Decoy(TF)(TR)	7	CREB1;CTCF;E2F1;GMEB2;HINFP;USF1;ZBTB14
LINC01029	FAM72B	lincRNA	protein_coding	known	known	Co-factor(TR)	5	CREB1;CTCF;GMEB2;RFX5;USF1
LINC01029	FAM72D	lincRNA	protein_coding	known	known	Co-factor(TR)	5	ATF1;CREB1;GMEB2;USF1;YY1
LINC01029	FAM76B	lincRNA	protein_coding	known	known	Decoy(TF)(TR)	7	CTCF;E2F1;HINFP;MAZ;SP4;USF1;ZNF263
LINC01029	FANCA	lincRNA	protein_coding	known	known	Decoy(TF)(TR)	6	CTCF;E2F1;E2F2;NFYA;SP4;USF1
LINC01029	FANCD2	lincRNA	protein_coding	known	known	Decoy(TF)(TR)	3	CTCF;SP4;USF1
LINC01029	FANCI	lincRNA	protein_coding	known	known	Decoy(TF)(TR)	4	CREB1;CTCF;SP4;USF1
LINC01029	FANCL	lincRNA	protein_coding	known	known	Co-factor(TR)	6	CREB1;CTCF;E2F8;SP4;UBTF;USF1
LINC01029	FANCL	lincRNA	protein_coding	known	known	Decoy(TF)(TR)	4	CREB1;CTCF;SP4;USF1
LINC01029	FANCM	lincRNA	protein_coding	known	known	Decoy(TF)(TR)	4	CTCF;MAZ;SP4;USF1
LINC01029	FASTKD5	lincRNA	protein_coding	known	known	Co-factor(TR)	5	ATF2;CTCF;GABPA;REST;USF1
LINC01029	FASTKD5	lincRNA	protein_coding	known	known	Decoy(TF)(TR)	4	CTCF;GABPA;REST;USF1
LINC01029	FBRSL1	lincRNA	protein_coding	known	known	Decoy(TF)(TR)	6	CREB1;CTCF;MAZ;NFYA;NR2C2;SP1
LINC01029	FBXL14	lincRNA	protein_coding	known	known	Co-factor(TR)	12	CREB1;CTCF;E2F1;GMEB2;MAZ;PATZ1;RFX5;SP4;TCF3;UBTF;USF1;ZNF263
LINC01029	FBXL14	lincRNA	protein_coding	known	known	Decoy(TF)(TR)	9	CREB1;CTCF;E2F1;GMEB2;MAZ;SP4;TCF3;USF1;ZNF263
LINC01029	FBXL6	lincRNA	protein_coding	known	known	Decoy(TF)(TR)	5	CTCF;HINFP;TCF3;USF1;ZBTB14
LINC01029	FBXO11	lincRNA	protein_coding	known	known	Co-factor(TR)	4	REST;SP1;YY1;ZNF384
LINC01029	FBXO18	lincRNA	protein_coding	known	known	Decoy(TF)(TR)	4	ELK4;MAX;MAZ;ZNF148
LINC01029	FBXO33	lincRNA	protein_coding	known	known	Co-factor(TR)	5	CTCF;RFX5;THAP1;YY1;ZNF350
LINC01029	FBXO34	lincRNA	protein_coding	known	known	Co-factor(TR)	16	ATF2;CREB1;CTCF;HINFP;MEF2A;RFX5;SP1;SP3;SP4;UBTF;USF1;YY1;ZFX;ZNF148;ZNF263;ZNF384
LINC01029	FBXO34	lincRNA	protein_coding	known	known	Decoy(TF)(TR)	12	CREB1;CTCF;HINFP;MEF2A;REST;SP1;SP3;SP4;USF1;ZFX;ZNF148;ZNF263
LINC01029	FBXO38	lincRNA	protein_coding	known	known	Decoy(TF)(TR)	6	ELK4;GABPA;MAX;MEF2A;REST;SP1
LINC01029	FBXO41	lincRNA	protein_coding	known	known	Decoy(TF)(TR)	6	CREB1;CTCF;E2F1;SP4;ZBTB14;ZNF263
LINC01029	FBXW7	lincRNA	protein_coding	known	known	Co-factor(TR)	5	CENPB;CREB1;ELF1;IRF2;SP4
LINC01029	FBXW7	lincRNA	protein_coding	known	known	Decoy(TF)(TR)	2	CREB1;SP4
LINC01029	FCHO1	lincRNA	protein_coding	known	known	Co-factor(TR)	6	ATF2;CREB1;FOXJ3;RFX5;SP4;ZNF384
LINC01029	FCHO1	lincRNA	protein_coding	known	known	Decoy(TF)(TR)	3	CREB1;FOXJ3;SP4
LINC01029	FCHSD2	lincRNA	protein_coding	known	known	Co-factor(TR)	7	ATF2;CREB1;CTCF;MAX;REST;ZEB1;ZNF384
LINC01029	FCHSD2	lincRNA	protein_coding	known	known	Decoy(TF)(TR)	5	CREB1;CTCF;ELK4;MAX;REST
LINC01029	FERMT3	lincRNA	protein_coding	known	known	Decoy(TF)(TR)	5	CREB1;CTCF;MAX;REST;USF1
LINC01029	FGR	lincRNA	protein_coding	known	known	Guide(TR)	3	IRF9;RARA;RREB1
LINC01029	FKBP15	lincRNA	protein_coding	known	known	Decoy(TF)(TR)	5	CREB1;ELK4;MAX;REST;USF1
LINC01029	FLVCR1	lincRNA	protein_coding	known	known	Decoy(TF)(TR)	4	CREB1;CTCF;SP4;USF1
LINC01029	FMR1	lincRNA	protein_coding	known	known	Decoy(TF)(TR)	6	CREB1;NFYA;REST;SP1;SP4;ZBTB14
LINC01029	FNBP1	lincRNA	protein_coding	known	known	Decoy(TF)(TR)	4	CREB1;CTCF;REST;SP1
LINC01029	FNBP4	lincRNA	protein_coding	known	known	Decoy(TF)(TR)	9	CTCF;GABPA;HINFP;MEF2A;NFYA;REST;SP1;SP4;USF1
LINC01029	FOS	lincRNA	protein_coding	known	known	Guide(TR)	3	FOXJ2;IRF9;RREB1
LINC01029	FOSL2	lincRNA	protein_coding	known	known	Guide(TR)	7	BHLHE40;FOXJ2;IRF9;JUN;MTF1;RREB1;SMAD3
LINC01029	FOXI2	lincRNA	protein_coding	known	known	Guide(TR)	3	ATF7;MGA;RREB1
LINC01029	FOXJ3	lincRNA	protein_coding	known	known	Decoy(TF)(TR)	5	CREB1;CTCF;MEF2A;REST;SP1
LINC01029	FOXN2	lincRNA	protein_coding	known	known	Decoy(TF)(TR)	5	CREB1;CTCF;REST;SP1;USF1
LINC01029	FOXP1	lincRNA	protein_coding	known	known	Co-factor(TR)	5	ARNT;MEF2A;NFAT5;RREB1;ZEB1
LINC01029	FOXP1	lincRNA	protein_coding	known	known	Guide(TR)	8	ARNT;FOXJ2;FOXJ3;HIVEP1;MEF2A;NFAT5;RREB1;ZEB1
LINC01029	FRAT2	lincRNA	protein_coding	known	known	Decoy(TF)(TR)	6	CTCF;MAX;NR2C2;USF1;ZBTB14;ZNF263
LINC01029	FRMPD2	lincRNA	protein_coding	known	known	Guide(TR)	3	POU6F1;TEF;THRA
LINC01029	FRYL	lincRNA	protein_coding	known	known	Co-factor(TR)	6	CTCF;MAX;NFYA;SP4;UBTF;YY1
LINC01029	FRYL	lincRNA	protein_coding	known	known	Decoy(TF)(TR)	4	CTCF;MAX;NFYA;SP4
LINC01029	FUS	lincRNA	protein_coding	known	known	Decoy(TF)(TR)	7	CTCF;E2F1;MAZ;SP1;USF1;ZBTB14;ZNF263
LINC01029	FXN	lincRNA	protein_coding	known	known	Decoy(TF)(TR)	6	CTCF;E2F7;FUBP1;REST;TCF3;TEAD4
LINC01029	FXYD1	lincRNA	protein_coding	known	known	Co-factor(TR)	2	PURA;RORA
LINC01029	FXYD1	lincRNA	protein_coding	known	known	Guide(TR)	6	HEYL;MEF2A;MXI1;RORA;TEF;THRA
LINC01029	FXYD7	lincRNA	protein_coding	known	known	Guide(TR)	4	ARNT2;POU6F1;TEF;THRA
LINC01029	FYCO1	lincRNA	protein_coding	known	known	Guide(TR)	6	ARNT;FOXJ2;MEF2A;RREB1;STAT3;TCF7L1
LINC01029	G3BP2	lincRNA	protein_coding	known	known	Decoy(TF)(TR)	5	GABPA;MAX;REST;SRF;ZNF281
LINC01029	GABPB1	lincRNA	protein_coding	known	known	Decoy(TF)(TR)	5	ELK4;FLI1;MAX;NR2C2;TEAD4
LINC01029	GABRA1	lincRNA	protein_coding	known	known	Guide(TR)	4	ARNT2;POU6F1;TEF;THRA
LINC01029	GABRA2	lincRNA	protein_coding	known	known	Guide(TR)	3	POU6F1;TEF;THRA
LINC01029	GABRG2	lincRNA	protein_coding	known	known	Guide(TR)	4	ARNT2;POU6F1;TEF;THRA
LINC01029	GANAB	lincRNA	protein_coding	known	known	Guide(TR)	4	HMGA2;TEAD4;TGIF1;ZNF281
LINC01029	GAP43	lincRNA	protein_coding	known	known	Guide(TR)	3	CUX2;POU6F1;THRA
LINC01029	GAPVD1	lincRNA	protein_coding	known	known	Co-factor(TR)	6	CBFB;CTCF;SP1;THAP1;USF1;YY1
LINC01029	GAPVD1	lincRNA	protein_coding	known	known	Decoy(TF)(TR)	4	ATF7;CTCF;SP1;USF1
LINC01029	GATAD2A	lincRNA	protein_coding	known	known	Decoy(TF)(TR)	5	CTCF;ETS1;MAZ;SRF;TEAD4
LINC01029	GATAD2B	lincRNA	protein_coding	known	known	Co-factor(TR)	6	ATF2;CREB1;NFYA;SP1;SP4;ZNF384
LINC01029	GATAD2B	lincRNA	protein_coding	known	known	Decoy(TF)(TR)	4	CREB1;NFYA;SP1;SP4
LINC01029	GATAD2B	lincRNA	protein_coding	known	known	Guide(TR)	4	FOXJ2;FOXP1;HIVEP1;MNT
LINC01029	GBP2	lincRNA	protein_coding	known	known	Guide(TR)	6	ARNT;FOXJ2;FOXO1;FOXP1;RREB1;TCF7L2
LINC01029	GFI1	lincRNA	protein_coding	known	known	Co-factor(TR)	9	ATF2;CREB1;CTCF;E2F2;E2F8;SP4;ZBTB14;ZNF263;ZNF740
LINC01029	GFI1	lincRNA	protein_coding	known	known	Decoy(TF)(TR)	7	CREB1;CTCF;E2F2;MAZ;SP4;ZBTB14;ZNF263
LINC01029	GGA1	lincRNA	protein_coding	known	known	Co-factor(TR)	4	CTCF;MAZ;RFX5;SP1
LINC01029	GGA3	lincRNA	protein_coding	known	known	Decoy(TF)(TR)	5	CREB1;CTCF;REST;SP1;USF1
LINC01029	GGNBP2	lincRNA	protein_coding	known	known	Decoy(TF)(TR)	5	MAX;MEF2A;SP1;ZNF148;ZNF263
LINC01029	GID8	lincRNA	protein_coding	known	known	Decoy(TF)(TR)	5	CREB1;GABPA;MAX;REST;ZNF148
LINC01029	GIGYF1	lincRNA	protein_coding	known	known	Decoy(TF)(TR)	4	CTCF;SP1;USF1;ZNF263
LINC01029	GIGYF2	lincRNA	protein_coding	known	known	Decoy(TF)(TR)	3	SP1;SP4;ZNF263
LINC01029	GINS3	lincRNA	protein_coding	known	known	Decoy(TF)(TR)	3	CREB1;SP4;USF1
LINC01029	GIT1	lincRNA	protein_coding	known	known	Decoy(TF)(TR)	5	CTCF;MAZ;NFYA;TCF3;ZNF263
LINC01029	GIT2	lincRNA	protein_coding	known	known	Co-factor(TR)	7	ATF2;CTCF;SP1;THAP1;USF1;YY1;ZNF148
LINC01029	GIT2	lincRNA	protein_coding	known	known	Decoy(TF)(TR)	5	CTCF;MGA;SP1;USF1;ZNF148
LINC01029	GLRA3	lincRNA	protein_coding	known	known	Guide(TR)	4	ARNT2;POU6F1;TEF;THRA
LINC01029	GLYR1	lincRNA	protein_coding	known	known	Decoy(TF)(TR)	7	ATF7;MAZ;NFYA;REST;SP1;TEAD4;USF1
LINC01029	GMCL1	lincRNA	protein_coding	known	known	Decoy(TF)(TR)	7	HINFP;MAX;MAZ;NR2C2;SP4;USF1;ZNF263
LINC01029	GMEB2	lincRNA	protein_coding	known	known	Decoy(TF)(TR)	8	CREB1;E2F1;MAZ;SP1;SP4;TCF3;TEAD4;ZBTB14
LINC01029	GMIP	lincRNA	protein_coding	known	known	Decoy(TF)(TR)	4	CREB1;CTCF;REST;SP1
LINC01029	GNA13	lincRNA	protein_coding	known	known	Co-factor(TR)	12	ATF2;CREB1;MAX;MAZ;REST;RFX5;THAP1;USF1;YY1;ZBTB14;ZBTB6;ZNF148
LINC01029	GNA13	lincRNA	protein_coding	known	known	Decoy(TF)(TR)	7	CREB1;MAX;MAZ;REST;USF1;ZBTB14;ZNF148
LINC01029	GNAO1	lincRNA	protein_coding	known	known	Guide(TR)	6	ARNT2;POU6F1;REST;TEF;TGIF1;THRA
LINC01029	GNL3L	lincRNA	protein_coding	known	known	Co-factor(TR)	8	CREB1;ELK4;MAX;REST;SP1;USF1;ZNF148;ZNF75A
LINC01029	GNL3L	lincRNA	protein_coding	known	known	Decoy(TF)(TR)	7	CREB1;ELK4;MAX;REST;SP1;USF1;ZNF148
LINC01029	GOLGA1	lincRNA	protein_coding	known	known	Co-factor(TR)	3	GABPA;REST;YY1
LINC01029	GON4L	lincRNA	protein_coding	known	known	Decoy(TF)(TR)	4	REST;SP1;USF1;ZBTB14
LINC01029	GPALPP1	lincRNA	protein_coding	known	known	Co-factor(TR)	4	CREB1;GABPB1;USF1;YY1
LINC01029	GPATCH2	lincRNA	protein_coding	known	known	Decoy(TF)(TR)	5	CREB1;CTCF;REST;SP1;USF1
LINC01029	GPATCH2L	lincRNA	protein_coding	known	known	Co-factor(TR)	11	ATF2;GABPB1;MAZ;REST;SP1;SP4;TFCP2;USF1;YY1;ZNF148;ZNF263
LINC01029	GPATCH2L	lincRNA	protein_coding	known	known	Decoy(TF)(TR)	7	MAZ;REST;SP1;SP4;USF1;ZNF148;ZNF263
LINC01029	GPATCH8	lincRNA	protein_coding	known	known	Co-factor(TR)	6	ATF2;GTF2A1;REST;SP1;SP2;YY1
LINC01029	GPBP1	lincRNA	protein_coding	known	known	Co-factor(TR)	11	CTCF;GABPB1;HSF2;MEF2A;RFX5;THAP1;USF1;YY1;ZBTB14;ZNF148;ZNF263
LINC01029	GPBP1	lincRNA	protein_coding	known	known	Decoy(TF)(TR)	7	CTCF;HSF2;MEF2A;USF1;ZBTB14;ZNF148;ZNF263
LINC01029	GPBP1L1	lincRNA	protein_coding	known	known	Co-factor(TR)	5	NR2C2;THAP1;USF1;YY1;ZNF263
LINC01029	GPM6A	lincRNA	protein_coding	known	known	Guide(TR)	4	ARNT2;POU6F1;TEF;THRA
LINC01029	GPR179	lincRNA	protein_coding	known	known	Guide(TR)	4	ARNT2;POU6F1;TEF;THRA
LINC01029	GRB2	lincRNA	protein_coding	known	known	Decoy(TF)(TR)	9	CREB1;CTCF;FOXM1;MAX;MAZ;REST;SRF;TCF3;TEAD4
LINC01029	GRIA2	lincRNA	protein_coding	known	known	Guide(TR)	6	ARNT2;CUX2;POU6F1;REST;TEF;THRA
LINC01029	GRIA4	lincRNA	protein_coding	known	known	Guide(TR)	4	POU6F1;REST;TGIF1;THRA
LINC01029	GRIK1	lincRNA	protein_coding	known	known	Guide(TR)	4	ARNT2;POU6F1;TEF;THRA
LINC01029	GRIK5	lincRNA	protein_coding	known	known	Guide(TR)	3	FOXJ3;POU6F1;THRA
LINC01029	GRIN2A	lincRNA	protein_coding	known	known	Guide(TR)	3	ARNT2;TEF;THRA
LINC01029	GRIPAP1	lincRNA	protein_coding	known	known	Decoy(TF)(TR)	6	BPTF;CREB1;HINFP;REST;SP1;ZNF263
LINC01029	GRK6	lincRNA	protein_coding	known	known	Decoy(TF)(TR)	6	CREB1;E2F1;FOXM1;MAZ;TCF3;ZBTB14
LINC01029	GRM5	lincRNA	protein_coding	known	known	Guide(TR)	4	ARNT2;POU6F1;TEF;THRA
LINC01029	GTF2A1	lincRNA	protein_coding	known	known	Decoy(TF)(TR)	7	CREB1;MAX;NR2C2;REST;SP1;SRF;ZFX
LINC01029	GTF2H3	lincRNA	protein_coding	known	known	Guide(TR)	2	FOXM1;MAZ
LINC01029	GTF2I	lincRNA	protein_coding	known	known	Decoy(TF)(TR)	5	REST;SP1;USF1;ZNF148;ZNF263
LINC01029	GTF3C3	lincRNA	protein_coding	known	known	Guide(TR)	4	E2F1;E2F5;E2F7;FOXM1
LINC01029	GTF3C4	lincRNA	protein_coding	known	known	Co-factor(TR)	6	CLOCK;FOXM1;REST;SMAD5;SP1;ZNF148
LINC01029	GTF3C4	lincRNA	protein_coding	known	known	Decoy(TF)(TR)	5	CLOCK;REST;SMAD5;SP1;ZNF148
LINC01029	GTPBP1	lincRNA	protein_coding	known	known	Decoy(TF)(TR)	4	CREB1;CTCF;NFYA;SP1
LINC01029	GTPBP3	lincRNA	protein_coding	known	known	Decoy(TF)(TR)	6	CREB1;CTCF;E2F1;HINFP;NFYA;SP4
LINC01029	GUCY1A2	lincRNA	protein_coding	known	known	Guide(TR)	3	MXI1;POU6F1;THRA
LINC01029	H3F3A	lincRNA	protein_coding	known	known	Decoy(TF)(TR)	5	CREB1;MAX;NFYA;REST;USF1
LINC01029	HACL1	lincRNA	protein_coding	known	known	Decoy(TF)(TR)	3	MAZ;TEAD4;USF1
LINC01029	HAUS3	lincRNA	protein_coding	known	known	Decoy(TF)(TR)	6	CTCF;E2F1;FOXM1;MAZ;SP4;ZNF148
LINC01029	HCN3	lincRNA	protein_coding	known	known	Decoy(TF)(TR)	5	CTCF;E2F1;E2F5;RFX3;USF1
LINC01029	HDAC1	lincRNA	protein_coding	known	known	Co-factor(TR)	9	ATF2;CREB1;DMAP1;FOXM1;GABPB1;PATZ1;SMARCA5;USF1;ZNF384
LINC01029	HDLBP	lincRNA	protein_coding	known	known	Decoy(TF)(TR)	4	FOXO3;HIC1;RFX3;ZEB1
LINC01029	HEATR5B	lincRNA	protein_coding	known	known	Decoy(TF)(TR)	7	CREB1;ELK4;FOXJ3;SP1;SP4;USF1;ZFX
LINC01029	HECTD4	lincRNA	protein_coding	known	known	Decoy(TF)(TR)	6	CREB1;EP300;REST;SP1;SP4;ZFX
LINC01029	HELB	lincRNA	protein_coding	known	known	Decoy(TF)(TR)	6	CREB1;MGA;SP1;SP4;USF1;ZNF263
LINC01029	HEPACAM	lincRNA	protein_coding	known	known	Guide(TR)	4	ARNT2;POU6F1;TEF;THRA
LINC01029	HIF3A	lincRNA	protein_coding	known	known	Co-factor(TR)	5	E2F1;GLIS2;HIC1;NFIA;NFIC
LINC01029	HIF3A	lincRNA	protein_coding	known	known	Guide(TR)	6	E2F1;EPAS1;FUBP1;GLIS2;HIC1;TCF7L1
LINC01029	HINFP	lincRNA	protein_coding	known	known	Decoy(TF)(TR)	4	CREB1;REST;SP4;USF1
LINC01029	HIPK1	lincRNA	protein_coding	known	known	Decoy(TF)(TR)	6	CTCF;GABPA;MEF2A;REST;SP1;TCF7L2
LINC01029	HIST1H1B	lincRNA	protein_coding	known	known	Co-factor(TR)	3	GMEB2;SP4;UBTF
LINC01029	HIST1H1B	lincRNA	protein_coding	known	known	Decoy(TF)(TR)	4	CTCF;E2F1;GMEB2;SP4
LINC01029	HIST1H1C	lincRNA	protein_coding	known	known	Decoy(TF)(TR)	3	CREB1;GMEB2;SP4
LINC01029	HIST1H1D	lincRNA	protein_coding	known	known	Decoy(TF)(TR)	4	CREB1;E2F1;FOXM1;TCF3
LINC01029	HIST1H1E	lincRNA	protein_coding	known	known	Decoy(TF)(TR)	3	CREB1;CTCF;SP4
LINC01029	HIST1H2BC	lincRNA	protein_coding	known	known	Decoy(TF)(TR)	5	CREB1;CTCF;GMEB2;SP4;USF1
LINC01029	HIST1H2BF	lincRNA	protein_coding	known	known	Decoy(TF)(TR)	3	CREB1;E2F1;SP4
LINC01029	HIST1H2BN	lincRNA	protein_coding	known	known	Co-factor(TR)	6	ATF1;CEBPG;CREB1;GMEB2;SP4;YY1
LINC01029	HIST1H4A	lincRNA	protein_coding	known	known	Decoy(TF)(TR)	3	CREB1;E2F1;SP4
LINC01029	HIST1H4E	lincRNA	protein_coding	known	known	Co-factor(TR)	8	CREB1;CTCF;E2F1;GMEB2;RFX5;SP4;TCF3;USF1
LINC01029	HIST1H4E	lincRNA	protein_coding	known	known	Decoy(TF)(TR)	7	CREB1;CTCF;E2F1;GMEB2;SP4;TCF3;USF1
LINC01029	HIST2H2BE	lincRNA	protein_coding	known	known	Decoy(TF)(TR)	3	CTCF;GMEB2;SP4
LINC01029	HLF	lincRNA	protein_coding	known	known	Guide(TR)	7	MXI1;POU6F1;RORA;TEF;THRA;THRB;YBX1
LINC01029	HMG20A	lincRNA	protein_coding	known	known	Co-factor(TR)	11	ATF2;ELK4;GABPB1;MAX;REST;UBTF;USF1;YY1;ZNF281;ZNF384;ZNF740
LINC01029	HMG20A	lincRNA	protein_coding	known	known	Decoy(TF)(TR)	5	ELK4;MAX;REST;USF1;ZNF281
LINC01029	HMGB2	lincRNA	protein_coding	known	known	Decoy(TF)(TR)	4	CREB1;GMEB2;SP4;USF1
LINC01029	HMGXB4	lincRNA	protein_coding	known	known	Decoy(TF)(TR)	7	CTCF;E2F1;MAZ;NR2C2;SP1;SP4;ZNF148
LINC01029	HNRNPA1L2	lincRNA	protein_coding	known	known	Decoy(TF)(TR)	5	E2F1;MAZ;SP1;SP4;USF1
LINC01029	HNRNPA2B1	lincRNA	protein_coding	known	known	Decoy(TF)(TR)	6	E2F1;GMEB2;NFYA;SP1;SP4;USF1
LINC01029	HNRNPA3	lincRNA	protein_coding	known	known	Decoy(TF)(TR)	8	CTCF;MAZ;MEF2A;NFYA;SP1;SP4;USF1;ZBTB14
LINC01029	HNRNPD	lincRNA	protein_coding	known	known	Decoy(TF)(TR)	6	CTCF;E2F7;MEF2A;SP1;SP4;ZNF263
LINC01029	HNRNPH1	lincRNA	protein_coding	known	known	Co-factor(TR)	9	CTCF;E2F1;HINFP;MAZ;SP1;SP4;TCF3;ZNF148;ZNF263
LINC01029	HNRNPH1	lincRNA	protein_coding	known	known	Decoy(TF)(TR)	10	CTCF;E2F1;HINFP;MAZ;SP1;SP4;TCF3;USF1;ZNF148;ZNF263
LINC01029	HNRNPM	lincRNA	protein_coding	known	known	Decoy(TF)(TR)	6	E2F1;MAZ;NFYA;SP1;SP4;TEAD4
LINC01029	HNRNPU	lincRNA	protein_coding	known	known	Decoy(TF)(TR)	6	MAX;SP1;SP4;TEAD4;USF1;ZNF148
LINC01029	HNRNPUL1	lincRNA	protein_coding	known	known	Decoy(TF)(TR)	7	CTCF;FOXM1;MAZ;NFYA;SP1;TCF3;USF1
LINC01029	HOOK3	lincRNA	protein_coding	known	known	Decoy(TF)(TR)	5	GABPA;MAX;REST;SP1;ZFX
LINC01029	HPCAL4	lincRNA	protein_coding	known	known	Guide(TR)	4	ARNT2;POU6F1;TEF;THRA
LINC01029	HPS4	lincRNA	protein_coding	known	known	Decoy(TF)(TR)	6	CTCF;E2F1;MXD3;TCF3;TFE3;USF1
LINC01029	HSPB6	lincRNA	protein_coding	known	known	Guide(TR)	5	AR;GLI3;HIC1;NFATC4;ZEB1
LINC01029	HUS1	lincRNA	protein_coding	known	known	Decoy(TF)(TR)	5	GABPA;MAZ;NR2C2;REST;USF1
LINC01029	ICAM2	lincRNA	protein_coding	known	known	Co-factor(TR)	4	GABPB1;RELA;TCF4;TEAD4
LINC01029	ICE1	lincRNA	protein_coding	known	known	Decoy(TF)(TR)	5	MAX;NR2C2;REST;SP1;USF1
LINC01029	IFIH1	lincRNA	protein_coding	known	known	Guide(TR)	3	IRF7;IRF9;MTF1
LINC01029	IFNAR2	lincRNA	protein_coding	known	known	Co-factor(TR)	6	ATF2;CTCF;MAX;REST;USF1;YY1
LINC01029	IGF1	lincRNA	protein_coding	known	known	Guide(TR)	6	FOXP2;HEYL;MAZ;MEF2A;RREB1;TCF3
LINC01029	IGHMBP2	lincRNA	protein_coding	known	known	Co-factor(TR)	9	ATF2;CREB1;CTCF;HINFP;SP1;SP4;USF1;YY1;ZNF263
LINC01029	IGHMBP2	lincRNA	protein_coding	known	known	Decoy(TF)(TR)	8	CREB1;CTCF;HINFP;RFX3;SP1;SP4;USF1;ZNF263
LINC01029	IGIP	lincRNA	protein_coding	known	known	Guide(TR)	6	MAZ;TCF3;TEF;THRA;THRB;YBX1
LINC01029	IKZF5	lincRNA	protein_coding	known	known	Decoy(TF)(TR)	5	CREB1;CTCF;REST;SP1;SP4
LINC01029	IL10RA	lincRNA	protein_coding	known	known	Guide(TR)	6	EP300;FOXJ2;IRF9;MTF1;RARA;RREB1
LINC01029	IL4I1	lincRNA	protein_coding	known	known	Decoy(TF)(TR)	4	CREB1;CTCF;E2F7;USF1
LINC01029	ILF3	lincRNA	protein_coding	known	known	Decoy(TF)(TR)	4	E2F1;E2F7;FOXM1;TEAD4
LINC01029	ILKAP	lincRNA	protein_coding	known	known	Decoy(TF)(TR)	4	E2F1;E2F7;MAZ;NFYA
LINC01029	ING1	lincRNA	protein_coding	known	known	Co-factor(TR)	7	CTCF;MAZ;SP3;UBTF;USF1;ZNF263;ZNF384
LINC01029	ING1	lincRNA	protein_coding	known	known	Decoy(TF)(TR)	6	CTCF;MAZ;NFYA;SP3;USF1;ZNF263
LINC01029	ING2	lincRNA	protein_coding	known	known	Guide(TR)	3	CREB1;FUBP1;ZNF263
LINC01029	ING3	lincRNA	protein_coding	known	known	Co-factor(TR)	8	ATF2;CREB1;CTCF;MAX;REST;SP4;THAP1;YY1
LINC01029	ING3	lincRNA	protein_coding	known	known	Decoy(TF)(TR)	6	CREB1;CTCF;MAX;REST;SP4;USF1
LINC01029	INIP	lincRNA	protein_coding	known	known	Decoy(TF)(TR)	5	CREB1;GABPA;REST;SP3;ZNF148
LINC01029	INO80	lincRNA	protein_coding	known	known	Decoy(TF)(TR)	7	CTCF;MAFK;NR2C2;SP4;USF1;ZNF148;ZNF263
LINC01029	INPP4A	lincRNA	protein_coding	known	known	Decoy(TF)(TR)	4	CREB1;CTCF;SP4;ZBTB14
LINC01029	INTS10	lincRNA	protein_coding	known	known	Decoy(TF)(TR)	6	CREB1;MAX;REST;SP3;USF1;ZBTB14
LINC01029	INTS2	lincRNA	protein_coding	known	known	Decoy(TF)(TR)	6	CREB1;HINFP;SP1;SP4;USF1;ZBTB14
LINC01029	INTS4	lincRNA	protein_coding	known	known	Decoy(TF)(TR)	6	CREB1;HINFP;MAZ;NR2C2;SP4;USF1
LINC01029	INTS7	lincRNA	protein_coding	known	known	Decoy(TF)(TR)	5	CREB1;CTCF;E2F2;SP4;USF1
LINC01029	INTS8	lincRNA	protein_coding	known	known	Co-factor(TR)	4	ATF2;FOXM1;PKNOX1;USF1
LINC01029	INTS9	lincRNA	protein_coding	known	known	Decoy(TF)(TR)	8	CREB1;CTCF;GMEB2;MAX;MAZ;NR2C2;SP4;USF1
LINC01029	IPO11	lincRNA	protein_coding	known	known	Co-factor(TR)	5	GABPB1;SOX18;SOX7;TEAD4;USF1
LINC01029	IQSEC1	lincRNA	protein_coding	known	known	Guide(TR)	4	MEF2D;RARA;TFEB;YBX1
LINC01029	IST1	lincRNA	protein_coding	known	known	Co-factor(TR)	7	ATF2;CREB1;GABPA;MAX;NR2C1;USF1;YY1
LINC01029	IST1	lincRNA	protein_coding	known	known	Decoy(TF)(TR)	4	CREB1;GABPA;MAX;USF1
LINC01029	ITGA7	lincRNA	protein_coding	known	known	Guide(TR)	4	HEYL;MAZ;MEF2A;TCF3
LINC01029	ITPRIP	lincRNA	protein_coding	known	known	Co-factor(TR)	3	FOSL2;JUN;MXD4
LINC01029	ITPRIP	lincRNA	protein_coding	known	known	Guide(TR)	4	FOSL2;HIC1;JUN;MXD4
LINC01029	IVNS1ABP	lincRNA	protein_coding	known	known	Decoy(TF)(TR)	7	CREB1;CTCF;E2F1;MAZ;NFYA;NR2C2;USF1
LINC01029	JAKMIP3	lincRNA	protein_coding	known	known	Guide(TR)	4	POU6F1;RFX3;TEF;THRA
LINC01029	JARID2	lincRNA	protein_coding	known	known	Co-factor(TR)	4	CTCF;RFX5;ZBTB14;ZNF263
LINC01029	JMJD1C	lincRNA	protein_coding	known	known	Co-factor(TR)	7	ATF2;BACH1;CREB1;NFYA;REST;SP1;ZNF384
LINC01029	JMJD1C	lincRNA	protein_coding	known	known	Decoy(TF)(TR)	4	CREB1;NFYA;REST;SP1
LINC01029	JPH3	lincRNA	protein_coding	known	known	Guide(TR)	4	ARNT2;POU6F1;TEF;THRA
LINC01029	KALRN	lincRNA	protein_coding	known	known	Guide(TR)	4	POU6F1;TEF;THRA;THRB
LINC01029	KANSL1	lincRNA	protein_coding	known	known	Decoy(TF)(TR)	7	CREB1;CTCF;MEF2A;NFYA;REST;SP1;SP4
LINC01029	KANSL3	lincRNA	protein_coding	known	known	Decoy(TF)(TR)	6	HINFP;MEF2A;SP1;USF1;ZBTB14;ZNF263
LINC01029	KAT6A	lincRNA	protein_coding	known	known	Decoy(TF)(TR)	5	CREB1;REST;SP1;SP3;ZFX
LINC01029	KAT7	lincRNA	protein_coding	known	known	Decoy(TF)(TR)	7	CREB1;CTCF;HINFP;MAZ;SP1;SP4;USF1
LINC01029	KAT8	lincRNA	protein_coding	known	known	Decoy(TF)(TR)	9	CREB1;CTCF;NFYA;NR2C2;SP1;SP3;SP4;USF1;ZNF148
LINC01029	KBTBD2	lincRNA	protein_coding	known	known	Co-factor(TR)	8	CTCF;ELK4;GABPA;GABPB1;REST;SP1;USF1;YY1
LINC01029	KBTBD2	lincRNA	protein_coding	known	known	Decoy(TF)(TR)	8	CREB1;CTCF;ELK4;GABPA;REST;SP1;USF1;ZBTB14
LINC01029	KCNAB1	lincRNA	protein_coding	known	known	Guide(TR)	3	MXI1;TEF;THRA
LINC01029	KCNB1	lincRNA	protein_coding	known	known	Guide(TR)	5	MXI1;POU6F1;TEF;THRA;THRB
LINC01029	KCNC1	lincRNA	protein_coding	known	known	Guide(TR)	4	ARNT2;POU6F1;TEF;THRA
LINC01029	KCND3	lincRNA	protein_coding	known	known	Guide(TR)	9	FOXM1;MXI1;POU6F1;RORA;TCF3;TEF;THRA;THRB;YBX1
LINC01029	KCNJ10	lincRNA	protein_coding	known	known	Guide(TR)	5	ARNT2;POU6F1;SOX8;TEF;THRA
LINC01029	KCNJ3	lincRNA	protein_coding	known	known	Guide(TR)	3	POU6F1;TEF;THRA
LINC01029	KCNJ4	lincRNA	protein_coding	known	known	Guide(TR)	4	ARNT2;POU6F1;TEF;THRA
LINC01029	KCNJ6	lincRNA	protein_coding	known	known	Guide(TR)	4	ARNT2;POU6F1;TEF;THRA
LINC01029	KCNK10	lincRNA	protein_coding	known	known	Guide(TR)	2	POU6F1;THRA
LINC01029	KCNMB2	lincRNA	protein_coding	known	known	Guide(TR)	4	MXI1;POU6F1;TEF;THRA
LINC01029	KCNN3	lincRNA	protein_coding	known	known	Guide(TR)	3	POU6F1;TEF;THRA
LINC01029	KCNQ5	lincRNA	protein_coding	known	known	Co-factor(TR)	3	E2F1;TFE3;ZNF263
LINC01029	KCNQ5	lincRNA	protein_coding	known	known	Decoy(TF)(TR)	3	E2F1;TFE3;ZNF263
LINC01029	KCTD20	lincRNA	protein_coding	known	known	Decoy(TF)(TR)	5	GABPA;MAX;REST;USF1;ZBTB14
LINC01029	KCTD21	lincRNA	protein_coding	known	known	Co-factor(TR)	5	HIF1A;NR2F2;PLAG1;SIX5;STAT3
LINC01029	KDM2A	lincRNA	protein_coding	known	known	Co-factor(TR)	13	ATF2;CTCF;NFYA;NR2C2;REST;SP1;TFCP2;UBTF;USF1;YY1;ZFX;ZNF148;ZNF740
LINC01029	KDM2A	lincRNA	protein_coding	known	known	Decoy(TF)(TR)	9	CREB1;CTCF;NFYA;NR2C2;REST;SP1;USF1;ZFX;ZNF148
LINC01029	KDM2B	lincRNA	protein_coding	known	known	Decoy(TF)(TR)	8	CREB1;CTCF;MAZ;REST;SP3;USF1;ZBTB14;ZNF263
LINC01029	KDM3A	lincRNA	protein_coding	known	known	Co-factor(TR)	5	MXI1;NFYA;RFXAP;ZNF263;ZNF384
LINC01029	KDM3A	lincRNA	protein_coding	known	known	Decoy(TF)(TR)	4	MXI1;NFYA;SP1;ZNF263
LINC01029	KDM4C	lincRNA	protein_coding	known	known	Decoy(TF)(TR)	6	CREB1;MEF2A;NR2C2;REST;SP1;SP4
LINC01029	KDM5A	lincRNA	protein_coding	known	known	Co-factor(TR)	9	ATF2;CTCF;REST;RFX5;SP1;USF1;YY1;ZNF148;ZNF263
LINC01029	KDM5A	lincRNA	protein_coding	known	known	Decoy(TF)(TR)	7	CTCF;NR2C2;REST;SP1;USF1;ZNF148;ZNF263
LINC01029	KDM8	lincRNA	protein_coding	known	known	Decoy(TF)(TR)	8	CREB1;CTCF;MAZ;NR2C2;RFX3;SP4;USF1;ZNF263
LINC01029	KIAA0100	lincRNA	protein_coding	known	known	Co-factor(TR)	6	ATF2;CREB1;SP1;TFCP2;USF1;ZBTB14
LINC01029	KIAA0100	lincRNA	protein_coding	known	known	Decoy(TF)(TR)	7	CREB1;CTCF;MAZ;SP1;TCF3;USF1;ZBTB14
LINC01029	KIAA0196	lincRNA	protein_coding	known	known	Co-factor(TR)	4	GABPA;MAX;SMAD2;THAP1
LINC01029	KIAA0196	lincRNA	protein_coding	known	known	Decoy(TF)(TR)	4	CREB3;GABPA;MAX;SMAD2
LINC01029	KIAA0430	lincRNA	protein_coding	known	known	Co-factor(TR)	7	ATF2;NFIC;REST;SP1;SP2;ZBTB7A;ZNF384
LINC01029	KIAA0586	lincRNA	protein_coding	known	known	Co-factor(TR)	4	GABPB1;MAZ;TEAD4;USF1
LINC01029	KIAA0586	lincRNA	protein_coding	known	known	Decoy(TF)(TR)	5	FOXM1;MAZ;MXD3;TEAD4;USF1
LINC01029	KIAA0907	lincRNA	protein_coding	known	known	Decoy(TF)(TR)	8	CREB1;CTCF;NFYA;NR2C2;RFX3;SP1;SP4;USF1
LINC01029	KIAA0922	lincRNA	protein_coding	known	known	Decoy(TF)(TR)	5	CREB1;CTCF;REST;SP1;USF1
LINC01029	KIAA1191	lincRNA	protein_coding	known	known	Co-factor(TR)	3	EPAS1;REST;YY1
LINC01029	KIAA1328	lincRNA	protein_coding	known	known	Co-factor(TR)	7	ATF2;CREB1;CTCF;NFYA;SP1;SP4;ZNF384
LINC01029	KIAA1328	lincRNA	protein_coding	known	known	Decoy(TF)(TR)	5	CREB1;CTCF;NFYA;SP1;SP4
LINC01029	KIAA1468	lincRNA	protein_coding	known	known	Decoy(TF)(TR)	7	CREB1;CTCF;NFYA;REST;SP1;SP3;ZNF148
LINC01029	KIAA1551	lincRNA	protein_coding	known	known	Co-factor(TR)	4	ATF2;MAX;USF1;YY1
LINC01029	KIAA1586	lincRNA	protein_coding	known	known	Decoy(TF)(TR)	5	CREB1;FOXJ3;REST;TCF12;USF1
LINC01029	KIAA1958	lincRNA	protein_coding	known	known	Decoy(TF)(TR)	4	CTCF;E2F1;HINFP;SP4
LINC01029	KIF15	lincRNA	protein_coding	known	known	Co-factor(TR)	4	ATF1;SP4;USF1;YY1
LINC01029	KIF1B	lincRNA	protein_coding	known	known	Guide(TR)	4	MXI1;POU6F1;TEF;THRA
LINC01029	KIF24	lincRNA	protein_coding	known	known	Decoy(TF)(TR)	5	CTCF;GMEB2;MAZ;SP4;USF1
LINC01029	KIF2A	lincRNA	protein_coding	known	known	Decoy(TF)(TR)	12	BPTF;CREB1;ELK4;GABPA;HINFP;MAX;REST;SP1;SP4;USF1;ZBTB14;ZNF148
LINC01029	KIF5A	lincRNA	protein_coding	known	known	Guide(TR)	4	ARNT2;POU6F1;TEF;THRA
LINC01029	KIF5C	lincRNA	protein_coding	known	known	Guide(TR)	5	CUX2;POU6F1;REST;TGIF1;THRA
LINC01029	KLF6	lincRNA	protein_coding	known	known	Guide(TR)	5	FOSL2;HSF1;IRF9;RREB1;SMAD3
LINC01029	KLHDC1	lincRNA	protein_coding	known	known	Guide(TR)	8	MAZ;MEF2A;POU6F1;RFX3;RORA;TEF;THRA;YBX1
LINC01029	KLHDC3	lincRNA	protein_coding	known	known	Co-factor(TR)	7	ATF2;CTCF;GABPA;MAZ;PATZ1;UBTF;USF1
LINC01029	KLHDC3	lincRNA	protein_coding	known	known	Decoy(TF)(TR)	4	CTCF;GABPA;MAZ;USF1
LINC01029	KLHDC4	lincRNA	protein_coding	known	known	Co-factor(TR)	11	CREB1;CTCF;E2F1;FOXM1;HINFP;MAZ;SP1;SP4;TCF3;USF1;ZNF263
LINC01029	KLHDC4	lincRNA	protein_coding	known	known	Decoy(TF)(TR)	11	CREB1;CTCF;E2F1;FOXM1;HINFP;MAZ;SP1;SP4;TCF3;USF1;ZNF263
LINC01029	KLHL11	lincRNA	protein_coding	known	known	Decoy(TF)(TR)	6	BPTF;CREB1;CTCF;REST;SP1;USF1
LINC01029	KLHL18	lincRNA	protein_coding	known	known	Co-factor(TR)	6	CTCF;FOXM1;GABPB1;MAZ;TEAD4;YY1
LINC01029	KLHL18	lincRNA	protein_coding	known	known	Decoy(TF)(TR)	4	CTCF;FOXM1;MAZ;TEAD4
LINC01029	KLHL2	lincRNA	protein_coding	known	known	Decoy(TF)(TR)	4	CREB1;ELK4;MAX;REST
LINC01029	KLHL23	lincRNA	protein_coding	known	known	Co-factor(TR)	5	CTCF;E2F1;PATZ1;SP4;UBTF
LINC01029	KLHL24	lincRNA	protein_coding	known	known	Guide(TR)	6	E2F7;FOXM1;MXI1;POU6F1;RORA;THRA
LINC01029	KLHL8	lincRNA	protein_coding	known	known	Decoy(TF)(TR)	6	CREB1;CTCF;SP1;SP4;USF1;ZNF263
LINC01029	KMT2C	lincRNA	protein_coding	known	known	Co-factor(TR)	3	ATF2;SP1;ZNF384
LINC01029	KMT2E	lincRNA	protein_coding	known	known	Decoy(TF)(TR)	3	NFYA;REST;SP1
LINC01029	KNOP1	lincRNA	protein_coding	known	known	Co-factor(TR)	4	CBFB;CENPB;GABPB1;USF1
LINC01029	KNTC1	lincRNA	protein_coding	known	known	Decoy(TF)(TR)	5	CREB1;HSF2;SP4;TCF3;USF1
LINC01029	KRAS	lincRNA	protein_coding	known	known	Decoy(TF)(TR)	7	CREB1;NR2C2;REST;SP1;SRF;ZNF148;ZNF263
LINC01029	KRI1	lincRNA	protein_coding	known	known	Decoy(TF)(TR)	4	CTCF;E2F1;SP1;SP4
LINC01029	KRIT1	lincRNA	protein_coding	known	known	Decoy(TF)(TR)	7	GABPA;MAX;NR2C2;REST;SP4;USF1;ZNF263
LINC01029	KRTCAP2	lincRNA	protein_coding	known	known	Guide(TR)	3	FOXM1;TEAD4;TGIF1
LINC01029	KSR2	lincRNA	protein_coding	known	known	Guide(TR)	3	POU6F1;TEF;THRA
LINC01029	L2HGDH	lincRNA	protein_coding	known	known	Co-factor(TR)	6	CTCF;E2F1;NFYA;PATZ1;RFX5;SP4
LINC01029	L2HGDH	lincRNA	protein_coding	known	known	Decoy(TF)(TR)	5	CTCF;E2F1;HINFP;NFYA;SP4
LINC01029	LARP4B	lincRNA	protein_coding	known	known	Decoy(TF)(TR)	5	CREB1;CTCF;REST;SRF;TEAD4
LINC01029	LCOR	lincRNA	protein_coding	known	known	Decoy(TF)(TR)	6	CREB1;CTCF;MEF2A;NFYA;REST;SP1
LINC01029	LCORL	lincRNA	protein_coding	known	known	Co-factor(TR)	3	RFX5;SMARCC2;USF1
LINC01029	LDLRAD4	lincRNA	protein_coding	known	known	Co-factor(TR)	3	CTCF;IKZF1;SP4
LINC01029	LDLRAD4	lincRNA	protein_coding	known	known	Decoy(TF)(TR)	3	CTCF;IKZF1;SP4
LINC01029	LEF1	lincRNA	protein_coding	known	known	Co-factor(TR)	9	CREB1;CTCF;E2F1;E2F8;MAZ;SP4;UBTF;USF1;ZNF263
LINC01029	LEF1	lincRNA	protein_coding	known	known	Decoy(TF)(TR)	9	CREB1;CTCF;E2F1;E2F2;MAZ;SP4;USF1;ZBTB14;ZNF263
LINC01029	LEMD3	lincRNA	protein_coding	known	known	Decoy(TF)(TR)	5	CTCF;HINFP;MAX;USF1;ZNF263
LINC01029	LIN52	lincRNA	protein_coding	known	known	Decoy(TF)(TR)	7	CREB1;CTCF;E2F7;SP3;SP4;TCF3;USF1
LINC01029	LIPT2	lincRNA	protein_coding	known	known	Decoy(TF)(TR)	3	CREB1;SP4;ZBTB14
LINC01029	LNPEP	lincRNA	protein_coding	known	known	Decoy(TF)(TR)	5	CTCF;MAX;MEF2A;REST;SP1
LINC01029	LONRF2	lincRNA	protein_coding	known	known	Guide(TR)	6	ATF4;MXI1;POU6F1;TEF;THRA;THRB
LINC01029	LPP	lincRNA	protein_coding	known	known	Co-factor(TR)	6	ARNT;GABPB2;MAZ;NFIA;NFIC;TCF7L1
LINC01029	LPP	lincRNA	protein_coding	known	known	Guide(TR)	7	ARNT;ATF7;FOXP1;MAZ;MEF2A;RREB1;TCF7L1
LINC01029	LRCH4	lincRNA	protein_coding	known	known	Co-factor(TR)	7	CTCF;EP300;RFX5;SP1;USF2;ZBTB7A;ZNF350
LINC01029	LRFN5	lincRNA	protein_coding	known	known	Guide(TR)	2	POU6F1;THRA
LINC01029	LRP6	lincRNA	protein_coding	known	known	Decoy(TF)(TR)	3	NR2C2;SP1;ZNF263
LINC01029	LRRC37A	lincRNA	protein_coding	known	known	Co-factor(TR)	5	CREB1;CTCF;EP300;SP4;TCF7L2
LINC01029	LRRC37A	lincRNA	protein_coding	known	known	Guide(TR)	6	BPTF;EP300;FOXJ2;NFAT5;RREB1;TCF7L2
LINC01029	LRRC37A2	lincRNA	protein_coding	known	known	Co-factor(TR)	6	ATF2;CREB1;CTCF;MEF2A;SP4;UBTF
LINC01029	LRRC37A2	lincRNA	protein_coding	known	known	Decoy(TF)(TR)	4	CREB1;CTCF;MEF2A;SP4
LINC01029	LRRC45	lincRNA	protein_coding	known	known	Decoy(TF)(TR)	5	CTCF;NFYA;TCF3;USF1;ZBTB14
LINC01029	LRRC4B	lincRNA	protein_coding	known	known	Guide(TR)	6	ARNT2;CUX2;POU6F1;REST;TEF;THRA
LINC01029	LRRC4C	lincRNA	protein_coding	known	known	Guide(TR)	4	ARNT2;POU6F1;TEF;THRA
LINC01029	LRRC58	lincRNA	protein_coding	known	known	Decoy(TF)(TR)	7	CREB1;GZF1;MAX;REST;SMAD5;SP1;ZBTB14
LINC01029	LRRTM4	lincRNA	protein_coding	known	known	Guide(TR)	4	ARNT2;POU6F1;TEF;THRA
LINC01029	LSG1	lincRNA	protein_coding	known	known	Decoy(TF)(TR)	5	CREB1;CTCF;NR2C2;TEAD4;USF1
LINC01029	LSM14A	lincRNA	protein_coding	known	known	Decoy(TF)(TR)	6	MAX;MAZ;NR2C2;TEAD4;USF1;ZNF148
LINC01029	LSM14B	lincRNA	protein_coding	known	known	Decoy(TF)(TR)	6	CREB1;SP1;SP3;SP4;TCF3;ZNF148
LINC01029	LSP1	lincRNA	protein_coding	known	known	Guide(TR)	3	IRF9;RARA;RREB1
LINC01029	LTBR	lincRNA	protein_coding	known	known	Co-factor(TR)	5	CEBPD;STAT3;TFE3;ZBTB4;ZNF524
LINC01029	LUC7L	lincRNA	protein_coding	known	known	Decoy(TF)(TR)	9	CREB1;E2F1;FOXJ3;HINFP;MAZ;SP4;TCF3;USF1;ZNF263
LINC01029	LUC7L2	lincRNA	protein_coding	known	known	Decoy(TF)(TR)	12	CREB1;E2F1;E2F7;HINFP;NFYA;NR2C2;SP1;SP4;USF1;ZBTB14;ZNF148;ZNF263
LINC01029	LUC7L3	lincRNA	protein_coding	known	known	Decoy(TF)(TR)	7	CTCF;E2F1;SP1;SP4;TFE3;USF1;ZNF263
LINC01029	LY6G5B	lincRNA	protein_coding	known	known	Co-factor(TR)	6	CTCF;E2F1;HINFP;RFX5;SP1;ZNF148
LINC01029	LY6G5B	lincRNA	protein_coding	known	known	Decoy(TF)(TR)	5	CTCF;E2F1;HINFP;SP1;ZNF148
LINC01029	MAD1L1	lincRNA	protein_coding	known	known	Co-factor(TR)	5	CTCF;E2F1;MAZ;USF1;ZNF263
LINC01029	MAD1L1	lincRNA	protein_coding	known	known	Decoy(TF)(TR)	5	CTCF;E2F1;MAZ;USF1;ZNF263
LINC01029	MADD	lincRNA	protein_coding	known	known	Decoy(TF)(TR)	5	CREB1;CTCF;SP1;SP4;USF1
LINC01029	MAF1	lincRNA	protein_coding	known	known	Decoy(TF)(TR)	3	MAX;REST;SP1
LINC01029	MANEAL	lincRNA	protein_coding	known	known	Decoy(TF)(TR)	5	CTCF;HIF1A;SP4;USF1;ZNF263
LINC01029	MAOB	lincRNA	protein_coding	known	known	Co-factor(TR)	3	MAZ;NFIC;THRB
LINC01029	MAP1A	lincRNA	protein_coding	known	known	Guide(TR)	4	ARNT2;POU6F1;TEF;THRA
LINC01029	MAP2	lincRNA	protein_coding	known	known	Guide(TR)	4	ARNT2;CUX2;POU6F1;THRA
LINC01029	MAP2K3	lincRNA	protein_coding	known	known	Guide(TR)	4	FOSL2;MAFK;RREB1;SMAD3
LINC01029	MAP2K5	lincRNA	protein_coding	known	known	Guide(TR)	4	ATF7;FOXP1;MEF2A;RFX3
LINC01029	MAP2K7	lincRNA	protein_coding	known	known	Co-factor(TR)	4	CTCF;PPARD;SP1;ZBTB7A
LINC01029	MAP3K8	lincRNA	protein_coding	known	known	Co-factor(TR)	5	ELF1;EP300;HIVEP1;RBPJ;RELA
LINC01029	MAP3K8	lincRNA	protein_coding	known	known	Guide(TR)	6	EP300;FOXJ3;HIVEP1;IRF9;RARA;RREB1
LINC01029	MAPK10	lincRNA	protein_coding	known	known	Co-factor(TR)	3	HLF;MXI1;TEF
LINC01029	MAPK10	lincRNA	protein_coding	known	known	Guide(TR)	5	MXI1;POU6F1;TEF;THRA;THRB
LINC01029	MAPK8IP1	lincRNA	protein_coding	known	known	Guide(TR)	4	ARNT2;POU6F1;REST;THRA
LINC01029	MAPK9	lincRNA	protein_coding	known	known	Decoy(TF)(TR)	8	CTCF;GABPA;MAZ;REST;SMAD2;SMAD5;USF1;ZBTB14
LINC01029	MAPRE3	lincRNA	protein_coding	known	known	Guide(TR)	4	POU6F1;TEF;THRA;THRB
LINC01029	MAPT	lincRNA	protein_coding	known	known	Guide(TR)	5	ARNT2;CUX2;POU6F1;TEF;THRA
LINC01029	MARK2	lincRNA	protein_coding	known	known	Co-factor(TR)	5	CREB1;CTCF;GABPB2;NFYA;REST
LINC01029	MARK2	lincRNA	protein_coding	known	known	Decoy(TF)(TR)	4	CREB1;CTCF;NFYA;REST
LINC01029	MAT2A	lincRNA	protein_coding	known	known	Co-factor(TR)	9	ATF2;CTCF;HSF2;RFX5;SP1;UBTF;USF1;ZBTB14;ZNF384
LINC01029	MAT2A	lincRNA	protein_coding	known	known	Decoy(TF)(TR)	6	CTCF;HSF2;SP1;USF1;ZBTB14;ZNF263
LINC01029	MATR3	lincRNA	protein_coding	known	known	Co-factor(TR)	3	CREB1;NR2C2;SP4
LINC01029	MATR3	lincRNA	protein_coding	known	known	Decoy(TF)(TR)	4	CREB1;GABPA;NR2C2;SP4
LINC01029	MAX	lincRNA	protein_coding	known	known	Co-factor(TR)	6	ATF2;MAZ;THAP1;USF1;YY1;ZNF148
LINC01029	MAX	lincRNA	protein_coding	known	known	Decoy(TF)(TR)	4	MAZ;REST;USF1;ZNF148
LINC01029	MBD6	lincRNA	protein_coding	known	known	Decoy(TF)(TR)	3	NFYA;REST;SP1
LINC01029	MBP	lincRNA	protein_coding	known	known	Guide(TR)	4	ARNT2;POU6F1;TEF;THRA
LINC01029	MBTD1	lincRNA	protein_coding	known	known	Decoy(TF)(TR)	5	NR2C2;USF1;ZBTB14;ZNF148;ZNF263
LINC01029	MCM3	lincRNA	protein_coding	known	known	Co-factor(TR)	5	ATF1;CREB1;PATZ1;SP4;YY1
LINC01029	MCM3	lincRNA	protein_coding	known	known	Decoy(TF)(TR)	4	CREB1;CTCF;SP4;USF1
LINC01029	MCM4	lincRNA	protein_coding	known	known	Decoy(TF)(TR)	4	CREB1;CTCF;SP4;USF1
LINC01029	MCM6	lincRNA	protein_coding	known	known	Co-factor(TR)	3	ATF1;CREB1;SP4
LINC01029	MCPH1	lincRNA	protein_coding	known	known	Decoy(TF)(TR)	5	CLOCK;MAZ;USF1;YBX1;ZBTB14
LINC01029	MDC1	lincRNA	protein_coding	known	known	Decoy(TF)(TR)	5	CTCF;FOXM1;MAZ;MEF2A;SP4
LINC01029	MDM1	lincRNA	protein_coding	known	known	Decoy(TF)(TR)	5	CREB1;E2F1;MAZ;RFX3;SP4
LINC01029	MDM4	lincRNA	protein_coding	known	known	Co-factor(TR)	10	ATF2;CREB1;EP300;MEF2A;SP1;SP4;UBTF;ZNF148;ZNF263;ZNF384
LINC01029	MDM4	lincRNA	protein_coding	known	known	Decoy(TF)(TR)	6	CREB1;MEF2A;SP1;SP4;ZNF148;ZNF263
LINC01029	MDM4	lincRNA	protein_coding	known	known	Guide(TR)	5	ARNT;EP300;FOXP1;HIVEP1;NFAT5
LINC01029	MEAF6	lincRNA	protein_coding	known	known	Co-factor(TR)	8	CREB1;CTCF;GABPB1;MAX;REST;SP3;YY1;ZNF148
LINC01029	MEAF6	lincRNA	protein_coding	known	known	Decoy(TF)(TR)	6	CREB1;CTCF;MAX;REST;SP3;ZNF148
LINC01029	MED13	lincRNA	protein_coding	known	known	Decoy(TF)(TR)	5	CREB1;CTCF;REST;SP1;ZNF148
LINC01029	MED15	lincRNA	protein_coding	known	known	Guide(TR)	5	EP300;FOXJ2;GMEB2;HIVEP1;RREB1
LINC01029	MED23	lincRNA	protein_coding	known	known	Co-factor(TR)	5	MAZ;SMAD4;THAP1;YY1;ZBTB6
LINC01029	MED8	lincRNA	protein_coding	known	known	Guide(TR)	5	ATF4;FOXM1;MAZ;TEAD4;TGIF1
LINC01029	MED9	lincRNA	protein_coding	known	known	Decoy(TF)(TR)	3	E2F1;SP4;USF1
LINC01029	MEF2A	lincRNA	protein_coding	known	known	Co-factor(TR)	6	ATF2;ELF1;NR3C1;REST;SP1;ZNF148
LINC01029	METTL17	lincRNA	protein_coding	known	known	Decoy(TF)(TR)	4	CREB1;CTCF;NFYA;USF1
LINC01029	METTL21A	lincRNA	protein_coding	known	known	Co-factor(TR)	8	ATF2;CREB1;CTCF;FOXM1;HSF2;REST;SP1;USF1
LINC01029	METTL21A	lincRNA	protein_coding	known	known	Decoy(TF)(TR)	6	CREB1;CTCF;HSF2;REST;SP1;USF1
LINC01029	METTL23	lincRNA	protein_coding	known	known	Co-factor(TR)	2	E2F1;FOXM1
LINC01029	METTL23	lincRNA	protein_coding	known	known	Guide(TR)	5	E2F1;E2F7;FOXM1;FUBP1;TGIF1
LINC01029	METTL3	lincRNA	protein_coding	known	known	Decoy(TF)(TR)	6	CREB1;CTCF;MAZ;NR2C2;SP4;USF1
LINC01029	METTL4	lincRNA	protein_coding	known	known	Decoy(TF)(TR)	4	CTCF;GMEB2;MAZ;USF1
LINC01029	MFSD11	lincRNA	protein_coding	known	known	Decoy(TF)(TR)	10	FOXJ3;MAX;NR2C2;REST;RXRB;SMAD2;SP1;USF1;ZBTB14;ZNF263
LINC01029	MGEA5	lincRNA	protein_coding	known	known	Guide(TR)	6	EP300;FOXP1;HIVEP1;NFAT5;RFX3;RREB1
LINC01029	MIEF1	lincRNA	protein_coding	known	known	Decoy(TF)(TR)	5	CREB1;CTCF;MAX;REST;SP1
LINC01029	MIER3	lincRNA	protein_coding	known	known	Decoy(TF)(TR)	4	CTCF;NR2C2;REST;SP4
LINC01029	MLLT10	lincRNA	protein_coding	known	known	Co-factor(TR)	16	CTCF;ELF1;ELK4;EP300;HINFP;MAX;REST;RFX5;SP4;THAP1;UBTF;USF1;YY1;ZBTB14;ZNF148;ZNF263
LINC01029	MLLT10	lincRNA	protein_coding	known	known	Decoy(TF)(TR)	11	CTCF;ELK4;EP300;HINFP;MAX;REST;SP4;USF1;ZBTB14;ZNF148;ZNF263
LINC01029	MLLT6	lincRNA	protein_coding	known	known	Decoy(TF)(TR)	5	CREB1;NR2C2;SP4;USF1;ZNF263
LINC01029	MPP6	lincRNA	protein_coding	known	known	Decoy(TF)(TR)	4	CTCF;SP3;SP4;ZNF263
LINC01029	MPPED2	lincRNA	protein_coding	known	known	Guide(TR)	3	MXI1;POU6F1;THRA
LINC01029	MRE11A	lincRNA	protein_coding	known	known	Decoy(TF)(TR)	5	CREB1;E2F1;MXD3;SP4;USF1
LINC01029	MRPL23	lincRNA	protein_coding	known	known	Co-factor(TR)	4	MAZ;MYC;TEAD4;YY1
LINC01029	MRPL23	lincRNA	protein_coding	known	known	Guide(TR)	5	E2F7;FUBP1;MAZ;MYC;TEAD4
LINC01029	MRPL44	lincRNA	protein_coding	known	known	Guide(TR)	4	FOXM1;MAZ;YBX1;ZNF281
LINC01029	MRPL48	lincRNA	protein_coding	known	known	Guide(TR)	4	ATF4;E2F1;ZNF232;ZNF263
LINC01029	MRPS15	lincRNA	protein_coding	known	known	Guide(TR)	3	ATF4;FOXM1;TGIF1
LINC01029	MRPS18C	lincRNA	protein_coding	known	known	Guide(TR)	4	ATF4;E2F1;FOXM1;ZNF263
LINC01029	MRVI1	lincRNA	protein_coding	known	known	Co-factor(TR)	3	MEF2A;MXI1;NFIA
LINC01029	MRVI1	lincRNA	protein_coding	known	known	Guide(TR)	10	FOXO3;FOXP2;MAZ;MEF2A;MXI1;RORA;TCF3;TEF;THRA;THRB
LINC01029	MS4A2	lincRNA	protein_coding	known	known	Guide(TR)	3	FOXP1;FOXP2;TCF7L2
LINC01029	MS4A6A	lincRNA	protein_coding	known	known	Guide(TR)	4	MAZ;MEF2A;RREB1;STAT3
LINC01029	MSANTD2	lincRNA	protein_coding	known	known	Co-factor(TR)	5	GABPB1;MAZ;PRDM4;TEAD4;TFDP1
LINC01029	MSH5	lincRNA	protein_coding	known	known	Decoy(TF)(TR)	10	CREB1;CTCF;E2F1;E2F2;E2F5;NFYA;SP4;TCF3;USF1;ZNF263
LINC01029	MSI2	lincRNA	protein_coding	known	known	Co-factor(TR)	6	CREB3;E2F1;PATZ1;RFX5;USF1;ZNF263
LINC01029	MSI2	lincRNA	protein_coding	known	known	Decoy(TF)(TR)	6	CREB3;CTCF;E2F1;SP4;USF1;ZNF263
LINC01029	MSL1	lincRNA	protein_coding	known	known	Decoy(TF)(TR)	5	MAX;MAZ;ZFX;ZNF263;ZNF281
LINC01029	MSL2	lincRNA	protein_coding	known	known	Co-factor(TR)	9	ATF2;CTCF;RFX5;SP1;TFCP2;USF1;YY1;ZBTB6;ZNF263
LINC01029	MSL2	lincRNA	protein_coding	known	known	Decoy(TF)(TR)	5	CREB1;CTCF;SP1;USF1;ZNF263
LINC01029	MTBP	lincRNA	protein_coding	known	known	Decoy(TF)(TR)	7	CREB1;E2F1;E2F2;MAZ;SP4;TCF3;USF1
LINC01029	MTERF4	lincRNA	protein_coding	known	known	Co-factor(TR)	6	E2F1;GABPB1;HINFP;MAZ;TCF3;USF1
LINC01029	MTERF4	lincRNA	protein_coding	known	known	Decoy(TF)(TR)	7	CTCF;E2F1;HINFP;MAZ;SP1;TCF3;USF1
LINC01029	MTF2	lincRNA	protein_coding	known	known	Decoy(TF)(TR)	8	CREB1;CTCF;E2F1;FOXJ3;SP1;SP4;USF1;ZNF263
LINC01029	MTIF2	lincRNA	protein_coding	known	known	Guide(TR)	4	E2F7;FOXM1;TEAD4;TGIF1
LINC01029	MTMR12	lincRNA	protein_coding	known	known	Decoy(TF)(TR)	5	CTCF;MAFK;MAX;TEAD4;USF1
LINC01029	MTMR14	lincRNA	protein_coding	known	known	Co-factor(TR)	7	ATF2;CREB1;CTCF;MAZ;NR1H2;NR2C2;RFX5
LINC01029	MTMR14	lincRNA	protein_coding	known	known	Decoy(TF)(TR)	5	CREB1;CTCF;MAZ;NR2C2;USF1
LINC01029	MTMR3	lincRNA	protein_coding	known	known	Co-factor(TR)	3	REST;SP2;ZBTB7A
LINC01029	MTMR3	lincRNA	protein_coding	known	known	Guide(TR)	6	ARNT;EP300;FOSL2;FOXP1;IRF9;RARA
LINC01029	MTMR4	lincRNA	protein_coding	known	known	Co-factor(TR)	8	CTCF;E2F1;NFYA;RFX5;SP4;TCF3;UBTF;USF1
LINC01029	MTMR4	lincRNA	protein_coding	known	known	Decoy(TF)(TR)	6	CTCF;E2F1;NFYA;SP4;TCF3;USF1
LINC01029	MTOR	lincRNA	protein_coding	known	known	Co-factor(TR)	6	ELK4;MAZ;NR2C2;SP1;TEAD4;USF1
LINC01029	MTOR	lincRNA	protein_coding	known	known	Decoy(TF)(TR)	6	ELK4;MAZ;NR2C2;SP1;TEAD4;USF1
LINC01029	MTPAP	lincRNA	protein_coding	known	known	Decoy(TF)(TR)	5	CREB1;MAX;NR2C2;REST;USF1
LINC01029	MTR	lincRNA	protein_coding	known	known	Decoy(TF)(TR)	5	MAX;NR2C2;SMAD2;USF1;ZNF263
LINC01029	MYB	lincRNA	protein_coding	known	known	Co-factor(TR)	12	ATF2;CREB1;E2F1;E2F8;IKZF1;SP4;TCF3;UBTF;USF1;ZBTB14;ZNF263;ZNF384
LINC01029	MYB	lincRNA	protein_coding	known	known	Decoy(TF)(TR)	8	CREB1;E2F1;IKZF1;SP4;TCF3;USF1;ZBTB14;ZNF263
LINC01029	MYBL2	lincRNA	protein_coding	known	known	Decoy(TF)(TR)	4	CREB1;CTCF;SP4;ZBTB14
LINC01029	MYO9B	lincRNA	protein_coding	known	known	Decoy(TF)(TR)	4	MEF2A;REST;SP1;USF1
LINC01029	MYT1L	lincRNA	protein_coding	known	known	Guide(TR)	5	CUX2;POU6F1;REST;TGIF1;THRA
LINC01029	N4BP2	lincRNA	protein_coding	known	known	Decoy(TF)(TR)	3	NFYA;NR2C2;USF1
LINC01029	NAA40	lincRNA	protein_coding	known	known	Decoy(TF)(TR)	8	CREB1;CTCF;HINFP;NR2C2;SP4;TCF3;USF1;ZBTB14
LINC01029	NAA60	lincRNA	protein_coding	known	known	Decoy(TF)(TR)	3	SP1;USF1;ZNF263
LINC01029	NADK	lincRNA	protein_coding	known	known	Co-factor(TR)	5	CTCF;MAX;MAZ;SP1;USF1
LINC01029	NADK	lincRNA	protein_coding	known	known	Decoy(TF)(TR)	5	CTCF;MAX;MAZ;SP1;USF1
LINC01029	NANP	lincRNA	protein_coding	known	known	Co-factor(TR)	6	ATF2;ATF4;CREB1;FOXM1;USF1;ZBTB14
LINC01029	NANP	lincRNA	protein_coding	known	known	Guide(TR)	3	ATF4;E2F7;FOXM1
LINC01029	NAPG	lincRNA	protein_coding	known	known	Co-factor(TR)	5	ATF6;GABPA;MBD2;THAP1;ZBTB6
LINC01029	NARFL	lincRNA	protein_coding	known	known	Co-factor(TR)	10	ATF2;CREB1;CTCF;E2F1;HINFP;RFX5;TCF3;USF1;ZNF263;ZNF384
LINC01029	NARFL	lincRNA	protein_coding	known	known	Decoy(TF)(TR)	7	CREB1;CTCF;E2F1;HINFP;TCF3;USF1;ZNF263
LINC01029	NASP	lincRNA	protein_coding	known	known	Decoy(TF)(TR)	4	E2F1;E2F2;NFYA;SP4
LINC01029	NAT10	lincRNA	protein_coding	known	known	Decoy(TF)(TR)	4	CREB1;SP1;SP4;USF1
LINC01029	NCAPD3	lincRNA	protein_coding	known	known	Decoy(TF)(TR)	5	CREB1;CTCF;NR2C2;SP4;TCF3
LINC01029	NCDN	lincRNA	protein_coding	known	known	Guide(TR)	4	ARNT2;POU6F1;TEF;THRA
LINC01029	NCOA1	lincRNA	protein_coding	known	known	Guide(TR)	4	FOXP1;RFX3;RORA;THRA
LINC01029	NCOA2	lincRNA	protein_coding	known	known	Decoy(TF)(TR)	5	CTCF;MXI1;REST;SP1;ZNF263
LINC01029	NCOA5	lincRNA	protein_coding	known	known	Decoy(TF)(TR)	5	MAZ;NR2C2;TEAD4;USF1;ZFX
LINC01029	NCOR1	lincRNA	protein_coding	known	known	Co-factor(TR)	8	CTCF;GTF2A1;REST;SP1;TFCP2;UBTF;YY1;ZNF384
LINC01029	NDUFA13	lincRNA	protein_coding	known	known	Guide(TR)	3	MAZ;TCF3;YBX1
LINC01029	NDUFAF6	lincRNA	protein_coding	known	known	Decoy(TF)(TR)	6	CREB1;CTCF;HINFP;NR2C2;SP4;USF1
LINC01029	NEMF	lincRNA	protein_coding	known	known	Decoy(TF)(TR)	8	CREB1;CTCF;MAX;REST;SP1;SP4;USF1;ZBTB14
LINC01029	NEU3	lincRNA	protein_coding	known	known	Decoy(TF)(TR)	6	CREB1;HINFP;IKZF1;SP4;TFE3;ZNF263
LINC01029	NEURL4	lincRNA	protein_coding	known	known	Decoy(TF)(TR)	5	CTCF;E2F1;MAZ;NFYA;USF1
LINC01029	NFAM1	lincRNA	protein_coding	known	known	Guide(TR)	4	FOXJ2;IRF9;RARA;RXRA
LINC01029	NFASC	lincRNA	protein_coding	known	known	Guide(TR)	6	ATF4;FOXJ3;MXI1;POU6F1;TEF;THRA
LINC01029	NFATC2IP	lincRNA	protein_coding	known	known	Decoy(TF)(TR)	8	CREB1;E2F1;NFYA;SP1;SP4;TCF3;TEAD4;USF1
LINC01029	NFATC3	lincRNA	protein_coding	known	known	Decoy(TF)(TR)	7	CTCF;MAZ;NFYA;SP4;USF1;ZBTB14;ZNF148
LINC01029	NFIA	lincRNA	protein_coding	known	known	Co-factor(TR)	6	FOXP2;MAZ;NFIC;NFIX;STAT3;ZBTB4
LINC01029	NFIA	lincRNA	protein_coding	known	known	Guide(TR)	7	FOXO3;FOXP2;MAZ;PBX1;TCF7L1;THRA;THRB
LINC01029	NFIC	lincRNA	protein_coding	known	known	Guide(TR)	5	ARNT;FOXO3;MEF2A;RREB1;TCF7L1
LINC01029	NFKB1	lincRNA	protein_coding	known	known	Co-factor(TR)	4	ATF2;REL;RELB;YY1
LINC01029	NFKBIA	lincRNA	protein_coding	known	known	Co-factor(TR)	11	BACH1;EP300;FOSL2;JUN;NFKB1;NFKB2;NR3C1;RARA;REL;RELB;ZBTB7A
LINC01029	NFKBIA	lincRNA	protein_coding	known	known	Guide(TR)	12	EP300;FOSL2;FOXJ2;HIVEP1;IRF9;JUN;JUNB;MTF1;NFKB1;RARA;RREB1;SMAD7
LINC01029	NFRKB	lincRNA	protein_coding	known	known	Co-factor(TR)	7	CREB1;CTCF;GABPB1;NR2C2;SP4;TCF3;ZBTB14
LINC01029	NFRKB	lincRNA	protein_coding	known	known	Decoy(TF)(TR)	8	CREB1;CTCF;MAZ;NR2C2;SP4;TCF3;USF1;ZBTB14
LINC01029	NFX1	lincRNA	protein_coding	known	known	Co-factor(TR)	5	GABPB2;MEF2A;SP1;THAP1;YY1
LINC01029	NFYA	lincRNA	protein_coding	known	known	Decoy(TF)(TR)	4	CTCF;RFX3;SP1;USF1
LINC01029	NFYC	lincRNA	protein_coding	known	known	Co-factor(TR)	7	MAX;MAZ;RFX5;SP2;UBTF;USF1;ZNF263
LINC01029	NFYC	lincRNA	protein_coding	known	known	Decoy(TF)(TR)	7	CREB1;MAX;MAZ;NFYA;SP4;USF1;ZNF263
LINC01029	NGDN	lincRNA	protein_coding	known	known	Decoy(TF)(TR)	4	CREB1;CTCF;SP4;USF1
LINC01029	NGLY1	lincRNA	protein_coding	known	known	Decoy(TF)(TR)	9	CREB1;CTCF;MAX;MGA;REST;SP1;USF1;ZFX;ZNF263
LINC01029	NIF3L1	lincRNA	protein_coding	known	known	Co-factor(TR)	6	ATF1;E2F5;RFX5;THAP1;YY1;ZNF263
LINC01029	NIF3L1	lincRNA	protein_coding	known	known	Guide(TR)	4	E2F1;E2F5;ZNF232;ZNF263
LINC01029	NIN	lincRNA	protein_coding	known	known	Decoy(TF)(TR)	7	CREB1;MAZ;NFYA;REST;TCF3;ZBTB14;ZNF263
LINC01029	NKAP	lincRNA	protein_coding	known	known	Co-factor(TR)	5	CREB3;MAZ;SMAD2;THAP1;UBTF
LINC01029	NKRF	lincRNA	protein_coding	known	known	Co-factor(TR)	5	ATF1;CREB1;GABPB1;GMEB2;ZNF148
LINC01029	NKTR	lincRNA	protein_coding	known	known	Decoy(TF)(TR)	5	CTCF;MEF2A;SP1;SP4;USF1
LINC01029	NLK	lincRNA	protein_coding	known	known	Co-factor(TR)	8	ATF2;CREB1;CTCF;REST;USF1;YY1;ZNF148;ZNF384
LINC01029	NLK	lincRNA	protein_coding	known	known	Decoy(TF)(TR)	5	CREB1;CTCF;REST;USF1;ZNF148
LINC01029	NLRC5	lincRNA	protein_coding	known	known	Guide(TR)	5	EP300;FOXP1;HIVEP1;IRF9;RREB1
LINC01029	NOL8	lincRNA	protein_coding	known	known	Decoy(TF)(TR)	9	ELK4;GMEB2;MAX;REST;SP1;SP4;USF1;ZBTB14;ZNF263
LINC01029	NOM1	lincRNA	protein_coding	known	known	Co-factor(TR)	6	ATF2;CREB1;CTCF;HINFP;USF1;ZBTB14
LINC01029	NOM1	lincRNA	protein_coding	known	known	Decoy(TF)(TR)	5	CREB1;CTCF;HINFP;USF1;ZBTB14
LINC01029	NONO	lincRNA	protein_coding	known	known	Co-factor(TR)	4	CREB1;REST;SP4;ZNF148
LINC01029	NONO	lincRNA	protein_coding	known	known	Decoy(TF)(TR)	6	CREB1;CTCF;REST;SP4;USF1;ZNF148
LINC01029	NOVA1	lincRNA	protein_coding	known	known	Guide(TR)	8	MXI1;PBX1;POU6F1;RORA;TEF;THRA;THRB;YBX1
LINC01029	NPAS3	lincRNA	protein_coding	known	known	Guide(TR)	3	ATF4;TEF;THRA
LINC01029	NPAT	lincRNA	protein_coding	known	known	Co-factor(TR)	14	ATF2;CREB1;CTCF;E2F1;GABPB1;MAX;MAZ;RFX5;SP4;UBTF;USF1;USF2;YY1;ZNF263
LINC01029	NPAT	lincRNA	protein_coding	known	known	Decoy(TF)(TR)	9	CREB1;CTCF;E2F1;ELK4;MAX;MAZ;SP4;USF1;ZNF263
LINC01029	NPIPB5	lincRNA	protein_coding	known	known	Guide(TR)	4	FOXJ2;FOXP1;HIVEP1;NFAT5
LINC01029	NPLOC4	lincRNA	protein_coding	known	known	Decoy(TF)(TR)	4	CTCF;SRF;USF1;ZNF148
LINC01029	NR2C2	lincRNA	protein_coding	known	known	Decoy(TF)(TR)	14	CREB1;CTCF;GMEB2;HINFP;MAX;NFYA;REST;SP1;SP3;USF1;ZBTB14;ZFX;ZNF148;ZNF263
LINC01029	NR4A2	lincRNA	protein_coding	known	known	Co-factor(TR)	8	EP300;JUN;JUND;REL;RELA;RFX1;RREB1;SP2
LINC01029	NR4A2	lincRNA	protein_coding	known	known	Guide(TR)	7	EP300;FOXJ2;GMEB2;JUN;JUND;RARA;RREB1
LINC01029	NRF1	lincRNA	protein_coding	known	known	Decoy(TF)(TR)	9	CREB1;CTCF;E2F1;HINFP;MAZ;MEF2A;SP1;SP4;USF1
LINC01029	NRIP2	lincRNA	protein_coding	known	known	Guide(TR)	15	ATF4;E2F7;FOXM1;HEYL;MAZ;MEF2A;MXI1;POU6F1;RFX3;RORA;TCF3;TEF;THRA;THRB;YBX1
LINC01029	NRXN1	lincRNA	protein_coding	known	known	Guide(TR)	3	POU6F1;TEF;THRA
LINC01029	NRXN2	lincRNA	protein_coding	known	known	Guide(TR)	5	ARNT2;POU6F1;TEF;TGIF1;THRA
LINC01029	NRXN3	lincRNA	protein_coding	known	known	Guide(TR)	3	POU6F1;TEF;THRA
LINC01029	NSD1	lincRNA	protein_coding	known	known	Co-factor(TR)	7	GABPB1;SP4;UBTF;YY1;ZBTB14;ZBTB6;ZNF263
LINC01029	NSD1	lincRNA	protein_coding	known	known	Decoy(TF)(TR)	5	SP1;SP4;ZBTB14;ZNF263;ZNF281
LINC01029	NSMCE4A	lincRNA	protein_coding	known	known	Decoy(TF)(TR)	5	CREB1;SP4;TCF3;TEAD4;USF1
LINC01029	NSUN3	lincRNA	protein_coding	known	known	Decoy(TF)(TR)	7	CREB1;MAX;MEF2A;REST;SP4;USF1;ZBTB14
LINC01029	NSUN4	lincRNA	protein_coding	known	known	Decoy(TF)(TR)	7	CREB1;CTCF;MYC;SP1;TEAD4;USF1;ZNF263
LINC01029	NSUN6	lincRNA	protein_coding	known	known	Co-factor(TR)	6	CTCF;E2F1;GABPB2;MAZ;SP4;YY1
LINC01029	NSUN6	lincRNA	protein_coding	known	known	Decoy(TF)(TR)	5	CTCF;E2F1;MAZ;SP1;SP4
LINC01029	NTRK3	lincRNA	protein_coding	known	known	Guide(TR)	3	POU6F1;TEF;THRA
LINC01029	NUFIP2	lincRNA	protein_coding	known	known	Decoy(TF)(TR)	5	BPTF;MAX;REST;SP1;ZNF263
LINC01029	NUP153	lincRNA	protein_coding	known	known	Co-factor(TR)	6	CTCF;NCOR1;SMARCA5;SP1;SP4;USF1
LINC01029	NUP153	lincRNA	protein_coding	known	known	Decoy(TF)(TR)	9	CTCF;E2F1;MAZ;SP1;SP4;TEAD4;USF1;ZFX;ZNF263
LINC01029	NUP160	lincRNA	protein_coding	known	known	Decoy(TF)(TR)	4	SP1;SP4;USF1;ZNF148
LINC01029	NUP210	lincRNA	protein_coding	known	known	Decoy(TF)(TR)	5	CREB1;CTCF;E2F1;ZBTB14;ZNF263
LINC01029	NUP214	lincRNA	protein_coding	known	known	Decoy(TF)(TR)	5	CTCF;NFYA;REST;RFX3;SP1
LINC01029	NUP50	lincRNA	protein_coding	known	known	Co-factor(TR)	5	E2F1;GABPB1;SP4;TEAD4;USF1
LINC01029	NUP50	lincRNA	protein_coding	known	known	Decoy(TF)(TR)	7	CTCF;E2F1;MAZ;SP4;TEAD4;USF1;ZBTB14
LINC01029	NUP98	lincRNA	protein_coding	known	known	Co-factor(TR)	6	CLOCK;CTCF;MAZ;TEAD4;USF1;YY1
LINC01029	NUP98	lincRNA	protein_coding	known	known	Decoy(TF)(TR)	8	CLOCK;CTCF;MAZ;SMAD2;SP4;SRF;TEAD4;USF1
LINC01029	NUPL2	lincRNA	protein_coding	known	known	Decoy(TF)(TR)	7	CREB1;HINFP;NFYA;NR2C2;SP4;USF1;ZBTB14
LINC01029	NVL	lincRNA	protein_coding	known	known	Co-factor(TR)	5	ATF2;CREB1;REST;SP4;USF1
LINC01029	NVL	lincRNA	protein_coding	known	known	Decoy(TF)(TR)	5	CREB1;REST;SP1;SP4;USF1
LINC01029	NXF1	lincRNA	protein_coding	known	known	Decoy(TF)(TR)	7	CTCF;MAX;MEF2A;REST;SP1;USF1;ZFX
LINC01029	NXPH3	lincRNA	protein_coding	known	known	Guide(TR)	4	MXI1;POU6F1;TEF;THRA
LINC01029	OGFOD3	lincRNA	protein_coding	known	known	Guide(TR)	4	E2F7;FOXM1;TEAD4;TGIF1
LINC01029	OGT	lincRNA	protein_coding	known	known	Decoy(TF)(TR)	6	E2F1;MEF2A;SP1;SP4;USF1;ZNF263
LINC01029	OPCML	lincRNA	protein_coding	known	known	Guide(TR)	4	ARNT2;POU6F1;TEF;THRA
LINC01029	ORC2	lincRNA	protein_coding	known	known	Decoy(TF)(TR)	4	NR2C2;SMAD5;SP4;TEAD4
LINC01029	OSBPL11	lincRNA	protein_coding	known	known	Co-factor(TR)	8	CTCF;MAX;MEF2A;NR2C2;REST;SP1;THAP1;YY1
LINC01029	OSBPL11	lincRNA	protein_coding	known	known	Decoy(TF)(TR)	7	CTCF;MAX;MEF2A;NR2C2;REST;SP1;ZNF148
LINC01029	OSGEP	lincRNA	protein_coding	known	known	Decoy(TF)(TR)	10	CREB1;E2F1;FOXM1;GMEB2;MAZ;MXD3;NFYA;SP4;USF1;ZNF232
LINC01029	OTUD3	lincRNA	protein_coding	known	known	Decoy(TF)(TR)	6	CTCF;E2F1;SP1;SP4;USF1;ZNF263
LINC01029	OTULIN	lincRNA	protein_coding	known	known	Decoy(TF)(TR)	5	HINFP;NR2C2;REST;SP1;USF1
LINC01029	OXLD1	lincRNA	protein_coding	known	known	Co-factor(TR)	3	E2F1;FOXM1;MAZ
LINC01029	OXLD1	lincRNA	protein_coding	known	known	Guide(TR)	3	E2F1;FOXM1;MAZ
LINC01029	P2RY12	lincRNA	protein_coding	known	known	Guide(TR)	4	POU6F1;TEF;THRA;THRB
LINC01029	PABPN1	lincRNA	protein_coding	known	known	Co-factor(TR)	3	ATF2;NR2C2;SP1
LINC01029	PABPN1	lincRNA	protein_coding	known	known	Decoy(TF)(TR)	6	CREB1;NR2C2;SP1;SP4;TEAD4;USF1
LINC01029	PAFAH1B1	lincRNA	protein_coding	known	known	Co-factor(TR)	9	CREB3;MBD2;NFE2L2;REST;TEAD4;TFCP2;YY1;ZNF148;ZNF281
LINC01029	PAIP2	lincRNA	protein_coding	known	known	Decoy(TF)(TR)	9	BPTF;CREB1;CTCF;MAX;REST;SP1;SP4;USF1;ZBTB14
LINC01029	PAN3	lincRNA	protein_coding	known	known	Co-factor(TR)	9	ATF2;CREB1;CTCF;ELF1;MAX;REST;RFXAP;SP1;UBTF
LINC01029	PAN3	lincRNA	protein_coding	known	known	Decoy(TF)(TR)	5	CREB1;CTCF;MAX;REST;SP1
LINC01029	PANK2	lincRNA	protein_coding	known	known	Decoy(TF)(TR)	4	GABPA;MAX;SP1;USF1
LINC01029	PAPD7	lincRNA	protein_coding	known	known	Co-factor(TR)	6	CTCF;SMAD5;SP1;YY1;ZFX;ZNF148
LINC01029	PAPD7	lincRNA	protein_coding	known	known	Decoy(TF)(TR)	6	CTCF;NR2C2;SMAD5;SP1;ZFX;ZNF148
LINC01029	PARG	lincRNA	protein_coding	known	known	Decoy(TF)(TR)	4	CTCF;REST;SP1;USF1
LINC01029	PARN	lincRNA	protein_coding	known	known	Decoy(TF)(TR)	4	GABPA;MAX;SP3;ZFX
LINC01029	PARP16	lincRNA	protein_coding	known	known	Decoy(TF)(TR)	7	CREB1;CTCF;E2F1;SP1;USF1;ZFX;ZNF148
LINC01029	PASK	lincRNA	protein_coding	known	known	Decoy(TF)(TR)	10	CTCF;E2F1;HINFP;MAZ;MXD3;TCF3;TFE3;ZBTB14;ZNF148;ZNF263
LINC01029	PATZ1	lincRNA	protein_coding	known	known	Co-factor(TR)	3	E2F1;NR2C2;TCF3
LINC01029	PATZ1	lincRNA	protein_coding	known	known	Decoy(TF)(TR)	4	E2F1;NR2C2;TCF3;ZBTB14
LINC01029	PAXBP1	lincRNA	protein_coding	known	known	Decoy(TF)(TR)	12	CREB1;CTCF;E2F1;E2F5;MAZ;NFYA;NR2C2;SP1;SP4;USF1;ZBTB14;ZNF263
LINC01029	PAXIP1	lincRNA	protein_coding	known	known	Decoy(TF)(TR)	5	CREB1;SP1;SP4;USF1;ZBTB14
LINC01029	PBRM1	lincRNA	protein_coding	known	known	Decoy(TF)(TR)	6	GZF1;MAX;MAZ;SP1;USF1;ZNF263
LINC01029	PCBD2	lincRNA	protein_coding	known	known	Decoy(TF)(TR)	6	CREB1;CTCF;HINFP;MAZ;SP4;USF1
LINC01029	PCF11	lincRNA	protein_coding	known	known	Co-factor(TR)	10	ATF2;E2F1;HINFP;MAX;RFX3;RFX5;RFXAP;RUNX1;ZBTB14;ZNF263
LINC01029	PCF11	lincRNA	protein_coding	known	known	Decoy(TF)(TR)	8	E2F1;HINFP;MAX;MAZ;RFX3;SP4;ZBTB14;ZNF263
LINC01029	PCIF1	lincRNA	protein_coding	known	known	Decoy(TF)(TR)	6	CREB1;CTCF;NFYA;SP1;SP4;USF1
LINC01029	PCM1	lincRNA	protein_coding	known	known	Decoy(TF)(TR)	8	CREB1;CTCF;MAX;REST;SP1;USF1;ZBTB14;ZNF263
LINC01029	PCNT	lincRNA	protein_coding	known	known	Decoy(TF)(TR)	7	CTCF;E2F1;MAZ;SP1;SP4;ZBTB14;ZNF263
LINC01029	PCYT1A	lincRNA	protein_coding	known	known	Co-factor(TR)	4	CLOCK;SRF;YBX1;YY1
LINC01029	PCYT1A	lincRNA	protein_coding	known	known	Decoy(TF)(TR)	4	CLOCK;SRF;TEAD4;YBX1
LINC01029	PDIK1L	lincRNA	protein_coding	known	known	Decoy(TF)(TR)	14	CREB1;CTCF;E2F1;E2F2;HINFP;NFYA;SP1;SP4;TEAD1;TEAD2;TEAD3;USF1;ZBTB14;ZNF263
LINC01029	PDPK1	lincRNA	protein_coding	known	known	Decoy(TF)(TR)	6	CREB1;CTCF;MAX;REST;SP1;SP3
LINC01029	PDRG1	lincRNA	protein_coding	known	known	Decoy(TF)(TR)	5	CREB1;CTCF;GMEB2;REST;ZBTB14
LINC01029	PDS5A	lincRNA	protein_coding	known	known	Decoy(TF)(TR)	5	MAZ;SP4;USF1;ZBTB14;ZNF263
LINC01029	PDS5B	lincRNA	protein_coding	known	known	Decoy(TF)(TR)	8	CTCF;EP300;MAX;REST;SP1;SP4;ZBTB14;ZNF263
LINC01029	PDSS1	lincRNA	protein_coding	known	known	Decoy(TF)(TR)	4	CREB1;GMEB2;TCF3;USF1
LINC01029	PDXP	lincRNA	protein_coding	known	known	Co-factor(TR)	3	E2F1;FOXM1;USF1
LINC01029	PDXP	lincRNA	protein_coding	known	known	Decoy(TF)(TR)	4	E2F1;FOXM1;MAZ;USF1
LINC01029	PDZRN4	lincRNA	protein_coding	known	known	Co-factor(TR)	3	FOXP2;NR3C2;TFDP1
LINC01029	PDZRN4	lincRNA	protein_coding	known	known	Guide(TR)	7	FOXJ3;FOXP2;MXI1;POU6F1;TEF;THRA;THRB
LINC01029	PEG3	lincRNA	protein_coding	known	known	Guide(TR)	3	POU6F1;TEF;THRA
LINC01029	PER2	lincRNA	protein_coding	known	known	Guide(TR)	3	EP300;FOXJ2;TCF7L2
LINC01029	PEX1	lincRNA	protein_coding	known	known	Decoy(TF)(TR)	6	BPTF;CREB1;NR2C2;SP3;SP4;USF1
LINC01029	PEX26	lincRNA	protein_coding	known	known	Decoy(TF)(TR)	5	CREB1;CTCF;REST;TCF3;USF1
LINC01029	PEX5L	lincRNA	protein_coding	known	known	Guide(TR)	3	POU6F1;TEF;THRA
LINC01029	PGBD2	lincRNA	protein_coding	known	known	Decoy(TF)(TR)	9	CREB1;CTCF;FOXJ3;HINFP;MAZ;REST;SP4;USF1;ZBTB14
LINC01029	PGGT1B	lincRNA	protein_coding	known	known	Co-factor(TR)	5	CREB1;NR2C2;TFCP2;USF1;YY1
LINC01029	PHF1	lincRNA	protein_coding	known	known	Co-factor(TR)	3	EP300;NR3C1;SP2
LINC01029	PHF12	lincRNA	protein_coding	known	known	Co-factor(TR)	11	CREB1;CTCF;MEF2A;NFYA;REST;RREB1;SP1;SP4;UBTF;USF1;ZNF384
LINC01029	PHF12	lincRNA	protein_coding	known	known	Decoy(TF)(TR)	9	CREB1;CTCF;MEF2A;NFYA;REST;SP1;SP4;USF1;ZFX
LINC01029	PHF14	lincRNA	protein_coding	known	known	Co-factor(TR)	13	BPTF;CREB1;E2F1;HSF2;NFYA;NR2C2;RFX5;SMARCC2;SP1;SP4;TCF12;USF1;ZNF384
LINC01029	PHF14	lincRNA	protein_coding	known	known	Decoy(TF)(TR)	10	BPTF;CREB1;E2F1;HSF2;NFYA;NR2C2;SP1;SP4;TCF12;USF1
LINC01029	PHF20L1	lincRNA	protein_coding	known	known	Decoy(TF)(TR)	6	GABPA;HINFP;MAX;REST;SP1;USF1
LINC01029	PHF21A	lincRNA	protein_coding	known	known	Guide(TR)	5	POU6F1;RORA;TEF;THRA;YBX1
LINC01029	PHF6	lincRNA	protein_coding	known	known	Decoy(TF)(TR)	6	CREB1;NFYA;REST;SP1;SP4;USF1
LINC01029	PHF8	lincRNA	protein_coding	known	known	Co-factor(TR)	8	ATF2;CTCF;ELF1;NFYA;REST;SP1;UBTF;ZNF384
LINC01029	PHF8	lincRNA	protein_coding	known	known	Decoy(TF)(TR)	5	CREB1;CTCF;NFYA;REST;SP1
LINC01029	PI4K2B	lincRNA	protein_coding	known	known	Co-factor(TR)	3	ATF2;ATF4;SMARCA5
LINC01029	PIANP	lincRNA	protein_coding	known	known	Guide(TR)	4	ARNT2;POU6F1;TEF;THRA
LINC01029	PIAS1	lincRNA	protein_coding	known	known	Co-factor(TR)	6	ATF2;CTCF;RBPJ;REST;SP3;UBTF
LINC01029	PIAS1	lincRNA	protein_coding	known	known	Decoy(TF)(TR)	4	CTCF;MEF2A;REST;SP3
LINC01029	PIAS2	lincRNA	protein_coding	known	known	Decoy(TF)(TR)	9	CTCF;HSF2;MAX;REST;SP1;SP4;TCF12;ZNF148;ZNF263
LINC01029	PIK3CA	lincRNA	protein_coding	known	known	Co-factor(TR)	3	REST;THAP1;YY1
LINC01029	PIK3IP1	lincRNA	protein_coding	known	known	Guide(TR)	8	EP300;FOXJ2;FOXP1;GMEB2;HIVEP1;MAZ;RORA;RREB1
LINC01029	PIK3R1	lincRNA	protein_coding	known	known	Co-factor(TR)	5	FOXM1;NFIA;NR3C1;RORA;ZBTB16
LINC01029	PIK3R1	lincRNA	protein_coding	known	known	Guide(TR)	6	ATF7;FOXM1;FOXO3;NFAT5;RORA;THRA
LINC01029	PIKFYVE	lincRNA	protein_coding	known	known	Decoy(TF)(TR)	5	GABPA;MEF2A;SP1;USF1;ZNF263
LINC01029	PITHD1	lincRNA	protein_coding	known	known	Decoy(TF)(TR)	7	CREB1;CTCF;FOXM1;GMEB2;MAZ;ZBTB14;ZNF148
LINC01029	PITPNA	lincRNA	protein_coding	known	known	Decoy(TF)(TR)	6	ATF7;CREB3;MAX;REST;SRF;TEAD4
LINC01029	PLAC9	lincRNA	protein_coding	known	known	Guide(TR)	4	HIC1;NFATC4;TEAD3;ZEB1
LINC01029	PLCB2	lincRNA	protein_coding	known	known	Guide(TR)	5	CREB3;EP300;IKZF1;RARA;RREB1
LINC01029	PLEKHA8	lincRNA	protein_coding	known	known	Co-factor(TR)	4	ATF2;CTCF;PRDM4;ZBTB14
LINC01029	PLEKHB1	lincRNA	protein_coding	known	known	Guide(TR)	4	ARNT2;SOX8;TEF;THRA
LINC01029	PLEKHM1	lincRNA	protein_coding	known	known	Co-factor(TR)	3	FOSL2;REST;ZBTB7A
LINC01029	PLEKHM1	lincRNA	protein_coding	known	known	Guide(TR)	5	BHLHE40;FOSL2;FOXJ2;GMEB2;IRF9
LINC01029	PLK4	lincRNA	protein_coding	known	known	Co-factor(TR)	3	ATF1;SP4;USF1
LINC01029	PLK4	lincRNA	protein_coding	known	known	Decoy(TF)(TR)	3	CREB1;SP4;USF1
LINC01029	PLXDC1	lincRNA	protein_coding	known	known	Guide(TR)	7	ATF4;MXI1;POU6F1;RORA;TEF;THRA;YBX1
LINC01029	PMFBP1	lincRNA	protein_coding	known	known	Co-factor(TR)	4	CTCF;RFX3;RFX5;RFXAP
LINC01029	PNN	lincRNA	protein_coding	known	known	Decoy(TF)(TR)	10	CTCF;E2F1;E2F5;HINFP;MAZ;NFYA;SP1;SP4;TCF3;USF1
LINC01029	PNPLA8	lincRNA	protein_coding	known	known	Decoy(TF)(TR)	4	GABPA;SMAD2;SMAD4;STAT3
LINC01029	PNRC1	lincRNA	protein_coding	known	known	Co-factor(TR)	4	JUN;MEF2A;NFIC;RREB1
LINC01029	PNRC2	lincRNA	protein_coding	known	known	Decoy(TF)(TR)	6	CREB1;CTCF;MAX;MAZ;SP4;USF1
LINC01029	POC5	lincRNA	protein_coding	known	known	Decoy(TF)(TR)	5	FOXJ3;MAZ;SP4;USF1;ZNF148
LINC01029	POGZ	lincRNA	protein_coding	known	known	Co-factor(TR)	5	GABPB2;NFYA;SP1;UBTF;ZNF740
LINC01029	POGZ	lincRNA	protein_coding	known	known	Decoy(TF)(TR)	3	NFYA;REST;SP1
LINC01029	POLA1	lincRNA	protein_coding	known	known	Decoy(TF)(TR)	6	CREB1;CTCF;E2F2;SP4;TCF3;USF1
LINC01029	POLD3	lincRNA	protein_coding	known	known	Decoy(TF)(TR)	4	NR2C2;SP4;USF1;ZNF148
LINC01029	POLDIP3	lincRNA	protein_coding	known	known	Decoy(TF)(TR)	6	CREB1;CTCF;E2F1;MAZ;NR2C2;SP1
LINC01029	POLE	lincRNA	protein_coding	known	known	Decoy(TF)(TR)	6	E2F1;E2F2;SP4;USF1;ZBTB14;ZNF148
LINC01029	POLG2	lincRNA	protein_coding	known	known	Decoy(TF)(TR)	6	CREB1;CTCF;E2F1;HSF2;SP4;USF1
LINC01029	POLQ	lincRNA	protein_coding	known	known	Co-factor(TR)	4	GMEB2;SP4;USF1;YY1
LINC01029	POLQ	lincRNA	protein_coding	known	known	Decoy(TF)(TR)	5	CTCF;GMEB2;SP4;TCF3;USF1
LINC01029	POLR1A	lincRNA	protein_coding	known	known	Decoy(TF)(TR)	4	NFYA;NR2C2;REST;SP1
LINC01029	POLR2J3	lincRNA	protein_coding	known	known	Co-factor(TR)	7	GABPA;REST;SP1;TFCP2;YY1;ZBTB49;ZNF148
LINC01029	POLR2J3	lincRNA	protein_coding	known	known	Decoy(TF)(TR)	4	GABPA;REST;SP1;ZNF148
LINC01029	POLR3A	lincRNA	protein_coding	known	known	Co-factor(TR)	5	NFYA;NR2C2;REST;SP1;ZNF384
LINC01029	POLR3A	lincRNA	protein_coding	known	known	Decoy(TF)(TR)	4	NFYA;NR2C2;REST;SP1
LINC01029	POLR3E	lincRNA	protein_coding	known	known	Decoy(TF)(TR)	4	CREB1;SP1;TEAD4;USF1
LINC01029	POLRMT	lincRNA	protein_coding	known	known	Co-factor(TR)	6	CTCF;E2F1;GMEB2;NFYA;UBTF;USF1
LINC01029	POLRMT	lincRNA	protein_coding	known	known	Decoy(TF)(TR)	5	CTCF;E2F1;GMEB2;NFYA;USF1
LINC01029	POM121	lincRNA	protein_coding	known	known	Decoy(TF)(TR)	4	CTCF;MEF2A;REST;SP1
LINC01029	POMT1	lincRNA	protein_coding	known	known	Co-factor(TR)	4	ATF2;NR2C2;ZNF148;ZNF263
LINC01029	POU2F1	lincRNA	protein_coding	known	known	Co-factor(TR)	10	CTCF;PATZ1;RFX5;SP1;SP4;UBTF;USF1;ZBTB14;ZNF263;ZNF384
LINC01029	POU2F1	lincRNA	protein_coding	known	known	Decoy(TF)(TR)	6	CTCF;SP1;SP4;USF1;ZBTB14;ZNF263
LINC01029	PPIL2	lincRNA	protein_coding	known	known	Decoy(TF)(TR)	7	CTCF;MAZ;NR2C2;REST;SP1;TCF3;ZNF263
LINC01029	PPIP5K2	lincRNA	protein_coding	known	known	Decoy(TF)(TR)	6	GABPA;MAX;REST;SP1;SP4;USF1
LINC01029	PPM1A	lincRNA	protein_coding	known	known	Co-factor(TR)	6	CLOCK;REST;SP2;YY1;ZFX;ZNF148
LINC01029	PPM1A	lincRNA	protein_coding	known	known	Decoy(TF)(TR)	5	CLOCK;REST;SP3;ZFX;ZNF148
LINC01029	PPP1R12A	lincRNA	protein_coding	known	known	Co-factor(TR)	10	ATF2;CTCF;GTF2A1;MAX;NFAT5;REST;TCF7L2;UBTF;YY1;ZNF384
LINC01029	PPP1R12A	lincRNA	protein_coding	known	known	Decoy(TF)(TR)	3	CTCF;MAX;REST
LINC01029	PPP1R12A	lincRNA	protein_coding	known	known	Guide(TR)	5	ARNT;ATF7;NFAT5;RREB1;TCF7L2
LINC01029	PPP1R12B	lincRNA	protein_coding	known	known	Co-factor(TR)	3	FOXP2;MGA;NR1D1
LINC01029	PPP1R12B	lincRNA	protein_coding	known	known	Guide(TR)	5	FOXJ2;FOXP2;HEYL;NFAT5;RORA
LINC01029	PPP1R15A	lincRNA	protein_coding	known	known	Guide(TR)	4	FOSL2;IRF9;JUN;RARA
LINC01029	PPP1R15B	lincRNA	protein_coding	known	known	Decoy(TF)(TR)	8	CREB1;GABPA;MAX;NFYA;REST;SP1;ZNF148;ZNF263
LINC01029	PPP1R3E	lincRNA	protein_coding	known	known	Decoy(TF)(TR)	4	CTCF;MEF2A;SP4;ZNF263
LINC01029	PPP2R2A	lincRNA	protein_coding	known	known	Co-factor(TR)	4	CTCF;NR2C2;RELA;YY1
LINC01029	PPP2R2C	lincRNA	protein_coding	known	known	Guide(TR)	3	POU6F1;TEF;THRA
LINC01029	PPP2R5C	lincRNA	protein_coding	known	known	Decoy(TF)(TR)	6	CREB1;GABPA;REST;SP1;SP3;USF1
LINC01029	PPP3CC	lincRNA	protein_coding	known	known	Co-factor(TR)	5	ATF2;MBD2;MEF2A;REST;SMAD2
LINC01029	PPP6C	lincRNA	protein_coding	known	known	Co-factor(TR)	6	ELK4;FOXM1;GABPA;MAX;MBD2;REST
LINC01029	PPP6C	lincRNA	protein_coding	known	known	Decoy(TF)(TR)	4	ELK4;GABPA;MAX;REST
LINC01029	PPP6R1	lincRNA	protein_coding	known	known	Decoy(TF)(TR)	5	CREB1;CTCF;MAZ;REST;SP1
LINC01029	PPP6R3	lincRNA	protein_coding	known	known	Decoy(TF)(TR)	8	CREB1;HINFP;MAX;MAZ;SP4;TEAD4;USF1;ZFX
LINC01029	PPRC1	lincRNA	protein_coding	known	known	Decoy(TF)(TR)	3	NR2C2;SP1;USF1
LINC01029	PPWD1	lincRNA	protein_coding	known	known	Co-factor(TR)	8	GABPB1;HINFP;MAZ;RFX5;TCF3;USF1;YY1;ZNF263
LINC01029	PPWD1	lincRNA	protein_coding	known	known	Decoy(TF)(TR)	6	CREB1;HINFP;MAZ;TCF3;USF1;ZNF263
LINC01029	PRDM10	lincRNA	protein_coding	known	known	Decoy(TF)(TR)	5	HINFP;MAZ;NFYA;SP1;USF1
LINC01029	PRDM15	lincRNA	protein_coding	known	known	Decoy(TF)(TR)	7	CREB1;E2F1;HINFP;MAZ;SP1;SP4;USF1
LINC01029	PRDM2	lincRNA	protein_coding	known	known	Co-factor(TR)	6	REST;SP1;TCF7L2;TFCP2;ZBTB7A;ZNF384
LINC01029	PRDM2	lincRNA	protein_coding	known	known	Decoy(TF)(TR)	3	REST;SP1;TCF7L2
LINC01029	PRDM2	lincRNA	protein_coding	known	known	Guide(TR)	4	FOXP1;GMEB2;HIVEP1;RORA
LINC01029	PRIM1	lincRNA	protein_coding	known	known	Decoy(TF)(TR)	5	CREB1;CTCF;GMEB2;SP4;USF1
LINC01029	PRKDC	lincRNA	protein_coding	known	known	Decoy(TF)(TR)	7	CTCF;GMEB2;NFYA;REST;SP1;TCF3;USF1
LINC01029	PRMT8	lincRNA	protein_coding	known	known	Guide(TR)	4	ARNT2;POU6F1;TEF;THRA
LINC01029	PROSC	lincRNA	protein_coding	known	known	Co-factor(TR)	10	CREB1;CTCF;ELF1;ELK4;GABPB1;MAX;MAZ;REST;TCF3;THAP1
LINC01029	PROSC	lincRNA	protein_coding	known	known	Decoy(TF)(TR)	7	CREB1;CTCF;ELK4;MAX;MAZ;REST;TCF3
LINC01029	PROSER1	lincRNA	protein_coding	known	known	Decoy(TF)(TR)	4	CTCF;SP1;SP4;ZNF263
LINC01029	PRPF19	lincRNA	protein_coding	known	known	Decoy(TF)(TR)	6	CREB1;NFYA;REST;SP1;TCF3;TEAD4
LINC01029	PRPF3	lincRNA	protein_coding	known	known	Decoy(TF)(TR)	8	CREB1;CTCF;E2F1;MAZ;NFYA;SP1;TCF3;USF1
LINC01029	PRPF38A	lincRNA	protein_coding	known	known	Decoy(TF)(TR)	6	CREB1;CTCF;GMEB2;SP1;SP4;USF1
LINC01029	PRPF4B	lincRNA	protein_coding	known	known	Decoy(TF)(TR)	9	CREB1;CTCF;E2F1;HINFP;MAZ;NR2C2;SP1;SP4;USF1
LINC01029	PRR14L	lincRNA	protein_coding	known	known	Decoy(TF)(TR)	6	BPTF;CTCF;EP300;MAX;MEF2A;REST
LINC01029	PRRC2C	lincRNA	protein_coding	known	known	Decoy(TF)(TR)	4	MEF2A;REST;SP1;TCF7L2
LINC01029	PRRT2	lincRNA	protein_coding	known	known	Guide(TR)	4	POU6F1;REST;TEF;THRA
LINC01029	PSIP1	lincRNA	protein_coding	known	known	Decoy(TF)(TR)	8	CREB1;CTCF;E2F1;FOXM1;MAZ;SP3;USF1;ZNF148
LINC01029	PSMD4	lincRNA	protein_coding	known	known	Guide(TR)	3	E2F1;TGIF1;ZNF263
LINC01029	PSMG2	lincRNA	protein_coding	known	known	Guide(TR)	2	FOXM1;TCF3
LINC01029	PSPC1	lincRNA	protein_coding	known	known	Decoy(TF)(TR)	5	E2F1;FOXM1;HINFP;TCF3;ZNF263
LINC01029	PTAR1	lincRNA	protein_coding	known	known	Decoy(TF)(TR)	9	CREB1;CTCF;HSF2;NR2C2;REST;SMAD4;SP1;USF1;ZNF263
LINC01029	PTCD3	lincRNA	protein_coding	known	known	Decoy(TF)(TR)	5	CREB1;CTCF;HINFP;SP4;USF1
LINC01029	PTP4A2	lincRNA	protein_coding	known	known	Decoy(TF)(TR)	5	MAX;NFYB;SMAD2;SMAD4;ZEB1
LINC01029	PTPN4	lincRNA	protein_coding	known	known	Decoy(TF)(TR)	6	CREB1;CTCF;SP1;SP4;ZNF148;ZNF263
LINC01029	PTPN6	lincRNA	protein_coding	known	known	Co-factor(TR)	4	CREB1;CTCF;RFX5;ZNF263
LINC01029	PUM1	lincRNA	protein_coding	known	known	Co-factor(TR)	6	CTCF;REST;RFXAP;SP1;USF1;YY1
LINC01029	PUM1	lincRNA	protein_coding	known	known	Decoy(TF)(TR)	5	CTCF;REST;SP1;USF1;ZNF148
LINC01029	PUM2	lincRNA	protein_coding	known	known	Decoy(TF)(TR)	5	CTCF;REST;SP1;SP4;ZNF263
LINC01029	PURA	lincRNA	protein_coding	known	known	Guide(TR)	4	MAZ;TCF3;TEF;THRB
LINC01029	PURB	lincRNA	protein_coding	known	known	Decoy(TF)(TR)	5	ATF7;GABPA;REST;SP1;SRF
LINC01029	PWWP2A	lincRNA	protein_coding	known	known	Co-factor(TR)	7	MAZ;REST;UBTF;USF1;YY1;ZBTB6;ZNF263
LINC01029	PWWP2A	lincRNA	protein_coding	known	known	Decoy(TF)(TR)	4	MAZ;REST;USF1;ZNF263
LINC01029	PYGO2	lincRNA	protein_coding	known	known	Decoy(TF)(TR)	4	CREB1;CTCF;SP1;SP4
LINC01029	PYROXD1	lincRNA	protein_coding	known	known	Guide(TR)	4	ELK4;HIVEP1;RREB1;SP1
LINC01029	QRICH1	lincRNA	protein_coding	known	known	Decoy(TF)(TR)	6	CTCF;MAZ;TCF3;TEAD4;USF1;ZBTB14
LINC01029	QSER1	lincRNA	protein_coding	known	known	Decoy(TF)(TR)	4	EP300;REST;SP1;TCF7L2
LINC01029	R3HDM1	lincRNA	protein_coding	known	known	Co-factor(TR)	11	CREB1;CTCF;NFYA;REST;SP1;SP2;SP4;TCF7L2;UBTF;YY1;ZNF384
LINC01029	R3HDM1	lincRNA	protein_coding	known	known	Decoy(TF)(TR)	7	CREB1;CTCF;NFYA;REST;SP1;SP4;TCF7L2
LINC01029	RAB3A	lincRNA	protein_coding	known	known	Guide(TR)	4	ARNT2;POU6F1;TEF;THRA
LINC01029	RAB5A	lincRNA	protein_coding	known	known	Decoy(TF)(TR)	5	CREB3;GABPA;REST;STAT3;TFE3
LINC01029	RAB6A	lincRNA	protein_coding	known	known	Co-factor(TR)	4	MBD2;REST;THAP1;YY1
LINC01029	RAB6B	lincRNA	protein_coding	known	known	Guide(TR)	4	ARNT2;POU6F1;TEF;THRA
LINC01029	RABEP1	lincRNA	protein_coding	known	known	Decoy(TF)(TR)	5	MAX;REST;SP3;TEAD4;ZFX
LINC01029	RABGAP1L	lincRNA	protein_coding	known	known	Guide(TR)	4	EP300;HIVEP1;NFAT5;RREB1
LINC01029	RAD17	lincRNA	protein_coding	known	known	Co-factor(TR)	4	FOXM1;MAX;TCF3;ZNF148
LINC01029	RAD51D	lincRNA	protein_coding	known	known	Decoy(TF)(TR)	6	CREB1;CTCF;E2F1;MAZ;TCF3;USF1
LINC01029	RAD52	lincRNA	protein_coding	known	known	Decoy(TF)(TR)	10	CREB1;CTCF;E2F1;HINFP;MAZ;SP1;SP4;USF1;ZNF148;ZNF263
LINC01029	RAD54L	lincRNA	protein_coding	known	known	Decoy(TF)(TR)	3	NR2C2;SP4;USF1
LINC01029	RAD9A	lincRNA	protein_coding	known	known	Decoy(TF)(TR)	8	CREB1;E2F1;HIF1A;NFYA;SP4;TFE3;USF1;ZNF263
LINC01029	RAI14	lincRNA	protein_coding	known	known	Co-factor(TR)	3	HIC1;HSF1;REST
LINC01029	RALBP1	lincRNA	protein_coding	known	known	Decoy(TF)(TR)	7	CREB1;ELK4;REST;SMAD2;SMAD4;SMAD5;ZNF148
LINC01029	RANBP6	lincRNA	protein_coding	known	known	Co-factor(TR)	5	GABPB1;SRF;TCF3;USF1;YY1
LINC01029	RANBP9	lincRNA	protein_coding	known	known	Decoy(TF)(TR)	6	CREB1;GABPA;MAX;REST;SP1;ZFX
LINC01029	RAPGEF6	lincRNA	protein_coding	known	known	Decoy(TF)(TR)	4	CTCF;E2F1;SP4;USF1
LINC01029	RARA	lincRNA	protein_coding	known	known	Co-factor(TR)	5	EP300;FOSL2;JUN;RREB1;ZBTB7A
LINC01029	RARA	lincRNA	protein_coding	known	known	Guide(TR)	6	EP300;FOSL2;IRF9;JUN;RREB1;RXRA
LINC01029	RASD2	lincRNA	protein_coding	known	known	Guide(TR)	5	MXI1;POU6F1;TEF;THRA;THRB
LINC01029	RASGRF1	lincRNA	protein_coding	known	known	Guide(TR)	4	ARNT2;POU6F1;TEF;THRA
LINC01029	RASGRP2	lincRNA	protein_coding	known	known	Co-factor(TR)	5	CREB1;CTCF;SP2;SP4;ZNF350
LINC01029	RASIP1	lincRNA	protein_coding	known	known	Co-factor(TR)	5	ELK4;ERG;FLI1;RELA;TEAD4
LINC01029	RASIP1	lincRNA	protein_coding	known	known	Decoy(TF)(TR)	4	ELK4;ERG;FLI1;TEAD4
LINC01029	RB1	lincRNA	protein_coding	known	known	Decoy(TF)(TR)	9	CREB1;ELK4;FLI1;MAX;MAZ;MEF2A;REST;USF1;ZNF263
LINC01029	RBBP4	lincRNA	protein_coding	known	known	Decoy(TF)(TR)	6	CREB1;CTCF;MAX;SP1;SP4;USF1
LINC01029	RBBP5	lincRNA	protein_coding	known	known	Decoy(TF)(TR)	6	CREB1;CTCF;REST;SP1;SP4;USF1
LINC01029	RBBP6	lincRNA	protein_coding	known	known	Decoy(TF)(TR)	6	CTCF;NFYA;RFX3;SP1;USF1;ZNF263
LINC01029	RBM12B	lincRNA	protein_coding	known	known	Decoy(TF)(TR)	3	HINFP;SP1;SP4
LINC01029	RBM14	lincRNA	protein_coding	known	known	Decoy(TF)(TR)	5	E2F1;E2F7;MAZ;TEAD4;USF1
LINC01029	RBM15	lincRNA	protein_coding	known	known	Decoy(TF)(TR)	9	CREB1;CTCF;E2F1;E2F2;MAZ;NFYA;SP1;SP4;ZNF263
LINC01029	RBM18	lincRNA	protein_coding	known	known	Decoy(TF)(TR)	6	CREB3;GABPA;MAX;REST;TFE3;ZNF148
LINC01029	RBM22	lincRNA	protein_coding	known	known	Decoy(TF)(TR)	6	CREB1;ELK4;MAX;SP1;SP4;TEAD4
LINC01029	RBM25	lincRNA	protein_coding	known	known	Decoy(TF)(TR)	9	CTCF;E2F1;MAZ;REST;SP1;SP4;TCF3;USF1;ZNF148
LINC01029	RBM26	lincRNA	protein_coding	known	known	Decoy(TF)(TR)	6	E2F1;HINFP;MAZ;REST;SP4;TCF3
LINC01029	RBM28	lincRNA	protein_coding	known	known	Decoy(TF)(TR)	5	CREB1;GMEB2;MGA;NFYA;USF1
LINC01029	RBM33	lincRNA	protein_coding	known	known	Decoy(TF)(TR)	6	CREB1;REST;SP1;SP4;ZFX;ZNF263
LINC01029	RBM39	lincRNA	protein_coding	known	known	Decoy(TF)(TR)	6	CTCF;E2F1;MAZ;SP1;SP4;USF1
LINC01029	RBM48	lincRNA	protein_coding	known	known	Decoy(TF)(TR)	10	CREB1;CTCF;MAX;MAZ;NR2C2;REST;SP1;SP3;USF1;ZNF263
LINC01029	RBM4B	lincRNA	protein_coding	known	known	Decoy(TF)(TR)	4	NR2C2;REST;RXRB;USF1
LINC01029	RBM6	lincRNA	protein_coding	known	known	Decoy(TF)(TR)	8	HINFP;NFYA;NR2C2;REST;SP1;SP4;USF1;ZNF263
LINC01029	RBMXL1	lincRNA	protein_coding	known	known	Decoy(TF)(TR)	5	E2F1;FOXM1;MAZ;USF1;YBX1
LINC01029	RC3H2	lincRNA	protein_coding	known	known	Decoy(TF)(TR)	3	HIVEP1;MAX;REST
LINC01029	RCOR3	lincRNA	protein_coding	known	known	Co-factor(TR)	7	ATF2;REST;SP1;SP2;SP3;ZNF384;ZNF740
LINC01029	RELA	lincRNA	protein_coding	known	known	Co-factor(TR)	4	FOSL2;NR2C2;TEAD4;YY1
LINC01029	RELA	lincRNA	protein_coding	known	known	Guide(TR)	2	FOSL2;IRF9
LINC01029	RELB	lincRNA	protein_coding	known	known	Co-factor(TR)	4	FOSL2;NFKB1;REL;RELA
LINC01029	RELB	lincRNA	protein_coding	known	known	Guide(TR)	4	FOSL2;HIVEP1;IRF9;NFKB1
LINC01029	REPIN1	lincRNA	protein_coding	known	known	Decoy(TF)(TR)	6	CTCF;GMEB2;TCF3;TEAD4;USF1;ZBTB14
LINC01029	RERE	lincRNA	protein_coding	known	known	Co-factor(TR)	5	EP300;MXI1;POU6F1;TCF7L2;TFCP2
LINC01029	RERE	lincRNA	protein_coding	known	known	Guide(TR)	5	MXI1;POU6F1;RORA;TEF;THRA
LINC01029	REV1	lincRNA	protein_coding	known	known	Decoy(TF)(TR)	7	CTCF;HINFP;MEF2A;SP4;USF1;ZBTB14;ZNF263
LINC01029	REXO1	lincRNA	protein_coding	known	known	Decoy(TF)(TR)	6	CREB1;CTCF;MAZ;REST;SP1;TCF3
LINC01029	REXO4	lincRNA	protein_coding	known	known	Decoy(TF)(TR)	7	CREB1;MAX;REST;SMAD2;SMAD5;SP1;USF1
LINC01029	RFC5	lincRNA	protein_coding	known	known	Co-factor(TR)	2	CREB1;SP4
LINC01029	RFC5	lincRNA	protein_coding	known	known	Decoy(TF)(TR)	2	CREB1;SP4
LINC01029	RFWD2	lincRNA	protein_coding	known	known	Co-factor(TR)	13	CTCF;GABPA;GABPB1;MAX;MEF2A;REST;RFX5;SP2;THAP1;USF1;YY1;ZBTB14;ZNF263
LINC01029	RFWD2	lincRNA	protein_coding	known	known	Decoy(TF)(TR)	8	CTCF;GABPA;MAX;MEF2A;REST;USF1;ZBTB14;ZNF263
LINC01029	RFWD3	lincRNA	protein_coding	known	known	Co-factor(TR)	7	ATF1;E2F1;NFYA;NR2C2;SP4;USF1;YY1
LINC01029	RFWD3	lincRNA	protein_coding	known	known	Decoy(TF)(TR)	5	E2F1;NFYA;NR2C2;SP4;USF1
LINC01029	RFX3	lincRNA	protein_coding	known	known	Co-factor(TR)	6	CTCF;ETV6;GABPB2;SP1;SP4;ZNF384
LINC01029	RFX5	lincRNA	protein_coding	known	known	Co-factor(TR)	7	ATF2;CREB1;CTCF;NFYA;NR3C1;SP4;ZBTB49
LINC01029	RFX5	lincRNA	protein_coding	known	known	Decoy(TF)(TR)	4	CREB1;CTCF;NFYA;SP4
LINC01029	RFXAP	lincRNA	protein_coding	known	known	Co-factor(TR)	8	CREB1;CTCF;HINFP;MAZ;RFX5;SP4;UBTF;ZBTB49
LINC01029	RFXAP	lincRNA	protein_coding	known	known	Decoy(TF)(TR)	6	CREB1;CTCF;HINFP;MAZ;SP1;SP4
LINC01029	RGS19	lincRNA	protein_coding	known	known	Decoy(TF)(TR)	7	CREB1;MAX;REST;SP1;TCF3;USF1;ZBTB14
LINC01029	RGS6	lincRNA	protein_coding	known	known	Guide(TR)	5	MXI1;POU6F1;TEF;THRA;THRB
LINC01029	RGS7	lincRNA	protein_coding	known	known	Guide(TR)	5	ARNT2;POU6F1;REST;TEF;THRA
LINC01029	RGS7BP	lincRNA	protein_coding	known	known	Guide(TR)	3	POU6F1;TEF;THRA
LINC01029	RHBDD1	lincRNA	protein_coding	known	known	Co-factor(TR)	4	EP300;MEF2A;SP1;TCF7L2
LINC01029	RHBDD1	lincRNA	protein_coding	known	known	Guide(TR)	11	BPTF;EP300;FOXJ2;FOXJ3;MEF2A;MGA;NFAT5;NR2C2;RREB1;SP1;TCF7L2
LINC01029	RHBDD3	lincRNA	protein_coding	known	known	Guide(TR)	6	E2F7;FOXM1;FUBP1;MAZ;TCF3;YBX1
LINC01029	RHBDL3	lincRNA	protein_coding	known	known	Guide(TR)	3	POU6F1;TEF;THRA
LINC01029	RHEBL1	lincRNA	protein_coding	known	known	Decoy(TF)(TR)	4	CTCF;E2F1;SP4;USF1
LINC01029	RHPN1	lincRNA	protein_coding	known	known	Decoy(TF)(TR)	3	CTCF;USF1;ZNF263
LINC01029	RIC1	lincRNA	protein_coding	known	known	Co-factor(TR)	6	ATF2;MEF2A;NR2C2;SP1;YY1;ZNF263
LINC01029	RIC1	lincRNA	protein_coding	known	known	Decoy(TF)(TR)	5	MAX;MEF2A;NR2C2;SP1;ZNF263
LINC01029	RICTOR	lincRNA	protein_coding	known	known	Co-factor(TR)	4	ATF2;CREB1;SP1;ZNF384
LINC01029	RIF1	lincRNA	protein_coding	known	known	Decoy(TF)(TR)	8	CTCF;E2F1;MAZ;NR2C2;SP1;SP4;TCF3;USF1
LINC01029	RIMKLB	lincRNA	protein_coding	known	known	Co-factor(TR)	4	UBTF;USF1;ZNF263;ZNF740
LINC01029	RIMS1	lincRNA	protein_coding	known	known	Co-factor(TR)	3	POU6F1;TEF;THRA
LINC01029	RMI1	lincRNA	protein_coding	known	known	Decoy(TF)(TR)	7	CTCF;E2F1;MAZ;SP1;TCF3;USF1;ZNF148
LINC01029	RMND5A	lincRNA	protein_coding	known	known	Decoy(TF)(TR)	12	BPTF;CREB1;E2F1;FOXJ3;HINFP;MAX;NFYA;REST;SP1;USF1;ZBTB14;ZNF148
LINC01029	RNASEH2B	lincRNA	protein_coding	known	known	Decoy(TF)(TR)	7	BPTF;CREB1;CTCF;E2F1;MAZ;USF1;ZNF263
LINC01029	RNF138	lincRNA	protein_coding	known	known	Co-factor(TR)	10	CTCF;E2F1;FOXM1;GABPB1;HINFP;MAZ;SP4;TCF3;USF1;ZNF263
LINC01029	RNF138	lincRNA	protein_coding	known	known	Decoy(TF)(TR)	11	CREB1;CTCF;E2F1;FOXM1;HINFP;MAZ;SP3;SP4;TCF3;USF1;ZNF263
LINC01029	RNF166	lincRNA	protein_coding	known	known	Decoy(TF)(TR)	6	CREB1;CTCF;MAZ;TCF3;TEAD4;ZBTB14
LINC01029	RNF168	lincRNA	protein_coding	known	known	Decoy(TF)(TR)	5	MAZ;MGA;SP1;USF1;ZBTB14
LINC01029	RNF169	lincRNA	protein_coding	known	known	Decoy(TF)(TR)	6	CREB1;HINFP;MAX;TCF3;ZBTB14;ZFX
LINC01029	RNF180	lincRNA	protein_coding	known	known	Guide(TR)	7	FOXM1;HEYL;MAZ;MXI1;POU6F1;TEF;THRA
LINC01029	RNF216	lincRNA	protein_coding	known	known	Decoy(TF)(TR)	9	CTCF;MAX;REST;SP1;TCF12;USF1;ZFX;ZNF148;ZNF263
LINC01029	RNF219	lincRNA	protein_coding	known	known	Decoy(TF)(TR)	6	CREB1;MAX;NR2C2;SP4;TEAD4;USF1
LINC01029	RNF34	lincRNA	protein_coding	known	known	Decoy(TF)(TR)	3	CTCF;MAZ;USF1
LINC01029	RNF40	lincRNA	protein_coding	known	known	Decoy(TF)(TR)	4	CREB1;SP1;TCF3;TEAD4
LINC01029	RNF44	lincRNA	protein_coding	known	known	Decoy(TF)(TR)	6	CREB1;CTCF;NFYA;SP1;SP4;ZNF263
LINC01029	RNPC3	lincRNA	protein_coding	known	known	Decoy(TF)(TR)	4	CREB1;CTCF;SP1;SP4
LINC01029	RORA	lincRNA	protein_coding	known	known	Guide(TR)	7	FOXJ2;FOXJ3;FOXM1;MAZ;RFX3;TEF;YBX1
LINC01029	RPA2	lincRNA	protein_coding	known	known	Decoy(TF)(TR)	3	CREB1;SP4;USF1
LINC01029	RPAIN	lincRNA	protein_coding	known	known	Decoy(TF)(TR)	4	CREB1;HINFP;NR2C2;SP4
LINC01029	RPIA	lincRNA	protein_coding	known	known	Decoy(TF)(TR)	8	CREB1;ELK4;FLI1;GMEB2;MAX;SP4;TEAD4;USF1
LINC01029	RPL27A	lincRNA	protein_coding	known	known	Guide(TR)	5	ATF4;MAZ;MYC;TCF3;YBX1
LINC01029	RPN2	lincRNA	protein_coding	known	known	Guide(TR)	6	E2F7;FOXM1;FUBP1;TEAD4;TGIF1;ZNF263
LINC01029	RPP14	lincRNA	protein_coding	known	known	Decoy(TF)(TR)	4	CTCF;REST;TEAD4;USF1
LINC01029	RPRD1B	lincRNA	protein_coding	known	known	Decoy(TF)(TR)	7	CREB1;GABPA;MEF2A;REST;SP1;ZFX;ZNF148
LINC01029	RPS6KA3	lincRNA	protein_coding	known	known	Co-factor(TR)	5	EPAS1;FLI1;NFIB;TEAD4;USF1
LINC01029	RPS6KA3	lincRNA	protein_coding	known	known	Decoy(TF)(TR)	5	ELK4;EPAS1;FLI1;TEAD4;USF1
LINC01029	RPS6KB1	lincRNA	protein_coding	known	known	Decoy(TF)(TR)	8	CREB1;MAX;MAZ;REST;SP1;TCF12;TCF3;USF1
LINC01029	RPTOR	lincRNA	protein_coding	known	known	Decoy(TF)(TR)	5	CREB1;REST;SP1;USF1;ZNF148
LINC01029	RSBN1	lincRNA	protein_coding	known	known	Decoy(TF)(TR)	7	CREB1;CTCF;EP300;HINFP;MEF2A;USF1;ZNF263
LINC01029	RSBN1L	lincRNA	protein_coding	known	known	Decoy(TF)(TR)	7	MAZ;NFYA;REST;SP4;USF1;ZNF148;ZNF263
LINC01029	RSF1	lincRNA	protein_coding	known	known	Co-factor(TR)	6	CTCF;REST;SP1;YY1;ZFX;ZNF384
LINC01029	RSF1	lincRNA	protein_coding	known	known	Decoy(TF)(TR)	6	CTCF;MAX;MEF2A;REST;SP1;ZFX
LINC01029	RSRC2	lincRNA	protein_coding	known	known	Decoy(TF)(TR)	7	CREB1;E2F1;HSF2;MAZ;REST;SP1;ZNF263
LINC01029	RTF1	lincRNA	protein_coding	known	known	Co-factor(TR)	6	MAZ;SP1;TFCP2;UBTF;USF1;YY1
LINC01029	RTF1	lincRNA	protein_coding	known	known	Decoy(TF)(TR)	4	MAZ;SP1;USF1;ZFX
LINC01029	RTFDC1	lincRNA	protein_coding	known	known	Co-factor(TR)	5	FOXM1;GABPA;MBD2;REST;SMAD2
LINC01029	RUNDC1	lincRNA	protein_coding	known	known	Decoy(TF)(TR)	6	CTCF;HINFP;REST;RFX3;SP1;ZNF263
LINC01029	RUNDC3A	lincRNA	protein_coding	known	known	Guide(TR)	6	ARNT2;CUX2;POU6F1;REST;TEF;THRA
LINC01029	RUNX1	lincRNA	protein_coding	known	known	Co-factor(TR)	7	CTCF;MEF2A;NFYA;RFX5;UBTF;USF1;ZNF384
LINC01029	RUNX1	lincRNA	protein_coding	known	known	Decoy(TF)(TR)	5	CTCF;MEF2A;NFYA;SP1;USF1
LINC01029	S100PBP	lincRNA	protein_coding	known	known	Decoy(TF)(TR)	7	CTCF;E2F1;MAZ;NR2C2;SP4;USF1;ZNF263
LINC01029	S1PR2	lincRNA	protein_coding	known	known	Co-factor(TR)	4	CEBPD;JDP2;PLAG1;STAT2
LINC01029	SACM1L	lincRNA	protein_coding	known	known	Co-factor(TR)	7	ATF2;MAX;MEF2A;PURA;RFX5;THAP1;YY1
LINC01029	SAFB	lincRNA	protein_coding	known	known	Co-factor(TR)	6	CTCF;MAZ;RFX5;SP1;TCF3;YY1
LINC01029	SAFB	lincRNA	protein_coding	known	known	Decoy(TF)(TR)	4	CTCF;MAZ;SP1;TCF3
LINC01029	SAFB2	lincRNA	protein_coding	known	known	Co-factor(TR)	6	CTCF;EP300;HINFP;RFX5;SP1;UBTF
LINC01029	SAFB2	lincRNA	protein_coding	known	known	Decoy(TF)(TR)	5	CREB1;CTCF;HINFP;SP1;SP4
LINC01029	SAFB2	lincRNA	protein_coding	known	known	Guide(TR)	5	EP300;FOXP1;HIVEP1;NFAT5;RREB1
LINC01029	SASS6	lincRNA	protein_coding	known	known	Co-factor(TR)	4	ATF1;PATZ1;SP4;USF1
LINC01029	SASS6	lincRNA	protein_coding	known	known	Decoy(TF)(TR)	2	SP4;USF1
LINC01029	SCAF11	lincRNA	protein_coding	known	known	Co-factor(TR)	11	ATF2;CTCF;MAX;NFYA;NR2C2;PURA;REST;THAP1;YY1;ZNF148;ZNF384
LINC01029	SCAF11	lincRNA	protein_coding	known	known	Decoy(TF)(TR)	6	CTCF;MAX;NFYA;NR2C2;REST;ZNF148
LINC01029	SCAF4	lincRNA	protein_coding	known	known	Decoy(TF)(TR)	4	CTCF;REST;SP1;TCF7L2
LINC01029	SCAI	lincRNA	protein_coding	known	known	Decoy(TF)(TR)	9	CREB1;CTCF;NFYA;REST;SP1;SP4;TCF12;ZBTB14;ZNF263
LINC01029	SCML2	lincRNA	protein_coding	known	known	Decoy(TF)(TR)	4	CREB1;CTCF;E2F1;SP4
LINC01029	SCN2B	lincRNA	protein_coding	known	known	Guide(TR)	4	ARNT2;POU6F1;TEF;THRA
LINC01029	SCNM1	lincRNA	protein_coding	known	known	Guide(TR)	4	E2F1;FOXM1;MXD3;ZNF263
LINC01029	SCYL3	lincRNA	protein_coding	known	known	Co-factor(TR)	5	ATF2;RFX5;USF1;YY1;ZBTB49
LINC01029	SDE2	lincRNA	protein_coding	known	known	Decoy(TF)(TR)	6	CREB1;CTCF;REST;SP1;ZNF148;ZNF281
LINC01029	SDR39U1	lincRNA	protein_coding	known	known	Co-factor(TR)	8	E2F1;MAZ;NFYA;NR2C2;RFX5;SP4;USF1;ZNF263
LINC01029	SDR39U1	lincRNA	protein_coding	known	known	Decoy(TF)(TR)	7	E2F1;MAZ;NFYA;NR2C2;SP4;USF1;ZNF263
LINC01029	SEC14L1	lincRNA	protein_coding	known	known	Co-factor(TR)	8	ELK4;ERG;FLI1;KLF3;MBD2;SOX18;SOX7;TEAD4
LINC01029	SEC14L1	lincRNA	protein_coding	known	known	Decoy(TF)(TR)	4	ELK4;ERG;FLI1;TEAD4
LINC01029	SEC31B	lincRNA	protein_coding	known	known	Decoy(TF)(TR)	3	CREB1;CTCF;SP4
LINC01029	SECISBP2	lincRNA	protein_coding	known	known	Co-factor(TR)	5	HINFP;NR2C1;RFX5;USF1;YY1
LINC01029	SENP1	lincRNA	protein_coding	known	known	Co-factor(TR)	10	CTCF;E2F1;E2F7;E2F8;MAZ;NR2C2;PATZ1;RFXAP;SP4;USF1
LINC01029	SENP1	lincRNA	protein_coding	known	known	Decoy(TF)(TR)	9	CTCF;E2F1;E2F7;MAZ;NR2C2;SP4;TCF3;USF1;ZNF263
LINC01029	SENP5	lincRNA	protein_coding	known	known	Decoy(TF)(TR)	7	CREB1;GABPA;MAX;REST;SP1;SP3;ZFX
LINC01029	SEPSECS	lincRNA	protein_coding	known	known	Decoy(TF)(TR)	3	CREB1;USF1;ZNF263
LINC01029	SEPT4	lincRNA	protein_coding	known	known	Guide(TR)	3	POU6F1;SOX8;TEF
LINC01029	SEPT6	lincRNA	protein_coding	known	known	Co-factor(TR)	5	ATF2;CREB1;CTCF;E2F1;ZBTB14
LINC01029	SEPT6	lincRNA	protein_coding	known	known	Decoy(TF)(TR)	5	CREB1;CTCF;E2F1;REST;ZBTB14
LINC01029	SERP2	lincRNA	protein_coding	known	known	Guide(TR)	2	POU6F1;THRA
LINC01029	SERPING1	lincRNA	protein_coding	known	known	Guide(TR)	8	ATF7;FOXP2;HEYL;MEF2A;RORA;RREB1;TCF7L1;TCF7L2
LINC01029	SERPINI1	lincRNA	protein_coding	known	known	Guide(TR)	4	ARNT2;POU6F1;TEF;THRA
LINC01029	SETBP1	lincRNA	protein_coding	known	known	Guide(TR)	10	ATF4;E2F7;FOXJ3;FOXM1;FOXP1;MAZ;PBX1;POU6F1;RORA;THRA
LINC01029	SETD1A	lincRNA	protein_coding	known	known	Decoy(TF)(TR)	5	CTCF;NFYA;REST;SP1;TCF7L2
LINC01029	SETD1B	lincRNA	protein_coding	known	known	Co-factor(TR)	3	NR3C1;RREB1;ZBTB7A
LINC01029	SETD1B	lincRNA	protein_coding	known	known	Guide(TR)	10	FOSL2;FOXP1;GMEB2;HIVEP1;JUN;MEF2D;MNT;NFATC1;RARA;RREB1
LINC01029	SETD2	lincRNA	protein_coding	known	known	Decoy(TF)(TR)	4	CTCF;GABPA;REST;SP1
LINC01029	SETD3	lincRNA	protein_coding	known	known	Decoy(TF)(TR)	6	CREB1;CTCF;MAX;REST;ZBTB14;ZNF148
LINC01029	SETD5	lincRNA	protein_coding	known	known	Co-factor(TR)	9	CTCF;EP300;MEF2A;MTF1;NFYA;REST;SP1;ZNF148;ZNF384
LINC01029	SETD5	lincRNA	protein_coding	known	known	Decoy(TF)(TR)	8	CTCF;EP300;MEF2A;MTF1;NFYA;REST;SP1;ZNF148
LINC01029	SETDB1	lincRNA	protein_coding	known	known	Decoy(TF)(TR)	11	BPTF;CREB1;CTCF;E2F1;FOXJ3;MAX;NR2C2;SP1;SP4;USF1;ZNF263
LINC01029	SF1	lincRNA	protein_coding	known	known	Decoy(TF)(TR)	5	CTCF;NFYA;REST;SP1;SRF
LINC01029	SF3B1	lincRNA	protein_coding	known	known	Decoy(TF)(TR)	6	HINFP;MAX;MAZ;SP4;USF1;ZNF148
LINC01029	SF3B4	lincRNA	protein_coding	known	known	Decoy(TF)(TR)	7	CREB1;CTCF;KLF16;REST;SP1;SRF;USF1
LINC01029	SFI1	lincRNA	protein_coding	known	known	Decoy(TF)(TR)	6	CTCF;E2F1;HINFP;SP4;USF1;ZNF263
LINC01029	SFMBT1	lincRNA	protein_coding	known	known	Decoy(TF)(TR)	8	CTCF;E2F1;SP1;SP4;TFE3;USF1;ZBTB14;ZNF263
LINC01029	SFSWAP	lincRNA	protein_coding	known	known	Decoy(TF)(TR)	6	E2F1;MAZ;REST;SP1;USF1;ZNF148
LINC01029	SFXN2	lincRNA	protein_coding	known	known	Decoy(TF)(TR)	5	CTCF;E2F1;MAZ;TCF3;USF1
LINC01029	SHISA7	lincRNA	protein_coding	known	known	Guide(TR)	4	ARNT2;POU6F1;TEF;THRA
LINC01029	SHMT2	lincRNA	protein_coding	known	known	Co-factor(TR)	4	FOXM1;MAZ;MYC;YBX1
LINC01029	SHMT2	lincRNA	protein_coding	known	known	Guide(TR)	5	FOXM1;MAZ;MYC;TCF3;YBX1
LINC01029	SHOC2	lincRNA	protein_coding	known	known	Co-factor(TR)	6	EP300;MAX;REST;SP2;THAP1;YY1
LINC01029	SHOC2	lincRNA	protein_coding	known	known	Guide(TR)	3	EP300;FOXP1;RREB1
LINC01029	SHPRH	lincRNA	protein_coding	known	known	Decoy(TF)(TR)	6	CREB1;NR2C2;REST;SP1;SP4;ZBTB14
LINC01029	SIDT2	lincRNA	protein_coding	known	known	Guide(TR)	4	FOXJ2;IRF9;RARA;RREB1
LINC01029	SIGLEC5	lincRNA	protein_coding	known	known	Guide(TR)	2	IRF9;RARA
LINC01029	SIN3A	lincRNA	protein_coding	known	known	Co-factor(TR)	6	HIVEP1;NFYA;RFX5;UBTF;YY1;ZNF263
LINC01029	SIRT1	lincRNA	protein_coding	known	known	Co-factor(TR)	6	ARNT;CTCF;SP1;SP2;THAP1;YY1
LINC01029	SLAIN1	lincRNA	protein_coding	known	known	Co-factor(TR)	5	CTCF;PATZ1;RFX3;RFX5;SP4
LINC01029	SLAIN1	lincRNA	protein_coding	known	known	Decoy(TF)(TR)	4	CTCF;FOXJ3;RFX3;SP4
LINC01029	SLC10A7	lincRNA	protein_coding	known	known	Decoy(TF)(TR)	3	CTCF;MAX;ZNF263
LINC01029	SLC12A5	lincRNA	protein_coding	known	known	Co-factor(TR)	2	ARNT2;THRA
LINC01029	SLC12A5	lincRNA	protein_coding	known	known	Guide(TR)	4	ARNT2;POU6F1;TEF;THRA
LINC01029	SLC17A7	lincRNA	protein_coding	known	known	Guide(TR)	4	ARNT2;POU6F1;TEF;THRA
LINC01029	SLC1A2	lincRNA	protein_coding	known	known	Guide(TR)	4	ARNT2;POU6F1;TEF;THRA
LINC01029	SLC25A19	lincRNA	protein_coding	known	known	Co-factor(TR)	10	CREB1;CTCF;E2F1;E2F7;E2F8;GABPB1;NFYA;TCF3;UBTF;USF1
LINC01029	SLC25A19	lincRNA	protein_coding	known	known	Decoy(TF)(TR)	7	CREB1;CTCF;E2F1;E2F7;NFYA;TCF3;USF1
LINC01029	SLC25A40	lincRNA	protein_coding	known	known	Decoy(TF)(TR)	6	CREB1;CTCF;E2F2;SP4;USF1;ZNF232
LINC01029	SLC25A45	lincRNA	protein_coding	known	known	Co-factor(TR)	3	CTCF;RFX5;USF1
LINC01029	SLC38A9	lincRNA	protein_coding	known	known	Co-factor(TR)	4	FOXJ3;SMAD4;USF1;YY1
LINC01029	SLC5A11	lincRNA	protein_coding	known	known	Guide(TR)	3	POU6F1;TEF;THRA
LINC01029	SLC6A1	lincRNA	protein_coding	known	known	Guide(TR)	4	ARNT2;POU6F1;TEF;THRA
LINC01029	SLC8A2	lincRNA	protein_coding	known	known	Guide(TR)	3	POU6F1;TEF;THRA
LINC01029	SLCO3A1	lincRNA	protein_coding	known	known	Guide(TR)	3	EP300;FOSL2;FOXJ2
LINC01029	SLITRK1	lincRNA	protein_coding	known	known	Guide(TR)	4	ARNT2;POU6F1;TEF;THRA
LINC01029	SLTM	lincRNA	protein_coding	known	known	Co-factor(TR)	13	CTCF;E2F1;E2F8;HINFP;MEF2A;PATZ1;RFX5;SP1;SP4;UBTF;USF1;YY1;ZNF263
LINC01029	SLTM	lincRNA	protein_coding	known	known	Decoy(TF)(TR)	8	CTCF;E2F1;HINFP;MEF2A;SP1;SP4;USF1;ZNF263
LINC01029	SMAP1	lincRNA	protein_coding	known	known	Decoy(TF)(TR)	5	MAX;MEF2A;REST;SP1;ZNF148
LINC01029	SMARCA5	lincRNA	protein_coding	known	known	Co-factor(TR)	7	GABPB1;MAZ;RFX5;THAP1;YY1;ZBTB14;ZNF148
LINC01029	SMARCA5	lincRNA	protein_coding	known	known	Decoy(TF)(TR)	4	MAZ;SMAD4;ZBTB14;ZNF148
LINC01029	SMARCAD1	lincRNA	protein_coding	known	known	Co-factor(TR)	7	CREB1;GABPB1;GTF2A1;REST;SP1;USF1;YY1
LINC01029	SMARCAD1	lincRNA	protein_coding	known	known	Decoy(TF)(TR)	5	CREB1;GABPA;REST;SP1;USF1
LINC01029	SMARCAL1	lincRNA	protein_coding	known	known	Co-factor(TR)	4	MAX;SMARCC2;YY1;ZNF148
LINC01029	SMARCAL1	lincRNA	protein_coding	known	known	Decoy(TF)(TR)	2	MAX;ZNF148
LINC01029	SMARCC1	lincRNA	protein_coding	known	known	Decoy(TF)(TR)	8	CTCF;E2F1;MAZ;SP1;SP4;TCF3;ZBTB14;ZNF148
LINC01029	SMARCC2	lincRNA	protein_coding	known	known	Co-factor(TR)	4	CTCF;GABPA;REST;UBTF
LINC01029	SMARCC2	lincRNA	protein_coding	known	known	Decoy(TF)(TR)	4	CTCF;GABPA;REST;SP3
LINC01029	SMC4	lincRNA	protein_coding	known	known	Co-factor(TR)	7	ATF1;E2F2;MAZ;RFX5;SP4;UBTF;USF1
LINC01029	SMC4	lincRNA	protein_coding	known	known	Decoy(TF)(TR)	4	E2F2;MAZ;SP4;USF1
LINC01029	SMCHD1	lincRNA	protein_coding	known	known	Decoy(TF)(TR)	7	CTCF;GABPA;SP1;USF1;ZBTB14;ZFX;ZNF263
LINC01029	SMG1	lincRNA	protein_coding	known	known	Decoy(TF)(TR)	6	CTCF;REST;SP1;SP4;ZNF148;ZNF263
LINC01029	SMG6	lincRNA	protein_coding	known	known	Co-factor(TR)	4	FOXP1;REST;SRF;TFCP2
LINC01029	SMG6	lincRNA	protein_coding	known	known	Guide(TR)	3	FOXJ2;FOXP1;TCF7L1
LINC01029	SMG7	lincRNA	protein_coding	known	known	Co-factor(TR)	4	CTCF;EP300;MEF2A;ZNF384
LINC01029	SMG7	lincRNA	protein_coding	known	known	Decoy(TF)(TR)	4	CTCF;EP300;MEF2A;SP1
LINC01029	SMIM8	lincRNA	protein_coding	known	known	Co-factor(TR)	5	NR2C1;REST;SP3;YY1;ZNF148
LINC01029	SMIM8	lincRNA	protein_coding	known	known	Decoy(TF)(TR)	6	CREB1;HINFP;REST;SP3;USF1;ZNF148
LINC01029	SMNDC1	lincRNA	protein_coding	known	known	Co-factor(TR)	6	EP300;REST;SP1;TFCP2;USF1;YY1
LINC01029	SMYD4	lincRNA	protein_coding	known	known	Co-factor(TR)	4	PATZ1;USF1;ZBTB49;ZNF148
LINC01029	SMYD4	lincRNA	protein_coding	known	known	Decoy(TF)(TR)	2	USF1;ZNF148
LINC01029	SNAP23	lincRNA	protein_coding	known	known	Co-factor(TR)	5	ELK4;FLI1;GABPB1;MAX;TEAD4
LINC01029	SNAP25	lincRNA	protein_coding	known	known	Guide(TR)	4	ARNT2;POU6F1;TEF;THRA
LINC01029	SNIP1	lincRNA	protein_coding	known	known	Decoy(TF)(TR)	8	CREB1;FOXJ3;GABPA;MAZ;NR2C2;REST;SP1;USF1
LINC01029	SNRPG	lincRNA	protein_coding	known	known	Guide(TR)	3	MYC;ZNF263;ZNF281
LINC01029	SNUPN	lincRNA	protein_coding	known	known	Guide(TR)	4	ATF4;FOXM1;TCF3;ZNF263
LINC01029	SNX4	lincRNA	protein_coding	known	known	Co-factor(TR)	4	ATF2;MAX;REST;USF1
LINC01029	SOCS4	lincRNA	protein_coding	known	known	Decoy(TF)(TR)	4	CREB1;MAX;REST;USF1
LINC01029	SOS1	lincRNA	protein_coding	known	known	Co-factor(TR)	4	ATF2;FOXP1;NFIC;SP3
LINC01029	SOS1	lincRNA	protein_coding	known	known	Guide(TR)	6	ARNT;ATF7;FOXP1;NFAT5;TCF7L1;TCF7L2
LINC01029	SP1	lincRNA	protein_coding	known	known	Co-factor(TR)	5	EP300;NFYA;NR2C2;ZNF384;ZNF740
LINC01029	SP100	lincRNA	protein_coding	known	known	Guide(TR)	6	FOXJ2;FOXP1;HIVEP1;IRF9;RREB1;SMAD3
LINC01029	SP140L	lincRNA	protein_coding	known	known	Co-factor(TR)	4	ATF2;RFX5;USF1;YY1
LINC01029	SP4	lincRNA	protein_coding	known	known	Co-factor(TR)	10	CREB1;CTCF;E2F1;GABPB1;HINFP;MAZ;RFX5;UBTF;USF1;ZNF263
LINC01029	SP4	lincRNA	protein_coding	known	known	Decoy(TF)(TR)	9	CREB1;CTCF;E2F1;HIF1A;HINFP;MAZ;USF1;ZBTB14;ZNF263
LINC01029	SPARCL1	lincRNA	protein_coding	known	known	Guide(TR)	9	FOXM1;MAZ;MXI1;RORA;TCF3;TEF;THRA;THRB;YBX1
LINC01029	SPAST	lincRNA	protein_coding	known	known	Co-factor(TR)	8	CREB1;REST;RFX5;SP1;USF1;ZFX;ZNF148;ZNF384
LINC01029	SPAST	lincRNA	protein_coding	known	known	Decoy(TF)(TR)	6	CREB1;REST;SP1;USF1;ZFX;ZNF148
LINC01029	SPATA33	lincRNA	protein_coding	known	known	Decoy(TF)(TR)	6	E2F1;E2F7;FOXM1;MAZ;MXD3;TCF3
LINC01029	SPATA5	lincRNA	protein_coding	known	known	Co-factor(TR)	6	E2F1;GABPB1;MAZ;SP4;TFDP1;USF1
LINC01029	SPATA5	lincRNA	protein_coding	known	known	Decoy(TF)(TR)	6	E2F1;FOXM1;MAZ;NR2C2;SP4;USF1
LINC01029	SPOP	lincRNA	protein_coding	known	known	Decoy(TF)(TR)	3	MAX;REST;ZNF148
LINC01029	SPOPL	lincRNA	protein_coding	known	known	Co-factor(TR)	4	CREB1;TCF7L2;TFCP2;YY1
LINC01029	SRCIN1	lincRNA	protein_coding	known	known	Guide(TR)	5	ARNT2;POU6F1;REST;TEF;THRA
LINC01029	SREK1	lincRNA	protein_coding	known	known	Decoy(TF)(TR)	8	CREB1;E2F1;FOXJ3;HINFP;RFX3;SP1;SP4;USF1
LINC01029	SRGAP3	lincRNA	protein_coding	known	known	Guide(TR)	3	POU6F1;TEF;THRA
LINC01029	SRPK2	lincRNA	protein_coding	known	known	Co-factor(TR)	6	ELK4;GABPA;REST;YY1;ZNF148;ZNF384
LINC01029	SRPK2	lincRNA	protein_coding	known	known	Decoy(TF)(TR)	4	ELK4;GABPA;REST;ZNF148
LINC01029	SRRM1	lincRNA	protein_coding	known	known	Decoy(TF)(TR)	4	CTCF;NFYA;SP1;ZNF263
LINC01029	SRRM2	lincRNA	protein_coding	known	known	Co-factor(TR)	4	REST;SP1;ZBTB7A;ZNF384
LINC01029	SRRM2	lincRNA	protein_coding	known	known	Guide(TR)	4	FOSL2;FOXP1;MEF2D;NFATC1
LINC01029	SRRT	lincRNA	protein_coding	known	known	Decoy(TF)(TR)	5	CTCF;E2F1;MAZ;SP4;TEAD4
LINC01029	SRSF10	lincRNA	protein_coding	known	known	Decoy(TF)(TR)	3	CREB1;SP4;ZNF148
LINC01029	SRSF2	lincRNA	protein_coding	known	known	Decoy(TF)(TR)	6	CREB1;CTCF;NFYA;SP4;USF1;ZBTB14
LINC01029	SRSF7	lincRNA	protein_coding	known	known	Co-factor(TR)	3	CREB1;E2F7;SP4
LINC01029	SRSF7	lincRNA	protein_coding	known	known	Decoy(TF)(TR)	5	CREB1;CTCF;E2F7;GMEB2;SP4
LINC01029	SSBP2	lincRNA	protein_coding	known	known	Co-factor(TR)	3	CTCF;RFX5;RFXAP
LINC01029	ST8SIA3	lincRNA	protein_coding	known	known	Guide(TR)	3	CUX2;POU6F1;REST
LINC01029	STAG1	lincRNA	protein_coding	known	known	Co-factor(TR)	7	CTCF;GABPB1;MAX;THAP1;UBTF;YY1;ZNF263
LINC01029	STAG1	lincRNA	protein_coding	known	known	Decoy(TF)(TR)	3	CTCF;MAX;ZNF263
LINC01029	STAG2	lincRNA	protein_coding	known	known	Co-factor(TR)	11	ATF2;CREB1;E2F1;E2F8;HINFP;IRF3;NFYA;RFX5;SP4;USF1;ZNF263
LINC01029	STAG2	lincRNA	protein_coding	known	known	Decoy(TF)(TR)	7	CREB1;E2F1;HINFP;NFYA;SP4;USF1;ZNF263
LINC01029	STAU2	lincRNA	protein_coding	known	known	Decoy(TF)(TR)	7	BPTF;CREB1;CTCF;REST;SP4;ZNF148;ZNF263
LINC01029	STIM1	lincRNA	protein_coding	known	known	Guide(TR)	4	ELK4;HIVEP1;NR2C2;RREB1
LINC01029	STIM2	lincRNA	protein_coding	known	known	Decoy(TF)(TR)	2	E2F1;TCF3
LINC01029	STK16	lincRNA	protein_coding	known	known	Guide(TR)	4	ATF4;CREB3;MAZ;TGIF1
LINC01029	STK35	lincRNA	protein_coding	known	known	Decoy(TF)(TR)	6	CTCF;E2F7;MAZ;SP1;TCF3;ZNF263
LINC01029	STK4	lincRNA	protein_coding	known	known	Decoy(TF)(TR)	7	CREB1;CTCF;REST;SP1;SP4;USF1;ZNF263
LINC01029	STRADA	lincRNA	protein_coding	known	known	Decoy(TF)(TR)	3	SP1;USF1;ZNF263
LINC01029	STRBP	lincRNA	protein_coding	known	known	Decoy(TF)(TR)	13	CREB1;CTCF;E2F1;GMEB2;HINFP;MGA;NFYA;SP4;TCF3;TFE3;USF1;ZBTB14;ZNF263
LINC01029	STRIP1	lincRNA	protein_coding	known	known	Co-factor(TR)	12	CTCF;E2F1;GABPB1;MAX;MAZ;REST;RFX3;RFX5;RFXAP;SP1;USF1;YY1
LINC01029	STRIP1	lincRNA	protein_coding	known	known	Decoy(TF)(TR)	8	CTCF;E2F1;MAX;MAZ;REST;RFX3;SP1;USF1
LINC01029	STRN	lincRNA	protein_coding	known	known	Decoy(TF)(TR)	8	CREB1;CTCF;ELK4;GABPA;MAX;MEF2A;REST;SP1
LINC01029	STT3A	lincRNA	protein_coding	known	known	Guide(TR)	4	ATF4;E2F7;FOXM1;TGIF1
LINC01029	STX12	lincRNA	protein_coding	known	known	Decoy(TF)(TR)	5	ELK4;FLI1;GABPA;MAX;STAT3
LINC01029	STX17	lincRNA	protein_coding	known	known	Decoy(TF)(TR)	5	CTCF;MAX;REST;ZFX;ZNF148
LINC01029	SUDS3	lincRNA	protein_coding	known	known	Decoy(TF)(TR)	7	CREB1;GABPA;HINFP;NR2C2;REST;USF1;ZNF148
LINC01029	SUGP2	lincRNA	protein_coding	known	known	Decoy(TF)(TR)	7	CTCF;E2F1;MAZ;SP3;SP4;TCF3;ZBTB14
LINC01029	SUZ12	lincRNA	protein_coding	known	known	Co-factor(TR)	11	BPTF;CREB1;E2F1;MAZ;NFYA;RFX5;SP4;TCF3;USF1;ZBTB14;ZNF148
LINC01029	SUZ12	lincRNA	protein_coding	known	known	Decoy(TF)(TR)	12	BPTF;CREB1;CTCF;E2F1;E2F7;MAZ;NFYA;SP4;TCF3;USF1;ZBTB14;ZNF148
LINC01029	SV2B	lincRNA	protein_coding	known	known	Guide(TR)	4	ARNT2;POU6F1;TEF;THRA
LINC01029	SVIP	lincRNA	protein_coding	known	known	Co-factor(TR)	3	E2F7;GABPB1;TEAD4
LINC01029	SVOP	lincRNA	protein_coding	known	known	Guide(TR)	7	ARNT2;CUX2;POU6F1;REST;TEF;TGIF1;THRA
LINC01029	SYCE2	lincRNA	protein_coding	known	known	Decoy(TF)(TR)	4	CREB1;E2F1;SP4;TCF3
LINC01029	SYN2	lincRNA	protein_coding	known	known	Guide(TR)	4	ARNT2;POU6F1;TEF;THRA
LINC01029	SYN3	lincRNA	protein_coding	known	known	Guide(TR)	3	POU6F1;TEF;THRA
LINC01029	SYNDIG1L	lincRNA	protein_coding	known	known	Guide(TR)	3	POU6F1;TEF;THRA
LINC01029	SYNPR	lincRNA	protein_coding	known	known	Guide(TR)	4	ARNT2;POU6F1;TEF;THRA
LINC01029	SYT1	lincRNA	protein_coding	known	known	Guide(TR)	4	ARNT2;POU6F1;TEF;THRA
LINC01029	SYT13	lincRNA	protein_coding	known	known	Guide(TR)	3	POU6F1;TEF;THRA
LINC01029	SZT2	lincRNA	protein_coding	known	known	Co-factor(TR)	4	NFYA;RBPJ;SP1;TFCP2
LINC01029	TADA1	lincRNA	protein_coding	known	known	Co-factor(TR)	6	CREB1;CTCF;RFX5;SP3;SP4;USF1
LINC01029	TADA1	lincRNA	protein_coding	known	known	Decoy(TF)(TR)	5	CREB1;CTCF;SP3;SP4;USF1
LINC01029	TADA2A	lincRNA	protein_coding	known	known	Co-factor(TR)	7	CREB1;E2F1;GABPB1;MAZ;SP4;TCF3;UBTF
LINC01029	TADA2A	lincRNA	protein_coding	known	known	Decoy(TF)(TR)	5	CREB1;E2F1;MAZ;SP4;TCF3
LINC01029	TAF1	lincRNA	protein_coding	known	known	Decoy(TF)(TR)	4	GABPA;NFYA;REST;SP1
LINC01029	TAF15	lincRNA	protein_coding	known	known	Decoy(TF)(TR)	5	CTCF;EP300;NFYA;SP1;SP4
LINC01029	TAF2	lincRNA	protein_coding	known	known	Decoy(TF)(TR)	7	GABPA;HINFP;MAZ;NR2C2;REST;SP1;USF1
LINC01029	TAF3	lincRNA	protein_coding	known	known	Co-factor(TR)	4	CTCF;SP2;THAP1;YY1
LINC01029	TAF5L	lincRNA	protein_coding	known	known	Decoy(TF)(TR)	9	CREB1;HINFP;MAX;NR2C2;REST;SP1;SP4;TEAD4;USF1
LINC01029	TAF8	lincRNA	protein_coding	known	known	Decoy(TF)(TR)	5	CREB1;E2F1;MAZ;SP1;USF1
LINC01029	TAOK1	lincRNA	protein_coding	known	known	Co-factor(TR)	6	ELK4;GABPA;REST;SP1;YY1;ZFX
LINC01029	TAOK1	lincRNA	protein_coding	known	known	Decoy(TF)(TR)	5	ELK4;GABPA;REST;SP1;ZFX
LINC01029	TAOK2	lincRNA	protein_coding	known	known	Co-factor(TR)	7	ELK4;FLI1;FOXK1;GABPB1;SMAD1;TEAD4;USF1
LINC01029	TAOK2	lincRNA	protein_coding	known	known	Decoy(TF)(TR)	5	ELK4;FLI1;SMAD1;TEAD4;USF1
LINC01029	TARBP1	lincRNA	protein_coding	known	known	Decoy(TF)(TR)	9	CREB1;CTCF;E2F1;MAZ;SP4;TCF3;USF1;ZBTB14;ZNF263
LINC01029	TATDN2	lincRNA	protein_coding	known	known	Decoy(TF)(TR)	6	CTCF;MAZ;NFYA;REST;SP1;SRF
LINC01029	TBCD	lincRNA	protein_coding	known	known	Decoy(TF)(TR)	5	MAZ;TCF3;USF1;ZBTB14;ZNF263
LINC01029	TBP	lincRNA	protein_coding	known	known	Decoy(TF)(TR)	7	CREB1;FOXJ3;MAX;NR2C2;SP1;SP4;USF1
LINC01029	TBRG1	lincRNA	protein_coding	known	known	Co-factor(TR)	4	ATF1;CEBPG;MBD2;SMAD2
LINC01029	TCEANC2	lincRNA	protein_coding	known	known	Decoy(TF)(TR)	6	CREB1;CTCF;MAX;USF1;ZBTB14;ZNF148
LINC01029	TCERG1	lincRNA	protein_coding	known	known	Decoy(TF)(TR)	3	SP1;SP4;USF1
LINC01029	TCF3	lincRNA	protein_coding	known	known	Co-factor(TR)	5	ATF4;E2F1;PATZ1;TEAD4;YBX1
LINC01029	TCHP	lincRNA	protein_coding	known	known	Decoy(TF)(TR)	7	CTCF;E2F1;MAZ;TCF3;USF1;YBX1;ZNF263
LINC01029	TCTE3	lincRNA	protein_coding	known	known	Decoy(TF)(TR)	9	CREB1;CTCF;E2F1;GMEB2;HINFP;MAZ;SP4;USF1;ZBTB14
LINC01029	TDG	lincRNA	protein_coding	known	known	Decoy(TF)(TR)	4	NR2C2;REST;SP1;USF1
LINC01029	TDP2	lincRNA	protein_coding	known	known	Decoy(TF)(TR)	6	CTCF;GABPA;MAX;USF1;ZBTB14;ZNF263
LINC01029	TEF	lincRNA	protein_coding	known	known	Co-factor(TR)	6	HLF;MXI1;NFIA;PURA;THRA;ZBTB4
LINC01029	TEF	lincRNA	protein_coding	known	known	Guide(TR)	4	FOXJ3;MXI1;POU6F1;THRA
LINC01029	TERF2	lincRNA	protein_coding	known	known	Co-factor(TR)	8	CREB1;CTCF;MEF2A;REST;SP1;TFCP2;UBTF;YY1
LINC01029	TERF2	lincRNA	protein_coding	known	known	Decoy(TF)(TR)	6	CREB1;CTCF;GABPA;MEF2A;REST;SP1
LINC01029	TET3	lincRNA	protein_coding	known	known	Decoy(TF)(TR)	11	BPTF;CREB1;CTCF;FOXJ3;NFYA;REST;RFX3;SP1;SP4;USF1;ZNF263
LINC01029	TFDP2	lincRNA	protein_coding	known	known	Co-factor(TR)	7	CTCF;ELF2;RFX5;RUNX1;UBTF;YY1;ZNF740
LINC01029	TFG	lincRNA	protein_coding	known	known	Co-factor(TR)	4	CLOCK;ELK3;TEAD4;TFE3
LINC01029	TGS1	lincRNA	protein_coding	known	known	Decoy(TF)(TR)	6	CREB1;CTCF;E2F1;SP1;SP4;USF1
LINC01029	THADA	lincRNA	protein_coding	known	known	Decoy(TF)(TR)	7	CREB1;CTCF;NFYA;NR2C2;SP1;SP4;ZNF263
LINC01029	THOC1	lincRNA	protein_coding	known	known	Co-factor(TR)	5	E2F1;MAZ;SP4;TFDP1;USF1
LINC01029	THOC2	lincRNA	protein_coding	known	known	Co-factor(TR)	5	FOXJ3;NR2C2;NR3C1;ZNF148;ZNF263
LINC01029	THOC2	lincRNA	protein_coding	known	known	Decoy(TF)(TR)	7	FOXJ3;HINFP;NR2C2;REST;SP1;ZNF148;ZNF263
LINC01029	THRA	lincRNA	protein_coding	known	known	Guide(TR)	4	FOXM1;MXI1;POU6F1;TEF
LINC01029	TIA1	lincRNA	protein_coding	known	known	Decoy(TF)(TR)	8	CTCF;E2F1;E2F5;MAZ;NR2C2;SP4;USF1;ZNF263
LINC01029	TIAL1	lincRNA	protein_coding	known	known	Decoy(TF)(TR)	8	CTCF;EP300;MEF2A;NFYA;NR2C2;SP1;ZNF148;ZNF263
LINC01029	TICRR	lincRNA	protein_coding	known	known	Decoy(TF)(TR)	4	CREB1;GMEB2;SP4;USF1
LINC01029	TIGD1	lincRNA	protein_coding	known	known	Decoy(TF)(TR)	5	E2F1;HINFP;SP1;SP4;USF1
LINC01029	TIGD3	lincRNA	protein_coding	known	known	Decoy(TF)(TR)	4	CTCF;E2F1;HINFP;SP4
LINC01029	TIGD4	lincRNA	protein_coding	known	known	Decoy(TF)(TR)	5	CTCF;E2F1;RFX3;SP4;ZNF263
LINC01029	TIPRL	lincRNA	protein_coding	known	known	Co-factor(TR)	7	ATF2;ATF6;FOXM1;GABPA;MBD2;REST;SP3
LINC01029	TLK1	lincRNA	protein_coding	known	known	Co-factor(TR)	5	CTCF;NFYA;REST;SP1;YY1
LINC01029	TLK1	lincRNA	protein_coding	known	known	Decoy(TF)(TR)	5	CTCF;NFYA;NR2C2;REST;SP1
LINC01029	TLK2	lincRNA	protein_coding	known	known	Co-factor(TR)	11	CTCF;GABPB1;PATZ1;REST;SP1;SP3;THAP1;USF1;YY1;ZNF263;ZNF740
LINC01029	TLK2	lincRNA	protein_coding	known	known	Decoy(TF)(TR)	8	CREB1;CTCF;MAX;REST;SP1;SP3;USF1;ZNF263
LINC01029	TMCC2	lincRNA	protein_coding	known	known	Guide(TR)	3	ARNT2;POU6F1;THRA
LINC01029	TMCO6	lincRNA	protein_coding	known	known	Co-factor(TR)	5	ATF2;CREB1;CTCF;NR2C2;SP4
LINC01029	TMCO6	lincRNA	protein_coding	known	known	Decoy(TF)(TR)	5	CREB1;CTCF;NR2C2;SP4;USF1
LINC01029	TMEM123	lincRNA	protein_coding	known	known	Decoy(TF)(TR)	6	CREB1;CTCF;GMEB2;HSF1;REST;TCF3
LINC01029	TMEM132B	lincRNA	protein_coding	known	known	Guide(TR)	4	ARNT2;POU6F1;TEF;THRA
LINC01029	TMEM151A	lincRNA	protein_coding	known	known	Guide(TR)	5	ARNT2;POU6F1;SOX8;TEF;THRA
LINC01029	TMEM170A	lincRNA	protein_coding	known	known	Decoy(TF)(TR)	8	CREB1;E2F1;HSF2;MAX;NFYA;SP4;USF1;ZNF263
LINC01029	TMEM178A	lincRNA	protein_coding	known	known	Guide(TR)	3	POU6F1;TEF;THRA
LINC01029	TMEM235	lincRNA	protein_coding	known	known	Guide(TR)	4	ARNT2;POU6F1;TEF;THRA
LINC01029	TMEM69	lincRNA	protein_coding	known	known	Co-factor(TR)	5	ATF1;ATF2;FOXM1;GABPA;USF1
LINC01029	TMEM70	lincRNA	protein_coding	known	known	Co-factor(TR)	5	CTCF;GABPB1;MAX;REST;USF1
LINC01029	TMEM70	lincRNA	protein_coding	known	known	Decoy(TF)(TR)	4	CTCF;MAX;REST;USF1
LINC01029	TMX1	lincRNA	protein_coding	known	known	Co-factor(TR)	5	E2F1;E2F7;GABPA;PKNOX1;RFX5
LINC01029	TMX1	lincRNA	protein_coding	known	known	Guide(TR)	6	ATF4;E2F1;E2F7;FOXM1;TEAD4;TGIF1
LINC01029	TNFSF12	lincRNA	protein_coding	known	known	Guide(TR)	3	ATF7;FOXJ2;NFAT5
LINC01029	TNPO3	lincRNA	protein_coding	known	known	Decoy(TF)(TR)	4	CTCF;GABPA;SRF;USF1
LINC01029	TNR	lincRNA	protein_coding	known	known	Guide(TR)	4	ARNT2;POU6F1;TEF;THRA
LINC01029	TNRC6B	lincRNA	protein_coding	known	known	Co-factor(TR)	5	CTCF;NFYA;REST;RORA;SP1
LINC01029	TNRC6B	lincRNA	protein_coding	known	known	Decoy(TF)(TR)	4	CTCF;NFYA;REST;SP1
LINC01029	TNS2	lincRNA	protein_coding	known	known	Guide(TR)	5	AR;EPAS1;GLI3;GLIS2;HIC1
LINC01029	TOP2B	lincRNA	protein_coding	known	known	Co-factor(TR)	8	E2F1;EBF1;NFYA;RFX5;SP1;SP4;USF1;ZNF263
LINC01029	TOP2B	lincRNA	protein_coding	known	known	Decoy(TF)(TR)	7	E2F1;EBF1;NFYA;SP1;SP4;USF1;ZNF263
LINC01029	TOP3A	lincRNA	protein_coding	known	known	Decoy(TF)(TR)	6	CREB1;NR2C2;REST;SP1;SP4;USF1
LINC01029	TOP3B	lincRNA	protein_coding	known	known	Decoy(TF)(TR)	11	CTCF;E2F1;E2F7;FUBP1;HINFP;MGA;SP4;TCF3;USF1;ZNF232;ZNF263
LINC01029	TOPBP1	lincRNA	protein_coding	known	known	Co-factor(TR)	5	ATF1;CREB1;CTCF;SP4;ZBTB49
LINC01029	TOPBP1	lincRNA	protein_coding	known	known	Decoy(TF)(TR)	5	CREB1;CTCF;SP4;TCF3;ZBTB14
LINC01029	TP53BP2	lincRNA	protein_coding	known	known	Co-factor(TR)	8	CREB1;CTCF;PATZ1;RELA;REST;USF1;ZNF263;ZNF75A
LINC01029	TP53BP2	lincRNA	protein_coding	known	known	Decoy(TF)(TR)	5	CREB1;CTCF;REST;USF1;ZNF263
LINC01029	TP53TG5	lincRNA	protein_coding	known	known	Guide(TR)	3	POU6F1;TEF;THRA
LINC01029	TPD52	lincRNA	protein_coding	known	known	Co-factor(TR)	3	CTCF;RFX5;ZNF263
LINC01029	TPP2	lincRNA	protein_coding	known	known	Decoy(TF)(TR)	6	MAZ;SP1;SP4;TCF3;USF1;ZNF263
LINC01029	TPR	lincRNA	protein_coding	known	known	Decoy(TF)(TR)	7	CTCF;ELK4;MAZ;REST;SP4;USF1;ZBTB14
LINC01029	TRA2A	lincRNA	protein_coding	known	known	Decoy(TF)(TR)	7	CREB1;CTCF;MAZ;SP1;TCF3;USF1;ZNF263
LINC01029	TRAIP	lincRNA	protein_coding	known	known	Decoy(TF)(TR)	4	CREB1;CTCF;SP4;TCF3
LINC01029	TRAPPC10	lincRNA	protein_coding	known	known	Co-factor(TR)	11	ATF2;CREB1;CTCF;MAZ;MBD2;REST;SP1;SRF;THAP1;YY1;ZNF263
LINC01029	TRAPPC10	lincRNA	protein_coding	known	known	Decoy(TF)(TR)	7	CREB1;CTCF;MAZ;REST;SP1;SRF;ZNF263
LINC01029	TRAPPC8	lincRNA	protein_coding	known	known	Decoy(TF)(TR)	5	ELK4;MAX;MEF2A;SP3;ZNF148
LINC01029	TRDMT1	lincRNA	protein_coding	known	known	Co-factor(TR)	5	CTCF;GABPB1;THAP1;UBTF;YY1
LINC01029	TRIM24	lincRNA	protein_coding	known	known	Decoy(TF)(TR)	4	REST;SP4;USF1;ZNF148
LINC01029	TRIM26	lincRNA	protein_coding	known	known	Decoy(TF)(TR)	4	CREB1;MAZ;SP1;ZNF263
LINC01029	TRIM33	lincRNA	protein_coding	known	known	Decoy(TF)(TR)	10	CREB1;CTCF;HINFP;MAX;MEF2A;REST;SP1;SP4;USF1;ZNF263
LINC01029	TRIM37	lincRNA	protein_coding	known	known	Co-factor(TR)	4	ATF2;ATF6;THAP1;YY1
LINC01029	TRIM52	lincRNA	protein_coding	known	known	Decoy(TF)(TR)	6	CTCF;HINFP;MEF2A;SP4;USF1;ZNF263
LINC01029	TRIP12	lincRNA	protein_coding	known	known	Decoy(TF)(TR)	5	GABPA;MAX;NR2C2;SP1;SRF
LINC01029	TRNT1	lincRNA	protein_coding	known	known	Decoy(TF)(TR)	7	BPTF;CREB1;GABPA;GMEB2;REST;USF1;ZNF232
LINC01029	TSC1	lincRNA	protein_coding	known	known	Co-factor(TR)	3	SP1;UBTF;ZNF263
LINC01029	TSC1	lincRNA	protein_coding	known	known	Decoy(TF)(TR)	3	SP1;ZNF148;ZNF263
LINC01029	TSEN54	lincRNA	protein_coding	known	known	Co-factor(TR)	7	ATF2;CREB1;CTCF;HINFP;NFYA;SP4;USF1
LINC01029	TSEN54	lincRNA	protein_coding	known	known	Decoy(TF)(TR)	7	CREB1;CTCF;HINFP;NFYA;SP4;TCF3;USF1
LINC01029	TSHZ1	lincRNA	protein_coding	known	known	Guide(TR)	5	FOXJ2;RREB1;SMAD4;ZEB1;ZNF148
LINC01029	TSPAN32	lincRNA	protein_coding	known	known	Co-factor(TR)	3	EP300;RREB1;ZNF350
LINC01029	TSPAN32	lincRNA	protein_coding	known	known	Guide(TR)	3	EP300;RARA;RREB1
LINC01029	TSR2	lincRNA	protein_coding	known	known	Decoy(TF)(TR)	6	CTCF;FOXM1;MAZ;REST;SRF;USF1
LINC01029	TSSC1	lincRNA	protein_coding	known	known	Decoy(TF)(TR)	4	CREB1;CTCF;TCF3;USF1
LINC01029	TTF1	lincRNA	protein_coding	known	known	Decoy(TF)(TR)	7	E2F1;GMEB2;HINFP;MAZ;NR2C2;SP1;USF1
LINC01029	TTF2	lincRNA	protein_coding	known	known	Decoy(TF)(TR)	4	CTCF;HINFP;NFYA;SP4
LINC01029	TTI1	lincRNA	protein_coding	known	known	Decoy(TF)(TR)	7	CREB1;CTCF;NR2C2;SP1;SP4;USF1;ZNF148
LINC01029	TTLL5	lincRNA	protein_coding	known	known	Decoy(TF)(TR)	5	E2F7;ELK4;MAX;USF1;ZNF263
LINC01029	TTLL7	lincRNA	protein_coding	known	known	Guide(TR)	3	POU6F1;TEF;THRA
LINC01029	TUBD1	lincRNA	protein_coding	known	known	Decoy(TF)(TR)	5	CREB1;E2F1;MAZ;SP4;USF1
LINC01029	TUBGCP3	lincRNA	protein_coding	known	known	Co-factor(TR)	11	CTCF;E2F1;GABPB1;MAZ;RFX5;SP4;TCF3;UBTF;USF1;ZBTB14;ZNF263
LINC01029	TUBGCP3	lincRNA	protein_coding	known	known	Decoy(TF)(TR)	8	CTCF;E2F1;MAZ;SP4;TCF3;USF1;ZBTB14;ZNF263
LINC01029	TUBGCP4	lincRNA	protein_coding	known	known	Decoy(TF)(TR)	6	CREB1;CTCF;SP4;TCF3;USF1;ZNF148
LINC01029	TUBGCP5	lincRNA	protein_coding	known	known	Decoy(TF)(TR)	6	CTCF;E2F1;MAZ;MGA;TCF3;USF1
LINC01029	TUBGCP6	lincRNA	protein_coding	known	known	Decoy(TF)(TR)	4	CTCF;NFYA;SP1;ZBTB14
LINC01029	TUT1	lincRNA	protein_coding	known	known	Decoy(TF)(TR)	5	CREB1;GMEB2;HINFP;NFYA;USF1
LINC01029	TXLNG	lincRNA	protein_coding	known	known	Co-factor(TR)	5	CREB1;MGA;SP1;SP3;USF1
LINC01029	TXLNG	lincRNA	protein_coding	known	known	Decoy(TF)(TR)	5	CREB1;MGA;SP1;SP3;USF1
LINC01029	TXNDC12	lincRNA	protein_coding	known	known	Co-factor(TR)	3	FOXM1;SMARCA5;TEAD4
LINC01029	TXNDC12	lincRNA	protein_coding	known	known	Guide(TR)	5	E2F7;FOXM1;TEAD4;TGIF1;YBX1
LINC01029	TXNL4B	lincRNA	protein_coding	known	known	Decoy(TF)(TR)	4	CREB1;SP4;USF1;ZBTB14
LINC01029	U2AF1	lincRNA	protein_coding	known	known	Decoy(TF)(TR)	11	CREB1;CTCF;E2F1;E2F7;FOXM1;MAZ;SP1;SP4;TCF3;USF1;ZNF263
LINC01029	U2SURP	lincRNA	protein_coding	known	known	Decoy(TF)(TR)	5	NR2C2;SP1;SP4;TCF3;USF1
LINC01029	UBAP2	lincRNA	protein_coding	known	known	Co-factor(TR)	4	CTCF;ELF1;REST;YY1
LINC01029	UBE2A	lincRNA	protein_coding	known	known	Co-factor(TR)	4	ATF2;FOXM1;MAX;TCF3
LINC01029	UBE2G2	lincRNA	protein_coding	known	known	Co-factor(TR)	10	ATF2;CREB1;CTCF;GABPB1;GTF2A1;HINFP;NR2C2;PKNOX1;SP1;USF1
LINC01029	UBE2G2	lincRNA	protein_coding	known	known	Decoy(TF)(TR)	7	CREB1;CTCF;HINFP;NR2C2;SP1;TCF3;USF1
LINC01029	UBE2O	lincRNA	protein_coding	known	known	Decoy(TF)(TR)	4	CTCF;E2F1;FOXM1;MAZ
LINC01029	UBE2Q1	lincRNA	protein_coding	known	known	Co-factor(TR)	7	ATF2;CREB1;FOXM1;GABPA;MAX;MBD2;REST
LINC01029	UBE2Q1	lincRNA	protein_coding	known	known	Decoy(TF)(TR)	5	CREB1;GABPA;MAX;REST;USF1
LINC01029	UBIAD1	lincRNA	protein_coding	known	known	Decoy(TF)(TR)	6	CREB1;CTCF;E2F1;MGA;SP4;USF1
LINC01029	UBP1	lincRNA	protein_coding	known	known	Decoy(TF)(TR)	6	GABPA;MAX;MAZ;REST;SP1;SRF
LINC01029	UBR1	lincRNA	protein_coding	known	known	Co-factor(TR)	3	CTCF;GABPA;YY1
LINC01029	UBR2	lincRNA	protein_coding	known	known	Co-factor(TR)	5	ATF2;MAX;RBPJ;YY1;ZNF384
LINC01029	UBR5	lincRNA	protein_coding	known	known	Co-factor(TR)	8	RFX5;SP1;SP4;UBTF;USF1;YY1;ZNF148;ZNF263
LINC01029	UBR5	lincRNA	protein_coding	known	known	Decoy(TF)(TR)	6	REST;SP1;SP4;USF1;ZNF148;ZNF263
LINC01029	UBTF	lincRNA	protein_coding	known	known	Decoy(TF)(TR)	3	E2F1;SP1;SP4
LINC01029	UBXN2B	lincRNA	protein_coding	known	known	Decoy(TF)(TR)	5	CREB1;REST;RFX3;SP1;ZFX
LINC01029	UCKL1	lincRNA	protein_coding	known	known	Decoy(TF)(TR)	10	CREB1;CTCF;FOXJ3;HINFP;MAZ;SP1;SP4;TCF3;USF1;ZBTB14
LINC01029	UGGT1	lincRNA	protein_coding	known	known	Guide(TR)	5	E2F7;FOXM1;FUBP1;SP3;TGIF1
LINC01029	UHRF2	lincRNA	protein_coding	known	known	Decoy(TF)(TR)	6	CTCF;FOXM1;MAZ;TCF3;USF1;ZBTB14
LINC01029	UIMC1	lincRNA	protein_coding	known	known	Decoy(TF)(TR)	11	CTCF;ELK4;HINFP;MAX;REST;SP1;SP4;USF1;ZBTB14;ZNF148;ZNF263
LINC01029	ULK1	lincRNA	protein_coding	known	known	Guide(TR)	5	EP300;FOSL2;MEF2D;MNT;RARA
LINC01029	ULK3	lincRNA	protein_coding	known	known	Decoy(TF)(TR)	5	CTCF;E2F1;SP4;USF1;ZNF263
LINC01029	ULK4	lincRNA	protein_coding	known	known	Co-factor(TR)	6	ATF2;CREB1;CTCF;SP1;SP4;ZNF148
LINC01029	ULK4	lincRNA	protein_coding	known	known	Decoy(TF)(TR)	5	CREB1;CTCF;SP1;SP4;ZNF148
LINC01029	UNK	lincRNA	protein_coding	known	known	Decoy(TF)(TR)	9	CREB1;CTCF;E2F1;GMEB2;MAZ;SP1;SP4;USF1;ZBTB14
LINC01029	UNKL	lincRNA	protein_coding	known	known	Decoy(TF)(TR)	6	CTCF;NFYA;NR2C2;SP1;USF1;ZNF263
LINC01029	UPF2	lincRNA	protein_coding	known	known	Decoy(TF)(TR)	6	MAZ;MEF2A;SP4;TCF3;USF1;ZNF263
LINC01029	UPF3B	lincRNA	protein_coding	known	known	Decoy(TF)(TR)	6	CREB1;E2F1;SP1;SP4;USF1;ZNF263
LINC01029	URB2	lincRNA	protein_coding	known	known	Decoy(TF)(TR)	3	CREB1;SP4;USF1
LINC01029	USF1	lincRNA	protein_coding	known	known	Decoy(TF)(TR)	6	CREB1;E2F1;MAZ;NR2C2;SP4;TCF3
LINC01029	USP15	lincRNA	protein_coding	known	known	Co-factor(TR)	11	BACH1;CLOCK;CTCF;ELF1;EP300;MBD2;RREB1;SP2;THAP1;USF2;YY1
LINC01029	USP15	lincRNA	protein_coding	known	known	Guide(TR)	6	EP300;FOXJ2;HIVEP1;IRF9;NFAT5;RREB1
LINC01029	USP19	lincRNA	protein_coding	known	known	Decoy(TF)(TR)	5	CTCF;NFYA;SP1;USF1;ZNF263
LINC01029	USP24	lincRNA	protein_coding	known	known	Decoy(TF)(TR)	5	CREB1;REST;SP1;SP4;ZNF263
LINC01029	USP3	lincRNA	protein_coding	known	known	Co-factor(TR)	6	BACH1;CREB1;EP300;RARA;SMAD4;YY1
LINC01029	USP3	lincRNA	protein_coding	known	known	Guide(TR)	5	EP300;HIVEP1;NFAT5;RARA;RREB1
LINC01029	USP37	lincRNA	protein_coding	known	known	Decoy(TF)(TR)	10	E2F1;E2F5;E2F7;HINFP;MAZ;NR2C2;SP4;TCF3;USF1;ZNF263
LINC01029	USP38	lincRNA	protein_coding	known	known	Co-factor(TR)	6	ATF2;ELF2;NR2C2;SMARCA5;USF1;YY1
LINC01029	USP38	lincRNA	protein_coding	known	known	Decoy(TF)(TR)	4	MAX;NR2C2;USF1;ZBTB14
LINC01029	USP39	lincRNA	protein_coding	known	known	Co-factor(TR)	4	ATF1;ATF2;CREB1;SP4
LINC01029	USP39	lincRNA	protein_coding	known	known	Decoy(TF)(TR)	4	CREB1;SP1;SP4;USF1
LINC01029	USP42	lincRNA	protein_coding	known	known	Co-factor(TR)	10	CTCF;MEF2A;NFYA;REST;RFXAP;SP1;USF1;YY1;ZFX;ZNF263
LINC01029	USP42	lincRNA	protein_coding	known	known	Decoy(TF)(TR)	9	CREB1;CTCF;MEF2A;NFYA;REST;SP1;USF1;ZFX;ZNF263
LINC01029	USP48	lincRNA	protein_coding	known	known	Decoy(TF)(TR)	5	MAX;MEF2A;SP1;USF1;ZNF263
LINC01029	USP49	lincRNA	protein_coding	known	known	Decoy(TF)(TR)	8	CREB1;CREB3;CTCF;E2F1;E2F2;HINFP;SP1;SP4
LINC01029	USP6NL	lincRNA	protein_coding	known	known	Co-factor(TR)	9	CREB1;FOXJ3;GABPB1;REST;UBTF;USF1;YY1;ZBTB14;ZNF148
LINC01029	USP6NL	lincRNA	protein_coding	known	known	Decoy(TF)(TR)	7	CREB1;FOXJ3;REST;SP1;USF1;ZBTB14;ZNF148
LINC01029	USP7	lincRNA	protein_coding	known	known	Decoy(TF)(TR)	6	MAZ;MGA;SMAD2;ZBTB14;ZFX;ZNF263
LINC01029	USP8	lincRNA	protein_coding	known	known	Co-factor(TR)	6	ATF1;ATF2;GABPA;MAX;THAP1;YY1
LINC01029	USP9X	lincRNA	protein_coding	known	known	Co-factor(TR)	7	ATF7;GTF2A1;KLF3;REST;SP1;TFCP2;YY1
LINC01029	USP9X	lincRNA	protein_coding	known	known	Decoy(TF)(TR)	4	ATF7;REST;SP1;ZNF148
LINC01029	USPL1	lincRNA	protein_coding	known	known	Co-factor(TR)	4	TFCP2;USF1;YY1;ZNF263
LINC01029	USPL1	lincRNA	protein_coding	known	known	Decoy(TF)(TR)	5	CTCF;REST;USF1;ZNF148;ZNF263
LINC01029	UVRAG	lincRNA	protein_coding	known	known	Co-factor(TR)	6	ATF2;MAX;REST;SMARCA5;THAP1;YY1
LINC01029	UXS1	lincRNA	protein_coding	known	known	Co-factor(TR)	4	CBFB;NCOR1;SMARCA5;SP1
LINC01029	VAMP2	lincRNA	protein_coding	known	known	Guide(TR)	6	FOXM1;POU6F1;RORA;TEF;THRA;YBX1
LINC01029	VCPIP1	lincRNA	protein_coding	known	known	Decoy(TF)(TR)	5	GABPA;MAX;NR2C2;REST;SP1
LINC01029	VCPKMT	lincRNA	protein_coding	known	known	Co-factor(TR)	6	E2F1;MAZ;SP1;USF1;ZBTB6;ZNF263
LINC01029	VCPKMT	lincRNA	protein_coding	known	known	Decoy(TF)(TR)	6	E2F1;MAZ;SP1;SP4;USF1;ZNF263
LINC01029	VHL	lincRNA	protein_coding	known	known	Decoy(TF)(TR)	7	CREB1;GZF1;HINFP;MAX;REST;SP1;ZBTB14
LINC01029	VPS13A	lincRNA	protein_coding	known	known	Decoy(TF)(TR)	8	CREB1;CTCF;ELK4;FOXJ3;NR2C2;SP1;SP4;ZNF263
LINC01029	VPS36	lincRNA	protein_coding	known	known	Decoy(TF)(TR)	7	BPTF;MAX;MEF2A;REST;ZBTB14;ZNF148;ZNF263
LINC01029	VPS52	lincRNA	protein_coding	known	known	Co-factor(TR)	7	GABPA;MAZ;MGA;NR2C2;SP1;USF1;ZNF263
LINC01029	VPS52	lincRNA	protein_coding	known	known	Decoy(TF)(TR)	8	CTCF;GABPA;MAZ;MGA;NR2C2;SP1;USF1;ZNF263
LINC01029	VPS8	lincRNA	protein_coding	known	known	Decoy(TF)(TR)	7	CREB1;ELK4;GABPA;MAX;REST;SP1;SP4
LINC01029	VSNL1	lincRNA	protein_coding	known	known	Guide(TR)	4	ARNT2;POU6F1;TEF;THRA
LINC01029	VTI1A	lincRNA	protein_coding	known	known	Co-factor(TR)	10	CREB1;CTCF;EP300;GABPA;IRF2;REST;USF1;YY1;ZBTB6;ZNF263
LINC01029	VTI1A	lincRNA	protein_coding	known	known	Decoy(TF)(TR)	7	CREB1;CTCF;GABPA;REST;SP1;USF1;ZNF263
LINC01029	WAC	lincRNA	protein_coding	known	known	Co-factor(TR)	7	CTCF;REST;RFX5;THAP1;USF1;YY1;ZNF263
LINC01029	WAC	lincRNA	protein_coding	known	known	Decoy(TF)(TR)	7	CREB1;CTCF;MAX;REST;SP1;USF1;ZNF263
LINC01029	WBP11	lincRNA	protein_coding	known	known	Decoy(TF)(TR)	5	MAZ;NFYA;SP1;TEAD4;USF1
LINC01029	WDPCP	lincRNA	protein_coding	known	known	Decoy(TF)(TR)	4	NFYA;SP1;SP4;ZNF263
LINC01029	WDR26	lincRNA	protein_coding	known	known	Co-factor(TR)	5	ATF2;ELK3;FOSL2;GABPA;PURA
LINC01029	WDR26	lincRNA	protein_coding	known	known	Guide(TR)	5	ELK4;FOSL2;FOXP1;IRF9;RREB1
LINC01029	WDR33	lincRNA	protein_coding	known	known	Decoy(TF)(TR)	5	E2F7;MAX;MAZ;TEAD4;USF1
LINC01029	WDR44	lincRNA	protein_coding	known	known	Decoy(TF)(TR)	4	GABPA;REST;SMAD2;ZNF148
LINC01029	WDR48	lincRNA	protein_coding	known	known	Decoy(TF)(TR)	4	GABPA;REST;SP1;ZNF263
LINC01029	WDR59	lincRNA	protein_coding	known	known	Decoy(TF)(TR)	3	CREB1;NFYA;SP4
LINC01029	WDR6	lincRNA	protein_coding	known	known	Decoy(TF)(TR)	6	CTCF;GMEB2;MAZ;NFYA;TCF3;USF1
LINC01029	WDR82	lincRNA	protein_coding	known	known	Decoy(TF)(TR)	5	CREB1;REST;SP1;SP3;TCF3
LINC01029	WDR89	lincRNA	protein_coding	known	known	Co-factor(TR)	4	ATF2;CREB1;GABPB1;USF1
LINC01029	WDR90	lincRNA	protein_coding	known	known	Decoy(TF)(TR)	7	CTCF;E2F1;HINFP;NR2C2;SP4;TCF3;USF1
LINC01029	WHSC1L1	lincRNA	protein_coding	known	known	Co-factor(TR)	7	REST;SP1;THAP1;UBTF;YY1;ZNF263;ZNF740
LINC01029	WHSC1L1	lincRNA	protein_coding	known	known	Decoy(TF)(TR)	4	CREB1;REST;SP1;ZNF263
LINC01029	WRAP73	lincRNA	protein_coding	known	known	Decoy(TF)(TR)	5	CREB1;CTCF;HINFP;NFYA;SP4
LINC01029	WRN	lincRNA	protein_coding	known	known	Co-factor(TR)	8	MAX;MAZ;RFX5;SP4;USF1;YY1;ZNF148;ZNF263
LINC01029	WRN	lincRNA	protein_coding	known	known	Decoy(TF)(TR)	8	CREB1;HSF2;MAX;MAZ;SP4;USF1;ZNF148;ZNF263
LINC01029	WRNIP1	lincRNA	protein_coding	known	known	Decoy(TF)(TR)	6	CTCF;REST;SMAD2;USF1;ZBTB14;ZNF148
LINC01029	WWOX	lincRNA	protein_coding	known	known	Decoy(TF)(TR)	5	CREB3;HINFP;RFX3;SP4;USF1
LINC01029	XIAP	lincRNA	protein_coding	known	known	Co-factor(TR)	10	ATF2;ATF6;CREB1;ELK4;MBD2;REST;THAP1;YY1;ZNF281;ZNF384
LINC01029	XIAP	lincRNA	protein_coding	known	known	Decoy(TF)(TR)	4	CREB1;ELK4;REST;ZNF281
LINC01029	XPA	lincRNA	protein_coding	known	known	Co-factor(TR)	4	GABPA;SMAD4;USF1;YY1
LINC01029	XPA	lincRNA	protein_coding	known	known	Decoy(TF)(TR)	6	ELK4;GABPA;MAX;REST;SMAD4;USF1
LINC01029	XPO1	lincRNA	protein_coding	known	known	Co-factor(TR)	7	ATF2;CREB1;GABPB1;PATZ1;SP4;USF1;ZNF148
LINC01029	XPO1	lincRNA	protein_coding	known	known	Decoy(TF)(TR)	4	CREB1;SP4;USF1;ZNF148
LINC01029	XPO5	lincRNA	protein_coding	known	known	Decoy(TF)(TR)	5	CREB1;CTCF;SP4;USF1;ZBTB14
LINC01029	XRCC2	lincRNA	protein_coding	known	known	Co-factor(TR)	5	CTCF;HINFP;SP4;TCF3;USF1
LINC01029	XRCC2	lincRNA	protein_coding	known	known	Decoy(TF)(TR)	5	CTCF;HINFP;SP4;TCF3;USF1
LINC01029	YAF2	lincRNA	protein_coding	known	known	Co-factor(TR)	8	CREB1;CTCF;EP300;GABPA;MEF2A;SP1;SP2;THAP1
LINC01029	YAF2	lincRNA	protein_coding	known	known	Decoy(TF)(TR)	5	CREB1;CTCF;GABPA;MEF2A;SP1
LINC01029	YAP1	lincRNA	protein_coding	known	known	Co-factor(TR)	5	FOXO3;HIF1A;RFX5;TFE3;USF1
LINC01029	YAP1	lincRNA	protein_coding	known	known	Decoy(TF)(TR)	4	FOXO3;HIF1A;TFE3;USF1
LINC01029	YEATS4	lincRNA	protein_coding	known	known	Decoy(TF)(TR)	3	CREB1;SP4;USF1
LINC01029	YLPM1	lincRNA	protein_coding	known	known	Decoy(TF)(TR)	4	CTCF;NFYA;REST;SP1
LINC01029	YPEL1	lincRNA	protein_coding	known	known	Decoy(TF)(TR)	5	CREB1;CTCF;SP4;USF1;ZBTB14
LINC01029	YPEL4	lincRNA	protein_coding	known	known	Guide(TR)	3	ARNT2;POU6F1;TEF
LINC01029	YTHDC1	lincRNA	protein_coding	known	known	Decoy(TF)(TR)	6	CREB1;CTCF;MGA;REST;SP1;USF1
LINC01029	YTHDC2	lincRNA	protein_coding	known	known	Decoy(TF)(TR)	6	ATF7;CTCF;MAX;REST;USF1;ZNF263
LINC01029	YTHDF1	lincRNA	protein_coding	known	known	Decoy(TF)(TR)	8	CREB1;ELK4;MAX;MGA;REST;SP1;SRF;USF1
LINC01029	YTHDF2	lincRNA	protein_coding	known	known	Co-factor(TR)	2	CREB1;ELK4
LINC01029	YWHAB	lincRNA	protein_coding	known	known	Decoy(TF)(TR)	5	ELK4;GABPA;MAX;REST;SRF
LINC01029	YY1AP1	lincRNA	protein_coding	known	known	Co-factor(TR)	6	ATF2;CENPB;CTCF;IRF2;SP1;ZNF384
LINC01029	ZBED4	lincRNA	protein_coding	known	known	Decoy(TF)(TR)	6	CREB1;E2F1;REST;SP1;SP4;ZNF263
LINC01029	ZBP1	lincRNA	protein_coding	known	known	Guide(TR)	10	BPTF;EP300;FOXJ3;GMEB2;HIVEP1;IRF9;MTF1;NR2C2;RREB1;SMAD7
LINC01029	ZBTB1	lincRNA	protein_coding	known	known	Co-factor(TR)	4	ATF2;RELA;YY1;ZNF263
LINC01029	ZBTB10	lincRNA	protein_coding	known	known	Co-factor(TR)	6	ATF2;MEF2A;NFYA;REST;SP1;ZNF148
LINC01029	ZBTB10	lincRNA	protein_coding	known	known	Decoy(TF)(TR)	5	MEF2A;NFYA;REST;SP1;ZNF148
LINC01029	ZBTB11	lincRNA	protein_coding	known	known	Decoy(TF)(TR)	6	CREB1;HINFP;REST;SP1;USF1;ZNF148
LINC01029	ZBTB14	lincRNA	protein_coding	known	known	Decoy(TF)(TR)	6	HINFP;MAX;MAZ;SP1;SP4;ZNF148
LINC01029	ZBTB16	lincRNA	protein_coding	known	known	Guide(TR)	3	ATF7;FOXO1;RORA
LINC01029	ZBTB17	lincRNA	protein_coding	known	known	Decoy(TF)(TR)	5	CREB1;CTCF;MAZ;NR2C2;TCF3
LINC01029	ZBTB20	lincRNA	protein_coding	known	known	Co-factor(TR)	7	FOXJ2;FOXP2;MAZ;MEF2A;NFIC;ZBTB16;ZBTB4
LINC01029	ZBTB20	lincRNA	protein_coding	known	known	Guide(TR)	8	ATF7;FOXJ2;FOXP2;HEYL;MAZ;MEF2A;RORA;YBX1
LINC01029	ZBTB40	lincRNA	protein_coding	known	known	Co-factor(TR)	7	FOXJ3;HINFP;MEF2A;RFX5;RFXAP;THAP1;USF1
LINC01029	ZBTB40	lincRNA	protein_coding	known	known	Decoy(TF)(TR)	6	FOXJ3;HINFP;MAX;MEF2A;NR2C2;USF1
LINC01029	ZBTB44	lincRNA	protein_coding	known	known	Co-factor(TR)	5	CREB1;CTCF;SP4;UBTF;ZNF263
LINC01029	ZBTB44	lincRNA	protein_coding	known	known	Decoy(TF)(TR)	5	CREB1;CTCF;REST;SP4;ZNF263
LINC01029	ZBTB48	lincRNA	protein_coding	known	known	Decoy(TF)(TR)	6	CTCF;E2F1;NR2C2;RFX3;SP1;ZNF263
LINC01029	ZBTB49	lincRNA	protein_coding	known	known	Decoy(TF)(TR)	6	MAZ;SP1;USF1;ZBTB14;ZNF148;ZNF263
LINC01029	ZBTB7A	lincRNA	protein_coding	known	known	Guide(TR)	9	EP300;FOSL2;HIVEP1;IRF9;KLF16;MNT;RARA;RREB1;TFEB
LINC01029	ZC3H11A	lincRNA	protein_coding	known	known	Decoy(TF)(TR)	4	GABPA;USF1;ZNF148;ZNF281
LINC01029	ZC3H13	lincRNA	protein_coding	known	known	Decoy(TF)(TR)	3	CTCF;REST;SP1
LINC01029	ZC3H18	lincRNA	protein_coding	known	known	Decoy(TF)(TR)	5	FOXM1;MAZ;SP1;SRF;TEAD4
LINC01029	ZC3H7A	lincRNA	protein_coding	known	known	Decoy(TF)(TR)	6	MEF2A;NFYA;REST;SP1;TCF7L2;ZNF148
LINC01029	ZC3H8	lincRNA	protein_coding	known	known	Decoy(TF)(TR)	6	E2F1;HINFP;SP1;SP4;USF1;ZNF263
LINC01029	ZC4H2	lincRNA	protein_coding	known	known	Co-factor(TR)	5	CTCF;RFX5;TCF12;UBTF;ZNF263
LINC01029	ZCCHC11	lincRNA	protein_coding	known	known	Co-factor(TR)	4	CTCF;SP1;SP2;ZNF263
LINC01029	ZCCHC11	lincRNA	protein_coding	known	known	Decoy(TF)(TR)	5	CTCF;SP1;SP3;ZNF148;ZNF263
LINC01029	ZCCHC11	lincRNA	protein_coding	known	known	Guide(TR)	3	FOXJ2;FOXP1;HIVEP1
LINC01029	ZCWPW1	lincRNA	protein_coding	known	known	Co-factor(TR)	7	ATF2;CTCF;MEF2A;NR3C1;SP4;USF2;ZNF740
LINC01029	ZDHHC17	lincRNA	protein_coding	known	known	Co-factor(TR)	6	CREB1;SP1;SP3;UBTF;ZNF263;ZNF384
LINC01029	ZDHHC17	lincRNA	protein_coding	known	known	Decoy(TF)(TR)	5	CREB1;SP1;SP3;SP4;ZNF263
LINC01029	ZDHHC22	lincRNA	protein_coding	known	known	Guide(TR)	4	ARNT2;POU6F1;TEF;THRA
LINC01029	ZFAT	lincRNA	protein_coding	known	known	Decoy(TF)(TR)	7	GMEB2;MEF2A;NFYA;RFX3;SP1;SP4;ZNF148
LINC01029	ZFP1	lincRNA	protein_coding	known	known	Decoy(TF)(TR)	6	CREB1;CTCF;SP3;USF1;ZBTB14;ZNF263
LINC01029	ZFP36	lincRNA	protein_coding	known	known	Co-factor(TR)	5	EP300;FOSL2;IRF9;SP2;ZBTB7A
LINC01029	ZFP36	lincRNA	protein_coding	known	known	Guide(TR)	11	BHLHE40;EP300;FOSL2;FOXJ2;FOXP1;GMEB2;IRF9;JUN;MNT;RARA;RREB1
LINC01029	ZFP62	lincRNA	protein_coding	known	known	Co-factor(TR)	6	ATF2;CREB1;CTCF;SP4;USF1;ZBTB14
LINC01029	ZFP62	lincRNA	protein_coding	known	known	Decoy(TF)(TR)	5	CREB1;CTCF;SP4;USF1;ZBTB14
LINC01029	ZFR	lincRNA	protein_coding	known	known	Decoy(TF)(TR)	5	MAX;NR2C2;REST;SP1;ZFX
LINC01029	ZFYVE26	lincRNA	protein_coding	known	known	Decoy(TF)(TR)	5	MEF2A;NFYA;REST;SP1;USF1
LINC01029	ZFYVE27	lincRNA	protein_coding	known	known	Decoy(TF)(TR)	5	CREB1;E2F1;SP4;ZBTB14;ZNF263
LINC01029	ZGRF1	lincRNA	protein_coding	known	known	Decoy(TF)(TR)	6	CREB1;CTCF;E2F1;GMEB2;HINFP;SP4
LINC01029	ZKSCAN2	lincRNA	protein_coding	known	known	Decoy(TF)(TR)	5	CREB1;REST;SP3;TCF12;ZNF148
LINC01029	ZKSCAN8	lincRNA	protein_coding	known	known	Co-factor(TR)	6	CTCF;EP300;SP1;TCF7L2;ZNF263;ZNF740
LINC01029	ZKSCAN8	lincRNA	protein_coding	known	known	Decoy(TF)(TR)	5	CTCF;EP300;SP1;TCF7L2;ZNF263
LINC01029	ZMYM4	lincRNA	protein_coding	known	known	Co-factor(TR)	7	REST;SP1;TCF12;UBTF;YY1;ZNF148;ZNF350
LINC01029	ZNF100	lincRNA	protein_coding	known	known	Decoy(TF)(TR)	7	CREB1;CTCF;MAZ;NFYA;SP1;SP4;TCF3
LINC01029	ZNF101	lincRNA	protein_coding	known	known	Decoy(TF)(TR)	7	CREB1;E2F1;FOXM1;MAZ;NFYA;SP4;TCF3
LINC01029	ZNF107	lincRNA	protein_coding	known	known	Decoy(TF)(TR)	3	HINFP;NFYA;ZNF263
LINC01029	ZNF121	lincRNA	protein_coding	known	known	Co-factor(TR)	5	ATF2;CREB1;FOXJ3;FOXM1;USF1
LINC01029	ZNF124	lincRNA	protein_coding	known	known	Decoy(TF)(TR)	3	CTCF;SP4;USF1
LINC01029	ZNF131	lincRNA	protein_coding	known	known	Decoy(TF)(TR)	7	E2F1;E2F5;MAX;NR2C2;SP1;SP4;USF1
LINC01029	ZNF138	lincRNA	protein_coding	known	known	Decoy(TF)(TR)	4	CREB1;SP1;USF1;ZNF263
LINC01029	ZNF142	lincRNA	protein_coding	known	known	Decoy(TF)(TR)	5	CTCF;MAZ;REST;SP1;ZNF263
LINC01029	ZNF148	lincRNA	protein_coding	known	known	Co-factor(TR)	10	ATF2;CREB1;CTCF;MAX;MEF2A;NR2C2;REST;SP3;YY1;ZNF263
LINC01029	ZNF148	lincRNA	protein_coding	known	known	Decoy(TF)(TR)	9	CREB1;CTCF;MAX;MEF2A;NR2C2;REST;SP1;SP3;ZNF263
LINC01029	ZNF169	lincRNA	protein_coding	known	known	Decoy(TF)(TR)	6	CREB1;HINFP;NR2C2;SP1;SP4;USF1
LINC01029	ZNF184	lincRNA	protein_coding	known	known	Decoy(TF)(TR)	6	CREB1;CTCF;E2F1;E2F2;SP4;ZNF263
LINC01029	ZNF195	lincRNA	protein_coding	known	known	Co-factor(TR)	10	ATF1;CREB1;CTCF;E2F1;GMEB2;HINFP;REST;RFX5;SP4;USF1
LINC01029	ZNF195	lincRNA	protein_coding	known	known	Decoy(TF)(TR)	9	CREB1;CTCF;E2F1;GMEB2;HINFP;REST;SP4;TCF3;USF1
LINC01029	ZNF20	lincRNA	protein_coding	known	known	Guide(TR)	5	CREB1;FUBP1;NFYA;SP3;ZBTB14
LINC01029	ZNF200	lincRNA	protein_coding	known	known	Co-factor(TR)	6	ATF1;ATF2;FOXM1;PATZ1;REST;SP1
LINC01029	ZNF202	lincRNA	protein_coding	known	known	Co-factor(TR)	6	ATF2;CREB1;CTCF;GABPB1;SP4;USF1
LINC01029	ZNF202	lincRNA	protein_coding	known	known	Decoy(TF)(TR)	5	CREB1;CTCF;SP4;TCF3;USF1
LINC01029	ZNF236	lincRNA	protein_coding	known	known	Decoy(TF)(TR)	3	CTCF;NFYA;REST
LINC01029	ZNF24	lincRNA	protein_coding	known	known	Decoy(TF)(TR)	8	BPTF;CREB1;MAX;REST;SP1;SP3;USF1;ZNF148
LINC01029	ZNF250	lincRNA	protein_coding	known	known	Decoy(TF)(TR)	5	CTCF;E2F1;HINFP;SP4;USF1
LINC01029	ZNF26	lincRNA	protein_coding	known	known	Co-factor(TR)	8	CREB1;E2F1;MAZ;REST;SP1;SP4;USF1;ZBTB14
LINC01029	ZNF26	lincRNA	protein_coding	known	known	Decoy(TF)(TR)	9	CREB1;E2F1;MAZ;REST;SP1;SP3;SP4;USF1;ZBTB14
LINC01029	ZNF263	lincRNA	protein_coding	known	known	Decoy(TF)(TR)	7	CREB1;NFYA;NR2C2;REST;SP1;SP4;USF1
LINC01029	ZNF267	lincRNA	protein_coding	known	known	Decoy(TF)(TR)	4	CREB1;MAZ;NFYA;TCF3
LINC01029	ZNF273	lincRNA	protein_coding	known	known	Decoy(TF)(TR)	6	E2F2;MAZ;NFYA;SP4;TCF3;USF1
LINC01029	ZNF276	lincRNA	protein_coding	known	known	Decoy(TF)(TR)	6	CREB1;CTCF;REST;USF1;ZNF148;ZNF263
LINC01029	ZNF280C	lincRNA	protein_coding	known	known	Decoy(TF)(TR)	5	CREB1;CTCF;REST;SP4;USF1
LINC01029	ZNF292	lincRNA	protein_coding	known	known	Co-factor(TR)	3	ATF2;NR1D1;ZNF384
LINC01029	ZNF3	lincRNA	protein_coding	known	known	Decoy(TF)(TR)	7	CTCF;HINFP;NR2C2;SP4;TCF12;USF1;ZBTB14
LINC01029	ZNF318	lincRNA	protein_coding	known	known	Decoy(TF)(TR)	4	EP300;MEF2A;REST;SP1
LINC01029	ZNF326	lincRNA	protein_coding	known	known	Decoy(TF)(TR)	5	CTCF;E2F1;NFYA;SP1;USF1
LINC01029	ZNF331	lincRNA	protein_coding	known	known	Co-factor(TR)	5	EP300;FOXJ2;GMEB2;HIVEP1;JUN
LINC01029	ZNF331	lincRNA	protein_coding	known	known	Guide(TR)	6	EP300;FOXJ2;FOXP1;GMEB2;HIVEP1;JUN
LINC01029	ZNF337	lincRNA	protein_coding	known	known	Co-factor(TR)	5	ATF2;CTCF;NR2C2;ZNF263;ZNF740
LINC01029	ZNF337	lincRNA	protein_coding	known	known	Decoy(TF)(TR)	3	CTCF;NR2C2;ZNF263
LINC01029	ZNF33A	lincRNA	protein_coding	known	known	Co-factor(TR)	4	ATF2;RFX5;USF1;YY1
LINC01029	ZNF33B	lincRNA	protein_coding	known	known	Co-factor(TR)	7	ATF2;CREB1;NFYA;RFX5;UBTF;USF1;ZNF263
LINC01029	ZNF346	lincRNA	protein_coding	known	known	Decoy(TF)(TR)	8	CREB1;CTCF;HINFP;MAX;REST;SP1;SP4;ZNF263
LINC01029	ZNF365	lincRNA	protein_coding	known	known	Guide(TR)	3	POU6F1;TEF;THRA
LINC01029	ZNF367	lincRNA	protein_coding	known	known	Co-factor(TR)	3	ATF1;SP4;USF1
LINC01029	ZNF384	lincRNA	protein_coding	known	known	Co-factor(TR)	5	NR2C2;SP1;TFCP2;USF1;ZNF263
LINC01029	ZNF384	lincRNA	protein_coding	known	known	Decoy(TF)(TR)	6	MAZ;NR2C2;REST;SP1;USF1;ZNF263
LINC01029	ZNF385B	lincRNA	protein_coding	known	known	Co-factor(TR)	3	POU6F1;PURA;RORA
LINC01029	ZNF385B	lincRNA	protein_coding	known	known	Guide(TR)	5	MXI1;POU6F1;RORA;TEF;THRA
LINC01029	ZNF394	lincRNA	protein_coding	known	known	Co-factor(TR)	11	ATF2;CREB1;CTCF;MAZ;MEF2A;REST;RFX5;SP4;USF1;YY1;ZNF263
LINC01029	ZNF394	lincRNA	protein_coding	known	known	Decoy(TF)(TR)	9	CREB1;CTCF;MAZ;MEF2A;REST;SP1;SP4;USF1;ZNF263
LINC01029	ZNF398	lincRNA	protein_coding	known	known	Co-factor(TR)	7	NFYA;REST;RFX5;RFXAP;SP1;USF1;ZNF263
LINC01029	ZNF398	lincRNA	protein_coding	known	known	Decoy(TF)(TR)	6	NFYA;REST;SP1;USF1;ZNF232;ZNF263
LINC01029	ZNF41	lincRNA	protein_coding	known	known	Decoy(TF)(TR)	5	CREB1;MAX;MAZ;REST;SP1
LINC01029	ZNF45	lincRNA	protein_coding	known	known	Decoy(TF)(TR)	5	CTCF;REST;SP1;USF1;ZNF263
LINC01029	ZNF451	lincRNA	protein_coding	known	known	Co-factor(TR)	11	ELF1;GABPB1;HINFP;MAX;MEF2A;REST;RFX5;SP1;UBTF;USF1;YY1
LINC01029	ZNF451	lincRNA	protein_coding	known	known	Decoy(TF)(TR)	8	HINFP;MAX;MEF2A;NR2C2;REST;SP1;SP4;USF1
LINC01029	ZNF473	lincRNA	protein_coding	known	known	Co-factor(TR)	6	ATF2;CREB1;CTCF;RFX5;SP4;USF1
LINC01029	ZNF473	lincRNA	protein_coding	known	known	Decoy(TF)(TR)	6	CREB1;CTCF;GMEB2;SP4;TCF3;USF1
LINC01029	ZNF480	lincRNA	protein_coding	known	known	Decoy(TF)(TR)	5	CREB1;GABPA;REST;USF1;ZNF263
LINC01029	ZNF519	lincRNA	protein_coding	known	known	Co-factor(TR)	7	E2F1;E2F2;NFYA;NR2C2;RFX5;TCF3;ZNF384
LINC01029	ZNF519	lincRNA	protein_coding	known	known	Decoy(TF)(TR)	5	E2F1;E2F2;NFYA;NR2C2;TCF3
LINC01029	ZNF552	lincRNA	protein_coding	known	known	Decoy(TF)(TR)	4	CREB1;CTCF;NFYA;USF1
LINC01029	ZNF566	lincRNA	protein_coding	known	known	Decoy(TF)(TR)	4	CTCF;E2F1;SP1;SP4
LINC01029	ZNF569	lincRNA	protein_coding	known	known	Co-factor(TR)	9	ATF2;CREB1;NR2C2;REST;TCF12;UBTF;USF1;YY1;ZNF263
LINC01029	ZNF569	lincRNA	protein_coding	known	known	Decoy(TF)(TR)	7	CREB1;FUBP1;NR2C2;REST;TCF12;USF1;ZNF263
LINC01029	ZNF586	lincRNA	protein_coding	known	known	Co-factor(TR)	6	MAZ;NFYA;SP1;USF1;YY1;ZNF384
LINC01029	ZNF586	lincRNA	protein_coding	known	known	Decoy(TF)(TR)	5	CREB1;MAZ;NFYA;SP1;USF1
LINC01029	ZNF597	lincRNA	protein_coding	known	known	Decoy(TF)(TR)	4	GABPA;REST;SMAD2;ZNF263
LINC01029	ZNF611	lincRNA	protein_coding	known	known	Decoy(TF)(TR)	5	CTCF;REST;SP1;SP4;ZNF148
LINC01029	ZNF614	lincRNA	protein_coding	known	known	Decoy(TF)(TR)	6	CREB1;MAX;REST;SP1;USF1;ZNF263
LINC01029	ZNF638	lincRNA	protein_coding	known	known	Decoy(TF)(TR)	6	CREB1;CTCF;SP1;SP4;ZBTB14;ZNF263
LINC01029	ZNF639	lincRNA	protein_coding	known	known	Decoy(TF)(TR)	4	CREB1;REST;SP4;ZNF148
LINC01029	ZNF644	lincRNA	protein_coding	known	known	Decoy(TF)(TR)	6	MAX;MAZ;REST;SP1;SP4;USF1
LINC01029	ZNF646	lincRNA	protein_coding	known	known	Co-factor(TR)	6	ATF2;E2F1;NR2C2;RFX5;SP1;ZBTB14
LINC01029	ZNF646	lincRNA	protein_coding	known	known	Decoy(TF)(TR)	5	E2F1;NR2C2;SP1;ZBTB14;ZNF263
LINC01029	ZNF653	lincRNA	protein_coding	known	known	Decoy(TF)(TR)	5	CTCF;GMEB2;MAZ;SP4;USF1
LINC01029	ZNF670	lincRNA	protein_coding	known	known	Co-factor(TR)	10	CBFB;CREB1;CTCF;E2F1;GABPB1;NFYA;RFX5;SP4;TCF3;USF1
LINC01029	ZNF670	lincRNA	protein_coding	known	known	Decoy(TF)(TR)	7	CREB1;CTCF;E2F1;NFYA;SP4;TCF3;USF1
LINC01029	ZNF672	lincRNA	protein_coding	known	known	Decoy(TF)(TR)	4	CREB1;E2F1;SP1;SP4
LINC01029	ZNF675	lincRNA	protein_coding	known	known	Co-factor(TR)	3	E2F1;RFX5;USF1
LINC01029	ZNF678	lincRNA	protein_coding	known	known	Decoy(TF)(TR)	7	CREB1;E2F1;NFYA;SP1;SP3;SP4;TCF3
LINC01029	ZNF682	lincRNA	protein_coding	known	known	Decoy(TF)(TR)	8	CREB1;CTCF;E2F1;MAZ;NFYA;NR2C2;TCF3;USF1
LINC01029	ZNF687	lincRNA	protein_coding	known	known	Co-factor(TR)	3	PATZ1;SP1;ZNF263
LINC01029	ZNF687	lincRNA	protein_coding	known	known	Decoy(TF)(TR)	4	CTCF;SP1;ZBTB14;ZNF263
LINC01029	ZNF696	lincRNA	protein_coding	known	known	Decoy(TF)(TR)	3	CTCF;SP4;USF1
LINC01029	ZNF708	lincRNA	protein_coding	known	known	Decoy(TF)(TR)	5	CREB1;REST;SP1;SP4;USF1
LINC01029	ZNF718	lincRNA	protein_coding	known	known	Decoy(TF)(TR)	4	NFYA;SP1;USF1;ZNF263
LINC01029	ZNF720	lincRNA	protein_coding	known	known	Decoy(TF)(TR)	5	CREB1;GABPA;MAX;NFYA;REST
LINC01029	ZNF74	lincRNA	protein_coding	known	known	Co-factor(TR)	6	CTCF;E2F1;TCF3;TGIF2;ZBTB14;ZNF384
LINC01029	ZNF74	lincRNA	protein_coding	known	known	Decoy(TF)(TR)	5	CTCF;E2F1;TCF3;USF1;ZBTB14
LINC01029	ZNF740	lincRNA	protein_coding	known	known	Co-factor(TR)	8	GABPB2;HINFP;NR2C2;SMARCC2;SP1;TCF12;USF1;ZNF350
LINC01029	ZNF740	lincRNA	protein_coding	known	known	Decoy(TF)(TR)	8	HINFP;NR2C2;REST;SP1;SP4;TCF12;USF1;ZNF263
LINC01029	ZNF76	lincRNA	protein_coding	known	known	Decoy(TF)(TR)	6	CREB1;CTCF;NR2C2;SP1;USF1;ZNF148
LINC01029	ZNF765	lincRNA	protein_coding	known	known	Co-factor(TR)	7	ATF2;NCOR1;SMARCA5;SP4;USF1;ZNF263;ZNF350
LINC01029	ZNF765	lincRNA	protein_coding	known	known	Decoy(TF)(TR)	3	SP4;USF1;ZNF263
LINC01029	ZNF775	lincRNA	protein_coding	known	known	Decoy(TF)(TR)	6	CTCF;MAZ;SP4;USF1;ZBTB14;ZNF263
LINC01029	ZNF786	lincRNA	protein_coding	known	known	Decoy(TF)(TR)	7	CREB1;CTCF;E2F1;SP4;USF1;ZBTB14;ZNF263
LINC01029	ZNF789	lincRNA	protein_coding	known	known	Decoy(TF)(TR)	6	CREB1;CTCF;HINFP;SP4;TFE3;USF1
LINC01029	ZNF791	lincRNA	protein_coding	known	known	Co-factor(TR)	8	ATF2;CTCF;GABPA;NFYA;REST;SP1;TFCP2;YY1
LINC01029	ZNF791	lincRNA	protein_coding	known	known	Decoy(TF)(TR)	5	CTCF;GABPA;NFYA;REST;SP1
LINC01029	ZNF8	lincRNA	protein_coding	known	known	Decoy(TF)(TR)	9	CTCF;E2F1;FOXJ3;NFYA;REST;SP1;TCF12;TCF3;ZNF263
LINC01029	ZNF800	lincRNA	protein_coding	known	known	Decoy(TF)(TR)	7	CTCF;MAX;NR2C2;REST;SP1;ZNF148;ZNF263
LINC01029	ZNF805	lincRNA	protein_coding	known	known	Guide(TR)	4	ELK4;FOXJ3;FOXP1;ZEB1
LINC01029	ZNF808	lincRNA	protein_coding	known	known	Decoy(TF)(TR)	5	CTCF;EP300;MAX;NR2C2;SP1
LINC01029	ZNF813	lincRNA	protein_coding	known	known	Co-factor(TR)	5	CTCF;E2F1;SP1;ZNF148;ZNF740
LINC01029	ZNF813	lincRNA	protein_coding	known	known	Decoy(TF)(TR)	4	CTCF;E2F1;SP1;ZNF148
LINC01029	ZNF83	lincRNA	protein_coding	known	known	Co-factor(TR)	4	ATF2;CTCF;NFYA;ZNF384
LINC01029	ZNF839	lincRNA	protein_coding	known	known	Co-factor(TR)	14	ATF2;CEBPG;CREB1;CTCF;E2F1;HSF2;MAZ;RFX5;SP1;SP3;SP4;TCF3;USF1;ZNF263
LINC01029	ZNF839	lincRNA	protein_coding	known	known	Decoy(TF)(TR)	11	CREB1;CTCF;E2F1;HSF2;MAZ;SP1;SP3;SP4;TCF3;USF1;ZNF263
LINC01029	ZNF92	lincRNA	protein_coding	known	known	Decoy(TF)(TR)	6	BPTF;CREB1;HINFP;NFYA;SP4;USF1
LINC01029	ZNRF2	lincRNA	protein_coding	known	known	Decoy(TF)(TR)	7	CREB1;CTCF;HIF1A;SP4;USF1;ZBTB7B;ZNF263
LINC01029	ZSCAN25	lincRNA	protein_coding	known	known	Decoy(TF)(TR)	5	HINFP;REST;SP1;USF1;ZNF263
LINC01029	ZSWIM1	lincRNA	protein_coding	known	known	Co-factor(TR)	5	FOXM1;REST;RXRB;SP1;TFCP2
LINC01031	DIS3L	lincRNA	protein_coding	known	known	Co-factor(TR)	4	E2F1;E2F4;MYBL2;TFAP4
LINC01031	TUBGCP3	lincRNA	protein_coding	known	known	Co-factor(TR)	3	E2F1;E2F4;MYBL2
LINC01032	BANP	lincRNA	protein_coding	known	known	Co-factor(TR)	4	BRCA1;USF1;ZBTB14;ZNF263
LINC01032	CHD8	lincRNA	protein_coding	known	known	Co-factor(TR)	1	SMAD4
LINC01032	COG2	lincRNA	protein_coding	known	known	Co-factor(TR)	5	CBFB;E2F3;MYBL2;USF1;YY1
LINC01032	COPS7B	lincRNA	protein_coding	known	known	Co-factor(TR)	5	CDC5L;MYBL2;USF1;YY1;ZNF263
LINC01032	FBXL14	lincRNA	protein_coding	known	known	Co-factor(TR)	5	E2F1;E2F3;MAZ;MYBL2;PATZ1
LINC01032	GPATCH11	lincRNA	protein_coding	known	known	Co-factor(TR)	5	E2F6;MAZ;MYBL2;USF1;YY1
LINC01032	GRAPL	lincRNA	protein_coding	known	known	Co-factor(TR)	4	GABPB1;TEAD1;TEAD3;USF1
LINC01032	LONP1	lincRNA	protein_coding	known	known	Co-factor(TR)	5	BRCA1;E2F3;FOXM1;MAZ;MYBL2
LINC01032	TRAPPC10	lincRNA	protein_coding	known	known	Co-factor(TR)	3	E2F3;MAZ;ZNF263
LINC01032	U2AF1	lincRNA	protein_coding	known	known	Co-factor(TR)	5	BRCA1;E2F1;E2F6;FOXM1;MYBL2
LINC01032	ZFP1	lincRNA	protein_coding	known	known	Co-factor(TR)	6	E2F6;MAZ;USF1;YY1;ZBTB14;ZNF263
LINC01032	ZNF394	lincRNA	protein_coding	known	known	Co-factor(TR)	4	MAZ;USF1;YY1;ZNF263
LINC01032	ZNF765	lincRNA	protein_coding	known	known	Co-factor(TR)	6	E2F6;GABPA;MAZ;USF1;YY1;ZNF263
LINC01033	ABHD13	lincRNA	protein_coding	known	known	Co-factor(TR)	4	GABPA;REST;THAP1;YY1
LINC01033	ACTR6	lincRNA	protein_coding	known	known	Co-factor(TR)	4	GABPA;SMAD2;SMAD5;YY1
LINC01033	APPBP2	lincRNA	protein_coding	known	known	Co-factor(TR)	5	GABPA;REST;SIX5;YY1;ZEB1
LINC01033	ARHGEF7	lincRNA	protein_coding	known	known	Co-factor(TR)	6	ELK4;FLI1;GABPA;MAX;RELA;TCF4
LINC01033	BDP1	lincRNA	protein_coding	known	known	Co-factor(TR)	4	MAX;REST;THAP1;YY1
LINC01033	CDK9	lincRNA	protein_coding	known	known	Co-factor(TR)	4	ELK4;FLI1;LMO2;THAP1
LINC01033	CGGBP1	lincRNA	protein_coding	known	known	Co-factor(TR)	5	GABPA;MAX;REST;USF2;ZNF410
LINC01033	CIC	lincRNA	protein_coding	known	known	Guide(TR)	3	IRF9;PPARD;TFE3
LINC01033	CYTIP	lincRNA	protein_coding	known	known	Guide(TR)	4	IRF9;KLF6;NR1H2;RELA
LINC01033	DDHD2	lincRNA	protein_coding	known	known	Co-factor(TR)	3	REST;THAP1;YY1
LINC01033	DDX5	lincRNA	protein_coding	known	known	Co-factor(TR)	5	GABPA;REST;THAP1;YY1;ZBTB6
LINC01033	EDN1	lincRNA	protein_coding	known	known	Co-factor(TR)	4	RELA;SOX18;SOX7;TCF4
LINC01033	EIF4ENIF1	lincRNA	protein_coding	known	known	Co-factor(TR)	4	ELK4;MAX;REST;YY1
LINC01033	ERG	lincRNA	protein_coding	known	known	Co-factor(TR)	4	EPAS1;FLI1;SOX18;SOX7
LINC01033	ERG	lincRNA	protein_coding	known	known	Decoy(TF)(TR)	3	EPAS1;FLI1;SOX18
LINC01033	EXOC6	lincRNA	protein_coding	known	known	Co-factor(TR)	4	LMO2;SOX18;SOX7;TCF4
LINC01033	FBXO11	lincRNA	protein_coding	known	known	Co-factor(TR)	3	REST;SMAD2;YY1
LINC01033	FBXO38	lincRNA	protein_coding	known	known	Co-factor(TR)	5	GABPA;MAX;REST;USF2;YY1
LINC01033	FOSL2	lincRNA	protein_coding	known	known	Guide(TR)	4	BHLHE40;JUN;KLF6;PPARD
LINC01033	G3BP2	lincRNA	protein_coding	known	known	Co-factor(TR)	5	ATF6;GABPA;MAX;SRF;THAP1
LINC01033	GAPVD1	lincRNA	protein_coding	known	known	Co-factor(TR)	6	CBFB;GABPA;MAX;REST;THAP1;YY1
LINC01033	HIF3A	lincRNA	protein_coding	known	known	Co-factor(TR)	3	GLIS2;NFIA;NFIC
LINC01033	ICAM2	lincRNA	protein_coding	known	known	Co-factor(TR)	4	FLI1;RELA;SOX7;TCF4
LINC01033	KDM6B	lincRNA	protein_coding	known	known	Co-factor(TR)	3	JUN;NFATC1;ZBTB7A
LINC01033	KDM6B	lincRNA	protein_coding	known	known	Guide(TR)	7	IRF9;JUN;KLF6;NR1H2;PPARD;RARA;RELA
LINC01033	KIAA0196	lincRNA	protein_coding	known	known	Co-factor(TR)	4	GABPA;MAX;SMAD2;THAP1
LINC01033	KRIT1	lincRNA	protein_coding	known	known	Decoy(TF)(TR)	4	IRF2;MAX;REST;ZBTB6
LINC01033	LIG4	lincRNA	protein_coding	known	known	Co-factor(TR)	5	GABPA;MAX;SRF;THAP1;YY1
LINC01033	LPP	lincRNA	protein_coding	known	known	Co-factor(TR)	4	NFE2L2;NFIA;NFIC;STAT3
LINC01033	MNT	lincRNA	protein_coding	known	known	Guide(TR)	4	BHLHE40;IRF9;PPARD;RELA
LINC01033	MTMR9	lincRNA	protein_coding	known	known	Co-factor(TR)	4	GABPA;REST;SRF;THAP1
LINC01033	NPAT	lincRNA	protein_coding	known	known	Co-factor(TR)	5	ELK4;GABPA;MAX;USF2;YY1
LINC01033	NR2C2	lincRNA	protein_coding	known	known	Co-factor(TR)	3	MAX;REST;YY1
LINC01033	NR4A2	lincRNA	protein_coding	known	known	Guide(TR)	4	KLF6;NR1H2;RARA;RELA
LINC01033	PAFAH1B1	lincRNA	protein_coding	known	known	Co-factor(TR)	3	REST;YY1;ZNF281
LINC01033	PER1	lincRNA	protein_coding	known	known	Guide(TR)	7	IRF9;JUN;KLF3;KLF6;NR1H2;RARA;RELA
LINC01033	PHAX	lincRNA	protein_coding	known	known	Co-factor(TR)	5	GABPA;PRDM4;REST;THAP1;YY1
LINC01033	PNPLA8	lincRNA	protein_coding	known	known	Co-factor(TR)	5	GABPA;SMAD2;SMAD4;SMAD5;THAP1
LINC01033	POLR2A	lincRNA	protein_coding	known	known	Guide(TR)	4	KLF3;KLF6;PPARD;RELA
LINC01033	PPP1R15A	lincRNA	protein_coding	known	known	Guide(TR)	6	IRF9;JUN;KLF6;PPARD;RARA;RELA
LINC01033	PPP2R5E	lincRNA	protein_coding	known	known	Co-factor(TR)	5	GABPA;MAX;PRDM4;THAP1;YY1
LINC01033	RABEP1	lincRNA	protein_coding	known	known	Decoy(TF)(TR)	4	MAX;REST;RXRB;SRF
LINC01033	RALGAPB	lincRNA	protein_coding	known	known	Co-factor(TR)	5	GABPA;MAX;REST;THAP1;YY1
LINC01033	RASA1	lincRNA	protein_coding	known	known	Co-factor(TR)	4	GABPA;KLF3;REST;YY1
LINC01033	RASIP1	lincRNA	protein_coding	known	known	Co-factor(TR)	4	ELK4;ERG;FLI1;RELA
LINC01033	RASIP1	lincRNA	protein_coding	known	known	Decoy(TF)(TR)	3	ERG;FLI1;RELA
LINC01033	RBM18	lincRNA	protein_coding	known	known	Co-factor(TR)	6	ATF1;GABPA;MAX;REST;TFE3;YY1
LINC01033	RNF20	lincRNA	protein_coding	known	known	Co-factor(TR)	5	ATF1;GABPA;REST;THAP1;YY1
LINC01033	RNMT	lincRNA	protein_coding	known	known	Co-factor(TR)	5	GABPA;REST;THAP1;YY1;ZBTB6
LINC01033	SEC14L1	lincRNA	protein_coding	known	known	Co-factor(TR)	5	ELK4;ERG;FLI1;SOX18;SOX7
LINC01033	SEC14L1	lincRNA	protein_coding	known	known	Decoy(TF)(TR)	3	ERG;FLI1;SOX18
LINC01033	SH2D3C	lincRNA	protein_coding	known	known	Co-factor(TR)	4	ERG;FLI1;LMO2;TCF4
LINC01033	SLC10A7	lincRNA	protein_coding	known	known	Co-factor(TR)	5	GABPA;MAX;SMAD2;SMAD4;YY1
LINC01033	SLC30A7	lincRNA	protein_coding	known	known	Co-factor(TR)	4	GABPA;SMAD2;SRF;ZBTB6
LINC01033	SOCS4	lincRNA	protein_coding	known	known	Co-factor(TR)	3	MAX;REST;SRF
LINC01033	SPARCL1	lincRNA	protein_coding	known	known	Guide(TR)	4	FOXM1;THRA;THRB;ZBTB16
LINC01033	SREK1	lincRNA	protein_coding	known	known	Co-factor(TR)	4	GABPA;REST;THAP1;YY1
LINC01033	STRIP1	lincRNA	protein_coding	known	known	Co-factor(TR)	4	MAX;REST;THAP1;YY1
LINC01033	TAOK1	lincRNA	protein_coding	known	known	Co-factor(TR)	4	GABPA;REST;THAP1;YY1
LINC01033	TAOK2	lincRNA	protein_coding	known	known	Co-factor(TR)	2	ELK4;FLI1
LINC01033	TLK2	lincRNA	protein_coding	known	known	Co-factor(TR)	4	MAX;REST;THAP1;YY1
LINC01033	TNPO1	lincRNA	protein_coding	known	known	Co-factor(TR)	5	ELK4;GABPA;THAP1;YY1;ZEB1
LINC01033	TOP1	lincRNA	protein_coding	known	known	Guide(TR)	4	KLF3;KLF6;PPARD;RELA
LINC01033	TRAPPC8	lincRNA	protein_coding	known	known	Co-factor(TR)	5	ATF6;ELK4;MAX;THAP1;YY1
LINC01033	TRIM22	lincRNA	protein_coding	known	known	Guide(TR)	4	IRF9;KLF6;NR1H2;STAT2
LINC01033	UBE2Q1	lincRNA	protein_coding	known	known	Decoy(TF)(TR)	2	MAX;REST
LINC01033	UVRAG	lincRNA	protein_coding	known	known	Co-factor(TR)	5	ELK4;GABPA;MAX;THAP1;YY1
LINC01033	ZFP36	lincRNA	protein_coding	known	known	Guide(TR)	8	BHLHE40;IRF9;JUN;KLF3;KLF6;NR1H2;RARA;RELA
LINC01033	ZNF346	lincRNA	protein_coding	known	known	Co-factor(TR)	4	MAX;REST;THAP1;YY1
LINC01033	ZNF597	lincRNA	protein_coding	known	known	Co-factor(TR)	4	GABPA;REST;SMAD2;YY1
LINC01035	A2M	lincRNA	protein_coding	known	known	Guide(TR)	9	ATF4;ENO1;HMGA1;MAZ;MEF2A;PURA;RFXANK;TCF3;ZNF282
LINC01035	AAGAB	lincRNA	protein_coding	known	known	Co-factor(TR)	3	BRCA1;FOXM1;ZNF143
LINC01035	AAK1	lincRNA	protein_coding	known	known	Guide(TR)	3	FOXJ3;PURA;RREB1
LINC01035	AAMP	lincRNA	protein_coding	known	known	Guide(TR)	7	E2F3;E2F6;E2F8;RFXANK;TCF3;YY1;ZNF263
LINC01035	AAR2	lincRNA	protein_coding	known	known	Co-factor(TR)	5	E2F4;FOXM1;MYBL2;TCF3;THAP1
LINC01035	AAR2	lincRNA	protein_coding	known	known	Guide(TR)	10	BRCA1;E2F4;E2F7;ENO1;FOXM1;MYBL2;RFXANK;TCF3;ZNF263;ZNF410
LINC01035	AASDHPPT	lincRNA	protein_coding	known	known	Decoy(TF)(TR)	4	TBP;YY1;ZNF143;ZNF410
LINC01035	ABAT	lincRNA	protein_coding	known	known	Guide(TR)	4	POU6F1;RFXANK;TEF;THRA
LINC01035	ABCC9	lincRNA	protein_coding	known	known	Guide(TR)	13	BCL6;FOXM1;FOXP2;HEYL;MAZ;MEF2A;MXI1;NR1D1;PURA;RFXANK;RORA;STAT3;ZBTB16
LINC01035	ABCD4	lincRNA	protein_coding	known	known	Co-factor(TR)	9	ATF2;CTCF;GABPA;GABPB1;MAX;SP4;TBP;USF1;ZNF263
LINC01035	ABCD4	lincRNA	protein_coding	known	known	Decoy(TF)(TR)	5	ATF2;CTCF;MAX;TBP;ZNF263
LINC01035	ABHD13	lincRNA	protein_coding	known	known	Co-factor(TR)	6	ATF2;GABPA;REST;THAP1;YY1;ZNF263
LINC01035	ABHD13	lincRNA	protein_coding	known	known	Decoy(TF)(TR)	3	ATF2;YY1;ZNF263
LINC01035	ABHD17B	lincRNA	protein_coding	known	known	Co-factor(TR)	20	CREB1;CTCF;E2F1;E2F6;HINFP;MAX;MYBL2;NR2C2;NRF1;PATZ1;RFX5;SP4;TBP;TCF3;UBTF;USF1;USF2;ZNF143;ZNF148;ZNF263
LINC01035	ABHD17B	lincRNA	protein_coding	known	known	Decoy(TF)(TR)	15	CREB1;CTCF;E2F1;E2F6;HINFP;MAX;MYBL2;NR2C2;PATZ1;RFX5;TBP;TCF3;USF2;ZNF143;ZNF263
LINC01035	ABI3BP	lincRNA	protein_coding	known	known	Guide(TR)	6	ARID5B;FOXJ2;MAZ;STAT3;TCF7L1;ZBTB16
LINC01035	ACACB	lincRNA	protein_coding	known	known	Guide(TR)	6	ENO1;HMBOX1;MAZ;MEF2A;NR1D1;STAT3
LINC01035	ACADM	lincRNA	protein_coding	known	known	Co-factor(TR)	9	CREB1;E2F6;SP4;TBP;UBTF;USF1;ZBTB33;ZNF143;ZNF148
LINC01035	ACADM	lincRNA	protein_coding	known	known	Decoy(TF)(TR)	5	CREB1;E2F6;RFX5;TBP;ZNF143
LINC01035	ACBD7	lincRNA	protein_coding	known	known	Decoy(TF)(TR)	6	CTCF;E2F1;MAZ;MYBL2;RFX5;ZNF263
LINC01035	ACD	lincRNA	protein_coding	known	known	Guide(TR)	4	E2F6;RFXANK;ZNF232;ZNF263
LINC01035	ACIN1	lincRNA	protein_coding	known	known	Co-factor(TR)	3	E2F1;NR2C2;USF1
LINC01035	ACSBG1	lincRNA	protein_coding	known	known	Guide(TR)	4	POU6F1;SOX8;TEF;THRA
LINC01035	ACSF3	lincRNA	protein_coding	known	known	Decoy(TF)(TR)	5	HINFP;NR2C2;SP1;TBP;ZNF263
LINC01035	ACTA2	lincRNA	protein_coding	known	known	Guide(TR)	4	ARID5B;PURA;TEAD3;ZEB1
LINC01035	ACTL6A	lincRNA	protein_coding	known	known	Co-factor(TR)	8	CREB1;CTCF;E2F5;E2F6;NRF1;USF1;ZNF143;ZNF263
LINC01035	ACTL6A	lincRNA	protein_coding	known	known	Guide(TR)	5	BCL6;E2F6;RFXANK;THRA;ZNF263
LINC01035	ACTR3B	lincRNA	protein_coding	known	known	Co-factor(TR)	7	ATF2;BRCA1;CEBPZ;E2F6;E4F1;HIC1;NFYC
LINC01035	ACTR5	lincRNA	protein_coding	known	known	Co-factor(TR)	7	CTCF;GABPB1;MAZ;MYBL2;NRF1;SP1;USF1
LINC01035	ACTR5	lincRNA	protein_coding	known	known	Decoy(TF)(TR)	4	CTCF;MAZ;MYBL2;SP1
LINC01035	ACTR6	lincRNA	protein_coding	known	known	Co-factor(TR)	5	ATF2;GABPA;SMAD5;TBP;ZNF143
LINC01035	ACVR2B	lincRNA	protein_coding	known	known	Decoy(TF)(TR)	7	CREB3;CTCF;E2F1;E2F3;PATZ1;TBP;ZNF143
LINC01035	ACVRL1	lincRNA	protein_coding	known	known	Co-factor(TR)	6	ELK4;ERG;FLI1;SMAD1;TAL1;TEAD4
LINC01035	ACVRL1	lincRNA	protein_coding	known	known	Decoy(TF)(TR)	5	ERG;FLI1;SMAD1;TAL1;TEAD4
LINC01035	ADAM11	lincRNA	protein_coding	known	known	Guide(TR)	3	ELK3;TEF;THRA
LINC01035	ADAM20	lincRNA	protein_coding	known	known	Guide(TR)	7	NFAT5;NR1D1;PURA;RFXANK;RORA;TEF;THRB
LINC01035	ADAR	lincRNA	protein_coding	known	known	Co-factor(TR)	8	CREB1;E2F6;MAX;NR2C2;REST;SP1;TFCP2;ZNF148
LINC01035	ADAR	lincRNA	protein_coding	known	known	Decoy(TF)(TR)	6	CREB1;E2F6;MAX;NR2C2;SP1;TFCP2
LINC01035	ADCK5	lincRNA	protein_coding	known	known	Co-factor(TR)	5	CTCF;FOXM1;NRF1;RFX5;USF1
LINC01035	ADCY5	lincRNA	protein_coding	known	known	Co-factor(TR)	7	ATF4;E2F4;MAZ;NR3C2;RORA;TCF3;TP53
LINC01035	ADCY5	lincRNA	protein_coding	known	known	Guide(TR)	24	ATF4;E2F4;ENO1;FOXJ3;FOXM1;HEYL;HLF;HMBOX1;HMGA1;MAZ;MEF2A;MXI1;NR1D1;POU6F1;PURA;RFXANK;RORA;TCF3;TEF;THRA;THRB;ZBTB16;ZNF282;ZNF410
LINC01035	ADGRE2	lincRNA	protein_coding	known	known	Co-factor(TR)	5	ELF1;EP300;FOSL2;SP2;ZBTB7A
LINC01035	ADGRE2	lincRNA	protein_coding	known	known	Guide(TR)	12	ELF1;EP300;ETV6;FOSL2;FOXJ2;MNT;PPARD;RARA;RFX1;RREB1;SP2;USF2
LINC01035	ADGRL3	lincRNA	protein_coding	known	known	Guide(TR)	7	E2F4;ENO1;POU6F1;PURA;RFXANK;TEF;THRA
LINC01035	ADO	lincRNA	protein_coding	known	known	Decoy(TF)(TR)	4	ATF2;E2F6;YY1;ZNF143
LINC01035	ADORA3	lincRNA	protein_coding	known	known	Guide(TR)	7	ENO1;HMBOX1;MEF2A;PURA;RFXANK;RREB1;ZNF282
LINC01035	ADPGK	lincRNA	protein_coding	known	known	Guide(TR)	3	E2F4;ZNF263;ZNF281
LINC01035	AEN	lincRNA	protein_coding	known	known	Guide(TR)	2	E2F6;RFXANK
LINC01035	AFF1	lincRNA	protein_coding	known	known	Co-factor(TR)	3	CUX1;MAX;NFIC
LINC01035	AFF1	lincRNA	protein_coding	known	known	Guide(TR)	7	CUX1;EP300;FOXJ2;FOXP1;NFAT5;RFXANK;ZBTB16
LINC01035	AFG3L2	lincRNA	protein_coding	known	known	Decoy(TF)(TR)	5	CTCF;SP3;TBP;USF2;ZNF143
LINC01035	AFTPH	lincRNA	protein_coding	known	known	Decoy(TF)(TR)	5	ATF2;MEF2A;TFCP2;YY1;ZNF263
LINC01035	AGAP2	lincRNA	protein_coding	known	known	Co-factor(TR)	7	CTCF;FOXJ3;NR2C2;NRF1;RFX3;RFX5;SP4
LINC01035	AGAP2	lincRNA	protein_coding	known	known	Decoy(TF)(TR)	5	CTCF;FOXJ3;NR2C2;RFX3;RFX5
LINC01035	AGBL3	lincRNA	protein_coding	known	known	Decoy(TF)(TR)	12	BRCA1;CDC5L;CTCF;E2F1;E2F3;E2F6;E2F8;HINFP;RFX5;TBP;ZNF143;ZNF263
LINC01035	AGO1	lincRNA	protein_coding	known	known	Co-factor(TR)	6	ATF2;CTCF;MAZ;SMARCC1;SP1;UBTF
LINC01035	AGPAT5	lincRNA	protein_coding	known	known	Decoy(TF)(TR)	5	ATF2;CTCF;TEAD4;ZNF143;ZNF384
LINC01035	AHCTF1	lincRNA	protein_coding	known	known	Co-factor(TR)	12	CTCF;E2F4;GABPB1;MAZ;NFYC;NRF1;RFX5;SP1;SP4;USF1;YY1;ZBTB14
LINC01035	AHCTF1	lincRNA	protein_coding	known	known	Decoy(TF)(TR)	8	CDC5L;CTCF;E2F4;MAZ;RFX5;SP1;YY1;ZNF143
LINC01035	AHCY	lincRNA	protein_coding	known	known	Co-factor(TR)	12	BRCA1;E2F1;E2F3;E2F4;E2F6;FOXM1;MYBL2;TCF3;TFDP1;TGIF2;TP53;YY1
LINC01035	AHCY	lincRNA	protein_coding	known	known	Guide(TR)	16	BRCA1;CDC5L;E2F1;E2F3;E2F4;E2F6;E2F7;ENO1;FOXM1;HMGA1;MAZ;MYBL2;RFXANK;TCF3;YY1;ZNF263
LINC01035	AHNAK	lincRNA	protein_coding	known	known	Guide(TR)	7	FOSL2;FOXJ2;NFE2L2;SMAD3;SP1;STAT3;TEAD3
LINC01035	AHSA1	lincRNA	protein_coding	known	known	Co-factor(TR)	5	GABPA;MAZ;TBP;USF1;ZNF143
LINC01035	AIMP1	lincRNA	protein_coding	known	known	Guide(TR)	9	ATF4;E2F7;ENO1;FOXM1;HMGA1;IRF3;MAZ;RFXANK;TCF3
LINC01035	AJUBA	lincRNA	protein_coding	known	known	Guide(TR)	3	CREB3;ENO1;FOSL1
LINC01035	AK9	lincRNA	protein_coding	known	known	Co-factor(TR)	7	ATF2;MXI1;RFXANK;SP4;TEF;USF2;ZNF148
LINC01035	AKAP1	lincRNA	protein_coding	known	known	Decoy(TF)(TR)	10	BRCA1;CTCF;E2F1;E2F3;E2F4;SMARCC1;SP2;TBP;ZNF143;ZNF263
LINC01035	AKAP10	lincRNA	protein_coding	known	known	Decoy(TF)(TR)	6	ATF2;CREB1;SP3;TBP;USF2;YY1
LINC01035	AKAP13	lincRNA	protein_coding	known	known	Co-factor(TR)	7	ELF1;FOXJ2;HIVEP1;NFIC;RFX1;STAT3;TCF7L2
LINC01035	AKAP13	lincRNA	protein_coding	known	known	Guide(TR)	12	BCL6;ELF1;ENO1;EP300;FOXJ2;FOXP1;RFX1;RFXANK;RREB1;STAT3;TCF7L2;ZBTB16
LINC01035	AKAP6	lincRNA	protein_coding	known	known	Guide(TR)	3	POU6F1;PURA;THRA
LINC01035	AKAP8	lincRNA	protein_coding	known	known	Decoy(TF)(TR)	9	BRCA1;E2F1;E2F3;E2F4;E2F6;MAZ;MYBL2;SP1;TEAD4
LINC01035	AKAP9	lincRNA	protein_coding	known	known	Co-factor(TR)	5	CREB1;REST;TBP;UBTF;ZNF263
LINC01035	ALDH18A1	lincRNA	protein_coding	known	known	Guide(TR)	6	E2F7;ENO1;FOXM1;RFXANK;TEAD4;ZNF282
LINC01035	ALDH5A1	lincRNA	protein_coding	known	known	Decoy(TF)(TR)	6	CTCF;E2F1;NR2C2;RFX5;TBP;TCF3
LINC01035	ALG10	lincRNA	protein_coding	known	known	Co-factor(TR)	6	CREB1;CTCF;GABPB1;SP4;TBP;USF1
LINC01035	ALG10	lincRNA	protein_coding	known	known	Decoy(TF)(TR)	5	CREB1;CTCF;MAZ;TBP;ZNF143
LINC01035	ALG10B	lincRNA	protein_coding	known	known	Co-factor(TR)	7	CREB1;CTCF;RFX5;SP1;TBP;USF1;ZNF143
LINC01035	ALG10B	lincRNA	protein_coding	known	known	Decoy(TF)(TR)	8	ATF2;CREB1;CTCF;NFYA;RFX5;SP1;TBP;ZNF143
LINC01035	ALG13	lincRNA	protein_coding	known	known	Decoy(TF)(TR)	8	CREB1;CTCF;E2F3;E2F6;RFX5;TBP;YY1;ZNF143
LINC01035	ALG5	lincRNA	protein_coding	known	known	Guide(TR)	5	ATF4;ENO1;FOXM1;MYC;RFXANK
LINC01035	ALG6	lincRNA	protein_coding	known	known	Guide(TR)	4	E2F7;ENO1;IRF3;RFXANK
LINC01035	ALKBH6	lincRNA	protein_coding	known	known	Guide(TR)	6	CDC5L;E2F1;E2F3;E2F6;RFXANK;TCF3
LINC01035	ALMS1	lincRNA	protein_coding	known	known	Co-factor(TR)	9	BRCA1;CTCF;E2F1;E2F6;GMEB2;RFX5;SP1;UBTF;USF1
LINC01035	ALMS1	lincRNA	protein_coding	known	known	Decoy(TF)(TR)	9	BRCA1;CTCF;E2F1;E2F6;GMEB2;RFX5;SP1;ZNF143;ZNF263
LINC01035	ALPK1	lincRNA	protein_coding	known	known	Guide(TR)	6	ETV6;FOXJ2;HMBOX1;RREB1;SP1;TCF7L2
LINC01035	ALYREF	lincRNA	protein_coding	known	known	Co-factor(TR)	4	E2F6;NRF1;THAP1;YY1
LINC01035	ALYREF	lincRNA	protein_coding	known	known	Guide(TR)	6	CEBPG;E2F6;RFXANK;YY1;ZNF263;ZNF281
LINC01035	AMD1	lincRNA	protein_coding	known	known	Decoy(TF)(TR)	5	E2F4;E2F6;TBP;TCF3;ZNF143
LINC01035	AMER1	lincRNA	protein_coding	known	known	Decoy(TF)(TR)	8	CTCF;E2F1;NFYA;PATZ1;RFX5;SP1;TBP;ZNF143
LINC01035	AMER2	lincRNA	protein_coding	known	known	Guide(TR)	5	POU6F1;SOX8;TEF;THRA;ZBTB18
LINC01035	AMER3	lincRNA	protein_coding	known	known	Guide(TR)	5	CUX2;POU6F1;RFXANK;THRA;ZBTB18
LINC01035	AMIGO1	lincRNA	protein_coding	known	known	Guide(TR)	11	DBP;ENO1;HLF;MXI1;NR1D1;POU6F1;PURA;RFXANK;TEF;THRA;THRB
LINC01035	AMMECR1L	lincRNA	protein_coding	known	known	Co-factor(TR)	4	CENPB;E2F7;TEAD4;TFDP1
LINC01035	AMMECR1L	lincRNA	protein_coding	known	known	Guide(TR)	6	ATF4;E2F7;ENO1;ETV5;RFXANK;TEAD4
LINC01035	ANAPC11	lincRNA	protein_coding	known	known	Co-factor(TR)	3	E2F4;E2F6;TCF3
LINC01035	ANAPC11	lincRNA	protein_coding	known	known	Guide(TR)	8	E2F4;E2F6;E2F7;FOXJ3;HMBOX1;MEF2A;RFXANK;TCF3
LINC01035	ANAPC4	lincRNA	protein_coding	known	known	Decoy(TF)(TR)	6	BRCA1;E2F6;MAZ;STAT5B;TBP;YY1
LINC01035	ANGEL1	lincRNA	protein_coding	known	known	Co-factor(TR)	5	ATF2;CTCF;RFX3;RFXAP;ZNF263
LINC01035	ANGEL1	lincRNA	protein_coding	known	known	Decoy(TF)(TR)	6	ATF2;CREB1;CTCF;RFX3;RFXAP;ZNF263
LINC01035	ANK2	lincRNA	protein_coding	known	known	Co-factor(TR)	4	IRF3;MXI1;RFXANK;TCF3
LINC01035	ANK2	lincRNA	protein_coding	known	known	Guide(TR)	11	E2F4;ENO1;IRF3;MXI1;POU6F1;PURA;RFXANK;TCF3;TEF;THRA;ZNF282
LINC01035	ANKAR	lincRNA	protein_coding	known	known	Guide(TR)	14	ENO1;EP300;FOXJ2;FOXP1;FOXP2;HMBOX1;NFAT5;NR1D1;PURA;RFX3;RFXANK;RORA;THRB;ZBTB16
LINC01035	ANKHD1	lincRNA	protein_coding	known	known	Co-factor(TR)	3	CTCF;NFAT5;NFYC
LINC01035	ANKHD1	lincRNA	protein_coding	known	known	Guide(TR)	4	CRX;FOXP1;NFAT5;RREB1
LINC01035	ANKIB1	lincRNA	protein_coding	known	known	Decoy(TF)(TR)	4	TFCP2;YY1;ZBTB6;ZNF143
LINC01035	ANKLE2	lincRNA	protein_coding	known	known	Guide(TR)	4	FOXM1;RFXANK;ZNF263;ZNF384
LINC01035	ANKRD10	lincRNA	protein_coding	known	known	Decoy(TF)(TR)	9	BRCA1;CTCF;E2F1;E2F3;HINFP;RFX5;TBP;ZKSCAN3;ZNF263
LINC01035	ANKRD12	lincRNA	protein_coding	known	known	Co-factor(TR)	5	ATF2;EP300;FOXM1;PURA;SP2
LINC01035	ANKRD12	lincRNA	protein_coding	known	known	Guide(TR)	9	ENO1;EP300;FOXM1;HMGA1;NR1D1;PURA;RFXANK;RORA;SP2
LINC01035	ANKRD16	lincRNA	protein_coding	known	known	Decoy(TF)(TR)	7	CTCF;E2F1;MAZ;NR2C2;RFX5;TBP;ZNF263
LINC01035	ANKRD17	lincRNA	protein_coding	known	known	Co-factor(TR)	5	REST;SP1;YY1;ZBTB33;ZNF384
LINC01035	ANKRD24	lincRNA	protein_coding	known	known	Guide(TR)	3	POU6F1;TEF;THRA
LINC01035	ANKRD26	lincRNA	protein_coding	known	known	Decoy(TF)(TR)	8	CTCF;E2F6;SP1;TBP;YY1;ZBTB6;ZNF143;ZNF263
LINC01035	ANKRD34C	lincRNA	protein_coding	known	known	Guide(TR)	4	POU6F1;PURA;TEF;THRA
LINC01035	ANKRD35	lincRNA	protein_coding	known	known	Guide(TR)	12	ARID5B;BRCA1;CEBPD;E2F1;E2F3;E2F4;E2F6;E4F1;FUBP1;RFX5;ZBTB16;ZNF263
LINC01035	ANKRD36	lincRNA	protein_coding	known	known	Decoy(TF)(TR)	8	CREB1;CTCF;E2F3;HINFP;SP1;TBP;ZNF143;ZNF263
LINC01035	ANKRD36B	lincRNA	protein_coding	known	known	Decoy(TF)(TR)	8	CTCF;E2F1;E2F3;HINFP;RFX5;SP1;TBP;ZNF263
LINC01035	ANKRD40	lincRNA	protein_coding	known	known	Co-factor(TR)	8	CTCF;E2F4;E2F6;FOXM1;TEAD4;THAP1;YY1;ZNF143
LINC01035	ANKRD40	lincRNA	protein_coding	known	known	Decoy(TF)(TR)	8	CLOCK;CTCF;E2F4;E2F6;FOXM1;TEAD4;YY1;ZNF143
LINC01035	ANKRD46	lincRNA	protein_coding	known	known	Co-factor(TR)	5	ATF2;CTCF;PATZ1;ZNF143;ZNF384
LINC01035	ANKRD46	lincRNA	protein_coding	known	known	Decoy(TF)(TR)	5	ATF2;CTCF;PATZ1;ZNF143;ZNF384
LINC01035	ANKRD54	lincRNA	protein_coding	known	known	Co-factor(TR)	8	BRCA1;E2F1;E2F4;FOXM1;MAZ;MYBL2;TBP;USF1
LINC01035	ANKRD54	lincRNA	protein_coding	known	known	Decoy(TF)(TR)	7	BRCA1;E2F1;E2F4;FOXM1;MAZ;MYBL2;TBP
LINC01035	ANKS1B	lincRNA	protein_coding	known	known	Guide(TR)	4	POU6F1;RFXANK;TEF;THRA
LINC01035	ANO2	lincRNA	protein_coding	known	known	Co-factor(TR)	4	FLI1;NR3C2;SMAD1;TCF7L1
LINC01035	ANO2	lincRNA	protein_coding	known	known	Decoy(TF)(TR)	2	FLI1;SMAD1
LINC01035	ANP32A	lincRNA	protein_coding	known	known	Co-factor(TR)	5	IRF3;NRF1;PATZ1;SP4;USF1
LINC01035	ANP32E	lincRNA	protein_coding	known	known	Co-factor(TR)	6	GABPB1;NRF1;RFXANK;SMARCC1;USF1;ZNF143
LINC01035	AOC3	lincRNA	protein_coding	known	known	Co-factor(TR)	4	ENO1;KLF8;MAZ;RBPJ
LINC01035	AOC3	lincRNA	protein_coding	known	known	Guide(TR)	11	ENO1;HMBOX1;MAZ;MEF2A;NR1D1;PURA;RREB1;STAT3;TCF3;TCF7L2;ZNF282
LINC01035	AP1B1	lincRNA	protein_coding	known	known	Co-factor(TR)	4	ELK3;ELK4;ERF;NR1H2
LINC01035	AP3B2	lincRNA	protein_coding	known	known	Guide(TR)	4	CUX2;POU6F1;THRA;ZBTB18
LINC01035	AP3M1	lincRNA	protein_coding	known	known	Co-factor(TR)	6	ATF2;CREB1;GABPB1;MAX;SMAD5;SP1
LINC01035	AP3M2	lincRNA	protein_coding	known	known	Decoy(TF)(TR)	8	CTCF;E2F4;E2F6;NFYA;RFX5;TBP;ZNF143;ZNF384
LINC01035	AP3S1	lincRNA	protein_coding	known	known	Guide(TR)	4	ATF4;ENO1;HMGA1;HMGA2
LINC01035	AP4B1	lincRNA	protein_coding	known	known	Decoy(TF)(TR)	9	CREB1;CTCF;E2F4;MAX;MAZ;MYBL2;NR2C2;TCF3;YY1
LINC01035	AP4S1	lincRNA	protein_coding	known	known	Co-factor(TR)	4	CDC5L;SMAD4;YY1;ZNF148
LINC01035	AP4S1	lincRNA	protein_coding	known	known	Decoy(TF)(TR)	3	CDC5L;MAX;YY1
LINC01035	APC2	lincRNA	protein_coding	known	known	Guide(TR)	4	CUX2;POU6F1;THRA;ZBTB18
LINC01035	APEX1	lincRNA	protein_coding	known	known	Co-factor(TR)	3	ATF4;MYC;SP3
LINC01035	APEX1	lincRNA	protein_coding	known	known	Guide(TR)	6	ATF4;E2F4;ENO1;HMGA1;MYC;RFXANK
LINC01035	APIP	lincRNA	protein_coding	known	known	Decoy(TF)(TR)	6	CDC5L;E2F6;MYBL2;SP3;TBP;ZNF143
LINC01035	APLNR	lincRNA	protein_coding	known	known	Guide(TR)	4	ATF4;ENO1;PURA;RFXANK
LINC01035	APOBR	lincRNA	protein_coding	known	known	Guide(TR)	6	EP300;FOXJ2;PPARD;RARA;RFX1;USF2
LINC01035	APPL1	lincRNA	protein_coding	known	known	Co-factor(TR)	8	IRF2;MAZ;NFYC;TBP;TFDP1;UBTF;YY1;ZNF143
LINC01035	APPL1	lincRNA	protein_coding	known	known	Decoy(TF)(TR)	5	CTCF;MAZ;TBP;YY1;ZNF143
LINC01035	APTX	lincRNA	protein_coding	known	known	Co-factor(TR)	8	ATF4;E2F6;FOXM1;TP53;UBTF;YY1;ZBTB33;ZNF263
LINC01035	AQR	lincRNA	protein_coding	known	known	Decoy(TF)(TR)	4	MAZ;MYBL2;RFXAP;TEAD4
LINC01035	ARAP1	lincRNA	protein_coding	known	known	Co-factor(TR)	8	ELF1;ELF4;KLF16;MAX;RFX1;SP2;USF2;ZBTB7A
LINC01035	ARAP1	lincRNA	protein_coding	known	known	Guide(TR)	8	ELF1;FOXJ2;MAX;PPARD;RARA;RFX1;SP2;USF2
LINC01035	ARF4	lincRNA	protein_coding	known	known	Guide(TR)	4	ENO1;FOXC2;RFXANK;SNAI2
LINC01035	ARFGAP1	lincRNA	protein_coding	known	known	Guide(TR)	9	E2F4;E2F7;E4F1;ENO1;FOXM1;RFXANK;ZNF281;ZNF282;ZNF410
LINC01035	ARFGAP2	lincRNA	protein_coding	known	known	Co-factor(TR)	5	BRCA1;FOXM1;MYBL2;NFYC;YBX1
LINC01035	ARFGAP2	lincRNA	protein_coding	known	known	Decoy(TF)(TR)	3	BRCA1;FOXM1;MYBL2
LINC01035	ARFGEF1	lincRNA	protein_coding	known	known	Co-factor(TR)	4	TFCP2;YY1;ZBTB33;ZBTB6
LINC01035	ARGLU1	lincRNA	protein_coding	known	known	Decoy(TF)(TR)	8	E2F1;E2F6;HINFP;PKNOX1;RFX5;TBP;YY1;ZNF143
LINC01035	ARHGAP1	lincRNA	protein_coding	known	known	Guide(TR)	7	ARID5B;EPAS1;FOSL2;FOXJ2;FOXO3;NFE2L2;TCF7L1
LINC01035	ARHGAP11B	lincRNA	protein_coding	known	known	Decoy(TF)(TR)	5	CTCF;E2F2;MAZ;RFX5;TBP
LINC01035	ARHGAP19	lincRNA	protein_coding	known	known	Co-factor(TR)	7	E2F1;GABPB1;MAZ;NRF1;SP4;TEAD4;USF1
LINC01035	ARHGAP32	lincRNA	protein_coding	known	known	Guide(TR)	3	PURA;TEF;THRB
LINC01035	ARHGAP33	lincRNA	protein_coding	known	known	Co-factor(TR)	5	CREB1;E2F1;E4F1;USF1;ZBTB14
LINC01035	ARHGAP44	lincRNA	protein_coding	known	known	Guide(TR)	5	POU6F1;PURA;RFXANK;TEF;THRA
LINC01035	ARHGEF1	lincRNA	protein_coding	known	known	Co-factor(TR)	8	E2F4;ELF1;ELK4;EP300;FOXM1;MAX;MAZ;TCF3
LINC01035	ARHGEF1	lincRNA	protein_coding	known	known	Decoy(TF)(TR)	4	E2F4;FOXM1;MAZ;TCF3
LINC01035	ARHGEF1	lincRNA	protein_coding	known	known	Guide(TR)	6	ELF1;EP300;MAX;RARA;RREB1;USF2
LINC01035	ARHGEF7	lincRNA	protein_coding	known	known	Co-factor(TR)	8	ATF2;ELK4;FLI1;GABPA;MAX;RELA;STAT5B;TCF4
LINC01035	ARHGEF7	lincRNA	protein_coding	known	known	Decoy(TF)(TR)	6	ATF2;FLI1;MAX;NFATC1;STAT5B;ZNF384
LINC01035	ARID1B	lincRNA	protein_coding	known	known	Co-factor(TR)	6	CREB1;NFIC;PURA;REST;SP1;SP4
LINC01035	ARID2	lincRNA	protein_coding	known	known	Co-factor(TR)	13	BRCA1;CTCF;E2F3;E2F6;MEF2A;PATZ1;RFX5;UBTF;USF1;YY1;ZBTB14;ZBTB33;ZNF263
LINC01035	ARID2	lincRNA	protein_coding	known	known	Decoy(TF)(TR)	9	BRCA1;CTCF;E2F3;E2F6;MEF2A;PATZ1;RFX5;YY1;ZNF263
LINC01035	ARID4A	lincRNA	protein_coding	known	known	Co-factor(TR)	3	CTCF;SP4;USF1
LINC01035	ARID4A	lincRNA	protein_coding	known	known	Guide(TR)	6	CRX;EP300;FOXJ2;FOXP1;NFAT5;SP2
LINC01035	ARID4B	lincRNA	protein_coding	known	known	Co-factor(TR)	8	E2F3;E2F6;MAZ;NRF1;SP1;TFCP2;YY1;ZBTB33
LINC01035	ARID4B	lincRNA	protein_coding	known	known	Decoy(TF)(TR)	7	E2F3;E2F6;MAZ;RFX5;SP1;TFCP2;YY1
LINC01035	ARL13B	lincRNA	protein_coding	known	known	Co-factor(TR)	4	E2F6;TBP;YY1;ZNF143
LINC01035	ARL13B	lincRNA	protein_coding	known	known	Decoy(TF)(TR)	4	E2F6;TBP;YY1;ZNF143
LINC01035	ARL17A	lincRNA	protein_coding	known	known	Co-factor(TR)	8	CTCF;E2F3;NR2C2;REST;SP1;STAT5B;TBP;ZKSCAN3
LINC01035	ARL17A	lincRNA	protein_coding	known	known	Decoy(TF)(TR)	7	CTCF;E2F3;NR2C2;SP1;STAT5B;TBP;ZKSCAN3
LINC01035	ARL2BP	lincRNA	protein_coding	known	known	Co-factor(TR)	5	ELK1;MBD2;STAT3;YY1;ZEB1
LINC01035	ARL6IP6	lincRNA	protein_coding	known	known	Co-factor(TR)	4	ATF2;CREB1;IRF3;MBD2
LINC01035	ARL6IP6	lincRNA	protein_coding	known	known	Guide(TR)	5	ENO1;IRF3;RFXANK;ZBTB16;ZNF263
LINC01035	ARMC1	lincRNA	protein_coding	known	known	Decoy(TF)(TR)	3	CTCF;TBP;ZNF143
LINC01035	ARNTL	lincRNA	protein_coding	known	known	Co-factor(TR)	4	MAX;NR3C1;SP2;ZBTB7A
LINC01035	ARNTL	lincRNA	protein_coding	known	known	Guide(TR)	5	FOXJ2;MAX;PPARD;RREB1;SP2
LINC01035	ARPC3	lincRNA	protein_coding	known	known	Guide(TR)	6	ATF4;E2F4;ENO1;HMGA1;RFXANK;TCF3
LINC01035	ARPP19	lincRNA	protein_coding	known	known	Co-factor(TR)	9	ATF2;CTCF;E2F6;GABPB1;MAZ;REST;TBP;YY1;ZNF143
LINC01035	ARPP19	lincRNA	protein_coding	known	known	Decoy(TF)(TR)	7	ATF2;CTCF;E2F6;MAZ;TBP;YY1;ZNF143
LINC01035	ARRB2	lincRNA	protein_coding	known	known	Co-factor(TR)	9	BACH1;CREB1;CTCF;ELF2;NFYC;NRF1;RFX5;SP4;ZNF384
LINC01035	ARRB2	lincRNA	protein_coding	known	known	Decoy(TF)(TR)	4	CREB1;CTCF;RFX5;ZNF384
LINC01035	ASB3	lincRNA	protein_coding	known	known	Co-factor(TR)	3	REST;RFX5;YY1
LINC01035	ASB3	lincRNA	protein_coding	known	known	Decoy(TF)(TR)	4	CREB1;E2F6;RFX5;YY1
LINC01035	ASB8	lincRNA	protein_coding	known	known	Decoy(TF)(TR)	5	CTCF;MAZ;SP1;SP3;YY1
LINC01035	ASF1B	lincRNA	protein_coding	known	known	Co-factor(TR)	5	CTCF;E2F6;NRF1;THAP1;YY1
LINC01035	ASF1B	lincRNA	protein_coding	known	known	Guide(TR)	4	E2F6;RFXANK;YY1;ZNF263
LINC01035	ASH1L	lincRNA	protein_coding	known	known	Guide(TR)	5	HMGA1;NR1D1;RFXANK;RORA;THRB
LINC01035	ASH2L	lincRNA	protein_coding	known	known	Decoy(TF)(TR)	4	E2F3;MAZ;SMARCC1;SP1
LINC01035	ASPM	lincRNA	protein_coding	known	known	Guide(TR)	7	BCL6;E2F6;FOXO3;RFXANK;ZBTB16;ZNF263;ZNF281
LINC01035	ASTN1	lincRNA	protein_coding	known	known	Guide(TR)	4	POU6F1;SOX8;TEF;THRA
LINC01035	ASUN	lincRNA	protein_coding	known	known	Co-factor(TR)	6	MYC;TCF3;UBTF;ZBTB33;ZNF143;ZNF263
LINC01035	ASUN	lincRNA	protein_coding	known	known	Guide(TR)	13	ARNTL2;ATF4;E2F3;ENO1;FOXM1;IRF3;MYBL2;MYC;RFXANK;TCF3;TEAD4;ZNF263;ZNF281
LINC01035	ASXL1	lincRNA	protein_coding	known	known	Decoy(TF)(TR)	13	BRCA1;CTCF;E2F1;E2F3;E2F6;MAZ;MYBL2;NR2C2;PATZ1;RFX5;SP1;TBP;YY1
LINC01035	ASXL3	lincRNA	protein_coding	known	known	Guide(TR)	9	E2F4;ENO1;HMBOX1;MXI1;POU6F1;PURA;RFXANK;TEF;THRA
LINC01035	ATAD2B	lincRNA	protein_coding	known	known	Decoy(TF)(TR)	7	ATF2;CTCF;MEF2A;PKNOX1;RFX5;TBP;ZNF263
LINC01035	ATAD5	lincRNA	protein_coding	known	known	Co-factor(TR)	4	NRF1;SP4;USF1;ZBTB49
LINC01035	ATAT1	lincRNA	protein_coding	known	known	Co-factor(TR)	10	CTCF;E2F3;E4F1;MAZ;NR2C2;RFX3;TBP;USF1;ZBTB33;ZNF263
LINC01035	ATAT1	lincRNA	protein_coding	known	known	Decoy(TF)(TR)	8	CTCF;E2F3;E4F1;MAZ;NR2C2;RFX3;TBP;ZNF263
LINC01035	ATE1	lincRNA	protein_coding	known	known	Decoy(TF)(TR)	8	CREB1;CTCF;E2F6;MAX;MEF2A;SP1;YY1;ZNF143
LINC01035	ATF1	lincRNA	protein_coding	known	known	Co-factor(TR)	5	BRCA1;CTCF;E2F4;MAZ;UBTF
LINC01035	ATF1	lincRNA	protein_coding	known	known	Guide(TR)	10	BRCA1;CBFB;CTCF;E2F4;FUBP1;IRF3;MAZ;MYC;SMAD2;ZNF282
LINC01035	ATF2	lincRNA	protein_coding	known	known	Co-factor(TR)	9	E2F6;GABPB1;MEF2A;NFYA;RFX5;USF1;YY1;ZBTB33;ZNF263
LINC01035	ATF2	lincRNA	protein_coding	known	known	Decoy(TF)(TR)	5	E2F6;MEF2A;RFX5;YY1;ZNF263
LINC01035	ATF7	lincRNA	protein_coding	known	known	Guide(TR)	9	CUX1;FOXP1;HMBOX1;MEF2A;NFE2L2;RREB1;STAT3;TCF7L2;ZEB1
LINC01035	ATG101	lincRNA	protein_coding	known	known	Co-factor(TR)	8	CENPB;E2F4;E2F6;FOXM1;MAZ;SRF;TCF3;TEAD4
LINC01035	ATG101	lincRNA	protein_coding	known	known	Guide(TR)	12	E2F4;E2F6;E2F7;ENO1;FOXM1;HMBOX1;MAZ;RFXANK;TCF3;TEAD4;ZNF282;ZNF410
LINC01035	ATG16L1	lincRNA	protein_coding	known	known	Decoy(TF)(TR)	8	CTCF;E2F4;E2F6;RFX5;SP1;TBP;TFCP2;YY1
LINC01035	ATG2A	lincRNA	protein_coding	known	known	Co-factor(TR)	3	EP300;FOSL2;NRF1
LINC01035	ATG2A	lincRNA	protein_coding	known	known	Guide(TR)	7	EP300;FOSL2;FOXJ2;JUN;MEF2D;MNT;USF2
LINC01035	ATG2B	lincRNA	protein_coding	known	known	Co-factor(TR)	5	CREB1;REST;SP1;ZNF143;ZNF350
LINC01035	ATG4C	lincRNA	protein_coding	known	known	Co-factor(TR)	4	GABPA;MAZ;TBP;YY1
LINC01035	ATG5	lincRNA	protein_coding	known	known	Co-factor(TR)	3	THAP1;YY1;ZBTB33
LINC01035	ATL2	lincRNA	protein_coding	known	known	Co-factor(TR)	5	CTCF;RFX5;TBP;ZBTB33;ZNF143
LINC01035	ATL2	lincRNA	protein_coding	known	known	Decoy(TF)(TR)	6	BRCA1;CTCF;E2F1;RFX5;TBP;ZNF143
LINC01035	ATM	lincRNA	protein_coding	known	known	Co-factor(TR)	7	ATF2;GABPA;MAX;NRF1;REST;ZBTB33;ZNF263
LINC01035	ATN1	lincRNA	protein_coding	known	known	Guide(TR)	10	ENO1;FOXJ3;FOXO3;HMBOX1;MEF2A;NR1D1;PURA;RFXANK;RORA;ZBTB16
LINC01035	ATP1A2	lincRNA	protein_coding	known	known	Guide(TR)	9	E2F4;ENO1;MXI1;POU6F1;PURA;RFXANK;TEF;THRA;ZNF410
LINC01035	ATP1A3	lincRNA	protein_coding	known	known	Guide(TR)	4	POU6F1;RFXANK;TEF;THRA
LINC01035	ATP2B2	lincRNA	protein_coding	known	known	Guide(TR)	3	POU6F1;TEF;THRA
LINC01035	ATP5G2	lincRNA	protein_coding	known	known	Guide(TR)	8	E2F4;ENO1;HMGA1;MAZ;PURA;RFXANK;TCF3;ZNF282
LINC01035	ATP5S	lincRNA	protein_coding	known	known	Decoy(TF)(TR)	7	ATF2;CTCF;E2F6;SP3;TBP;USF2;ZNF143
LINC01035	ATP6V0A2	lincRNA	protein_coding	known	known	Decoy(TF)(TR)	3	E2F6;MYBL2;SP1
LINC01035	ATP9B	lincRNA	protein_coding	known	known	Guide(TR)	7	CRX;ENO1;FOXP1;NFAT5;NR1D1;RFXANK;SP2
LINC01035	ATR	lincRNA	protein_coding	known	known	Co-factor(TR)	4	MAZ;REST;SP4;USF1
LINC01035	ATR	lincRNA	protein_coding	known	known	Decoy(TF)(TR)	3	MAZ;SP1;TBP
LINC01035	ATRIP	lincRNA	protein_coding	known	known	Decoy(TF)(TR)	5	BRCA1;CTCF;E2F1;E2F7;MYBL2
LINC01035	ATRNL1	lincRNA	protein_coding	known	known	Guide(TR)	4	HLF;POU6F1;TEF;THRA
LINC01035	ATRX	lincRNA	protein_coding	known	known	Co-factor(TR)	6	ATF2;CREB1;REST;SP1;SP4;ZNF148
LINC01035	ATXN1L	lincRNA	protein_coding	known	known	Guide(TR)	4	FOXJ2;NFE2L2;SP2;ZNF143
LINC01035	ATXN2	lincRNA	protein_coding	known	known	Decoy(TF)(TR)	3	ATF2;SP1;ZNF384
LINC01035	ATXN2L	lincRNA	protein_coding	known	known	Guide(TR)	7	ATF2;ELF1;PPARD;RREB1;RUNX1;SP3;ZNF410
LINC01035	ATXN7	lincRNA	protein_coding	known	known	Co-factor(TR)	9	ATF2;CREB1;E2F3;IRF2;MEF2A;NFYC;SP1;UBTF;ZNF263
LINC01035	ATXN7	lincRNA	protein_coding	known	known	Decoy(TF)(TR)	6	ATF2;CREB1;E2F3;MEF2A;SP1;ZNF263
LINC01035	ATXN7L3B	lincRNA	protein_coding	known	known	Co-factor(TR)	5	GABPA;REST;TBP;UBTF;YY1
LINC01035	AURKB	lincRNA	protein_coding	known	known	Guide(TR)	3	E2F6;RFXANK;THRA
LINC01035	AVPR1A	lincRNA	protein_coding	known	known	Guide(TR)	10	BCL6;ENO1;MAZ;NR1D1;PURA;RFXANK;STAT3;TCF3;ZBTB16;ZNF282
LINC01035	B3GALNT2	lincRNA	protein_coding	known	known	Co-factor(TR)	3	FOXM1;TBP;ZNF143
LINC01035	B4GALT3	lincRNA	protein_coding	known	known	Guide(TR)	5	BRCA1;E2F1;E2F6;ZBTB6;ZNF263
LINC01035	BAHD1	lincRNA	protein_coding	known	known	Decoy(TF)(TR)	5	CTCF;E2F3;MAX;SP1;TFCP2
LINC01035	BANP	lincRNA	protein_coding	known	known	Co-factor(TR)	7	BRCA1;EP300;RFX5;SMARCC2;TBP;USF1;ZBTB33
LINC01035	BANP	lincRNA	protein_coding	known	known	Decoy(TF)(TR)	5	BRCA1;CTCF;RFX5;TBP;ZNF263
LINC01035	BAP1	lincRNA	protein_coding	known	known	Co-factor(TR)	4	E2F4;E4F1;ELK1;MYBL2
LINC01035	BAP1	lincRNA	protein_coding	known	known	Decoy(TF)(TR)	3	E2F4;E4F1;MYBL2
LINC01035	BARD1	lincRNA	protein_coding	known	known	Decoy(TF)(TR)	4	E2F2;FOXJ3;PATZ1;RFX5
LINC01035	BAZ1A	lincRNA	protein_coding	known	known	Co-factor(TR)	5	CTCF;E2F1;GABPB1;HINFP;MYBL2
LINC01035	BAZ1A	lincRNA	protein_coding	known	known	Decoy(TF)(TR)	6	CTCF;E2F1;E2F4;E2F7;HINFP;MYBL2
LINC01035	BAZ2A	lincRNA	protein_coding	known	known	Co-factor(TR)	4	BACH1;FOSL2;PPARD;SP2
LINC01035	BAZ2A	lincRNA	protein_coding	known	known	Guide(TR)	6	FOSL2;FOXJ2;FOXP1;MNT;PPARD;SP2
LINC01035	BCAS1	lincRNA	protein_coding	known	known	Guide(TR)	3	PURA;TEF;THRA
LINC01035	BCL11A	lincRNA	protein_coding	known	known	Co-factor(TR)	4	CTCF;PATZ1;SP4;UBTF
LINC01035	BCL2L12	lincRNA	protein_coding	known	known	Guide(TR)	5	E2F6;MYC;RFXANK;YY1;ZNF263
LINC01035	BCL3	lincRNA	protein_coding	known	known	Co-factor(TR)	7	BHLHE40;FOSL2;MTF1;NR3C1;RELA;RREB1;SIX5
LINC01035	BCL3	lincRNA	protein_coding	known	known	Guide(TR)	4	BHLHE40;FOSL2;JUNB;RREB1
LINC01035	BCL6	lincRNA	protein_coding	known	known	Co-factor(TR)	4	BRCA1;FOSL2;NFIC;STAT3
LINC01035	BCL6	lincRNA	protein_coding	known	known	Guide(TR)	5	BRCA1;ENO1;FOSL2;FOXJ2;STAT3
LINC01035	BCLAF1	lincRNA	protein_coding	known	known	Decoy(TF)(TR)	5	BRCA1;E2F6;FOXM1;MAZ;MYBL2
LINC01035	BCR	lincRNA	protein_coding	known	known	Co-factor(TR)	3	FLI1;MAZ;TCF3
LINC01035	BCS1L	lincRNA	protein_coding	known	known	Guide(TR)	6	E2F3;E2F6;RFXANK;TCF3;TEAD4;ZNF282
LINC01035	BDP1	lincRNA	protein_coding	known	known	Decoy(TF)(TR)	13	BRCA1;CTCF;E2F4;E2F6;ELF1;HINFP;MAX;RFX5;RFXAP;SP1;TBP;YY1;ZNF263
LINC01035	BFAR	lincRNA	protein_coding	known	known	Guide(TR)	3	ENO1;FOXM1;RFXANK
LINC01035	BIN2	lincRNA	protein_coding	known	known	Guide(TR)	8	ELF1;EP300;ETV6;RREB1;SP2;TEAD1;USF2;ZNF384
LINC01035	BIRC6	lincRNA	protein_coding	known	known	Decoy(TF)(TR)	4	E2F3;E2F6;MEF2A;SP1
LINC01035	BMPR2	lincRNA	protein_coding	known	known	Co-factor(TR)	2	PURA;REST
LINC01035	BOLA3	lincRNA	protein_coding	known	known	Co-factor(TR)	6	E2F6;MYBL2;MYC;TCF3;TEAD4;YY1
LINC01035	BOLA3	lincRNA	protein_coding	known	known	Guide(TR)	9	E2F6;MAZ;MYBL2;MYC;RFXANK;TCF3;TEAD4;YY1;ZNF282
LINC01035	BPTF	lincRNA	protein_coding	known	known	Co-factor(TR)	10	CTCF;MEF2A;PATZ1;SMARCA5;SP4;TBP;UBTF;YY1;ZBTB33;ZNF263
LINC01035	BPTF	lincRNA	protein_coding	known	known	Decoy(TF)(TR)	7	CTCF;MEF2A;PATZ1;SP1;TBP;YY1;ZNF263
LINC01035	BRAF	lincRNA	protein_coding	known	known	Co-factor(TR)	8	ATF2;HIVEP1;REST;RFXANK;SP1;SP2;SP4;ZNF143
LINC01035	BRAP	lincRNA	protein_coding	known	known	Co-factor(TR)	3	E2F6;SP1;YY1
LINC01035	BRAP	lincRNA	protein_coding	known	known	Decoy(TF)(TR)	5	E2F6;NR2C2;SP1;YY1;ZNF143
LINC01035	BRCA1	lincRNA	protein_coding	known	known	Co-factor(TR)	5	E2F6;NRF1;RFXAP;SP4;USF1
LINC01035	BRD2	lincRNA	protein_coding	known	known	Co-factor(TR)	5	E2F6;NR2C2;ZKSCAN3;ZNF148;ZNF282
LINC01035	BRD7	lincRNA	protein_coding	known	known	Co-factor(TR)	7	ELK4;GABPA;PATZ1;SP1;SP4;ZBTB33;ZNF148
LINC01035	BRD7	lincRNA	protein_coding	known	known	Decoy(TF)(TR)	2	PATZ1;SP1
LINC01035	BRD8	lincRNA	protein_coding	known	known	Decoy(TF)(TR)	7	CDC5L;MAZ;MYBL2;NR2C2;RFX5;SP1;ZNF143
LINC01035	BRF1	lincRNA	protein_coding	known	known	Co-factor(TR)	8	CTCF;E2F4;NFYC;PATZ1;ZBTB33;ZNF148;ZNF263;ZNF282
LINC01035	BRF1	lincRNA	protein_coding	known	known	Decoy(TF)(TR)	9	CREB1;CTCF;E2F4;PATZ1;SMARCC1;YY1;ZNF263;ZNF282;ZNF384
LINC01035	BRI3BP	lincRNA	protein_coding	known	known	Co-factor(TR)	3	NRF1;TBP;YY1
LINC01035	BRIP1	lincRNA	protein_coding	known	known	Guide(TR)	3	BCL6;E2F6;ZNF281
LINC01035	BRMS1	lincRNA	protein_coding	known	known	Co-factor(TR)	6	E2F6;RFXANK;TCF3;THAP1;UBTF;YY1
LINC01035	BRMS1	lincRNA	protein_coding	known	known	Guide(TR)	6	E2F3;E2F6;RFXANK;TCF3;YY1;ZNF410
LINC01035	BRPF1	lincRNA	protein_coding	known	known	Co-factor(TR)	7	E2F1;E2F4;E2F6;FOXJ3;MYBL2;NRF1;PATZ1
LINC01035	BRPF1	lincRNA	protein_coding	known	known	Decoy(TF)(TR)	7	E2F1;E2F4;E2F6;FOXJ3;MYBL2;PATZ1;TEAD4
LINC01035	BRPF3	lincRNA	protein_coding	known	known	Co-factor(TR)	5	GTF2A1;PPARD;SP1;TFCP2;ZNF384
LINC01035	BRPF3	lincRNA	protein_coding	known	known	Decoy(TF)(TR)	4	EP300;SP1;TFCP2;ZNF384
LINC01035	BRSK1	lincRNA	protein_coding	known	known	Guide(TR)	4	CUX2;POU6F1;TEF;THRA
LINC01035	BRWD1	lincRNA	protein_coding	known	known	Decoy(TF)(TR)	9	ATF2;CREB1;CTCF;MEF2A;PATZ1;SP1;TBP;ZNF143;ZNF263
LINC01035	BTBD7	lincRNA	protein_coding	known	known	Decoy(TF)(TR)	4	ATF2;SP1;YY1;ZNF143
LINC01035	BTBD8	lincRNA	protein_coding	known	known	Guide(TR)	7	HLF;POU6F1;PURA;RFXANK;TEF;THRA;THRB
LINC01035	BTF3	lincRNA	protein_coding	known	known	Guide(TR)	6	ATF4;ELK1;ENO1;HMGA1;RFXANK;TCF3
LINC01035	BTG1	lincRNA	protein_coding	known	known	Co-factor(TR)	4	EP300;FOSL2;GMEB2;JUN
LINC01035	BTG1	lincRNA	protein_coding	known	known	Guide(TR)	8	EP300;FOSL2;FOXJ2;FOXP1;GMEB2;JUN;PPARD;RARA
LINC01035	BTG2	lincRNA	protein_coding	known	known	Guide(TR)	4	BCL6;ENO1;FOXJ2;RFXANK
LINC01035	BUD13	lincRNA	protein_coding	known	known	Co-factor(TR)	6	CTCF;E2F1;E2F7;MYBL2;RFXANK;USF1
LINC01035	BUD13	lincRNA	protein_coding	known	known	Decoy(TF)(TR)	6	CTCF;E2F1;E2F7;E2F8;GMEB2;MYBL2
LINC01035	BYSL	lincRNA	protein_coding	known	known	Co-factor(TR)	3	E2F6;NRF1;YY1
LINC01035	BZW1	lincRNA	protein_coding	known	known	Guide(TR)	3	ATF4;MYC;RFXANK
LINC01035	C10orf76	lincRNA	protein_coding	known	known	Guide(TR)	4	FOXP1;NFAT5;RFX1;RREB1
LINC01035	C11orf21	lincRNA	protein_coding	known	known	Co-factor(TR)	3	ELF1;MAX;RREB1
LINC01035	C11orf21	lincRNA	protein_coding	known	known	Guide(TR)	5	ELF1;MAX;RREB1;RUNX1;USF2
LINC01035	C11orf57	lincRNA	protein_coding	known	known	Co-factor(TR)	5	ATF2;ELK1;GABPA;MAZ;RFXANK
LINC01035	C11orf57	lincRNA	protein_coding	known	known	Guide(TR)	8	ATF4;BRCA1;E2F4;ELK1;ENO1;MAZ;RFXANK;TCF3
LINC01035	C12orf45	lincRNA	protein_coding	known	known	Guide(TR)	8	ATF4;E2F3;ENO1;IRF3;MYBL2;MYC;RFXANK;ZNF263
LINC01035	C12orf65	lincRNA	protein_coding	known	known	Co-factor(TR)	4	TBP;USF1;ZBTB33;ZNF143
LINC01035	C12orf65	lincRNA	protein_coding	known	known	Decoy(TF)(TR)	3	CREB1;TBP;ZNF143
LINC01035	C14orf1	lincRNA	protein_coding	known	known	Guide(TR)	6	ENO1;HMGA1;HOMEZ;MAZ;RFXANK;YY1
LINC01035	C14orf166	lincRNA	protein_coding	known	known	Guide(TR)	8	ATF4;E2F4;ENO1;FOXM1;HMGA1;RFXANK;TCF3;ZNF784
LINC01035	C14orf2	lincRNA	protein_coding	known	known	Guide(TR)	4	E2F4;ENO1;MAZ;RFXANK
LINC01035	C16orf45	lincRNA	protein_coding	known	known	Guide(TR)	4	E2F4;FUBP1;POU6F1;THRA
LINC01035	C16orf70	lincRNA	protein_coding	known	known	Co-factor(TR)	8	CREB1;E2F6;NRF1;RFX5;TBP;YY1;ZBTB14;ZNF263
LINC01035	C16orf70	lincRNA	protein_coding	known	known	Decoy(TF)(TR)	7	CREB1;E2F6;RFX5;TBP;YY1;ZNF143;ZNF263
LINC01035	C17orf49	lincRNA	protein_coding	known	known	Guide(TR)	5	ELK1;ENO1;MAZ;TCF3;ZNF282
LINC01035	C17orf58	lincRNA	protein_coding	known	known	Co-factor(TR)	3	CENPB;E2F4;GABPA
LINC01035	C17orf62	lincRNA	protein_coding	known	known	Co-factor(TR)	6	ATF2;E2F4;PATZ1;SP1;SP3;SP4
LINC01035	C17orf62	lincRNA	protein_coding	known	known	Decoy(TF)(TR)	4	ATF2;PATZ1;SP1;SP3
LINC01035	C17orf67	lincRNA	protein_coding	known	known	Decoy(TF)(TR)	4	CTCF;E2F4;RFX5;ZNF263
LINC01035	C17orf75	lincRNA	protein_coding	known	known	Co-factor(TR)	6	CREB1;CTCF;GABPB1;PATZ1;TBP;ZNF143
LINC01035	C17orf75	lincRNA	protein_coding	known	known	Decoy(TF)(TR)	6	CREB1;CTCF;PATZ1;SP3;TBP;ZNF143
LINC01035	C17orf80	lincRNA	protein_coding	known	known	Co-factor(TR)	12	ATF2;CREB1;CTCF;FOXM1;GABPA;GABPB1;REST;SP3;SP4;TCF12;USF1;ZNF143
LINC01035	C17orf80	lincRNA	protein_coding	known	known	Decoy(TF)(TR)	5	ATF2;CREB1;CTCF;SP3;ZNF143
LINC01035	C18orf54	lincRNA	protein_coding	known	known	Co-factor(TR)	5	CTCF;FOXM1;MAZ;MYBL2;TEAD4
LINC01035	C18orf54	lincRNA	protein_coding	known	known	Decoy(TF)(TR)	5	CTCF;FOXM1;MAZ;MYBL2;TEAD4
LINC01035	C19orf47	lincRNA	protein_coding	known	known	Co-factor(TR)	5	CTCF;E2F4;FOXM1;MAZ;NRF1
LINC01035	C19orf47	lincRNA	protein_coding	known	known	Decoy(TF)(TR)	5	CTCF;E2F4;FOXM1;MAZ;ZNF384
LINC01035	C19orf48	lincRNA	protein_coding	known	known	Guide(TR)	7	ATF4;E2F6;ENO1;FOXM1;RFXANK;THRA;YY1
LINC01035	C19orf52	lincRNA	protein_coding	known	known	Guide(TR)	5	ATF4;E2F7;FOXM1;RFXANK;TCF3
LINC01035	C19orf57	lincRNA	protein_coding	known	known	Decoy(TF)(TR)	5	CTCF;HINFP;PATZ1;RFX5;RFXAP
LINC01035	C1D	lincRNA	protein_coding	known	known	Guide(TR)	4	ATF4;E2F4;IRF3;ZNF263
LINC01035	C1QL3	lincRNA	protein_coding	known	known	Guide(TR)	3	POU6F1;TEF;THRA
LINC01035	C1QTNF7	lincRNA	protein_coding	known	known	Guide(TR)	7	E2F4;E4F1;ENO1;FOXM1;MAZ;PURA;RFXANK
LINC01035	C1QTNF9	lincRNA	protein_coding	known	known	Guide(TR)	5	ENO1;HMBOX1;MAZ;PURA;RFXANK
LINC01035	C1orf109	lincRNA	protein_coding	known	known	Guide(TR)	3	ENO1;FOXM1;RFXANK
LINC01035	C1orf112	lincRNA	protein_coding	known	known	Guide(TR)	4	CEBPG;E2F6;RFXANK;ZNF263
LINC01035	C1orf131	lincRNA	protein_coding	known	known	Co-factor(TR)	9	CREB1;ENO1;FOXM1;GABPA;IRF3;NRF1;RFXANK;TBP;ZNF143
LINC01035	C1orf131	lincRNA	protein_coding	known	known	Guide(TR)	7	ATF4;E2F4;E2F7;ENO1;FOXM1;IRF3;RFXANK
LINC01035	C1orf27	lincRNA	protein_coding	known	known	Co-factor(TR)	4	TBP;THAP1;ZBTB6;ZNF143
LINC01035	C1orf27	lincRNA	protein_coding	known	known	Decoy(TF)(TR)	4	TBP;YY1;ZBTB6;ZNF143
LINC01035	C1orf35	lincRNA	protein_coding	known	known	Guide(TR)	4	E2F6;RFXANK;YY1;ZNF263
LINC01035	C1orf61	lincRNA	protein_coding	known	known	Guide(TR)	4	POU6F1;SOX8;THRA;ZBTB18
LINC01035	C20orf194	lincRNA	protein_coding	known	known	Guide(TR)	5	FOXO3;MEF2A;MXI1;PURA;RFXANK
LINC01035	C20orf196	lincRNA	protein_coding	known	known	Decoy(TF)(TR)	7	E2F1;E2F2;E2F3;MAZ;MYBL2;TBP;TCF3
LINC01035	C20orf27	lincRNA	protein_coding	known	known	Guide(TR)	4	MAZ;RFXANK;TCF3;ZNF282
LINC01035	C21orf58	lincRNA	protein_coding	known	known	Decoy(TF)(TR)	5	CREB1;CTCF;PATZ1;RFX5;SMARCC1
LINC01035	C22orf39	lincRNA	protein_coding	known	known	Co-factor(TR)	11	ATF2;CREB1;E2F6;RFX5;SP4;TBP;UBTF;USF1;USF2;ZNF143;ZNF263
LINC01035	C22orf39	lincRNA	protein_coding	known	known	Decoy(TF)(TR)	10	ATF2;CREB1;E2F6;RFX5;TBP;USF2;YY1;ZNF143;ZNF263;ZNF384
LINC01035	C2orf42	lincRNA	protein_coding	known	known	Decoy(TF)(TR)	5	MAX;SP1;USF2;YY1;ZNF263
LINC01035	C3orf70	lincRNA	protein_coding	known	known	Guide(TR)	8	E2F4;ENO1;MXI1;POU6F1;PURA;RFXANK;TEF;THRA
LINC01035	C5AR1	lincRNA	protein_coding	known	known	Guide(TR)	6	CEBPB;MEF2A;RFXANK;RREB1;RXRA;STAT3
LINC01035	C5orf34	lincRNA	protein_coding	known	known	Co-factor(TR)	6	CBFB;CREB1;CTCF;E2F6;NRF1;SMARCC1
LINC01035	C5orf34	lincRNA	protein_coding	known	known	Decoy(TF)(TR)	6	CBFB;CREB1;CTCF;SMARCC1;TBP;ZNF143
LINC01035	C7orf26	lincRNA	protein_coding	known	known	Decoy(TF)(TR)	6	CTCF;E2F1;E2F3;E2F4;E2F6;MYBL2
LINC01035	C7orf43	lincRNA	protein_coding	known	known	Decoy(TF)(TR)	4	CREB1;CTCF;E2F6;TBP
LINC01035	C9orf40	lincRNA	protein_coding	known	known	Decoy(TF)(TR)	6	CTCF;E2F1;HSF2;MYBL2;TBP;ZNF143
LINC01035	C9orf78	lincRNA	protein_coding	known	known	Co-factor(TR)	3	E2F6;NFYC;USF1
LINC01035	CA11	lincRNA	protein_coding	known	known	Guide(TR)	3	POU6F1;TEF;THRA
LINC01035	CABLES2	lincRNA	protein_coding	known	known	Decoy(TF)(TR)	10	BRCA1;CTCF;E2F1;E2F3;E2F4;FOXM1;MAZ;MYBL2;RFX5;SMARCC1
LINC01035	CABP1	lincRNA	protein_coding	known	known	Guide(TR)	3	POU6F1;TEF;THRA
LINC01035	CACNA1A	lincRNA	protein_coding	known	known	Guide(TR)	3	POU6F1;TEF;THRA
LINC01035	CACNA1C	lincRNA	protein_coding	known	known	Co-factor(TR)	5	E2F4;MAZ;MXI1;PURA;ZBTB4
LINC01035	CACNA1C	lincRNA	protein_coding	known	known	Guide(TR)	11	E2F4;ENO1;HEYL;MAZ;MEF2A;MXI1;NR1D1;PURA;TEF;THRA;THRB
LINC01035	CACNA1E	lincRNA	protein_coding	known	known	Guide(TR)	3	POU6F1;TEF;THRA
LINC01035	CACNA1I	lincRNA	protein_coding	known	known	Guide(TR)	4	POU6F1;RFXANK;TEF;THRA
LINC01035	CACNB2	lincRNA	protein_coding	known	known	Co-factor(TR)	5	E2F4;MAZ;MXI1;PURA;TEF
LINC01035	CACNB2	lincRNA	protein_coding	known	known	Guide(TR)	17	E2F4;E2F7;ENO1;FOXM1;HLF;HMBOX1;MAZ;MXI1;NR1D1;POU6F1;PURA;RFXANK;TCF3;TEF;THRA;THRB;ZNF410
LINC01035	CACNB4	lincRNA	protein_coding	known	known	Guide(TR)	4	POU6F1;RFXANK;TEF;THRA
LINC01035	CACYBP	lincRNA	protein_coding	known	known	Co-factor(TR)	3	GABPA;NRF1;ZNF143
LINC01035	CAD	lincRNA	protein_coding	known	known	Co-factor(TR)	5	E2F6;MYC;RFXANK;THAP1;YY1
LINC01035	CAD	lincRNA	protein_coding	known	known	Guide(TR)	6	E2F6;MYC;RFXANK;YY1;ZNF263;ZNF281
LINC01035	CADM2	lincRNA	protein_coding	known	known	Guide(TR)	6	HLF;POU6F1;PURA;RFXANK;TEF;THRA
LINC01035	CALCOCO1	lincRNA	protein_coding	known	known	Guide(TR)	5	E2F1;E2F3;E2F8;ENO1;FOXJ2
LINC01035	CAMSAP1	lincRNA	protein_coding	known	known	Decoy(TF)(TR)	9	CREB1;CTCF;E2F6;HINFP;MAZ;SP1;TBP;YY1;ZNF143
LINC01035	CAND1	lincRNA	protein_coding	known	known	Co-factor(TR)	10	ATF2;CREB1;FOXM1;NFYC;REST;RXRB;SMAD4;SP1;ZBTB6;ZNF143
LINC01035	CAND1	lincRNA	protein_coding	known	known	Decoy(TF)(TR)	6	ATF2;CREB1;RXRB;SP1;ZBTB6;ZNF143
LINC01035	CAND1	lincRNA	protein_coding	known	known	Guide(TR)	4	E2F7;ENO1;FOXM1;RFXANK
LINC01035	CAPRIN1	lincRNA	protein_coding	known	known	Co-factor(TR)	2	SP1;ZNF148
LINC01035	CAPS2	lincRNA	protein_coding	known	known	Guide(TR)	4	HMBOX1;PURA;RFX3;RFXANK
LINC01035	CAPZA1	lincRNA	protein_coding	known	known	Guide(TR)	6	ATF4;E2F4;IRF3;MYC;RFXANK;TCF3
LINC01035	CARD8	lincRNA	protein_coding	known	known	Co-factor(TR)	6	ATF2;ELK4;ERG;GABPB1;TEAD3;YY1
LINC01035	CARD8	lincRNA	protein_coding	known	known	Decoy(TF)(TR)	4	ATF2;ERG;TEAD3;YY1
LINC01035	CARHSP1	lincRNA	protein_coding	known	known	Guide(TR)	5	ATF4;FOXM1;MAZ;RFXANK;TCF3
LINC01035	CARNS1	lincRNA	protein_coding	known	known	Guide(TR)	4	POU6F1;PURA;TEF;THRA
LINC01035	CASC3	lincRNA	protein_coding	known	known	Decoy(TF)(TR)	4	MAZ;TCF3;TEAD4;YY1
LINC01035	CASD1	lincRNA	protein_coding	known	known	Decoy(TF)(TR)	7	ATF2;CREB1;CTCF;SP3;TBP;ZNF143;ZNF263
LINC01035	CASKIN1	lincRNA	protein_coding	known	known	Guide(TR)	3	POU6F1;TEF;THRA
LINC01035	CASP2	lincRNA	protein_coding	known	known	Co-factor(TR)	9	BRCA1;E2F1;E2F7;MYBL2;RFX3;SP4;TCF12;TCF3;USF1
LINC01035	CASP2	lincRNA	protein_coding	known	known	Decoy(TF)(TR)	8	BRCA1;E2F1;E2F3;E2F7;MYBL2;RFX3;RFX5;TCF3
LINC01035	CASP3	lincRNA	protein_coding	known	known	Guide(TR)	4	ATF4;E2F4;ENO1;RFXANK
LINC01035	CASP8AP2	lincRNA	protein_coding	known	known	Decoy(TF)(TR)	15	E2F1;E2F3;E2F4;E2F6;GMEB2;MAZ;MYBL2;PATZ1;RFX5;SP1;STAT5B;TBP;TCF3;YY1;ZKSCAN3
LINC01035	CATSPERB	lincRNA	protein_coding	known	known	Guide(TR)	4	ENO1;MAZ;RFXANK;TCF7L2
LINC01035	CBFA2T2	lincRNA	protein_coding	known	known	Guide(TR)	4	ENO1;PURA;RFXANK;TEF
LINC01035	CBLB	lincRNA	protein_coding	known	known	Guide(TR)	9	EP300;ETV6;FOXJ2;FOXO3;FOXP1;NFAT5;RFXANK;RREB1;ZBTB16
LINC01035	CBLL1	lincRNA	protein_coding	known	known	Decoy(TF)(TR)	6	E2F4;E2F6;SP1;YY1;ZNF143;ZNF263
LINC01035	CBLN2	lincRNA	protein_coding	known	known	Guide(TR)	3	CUX2;POU6F1;THRA
LINC01035	CBWD2	lincRNA	protein_coding	known	known	Co-factor(TR)	6	CREB1;NRF1;REST;RFX5;SP1;USF1
LINC01035	CBWD5	lincRNA	protein_coding	known	known	Co-factor(TR)	15	CBFB;CREB1;CTCF;FOXJ3;GMEB2;GTF2A1;NR2C2;NRF1;PRDM4;SMARCC1;SP1;TBP;TFCP2;USF1;ZNF143
LINC01035	CBWD5	lincRNA	protein_coding	known	known	Decoy(TF)(TR)	14	ATF2;CBFB;CDC5L;CREB1;CTCF;E2F6;FOXJ3;GMEB2;NR2C2;SMARCC1;SP1;TBP;TFCP2;ZNF143
LINC01035	CBX2	lincRNA	protein_coding	known	known	Co-factor(TR)	8	CTCF;E2F8;NFYA;NRF1;PATZ1;SP4;USF1;ZBTB33
LINC01035	CBX2	lincRNA	protein_coding	known	known	Decoy(TF)(TR)	5	CTCF;E2F8;NFYA;PATZ1;ZNF384
LINC01035	CBX3	lincRNA	protein_coding	known	known	Co-factor(TR)	8	ATF2;CTCF;E2F5;HSF2;NFYC;PATZ1;SP3;ZNF143
LINC01035	CBX3	lincRNA	protein_coding	known	known	Decoy(TF)(TR)	7	ATF2;CTCF;HSF2;PATZ1;SP3;TBP;ZNF143
LINC01035	CBX4	lincRNA	protein_coding	known	known	Co-factor(TR)	5	E2F3;MAZ;NRF1;UBTF;ZBTB33
LINC01035	CBX4	lincRNA	protein_coding	known	known	Guide(TR)	8	BRCA1;CDC5L;CTCF;E2F3;E4F1;GMEB2;MAZ;ZNF384
LINC01035	CBX5	lincRNA	protein_coding	known	known	Co-factor(TR)	3	REST;SP1;TFCP2
LINC01035	CBX5	lincRNA	protein_coding	known	known	Decoy(TF)(TR)	4	CREB1;SMARCC1;SP1;TFCP2
LINC01035	CBX8	lincRNA	protein_coding	known	known	Co-factor(TR)	6	BRCA1;E2F1;E2F3;E2F6;FOXM1;MAZ
LINC01035	CBX8	lincRNA	protein_coding	known	known	Guide(TR)	10	BRCA1;E2F1;E2F3;E2F6;E4F1;FOXM1;MAZ;MXD3;MYBL2;ZNF263
LINC01035	CC2D1A	lincRNA	protein_coding	known	known	Decoy(TF)(TR)	8	CREB1;CTCF;GMEB2;SMARCC1;SP1;TBP;USF2;ZNF143
LINC01035	CC2D2B	lincRNA	protein_coding	known	known	Guide(TR)	4	ENO1;HMBOX1;PURA;RFXANK
LINC01035	CCAR1	lincRNA	protein_coding	known	known	Co-factor(TR)	9	E2F1;E2F6;HINFP;MAZ;MYBL2;SP1;TBP;USF1;ZNF148
LINC01035	CCAR1	lincRNA	protein_coding	known	known	Decoy(TF)(TR)	9	E2F1;E2F6;HINFP;MAZ;MYBL2;RFX5;SP1;TBP;YY1
LINC01035	CCAR2	lincRNA	protein_coding	known	known	Co-factor(TR)	7	BRCA1;CTCF;E2F1;FOXM1;GABPB1;MAZ;MYBL2
LINC01035	CCAR2	lincRNA	protein_coding	known	known	Decoy(TF)(TR)	6	BRCA1;CTCF;E2F1;FOXM1;MAZ;MYBL2
LINC01035	CCDC117	lincRNA	protein_coding	known	known	Decoy(TF)(TR)	6	BPTF;CTCF;E2F3;E2F6;HSF2;ZNF263
LINC01035	CCDC12	lincRNA	protein_coding	known	known	Co-factor(TR)	6	BRCA1;MYBL2;NR2C2;NRF1;SP1;TEAD4
LINC01035	CCDC12	lincRNA	protein_coding	known	known	Decoy(TF)(TR)	6	BRCA1;E2F4;MYBL2;NR2C2;SP1;TEAD4
LINC01035	CCDC127	lincRNA	protein_coding	known	known	Co-factor(TR)	4	REST;SP3;YY1;ZNF148
LINC01035	CCDC138	lincRNA	protein_coding	known	known	Co-factor(TR)	5	MAZ;MYBL2;RFX5;SP4;USF1
LINC01035	CCDC14	lincRNA	protein_coding	known	known	Decoy(TF)(TR)	6	ATF2;CREB1;RFX5;SP3;TBP;ZNF143
LINC01035	CCDC15	lincRNA	protein_coding	known	known	Guide(TR)	7	E2F3;E2F6;NFYA;YY1;ZNF232;ZNF263;ZNF384
LINC01035	CCDC150	lincRNA	protein_coding	known	known	Co-factor(TR)	8	CTCF;NRF1;RFX5;SP4;TBP;USF1;ZBTB33;ZNF143
LINC01035	CCDC150	lincRNA	protein_coding	known	known	Decoy(TF)(TR)	5	CTCF;MAZ;RFX5;TBP;ZNF143
LINC01035	CCDC184	lincRNA	protein_coding	known	known	Guide(TR)	6	CUX2;POU6F1;RFXANK;TEF;THRA;ZBTB18
LINC01035	CCDC25	lincRNA	protein_coding	known	known	Co-factor(TR)	5	ATF4;GABPA;TCF3;THAP1;YY1
LINC01035	CCDC34	lincRNA	protein_coding	known	known	Co-factor(TR)	4	E2F1;NRF1;RFXANK;USF1
LINC01035	CCDC43	lincRNA	protein_coding	known	known	Guide(TR)	6	ATF4;ENO1;FOXM1;RFXANK;TCF3;ZNF263
LINC01035	CCDC50	lincRNA	protein_coding	known	known	Co-factor(TR)	4	ELK4;GABPA;TEAD4;YY1
LINC01035	CCDC51	lincRNA	protein_coding	known	known	Co-factor(TR)	6	E2F4;E2F6;FOXM1;MYBL2;TCF3;ZNF263
LINC01035	CCDC51	lincRNA	protein_coding	known	known	Guide(TR)	16	BRCA1;CDC5L;E2F3;E2F4;E2F6;E2F7;ENO1;FOXM1;HMBOX1;HMGA1;MAZ;MYBL2;RFXANK;TCF3;ZBTB16;ZNF263
LINC01035	CCDC66	lincRNA	protein_coding	known	known	Co-factor(TR)	7	CTCF;E2F6;MEF2A;TBP;ZBTB33;ZNF143;ZNF263
LINC01035	CCDC66	lincRNA	protein_coding	known	known	Decoy(TF)(TR)	6	CTCF;E2F6;MEF2A;TBP;ZNF143;ZNF263
LINC01035	CCDC7	lincRNA	protein_coding	known	known	Guide(TR)	7	ENO1;HMGA1;NFAT5;NR1D1;PURA;RFXANK;RORA
LINC01035	CCDC77	lincRNA	protein_coding	known	known	Co-factor(TR)	7	CTCF;GABPB1;MAZ;NR2C2;SP4;USF1;ZNF148
LINC01035	CCDC77	lincRNA	protein_coding	known	known	Decoy(TF)(TR)	4	CTCF;E2F8;MAZ;NR2C2
LINC01035	CCDC82	lincRNA	protein_coding	known	known	Co-factor(TR)	6	E2F6;E2F7;GABPB1;RFX5;USF1;ZBTB33
LINC01035	CCDC82	lincRNA	protein_coding	known	known	Decoy(TF)(TR)	3	E2F6;E2F7;RFX5
LINC01035	CCDC84	lincRNA	protein_coding	known	known	Decoy(TF)(TR)	9	CREB1;CTCF;E2F1;E2F3;NR2C2;RFX3;SP1;TBP;ZNF263
LINC01035	CCDC86	lincRNA	protein_coding	known	known	Guide(TR)	3	MYC;RFXANK;YY1
LINC01035	CCDC88A	lincRNA	protein_coding	known	known	Co-factor(TR)	5	CTCF;MAZ;REST;UBTF;YY1
LINC01035	CCDC88A	lincRNA	protein_coding	known	known	Decoy(TF)(TR)	5	CREB1;CTCF;MAZ;YY1;ZNF143
LINC01035	CCDC88B	lincRNA	protein_coding	known	known	Guide(TR)	3	RARA;RFX1;USF2
LINC01035	CCDC88C	lincRNA	protein_coding	known	known	Co-factor(TR)	7	GABPB1;HINFP;NRF1;RFX5;SNAI2;USF1;ZBTB14
LINC01035	CCDC93	lincRNA	protein_coding	known	known	Decoy(TF)(TR)	7	CTCF;E2F3;MAX;RFX3;TBP;ZKSCAN3;ZNF263
LINC01035	CCDC97	lincRNA	protein_coding	known	known	Co-factor(TR)	6	ATF2;CREB1;MTF1;REST;ZNF143;ZNF282
LINC01035	CCDC97	lincRNA	protein_coding	known	known	Guide(TR)	7	ATF2;CREB1;MAX;RREB1;SP3;USF2;ZNF143
LINC01035	CCK	lincRNA	protein_coding	known	known	Guide(TR)	3	POU6F1;TEF;THRA
LINC01035	CCNB1	lincRNA	protein_coding	known	known	Co-factor(TR)	5	E2F3;E2F6;RFXANK;TCF3;ZNF263
LINC01035	CCNB1	lincRNA	protein_coding	known	known	Guide(TR)	10	E2F3;E2F6;E2F8;FOXO3;RFXANK;TCF3;YY1;ZBTB16;ZNF263;ZNF282
LINC01035	CCNB2	lincRNA	protein_coding	known	known	Guide(TR)	8	BCL6;E2F3;E2F6;FOXO3;RFXANK;YY1;ZBTB16;ZNF263
LINC01035	CCND3	lincRNA	protein_coding	known	known	Co-factor(TR)	7	CTCF;GMEB2;MAZ;RFX5;TCF3;UBTF;ZNF263
LINC01035	CCND3	lincRNA	protein_coding	known	known	Decoy(TF)(TR)	7	CTCF;GMEB2;MAZ;RFX5;TBP;TCF3;ZNF263
LINC01035	CCNE2	lincRNA	protein_coding	known	known	Co-factor(TR)	4	CTCF;NRF1;TBP;USF1
LINC01035	CCNI	lincRNA	protein_coding	known	known	Guide(TR)	4	E2F1;FOXO3;ZBTB16;ZEB1
LINC01035	CCNL1	lincRNA	protein_coding	known	known	Co-factor(TR)	6	HIVEP1;MEF2A;NRF1;RELA;YY1;ZNF263
LINC01035	CCNL1	lincRNA	protein_coding	known	known	Decoy(TF)(TR)	4	ATF2;MEF2A;YY1;ZNF263
LINC01035	CCNT1	lincRNA	protein_coding	known	known	Decoy(TF)(TR)	4	HINFP;NR2C2;SP1;TFCP2
LINC01035	CCNT2	lincRNA	protein_coding	known	known	Co-factor(TR)	14	E2F3;E2F6;HINFP;MEF2A;NR2C2;PATZ1;RFX5;SP2;TBP;THAP1;USF1;YY1;ZBTB33;ZBTB49
LINC01035	CCNT2	lincRNA	protein_coding	known	known	Decoy(TF)(TR)	10	E2F3;E2F6;HINFP;MAX;MEF2A;NR2C2;PATZ1;RFX5;TBP;YY1
LINC01035	CCP110	lincRNA	protein_coding	known	known	Co-factor(TR)	18	E2F1;E2F3;E2F4;E2F6;ELF2;MAZ;MYBL2;RFX5;SP1;SP4;TBP;USF1;YY1;ZBTB14;ZBTB33;ZFX;ZNF143;ZNF263
LINC01035	CCP110	lincRNA	protein_coding	known	known	Decoy(TF)(TR)	13	CREB1;E2F1;E2F3;E2F4;E2F6;MAZ;MYBL2;RFX5;SP1;TBP;YY1;ZNF143;ZNF263
LINC01035	CCSAP	lincRNA	protein_coding	known	known	Co-factor(TR)	14	CREB1;CTCF;E2F1;MAZ;NRF1;PKNOX1;SP3;SP4;TBP;UBTF;ZBTB14;ZBTB33;ZNF143;ZNF148
LINC01035	CCSAP	lincRNA	protein_coding	known	known	Decoy(TF)(TR)	9	CREB1;CTCF;E2F1;E2F6;MAZ;PKNOX1;SP3;TBP;ZNF143
LINC01035	CCSER1	lincRNA	protein_coding	known	known	Guide(TR)	4	ATF4;ENO1;PURA;RFXANK
LINC01035	CCSER2	lincRNA	protein_coding	known	known	Guide(TR)	6	EP300;HMBOX1;NR2C2;RFXANK;RORA;RREB1
LINC01035	CCT2	lincRNA	protein_coding	known	known	Co-factor(TR)	6	CTCF;PATZ1;RFXANK;USF1;ZBTB4;ZNF143
LINC01035	CCT2	lincRNA	protein_coding	known	known	Guide(TR)	4	CEBPG;RFXANK;ZNF263;ZNF281
LINC01035	CCT3	lincRNA	protein_coding	known	known	Guide(TR)	8	BCL6;E2F1;E2F6;RFXANK;THRA;ZBTB16;ZNF263;ZNF281
LINC01035	CCT7	lincRNA	protein_coding	known	known	Co-factor(TR)	3	E2F6;MYC;ZNF263
LINC01035	CCT7	lincRNA	protein_coding	known	known	Guide(TR)	7	BCL6;CEBPG;E2F6;MYC;RFXANK;YY1;ZNF263
LINC01035	CCT8	lincRNA	protein_coding	known	known	Guide(TR)	6	ATF4;CEBPG;ENO1;MYC;RFXANK;ZNF263
LINC01035	CD19	lincRNA	protein_coding	known	known	Co-factor(TR)	3	CTCF;EBF1;TCF3
LINC01035	CD300C	lincRNA	protein_coding	known	known	Guide(TR)	2	CEBPB;RARA
LINC01035	CD300LF	lincRNA	protein_coding	known	known	Guide(TR)	4	CEBPB;RARA;RXRA;USF2
LINC01035	CD300LG	lincRNA	protein_coding	known	known	Guide(TR)	6	ENO1;HEYL;MAZ;STAT3;ZBTB16;ZNF282
LINC01035	CD37	lincRNA	protein_coding	known	known	Guide(TR)	6	EP300;NFATC1;RARA;RFX1;SP2;USF2
LINC01035	CD3EAP	lincRNA	protein_coding	known	known	Co-factor(TR)	5	E2F6;GTF2A2;MYC;TEAD4;YY1
LINC01035	CD3EAP	lincRNA	protein_coding	known	known	Guide(TR)	7	E2F6;MYC;RFXANK;TEAD4;YY1;ZNF263;ZNF281
LINC01035	CD69	lincRNA	protein_coding	known	known	Guide(TR)	7	BPTF;ELF1;FOXJ3;FOXP1;MAX;RREB1;SMARCC1
LINC01035	CD72	lincRNA	protein_coding	known	known	Co-factor(TR)	3	E2F2;EBF1;RFX5
LINC01035	CD72	lincRNA	protein_coding	known	known	Decoy(TF)(TR)	3	E2F2;RFX5;TCF3
LINC01035	CDAN1	lincRNA	protein_coding	known	known	Decoy(TF)(TR)	7	BPTF;CTCF;E2F1;MAZ;MYBL2;SP1;TBP
LINC01035	CDC123	lincRNA	protein_coding	known	known	Guide(TR)	6	ATF4;CEBPG;MYC;RFXANK;TCF3;ZNF263
LINC01035	CDC14A	lincRNA	protein_coding	known	known	Co-factor(TR)	7	ATF2;CTCF;EP300;GABPA;NRF1;SP4;TBP
LINC01035	CDC14A	lincRNA	protein_coding	known	known	Decoy(TF)(TR)	3	ATF2;CTCF;TBP
LINC01035	CDC14A	lincRNA	protein_coding	known	known	Guide(TR)	4	EP300;FOXP1;NFAT5;SP2
LINC01035	CDC23	lincRNA	protein_coding	known	known	Co-factor(TR)	7	ATF2;CREB1;NFYC;REST;TBP;ZNF143;ZNF148
LINC01035	CDC23	lincRNA	protein_coding	known	known	Decoy(TF)(TR)	5	ATF2;CREB1;NFYA;TBP;ZNF143
LINC01035	CDC42SE2	lincRNA	protein_coding	known	known	Decoy(TF)(TR)	8	ATF2;CREB1;CTCF;MEF2A;SP1;TBP;YY1;ZNF263
LINC01035	CDC45	lincRNA	protein_coding	known	known	Guide(TR)	6	BCL6;CEBPG;E2F6;RFXANK;YY1;ZNF263
LINC01035	CDC5L	lincRNA	protein_coding	known	known	Co-factor(TR)	6	CEBPG;CREB1;NRF1;SP4;ZNF143;ZNF148
LINC01035	CDC6	lincRNA	protein_coding	known	known	Co-factor(TR)	4	E2F5;E2F6;NRF1;YY1
LINC01035	CDC6	lincRNA	protein_coding	known	known	Guide(TR)	5	BCL6;E2F6;RFXANK;YY1;ZNF263
LINC01035	CDC7	lincRNA	protein_coding	known	known	Co-factor(TR)	5	E2F6;NRF1;PATZ1;SP4;USF1
LINC01035	CDC73	lincRNA	protein_coding	known	known	Co-factor(TR)	2	THAP1;YY1
LINC01035	CDC73	lincRNA	protein_coding	known	known	Guide(TR)	5	ELF1;NFE2L2;RREB1;SP2;TCF7L1
LINC01035	CDCA2	lincRNA	protein_coding	known	known	Co-factor(TR)	4	E2F6;NRF1;THAP1;ZNF263
LINC01035	CDCA3	lincRNA	protein_coding	known	known	Co-factor(TR)	3	E2F6;THAP1;YY1
LINC01035	CDCA3	lincRNA	protein_coding	known	known	Guide(TR)	9	E2F3;E2F6;E2F8;FOXO3;RFXANK;TCF3;YY1;ZBTB16;ZNF282
LINC01035	CDCA5	lincRNA	protein_coding	known	known	Co-factor(TR)	5	E2F6;PATZ1;THAP1;USF1;YY1
LINC01035	CDCA5	lincRNA	protein_coding	known	known	Guide(TR)	3	E2F6;RFXANK;YY1
LINC01035	CDH23	lincRNA	protein_coding	known	known	Guide(TR)	7	BCL6;ENO1;HMBOX1;HMGA1;MEF2A;RFX3;RFXANK
LINC01035	CDH26	lincRNA	protein_coding	known	known	Guide(TR)	9	BPTF;ENO1;EP300;FOXJ3;HMBOX1;NFAT5;PURA;RFX3;RFXANK
LINC01035	CDH8	lincRNA	protein_coding	known	known	Guide(TR)	2	POU6F1;THRA
LINC01035	CDK1	lincRNA	protein_coding	known	known	Co-factor(TR)	4	E2F5;E2F6;NRF1;YY1
LINC01035	CDK1	lincRNA	protein_coding	known	known	Guide(TR)	8	BCL6;CEBPG;E2F6;RFXANK;THRA;YY1;ZNF263;ZNF282
LINC01035	CDK10	lincRNA	protein_coding	known	known	Decoy(TF)(TR)	4	ATF2;MAZ;RFX5;TBP
LINC01035	CDK11A	lincRNA	protein_coding	known	known	Decoy(TF)(TR)	4	CTCF;RFX5;SP1;TBP
LINC01035	CDK11B	lincRNA	protein_coding	known	known	Decoy(TF)(TR)	9	CREB1;CTCF;E2F4;E2F6;MAZ;MYBL2;RFX5;SP1;YY1
LINC01035	CDK12	lincRNA	protein_coding	known	known	Co-factor(TR)	9	BRCA1;E2F6;MEF2A;PATZ1;RFX5;TFCP2;USF1;ZBTB33;ZNF282
LINC01035	CDK12	lincRNA	protein_coding	known	known	Decoy(TF)(TR)	8	BRCA1;CTCF;E2F6;MEF2A;PATZ1;RFX5;TFCP2;ZNF282
LINC01035	CDK13	lincRNA	protein_coding	known	known	Co-factor(TR)	7	E2F6;GABPA;MEF2A;NRF1;YY1;ZBTB33;ZNF263
LINC01035	CDK13	lincRNA	protein_coding	known	known	Decoy(TF)(TR)	4	E2F6;MEF2A;YY1;ZNF263
LINC01035	CDK17	lincRNA	protein_coding	known	known	Co-factor(TR)	5	EPAS1;FLI1;GABPB1;MBD2;TEAD4
LINC01035	CDK17	lincRNA	protein_coding	known	known	Decoy(TF)(TR)	3	EPAS1;FLI1;TEAD4
LINC01035	CDK19	lincRNA	protein_coding	known	known	Co-factor(TR)	7	ATF2;REST;SP1;TCF12;ZBTB33;ZNF263;ZNF384
LINC01035	CDK4	lincRNA	protein_coding	known	known	Guide(TR)	8	BCL6;ENO1;HMGA1;PURA;RFXANK;YY1;ZBTB16;ZNF263
LINC01035	CDK5R2	lincRNA	protein_coding	known	known	Guide(TR)	4	CUX2;POU6F1;TEF;THRA
LINC01035	CDK7	lincRNA	protein_coding	known	known	Guide(TR)	5	ATF4;E2F4;FOXM1;RFXANK;TCF3
LINC01035	CDK9	lincRNA	protein_coding	known	known	Co-factor(TR)	10	CTCF;E2F4;ELF1;ELK4;FLI1;GABPB1;LMO2;TCF3;USF1;YY1
LINC01035	CDK9	lincRNA	protein_coding	known	known	Decoy(TF)(TR)	7	CTCF;E2F4;ELF1;FLI1;SP1;TCF3;YY1
LINC01035	CDKAL1	lincRNA	protein_coding	known	known	Decoy(TF)(TR)	8	CDC5L;E2F1;E2F4;E2F6;MEF2A;MYBL2;STAT5B;YY1
LINC01035	CDKN2AIP	lincRNA	protein_coding	known	known	Co-factor(TR)	8	BRCA1;E2F6;RFX5;SP4;USF1;ZBTB14;ZNF148;ZNF263
LINC01035	CDKN2AIP	lincRNA	protein_coding	known	known	Decoy(TF)(TR)	7	BRCA1;CTCF;E2F6;RFX5;TBP;TCF3;ZNF263
LINC01035	CDRT4	lincRNA	protein_coding	known	known	Guide(TR)	4	HMBOX1;NFAT5;RFX3;RFXANK
LINC01035	CECR5	lincRNA	protein_coding	known	known	Guide(TR)	4	E2F6;FOXM1;RFXANK;YY1
LINC01035	CELF1	lincRNA	protein_coding	known	known	Co-factor(TR)	10	E2F3;E2F6;FOXJ3;MAZ;MEF2A;SMARCC1;SP1;SP4;ZNF148;ZNF282
LINC01035	CELF1	lincRNA	protein_coding	known	known	Decoy(TF)(TR)	12	CREB1;CTCF;E2F3;E2F6;FOXJ3;MAZ;MEF2A;RFX5;SMARCC1;SP1;TBP;ZNF282
LINC01035	CELF4	lincRNA	protein_coding	known	known	Guide(TR)	5	CUX2;POU6F1;RFXANK;TEF;THRA
LINC01035	CELF5	lincRNA	protein_coding	known	known	Guide(TR)	4	CUX2;POU6F1;THRA;ZBTB18
LINC01035	CENPC	lincRNA	protein_coding	known	known	Decoy(TF)(TR)	7	BRCA1;MAZ;RFX5;RFXAP;TBP;TCF3;YY1
LINC01035	CENPE	lincRNA	protein_coding	known	known	Guide(TR)	10	BCL6;CEBPG;E2F3;E2F6;FOXO3;IRF3;RFXANK;ZBTB16;ZNF263;ZNF281
LINC01035	CENPF	lincRNA	protein_coding	known	known	Co-factor(TR)	4	CTCF;E2F6;NRF1;ZNF263
LINC01035	CENPF	lincRNA	protein_coding	known	known	Guide(TR)	6	BCL6;E2F6;FOXO3;RFXANK;ZNF263;ZNF281
LINC01035	CENPH	lincRNA	protein_coding	known	known	Co-factor(TR)	3	E2F5;E2F6;RFXANK
LINC01035	CENPH	lincRNA	protein_coding	known	known	Guide(TR)	9	ATF4;CEBPG;E2F3;E2F6;RFXANK;TCF3;ZNF263;ZNF282;ZNF384
LINC01035	CENPJ	lincRNA	protein_coding	known	known	Co-factor(TR)	4	E2F6;NRF1;SP4;USF1
LINC01035	CENPK	lincRNA	protein_coding	known	known	Co-factor(TR)	3	E2F6;NRF1;ZNF263
LINC01035	CENPL	lincRNA	protein_coding	known	known	Guide(TR)	7	CEBPG;E2F6;FOXO3;RFXANK;ZBTB16;ZNF263;ZNF281
LINC01035	CENPM	lincRNA	protein_coding	known	known	Co-factor(TR)	3	E2F6;NRF1;YY1
LINC01035	CENPM	lincRNA	protein_coding	known	known	Guide(TR)	5	BCL6;E2F6;RFXANK;YY1;ZNF263
LINC01035	CENPN	lincRNA	protein_coding	known	known	Co-factor(TR)	6	BCL6;E2F6;SMARCC1;THAP1;YY1;ZNF263
LINC01035	CENPN	lincRNA	protein_coding	known	known	Guide(TR)	9	BCL6;E2F3;E2F6;FOXO3;RFXANK;YY1;ZBTB16;ZNF263;ZNF282
LINC01035	CENPO	lincRNA	protein_coding	known	known	Co-factor(TR)	4	E2F6;NRF1;THAP1;YY1
LINC01035	CENPO	lincRNA	protein_coding	known	known	Guide(TR)	6	E2F3;E2F6;RFXANK;YY1;ZNF263;ZNF281
LINC01035	CEP104	lincRNA	protein_coding	known	known	Decoy(TF)(TR)	9	ATF2;CREB1;CTCF;MAX;SP1;TBP;TFCP2;YY1;ZNF143
LINC01035	CEP120	lincRNA	protein_coding	known	known	Co-factor(TR)	3	E2F6;YY1;ZNF384
LINC01035	CEP120	lincRNA	protein_coding	known	known	Decoy(TF)(TR)	3	E2F6;YY1;ZBTB6
LINC01035	CEP126	lincRNA	protein_coding	known	known	Guide(TR)	4	HMBOX1;NFAT5;PURA;RFXANK
LINC01035	CEP131	lincRNA	protein_coding	known	known	Co-factor(TR)	2	NRF1;USF1
LINC01035	CEP135	lincRNA	protein_coding	known	known	Co-factor(TR)	9	E2F1;E2F4;FOXM1;HLTF;MAZ;MYBL2;RFX5;RFXAP;TFAP4
LINC01035	CEP135	lincRNA	protein_coding	known	known	Decoy(TF)(TR)	10	CTCF;E2F1;E2F4;E2F6;FOXM1;MAZ;MYBL2;RFX5;RFXAP;TCF3
LINC01035	CEP152	lincRNA	protein_coding	known	known	Co-factor(TR)	3	CTCF;SP4;USF1
LINC01035	CEP162	lincRNA	protein_coding	known	known	Co-factor(TR)	4	ATF2;CTCF;SMARCC2;SP4
LINC01035	CEP192	lincRNA	protein_coding	known	known	Co-factor(TR)	9	E2F1;GABPB1;MGA;MYBL2;NFYA;RFX5;USF1;USF2;YY1
LINC01035	CEP192	lincRNA	protein_coding	known	known	Decoy(TF)(TR)	8	CTCF;E2F1;MYBL2;RFX5;TBP;USF2;YY1;ZNF143
LINC01035	CEP290	lincRNA	protein_coding	known	known	Co-factor(TR)	4	E2F6;TBP;YY1;ZNF143
LINC01035	CEP290	lincRNA	protein_coding	known	known	Decoy(TF)(TR)	4	E2F6;TBP;YY1;ZNF143
LINC01035	CEP295	lincRNA	protein_coding	known	known	Decoy(TF)(TR)	7	FOXJ3;NR2C2;PATZ1;PKNOX1;SP1;TBP;ZNF143
LINC01035	CEP55	lincRNA	protein_coding	known	known	Guide(TR)	6	E2F3;E2F6;RFXANK;TCF3;YY1;ZNF282
LINC01035	CEP63	lincRNA	protein_coding	known	known	Decoy(TF)(TR)	4	SP3;USF2;YY1;ZNF143
LINC01035	CEP76	lincRNA	protein_coding	known	known	Co-factor(TR)	4	CTCF;NRF1;SP1;SP4
LINC01035	CEP76	lincRNA	protein_coding	known	known	Decoy(TF)(TR)	4	CTCF;MAZ;RFX5;SP1
LINC01035	CEP83	lincRNA	protein_coding	known	known	Co-factor(TR)	10	E2F1;E2F4;E2F6;E4F1;MYBL2;RFX5;SP4;TBP;YY1;ZNF143
LINC01035	CEP83	lincRNA	protein_coding	known	known	Decoy(TF)(TR)	9	E2F1;E2F4;E2F6;E4F1;MYBL2;RFX5;TBP;YY1;ZNF143
LINC01035	CEP95	lincRNA	protein_coding	known	known	Co-factor(TR)	10	E2F1;E2F6;HINFP;RFX5;SP2;TFE3;USF1;ZBTB33;ZBTB6;ZKSCAN3
LINC01035	CEP95	lincRNA	protein_coding	known	known	Decoy(TF)(TR)	9	BRCA1;E2F1;E2F6;HINFP;RFX5;TBP;TFE3;ZBTB6;ZKSCAN3
LINC01035	CEP97	lincRNA	protein_coding	known	known	Decoy(TF)(TR)	6	E2F1;MAZ;MYBL2;RFX5;TBP;ZNF143
LINC01035	CETN3	lincRNA	protein_coding	known	known	Co-factor(TR)	5	BRCA1;FOXM1;IRF3;MYBL2;TCF3
LINC01035	CFAP20	lincRNA	protein_coding	known	known	Decoy(TF)(TR)	6	CEBPD;CREB1;NFYA;PATZ1;RFX5;ZNF143
LINC01035	CFD	lincRNA	protein_coding	known	known	Guide(TR)	3	MEF2A;RREB1;STAT3
LINC01035	CGGBP1	lincRNA	protein_coding	known	known	Co-factor(TR)	11	ATF2;CREB1;CTCF;E2F6;GABPA;MAX;NR2C2;SP3;TBP;USF2;ZFX
LINC01035	CGGBP1	lincRNA	protein_coding	known	known	Decoy(TF)(TR)	10	ATF2;CREB1;CTCF;E2F6;MAX;NR2C2;SP3;TBP;USF2;ZNF143
LINC01035	CHAC2	lincRNA	protein_coding	known	known	Guide(TR)	5	CEBPG;E2F6;RFXANK;YY1;ZNF263
LINC01035	CHD1	lincRNA	protein_coding	known	known	Co-factor(TR)	3	MAZ;MYBL2;TBP
LINC01035	CHD1	lincRNA	protein_coding	known	known	Decoy(TF)(TR)	4	CREB1;MAZ;MYBL2;TBP
LINC01035	CHD2	lincRNA	protein_coding	known	known	Guide(TR)	8	CRX;FOXP1;GMEB2;MNT;PPARD;RFX1;RREB1;SP2
LINC01035	CHD3	lincRNA	protein_coding	known	known	Co-factor(TR)	3	ATF2;RXRB;SP1
LINC01035	CHD4	lincRNA	protein_coding	known	known	Co-factor(TR)	6	GTF2A1;PATZ1;REST;SP1;ZBTB6;ZNF148
LINC01035	CHD4	lincRNA	protein_coding	known	known	Decoy(TF)(TR)	3	PATZ1;SP1;ZBTB6
LINC01035	CHD6	lincRNA	protein_coding	known	known	Co-factor(TR)	7	E2F3;PATZ1;REST;SP1;SP2;TBP;ZNF143
LINC01035	CHD6	lincRNA	protein_coding	known	known	Decoy(TF)(TR)	7	CREB1;CTCF;E2F3;PATZ1;SP1;TBP;ZNF143
LINC01035	CHD7	lincRNA	protein_coding	known	known	Co-factor(TR)	9	CREB3;CTCF;E2F1;RFX5;SP4;TBP;USF1;ZBTB33;ZBTB49
LINC01035	CHD7	lincRNA	protein_coding	known	known	Decoy(TF)(TR)	6	CREB1;CREB3;CTCF;E2F1;RFX5;TBP
LINC01035	CHD8	lincRNA	protein_coding	known	known	Co-factor(TR)	7	E2F3;SMAD4;SMAD5;SP1;TFCP2;ZBTB6;ZNF148
LINC01035	CHEK1	lincRNA	protein_coding	known	known	Co-factor(TR)	4	E2F6;NRF1;YY1;ZNF263
LINC01035	CHEK1	lincRNA	protein_coding	known	known	Guide(TR)	7	ATF4;CEBPG;E2F6;RFXANK;YY1;ZNF263;ZNF281
LINC01035	CHEK2	lincRNA	protein_coding	known	known	Guide(TR)	9	ATF4;E2F3;E2F6;E2F7;ENO1;FOXM1;IRF3;RFXANK;TCF3
LINC01035	CHID1	lincRNA	protein_coding	known	known	Guide(TR)	3	E2F4;ENO1;RFXANK
LINC01035	CHN1	lincRNA	protein_coding	known	known	Guide(TR)	3	POU6F1;TEF;THRA
LINC01035	CHRD	lincRNA	protein_coding	known	known	Guide(TR)	13	E2F4;ENO1;HLF;MAZ;NR1D1;POU6F1;PURA;RFXANK;RORA;TCF3;TEF;THRA;THRB
LINC01035	CHRNA5	lincRNA	protein_coding	known	known	Decoy(TF)(TR)	5	MAZ;RFX5;TBP;TCF3;ZNF143
LINC01035	CHTOP	lincRNA	protein_coding	known	known	Co-factor(TR)	6	CREB1;NRF1;SMARCC1;SP1;TBP;ZNF148
LINC01035	CHTOP	lincRNA	protein_coding	known	known	Decoy(TF)(TR)	5	CREB1;PATZ1;SMARCC1;SP1;TBP
LINC01035	CIPC	lincRNA	protein_coding	known	known	Co-factor(TR)	4	RFX3;SP1;USF2;ZBTB33
LINC01035	CIPC	lincRNA	protein_coding	known	known	Decoy(TF)(TR)	4	MEF2A;RFX3;SP1;USF2
LINC01035	CIT	lincRNA	protein_coding	known	known	Co-factor(TR)	4	CTCF;FOXM1;MAZ;MYBL2
LINC01035	CIT	lincRNA	protein_coding	known	known	Decoy(TF)(TR)	7	CTCF;E2F1;E2F4;FOXM1;MAZ;MYBL2;TBP
LINC01035	CIZ1	lincRNA	protein_coding	known	known	Co-factor(TR)	3	E2F4;SP1;USF2
LINC01035	CIZ1	lincRNA	protein_coding	known	known	Decoy(TF)(TR)	5	CTCF;E2F4;SP1;USF2;YY1
LINC01035	CKAP2L	lincRNA	protein_coding	known	known	Co-factor(TR)	3	E2F6;NRF1;ZNF263
LINC01035	CKAP2L	lincRNA	protein_coding	known	known	Guide(TR)	4	E2F6;RFXANK;ZNF263;ZNF281
LINC01035	CKAP4	lincRNA	protein_coding	known	known	Guide(TR)	4	ENO1;FOSL1;RFXANK;SNAI2
LINC01035	CKLF	lincRNA	protein_coding	known	known	Guide(TR)	5	E2F4;E2F6;ENO1;RFXANK;ZNF263
LINC01035	CKS1B	lincRNA	protein_coding	known	known	Co-factor(TR)	4	E2F6;NRF1;YY1;ZNF263
LINC01035	CKS1B	lincRNA	protein_coding	known	known	Guide(TR)	7	CEBPG;E2F3;E2F6;RFXANK;THRA;YY1;ZNF263
LINC01035	CLASP1	lincRNA	protein_coding	known	known	Guide(TR)	3	NFAT5;PURA;SP2
LINC01035	CLASP2	lincRNA	protein_coding	known	known	Co-factor(TR)	12	CDC5L;CREB1;CTCF;FOXJ3;MXI1;NRF1;REST;SP4;TBP;ZBTB33;ZBTB49;ZNF143
LINC01035	CLASP2	lincRNA	protein_coding	known	known	Decoy(TF)(TR)	8	ATF2;CDC5L;CREB1;CTCF;FOXJ3;TBP;ZNF143;ZNF384
LINC01035	CLASP2	lincRNA	protein_coding	known	known	Guide(TR)	3	MXI1;POU6F1;THRA
LINC01035	CLASRP	lincRNA	protein_coding	known	known	Co-factor(TR)	2	E2F1;MYBL2
LINC01035	CLASRP	lincRNA	protein_coding	known	known	Decoy(TF)(TR)	5	E2F1;E2F4;MAZ;MYBL2;NR2C2
LINC01035	CLEC7A	lincRNA	protein_coding	known	known	Guide(TR)	3	CEBPB;RARA;RXRA
LINC01035	CLHC1	lincRNA	protein_coding	known	known	Decoy(TF)(TR)	5	CTCF;NR2C2;TBP;ZNF143;ZNF263
LINC01035	CLIP3	lincRNA	protein_coding	known	known	Guide(TR)	3	POU6F1;PURA;THRA
LINC01035	CLK1	lincRNA	protein_coding	known	known	Guide(TR)	5	EP300;FOXJ2;FOXP1;NFAT5;SP2
LINC01035	CLK2	lincRNA	protein_coding	known	known	Co-factor(TR)	5	ATF2;SP4;TBP;USF1;ZBTB33
LINC01035	CLN6	lincRNA	protein_coding	known	known	Co-factor(TR)	4	E2F6;NRF1;YY1;ZNF263
LINC01035	CLN6	lincRNA	protein_coding	known	known	Guide(TR)	4	E2F6;RFXANK;YY1;ZNF263
LINC01035	CLNS1A	lincRNA	protein_coding	known	known	Co-factor(TR)	4	ATF2;MBD2;NFYC;ZNF143
LINC01035	CLNS1A	lincRNA	protein_coding	known	known	Guide(TR)	5	ATF4;ENO1;FOXM1;HMGA1;RFXANK
LINC01035	CLPB	lincRNA	protein_coding	known	known	Co-factor(TR)	4	BRCA1;CTCF;E2F4;SMARCC1
LINC01035	CLPB	lincRNA	protein_coding	known	known	Decoy(TF)(TR)	6	BRCA1;CTCF;E2F4;FOXM1;MYBL2;SMARCC1
LINC01035	CLPX	lincRNA	protein_coding	known	known	Co-factor(TR)	2	NR2C2;ZNF148
LINC01035	CMAS	lincRNA	protein_coding	known	known	Co-factor(TR)	8	GABPA;NFYC;TBP;TFCP2;YY1;ZBTB33;ZNF143;ZNF148
LINC01035	CMC2	lincRNA	protein_coding	known	known	Guide(TR)	5	E2F6;RFXANK;YY1;ZNF263;ZNF282
LINC01035	CMIP	lincRNA	protein_coding	known	known	Guide(TR)	4	EP300;FOSL2;FOXJ2;TCF7L2
LINC01035	CMTM1	lincRNA	protein_coding	known	known	Co-factor(TR)	7	NR2C2;REST;RFX5;SP4;THAP1;UBTF;ZBTB33
LINC01035	CMTM5	lincRNA	protein_coding	known	known	Guide(TR)	6	POU6F1;PURA;RFXANK;SOX8;TEF;THRA
LINC01035	CNBP	lincRNA	protein_coding	known	known	Co-factor(TR)	5	CEBPZ;NFYC;TBP;ZNF143;ZNF148
LINC01035	CNDP1	lincRNA	protein_coding	known	known	Guide(TR)	4	POU6F1;RFXANK;TEF;THRA
LINC01035	CNIH1	lincRNA	protein_coding	known	known	Guide(TR)	4	ATF4;ENO1;HMGA1;RFXANK
LINC01035	CNIH4	lincRNA	protein_coding	known	known	Guide(TR)	7	CREB3;E2F6;E2F7;ENO1;FOXM1;IRF3;RFXANK
LINC01035	CNN1	lincRNA	protein_coding	known	known	Guide(TR)	4	ENO1;HEYL;MAZ;PURA
LINC01035	CNOT2	lincRNA	protein_coding	known	known	Decoy(TF)(TR)	12	ATF2;CDC5L;CREB1;CTCF;E2F4;E2F6;MAZ;NR2C2;RFX5;TBP;YY1;ZNF263
LINC01035	CNOT6L	lincRNA	protein_coding	known	known	Co-factor(TR)	5	ATF2;EP300;KLF13;NRF1;SMAD1
LINC01035	CNOT6L	lincRNA	protein_coding	known	known	Guide(TR)	3	EP300;FOXJ2;FOXP1
LINC01035	CNPY2	lincRNA	protein_coding	known	known	Guide(TR)	8	BRCA1;E2F6;E2F7;ENO1;FOXM1;RFXANK;ZNF263;ZNF282
LINC01035	CNPY3	lincRNA	protein_coding	known	known	Decoy(TF)(TR)	5	ATF2;CTCF;MYBL2;TCF3;ZKSCAN3
LINC01035	CNTN2	lincRNA	protein_coding	known	known	Guide(TR)	4	POU6F1;RFXANK;TEF;THRA
LINC01035	CNTN3	lincRNA	protein_coding	known	known	Guide(TR)	11	BRCA1;CDC5L;E2F4;E4F1;ENO1;FOXM1;MAZ;PURA;RFXANK;THRA;ZBTB16
LINC01035	CNTN4	lincRNA	protein_coding	known	known	Co-factor(TR)	6	CENPB;E2F4;IRF3;MAZ;TFDP1;YY1
LINC01035	CNTN4	lincRNA	protein_coding	known	known	Guide(TR)	19	ATF4;E2F4;ENO1;FOXJ3;HMBOX1;HMGA1;IRF3;MAZ;MXI1;NR1D1;POU6F1;PURA;RFX3;RFXANK;RORA;TEF;THRA;YY1;ZNF282
LINC01035	CNTNAP4	lincRNA	protein_coding	known	known	Guide(TR)	3	POU6F1;TEF;THRA
LINC01035	COA4	lincRNA	protein_coding	known	known	Co-factor(TR)	5	E2F6;MYC;TCF3;TEAD4;YY1
LINC01035	COA4	lincRNA	protein_coding	known	known	Guide(TR)	7	E2F6;MYC;RFXANK;TCF3;TEAD4;YY1;ZNF282
LINC01035	COA6	lincRNA	protein_coding	known	known	Co-factor(TR)	5	ATF4;BRCA1;E2F4;FOXM1;TEAD4
LINC01035	COA6	lincRNA	protein_coding	known	known	Guide(TR)	10	ATF4;BRCA1;E2F4;ENO1;FOXM1;IRF3;MAZ;RFXANK;TEAD4;ZNF282
LINC01035	COG2	lincRNA	protein_coding	known	known	Co-factor(TR)	10	ATF2;CREB1;GABPA;HINFP;HSF2;SP1;SP4;TBP;USF1;ZNF143
LINC01035	COG2	lincRNA	protein_coding	known	known	Decoy(TF)(TR)	7	ATF2;CREB1;HINFP;HSF2;SP1;TBP;ZNF143
LINC01035	COG4	lincRNA	protein_coding	known	known	Co-factor(TR)	4	E2F4;E2F6;E2F7;GABPA
LINC01035	COG4	lincRNA	protein_coding	known	known	Guide(TR)	4	E2F4;E2F6;E2F7;RFXANK
LINC01035	COIL	lincRNA	protein_coding	known	known	Decoy(TF)(TR)	5	ATF2;CREB1;CTCF;SP1;ZNF143
LINC01035	COL4A2	lincRNA	protein_coding	known	known	Guide(TR)	5	ELK3;EPAS1;FOXC2;TEAD2;TFE3
LINC01035	COPB2	lincRNA	protein_coding	known	known	Guide(TR)	5	ENO1;HMBOX1;RFXANK;SNAI2;TEAD4
LINC01035	COPE	lincRNA	protein_coding	known	known	Co-factor(TR)	5	E2F4;FOXM1;MAZ;TCF3;YY1
LINC01035	COPE	lincRNA	protein_coding	known	known	Guide(TR)	8	E2F4;ENO1;FOXM1;HMBOX1;MAZ;TCF3;YY1;ZNF282
LINC01035	COPS3	lincRNA	protein_coding	known	known	Co-factor(TR)	4	BRCA1;NRF1;RFXANK;USF1
LINC01035	COPS7B	lincRNA	protein_coding	known	known	Co-factor(TR)	12	CDC5L;CREB1;CTCF;E2F6;E2F7;GABPB1;MAZ;MYBL2;SP1;TCF3;USF1;YY1
LINC01035	COPS7B	lincRNA	protein_coding	known	known	Decoy(TF)(TR)	12	CDC5L;CREB1;CTCF;E2F1;E2F6;E2F7;HINFP;MAZ;MYBL2;SP1;TCF3;YY1
LINC01035	COQ10A	lincRNA	protein_coding	known	known	Co-factor(TR)	7	CTCF;E2F3;PATZ1;RFX5;UBTF;USF1;ZNF263
LINC01035	COQ10A	lincRNA	protein_coding	known	known	Decoy(TF)(TR)	5	CTCF;E2F3;PATZ1;RFX5;ZNF263
LINC01035	COQ5	lincRNA	protein_coding	known	known	Guide(TR)	11	ATF4;BRCA1;E2F4;E2F6;ENO1;FOXM1;HMGA1;MAZ;RFXANK;TCF3;ZNF263
LINC01035	COQ7	lincRNA	protein_coding	known	known	Decoy(TF)(TR)	12	ATF2;BRCA1;CTCF;E2F1;E2F4;MAZ;MYBL2;TBP;TCF3;TEAD4;YY1;ZNF143
LINC01035	CORO2B	lincRNA	protein_coding	known	known	Guide(TR)	2	POU6F1;THRA
LINC01035	COX16	lincRNA	protein_coding	known	known	Guide(TR)	5	ENO1;MAZ;RFXANK;TEAD4;ZNF282
LINC01035	COX17	lincRNA	protein_coding	known	known	Co-factor(TR)	3	PKNOX1;TBP;ZNF143
LINC01035	COX17	lincRNA	protein_coding	known	known	Decoy(TF)(TR)	4	E2F7;PKNOX1;TBP;ZNF143
LINC01035	COX6A1	lincRNA	protein_coding	known	known	Co-factor(TR)	4	E2F1;E2F6;IRF3;ZEB1
LINC01035	COX6A1	lincRNA	protein_coding	known	known	Guide(TR)	6	BCL6;E2F1;E2F6;FOXO3;RFXANK;ZEB1
LINC01035	COX6B1	lincRNA	protein_coding	known	known	Guide(TR)	7	E2F4;E2F6;ENO1;ESRRA;MAZ;RFXANK;YY1
LINC01035	CPEB3	lincRNA	protein_coding	known	known	Co-factor(TR)	4	ENO1;FOXM1;POU6F1;RORA
LINC01035	CPEB3	lincRNA	protein_coding	known	known	Guide(TR)	13	ATF4;ENO1;FOXM1;HLF;NR1D1;POU6F1;PURA;RFXANK;RORA;TEF;THRA;THRB;ZBTB16
LINC01035	CPEB4	lincRNA	protein_coding	known	known	Guide(TR)	6	ENO1;FOXM1;HMGA1;RFXANK;RREB1;TCF3
LINC01035	CPLX1	lincRNA	protein_coding	known	known	Guide(TR)	3	POU6F1;TEF;THRA
LINC01035	CPLX2	lincRNA	protein_coding	known	known	Co-factor(TR)	3	POU6F1;REST;THRA
LINC01035	CPLX2	lincRNA	protein_coding	known	known	Guide(TR)	3	POU6F1;TEF;THRA
LINC01035	CPNE1	lincRNA	protein_coding	known	known	Co-factor(TR)	6	ATF2;CREB1;GABPA;NRF1;RXRB;SP1
LINC01035	CPNE1	lincRNA	protein_coding	known	known	Decoy(TF)(TR)	4	ATF2;CREB1;RXRB;SP1
LINC01035	CPNE4	lincRNA	protein_coding	known	known	Guide(TR)	2	POU6F1;THRA
LINC01035	CPO	lincRNA	protein_coding	known	known	Guide(TR)	6	ENO1;HMBOX1;MXI1;NR1D1;PURA;RFXANK
LINC01035	CPSF2	lincRNA	protein_coding	known	known	Co-factor(TR)	7	ATF4;MBD2;MYC;RFX5;TCF3;ZBTB33;ZNF263
LINC01035	CPSF2	lincRNA	protein_coding	known	known	Guide(TR)	14	ATF4;BRCA1;E2F4;E2F8;E4F1;ENO1;HOMEZ;IRF3;MYBL2;MYC;RFX5;RFXANK;TCF3;ZNF263
LINC01035	CPSF6	lincRNA	protein_coding	known	known	Decoy(TF)(TR)	4	CREB1;HINFP;SP1;ZNF143
LINC01035	CPSF7	lincRNA	protein_coding	known	known	Decoy(TF)(TR)	10	CBFB;E2F1;E2F4;E2F6;MAZ;MYBL2;PKNOX1;RFX5;TCF3;ZNF263
LINC01035	CPXM2	lincRNA	protein_coding	known	known	Guide(TR)	5	ENO1;MAZ;PURA;RFXANK;ZBTB16
LINC01035	CREB1	lincRNA	protein_coding	known	known	Co-factor(TR)	9	E2F3;MEF2A;MYBL2;NR2C2;RFX5;SP4;TFCP2;USF1;ZBTB33
LINC01035	CREB1	lincRNA	protein_coding	known	known	Decoy(TF)(TR)	8	E2F3;MAZ;MEF2A;MYBL2;NR2C2;PATZ1;RFX5;TFCP2
LINC01035	CREB3L4	lincRNA	protein_coding	known	known	Co-factor(TR)	5	CTCF;NFYC;RFX5;UBTF;USF1
LINC01035	CREBBP	lincRNA	protein_coding	known	known	Guide(TR)	17	BCL6;CUX1;EP300;FOXJ2;FOXJ3;FOXP1;HMBOX1;NFAT5;NR1D1;PURA;RFXANK;RREB1;SP2;STAT3;STAT5B;TBX19;TCF7L1
LINC01035	CREBRF	lincRNA	protein_coding	known	known	Guide(TR)	17	BPTF;EP300;ETV6;FOXJ2;FOXJ3;FOXP1;HMBOX1;MAZ;NFAT5;NR1D1;RFX3;RFXANK;RORA;RREB1;STAT5B;TCF3;TCF7L2
LINC01035	CREBZF	lincRNA	protein_coding	known	known	Co-factor(TR)	8	ATF2;CREB1;NR2C2;RFX5;SMARCC1;SP4;TBP;ZBTB33
LINC01035	CREBZF	lincRNA	protein_coding	known	known	Decoy(TF)(TR)	9	ATF2;CREB1;E2F1;E2F3;NR2C2;RFX5;SMARCC1;TBP;ZNF143
LINC01035	CRHR1	lincRNA	protein_coding	known	known	Decoy(TF)(TR)	6	CTCF;E2F6;FOXJ3;PATZ1;ZNF143;ZNF263
LINC01035	CRIPAK	lincRNA	protein_coding	known	known	Guide(TR)	11	CUX1;EP300;FOXJ2;FOXJ3;MEF2A;NFAT5;NR2C2;RFX1;RFXANK;RREB1;ZFHX3
LINC01035	CRKL	lincRNA	protein_coding	known	known	Co-factor(TR)	9	CREB1;E2F4;E4F1;GMEB2;SP1;TBP;ZBTB33;ZNF143;ZNF263
LINC01035	CRKL	lincRNA	protein_coding	known	known	Decoy(TF)(TR)	10	CREB1;E2F3;E2F4;E2F6;E4F1;GMEB2;SP1;TBP;ZNF143;ZNF263
LINC01035	CRLF3	lincRNA	protein_coding	known	known	Decoy(TF)(TR)	4	BRCA1;CTCF;MAZ;MYBL2
LINC01035	CRTC2	lincRNA	protein_coding	known	known	Co-factor(TR)	4	CTCF;NR3C1;TFCP2;USF1
LINC01035	CRTC2	lincRNA	protein_coding	known	known	Guide(TR)	6	CRX;FOXJ2;MEF2D;MNT;PPARD;RARA
LINC01035	CRY1	lincRNA	protein_coding	known	known	Decoy(TF)(TR)	7	CTCF;E2F4;E2F6;MAZ;PATZ1;TEAD4;YY1
LINC01035	CRYM	lincRNA	protein_coding	known	known	Guide(TR)	2	POU6F1;THRA
LINC01035	CRYZL1	lincRNA	protein_coding	known	known	Co-factor(TR)	11	CTCF;NFYC;REST;SMARCC1;SP1;TBP;UBTF;YY1;ZBTB33;ZNF143;ZNF263
LINC01035	CRYZL1	lincRNA	protein_coding	known	known	Decoy(TF)(TR)	9	CTCF;RFXAP;SMARCC1;SP1;TBP;YY1;ZNF143;ZNF263;ZNF384
LINC01035	CSE1L	lincRNA	protein_coding	known	known	Guide(TR)	5	E2F6;RFXANK;THRA;ZNF263;ZNF281
LINC01035	CSGALNACT2	lincRNA	protein_coding	known	known	Guide(TR)	4	EP300;FOXP1;HMBOX1;RREB1
LINC01035	CSK	lincRNA	protein_coding	known	known	Co-factor(TR)	4	ELF1;MAX;NR3C1;REST
LINC01035	CSK	lincRNA	protein_coding	known	known	Guide(TR)	5	CREB1;ELF1;MAX;USF2;YY1
LINC01035	CSNK2A1	lincRNA	protein_coding	known	known	Guide(TR)	4	ATF4;BRCA1;FOXM1;RFXANK
LINC01035	CSPP1	lincRNA	protein_coding	known	known	Co-factor(TR)	7	CTCF;E2F6;PATZ1;SP1;SP4;UBTF;ZBTB33
LINC01035	CSPP1	lincRNA	protein_coding	known	known	Decoy(TF)(TR)	5	CTCF;E2F6;PATZ1;SP1;TBP
LINC01035	CSRNP3	lincRNA	protein_coding	known	known	Guide(TR)	2	POU6F1;THRA
LINC01035	CSTF2T	lincRNA	protein_coding	known	known	Decoy(TF)(TR)	11	BRCA1;CREB1;CTCF;E2F6;MYBL2;NR2C2;SP1;TBP;ZNF143;ZNF282;ZNF75A
LINC01035	CSTF3	lincRNA	protein_coding	known	known	Co-factor(TR)	4	CREB1;RFX5;USF1;ZNF143
LINC01035	CSTF3	lincRNA	protein_coding	known	known	Decoy(TF)(TR)	5	CREB1;CTCF;RFX5;TBP;ZNF143
LINC01035	CTCF	lincRNA	protein_coding	known	known	Co-factor(TR)	5	E2F1;MYBL2;NRF1;SP4;USF1
LINC01035	CTCF	lincRNA	protein_coding	known	known	Decoy(TF)(TR)	3	BRCA1;E2F1;MYBL2
LINC01035	CTDSPL2	lincRNA	protein_coding	known	known	Decoy(TF)(TR)	5	E2F1;E2F6;MYBL2;SP1;TCF3
LINC01035	CTNNA2	lincRNA	protein_coding	known	known	Guide(TR)	3	CUX2;POU6F1;THRA
LINC01035	CTNNA3	lincRNA	protein_coding	known	known	Guide(TR)	5	ENO1;MXI1;PURA;RFXANK;ZNF282
LINC01035	CTPS1	lincRNA	protein_coding	known	known	Decoy(TF)(TR)	2	CTCF;E2F1
LINC01035	CTPS2	lincRNA	protein_coding	known	known	Decoy(TF)(TR)	6	CTCF;E2F3;MAZ;SMARCC1;ZNF143;ZNF263
LINC01035	CUL3	lincRNA	protein_coding	known	known	Co-factor(TR)	5	GABPB1;MBD2;SP1;TFCP2;ZNF148
LINC01035	CUL5	lincRNA	protein_coding	known	known	Co-factor(TR)	12	ATF2;CDC5L;CREB1;MAX;REST;SP1;TBP;THAP1;YY1;ZBTB14;ZBTB33;ZNF148
LINC01035	CUL5	lincRNA	protein_coding	known	known	Decoy(TF)(TR)	8	ATF2;CDC5L;CREB1;MAX;SP1;TBP;YY1;ZNF143
LINC01035	CUTA	lincRNA	protein_coding	known	known	Co-factor(TR)	6	FOXM1;MAZ;TCF3;TFDP1;TP53;YBX1
LINC01035	CWC15	lincRNA	protein_coding	known	known	Guide(TR)	2	ATF4;RFXANK
LINC01035	CWC25	lincRNA	protein_coding	known	known	Co-factor(TR)	5	E2F4;E2F6;MAZ;RFXAP;USF2
LINC01035	CWC25	lincRNA	protein_coding	known	known	Decoy(TF)(TR)	6	E2F4;E2F6;MAZ;MYBL2;RFXAP;USF2
LINC01035	CWF19L2	lincRNA	protein_coding	known	known	Decoy(TF)(TR)	3	CTCF;TBP;YY1
LINC01035	CX3CL1	lincRNA	protein_coding	known	known	Guide(TR)	4	NR1D1;PURA;RFXANK;THRB
LINC01035	CXorf56	lincRNA	protein_coding	known	known	Co-factor(TR)	7	ATF2;CREB1;E2F6;FOXM1;GABPA;GTF2A1;HSF2
LINC01035	CXorf56	lincRNA	protein_coding	known	known	Decoy(TF)(TR)	5	ATF2;CREB1;E2F6;HSF2;TBP
LINC01035	CYB561A3	lincRNA	protein_coding	known	known	Guide(TR)	4	ENO1;IRF3;RFXANK;YY1
LINC01035	CYB561D2	lincRNA	protein_coding	known	known	Guide(TR)	4	E2F1;E2F4;RFXANK;ZNF263
LINC01035	CYB5B	lincRNA	protein_coding	known	known	Guide(TR)	4	E2F6;RFXANK;YY1;ZNF282
LINC01035	CYB5R3	lincRNA	protein_coding	known	known	Guide(TR)	4	EPAS1;FOXC2;NFE2L2;SNAI2
LINC01035	CYFIP2	lincRNA	protein_coding	known	known	Co-factor(TR)	6	CREB1;CTCF;ELF1;RFX5;TBP;UBTF
LINC01035	CYFIP2	lincRNA	protein_coding	known	known	Decoy(TF)(TR)	5	CREB1;CTCF;ELF1;RFX5;TBP
LINC01035	CYLD	lincRNA	protein_coding	known	known	Co-factor(TR)	7	ELF1;EP300;JUN;NR3C1;NRF1;REL;SP2
LINC01035	CYLD	lincRNA	protein_coding	known	known	Guide(TR)	8	ELF1;EP300;FOXJ2;FOXP1;JUN;RREB1;SP2;USF2
LINC01035	CYP46A1	lincRNA	protein_coding	known	known	Guide(TR)	7	HLF;POU6F1;PURA;RFXANK;TEF;THRA;THRB
LINC01035	CYP4B1	lincRNA	protein_coding	known	known	Guide(TR)	5	BCL6;HEYL;MAZ;STAT3;ZBTB16
LINC01035	CYR61	lincRNA	protein_coding	known	known	Guide(TR)	4	ELK3;EPAS1;SMAD3;TEAD2
LINC01035	CYTH2	lincRNA	protein_coding	known	known	Co-factor(TR)	5	CTCF;REST;UBTF;USF1;ZBTB33
LINC01035	CYTH4	lincRNA	protein_coding	known	known	Guide(TR)	8	ELF1;EP300;FOXJ2;IRF8;PRDM1;RARA;RREB1;USF2
LINC01035	CYTIP	lincRNA	protein_coding	known	known	Co-factor(TR)	6	EP300;IRF9;NFKB1;NR3C1;STAT5A;USF2
LINC01035	CYTIP	lincRNA	protein_coding	known	known	Guide(TR)	7	ELF1;EP300;ETV6;PRDM1;RREB1;SP2;USF2
LINC01035	DAP3	lincRNA	protein_coding	known	known	Co-factor(TR)	8	BRCA1;CENPB;DMAP1;E2F1;FOXM1;MYBL2;SMARCA5;ZNF143
LINC01035	DAP3	lincRNA	protein_coding	known	known	Guide(TR)	9	ATF4;BRCA1;E2F1;E2F7;ENO1;FOXM1;MYBL2;RFXANK;TCF3
LINC01035	DARS	lincRNA	protein_coding	known	known	Guide(TR)	3	ATF4;IRF3;RFXANK
LINC01035	DARS2	lincRNA	protein_coding	known	known	Guide(TR)	6	E2F6;FOXO3;RFXANK;ZBTB16;ZNF263;ZNF281
LINC01035	DAZAP1	lincRNA	protein_coding	known	known	Guide(TR)	7	ATF4;CEBPG;RFXANK;YY1;ZNF263;ZNF281;ZNF384
LINC01035	DBF4	lincRNA	protein_coding	known	known	Co-factor(TR)	4	E2F6;NRF1;ZNF263;ZNF384
LINC01035	DBI	lincRNA	protein_coding	known	known	Guide(TR)	7	CREB3;ENO1;FOXM1;MAZ;RFX3;RFXANK;YY1
LINC01035	DCAF12	lincRNA	protein_coding	known	known	Co-factor(TR)	14	ATF2;CREB1;CTCF;ELF1;FOXM1;MAX;NR2C2;RFX5;RFXAP;SP1;UBTF;ZBTB14;ZBTB33;ZNF263
LINC01035	DCAF12	lincRNA	protein_coding	known	known	Decoy(TF)(TR)	10	ATF2;CREB1;CTCF;ELF1;MAX;NR2C2;RFX5;RFXAP;SP1;ZNF263
LINC01035	DCAF15	lincRNA	protein_coding	known	known	Co-factor(TR)	5	E2F1;MYBL2;PATZ1;RFXANK;THAP1
LINC01035	DCAF5	lincRNA	protein_coding	known	known	Guide(TR)	5	FOXJ2;RFX1;RREB1;SP2;ZNF143
LINC01035	DCAF7	lincRNA	protein_coding	known	known	Co-factor(TR)	6	GABPB1;HINFP;NRF1;SMARCC1;SP1;SP4
LINC01035	DCAF7	lincRNA	protein_coding	known	known	Decoy(TF)(TR)	5	CREB1;HINFP;SMARCC1;SP1;ZNF143
LINC01035	DCAF8	lincRNA	protein_coding	known	known	Co-factor(TR)	10	E2F6;MAX;REST;RFX5;SMARCC1;SP1;YY1;ZBTB33;ZFX;ZNF148
LINC01035	DCAF8	lincRNA	protein_coding	known	known	Decoy(TF)(TR)	8	CREB1;E2F6;MAX;RFX5;SMARCC1;SP1;USF2;YY1
LINC01035	DCK	lincRNA	protein_coding	known	known	Decoy(TF)(TR)	8	CTCF;E2F1;E2F6;FOXM1;MYBL2;NR2C2;TBP;TCF3
LINC01035	DCLRE1A	lincRNA	protein_coding	known	known	Guide(TR)	6	BCL6;E2F3;E2F6;E2F8;RFX5;ZNF263
LINC01035	DCLRE1C	lincRNA	protein_coding	known	known	Decoy(TF)(TR)	13	CREB1;CTCF;E2F1;E2F2;E2F6;E2F8;MAZ;MYBL2;NFYA;SP1;TBP;TCF3;ZNF143
LINC01035	DCN	lincRNA	protein_coding	known	known	Guide(TR)	2	ARID5B;TEAD3
LINC01035	DCP1A	lincRNA	protein_coding	known	known	Co-factor(TR)	10	GTF2A1;MEF2A;SP1;TBP;TFCP2;USF1;YY1;ZBTB33;ZBTB49;ZNF263
LINC01035	DCP1A	lincRNA	protein_coding	known	known	Decoy(TF)(TR)	6	MEF2A;SP1;TBP;TFCP2;YY1;ZNF263
LINC01035	DCP2	lincRNA	protein_coding	known	known	Decoy(TF)(TR)	12	CREB1;E2F1;E2F2;E2F3;E2F6;HINFP;MAZ;MYBL2;RFX5;SP1;TBP;TCF3
LINC01035	DCPS	lincRNA	protein_coding	known	known	Guide(TR)	4	E2F3;E2F6;MYC;RFXANK
LINC01035	DDHD1	lincRNA	protein_coding	known	known	Decoy(TF)(TR)	6	CTCF;MEF2A;SP1;SP3;YY1;ZNF263
LINC01035	DDHD2	lincRNA	protein_coding	known	known	Co-factor(TR)	11	BPTF;CREB1;CTCF;REST;TBP;THAP1;YY1;ZBTB33;ZNF143;ZNF263;ZNF384
LINC01035	DDHD2	lincRNA	protein_coding	known	known	Decoy(TF)(TR)	9	BPTF;CREB1;CTCF;RFX3;TBP;YY1;ZNF143;ZNF263;ZNF384
LINC01035	DDIAS	lincRNA	protein_coding	known	known	Co-factor(TR)	5	E2F6;NRF1;THRA;YY1;ZNF263
LINC01035	DDIAS	lincRNA	protein_coding	known	known	Guide(TR)	5	E2F6;RFXANK;THRA;YY1;ZNF263
LINC01035	DDX17	lincRNA	protein_coding	known	known	Co-factor(TR)	6	ATF2;TBP;UBTF;YY1;ZBTB33;ZNF263
LINC01035	DDX17	lincRNA	protein_coding	known	known	Decoy(TF)(TR)	4	ATF2;TBP;YY1;ZNF263
LINC01035	DDX20	lincRNA	protein_coding	known	known	Co-factor(TR)	3	CTCF;NRF1;RFXANK
LINC01035	DDX24	lincRNA	protein_coding	known	known	Co-factor(TR)	9	CEBPZ;E2F3;FUBP1;MBD2;NFYC;REST;TBP;YY1;ZBTB33
LINC01035	DDX24	lincRNA	protein_coding	known	known	Decoy(TF)(TR)	4	E2F3;FUBP1;TBP;YY1
LINC01035	DDX3X	lincRNA	protein_coding	known	known	Co-factor(TR)	7	CREB1;CTCF;E2F4;E2F6;TBP;TFCP2;YY1
LINC01035	DDX3X	lincRNA	protein_coding	known	known	Decoy(TF)(TR)	7	CREB1;CTCF;E2F4;E2F6;TBP;TFCP2;YY1
LINC01035	DDX42	lincRNA	protein_coding	known	known	Co-factor(TR)	13	CREB1;CTCF;GABPB1;NR2C2;REST;RFX5;SMARCC2;SP1;SP4;USF1;YY1;ZBTB33;ZNF143
LINC01035	DDX42	lincRNA	protein_coding	known	known	Decoy(TF)(TR)	9	CREB1;CTCF;GMEB2;NR2C2;RFX5;SP1;TBP;YY1;ZNF143
LINC01035	DDX46	lincRNA	protein_coding	known	known	Decoy(TF)(TR)	5	E2F2;MAZ;MYBL2;SP1;ZNF143
LINC01035	DDX49	lincRNA	protein_coding	known	known	Guide(TR)	7	ATF4;CEBPG;ENO1;RFXANK;TCF3;YY1;ZNF263
LINC01035	DDX5	lincRNA	protein_coding	known	known	Co-factor(TR)	10	ATF2;E2F6;GABPA;NFYC;NR2C2;SP1;THAP1;YY1;ZBTB6;ZKSCAN3
LINC01035	DDX5	lincRNA	protein_coding	known	known	Decoy(TF)(TR)	7	ATF2;E2F6;NR2C2;SP1;YY1;ZBTB6;ZKSCAN3
LINC01035	DDX54	lincRNA	protein_coding	known	known	Guide(TR)	5	E2F6;RFXANK;YY1;ZNF263;ZNF410
LINC01035	DDX59	lincRNA	protein_coding	known	known	Co-factor(TR)	3	THAP1;YY1;ZNF148
LINC01035	DDX6	lincRNA	protein_coding	known	known	Co-factor(TR)	5	ELF1;SP1;TFCP2;YY1;ZBTB33
LINC01035	DECR2	lincRNA	protein_coding	known	known	Guide(TR)	4	CREB3;ENO1;RFXANK;TEAD4
LINC01035	DENND1C	lincRNA	protein_coding	known	known	Guide(TR)	6	ELF1;EP300;MAX;RREB1;SP2;USF2
LINC01035	DENND4A	lincRNA	protein_coding	known	known	Co-factor(TR)	4	MXI1;SP1;SP2;ZNF148
LINC01035	DENND4A	lincRNA	protein_coding	known	known	Guide(TR)	5	MXI1;RFXANK;RORA;RREB1;SP2
LINC01035	DENND4B	lincRNA	protein_coding	known	known	Co-factor(TR)	10	CTCF;E2F4;E2F6;MEF2A;SMARCC1;SP1;SP4;TBP;ZBTB33;ZNF263
LINC01035	DENND4B	lincRNA	protein_coding	known	known	Decoy(TF)(TR)	9	CTCF;E2F4;E2F6;MEF2A;NFYA;SMARCC1;SP1;TBP;ZNF263
LINC01035	DENND6A	lincRNA	protein_coding	known	known	Co-factor(TR)	8	ATF2;CTCF;TBP;THAP1;USF1;YY1;ZBTB14;ZBTB33
LINC01035	DENND6A	lincRNA	protein_coding	known	known	Decoy(TF)(TR)	4	ATF2;CTCF;TBP;YY1
LINC01035	DENR	lincRNA	protein_coding	known	known	Guide(TR)	6	ARNTL2;ATF4;ENO1;MYC;RFXANK;TCF3
LINC01035	DEPDC1B	lincRNA	protein_coding	known	known	Decoy(TF)(TR)	4	CREB1;CTCF;SMARCC1;ZNF143
LINC01035	DEPDC5	lincRNA	protein_coding	known	known	Co-factor(TR)	4	CTCF;SP4;TBP;ZBTB33
LINC01035	DFFB	lincRNA	protein_coding	known	known	Decoy(TF)(TR)	6	CTCF;MAX;MAZ;TBP;YY1;ZNF143
LINC01035	DGCR8	lincRNA	protein_coding	known	known	Decoy(TF)(TR)	6	CREB1;CTCF;NFYA;SP1;TBP;ZNF384
LINC01035	DGKD	lincRNA	protein_coding	known	known	Co-factor(TR)	4	CTCF;MEF2A;SP2;SP4
LINC01035	DGKD	lincRNA	protein_coding	known	known	Decoy(TF)(TR)	4	ATF2;CTCF;MEF2A;ZNF143
LINC01035	DGKE	lincRNA	protein_coding	known	known	Decoy(TF)(TR)	13	CREB1;CTCF;ELF1;HINFP;MAX;PATZ1;RFX5;SP1;TBP;TEAD3;YY1;ZNF143;ZNF263
LINC01035	DGKZ	lincRNA	protein_coding	known	known	Co-factor(TR)	11	CTCF;E2F4;E2F7;FOXM1;GABPB1;GMEB2;MAZ;TBP;TCF3;TEAD4;TFDP1
LINC01035	DGKZ	lincRNA	protein_coding	known	known	Decoy(TF)(TR)	10	CREB1;CTCF;E2F4;E2F7;FOXM1;GMEB2;MAZ;TBP;TCF3;TEAD4
LINC01035	DHPS	lincRNA	protein_coding	known	known	Decoy(TF)(TR)	4	CREB1;E2F1;NR2C2;ZNF143
LINC01035	DHRS13	lincRNA	protein_coding	known	known	Co-factor(TR)	10	ATF2;HSF2;NRF1;RFX5;SP4;TBP;USF1;ZBTB14;ZBTB33;ZNF263
LINC01035	DHRS13	lincRNA	protein_coding	known	known	Decoy(TF)(TR)	5	ATF2;HSF2;RFX5;TBP;ZNF263
LINC01035	DHX30	lincRNA	protein_coding	known	known	Decoy(TF)(TR)	8	E2F1;E2F4;E2F7;MAZ;MYBL2;RFX5;TBP;TCF3
LINC01035	DHX34	lincRNA	protein_coding	known	known	Co-factor(TR)	5	E2F6;NRF1;SP3;YY1;ZBTB33
LINC01035	DHX34	lincRNA	protein_coding	known	known	Guide(TR)	5	E2F6;SP3;YY1;ZNF263;ZNF410
LINC01035	DHX35	lincRNA	protein_coding	known	known	Co-factor(TR)	6	HINFP;NR2C2;PATZ1;TBP;USF1;ZKSCAN3
LINC01035	DHX35	lincRNA	protein_coding	known	known	Decoy(TF)(TR)	9	HINFP;MAZ;MYBL2;NR2C2;PATZ1;SP1;TBP;USF2;ZKSCAN3
LINC01035	DHX36	lincRNA	protein_coding	known	known	Co-factor(TR)	5	CTCF;E2F3;E2F6;REST;SP1
LINC01035	DHX36	lincRNA	protein_coding	known	known	Decoy(TF)(TR)	4	CTCF;E2F3;E2F6;SP1
LINC01035	DHX57	lincRNA	protein_coding	known	known	Decoy(TF)(TR)	6	CREB1;MAZ;NR2C2;SMARCC1;TFCP2;YY1
LINC01035	DHX8	lincRNA	protein_coding	known	known	Co-factor(TR)	4	CREB1;GABPA;NR2C2;SP1
LINC01035	DHX8	lincRNA	protein_coding	known	known	Decoy(TF)(TR)	3	CREB1;NR2C2;SP1
LINC01035	DIABLO	lincRNA	protein_coding	known	known	Co-factor(TR)	4	E2F4;MAZ;TCF3;TEAD4
LINC01035	DIABLO	lincRNA	protein_coding	known	known	Guide(TR)	9	ATF4;E2F4;ENO1;FOXM1;HMGA1;MAZ;RFXANK;TCF3;TEAD4
LINC01035	DIAPH3	lincRNA	protein_coding	known	known	Guide(TR)	5	CEBPG;E2F6;RFXANK;ZNF263;ZNF281
LINC01035	DICER1	lincRNA	protein_coding	known	known	Co-factor(TR)	9	E2F3;FOXJ3;MEF2A;NR2C2;RFX5;RFXAP;USF1;ZBTB33;ZNF263
LINC01035	DICER1	lincRNA	protein_coding	known	known	Decoy(TF)(TR)	8	E2F3;FOXJ3;HSF2;MEF2A;NR2C2;RFX5;RFXAP;ZNF263
LINC01035	DIDO1	lincRNA	protein_coding	known	known	Co-factor(TR)	10	CTCF;E2F4;GABPA;GABPB1;MAZ;RFX5;SP1;USF1;YY1;ZBTB33
LINC01035	DIDO1	lincRNA	protein_coding	known	known	Decoy(TF)(TR)	6	CTCF;E2F4;MAZ;RFX5;SP1;YY1
LINC01035	DIP2A	lincRNA	protein_coding	known	known	Co-factor(TR)	5	CTCF;TBP;TFCP2;USF1;YY1
LINC01035	DIP2A	lincRNA	protein_coding	known	known	Decoy(TF)(TR)	6	CREB1;CTCF;SP1;TBP;TFCP2;YY1
LINC01035	DIP2B	lincRNA	protein_coding	known	known	Co-factor(TR)	6	ATF2;REST;SP1;TBP;TFCP2;ZNF143
LINC01035	DIP2B	lincRNA	protein_coding	known	known	Decoy(TF)(TR)	5	ATF2;SP1;TBP;TFCP2;ZNF143
LINC01035	DIS3L	lincRNA	protein_coding	known	known	Co-factor(TR)	10	CTCF;E2F1;E2F6;MYBL2;SP1;SP3;SP4;TBP;UBTF;ZNF148
LINC01035	DIS3L	lincRNA	protein_coding	known	known	Decoy(TF)(TR)	8	CTCF;E2F1;E2F6;MYBL2;RFX5;SP1;SP3;TBP
LINC01035	DLG2	lincRNA	protein_coding	known	known	Co-factor(TR)	4	HLF;TEF;THRA;THRB
LINC01035	DLG2	lincRNA	protein_coding	known	known	Guide(TR)	7	HLF;POU6F1;PURA;RFXANK;TEF;THRA;THRB
LINC01035	DLG4	lincRNA	protein_coding	known	known	Guide(TR)	3	POU6F1;TEF;THRA
LINC01035	DLGAP1	lincRNA	protein_coding	known	known	Guide(TR)	4	POU6F1;SOX8;TEF;THRA
LINC01035	DLGAP5	lincRNA	protein_coding	known	known	Co-factor(TR)	2	E2F6;RFXANK
LINC01035	DLGAP5	lincRNA	protein_coding	known	known	Guide(TR)	10	E2F3;E2F6;FOXO3;IRF3;RFXANK;YY1;ZBTB16;ZNF263;ZNF281;ZNF282
LINC01035	DMAP1	lincRNA	protein_coding	known	known	Co-factor(TR)	6	CBFB;CREB1;CTCF;MAZ;USF1;YY1
LINC01035	DMAP1	lincRNA	protein_coding	known	known	Decoy(TF)(TR)	7	CBFB;CREB1;CTCF;E2F4;MAZ;TCF3;YY1
LINC01035	DMTF1	lincRNA	protein_coding	known	known	Decoy(TF)(TR)	10	CTCF;E2F1;E2F3;E2F6;HINFP;HSF2;RFX5;SMARCC1;TBP;ZNF263
LINC01035	DMTN	lincRNA	protein_coding	known	known	Co-factor(TR)	4	PURA;THRA;THRB;ZBTB4
LINC01035	DMXL1	lincRNA	protein_coding	known	known	Co-factor(TR)	6	ATF2;EP300;REST;SP2;USF2;ZNF143
LINC01035	DMXL1	lincRNA	protein_coding	known	known	Guide(TR)	5	EP300;FOXJ2;NFAT5;RFXANK;SP2
LINC01035	DNA2	lincRNA	protein_coding	known	known	Co-factor(TR)	3	NRF1;SP4;USF1
LINC01035	DNAH1	lincRNA	protein_coding	known	known	Guide(TR)	6	ENO1;EP300;FOXJ2;FOXP1;RFX1;SP2
LINC01035	DNAJA3	lincRNA	protein_coding	known	known	Co-factor(TR)	4	FOXM1;NRF1;ZNF143;ZNF263
LINC01035	DNAJA3	lincRNA	protein_coding	known	known	Guide(TR)	4	E2F1;FOXM1;RFXANK;ZNF263
LINC01035	DNAJB11	lincRNA	protein_coding	known	known	Co-factor(TR)	3	BRCA1;E2F4;ZBTB33
LINC01035	DNAJB11	lincRNA	protein_coding	known	known	Guide(TR)	8	BRCA1;E2F3;E2F4;ENO1;FOXM1;RFXANK;YY1;ZNF281
LINC01035	DNAJC14	lincRNA	protein_coding	known	known	Co-factor(TR)	7	BRCA1;E2F4;FOXM1;GABPA;REST;RXRB;SMARCC1
LINC01035	DNAJC14	lincRNA	protein_coding	known	known	Guide(TR)	9	BRCA1;E2F3;E2F4;E2F6;E2F7;ENO1;FOXM1;RFXANK;TCF3
LINC01035	DNAJC19	lincRNA	protein_coding	known	known	Co-factor(TR)	5	E2F1;FOXM1;MYBL2;TGIF2;ZNF143
LINC01035	DNAJC19	lincRNA	protein_coding	known	known	Guide(TR)	9	BRCA1;E2F1;E2F3;E2F7;E2F8;ENO1;FOXM1;MYBL2;ZNF263
LINC01035	DNAJC6	lincRNA	protein_coding	known	known	Guide(TR)	3	POU6F1;TEF;THRA
LINC01035	DNAJC8	lincRNA	protein_coding	known	known	Guide(TR)	3	ATF4;ENO1;RFXANK
LINC01035	DNHD1	lincRNA	protein_coding	known	known	Guide(TR)	4	CRX;FOXJ2;NR2C2;SP2
LINC01035	DNM1L	lincRNA	protein_coding	known	known	Co-factor(TR)	5	MAZ;MBD2;NRF1;RFX5;USF1
LINC01035	DNM1L	lincRNA	protein_coding	known	known	Decoy(TF)(TR)	6	CREB1;E2F4;MAZ;RFX5;YY1;ZNF143
LINC01035	DNMT3A	lincRNA	protein_coding	known	known	Co-factor(TR)	10	ATF2;CTCF;NR2C2;PATZ1;RFX5;SP4;UBTF;USF1;ZBTB33;ZNF384
LINC01035	DNMT3A	lincRNA	protein_coding	known	known	Decoy(TF)(TR)	7	ATF2;CTCF;MAZ;NR2C2;PATZ1;RFX5;ZNF384
LINC01035	DOT1L	lincRNA	protein_coding	known	known	Co-factor(TR)	7	E2F3;E2F4;GABPB1;MAZ;TCF3;UBTF;USF1
LINC01035	DOT1L	lincRNA	protein_coding	known	known	Decoy(TF)(TR)	5	E2F3;E2F4;MAZ;SP1;TCF3
LINC01035	DPAGT1	lincRNA	protein_coding	known	known	Decoy(TF)(TR)	5	CBFB;CTCF;TBP;ZNF143;ZNF384
LINC01035	DPH7	lincRNA	protein_coding	known	known	Decoy(TF)(TR)	4	CREB1;CTCF;NR2C2;TBP
LINC01035	DPP3	lincRNA	protein_coding	known	known	Co-factor(TR)	6	E2F6;FOXM1;TCF3;THAP1;YY1;ZBTB33
LINC01035	DPP3	lincRNA	protein_coding	known	known	Guide(TR)	13	BRCA1;CDC5L;CTCF;E2F3;E2F4;E2F6;FOXM1;MAZ;RFXANK;TCF3;TEAD4;YY1;ZNF410
LINC01035	DPP8	lincRNA	protein_coding	known	known	Decoy(TF)(TR)	5	CTCF;E2F6;MAX;SP1;YY1
LINC01035	DSN1	lincRNA	protein_coding	known	known	Co-factor(TR)	4	CTCF;E2F6;NRF1;THAP1
LINC01035	DSN1	lincRNA	protein_coding	known	known	Guide(TR)	4	E2F6;RFXANK;YY1;ZNF263
LINC01035	DTD1	lincRNA	protein_coding	known	known	Guide(TR)	2	MAZ;RFXANK
LINC01035	DTNA	lincRNA	protein_coding	known	known	Co-factor(TR)	6	E2F4;IRF3;PURA;RFXANK;TEF;ZNF410
LINC01035	DTNA	lincRNA	protein_coding	known	known	Guide(TR)	11	E2F4;ENO1;IRF3;MXI1;POU6F1;PURA;RFXANK;TCF3;TEF;THRA;ZNF410
LINC01035	DTNB	lincRNA	protein_coding	known	known	Co-factor(TR)	5	SMARCC1;SP4;UBTF;ZNF143;ZNF263
LINC01035	DTNBP1	lincRNA	protein_coding	known	known	Co-factor(TR)	6	CTCF;ELF1;ELK4;MAX;SP1;USF1
LINC01035	DUSP1	lincRNA	protein_coding	known	known	Co-factor(TR)	5	ARNT;CEBPD;E2F1;FOSL2;STAT3
LINC01035	DYM	lincRNA	protein_coding	known	known	Co-factor(TR)	3	IRF2;USF2;YY1
LINC01035	DYRK1A	lincRNA	protein_coding	known	known	Co-factor(TR)	11	E2F3;IRF2;MEF2A;RFXAP;SP1;SP2;TBP;USF1;YY1;ZBTB49;ZNF263
LINC01035	DYRK1A	lincRNA	protein_coding	known	known	Decoy(TF)(TR)	8	CTCF;E2F3;MEF2A;RFXAP;SP1;TBP;YY1;ZNF263
LINC01035	DYSF	lincRNA	protein_coding	known	known	Decoy(TF)(TR)	3	FLI1;TAL1;TEAD4
LINC01035	E2F1	lincRNA	protein_coding	known	known	Co-factor(TR)	5	CTCF;E2F6;NFYA;NRF1;SP4
LINC01035	E2F3	lincRNA	protein_coding	known	known	Co-factor(TR)	10	CREB1;ENO1;FOXM1;NFYA;NRF1;REST;RFXANK;SP1;YBX1;ZNF148
LINC01035	E2F3	lincRNA	protein_coding	known	known	Decoy(TF)(TR)	5	CREB1;HSF2;NFYA;SP1;ZNF143
LINC01035	E2F4	lincRNA	protein_coding	known	known	Guide(TR)	4	FOXO3;RFXANK;YY1;ZNF263
LINC01035	E2F6	lincRNA	protein_coding	known	known	Co-factor(TR)	7	ATF2;E2F1;FOXM1;MYBL2;TBP;TFDP1;ZNF143
LINC01035	E2F6	lincRNA	protein_coding	known	known	Guide(TR)	5	BRCA1;E2F1;E2F7;FOXM1;MYBL2
LINC01035	E2F8	lincRNA	protein_coding	known	known	Co-factor(TR)	9	ATF2;CREB1;NRF1;PATZ1;RFX5;RFXAP;SP4;TBP;USF1
LINC01035	E2F8	lincRNA	protein_coding	known	known	Decoy(TF)(TR)	6	ATF2;CREB1;PATZ1;RFX5;RFXAP;TBP
LINC01035	EAF2	lincRNA	protein_coding	known	known	Co-factor(TR)	6	BRCA1;CTCF;RFX5;SP4;TBP;ZNF143
LINC01035	EAF2	lincRNA	protein_coding	known	known	Decoy(TF)(TR)	7	BRCA1;CTCF;NFYA;RFX3;RFX5;TBP;ZNF143
LINC01035	EDN1	lincRNA	protein_coding	known	known	Co-factor(TR)	6	NFIB;RELA;SOX18;SOX7;TAL1;TCF4
LINC01035	EDN1	lincRNA	protein_coding	known	known	Decoy(TF)(TR)	4	SOX17;SOX18;SOX7;TAL1
LINC01035	EED	lincRNA	protein_coding	known	known	Co-factor(TR)	12	BRCA1;E2F1;E2F3;FOXJ3;MAZ;MYBL2;RFX5;SMARCA5;SP4;TBP;USF1;ZBTB33
LINC01035	EED	lincRNA	protein_coding	known	known	Decoy(TF)(TR)	10	BRCA1;CREB1;E2F1;E2F3;FOXJ3;MAZ;MYBL2;RFX5;TBP;TCF3
LINC01035	EEF1B2	lincRNA	protein_coding	known	known	Guide(TR)	3	ATF4;HMGA1;RFXANK
LINC01035	EEF1G	lincRNA	protein_coding	known	known	Guide(TR)	7	ATF4;ENO1;HMGA1;MAZ;RFXANK;TCF3;ZNF784
LINC01035	EFCAB12	lincRNA	protein_coding	known	known	Guide(TR)	6	ATF2;BPTF;HMBOX1;NR2C2;RFX3;SP2
LINC01035	EFCAB5	lincRNA	protein_coding	known	known	Co-factor(TR)	7	CTCF;E2F3;ELF1;RFX5;UBTF;ZBTB33;ZNF263
LINC01035	EFCAB5	lincRNA	protein_coding	known	known	Decoy(TF)(TR)	6	CTCF;E2F3;ELF1;RFX5;SP1;ZNF263
LINC01035	EGFL7	lincRNA	protein_coding	known	known	Decoy(TF)(TR)	4	ERG;FLI1;TAL1;TEAD4
LINC01035	EHMT1	lincRNA	protein_coding	known	known	Co-factor(TR)	5	CREB1;CTCF;EP300;NR2C1;ZNF143
LINC01035	EHMT1	lincRNA	protein_coding	known	known	Decoy(TF)(TR)	5	CREB1;CTCF;NFYA;SP1;ZNF143
LINC01035	EHMT2	lincRNA	protein_coding	known	known	Co-factor(TR)	5	E2F1;NRF1;PATZ1;SP4;USF1
LINC01035	EID2	lincRNA	protein_coding	known	known	Co-factor(TR)	6	CTCF;E2F6;REST;TBP;THAP1;YY1
LINC01035	EID2	lincRNA	protein_coding	known	known	Decoy(TF)(TR)	4	CTCF;E2F6;TBP;YY1
LINC01035	EID2B	lincRNA	protein_coding	known	known	Co-factor(TR)	10	CTCF;E2F1;FOXM1;MAZ;MYBL2;RFX5;TBP;UBTF;USF1;ZBTB33
LINC01035	EID2B	lincRNA	protein_coding	known	known	Decoy(TF)(TR)	8	CTCF;E2F1;E2F6;FOXM1;MAZ;MYBL2;RFX5;TBP
LINC01035	EIF1AD	lincRNA	protein_coding	known	known	Guide(TR)	3	SP3;YY1;ZNF410
LINC01035	EIF2A	lincRNA	protein_coding	known	known	Guide(TR)	4	ATF4;E2F4;ENO1;SMARCC1
LINC01035	EIF2AK3	lincRNA	protein_coding	known	known	Co-factor(TR)	6	CTCF;USF1;YY1;ZBTB33;ZBTB49;ZNF263
LINC01035	EIF2B5	lincRNA	protein_coding	known	known	Co-factor(TR)	5	GABPB1;NRF1;SP4;USF1;USF2
LINC01035	EIF2B5	lincRNA	protein_coding	known	known	Decoy(TF)(TR)	2	HINFP;USF2
LINC01035	EIF2D	lincRNA	protein_coding	known	known	Co-factor(TR)	4	FOXM1;MAZ;TCF3;UBTF
LINC01035	EIF2D	lincRNA	protein_coding	known	known	Guide(TR)	9	ATF4;ENO1;FOXM1;HMGA1;IRF3;MAZ;RFXANK;SMARCC1;TCF3
LINC01035	EIF3A	lincRNA	protein_coding	known	known	Guide(TR)	2	ATF4;RFXANK
LINC01035	EIF3D	lincRNA	protein_coding	known	known	Guide(TR)	7	ATF4;ENO1;FOXM1;HMGA1;IRF3;MAZ;TCF3
LINC01035	EIF3F	lincRNA	protein_coding	known	known	Co-factor(TR)	5	ATF4;ELK1;HMGA1;MAZ;MXD4
LINC01035	EIF3F	lincRNA	protein_coding	known	known	Guide(TR)	8	ATF4;ELK1;ELK3;HMGA1;MAZ;MXD4;RFXANK;ZNF784
LINC01035	EIF3G	lincRNA	protein_coding	known	known	Guide(TR)	7	ATF4;CBFB;RFXANK;TCF3;YY1;ZNF282;ZNF410
LINC01035	EIF3I	lincRNA	protein_coding	known	known	Guide(TR)	6	ATF4;E2F6;HMBOX1;HMGA2;RFXANK;TCF3
LINC01035	EIF4A1	lincRNA	protein_coding	known	known	Co-factor(TR)	4	E2F3;E2F6;MYC;TGIF1
LINC01035	EIF4A1	lincRNA	protein_coding	known	known	Guide(TR)	8	ATF4;E2F3;E2F6;MYC;RFXANK;YY1;ZNF281;ZNF282
LINC01035	EIF4E2	lincRNA	protein_coding	known	known	Co-factor(TR)	4	E2F4;FOXM1;GABPA;TCF3
LINC01035	EIF4E2	lincRNA	protein_coding	known	known	Guide(TR)	5	E2F4;ENO1;FOXM1;RFXANK;TCF3
LINC01035	EIF4E3	lincRNA	protein_coding	known	known	Co-factor(TR)	5	ENO1;EP300;MAZ;RFXANK;TFDP1
LINC01035	EIF4E3	lincRNA	protein_coding	known	known	Guide(TR)	17	BCL6;ENO1;EP300;FOXJ2;FOXM1;HMBOX1;HMGA1;MAZ;MXI1;NR1D1;POU6F1;PURA;RFXANK;RORA;TEF;THRA;ZBTB16
LINC01035	EIF4ENIF1	lincRNA	protein_coding	known	known	Decoy(TF)(TR)	10	CTCF;HINFP;MAX;MAZ;MEF2A;SP1;TBP;YY1;ZNF143;ZNF263
LINC01035	EIF6	lincRNA	protein_coding	known	known	Co-factor(TR)	7	E2F4;MAZ;MYBL2;MYC;TCF3;TEAD4;YY1
LINC01035	EIF6	lincRNA	protein_coding	known	known	Guide(TR)	15	CDC5L;E2F4;E2F7;FOXM1;HMBOX1;HOXA1;MAZ;MYBL2;MYC;RFXANK;TCF3;TEAD4;THRA;YY1;ZNF282
LINC01035	ELF2	lincRNA	protein_coding	known	known	Co-factor(TR)	6	ATF2;CTCF;EP300;HSF2;SP4;YY1
LINC01035	ELF2	lincRNA	protein_coding	known	known	Decoy(TF)(TR)	5	ATF2;CTCF;HSF2;MEF2A;YY1
LINC01035	ELF2	lincRNA	protein_coding	known	known	Guide(TR)	6	EP300;FOXJ2;FOXO3;FOXP1;NFAT5;RREB1
LINC01035	ELK4	lincRNA	protein_coding	known	known	Co-factor(TR)	6	ATF2;FLI1;GABPB1;THAP1;YY1;ZBTB33
LINC01035	ELK4	lincRNA	protein_coding	known	known	Decoy(TF)(TR)	4	ATF2;CTCF;FLI1;YY1
LINC01035	ELMSAN1	lincRNA	protein_coding	known	known	Co-factor(TR)	9	BACH1;BHLHE40;FOSL2;HBP1;MAX;NR3C1;PPARD;RELA;ZBTB7A
LINC01035	ELMSAN1	lincRNA	protein_coding	known	known	Guide(TR)	9	BHLHE40;ELF1;FOSL2;JUN;MAX;PPARD;RREB1;RUNX1;USF2
LINC01035	ELP3	lincRNA	protein_coding	known	known	Co-factor(TR)	8	CREB1;CTCF;E2F4;E2F6;GABPA;TBP;YY1;ZNF143
LINC01035	ELP3	lincRNA	protein_coding	known	known	Decoy(TF)(TR)	8	BRCA1;CREB1;CTCF;E2F4;E2F6;TBP;YY1;ZNF143
LINC01035	EMC1	lincRNA	protein_coding	known	known	Guide(TR)	4	E2F7;ENO1;RFXANK;ZNF281
LINC01035	EMC9	lincRNA	protein_coding	known	known	Co-factor(TR)	4	E2F5;E2F6;RFXANK;ZNF263
LINC01035	EMC9	lincRNA	protein_coding	known	known	Guide(TR)	4	E2F6;FOXO3;RFXANK;ZNF263
LINC01035	EME1	lincRNA	protein_coding	known	known	Guide(TR)	4	BCL6;E2F6;ZNF263;ZNF282
LINC01035	ENO1	lincRNA	protein_coding	known	known	Guide(TR)	6	E2F3;E2F7;MYC;RFXANK;YY1;ZNF281
LINC01035	ENO2	lincRNA	protein_coding	known	known	Guide(TR)	3	POU6F1;TEF;THRA
LINC01035	ENOPH1	lincRNA	protein_coding	known	known	Co-factor(TR)	4	GABPB1;NFYC;TBP;ZNF143
LINC01035	ENOPH1	lincRNA	protein_coding	known	known	Decoy(TF)(TR)	5	CBFB;CTCF;SP3;TBP;ZNF143
LINC01035	ENSA	lincRNA	protein_coding	known	known	Co-factor(TR)	11	BRCA1;CEBPZ;E2F7;FOXM1;GMEB2;MYBL2;NFYC;TBP;TFDP1;USF1;ZNF143
LINC01035	ENSA	lincRNA	protein_coding	known	known	Decoy(TF)(TR)	11	BRCA1;E2F4;E2F7;E4F1;FOXM1;GMEB2;MAZ;MYBL2;TBP;TEAD4;ZNF143
LINC01035	EP300	lincRNA	protein_coding	known	known	Guide(TR)	7	FOXP1;PPARD;PURA;RFX1;RFXANK;RREB1;TBX19
LINC01035	EPB41	lincRNA	protein_coding	known	known	Decoy(TF)(TR)	4	RFX3;RFX5;TBP;ZNF263
LINC01035	EPB41L1	lincRNA	protein_coding	known	known	Guide(TR)	4	RFXANK;TEF;THRA;THRB
LINC01035	EPB42	lincRNA	protein_coding	known	known	Guide(TR)	6	EP300;HMBOX1;NFAT5;RFX3;RFXANK;RREB1
LINC01035	EPC1	lincRNA	protein_coding	known	known	Decoy(TF)(TR)	5	CTCF;MEF2A;SP1;TBP;ZNF263
LINC01035	EPC2	lincRNA	protein_coding	known	known	Co-factor(TR)	7	GABPA;SP2;THAP1;UBTF;YY1;ZBTB33;ZNF263
LINC01035	EPC2	lincRNA	protein_coding	known	known	Decoy(TF)(TR)	3	CTCF;YY1;ZNF263
LINC01035	EPC2	lincRNA	protein_coding	known	known	Guide(TR)	4	EP300;NFAT5;RREB1;SP2
LINC01035	EPHA6	lincRNA	protein_coding	known	known	Guide(TR)	4	POU6F1;RFXANK;TEF;THRA
LINC01035	ERC1	lincRNA	protein_coding	known	known	Guide(TR)	6	MXI1;NR1D1;POU6F1;PURA;RFXANK;TEF
LINC01035	ERCC2	lincRNA	protein_coding	known	known	Guide(TR)	7	E2F4;E2F7;ENO1;FOXM1;MAZ;RFXANK;TCF3
LINC01035	ERCC6L	lincRNA	protein_coding	known	known	Co-factor(TR)	4	E2F6;NRF1;YY1;ZNF263
LINC01035	ERCC8	lincRNA	protein_coding	known	known	Co-factor(TR)	2	FOXM1;ZNF148
LINC01035	ERICH1	lincRNA	protein_coding	known	known	Co-factor(TR)	5	CTCF;RFX5;TBP;USF1;YY1
LINC01035	ERICH1	lincRNA	protein_coding	known	known	Decoy(TF)(TR)	4	CTCF;RFX5;TBP;YY1
LINC01035	ERMN	lincRNA	protein_coding	known	known	Guide(TR)	4	POU6F1;RFXANK;TEF;THRA
LINC01035	ERN1	lincRNA	protein_coding	known	known	Co-factor(TR)	6	ELK4;EP300;ETV6;RREB1;SP2;TCF7L2
LINC01035	ERN1	lincRNA	protein_coding	known	known	Guide(TR)	8	BPTF;EP300;ETV6;FOXJ2;NFAT5;RREB1;SP2;TCF7L2
LINC01035	ESM1	lincRNA	protein_coding	known	known	Co-factor(TR)	4	BCL6B;TAL1;TCF4;TEAD4
LINC01035	ESM1	lincRNA	protein_coding	known	known	Decoy(TF)(TR)	3	BCL6B;TAL1;TEAD4
LINC01035	ESPL1	lincRNA	protein_coding	known	known	Co-factor(TR)	5	CREB1;CTCF;E2F6;SMARCC1;SP4
LINC01035	ETNK1	lincRNA	protein_coding	known	known	Co-factor(TR)	7	CREB1;E2F6;REST;TBP;YY1;ZBTB33;ZNF143
LINC01035	ETNK1	lincRNA	protein_coding	known	known	Decoy(TF)(TR)	6	ATF2;CREB1;E2F6;TBP;YY1;ZNF143
LINC01035	EVI2B	lincRNA	protein_coding	known	known	Guide(TR)	3	ELF1;RARA;RREB1
LINC01035	EXO1	lincRNA	protein_coding	known	known	Co-factor(TR)	3	E2F6;SP4;ZNF263
LINC01035	EXO1	lincRNA	protein_coding	known	known	Guide(TR)	7	BCL6;E2F6;ENO1;FOXO3;YY1;ZBTB16;ZNF263
LINC01035	EXO5	lincRNA	protein_coding	known	known	Decoy(TF)(TR)	6	E2F1;E2F4;MAZ;MYBL2;TBP;TCF3
LINC01035	EXOC6	lincRNA	protein_coding	known	known	Co-factor(TR)	5	GABPB1;SOX18;SOX7;TCF4;TEAD4
LINC01035	EXOC6	lincRNA	protein_coding	known	known	Decoy(TF)(TR)	3	SOX18;SOX7;TEAD4
LINC01035	EXOC8	lincRNA	protein_coding	known	known	Decoy(TF)(TR)	5	E2F6;SP1;TBP;YY1;ZNF263
LINC01035	EXOG	lincRNA	protein_coding	known	known	Decoy(TF)(TR)	14	BRCA1;CTCF;E2F3;E2F4;E2F6;E2F7;E2F8;FOXM1;MAX;MAZ;MYBL2;RFX5;TBP;YY1
LINC01035	EXOSC4	lincRNA	protein_coding	known	known	Co-factor(TR)	5	BRCA1;E2F1;E2F6;FOXM1;MYBL2
LINC01035	EXOSC5	lincRNA	protein_coding	known	known	Guide(TR)	6	E2F3;E2F6;FOXO3;RFXANK;ZBTB16;ZNF263
LINC01035	EXOSC6	lincRNA	protein_coding	known	known	Co-factor(TR)	3	CREB1;E2F6;ZNF143
LINC01035	EXOSC6	lincRNA	protein_coding	known	known	Decoy(TF)(TR)	5	CREB1;E2F6;TBP;ZBTB6;ZNF143
LINC01035	EXOSC7	lincRNA	protein_coding	known	known	Guide(TR)	7	ATF4;FOXM1;HMGA1;MAZ;RFXANK;TCF3;ZNF263
LINC01035	EXOSC9	lincRNA	protein_coding	known	known	Guide(TR)	4	CEBPG;RFXANK;ZNF263;ZNF281
LINC01035	EXT2	lincRNA	protein_coding	known	known	Guide(TR)	4	ENO1;HMGA2;RFXANK;TEAD1
LINC01035	EYA3	lincRNA	protein_coding	known	known	Co-factor(TR)	16	CTCF;E2F3;E2F4;E2F6;ELK4;GABPB1;MAZ;NR2C2;NRF1;RFX5;SMARCC1;SP1;SP4;UBTF;USF1;YY1
LINC01035	EYA3	lincRNA	protein_coding	known	known	Decoy(TF)(TR)	10	CTCF;E2F3;E2F4;E2F6;MAZ;NR2C2;RFX5;SMARCC1;SP1;YY1
LINC01035	EZH1	lincRNA	protein_coding	known	known	Guide(TR)	6	ENO1;EP300;NFAT5;PURA;RFXANK;SP2
LINC01035	FADS6	lincRNA	protein_coding	known	known	Guide(TR)	4	POU6F1;RFXANK;TEF;THRA
LINC01035	FAIM2	lincRNA	protein_coding	known	known	Guide(TR)	4	POU6F1;RFXANK;TEF;THRA
LINC01035	FAM104A	lincRNA	protein_coding	known	known	Co-factor(TR)	5	FOXM1;MAZ;TBP;TCF3;YY1
LINC01035	FAM104A	lincRNA	protein_coding	known	known	Guide(TR)	10	CDC5L;E2F3;FOXM1;MAZ;RFXANK;TBP;TCF3;YY1;ZNF263;ZNF410
LINC01035	FAM109B	lincRNA	protein_coding	known	known	Guide(TR)	3	FOXC2;SNAI2;TEAD3
LINC01035	FAM111A	lincRNA	protein_coding	known	known	Co-factor(TR)	5	ATF2;E2F2;MYBL2;NR2C2;NRF1
LINC01035	FAM111A	lincRNA	protein_coding	known	known	Decoy(TF)(TR)	5	ATF2;CTCF;E2F2;MYBL2;NR2C2
LINC01035	FAM126B	lincRNA	protein_coding	known	known	Co-factor(TR)	8	CTCF;REST;SP1;SP4;TFCP2;ZBTB33;ZNF143;ZNF384
LINC01035	FAM126B	lincRNA	protein_coding	known	known	Decoy(TF)(TR)	7	CREB1;CTCF;MAX;SP1;TFCP2;ZNF143;ZNF384
LINC01035	FAM129C	lincRNA	protein_coding	known	known	Co-factor(TR)	4	EBF1;RFX5;TCF3;USF1
LINC01035	FAM13A	lincRNA	protein_coding	known	known	Guide(TR)	7	E2F4;ENO1;FOXP2;PURA;RFXANK;TCF7L2;THRB
LINC01035	FAM13B	lincRNA	protein_coding	known	known	Co-factor(TR)	6	CREB1;CTCF;MAX;SP3;SP4;ZNF143
LINC01035	FAM13B	lincRNA	protein_coding	known	known	Decoy(TF)(TR)	6	CREB1;CTCF;MAX;SP1;SP3;ZNF143
LINC01035	FAM149A	lincRNA	protein_coding	known	known	Guide(TR)	3	E2F4;PURA;RFXANK
LINC01035	FAM153B	lincRNA	protein_coding	known	known	Guide(TR)	4	RFX3;RFXANK;TEF;THRA
LINC01035	FAM161A	lincRNA	protein_coding	known	known	Decoy(TF)(TR)	4	CTCF;MAZ;MYBL2;TBP
LINC01035	FAM19A1	lincRNA	protein_coding	known	known	Guide(TR)	2	POU6F1;THRA
LINC01035	FAM207A	lincRNA	protein_coding	known	known	Guide(TR)	5	E2F6;ENO1;FOXM1;RFXANK;YY1
LINC01035	FAM208A	lincRNA	protein_coding	known	known	Co-factor(TR)	2	E2F6;ZBTB33
LINC01035	FAM208A	lincRNA	protein_coding	known	known	Decoy(TF)(TR)	4	E2F6;RFX5;YY1;ZNF263
LINC01035	FAM208B	lincRNA	protein_coding	known	known	Co-factor(TR)	5	CLOCK;E2F3;E2F6;YY1;ZNF143
LINC01035	FAM208B	lincRNA	protein_coding	known	known	Decoy(TF)(TR)	6	CLOCK;E2F3;E2F6;YY1;ZNF143;ZNF263
LINC01035	FAM217B	lincRNA	protein_coding	known	known	Co-factor(TR)	11	CREB1;E2F3;HSF2;RFX5;SP1;TBP;TFCP2;USF2;YY1;ZBTB33;ZBTB6
LINC01035	FAM217B	lincRNA	protein_coding	known	known	Decoy(TF)(TR)	11	CREB1;E2F3;HSF2;RFX5;SP1;TBP;TFCP2;USF2;YY1;ZBTB6;ZNF143
LINC01035	FAM32A	lincRNA	protein_coding	known	known	Guide(TR)	4	E2F4;FOXM1;RFXANK;TCF3
LINC01035	FAM45A	lincRNA	protein_coding	known	known	Guide(TR)	5	ATF4;CREB3;ELK1;ELK3;RFXANK
LINC01035	FAM49B	lincRNA	protein_coding	known	known	Co-factor(TR)	4	NR2C2;SMARCC1;SP4;ZBTB33
LINC01035	FAM64A	lincRNA	protein_coding	known	known	Guide(TR)	2	E2F6;RFXANK
LINC01035	FAM72A	lincRNA	protein_coding	known	known	Guide(TR)	7	E2F6;FOXO3;THRA;ZBTB16;ZBTB6;ZNF263;ZNF281
LINC01035	FAM72B	lincRNA	protein_coding	known	known	Co-factor(TR)	6	CREB1;CTCF;E2F6;TBP;USF1;ZNF143
LINC01035	FAM76B	lincRNA	protein_coding	known	known	Decoy(TF)(TR)	6	CTCF;E2F1;E2F6;HINFP;MYBL2;RFX5
LINC01035	FAM96A	lincRNA	protein_coding	known	known	Guide(TR)	2	ENO1;RFXANK
LINC01035	FAN1	lincRNA	protein_coding	known	known	Decoy(TF)(TR)	5	NR2C2;SP1;TBP;YY1;ZNF143
LINC01035	FANCC	lincRNA	protein_coding	known	known	Decoy(TF)(TR)	4	CREB1;CTCF;MAZ;RFX5
LINC01035	FANCL	lincRNA	protein_coding	known	known	Co-factor(TR)	10	CDC5L;CREB1;CTCF;E2F8;MYBL2;TBP;UBTF;USF1;ZBTB33;ZNF143
LINC01035	FANCL	lincRNA	protein_coding	known	known	Decoy(TF)(TR)	7	CDC5L;CREB1;CTCF;E2F8;MYBL2;TBP;ZNF143
LINC01035	FANCM	lincRNA	protein_coding	known	known	Decoy(TF)(TR)	5	BRCA1;E2F1;MAZ;MYBL2;PKNOX1
LINC01035	FARSA	lincRNA	protein_coding	known	known	Guide(TR)	4	MYC;RFXANK;YY1;ZNF263
LINC01035	FASTKD3	lincRNA	protein_coding	known	known	Co-factor(TR)	7	E2F1;FOXM1;GABPA;NRF1;SMARCC1;TBP;ZNF143
LINC01035	FASTKD5	lincRNA	protein_coding	known	known	Co-factor(TR)	4	CTCF;GABPA;USF1;ZNF143
LINC01035	FASTKD5	lincRNA	protein_coding	known	known	Decoy(TF)(TR)	5	ATF2;CTCF;TBP;TEAD4;ZNF143
LINC01035	FAU	lincRNA	protein_coding	known	known	Guide(TR)	6	ATF4;HMGA1;IRF3;RFXANK;TCF3;ZNF784
LINC01035	FBF1	lincRNA	protein_coding	known	known	Guide(TR)	5	NFYA;TBP;ZNF143;ZNF384;ZNF75A
LINC01035	FBRS	lincRNA	protein_coding	known	known	Guide(TR)	3	ELF1;MAX;PPARD
LINC01035	FBXL14	lincRNA	protein_coding	known	known	Co-factor(TR)	9	CTCF;E2F1;E2F3;GMEB2;MAZ;MYBL2;NRF1;TCF3;UBTF
LINC01035	FBXL14	lincRNA	protein_coding	known	known	Decoy(TF)(TR)	9	CTCF;E2F1;E2F3;GMEB2;MAZ;MYBL2;PATZ1;RFX5;TCF3
LINC01035	FBXO11	lincRNA	protein_coding	known	known	Co-factor(TR)	6	CREB1;REST;SMAD2;SP1;YY1;ZBTB33
LINC01035	FBXO11	lincRNA	protein_coding	known	known	Decoy(TF)(TR)	4	CREB1;SMAD2;SP1;YY1
LINC01035	FBXO18	lincRNA	protein_coding	known	known	Decoy(TF)(TR)	4	E2F6;MAX;MAZ;YY1
LINC01035	FBXO34	lincRNA	protein_coding	known	known	Co-factor(TR)	17	CREB1;CTCF;E4F1;HINFP;MEF2A;REST;RFX5;SP1;SP3;SP4;TBP;UBTF;USF1;YY1;ZFX;ZNF143;ZNF263
LINC01035	FBXO34	lincRNA	protein_coding	known	known	Decoy(TF)(TR)	15	ATF2;CREB1;CTCF;E4F1;HINFP;MAX;MEF2A;PATZ1;RFX5;SP1;SP3;TBP;YY1;ZNF143;ZNF263
LINC01035	FBXO38	lincRNA	protein_coding	known	known	Decoy(TF)(TR)	7	ATF2;E2F6;MAX;MEF2A;SP1;USF2;YY1
LINC01035	FBXO41	lincRNA	protein_coding	known	known	Decoy(TF)(TR)	7	CREB1;CTCF;E2F1;HSF2;RFX5;TBP;ZNF263
LINC01035	FBXO45	lincRNA	protein_coding	known	known	Co-factor(TR)	7	CREB1;CTCF;GABPB1;NRF1;TBP;USF1;ZNF143
LINC01035	FBXO45	lincRNA	protein_coding	known	known	Decoy(TF)(TR)	4	CREB1;CTCF;TBP;ZNF143
LINC01035	FBXO48	lincRNA	protein_coding	known	known	Decoy(TF)(TR)	4	CTCF;E2F4;TBP;YY1
LINC01035	FBXO5	lincRNA	protein_coding	known	known	Co-factor(TR)	7	E2F6;IRF3;NRF1;PATZ1;THAP1;YY1;ZNF263
LINC01035	FBXO9	lincRNA	protein_coding	known	known	Co-factor(TR)	12	CTCF;E2F3;E2F6;NFYC;REST;SP1;TBP;UBTF;YY1;ZBTB33;ZNF143;ZNF263
LINC01035	FBXO9	lincRNA	protein_coding	known	known	Decoy(TF)(TR)	8	CTCF;E2F3;E2F6;SP1;TBP;YY1;ZNF143;ZNF263
LINC01035	FBXW11	lincRNA	protein_coding	known	known	Co-factor(TR)	7	E2F6;REST;TBP;TFCP2;ZBTB33;ZBTB6;ZNF143
LINC01035	FBXW11	lincRNA	protein_coding	known	known	Decoy(TF)(TR)	6	E2F6;TBP;TFCP2;YY1;ZBTB6;ZNF143
LINC01035	FBXW7	lincRNA	protein_coding	known	known	Co-factor(TR)	4	CREB1;SIX5;SP4;ZNF143
LINC01035	FCF1	lincRNA	protein_coding	known	known	Guide(TR)	5	ATF4;CEBPG;MYC;RFXANK;TCF3
LINC01035	FCGR2C	lincRNA	protein_coding	known	known	Guide(TR)	4	BCL6;ENO1;EP300;RFXANK
LINC01035	FCHO1	lincRNA	protein_coding	known	known	Co-factor(TR)	5	ELF1;FOXJ3;RFX5;SP4;TBP
LINC01035	FCHO1	lincRNA	protein_coding	known	known	Decoy(TF)(TR)	5	CREB1;ELF1;FOXJ3;RFX5;TBP
LINC01035	FCHSD2	lincRNA	protein_coding	known	known	Decoy(TF)(TR)	4	ATF2;CTCF;MAX;ZNF384
LINC01035	FDXR	lincRNA	protein_coding	known	known	Guide(TR)	4	ENO1;HMGA1;RFXANK;ZNF282
LINC01035	FERMT2	lincRNA	protein_coding	known	known	Guide(TR)	6	CEBPD;ELK3;EPAS1;NFATC4;TEAD2;ZEB1
LINC01035	FGF7	lincRNA	protein_coding	known	known	Guide(TR)	8	ARID5B;BCL6;E4F1;FOXO3;PRRX1;TEAD3;ZBTB16;ZEB1
LINC01035	FGFR1OP	lincRNA	protein_coding	known	known	Decoy(TF)(TR)	4	CTCF;E2F4;MAZ;ZNF143
LINC01035	FGFR1OP2	lincRNA	protein_coding	known	known	Co-factor(TR)	3	E2F6;TBP;YY1
LINC01035	FGFR1OP2	lincRNA	protein_coding	known	known	Decoy(TF)(TR)	4	E2F6;MAX;TBP;YY1
LINC01035	FGFR2	lincRNA	protein_coding	known	known	Guide(TR)	4	PURA;RFXANK;TEF;THRB
LINC01035	FGGY	lincRNA	protein_coding	known	known	Guide(TR)	9	ENO1;HMBOX1;MAZ;NR1D1;PURA;RFXANK;RORA;THRB;ZBTB16
LINC01035	FGR	lincRNA	protein_coding	known	known	Guide(TR)	5	CEBPB;RARA;RFX1;RXRA;USF2
LINC01035	FH	lincRNA	protein_coding	known	known	Guide(TR)	5	E2F6;ENO1;MYC;RFXANK;ZNF282
LINC01035	FIP1L1	lincRNA	protein_coding	known	known	Guide(TR)	3	E2F7;IRF3;ZNF384
LINC01035	FIZ1	lincRNA	protein_coding	known	known	Co-factor(TR)	9	GMEB2;MYBL2;NR2C2;NRF1;PATZ1;SP1;USF1;ZNF143;ZNF384
LINC01035	FIZ1	lincRNA	protein_coding	known	known	Decoy(TF)(TR)	9	E2F4;GMEB2;MYBL2;NR2C2;PATZ1;SP1;TBP;ZNF143;ZNF384
LINC01035	FKBP15	lincRNA	protein_coding	known	known	Decoy(TF)(TR)	11	ATF2;BRCA1;CREB1;E2F4;E2F7;MAX;RFX5;SP1;TBP;YY1;ZNF143
LINC01035	FLAD1	lincRNA	protein_coding	known	known	Guide(TR)	4	E2F6;THRA;ZBTB6;ZNF263
LINC01035	FMR1	lincRNA	protein_coding	known	known	Co-factor(TR)	13	CREB1;GABPA;IRF2;SP1;SP4;TBP;TFCP2;UBTF;USF2;YY1;ZBTB14;ZBTB33;ZNF143
LINC01035	FMR1	lincRNA	protein_coding	known	known	Decoy(TF)(TR)	7	CREB1;SP1;TBP;TFCP2;USF2;YY1;ZNF143
LINC01035	FN1	lincRNA	protein_coding	known	known	Guide(TR)	5	ELK3;FOXC2;JDP2;SNAI2;TFE3
LINC01035	FN3KRP	lincRNA	protein_coding	known	known	Decoy(TF)(TR)	4	E2F1;MAZ;MYBL2;TCF3
LINC01035	FNBP4	lincRNA	protein_coding	known	known	Co-factor(TR)	14	BRCA1;CTCF;E2F3;E2F6;HINFP;MEF2A;RFX5;SP2;TBP;USF1;YY1;ZBTB33;ZBTB49;ZNF143
LINC01035	FNBP4	lincRNA	protein_coding	known	known	Decoy(TF)(TR)	10	BRCA1;CTCF;E2F3;E2F6;HINFP;MEF2A;RFX5;TBP;YY1;ZNF143
LINC01035	FOSL2	lincRNA	protein_coding	known	known	Guide(TR)	7	BCL6;BHLHE40;FOXJ2;JUN;PPARD;RREB1;STAT3
LINC01035	FOXJ2	lincRNA	protein_coding	known	known	Guide(TR)	9	BCL6;FOSL2;FOXO3;MAX;NFE2L2;RFX1;RFXANK;RREB1;SP2
LINC01035	FOXJ3	lincRNA	protein_coding	known	known	Co-factor(TR)	12	CREB1;CTCF;MEF2A;PATZ1;REST;SP1;SP4;TBP;UBTF;USF2;ZBTB33;ZNF143
LINC01035	FOXJ3	lincRNA	protein_coding	known	known	Decoy(TF)(TR)	11	ATF2;CREB1;CTCF;ELF1;MEF2A;PATZ1;SP1;TBP;USF2;ZNF143;ZNF384
LINC01035	FOXJ3	lincRNA	protein_coding	known	known	Guide(TR)	2	NFAT5;RFXANK
LINC01035	FOXN3	lincRNA	protein_coding	known	known	Guide(TR)	13	ELF1;ENO1;ETV6;FOXO3;FOXP1;MAX;RFXANK;RORA;RREB1;SP2;STAT5B;ZBTB16;ZEB1
LINC01035	FOXO1	lincRNA	protein_coding	known	known	Guide(TR)	5	FOXJ2;FOXO3;FOXP1;TCF7L1;ZBTB16
LINC01035	FOXP1	lincRNA	protein_coding	known	known	Co-factor(TR)	7	ARNT;ELK4;FOXJ3;NFAT5;RREB1;STAT3;ZEB1
LINC01035	FOXP1	lincRNA	protein_coding	known	known	Guide(TR)	6	ETV6;FOXJ3;NFAT5;RREB1;STAT3;ZEB1
LINC01035	FOXRED1	lincRNA	protein_coding	known	known	Decoy(TF)(TR)	5	BRCA1;E2F1;FOXM1;MYBL2;TBP
LINC01035	FPGS	lincRNA	protein_coding	known	known	Decoy(TF)(TR)	3	CTCF;MYBL2;RFX5
LINC01035	FRA10AC1	lincRNA	protein_coding	known	known	Co-factor(TR)	5	GABPA;THAP1;YY1;ZEB1;ZNF143
LINC01035	FRA10AC1	lincRNA	protein_coding	known	known	Decoy(TF)(TR)	4	CREB1;NR2C2;YY1;ZNF143
LINC01035	FRAT2	lincRNA	protein_coding	known	known	Decoy(TF)(TR)	5	ELF1;NR2C2;PATZ1;TBP;ZNF263
LINC01035	FRG1	lincRNA	protein_coding	known	known	Guide(TR)	4	ATF4;CEBPG;RFXANK;ZNF263
LINC01035	FRYL	lincRNA	protein_coding	known	known	Co-factor(TR)	5	SMARCC1;SP4;TFCP2;YY1;ZBTB33
LINC01035	FRZB	lincRNA	protein_coding	known	known	Guide(TR)	4	E2F4;ENO1;MAZ;RFXANK
LINC01035	FSD1L	lincRNA	protein_coding	known	known	Decoy(TF)(TR)	4	NR2C2;RFXAP;ZNF143;ZNF384
LINC01035	FUBP1	lincRNA	protein_coding	known	known	Co-factor(TR)	4	CTCF;RFXAP;SP1;USF1
LINC01035	FUBP1	lincRNA	protein_coding	known	known	Decoy(TF)(TR)	6	CREB1;CTCF;MAZ;RFX5;RFXAP;SP1
LINC01035	FUS	lincRNA	protein_coding	known	known	Decoy(TF)(TR)	12	BRCA1;CTCF;E2F1;E2F3;E2F4;E2F7;E2F8;FOXM1;MAZ;MYBL2;RFX5;SP1
LINC01035	FXN	lincRNA	protein_coding	known	known	Decoy(TF)(TR)	5	CTCF;E2F7;FUBP1;MYBL2;TBP
LINC01035	FXYD1	lincRNA	protein_coding	known	known	Co-factor(TR)	5	MAZ;PURA;RFXANK;RORA;THRA
LINC01035	FXYD1	lincRNA	protein_coding	known	known	Guide(TR)	16	E2F4;E4F1;ENO1;HEYL;MAZ;MEF2A;MXI1;NR1D1;PURA;RFXANK;RORA;TCF3;TEF;THRA;ZNF282;ZNF410
LINC01035	FXYD6	lincRNA	protein_coding	known	known	Guide(TR)	9	E2F4;ENO1;IRF3;MXI1;POU6F1;RFXANK;TEF;THRA;YY1
LINC01035	FXYD7	lincRNA	protein_coding	known	known	Guide(TR)	3	POU6F1;TEF;THRA
LINC01035	FYCO1	lincRNA	protein_coding	known	known	Guide(TR)	3	RREB1;TCF7L1;ZBTB16
LINC01035	FZD4	lincRNA	protein_coding	known	known	Co-factor(TR)	3	FLI1;HIC1;TEAD4
LINC01035	G3BP1	lincRNA	protein_coding	known	known	Co-factor(TR)	1	RFXANK
LINC01035	G3BP1	lincRNA	protein_coding	known	known	Guide(TR)	4	CEBPG;MYC;RFXANK;ZNF263
LINC01035	GAB1	lincRNA	protein_coding	known	known	Guide(TR)	3	ENO1;PURA;RFXANK
LINC01035	GABPB1	lincRNA	protein_coding	known	known	Co-factor(TR)	6	ATF2;ELK4;FLI1;NR2C2;NRF1;TEAD4
LINC01035	GABPB1	lincRNA	protein_coding	known	known	Decoy(TF)(TR)	4	ATF2;FLI1;NR2C2;TEAD4
LINC01035	GABRA1	lincRNA	protein_coding	known	known	Co-factor(TR)	2	TEF;THRA
LINC01035	GABRA1	lincRNA	protein_coding	known	known	Guide(TR)	3	POU6F1;TEF;THRA
LINC01035	GABRA2	lincRNA	protein_coding	known	known	Guide(TR)	3	POU6F1;TEF;THRA
LINC01035	GABRB1	lincRNA	protein_coding	known	known	Guide(TR)	3	POU6F1;TEF;THRA
LINC01035	GADD45GIP1	lincRNA	protein_coding	known	known	Co-factor(TR)	4	MYC;RFXANK;TCF3;YY1
LINC01035	GADD45GIP1	lincRNA	protein_coding	known	known	Guide(TR)	6	E2F7;HMBOX1;MYC;RFXANK;TCF3;YY1
LINC01035	GALNT8	lincRNA	protein_coding	known	known	Guide(TR)	3	POU6F1;RFXANK;THRA
LINC01035	GAP43	lincRNA	protein_coding	known	known	Guide(TR)	3	CUX2;POU6F1;THRA
LINC01035	GAPDH	lincRNA	protein_coding	known	known	Guide(TR)	9	E2F4;E2F7;FOXM1;HMBOX1;MAZ;RFXANK;TCF3;TEAD4;ZNF282
LINC01035	GAPVD1	lincRNA	protein_coding	known	known	Co-factor(TR)	8	CBFB;CTCF;E2F3;E2F4;E2F6;GABPB1;USF1;YY1
LINC01035	GAPVD1	lincRNA	protein_coding	known	known	Decoy(TF)(TR)	7	CBFB;CTCF;E2F3;E2F4;E2F6;SP1;YY1
LINC01035	GARS	lincRNA	protein_coding	known	known	Co-factor(TR)	4	E2F7;MAZ;MYC;TCF3
LINC01035	GART	lincRNA	protein_coding	known	known	Co-factor(TR)	7	CREB1;E2F5;NRF1;RFXANK;TBP;ZNF143;ZNF263
LINC01035	GART	lincRNA	protein_coding	known	known	Guide(TR)	6	ATF4;E2F3;E2F6;RFXANK;THRA;ZNF263
LINC01035	GATC	lincRNA	protein_coding	known	known	Guide(TR)	3	ATF4;MYC;RFXANK
LINC01035	GBP2	lincRNA	protein_coding	known	known	Guide(TR)	5	FOXJ2;FOXP1;MEF2A;RREB1;TCF7L2
LINC01035	GCDH	lincRNA	protein_coding	known	known	Decoy(TF)(TR)	6	BRCA1;CBFB;E2F1;FOXM1;GMEB2;MYBL2
LINC01035	GDAP2	lincRNA	protein_coding	known	known	Decoy(TF)(TR)	6	CTCF;E2F6;SP1;TBP;YY1;ZNF143
LINC01035	GDI2	lincRNA	protein_coding	known	known	Guide(TR)	4	ATF4;ELK1;MYC;RFXANK
LINC01035	GEMIN2	lincRNA	protein_coding	known	known	Co-factor(TR)	5	CREB1;NRF1;TBP;USF1;ZNF143
LINC01035	GEMIN2	lincRNA	protein_coding	known	known	Guide(TR)	3	ENO1;RFXANK;ZNF263
LINC01035	GEMIN6	lincRNA	protein_coding	known	known	Guide(TR)	5	E2F6;RFXANK;TCF3;ZNF263;ZNF282
LINC01035	GEMIN7	lincRNA	protein_coding	known	known	Guide(TR)	5	E2F6;MYBL2;RFXANK;TCF3;YY1
LINC01035	GFI1	lincRNA	protein_coding	known	known	Co-factor(TR)	5	E2F2;E2F8;SP4;ZBTB14;ZNF263
LINC01035	GFI1	lincRNA	protein_coding	known	known	Decoy(TF)(TR)	3	E2F2;E2F8;ZNF263
LINC01035	GFM2	lincRNA	protein_coding	known	known	Co-factor(TR)	4	E2F1;FOXM1;HLTF;ZNF143
LINC01035	GFOD2	lincRNA	protein_coding	known	known	Decoy(TF)(TR)	4	E2F4;MAZ;SMARCC1;TEAD4
LINC01035	GGA2	lincRNA	protein_coding	known	known	Co-factor(TR)	10	ATF2;CTCF;PATZ1;RFX5;SP1;SP4;TBP;USF1;ZNF148;ZNF263
LINC01035	GGA2	lincRNA	protein_coding	known	known	Decoy(TF)(TR)	7	ATF2;CTCF;PATZ1;RFX5;SP1;TBP;ZNF263
LINC01035	GGA3	lincRNA	protein_coding	known	known	Co-factor(TR)	7	CTCF;NR3C1;SP4;TBP;USF1;YY1;ZBTB33
LINC01035	GGCT	lincRNA	protein_coding	known	known	Co-factor(TR)	4	E2F6;ENO1;USF1;ZNF143
LINC01035	GGNBP2	lincRNA	protein_coding	known	known	Decoy(TF)(TR)	4	E2F6;MEF2A;SP1;YY1
LINC01035	GIGYF2	lincRNA	protein_coding	known	known	Co-factor(TR)	8	E4F1;IRF2;NR2C1;REST;TBP;UBTF;USF2;ZNF263
LINC01035	GIGYF2	lincRNA	protein_coding	known	known	Decoy(TF)(TR)	5	CREB1;E4F1;TBP;USF2;ZNF263
LINC01035	GINS1	lincRNA	protein_coding	known	known	Co-factor(TR)	5	E2F5;E2F6;THAP1;USF1;YY1
LINC01035	GINS1	lincRNA	protein_coding	known	known	Guide(TR)	4	E2F6;RFXANK;YY1;ZNF263
LINC01035	GIT1	lincRNA	protein_coding	known	known	Decoy(TF)(TR)	8	CREB1;CTCF;E2F4;MAZ;TCF3;TFCP2;YY1;ZNF263
LINC01035	GIT2	lincRNA	protein_coding	known	known	Co-factor(TR)	5	CTCF;GABPB1;UBTF;YY1;ZNF148
LINC01035	GLMN	lincRNA	protein_coding	known	known	Co-factor(TR)	5	MAZ;REST;TBP;USF1;ZBTB6
LINC01035	GLMN	lincRNA	protein_coding	known	known	Decoy(TF)(TR)	5	MAZ;RFX5;TBP;ZBTB6;ZNF143
LINC01035	GLRA3	lincRNA	protein_coding	known	known	Guide(TR)	4	POU6F1;RFXANK;TEF;THRA
LINC01035	GLT8D1	lincRNA	protein_coding	known	known	Guide(TR)	4	ENO1;HMGA2;RFXANK;SNAI2
LINC01035	GLYR1	lincRNA	protein_coding	known	known	Co-factor(TR)	8	ATF7;E2F4;E4F1;GABPB1;MAZ;TEAD4;UBTF;USF1
LINC01035	GLYR1	lincRNA	protein_coding	known	known	Decoy(TF)(TR)	6	E2F4;E4F1;MAZ;SP1;TEAD4;YY1
LINC01035	GMCL1	lincRNA	protein_coding	known	known	Decoy(TF)(TR)	13	CTCF;E2F4;E2F6;ELF1;HINFP;MAX;MAZ;RFX5;SP1;TFCP2;YY1;ZBTB6;ZNF263
LINC01035	GMPPA	lincRNA	protein_coding	known	known	Guide(TR)	5	FOXM1;MAZ;RFXANK;SNAI2;TEAD4
LINC01035	GMPS	lincRNA	protein_coding	known	known	Guide(TR)	4	ATF4;E2F6;RFXANK;ZNF281
LINC01035	GNA13	lincRNA	protein_coding	known	known	Co-factor(TR)	6	ATF2;E2F6;THAP1;YY1;ZBTB14;ZNF148
LINC01035	GNA13	lincRNA	protein_coding	known	known	Decoy(TF)(TR)	3	ATF2;E2F6;YY1
LINC01035	GNAI2	lincRNA	protein_coding	known	known	Co-factor(TR)	3	EPAS1;SMAD1;TEAD4
LINC01035	GNAI3	lincRNA	protein_coding	known	known	Guide(TR)	5	E2F3;RFXANK;TCF3;YY1;ZNF282
LINC01035	GNAO1	lincRNA	protein_coding	known	known	Guide(TR)	5	POU6F1;PURA;RFXANK;TEF;THRA
LINC01035	GNAZ	lincRNA	protein_coding	known	known	Guide(TR)	3	CUX2;POU6F1;THRA
LINC01035	GNG12	lincRNA	protein_coding	known	known	Guide(TR)	3	HMGA2;SNAI2;TEAD2
LINC01035	GNL2	lincRNA	protein_coding	known	known	Guide(TR)	11	ATF4;CEBPG;E2F3;E2F6;RFXANK;TCF3;TEAD4;YY1;ZNF263;ZNF281;ZNF282
LINC01035	GNL3L	lincRNA	protein_coding	known	known	Co-factor(TR)	5	CREB1;ELK4;MAX;SP1;ZNF148
LINC01035	GNL3L	lincRNA	protein_coding	known	known	Decoy(TF)(TR)	3	CREB1;MAX;SP1
LINC01035	GNPAT	lincRNA	protein_coding	known	known	Guide(TR)	3	ATF4;CEBPG;RFXANK
LINC01035	GOLGA8A	lincRNA	protein_coding	known	known	Guide(TR)	4	BPTF;NR2C2;RFX3;SP2
LINC01035	GOLT1B	lincRNA	protein_coding	known	known	Guide(TR)	4	ATF4;ENO1;RFXANK;SNAI2
LINC01035	GON4L	lincRNA	protein_coding	known	known	Co-factor(TR)	5	REST;RFX5;TBP;USF1;ZBTB14
LINC01035	GON4L	lincRNA	protein_coding	known	known	Decoy(TF)(TR)	5	ETV6;RFX5;SP1;TBP;ZNF143
LINC01035	GPALPP1	lincRNA	protein_coding	known	known	Decoy(TF)(TR)	7	CREB1;E2F6;MAX;RFX5;TBP;YY1;ZNF143
LINC01035	GPATCH1	lincRNA	protein_coding	known	known	Decoy(TF)(TR)	9	E2F4;E2F6;HINFP;MAZ;PATZ1;TBP;YY1;ZNF143;ZNF282
LINC01035	GPATCH11	lincRNA	protein_coding	known	known	Co-factor(TR)	11	E2F1;E2F4;E2F6;FOXM1;GABPB1;MAZ;MYBL2;TBP;UBTF;YY1;ZNF143
LINC01035	GPATCH11	lincRNA	protein_coding	known	known	Decoy(TF)(TR)	9	E2F1;E2F4;E2F6;FOXM1;MAZ;MYBL2;TBP;YY1;ZNF143
LINC01035	GPATCH2	lincRNA	protein_coding	known	known	Co-factor(TR)	7	ATF2;REST;RFXAP;SP1;TBP;YY1;ZNF143
LINC01035	GPATCH2	lincRNA	protein_coding	known	known	Decoy(TF)(TR)	6	ATF2;RFXAP;SP1;TBP;YY1;ZNF143
LINC01035	GPATCH2L	lincRNA	protein_coding	known	known	Co-factor(TR)	5	NRF1;SP4;TFCP2;USF1;ZNF148
LINC01035	GPATCH8	lincRNA	protein_coding	known	known	Co-factor(TR)	13	CREB1;GABPA;GTF2A1;IRF2;NRF1;REST;SP1;SP2;SP4;UBTF;YY1;ZBTB33;ZKSCAN3
LINC01035	GPATCH8	lincRNA	protein_coding	known	known	Decoy(TF)(TR)	5	ATF2;CREB1;SP1;YY1;ZKSCAN3
LINC01035	GPBP1	lincRNA	protein_coding	known	known	Co-factor(TR)	11	E2F3;E2F6;MEF2A;RFX5;THAP1;USF1;YY1;ZBTB14;ZBTB33;ZNF148;ZNF263
LINC01035	GPBP1	lincRNA	protein_coding	known	known	Decoy(TF)(TR)	9	BRCA1;CTCF;E2F3;E2F6;MEF2A;RFX5;TBP;YY1;ZNF263
LINC01035	GPBP1L1	lincRNA	protein_coding	known	known	Co-factor(TR)	5	E2F6;IRF2;MAX;NR2C2;YY1
LINC01035	GPBP1L1	lincRNA	protein_coding	known	known	Decoy(TF)(TR)	5	E2F6;MAX;NR2C2;YY1;ZNF263
LINC01035	GPC2	lincRNA	protein_coding	known	known	Co-factor(TR)	4	E2F1;PATZ1;RFX5;SP4
LINC01035	GPCPD1	lincRNA	protein_coding	known	known	Guide(TR)	4	FOXP1;PPARD;RARA;RREB1
LINC01035	GPKOW	lincRNA	protein_coding	known	known	Co-factor(TR)	4	CTCF;GABPB1;GMEB2;TBP
LINC01035	GPM6A	lincRNA	protein_coding	known	known	Guide(TR)	3	POU6F1;TEF;THRA
LINC01035	GPM6B	lincRNA	protein_coding	known	known	Co-factor(TR)	3	ARNT2;PKNOX2;SOX8
LINC01035	GPN1	lincRNA	protein_coding	known	known	Guide(TR)	4	E2F4;E2F6;RFXANK;YY1
LINC01035	GPN3	lincRNA	protein_coding	known	known	Guide(TR)	4	CEBPG;E2F6;RFXANK;ZNF263
LINC01035	GPR37L1	lincRNA	protein_coding	known	known	Guide(TR)	3	POU6F1;TEF;THRA
LINC01035	GPR52	lincRNA	protein_coding	known	known	Guide(TR)	6	CRX;FOXJ3;NFAT5;PURA;RFXANK;SP2
LINC01035	GPR62	lincRNA	protein_coding	known	known	Guide(TR)	3	POU6F1;TEF;THRA
LINC01035	GPR83	lincRNA	protein_coding	known	known	Guide(TR)	6	DBP;POU6F1;PURA;RFXANK;TEF;THRA
LINC01035	GPR89A	lincRNA	protein_coding	known	known	Guide(TR)	4	E2F7;ZNF263;ZNF281;ZNF384
LINC01035	GPS1	lincRNA	protein_coding	known	known	Guide(TR)	2	E2F6;RFXANK
LINC01035	GPS2	lincRNA	protein_coding	known	known	Co-factor(TR)	4	USF2;ZBTB14;ZNF143;ZNF75A
LINC01035	GPS2	lincRNA	protein_coding	known	known	Guide(TR)	7	ATF2;CREB1;SP3;USF2;ZNF143;ZNF410;ZNF75A
LINC01035	GPX3	lincRNA	protein_coding	known	known	Guide(TR)	6	BCL6;HEYL;MAZ;STAT3;TCF3;ZBTB16
LINC01035	GPX8	lincRNA	protein_coding	known	known	Guide(TR)	4	ENO1;RFXANK;SNAI2;TEAD2
LINC01035	GRAMD1A	lincRNA	protein_coding	known	known	Co-factor(TR)	11	ATF2;CREB1;FLI1;MAZ;REST;SP1;TCF3;UBTF;USF1;YY1;ZBTB33
LINC01035	GRAMD1A	lincRNA	protein_coding	known	known	Decoy(TF)(TR)	7	ATF2;CREB1;FLI1;MAZ;SP1;TCF3;YY1
LINC01035	GRAPL	lincRNA	protein_coding	known	known	Co-factor(TR)	5	GABPB1;TCF3;TEAD1;TEAD3;USF1
LINC01035	GRB2	lincRNA	protein_coding	known	known	Decoy(TF)(TR)	10	BRCA1;CREB1;CTCF;FOXM1;MAX;MAZ;MYBL2;TCF3;TEAD4;ZNF384
LINC01035	GRIA1	lincRNA	protein_coding	known	known	Guide(TR)	2	POU6F1;THRA
LINC01035	GRIA2	lincRNA	protein_coding	known	known	Guide(TR)	4	CUX2;POU6F1;TEF;THRA
LINC01035	GRIK1	lincRNA	protein_coding	known	known	Guide(TR)	4	POU6F1;RFXANK;TEF;THRA
LINC01035	GRIK5	lincRNA	protein_coding	known	known	Guide(TR)	4	ENO1;POU6F1;RFXANK;THRA
LINC01035	GRIN2A	lincRNA	protein_coding	known	known	Guide(TR)	4	POU6F1;PURA;TEF;THRA
LINC01035	GRIPAP1	lincRNA	protein_coding	known	known	Co-factor(TR)	11	BPTF;CREB1;HINFP;MAX;NFYC;REST;RFX5;SP1;SP4;TBP;ZNF263
LINC01035	GRIPAP1	lincRNA	protein_coding	known	known	Decoy(TF)(TR)	11	BPTF;CREB1;HINFP;MAX;NFYA;RFX5;SP1;TBP;ZNF143;ZNF263;ZNF384
LINC01035	GRK6	lincRNA	protein_coding	known	known	Co-factor(TR)	4	BRCA1;E2F1;MYBL2;NRF1
LINC01035	GRM5	lincRNA	protein_coding	known	known	Guide(TR)	3	POU6F1;TEF;THRA
LINC01035	GRM7	lincRNA	protein_coding	known	known	Guide(TR)	4	POU6F1;RFXANK;TEF;THRA
LINC01035	GRSF1	lincRNA	protein_coding	known	known	Co-factor(TR)	7	E2F4;FOXM1;GABPA;MYC;TCF3;TP53;ZNF143
LINC01035	GRSF1	lincRNA	protein_coding	known	known	Guide(TR)	10	ATF4;CEBPG;E2F4;E2F7;ENO1;FOXM1;IRF3;MYC;RFXANK;TCF3
LINC01035	GRWD1	lincRNA	protein_coding	known	known	Co-factor(TR)	4	E2F6;MYC;RFXANK;YY1
LINC01035	GRWD1	lincRNA	protein_coding	known	known	Guide(TR)	5	E2F6;MYC;RFXANK;YY1;ZNF263
LINC01035	GSE1	lincRNA	protein_coding	known	known	Guide(TR)	8	BPTF;ETV6;FOXJ3;NFAT5;NFYA;SP2;SP3;STAT5B
LINC01035	GSK3A	lincRNA	protein_coding	known	known	Co-factor(TR)	5	CTCF;E2F4;SRF;UBTF;ZNF143
LINC01035	GSK3A	lincRNA	protein_coding	known	known	Decoy(TF)(TR)	4	CTCF;E2F4;TBP;ZNF143
LINC01035	GSS	lincRNA	protein_coding	known	known	Co-factor(TR)	8	BRCA1;CENPB;E2F3;E2F4;E2F6;FOXM1;MYBL2;TEAD4
LINC01035	GSS	lincRNA	protein_coding	known	known	Guide(TR)	11	BCL6;BRCA1;E2F3;E2F4;E2F6;FOXM1;MYBL2;RFXANK;TCF3;TEAD4;YY1
LINC01035	GSTM5	lincRNA	protein_coding	known	known	Guide(TR)	5	BRCA1;E2F1;E2F3;E2F4;FOXO3
LINC01035	GTF2A1	lincRNA	protein_coding	known	known	Co-factor(TR)	5	E2F3;E2F6;TFCP2;UBTF;ZFX
LINC01035	GTF2B	lincRNA	protein_coding	known	known	Guide(TR)	4	ATF4;ELF1;IRF3;RFXANK
LINC01035	GTF2E1	lincRNA	protein_coding	known	known	Co-factor(TR)	5	ATF2;BRCA1;FOXM1;GABPB1;USF1
LINC01035	GTF2E1	lincRNA	protein_coding	known	known	Guide(TR)	5	BRCA1;ENO1;FOXM1;IRF3;RFXANK
LINC01035	GTF2F2	lincRNA	protein_coding	known	known	Guide(TR)	11	BRCA1;CEBPG;E2F7;ENO1;FOXM1;HMGA1;MAZ;MYC;RFXANK;TCF3;ZNF263
LINC01035	GTF2H1	lincRNA	protein_coding	known	known	Co-factor(TR)	5	ATF4;BRCA1;E2F4;FOXM1;ZNF148
LINC01035	GTF2H1	lincRNA	protein_coding	known	known	Guide(TR)	12	ATF4;BRCA1;E2F3;E2F4;E2F7;ENO1;FOXM1;FUBP1;IRF3;MYC;RFXANK;ZNF263
LINC01035	GTF2H4	lincRNA	protein_coding	known	known	Co-factor(TR)	5	E2F6;FOXM1;MYBL2;TCF3;YBX1
LINC01035	GTF2I	lincRNA	protein_coding	known	known	Decoy(TF)(TR)	6	PATZ1;RFX5;SP1;YY1;ZNF143;ZNF263
LINC01035	GTF3A	lincRNA	protein_coding	known	known	Guide(TR)	4	ATF4;CEBPG;RFXANK;ZNF263
LINC01035	GTF3C3	lincRNA	protein_coding	known	known	Co-factor(TR)	8	E2F1;FOXM1;GABPA;MYBL2;TCF3;UBTF;ZNF263;ZNF384
LINC01035	GTF3C3	lincRNA	protein_coding	known	known	Guide(TR)	16	BRCA1;E2F1;E2F3;E2F7;E2F8;E4F1;ENO1;FOXM1;FUBP1;GMEB2;IRF3;MYBL2;NFYA;TCF3;ZNF263;ZNF384
LINC01035	GTF3C4	lincRNA	protein_coding	known	known	Decoy(TF)(TR)	4	CLOCK;CTCF;SP1;ZNF143
LINC01035	GTPBP1	lincRNA	protein_coding	known	known	Decoy(TF)(TR)	5	CREB1;CTCF;E4F1;TBP;ZNF143
LINC01035	GUF1	lincRNA	protein_coding	known	known	Guide(TR)	5	ATF4;E2F8;FOXM1;GTF2I;MYBL2
LINC01035	H1FX	lincRNA	protein_coding	known	known	Decoy(TF)(TR)	7	ATF2;BRCA1;CTCF;E2F1;MXD3;MYBL2;TBP
LINC01035	H2AFZ	lincRNA	protein_coding	known	known	Co-factor(TR)	4	E2F3;E2F6;YY1;ZNF263
LINC01035	H2AFZ	lincRNA	protein_coding	known	known	Guide(TR)	6	E2F3;E2F6;RFXANK;YY1;ZNF263;ZNF282
LINC01035	H3F3A	lincRNA	protein_coding	known	known	Decoy(TF)(TR)	6	ATF2;CREB1;E2F6;RFX5;SP1;TBP
LINC01035	HACL1	lincRNA	protein_coding	known	known	Decoy(TF)(TR)	13	BRCA1;CREB1;CTCF;E2F4;E2F6;FOXM1;MAZ;MYBL2;RFX5;TBP;TEAD4;YY1;ZNF143
LINC01035	HAT1	lincRNA	protein_coding	known	known	Guide(TR)	7	CEBPG;E2F3;E2F6;RFXANK;YY1;ZNF232;ZNF263
LINC01035	HAUS1	lincRNA	protein_coding	known	known	Guide(TR)	2	ATF4;RFXANK
LINC01035	HAUS3	lincRNA	protein_coding	known	known	Decoy(TF)(TR)	6	CTCF;E2F1;E2F4;FOXM1;MAZ;MYBL2
LINC01035	HBB	lincRNA	protein_coding	known	known	Guide(TR)	6	BCL6;ENO1;MAZ;NR1D1;RFXANK;ZBTB16
LINC01035	HBS1L	lincRNA	protein_coding	known	known	Decoy(TF)(TR)	5	CREB1;E2F6;MAZ;TBP;ZNF143
LINC01035	HCK	lincRNA	protein_coding	known	known	Guide(TR)	1	TFEC
LINC01035	HCST	lincRNA	protein_coding	known	known	Co-factor(TR)	3	ELF1;IKZF1;MAX
LINC01035	HCST	lincRNA	protein_coding	known	known	Guide(TR)	6	ELF1;MAX;RREB1;STAT5B;TEAD1;USF2
LINC01035	HDAC1	lincRNA	protein_coding	known	known	Co-factor(TR)	8	ATF2;CREB1;DMAP1;FOXM1;PATZ1;SMARCA5;USF1;YBX1
LINC01035	HDAC1	lincRNA	protein_coding	known	known	Decoy(TF)(TR)	3	ATF2;CREB1;PATZ1
LINC01035	HDAC1	lincRNA	protein_coding	known	known	Guide(TR)	6	E2F7;ENO1;FOXM1;IRF3;MXD3;RFXANK
LINC01035	HEATR5B	lincRNA	protein_coding	known	known	Co-factor(TR)	9	E2F6;ELK4;FOXJ3;RFX5;SP4;TBP;UBTF;USF1;ZFX
LINC01035	HEATR5B	lincRNA	protein_coding	known	known	Decoy(TF)(TR)	5	CREB1;E2F6;FOXJ3;RFX5;TBP
LINC01035	HEBP1	lincRNA	protein_coding	known	known	Guide(TR)	3	ARID5B;FOXO3;TCF7L1
LINC01035	HECTD1	lincRNA	protein_coding	known	known	Decoy(TF)(TR)	7	ATF2;E2F6;MAX;MEF2A;SMAD2;SP1;YY1
LINC01035	HECTD4	lincRNA	protein_coding	known	known	Co-factor(TR)	4	REST;SP1;SP4;ZNF143
LINC01035	HELB	lincRNA	protein_coding	known	known	Co-factor(TR)	5	RFX5;SP2;TBP;USF1;ZNF263
LINC01035	HEPACAM	lincRNA	protein_coding	known	known	Guide(TR)	4	POU6F1;SOX8;TEF;THRA
LINC01035	HEYL	lincRNA	protein_coding	known	known	Guide(TR)	5	ENO1;HMBOX1;MAZ;RFXANK;ZBTB16
LINC01035	HIBCH	lincRNA	protein_coding	known	known	Co-factor(TR)	4	CTCF;YY1;ZBTB33;ZNF143
LINC01035	HIF1AN	lincRNA	protein_coding	known	known	Co-factor(TR)	4	ATF2;CTCF;NR2C1;TBP
LINC01035	HIF1AN	lincRNA	protein_coding	known	known	Guide(TR)	7	ATF2;CREB1;CTCF;SMAD2;SP3;TBP;YY1
LINC01035	HIF3A	lincRNA	protein_coding	known	known	Co-factor(TR)	4	E2F1;GLIS2;NFIA;NFIC
LINC01035	HIF3A	lincRNA	protein_coding	known	known	Guide(TR)	8	BRCA1;E2F1;E4F1;FOXO3;FUBP1;RFX5;TCF7L1;ZBTB16
LINC01035	HINFP	lincRNA	protein_coding	known	known	Co-factor(TR)	6	CREB1;E2F6;RFX5;SP4;TBP;USF1
LINC01035	HINFP	lincRNA	protein_coding	known	known	Decoy(TF)(TR)	5	CREB1;E2F6;RFX5;SP1;TBP
LINC01035	HINT2	lincRNA	protein_coding	known	known	Co-factor(TR)	6	E2F1;E2F4;E2F6;IRF3;MYBL2;YY1
LINC01035	HIPK1	lincRNA	protein_coding	known	known	Co-factor(TR)	8	CTCF;MEF2A;RBPJ;SP1;SP4;TCF7L2;YY1;ZBTB33
LINC01035	HIPK1	lincRNA	protein_coding	known	known	Decoy(TF)(TR)	5	CTCF;MEF2A;SP1;TCF7L2;YY1
LINC01035	HIPK3	lincRNA	protein_coding	known	known	Co-factor(TR)	3	MAZ;NFIC;THRB
LINC01035	HIPK3	lincRNA	protein_coding	known	known	Guide(TR)	12	BCL6;CLOCK;FOXJ2;FOXO3;HEYL;MAZ;MEF2A;NR1D1;PURA;RFXANK;THRB;ZBTB16
LINC01035	HIRA	lincRNA	protein_coding	known	known	Decoy(TF)(TR)	5	BRCA1;E2F4;ELK1;MYBL2;SP1
LINC01035	HIRIP3	lincRNA	protein_coding	known	known	Co-factor(TR)	3	E2F1;NRF1;USF1
LINC01035	HIST1H1D	lincRNA	protein_coding	known	known	Co-factor(TR)	3	BRCA1;E2F1;FOXM1
LINC01035	HIST1H1D	lincRNA	protein_coding	known	known	Decoy(TF)(TR)	3	BRCA1;E2F1;FOXM1
LINC01035	HIST1H2BD	lincRNA	protein_coding	known	known	Co-factor(TR)	4	E2F6;NRF1;YY1;ZNF263
LINC01035	HIST1H2BG	lincRNA	protein_coding	known	known	Co-factor(TR)	5	BRCA1;E2F1;NRF1;USF1;ZNF143
LINC01035	HIST1H2BG	lincRNA	protein_coding	known	known	Decoy(TF)(TR)	4	BRCA1;E2F1;E2F2;ZNF143
LINC01035	HIST1H2BM	lincRNA	protein_coding	known	known	Decoy(TF)(TR)	4	BRCA1;E2F1;E2F7;FOXM1
LINC01035	HIST1H2BN	lincRNA	protein_coding	known	known	Co-factor(TR)	4	CEBPG;NRF1;SP4;YY1
LINC01035	HIST1H3H	lincRNA	protein_coding	known	known	Co-factor(TR)	3	NRF1;TBP;YY1
LINC01035	HIST1H4A	lincRNA	protein_coding	known	known	Co-factor(TR)	6	BRCA1;E2F1;NRF1;SP4;TBP;USF1
LINC01035	HIST1H4E	lincRNA	protein_coding	known	known	Co-factor(TR)	9	BRCA1;CTCF;E2F1;E4F1;GMEB2;MYBL2;SP4;TBP;USF1
LINC01035	HIST1H4E	lincRNA	protein_coding	known	known	Decoy(TF)(TR)	11	BRCA1;CREB1;CTCF;E2F1;E2F2;E2F4;E4F1;GMEB2;MYBL2;TBP;TCF3
LINC01035	HIST1H4I	lincRNA	protein_coding	known	known	Co-factor(TR)	4	E2F1;E2F7;E2F8;USF1
LINC01035	HIST1H4I	lincRNA	protein_coding	known	known	Decoy(TF)(TR)	3	E2F1;E2F7;E2F8
LINC01035	HIST2H3D	lincRNA	protein_coding	known	known	Guide(TR)	4	E2F6;RFXANK;ZNF263;ZNF282
LINC01035	HLF	lincRNA	protein_coding	known	known	Guide(TR)	12	E2F4;ENO1;HMBOX1;MXI1;NR1D1;POU6F1;PURA;RFXANK;RORA;TEF;THRA;THRB
LINC01035	HMBS	lincRNA	protein_coding	known	known	Co-factor(TR)	6	E2F6;ELK1;MYBL2;TCF3;TEAD4;UBTF
LINC01035	HMBS	lincRNA	protein_coding	known	known	Guide(TR)	11	BRCA1;CDC5L;E2F1;E2F3;E2F6;E2F7;MYBL2;RFXANK;TCF3;TEAD4;ZNF282
LINC01035	HMG20A	lincRNA	protein_coding	known	known	Co-factor(TR)	16	ATF2;CTCF;E2F6;ELK4;GABPA;GABPB1;MAX;REST;TBP;UBTF;USF1;YY1;ZBTB14;ZBTB33;ZNF263;ZNF384
LINC01035	HMG20A	lincRNA	protein_coding	known	known	Decoy(TF)(TR)	8	ATF2;CTCF;E2F6;MAX;TBP;YY1;ZNF263;ZNF384
LINC01035	HMGB2	lincRNA	protein_coding	known	known	Decoy(TF)(TR)	5	CREB1;CTCF;PATZ1;SP3;ZNF143
LINC01035	HMGN1	lincRNA	protein_coding	known	known	Co-factor(TR)	6	ATF4;CREB1;HSF2;MYC;NFYC;ZNF143
LINC01035	HMGN1	lincRNA	protein_coding	known	known	Guide(TR)	4	ATF4;CEBPG;MYC;RFXANK
LINC01035	HMGXB4	lincRNA	protein_coding	known	known	Co-factor(TR)	6	CTCF;NR2C2;PATZ1;SP1;USF1;ZNF148
LINC01035	HMGXB4	lincRNA	protein_coding	known	known	Decoy(TF)(TR)	7	CTCF;E2F1;MAZ;MYBL2;NR2C2;PATZ1;SP1
LINC01035	HMMR	lincRNA	protein_coding	known	known	Guide(TR)	9	BCL6;E2F3;E2F6;FOXO3;RFXANK;YY1;ZBTB16;ZNF263;ZNF282
LINC01035	HN1	lincRNA	protein_coding	known	known	Co-factor(TR)	3	E2F3;E2F6;YY1
LINC01035	HN1	lincRNA	protein_coding	known	known	Guide(TR)	6	E2F3;E2F4;E2F6;RFXANK;TCF3;YY1
LINC01035	HN1L	lincRNA	protein_coding	known	known	Guide(TR)	5	E2F6;RFXANK;TEAD4;YY1;ZNF281
LINC01035	HNRNPA1L2	lincRNA	protein_coding	known	known	Co-factor(TR)	9	E2F1;FUBP1;MAZ;RFX5;TBP;TCF12;USF1;ZBTB33;ZNF143
LINC01035	HNRNPA1L2	lincRNA	protein_coding	known	known	Decoy(TF)(TR)	6	E2F1;FUBP1;MAZ;RFX5;TBP;ZNF143
LINC01035	HNRNPA2B1	lincRNA	protein_coding	known	known	Co-factor(TR)	4	E2F1;MYBL2;NRF1;USF1
LINC01035	HNRNPA2B1	lincRNA	protein_coding	known	known	Decoy(TF)(TR)	5	E2F1;E2F4;MAZ;MYBL2;RFX5
LINC01035	HNRNPA3	lincRNA	protein_coding	known	known	Co-factor(TR)	12	CTCF;E2F3;E2F4;E2F6;MAZ;MYBL2;NRF1;PATZ1;RFX5;SP4;USF1;ZBTB33
LINC01035	HNRNPA3	lincRNA	protein_coding	known	known	Decoy(TF)(TR)	9	CTCF;E2F3;E2F4;E2F6;MAZ;MYBL2;PATZ1;RFX5;TBP
LINC01035	HNRNPC	lincRNA	protein_coding	known	known	Co-factor(TR)	2	IRF3;NFYC
LINC01035	HNRNPC	lincRNA	protein_coding	known	known	Guide(TR)	8	ATF4;CEBPG;HMGA1;IRF3;MYC;RFXANK;ZNF263;ZNF281
LINC01035	HNRNPD	lincRNA	protein_coding	known	known	Co-factor(TR)	8	BRCA1;CTCF;E2F3;E2F4;E2F7;PATZ1;SP4;ZBTB33
LINC01035	HNRNPD	lincRNA	protein_coding	known	known	Decoy(TF)(TR)	6	BRCA1;CTCF;E2F3;E2F4;E2F7;PATZ1
LINC01035	HNRNPD	lincRNA	protein_coding	known	known	Guide(TR)	4	RREB1;RUNX1;SP3;ZNF75A
LINC01035	HNRNPDL	lincRNA	protein_coding	known	known	Co-factor(TR)	7	ATF4;BRCA1;E2F1;MXD3;MYBL2;NRF1;ZNF263
LINC01035	HNRNPDL	lincRNA	protein_coding	known	known	Decoy(TF)(TR)	6	BRCA1;E2F1;FOXM1;MXD3;MYBL2;ZNF143
LINC01035	HNRNPDL	lincRNA	protein_coding	known	known	Guide(TR)	4	ATF4;CEBPG;RFXANK;ZNF263
LINC01035	HNRNPF	lincRNA	protein_coding	known	known	Co-factor(TR)	2	RFXANK;USF1
LINC01035	HNRNPF	lincRNA	protein_coding	known	known	Guide(TR)	3	ATF4;CEBPG;RFXANK
LINC01035	HNRNPH1	lincRNA	protein_coding	known	known	Co-factor(TR)	3	E2F1;MYBL2;NRF1
LINC01035	HNRNPH1	lincRNA	protein_coding	known	known	Decoy(TF)(TR)	3	E2F1;MYBL2;SP1
LINC01035	HNRNPM	lincRNA	protein_coding	known	known	Decoy(TF)(TR)	6	E2F1;FOXM1;MAZ;MYBL2;SP1;TEAD4
LINC01035	HNRNPR	lincRNA	protein_coding	known	known	Co-factor(TR)	5	PATZ1;SP1;SP4;USF1;ZNF148
LINC01035	HNRNPU	lincRNA	protein_coding	known	known	Decoy(TF)(TR)	3	E2F1;MAZ;SP1
LINC01035	HNRNPUL1	lincRNA	protein_coding	known	known	Co-factor(TR)	12	BRCA1;E2F7;ELF1;FOXM1;MAZ;MYBL2;NFYC;NR3C1;RXRB;SP1;TFCP2;USF1
LINC01035	HNRNPUL1	lincRNA	protein_coding	known	known	Decoy(TF)(TR)	12	BRCA1;CTCF;E2F4;E2F7;FOXM1;MAZ;MYBL2;PATZ1;RXRB;SP1;TCF3;TFCP2
LINC01035	HNRNPUL2	lincRNA	protein_coding	known	known	Co-factor(TR)	3	NFYA;SMARCC1;SP1
LINC01035	HPCA	lincRNA	protein_coding	known	known	Guide(TR)	3	POU6F1;TEF;THRA
LINC01035	HPRT1	lincRNA	protein_coding	known	known	Decoy(TF)(TR)	6	E2F4;GMEB2;MAZ;MYBL2;TEAD4;TFCP2
LINC01035	HPS4	lincRNA	protein_coding	known	known	Decoy(TF)(TR)	4	CTCF;E2F1;RFX5;TCF3
LINC01035	HPS6	lincRNA	protein_coding	known	known	Guide(TR)	6	E2F4;HOMEZ;RFXANK;TCF3;YY1;ZNF282
LINC01035	HPSE2	lincRNA	protein_coding	known	known	Guide(TR)	5	ENO1;FOXJ3;MXI1;PURA;RFXANK
LINC01035	HSF2	lincRNA	protein_coding	known	known	Decoy(TF)(TR)	7	CTCF;E2F3;E2F6;PATZ1;RFX5;YY1;ZNF143
LINC01035	HSP90AA1	lincRNA	protein_coding	known	known	Decoy(TF)(TR)	6	CLOCK;CTCF;E2F4;FOXM1;TBP;TFCP2
LINC01035	HSP90AB1	lincRNA	protein_coding	known	known	Co-factor(TR)	5	CTCF;MAZ;SMARCC1;ZNF143;ZNF263
LINC01035	HSPA8	lincRNA	protein_coding	known	known	Co-factor(TR)	5	E2F6;THAP1;YY1;ZBTB33;ZNF263
LINC01035	HSPA8	lincRNA	protein_coding	known	known	Guide(TR)	4	E2F6;RFXANK;YY1;ZNF263
LINC01035	HSPA9	lincRNA	protein_coding	known	known	Co-factor(TR)	13	BRCA1;E2F1;E2F3;FOXM1;MAZ;MYBL2;RFX5;TCF3;TEAD4;UBTF;YY1;ZBTB33;ZNF263
LINC01035	HSPBP1	lincRNA	protein_coding	known	known	Guide(TR)	5	BRCA1;E2F1;E2F6;MYBL2;RFXANK
LINC01035	HSPD1	lincRNA	protein_coding	known	known	Co-factor(TR)	7	CTCF;E2F5;NRF1;PRDM4;TBP;ZNF143;ZNF263
LINC01035	HSPE1	lincRNA	protein_coding	known	known	Guide(TR)	2	E2F6;ZNF263
LINC01035	HSPH1	lincRNA	protein_coding	known	known	Decoy(TF)(TR)	11	BRCA1;CTCF;E2F1;E2F3;E2F4;E4F1;FOXM1;MAZ;MYBL2;TBP;TFCP2
LINC01035	HTR2A	lincRNA	protein_coding	known	known	Guide(TR)	4	POU6F1;PURA;TEF;THRA
LINC01035	HTR3B	lincRNA	protein_coding	known	known	Guide(TR)	4	POU6F1;RFXANK;TEF;THRA
LINC01035	ICAM2	lincRNA	protein_coding	known	known	Co-factor(TR)	7	FLI1;GABPB1;RELA;SOX7;TAL1;TCF4;TEAD4
LINC01035	ICAM2	lincRNA	protein_coding	known	known	Decoy(TF)(TR)	4	FLI1;SOX7;TAL1;TEAD4
LINC01035	ICE1	lincRNA	protein_coding	known	known	Decoy(TF)(TR)	5	E2F6;NR2C2;RFXAP;SP1;YY1
LINC01035	ICE2	lincRNA	protein_coding	known	known	Decoy(TF)(TR)	3	ATF2;NR2C2;TBP
LINC01035	IDH3A	lincRNA	protein_coding	known	known	Co-factor(TR)	3	E2F4;GTF2A2;ZNF143
LINC01035	IFI27L1	lincRNA	protein_coding	known	known	Guide(TR)	8	BRCA1;E2F1;E2F7;ENO1;FOXM1;FUBP1;RFXANK;TCF3
LINC01035	IFITM3	lincRNA	protein_coding	known	known	Guide(TR)	6	ARID5B;ELK3;EPAS1;SNAI2;TEAD2;TEAD3
LINC01035	IFNAR1	lincRNA	protein_coding	known	known	Co-factor(TR)	3	MAX;THAP1;YY1
LINC01035	IFRD2	lincRNA	protein_coding	known	known	Guide(TR)	5	CEBPG;E2F6;RFXANK;THRA;YY1
LINC01035	IGF1	lincRNA	protein_coding	known	known	Guide(TR)	14	BCL6;ENO1;FOXP2;HEYL;MAZ;MEF2A;MXI1;NR1D1;PURA;RFXANK;RREB1;TCF3;ZBTB16;ZNF282
LINC01035	IGHMBP2	lincRNA	protein_coding	known	known	Co-factor(TR)	10	BRCA1;CTCF;E2F3;E2F4;E2F6;SMARCC1;USF1;YY1;ZBTB33;ZNF263
LINC01035	IGHMBP2	lincRNA	protein_coding	known	known	Decoy(TF)(TR)	9	BRCA1;CTCF;E2F3;E2F4;E2F6;RFX5;SMARCC1;YY1;ZNF263
LINC01035	IGIP	lincRNA	protein_coding	known	known	Guide(TR)	14	E2F4;ENO1;FOXJ3;HMBOX1;MAZ;MEF2A;NR1D1;RFXANK;RORA;TCF3;TEF;THRA;THRB;ZBTB16
LINC01035	IGSF6	lincRNA	protein_coding	known	known	Guide(TR)	2	EGR2;TFEC
LINC01035	IK	lincRNA	protein_coding	known	known	Co-factor(TR)	6	E2F6;NR2C2;NRF1;SP1;USF2;ZNF143
LINC01035	IK	lincRNA	protein_coding	known	known	Decoy(TF)(TR)	5	E2F6;NR2C2;SP1;USF2;ZNF143
LINC01035	IKBKB	lincRNA	protein_coding	known	known	Decoy(TF)(TR)	5	ATF2;MEF2A;RFX5;TBP;YY1
LINC01035	IKZF4	lincRNA	protein_coding	known	known	Guide(TR)	11	BCL6;CUX1;ENO1;HMBOX1;NFAT5;NR2C2;PURA;RFX1;RFX3;RFXANK;RREB1
LINC01035	IL4I1	lincRNA	protein_coding	known	known	Co-factor(TR)	5	CTCF;GABPB1;NRF1;TEAD4;USF1
LINC01035	IL4R	lincRNA	protein_coding	known	known	Guide(TR)	4	ELK3;NFE2L2;SMAD3;STAT3
LINC01035	ILF3	lincRNA	protein_coding	known	known	Decoy(TF)(TR)	6	BRCA1;E2F1;E2F7;FOXM1;MXD3;MYBL2
LINC01035	ILKAP	lincRNA	protein_coding	known	known	Co-factor(TR)	10	E2F1;E2F4;E2F6;E2F7;MAZ;MYBL2;NFYA;PATZ1;TBP;USF1
LINC01035	ILKAP	lincRNA	protein_coding	known	known	Decoy(TF)(TR)	10	CREB1;E2F1;E2F4;E2F6;E2F7;MAZ;MYBL2;NFYA;PATZ1;TBP
LINC01035	IMMP1L	lincRNA	protein_coding	known	known	Decoy(TF)(TR)	8	CDC5L;CREB1;E2F3;MAZ;RFX5;SMARCC1;TBP;ZNF143
LINC01035	IMPDH2	lincRNA	protein_coding	known	known	Guide(TR)	8	ATF4;ENO1;FOXM1;HMBOX1;HMGA1;MAZ;RFXANK;ZNF282
LINC01035	INCENP	lincRNA	protein_coding	known	known	Co-factor(TR)	2	E2F6;NRF1
LINC01035	ING1	lincRNA	protein_coding	known	known	Co-factor(TR)	14	CREB1;CTCF;MAZ;SP3;TBP;UBTF;USF1;USF2;YY1;ZBTB14;ZBTB33;ZBTB6;ZNF143;ZNF148
LINC01035	ING1	lincRNA	protein_coding	known	known	Decoy(TF)(TR)	10	CREB1;CTCF;MAZ;SP3;TBP;USF2;YY1;ZBTB6;ZNF143;ZNF263
LINC01035	ING3	lincRNA	protein_coding	known	known	Decoy(TF)(TR)	8	BRCA1;E2F3;E2F6;MAZ;MYBL2;TBP;TCF3;YY1
LINC01035	ING4	lincRNA	protein_coding	known	known	Co-factor(TR)	5	ATF2;GABPA;NR2C2;REST;ZBTB33
LINC01035	INIP	lincRNA	protein_coding	known	known	Decoy(TF)(TR)	3	SP3;TBP;ZNF143
LINC01035	INO80	lincRNA	protein_coding	known	known	Decoy(TF)(TR)	7	BRCA1;CLOCK;E2F4;E2F6;NR2C2;TBP;YY1
LINC01035	INO80E	lincRNA	protein_coding	known	known	Co-factor(TR)	5	E2F6;THAP1;YY1;ZBTB33;ZNF263
LINC01035	INO80E	lincRNA	protein_coding	known	known	Guide(TR)	4	E2F6;RFXANK;YY1;ZNF263
LINC01035	INSR	lincRNA	protein_coding	known	known	Co-factor(TR)	3	NFIC;RFX3;RFXANK
LINC01035	INSR	lincRNA	protein_coding	known	known	Guide(TR)	7	BCL6;ENO1;HEYL;NR1D1;PURA;RFXANK;ZBTB16
LINC01035	INTS2	lincRNA	protein_coding	known	known	Decoy(TF)(TR)	9	ATF2;CREB1;HINFP;HSF2;SP1;TBP;YY1;ZKSCAN3;ZNF143
LINC01035	INTS3	lincRNA	protein_coding	known	known	Co-factor(TR)	6	CTCF;GABPA;SP1;SP3;UBTF;ZNF148
LINC01035	INTS3	lincRNA	protein_coding	known	known	Decoy(TF)(TR)	3	CTCF;SP1;SP3
LINC01035	INTS4	lincRNA	protein_coding	known	known	Decoy(TF)(TR)	6	CREB1;E2F6;E2F7;HINFP;MAZ;NR2C2
LINC01035	INTS6	lincRNA	protein_coding	known	known	Co-factor(TR)	4	NFYA;SMARCA5;YY1;ZNF148
LINC01035	INTS7	lincRNA	protein_coding	known	known	Decoy(TF)(TR)	6	CREB1;CTCF;SMARCC1;TBP;ZKSCAN3;ZNF143
LINC01035	INTS9	lincRNA	protein_coding	known	known	Co-factor(TR)	9	CTCF;GABPB1;MAX;MAZ;NR2C2;PATZ1;SP1;SP4;ZNF143
LINC01035	INTS9	lincRNA	protein_coding	known	known	Decoy(TF)(TR)	10	CREB1;CTCF;E2F6;MAX;MAZ;NR2C2;PATZ1;SP1;YY1;ZNF143
LINC01035	IPO11	lincRNA	protein_coding	known	known	Co-factor(TR)	5	GABPB1;SOX18;SOX7;TAL1;USF1
LINC01035	IPO11	lincRNA	protein_coding	known	known	Decoy(TF)(TR)	5	MAZ;SOX18;SOX7;TAL1;TEAD4
LINC01035	IPO4	lincRNA	protein_coding	known	known	Co-factor(TR)	4	E2F6;RFXANK;THAP1;YY1
LINC01035	IPO4	lincRNA	protein_coding	known	known	Guide(TR)	5	E2F6;RFXANK;YY1;ZNF282;ZNF410
LINC01035	IPO5	lincRNA	protein_coding	known	known	Guide(TR)	5	ATF4;CEBPG;MYC;RFXANK;TCF3
LINC01035	IPO7	lincRNA	protein_coding	known	known	Co-factor(TR)	8	CTCF;MAZ;SMAD4;SMAD5;TBP;YY1;ZNF143;ZNF148
LINC01035	IPO7	lincRNA	protein_coding	known	known	Decoy(TF)(TR)	5	CTCF;MAZ;TBP;YY1;ZNF143
LINC01035	IPO8	lincRNA	protein_coding	known	known	Co-factor(TR)	5	CTCF;E2F6;FOXJ3;UBTF;YY1
LINC01035	IPO8	lincRNA	protein_coding	known	known	Decoy(TF)(TR)	6	CTCF;E2F6;FOXJ3;NFYA;YY1;ZNF263
LINC01035	IQCB1	lincRNA	protein_coding	known	known	Decoy(TF)(TR)	2	E2F6;RFX5
LINC01035	IQGAP3	lincRNA	protein_coding	known	known	Guide(TR)	3	E2F6;RFXANK;ZNF263
LINC01035	IQSEC1	lincRNA	protein_coding	known	known	Guide(TR)	5	ENO1;PPARD;RFXANK;TFEB;USF2
LINC01035	IRF2	lincRNA	protein_coding	known	known	Decoy(TF)(TR)	2	ATF2;YY1
LINC01035	IRF3	lincRNA	protein_coding	known	known	Guide(TR)	5	CDC5L;CTCF;RFXANK;SP3;YY1
LINC01035	ISOC2	lincRNA	protein_coding	known	known	Guide(TR)	4	E2F4;MAZ;RFXANK;ZNF282
LINC01035	IST1	lincRNA	protein_coding	known	known	Co-factor(TR)	5	ATF2;E2F4;E2F6;GABPA;NR2C1
LINC01035	ISY1	lincRNA	protein_coding	known	known	Guide(TR)	6	RFX5;RFXANK;SP3;TCF3;ZNF263;ZNF410
LINC01035	ITFG2	lincRNA	protein_coding	known	known	Decoy(TF)(TR)	5	BRCA1;E4F1;MAZ;RFX5;TBP
LINC01035	ITGA7	lincRNA	protein_coding	known	known	Guide(TR)	2	MAZ;TCF3
LINC01035	ITGAM	lincRNA	protein_coding	known	known	Guide(TR)	5	FOXJ2;RARA;RFX1;RXRA;USF2
LINC01035	ITGB1	lincRNA	protein_coding	known	known	Guide(TR)	10	ENO1;FOSL1;FOXC2;ID1;NFE2L2;RFXANK;SMAD3;SNAI2;TEAD2;TEAD4
LINC01035	ITPA	lincRNA	protein_coding	known	known	Guide(TR)	3	E2F6;RFXANK;ZNF263
LINC01035	ITPRIP	lincRNA	protein_coding	known	known	Guide(TR)	3	FOSL2;JUN;ZEB1
LINC01035	IVNS1ABP	lincRNA	protein_coding	known	known	Co-factor(TR)	17	ATF2;BRCA1;CREB1;CTCF;E2F3;MAZ;MYBL2;NFYA;NR2C2;NRF1;RFX5;SMARCC1;TBP;UBTF;USF1;ZBTB33;ZNF143
LINC01035	IVNS1ABP	lincRNA	protein_coding	known	known	Decoy(TF)(TR)	14	ATF2;BRCA1;CREB1;CTCF;E2F3;E2F4;MAZ;MYBL2;NFYA;NR2C2;RFX5;SMARCC1;TBP;ZNF143
LINC01035	JAKMIP3	lincRNA	protein_coding	known	known	Guide(TR)	3	POU6F1;TEF;THRA
LINC01035	JMY	lincRNA	protein_coding	known	known	Guide(TR)	6	BPTF;EP300;FOXP1;NFAT5;PURA;RREB1
LINC01035	JPH4	lincRNA	protein_coding	known	known	Guide(TR)	4	CUX2;POU6F1;TEF;THRA
LINC01035	KALRN	lincRNA	protein_coding	known	known	Guide(TR)	7	ATF4;ENO1;POU6F1;PURA;TEF;THRA;THRB
LINC01035	KANSL1L	lincRNA	protein_coding	known	known	Guide(TR)	5	ENO1;MXI1;NFAT5;PURA;THRB
LINC01035	KANSL3	lincRNA	protein_coding	known	known	Decoy(TF)(TR)	5	E2F3;E2F6;MEF2A;RFX5;YY1
LINC01035	KARS	lincRNA	protein_coding	known	known	Guide(TR)	3	ATF4;RFXANK;ZNF263
LINC01035	KAT2A	lincRNA	protein_coding	known	known	Co-factor(TR)	6	E2F4;MAZ;NRF1;TBP;TFAP4;USF1
LINC01035	KAT5	lincRNA	protein_coding	known	known	Co-factor(TR)	4	BRCA1;MAZ;NRF1;USF1
LINC01035	KAT5	lincRNA	protein_coding	known	known	Decoy(TF)(TR)	3	BRCA1;CTCF;MAZ
LINC01035	KAT6B	lincRNA	protein_coding	known	known	Guide(TR)	6	ENO1;FOXP1;PURA;RFX3;RFXANK;SP2
LINC01035	KAT7	lincRNA	protein_coding	known	known	Co-factor(TR)	17	BRCA1;CTCF;E2F3;E2F6;ELK4;GABPA;GABPB1;HINFP;MAZ;NFYC;RFX5;SP1;SP4;THAP1;USF1;YY1;ZBTB33
LINC01035	KAT7	lincRNA	protein_coding	known	known	Decoy(TF)(TR)	9	BRCA1;CTCF;E2F3;E2F6;HINFP;MAZ;RFX5;SP1;YY1
LINC01035	KAT8	lincRNA	protein_coding	known	known	Co-factor(TR)	12	BRCA1;CTCF;E2F6;GABPA;MAZ;NR2C2;PATZ1;SP4;TBP;YY1;ZBTB33;ZNF148
LINC01035	KAT8	lincRNA	protein_coding	known	known	Decoy(TF)(TR)	10	BRCA1;CTCF;E2F6;MAZ;NR2C2;PATZ1;RFX5;SP3;TBP;YY1
LINC01035	KATNB1	lincRNA	protein_coding	known	known	Co-factor(TR)	4	CTCF;IRF3;MXD3;MYBL2
LINC01035	KATNB1	lincRNA	protein_coding	known	known	Decoy(TF)(TR)	6	CTCF;FOXM1;IRF3;MXD3;MYBL2;TCF3
LINC01035	KBTBD2	lincRNA	protein_coding	known	known	Decoy(TF)(TR)	4	CREB1;CTCF;SP1;YY1
LINC01035	KCNA2	lincRNA	protein_coding	known	known	Guide(TR)	5	POU6F1;PURA;SOX8;TEF;THRA
LINC01035	KCNA4	lincRNA	protein_coding	known	known	Guide(TR)	5	POU6F1;PURA;RFXANK;TEF;THRA
LINC01035	KCNAB1	lincRNA	protein_coding	known	known	Guide(TR)	5	MXI1;PURA;RFXANK;TEF;THRA
LINC01035	KCNAB2	lincRNA	protein_coding	known	known	Guide(TR)	4	TEAD1;TEAD2;TEAD3;USF2
LINC01035	KCNB1	lincRNA	protein_coding	known	known	Guide(TR)	9	ENO1;HLF;MXI1;POU6F1;PURA;RFXANK;TEF;THRA;THRB
LINC01035	KCNC1	lincRNA	protein_coding	known	known	Guide(TR)	3	POU6F1;TEF;THRA
LINC01035	KCND3	lincRNA	protein_coding	known	known	Guide(TR)	17	E2F4;ENO1;FOXM1;HLF;IRF3;MAZ;MXI1;NR1D1;POU6F1;PURA;RFXANK;RORA;TCF3;TEF;THRA;THRB;ZNF282
LINC01035	KCNH7	lincRNA	protein_coding	known	known	Guide(TR)	2	POU6F1;THRA
LINC01035	KCNIP4	lincRNA	protein_coding	known	known	Guide(TR)	3	POU6F1;TEF;THRA
LINC01035	KCNJ10	lincRNA	protein_coding	known	known	Guide(TR)	6	POU6F1;PURA;RFXANK;SOX8;TEF;THRA
LINC01035	KCNJ3	lincRNA	protein_coding	known	known	Guide(TR)	6	POU6F1;PURA;RFXANK;TEF;THRA;ZNF410
LINC01035	KCNJ6	lincRNA	protein_coding	known	known	Guide(TR)	3	POU6F1;TEF;THRA
LINC01035	KCNJ9	lincRNA	protein_coding	known	known	Guide(TR)	3	POU6F1;TEF;THRA
LINC01035	KCNK10	lincRNA	protein_coding	known	known	Guide(TR)	2	POU6F1;THRA
LINC01035	KCNMB2	lincRNA	protein_coding	known	known	Guide(TR)	5	MXI1;POU6F1;PURA;TEF;THRA
LINC01035	KCNN3	lincRNA	protein_coding	known	known	Guide(TR)	5	ENO1;POU6F1;PURA;TEF;THRA
LINC01035	KCNS1	lincRNA	protein_coding	known	known	Guide(TR)	3	POU6F1;TEF;THRA
LINC01035	KCTD5	lincRNA	protein_coding	known	known	Guide(TR)	4	FOXM1;RFXANK;YY1;ZNF263
LINC01035	KCTD8	lincRNA	protein_coding	known	known	Guide(TR)	3	POU6F1;TEF;THRA
LINC01035	KDELR1	lincRNA	protein_coding	known	known	Guide(TR)	6	CREB3;ENO1;HMGA1;HMGA2;RFXANK;SNAI2
LINC01035	KDM1A	lincRNA	protein_coding	known	known	Decoy(TF)(TR)	7	CREB1;CTCF;PATZ1;RFX5;TBP;ZNF143;ZNF384
LINC01035	KDM2A	lincRNA	protein_coding	known	known	Co-factor(TR)	11	CTCF;NFYA;SMARCC1;SP1;TBP;TFCP2;UBTF;USF1;YY1;ZBTB33;ZNF148
LINC01035	KDM2A	lincRNA	protein_coding	known	known	Decoy(TF)(TR)	8	ATF2;CTCF;NFYA;SMARCC1;SP1;TBP;TFCP2;YY1
LINC01035	KDM2B	lincRNA	protein_coding	known	known	Decoy(TF)(TR)	5	CTCF;MAZ;MYBL2;TBP;YY1
LINC01035	KDM3A	lincRNA	protein_coding	known	known	Decoy(TF)(TR)	5	CUX1;RFX3;RFXAP;ZNF263;ZNF384
LINC01035	KDM3B	lincRNA	protein_coding	known	known	Decoy(TF)(TR)	4	MEF2A;RFX5;ZNF263;ZNF282
LINC01035	KDM6B	lincRNA	protein_coding	known	known	Co-factor(TR)	6	EP300;JUN;JUND;NFATC1;RFX1;ZBTB7A
LINC01035	KDM6B	lincRNA	protein_coding	known	known	Guide(TR)	16	EP300;FOSL2;FOXJ2;FOXJ3;GMEB2;JUN;JUND;MEF2D;MNT;NFATC1;NR2C2;PPARD;RARA;RFX1;RREB1;SP2
LINC01035	KDM8	lincRNA	protein_coding	known	known	Decoy(TF)(TR)	7	CREB1;CTCF;MAZ;RFX5;TBP;ZNF143;ZNF263
LINC01035	KEAP1	lincRNA	protein_coding	known	known	Co-factor(TR)	4	DMAP1;GABPA;SMARCA5;USF1
LINC01035	KEAP1	lincRNA	protein_coding	known	known	Guide(TR)	3	ENO1;FOXM1;RFXANK
LINC01035	KIAA0101	lincRNA	protein_coding	known	known	Guide(TR)	9	E2F3;E2F4;E2F6;FOXO3;RFXANK;YY1;ZBTB16;ZNF263;ZNF282
LINC01035	KIAA0430	lincRNA	protein_coding	known	known	Co-factor(TR)	9	ATF2;CREB1;MXI1;NFIC;REST;SP1;SP2;ZBTB7A;ZNF384
LINC01035	KIAA0430	lincRNA	protein_coding	known	known	Decoy(TF)(TR)	4	ATF2;CREB1;SP1;ZNF384
LINC01035	KIAA0430	lincRNA	protein_coding	known	known	Guide(TR)	7	ENO1;FOXJ2;FOXP1;MXI1;PURA;RORA;SP2
LINC01035	KIAA0513	lincRNA	protein_coding	known	known	Guide(TR)	3	POU6F1;TEF;THRA
LINC01035	KIAA0586	lincRNA	protein_coding	known	known	Co-factor(TR)	6	GABPB1;MAZ;MXD3;NRF1;TEAD4;USF1
LINC01035	KIAA0586	lincRNA	protein_coding	known	known	Decoy(TF)(TR)	3	MAZ;MXD3;TEAD4
LINC01035	KIAA0753	lincRNA	protein_coding	known	known	Decoy(TF)(TR)	4	CREB1;E2F6;TBP;YY1
LINC01035	KIAA0907	lincRNA	protein_coding	known	known	Decoy(TF)(TR)	10	ATF2;CREB1;CTCF;MAZ;NR2C2;RFX3;RFX5;SP1;TBP;ZNF143
LINC01035	KIAA0922	lincRNA	protein_coding	known	known	Co-factor(TR)	7	CREB1;CTCF;REST;SP1;TBP;USF1;YY1
LINC01035	KIAA0922	lincRNA	protein_coding	known	known	Decoy(TF)(TR)	6	ATF2;CREB1;CTCF;SP1;TBP;YY1
LINC01035	KIAA1033	lincRNA	protein_coding	known	known	Co-factor(TR)	7	ATF2;ELK4;MAX;SMARCA5;SMARCC2;THAP1;YY1
LINC01035	KIAA1033	lincRNA	protein_coding	known	known	Decoy(TF)(TR)	3	ATF2;MAX;YY1
LINC01035	KIAA1109	lincRNA	protein_coding	known	known	Guide(TR)	7	CRX;FOXJ3;FOXP1;NR1D1;RFXANK;RORA;SP2
LINC01035	KIAA1191	lincRNA	protein_coding	known	known	Co-factor(TR)	5	EPAS1;REST;SIX5;THAP1;YY1
LINC01035	KIAA1468	lincRNA	protein_coding	known	known	Co-factor(TR)	6	CREB1;CTCF;NFYC;REST;SMARCC1;ZNF143
LINC01035	KIAA1468	lincRNA	protein_coding	known	known	Decoy(TF)(TR)	4	CREB1;CTCF;SMARCC1;ZNF143
LINC01035	KIAA1586	lincRNA	protein_coding	known	known	Co-factor(TR)	11	CREB1;E2F6;FOXJ3;MAZ;REST;TBP;UBTF;USF1;YY1;ZBTB33;ZNF143
LINC01035	KIAA1586	lincRNA	protein_coding	known	known	Decoy(TF)(TR)	7	CREB1;E2F6;FOXJ3;MAZ;TBP;YY1;ZNF143
LINC01035	KIAA1958	lincRNA	protein_coding	known	known	Decoy(TF)(TR)	4	CTCF;E2F1;TBP;ZNF263
LINC01035	KIAA2026	lincRNA	protein_coding	known	known	Co-factor(TR)	6	ATF2;EP300;NRF1;REST;SP2;USF2
LINC01035	KIF11	lincRNA	protein_coding	known	known	Co-factor(TR)	2	E2F6;NRF1
LINC01035	KIF11	lincRNA	protein_coding	known	known	Guide(TR)	11	BCL6;CEBPG;E2F3;E2F6;FOXO3;IRF3;RFXANK;YY1;ZBTB16;ZNF263;ZNF282
LINC01035	KIF15	lincRNA	protein_coding	known	known	Guide(TR)	2	E2F6;RFXANK
LINC01035	KIF18A	lincRNA	protein_coding	known	known	Co-factor(TR)	4	E2F6;NRF1;RFXANK;THAP1
LINC01035	KIF18A	lincRNA	protein_coding	known	known	Guide(TR)	6	E2F6;FOXO3;RFXANK;ZNF263;ZNF281;ZNF282
LINC01035	KIF1A	lincRNA	protein_coding	known	known	Guide(TR)	3	POU6F1;TEF;THRA
LINC01035	KIF1B	lincRNA	protein_coding	known	known	Guide(TR)	5	MXI1;POU6F1;PURA;TEF;THRA
LINC01035	KIF20B	lincRNA	protein_coding	known	known	Guide(TR)	9	E2F3;E2F6;IRF3;RFXANK;YY1;ZNF263;ZNF281;ZNF282;ZNF384
LINC01035	KIF23	lincRNA	protein_coding	known	known	Co-factor(TR)	3	E2F6;NRF1;ZNF263
LINC01035	KIF23	lincRNA	protein_coding	known	known	Guide(TR)	7	BCL6;E2F6;FOXO3;RFXANK;THRA;ZNF263;ZNF281
LINC01035	KIF24	lincRNA	protein_coding	known	known	Co-factor(TR)	8	CTCF;MAZ;MYBL2;NRF1;RFXAP;SP4;THAP1;USF1
LINC01035	KIF24	lincRNA	protein_coding	known	known	Decoy(TF)(TR)	4	CTCF;MAZ;MYBL2;RFXAP
LINC01035	KIF27	lincRNA	protein_coding	known	known	Co-factor(TR)	4	CTCF;PATZ1;RFXAP;TBP
LINC01035	KIF27	lincRNA	protein_coding	known	known	Decoy(TF)(TR)	4	CTCF;PATZ1;RFXAP;TBP
LINC01035	KIF2A	lincRNA	protein_coding	known	known	Decoy(TF)(TR)	10	BPTF;CREB1;CTCF;E2F6;MAZ;RFX5;SP1;TFCP2;YY1;ZNF263
LINC01035	KIF2C	lincRNA	protein_coding	known	known	Co-factor(TR)	4	CTCF;E2F6;NRF1;THAP1
LINC01035	KIF2C	lincRNA	protein_coding	known	known	Guide(TR)	5	BCL6;E2F3;E2F6;RFXANK;ZNF263
LINC01035	KIF3A	lincRNA	protein_coding	known	known	Co-factor(TR)	3	E2F6;TBP;ZNF143
LINC01035	KIF3A	lincRNA	protein_coding	known	known	Decoy(TF)(TR)	3	E2F6;TBP;ZNF143
LINC01035	KIF3C	lincRNA	protein_coding	known	known	Guide(TR)	2	POU6F1;THRA
LINC01035	KIF4A	lincRNA	protein_coding	known	known	Co-factor(TR)	4	CTCF;E2F6;NRF1;ZNF263
LINC01035	KIF5C	lincRNA	protein_coding	known	known	Guide(TR)	4	CUX2;POU6F1;THRA;ZBTB18
LINC01035	KLF11	lincRNA	protein_coding	known	known	Co-factor(TR)	5	ARNT;ATF7;FOSL2;HIVEP1;STAT3
LINC01035	KLF11	lincRNA	protein_coding	known	known	Guide(TR)	4	FOSL2;FOXJ2;RREB1;STAT3
LINC01035	KLHDC1	lincRNA	protein_coding	known	known	Co-factor(TR)	4	MAZ;MYBL2;POU6F1;TCF3
LINC01035	KLHDC1	lincRNA	protein_coding	known	known	Guide(TR)	25	E2F4;E2F7;ENO1;FOXJ2;FOXM1;FOXO3;FOXO4;HLF;HMBOX1;HMGA1;MAZ;MYBL2;NFAT5;NR1D1;POU6F1;PURA;RFX3;RFXANK;RORA;TCF3;TEF;THRA;THRB;ZBTB16;ZNF282
LINC01035	KLHDC3	lincRNA	protein_coding	known	known	Decoy(TF)(TR)	8	ATF2;CTCF;MAZ;MYBL2;PATZ1;TBP;YY1;ZNF263
LINC01035	KLHDC4	lincRNA	protein_coding	known	known	Co-factor(TR)	9	BRCA1;E2F1;E2F4;MAZ;MYBL2;RFX5;SP1;TCF3;USF1
LINC01035	KLHDC4	lincRNA	protein_coding	known	known	Decoy(TF)(TR)	8	BRCA1;E2F1;E2F4;MAZ;MYBL2;RFX5;SP1;TCF3
LINC01035	KLHL11	lincRNA	protein_coding	known	known	Co-factor(TR)	14	BPTF;CREB1;CTCF;E2F6;MAZ;NRF1;REST;SP1;TBP;UBTF;USF1;YY1;ZBTB33;ZNF143
LINC01035	KLHL11	lincRNA	protein_coding	known	known	Decoy(TF)(TR)	10	BPTF;CREB1;CTCF;E2F6;MAZ;SP1;TBP;YY1;ZNF143;ZNF263
LINC01035	KLHL12	lincRNA	protein_coding	known	known	Guide(TR)	4	ENO1;FOXM1;IRF3;RFXANK
LINC01035	KLHL2	lincRNA	protein_coding	known	known	Co-factor(TR)	7	CREB1;ELK4;MAX;MBD2;REST;ZBTB49;ZNF143
LINC01035	KLHL24	lincRNA	protein_coding	known	known	Guide(TR)	9	E2F7;FOXM1;MXI1;POU6F1;PURA;RFXANK;RORA;THRA;ZBTB16
LINC01035	KLHL42	lincRNA	protein_coding	known	known	Co-factor(TR)	5	E2F3;E2F6;TBP;ZBTB33;ZNF263
LINC01035	KLHL42	lincRNA	protein_coding	known	known	Decoy(TF)(TR)	4	E2F3;E2F6;TBP;ZNF263
LINC01035	KLHL6	lincRNA	protein_coding	known	known	Co-factor(TR)	6	ATF2;CTCF;ELK4;GABPB1;NR2C2;TCF3
LINC01035	KLHL6	lincRNA	protein_coding	known	known	Decoy(TF)(TR)	4	ATF2;CTCF;NR2C2;TCF3
LINC01035	KLHL8	lincRNA	protein_coding	known	known	Co-factor(TR)	15	CREB1;CTCF;E2F6;RFX5;SP4;STAT5B;TBP;THAP1;UBTF;USF1;YY1;ZBTB33;ZNF143;ZNF263;ZNF384
LINC01035	KLHL8	lincRNA	protein_coding	known	known	Decoy(TF)(TR)	11	CREB1;CTCF;E2F6;MAZ;RFX5;STAT5B;TBP;YY1;ZNF143;ZNF263;ZNF384
LINC01035	KMT2D	lincRNA	protein_coding	known	known	Guide(TR)	9	CUX1;ELF1;FOXJ3;FOXP1;MNT;PPARD;RFX1;RREB1;RUNX1
LINC01035	KMT2E	lincRNA	protein_coding	known	known	Co-factor(TR)	7	ATF2;CREB1;REST;SP1;SP4;TFCP2;ZNF384
LINC01035	KMT2E	lincRNA	protein_coding	known	known	Decoy(TF)(TR)	5	ATF2;CREB1;SP1;TFCP2;ZNF384
LINC01035	KNOP1	lincRNA	protein_coding	known	known	Co-factor(TR)	7	CENPB;FOXM1;GABPB1;RFXANK;TBP;USF1;ZNF143
LINC01035	KNOP1	lincRNA	protein_coding	known	known	Guide(TR)	4	BCL6;ENO1;FOXM1;RFXANK
LINC01035	KNSTRN	lincRNA	protein_coding	known	known	Guide(TR)	6	E2F6;FOXO3;RFXANK;YY1;ZNF232;ZNF263
LINC01035	KNTC1	lincRNA	protein_coding	known	known	Co-factor(TR)	3	E2F6;NRF1;SP4
LINC01035	KPNB1	lincRNA	protein_coding	known	known	Co-factor(TR)	4	E2F6;MYC;ZNF263;ZNF281
LINC01035	KPNB1	lincRNA	protein_coding	known	known	Guide(TR)	7	E2F6;MYC;RFXANK;TCF3;ZNF263;ZNF281;ZNF282
LINC01035	KRAS	lincRNA	protein_coding	known	known	Decoy(TF)(TR)	9	ATF2;CREB1;NR2C2;SMARCC1;SP1;TBP;YY1;ZNF143;ZNF263
LINC01035	KRIT1	lincRNA	protein_coding	known	known	Decoy(TF)(TR)	7	ATF2;MAX;NR2C2;RFX3;RFX5;RFXAP;YY1
LINC01035	KRTCAP2	lincRNA	protein_coding	known	known	Guide(TR)	6	E2F4;E2F6;ENO1;FOXM1;RFXANK;TEAD4
LINC01035	KSR2	lincRNA	protein_coding	known	known	Guide(TR)	3	POU6F1;TEF;THRA
LINC01035	KTN1	lincRNA	protein_coding	known	known	Co-factor(TR)	3	MBD2;REST;YY1
LINC01035	KY	lincRNA	protein_coding	known	known	Guide(TR)	8	E2F4;ENO1;MXI1;NR1D1;PURA;RFXANK;TEF;THRA
LINC01035	L2HGDH	lincRNA	protein_coding	known	known	Decoy(TF)(TR)	7	CTCF;MAZ;NFYA;PATZ1;RFX5;TBP;ZNF143
LINC01035	L3MBTL2	lincRNA	protein_coding	known	known	Co-factor(TR)	5	CTCF;GABPB1;MYBL2;TCF3;USF1
LINC01035	LAMTOR2	lincRNA	protein_coding	known	known	Guide(TR)	5	E2F4;ENO1;FOXM1;RFXANK;YY1
LINC01035	LARP1B	lincRNA	protein_coding	known	known	Decoy(TF)(TR)	6	CTCF;E2F4;E2F6;TBP;ZNF143;ZNF282
LINC01035	LARP4	lincRNA	protein_coding	known	known	Decoy(TF)(TR)	5	ATF2;NR2C2;SP1;STAT5B;ZNF143
LINC01035	LARP4B	lincRNA	protein_coding	known	known	Decoy(TF)(TR)	7	CREB1;CTCF;E2F3;E2F4;E2F6;TFCP2;ZNF143
LINC01035	LAT2	lincRNA	protein_coding	known	known	Co-factor(TR)	3	EBF1;IKZF1;TCF3
LINC01035	LCMT2	lincRNA	protein_coding	known	known	Guide(TR)	6	E2F6;E2F7;E2F8;FOXM1;MXD3;ZNF263
LINC01035	LCOR	lincRNA	protein_coding	known	known	Guide(TR)	4	CUX1;NFAT5;RREB1;SP3
LINC01035	LCORL	lincRNA	protein_coding	known	known	Co-factor(TR)	5	ATF2;GABPB1;SMARCC2;USF1;YY1
LINC01035	LDAH	lincRNA	protein_coding	known	known	Co-factor(TR)	8	ATF2;BRCA1;E2F4;E4F1;FOXM1;GABPA;MYBL2;REST
LINC01035	LDAH	lincRNA	protein_coding	known	known	Guide(TR)	9	BRCA1;E2F4;E4F1;ENO1;FOXM1;FUBP1;MYBL2;RFXANK;ZNF263
LINC01035	LEF1	lincRNA	protein_coding	known	known	Co-factor(TR)	11	CREB1;CTCF;E2F1;E2F2;E2F8;MYB;PATZ1;SP4;TBP;USF1;ZNF263
LINC01035	LEF1	lincRNA	protein_coding	known	known	Decoy(TF)(TR)	8	CREB1;CTCF;E2F1;E2F2;E2F8;PATZ1;TBP;ZNF263
LINC01035	LEMD3	lincRNA	protein_coding	known	known	Co-factor(TR)	6	E2F6;RFX5;TBP;USF1;YY1;ZBTB33
LINC01035	LEMD3	lincRNA	protein_coding	known	known	Decoy(TF)(TR)	7	E2F4;E2F6;HINFP;RFX5;SP1;TBP;YY1
LINC01035	LGALS1	lincRNA	protein_coding	known	known	Guide(TR)	3	FOXC2;RFXANK;SNAI2
LINC01035	LGI1	lincRNA	protein_coding	known	known	Guide(TR)	5	POU6F1;PURA;RFXANK;TEF;THRA
LINC01035	LGI4	lincRNA	protein_coding	known	known	Co-factor(TR)	5	FOXM1;MAZ;NFIC;PURA;RFXANK
LINC01035	LGI4	lincRNA	protein_coding	known	known	Guide(TR)	21	ATF4;E2F4;ENO1;FOXM1;FOXP2;HLF;HMBOX1;HMGA1;MAZ;MEF2A;MXI1;NR1D1;POU6F1;PURA;RFXANK;RORA;TCF3;TEF;THRA;ZNF282;ZNF410
LINC01035	LIG1	lincRNA	protein_coding	known	known	Co-factor(TR)	3	E2F6;NRF1;ZNF263
LINC01035	LIG1	lincRNA	protein_coding	known	known	Guide(TR)	5	E2F6;RFXANK;YY1;ZNF263;ZNF75A
LINC01035	LIG3	lincRNA	protein_coding	known	known	Decoy(TF)(TR)	3	CTCF;MAZ;MYBL2
LINC01035	LIG4	lincRNA	protein_coding	known	known	Co-factor(TR)	6	E2F3;E2F6;GABPA;MAX;YY1;ZNF143
LINC01035	LIG4	lincRNA	protein_coding	known	known	Decoy(TF)(TR)	6	ATF2;E2F3;E2F6;MAX;YY1;ZNF143
LINC01035	LILRA6	lincRNA	protein_coding	known	known	Guide(TR)	2	CEBPB;TFEC
LINC01035	LILRB3	lincRNA	protein_coding	known	known	Guide(TR)	4	CEBPB;RARA;RREB1;RXRA
LINC01035	LIN52	lincRNA	protein_coding	known	known	Co-factor(TR)	7	CEBPZ;E2F6;MAX;SP4;TBP;USF1;ZNF143
LINC01035	LIN52	lincRNA	protein_coding	known	known	Decoy(TF)(TR)	4	E2F6;MAX;TBP;ZNF143
LINC01035	LIN54	lincRNA	protein_coding	known	known	Guide(TR)	4	ATF4;IRF3;SMAD2;ZNF384
LINC01035	LIN9	lincRNA	protein_coding	known	known	Co-factor(TR)	5	CTCF;E2F6;NRF1;PATZ1;SP4
LINC01035	LINGO1	lincRNA	protein_coding	known	known	Guide(TR)	3	POU6F1;TEF;THRA
LINC01035	LMAN1	lincRNA	protein_coding	known	known	Guide(TR)	3	ENO1;RFXANK;SNAI2
LINC01035	LMNB2	lincRNA	protein_coding	known	known	Co-factor(TR)	6	E2F3;E2F6;TCF3;THAP1;TP53;YY1
LINC01035	LMNB2	lincRNA	protein_coding	known	known	Guide(TR)	8	ARNTL2;E2F3;E2F6;RFXANK;TCF3;YY1;ZBTB16;ZNF282
LINC01035	LNX1	lincRNA	protein_coding	known	known	Guide(TR)	5	ENO1;PURA;RFXANK;THRA;THRB
LINC01035	LONP1	lincRNA	protein_coding	known	known	Co-factor(TR)	8	BRCA1;E2F1;E2F3;FOXM1;MAZ;MYBL2;MYC;TCF3
LINC01035	LONP1	lincRNA	protein_coding	known	known	Guide(TR)	13	BRCA1;CDC5L;E2F1;E2F3;E2F4;ENO1;FOXM1;MAZ;MYBL2;MYC;RFXANK;TCF3;ZNF263
LINC01035	LPP	lincRNA	protein_coding	known	known	Co-factor(TR)	11	ARNT;EP300;ETV6;MAZ;NFE2L2;NFIA;NFIB;NFIC;STAT3;TCF7L1;TCF7L2
LINC01035	LPP	lincRNA	protein_coding	known	known	Guide(TR)	15	EP300;ETV6;FOXJ3;FOXP1;HMBOX1;MAZ;MEF2A;NFE2L2;NR1D1;PURA;RREB1;STAT3;TCF7L1;TCF7L2;ZBTB16
LINC01035	LRCH4	lincRNA	protein_coding	known	known	Co-factor(TR)	8	ELF1;EP300;IKZF1;MAX;NR3C1;USF2;ZBTB7A;ZNF350
LINC01035	LRFN5	lincRNA	protein_coding	known	known	Guide(TR)	4	E2F4;POU6F1;PURA;THRA
LINC01035	LRIG2	lincRNA	protein_coding	known	known	Co-factor(TR)	3	ATF2;REST;TBP
LINC01035	LRMP	lincRNA	protein_coding	known	known	Co-factor(TR)	3	EBF1;RFX5;TCF3
LINC01035	LRP1	lincRNA	protein_coding	known	known	Guide(TR)	3	E2F1;NFE2L2;ZEB1
LINC01035	LRP6	lincRNA	protein_coding	known	known	Co-factor(TR)	5	ATF2;NR2C2;SP1;ZNF263;ZNF384
LINC01035	LRP6	lincRNA	protein_coding	known	known	Decoy(TF)(TR)	6	ATF2;NR2C2;SP1;ZNF143;ZNF263;ZNF384
LINC01035	LRRC14	lincRNA	protein_coding	known	known	Decoy(TF)(TR)	5	ATF2;NFYA;PATZ1;RFX5;TBP
LINC01035	LRRC28	lincRNA	protein_coding	known	known	Decoy(TF)(TR)	5	BPTF;CREB1;HMBOX1;SP1;YY1
LINC01035	LRRC37A	lincRNA	protein_coding	known	known	Guide(TR)	8	CRX;EP300;ETV6;FOXJ2;NFAT5;RFX3;RREB1;SP2
LINC01035	LRRC37A2	lincRNA	protein_coding	known	known	Co-factor(TR)	5	CTCF;EP300;MEF2A;SP2;UBTF
LINC01035	LRRC37A3	lincRNA	protein_coding	known	known	Co-factor(TR)	4	ATF2;MXI1;SP2;SP4
LINC01035	LRRC37A3	lincRNA	protein_coding	known	known	Guide(TR)	10	ENO1;EP300;FOXJ2;HMGA1;MXI1;NFAT5;NR1D1;RFXANK;RORA;SP2
LINC01035	LRRC45	lincRNA	protein_coding	known	known	Co-factor(TR)	2	E2F6;NRF1
LINC01035	LRRC47	lincRNA	protein_coding	known	known	Decoy(TF)(TR)	7	ATF2;CTCF;E2F6;TBP;YY1;ZBTB6;ZNF143
LINC01035	LRRC4B	lincRNA	protein_coding	known	known	Guide(TR)	5	CUX2;POU6F1;SOX8;TEF;THRA
LINC01035	LRRC4C	lincRNA	protein_coding	known	known	Guide(TR)	5	ENO1;POU6F1;RFXANK;TEF;THRA
LINC01035	LRRC59	lincRNA	protein_coding	known	known	Guide(TR)	7	E2F7;HMBOX1;RFXANK;TCF3;TEAD4;YY1;ZNF282
LINC01035	LRRC7	lincRNA	protein_coding	known	known	Guide(TR)	3	CUX2;POU6F1;THRA
LINC01035	LRRC8D	lincRNA	protein_coding	known	known	Guide(TR)	6	E2F3;E2F4;E4F1;ENO1;MAZ;RFXANK
LINC01035	LRRTM4	lincRNA	protein_coding	known	known	Guide(TR)	3	POU6F1;TEF;THRA
LINC01035	LSM11	lincRNA	protein_coding	known	known	Decoy(TF)(TR)	12	ATF2;CTCF;E2F1;E2F4;E2F6;MAZ;MYBL2;TBP;TCF3;YY1;ZNF143;ZNF263
LINC01035	LSM14A	lincRNA	protein_coding	known	known	Decoy(TF)(TR)	8	ATF2;E2F6;MAZ;NR2C2;SP1;TEAD4;TFCP2;ZBTB6
LINC01035	LSM14B	lincRNA	protein_coding	known	known	Decoy(TF)(TR)	8	CREB1;CTCF;MYBL2;PATZ1;RFX5;SP1;SP3;ZKSCAN3
LINC01035	LSM2	lincRNA	protein_coding	known	known	Co-factor(TR)	4	ATF4;E2F6;MYC;ZNF263
LINC01035	LSM4	lincRNA	protein_coding	known	known	Co-factor(TR)	5	E2F6;TCF3;THAP1;YY1;ZBTB4
LINC01035	LSM4	lincRNA	protein_coding	known	known	Guide(TR)	10	CEBPG;E2F3;E2F6;E2F8;FOXO3;RFXANK;TCF3;THRA;YY1;ZNF263
LINC01035	LSM7	lincRNA	protein_coding	known	known	Guide(TR)	6	E2F3;E2F6;FOXJ2;PURA;RFXANK;ZNF263
LINC01035	LSM8	lincRNA	protein_coding	known	known	Co-factor(TR)	5	E2F4;FOXM1;RFX5;TCF3;ZNF143
LINC01035	LTBP1	lincRNA	protein_coding	known	known	Guide(TR)	5	ARID5B;FOXC2;SNAI2;TEAD2;TEAD3
LINC01035	LTN1	lincRNA	protein_coding	known	known	Co-factor(TR)	2	YY1;ZNF143
LINC01035	LTN1	lincRNA	protein_coding	known	known	Decoy(TF)(TR)	4	E2F6;SP1;YY1;ZNF143
LINC01035	LUC7L	lincRNA	protein_coding	known	known	Decoy(TF)(TR)	12	CREB1;E2F1;E2F4;E2F6;FOXJ3;HINFP;MAZ;MYBL2;TBP;TCF3;ZNF143;ZNF263
LINC01035	LUC7L2	lincRNA	protein_coding	known	known	Decoy(TF)(TR)	21	BRCA1;CTCF;E2F1;E2F3;E2F4;E2F6;E2F7;E2F8;E4F1;HINFP;MAZ;MYBL2;PATZ1;RFX5;SP1;TBP;TCF3;YY1;ZKSCAN3;ZNF143;ZNF282
LINC01035	LUC7L3	lincRNA	protein_coding	known	known	Decoy(TF)(TR)	8	CTCF;E2F1;PATZ1;RFX5;SP1;TBP;TFE3;ZNF263
LINC01035	LYL1	lincRNA	protein_coding	known	known	Co-factor(TR)	6	GABPB1;SMAD1;TAL1;TCF3;USF1;ZBTB33
LINC01035	LYL1	lincRNA	protein_coding	known	known	Decoy(TF)(TR)	3	SMAD1;TAL1;TCF3
LINC01035	LYRM7	lincRNA	protein_coding	known	known	Co-factor(TR)	6	E2F6;GABPA;NFYC;THAP1;YY1;ZNF143
LINC01035	LYSMD2	lincRNA	protein_coding	known	known	Co-factor(TR)	8	E2F3;E2F4;ELF1;GABPB1;MAX;YY1;ZBTB33;ZNF143
LINC01035	LYSMD2	lincRNA	protein_coding	known	known	Decoy(TF)(TR)	7	E2F3;E2F4;ELF1;MAX;SP3;YY1;ZNF143
LINC01035	M6PR	lincRNA	protein_coding	known	known	Guide(TR)	5	BRCA1;E2F3;ENO1;FOXM1;ZNF263
LINC01035	MAATS1	lincRNA	protein_coding	known	known	Guide(TR)	4	ATF4;ENO1;RFX3;RFXANK
LINC01035	MADD	lincRNA	protein_coding	known	known	Co-factor(TR)	10	CREB1;CTCF;SIX5;SMARCC1;SP1;SP4;TBP;UBTF;USF1;ZNF143
LINC01035	MADD	lincRNA	protein_coding	known	known	Decoy(TF)(TR)	6	CREB1;CTCF;SMARCC1;SP1;TBP;ZNF143
LINC01035	MAF1	lincRNA	protein_coding	known	known	Decoy(TF)(TR)	3	ATF2;MAX;SP1
LINC01035	MAG	lincRNA	protein_coding	known	known	Guide(TR)	3	POU6F1;TEF;THRA
LINC01035	MAK16	lincRNA	protein_coding	known	known	Co-factor(TR)	3	PKNOX1;TGIF2;ZNF143
LINC01035	MAN1A2	lincRNA	protein_coding	known	known	Co-factor(TR)	6	ATF2;ELF2;REST;SP3;ZNF143;ZNF148
LINC01035	MANEAL	lincRNA	protein_coding	known	known	Co-factor(TR)	5	CTCF;NRF1;SP4;UBTF;USF1
LINC01035	MANF	lincRNA	protein_coding	known	known	Guide(TR)	3	ENO1;RFXANK;YY1
LINC01035	MAOB	lincRNA	protein_coding	known	known	Co-factor(TR)	4	ATF4;MAZ;NFIC;THRB
LINC01035	MAP2	lincRNA	protein_coding	known	known	Guide(TR)	3	CUX2;POU6F1;THRA
LINC01035	MAP2K2	lincRNA	protein_coding	known	known	Guide(TR)	6	ATF4;ENO1;HMGA1;MAZ;RFXANK;SNAI2
LINC01035	MAP2K3	lincRNA	protein_coding	known	known	Guide(TR)	4	FOSL2;FOXJ2;RREB1;SMAD3
LINC01035	MAP2K4	lincRNA	protein_coding	known	known	Co-factor(TR)	4	REST;TFCP2;YY1;ZNF143
LINC01035	MAP2K4	lincRNA	protein_coding	known	known	Decoy(TF)(TR)	3	TFCP2;YY1;ZNF143
LINC01035	MAP2K5	lincRNA	protein_coding	known	known	Guide(TR)	7	ENO1;FOXO3;FOXP1;NFAT5;PURA;RFXANK;SP2
LINC01035	MAP4K5	lincRNA	protein_coding	known	known	Decoy(TF)(TR)	4	RXRB;TFCP2;YY1;ZNF143
LINC01035	MAPK1	lincRNA	protein_coding	known	known	Co-factor(TR)	6	ATF2;GABPA;MAX;MBD2;THAP1;YY1
LINC01035	MAPK10	lincRNA	protein_coding	known	known	Co-factor(TR)	3	HLF;RFXANK;TEF
LINC01035	MAPK10	lincRNA	protein_coding	known	known	Guide(TR)	9	E2F4;ENO1;HLF;POU6F1;PURA;RFXANK;TEF;THRA;THRB
LINC01035	MAPK8IP1	lincRNA	protein_coding	known	known	Guide(TR)	4	POU6F1;SOX8;THRA;ZBTB18
LINC01035	MAPK8IP2	lincRNA	protein_coding	known	known	Guide(TR)	3	POU6F1;TEF;THRA
LINC01035	MAPK9	lincRNA	protein_coding	known	known	Decoy(TF)(TR)	10	CTCF;E2F3;E2F4;E2F6;MAZ;SMAD2;TBP;YY1;ZNF143;ZNF384
LINC01035	MAPRE3	lincRNA	protein_coding	known	known	Guide(TR)	5	POU6F1;RFXANK;TEF;THRA;THRB
LINC01035	MAPT	lincRNA	protein_coding	known	known	Guide(TR)	6	CUX2;POU6F1;RFXANK;TEF;THRA;ZBTB18
LINC01035	MARS	lincRNA	protein_coding	known	known	Co-factor(TR)	8	CTCF;E2F4;FOXM1;MAZ;MYBL2;TBP;TCF3;YY1
LINC01035	MARS	lincRNA	protein_coding	known	known	Guide(TR)	23	BRCA1;CBFB;CDC5L;CTCF;E2F3;E2F4;E2F7;E4F1;ENO1;FOXM1;FUBP1;GMEB2;IRF3;MAZ;MYBL2;RFXANK;SMARCC1;TBP;TCF3;YY1;ZNF263;ZNF281;ZNF282
LINC01035	MASTL	lincRNA	protein_coding	known	known	Co-factor(TR)	4	E2F6;NRF1;ZNF263;ZNF384
LINC01035	MASTL	lincRNA	protein_coding	known	known	Guide(TR)	8	CEBPG;E2F3;E2F6;YY1;ZNF263;ZNF281;ZNF282;ZNF384
LINC01035	MAT2A	lincRNA	protein_coding	known	known	Co-factor(TR)	7	CTCF;HSF2;NRF1;RFX5;SP1;TBP;ZNF143
LINC01035	MAT2A	lincRNA	protein_coding	known	known	Decoy(TF)(TR)	7	ATF2;CTCF;HSF2;RFX5;SP1;TBP;ZNF143
LINC01035	MAT2B	lincRNA	protein_coding	known	known	Co-factor(TR)	8	ATF2;E2F6;ELK4;GABPA;GABPB1;MBD2;TBP;TEAD4
LINC01035	MAT2B	lincRNA	protein_coding	known	known	Decoy(TF)(TR)	5	ATF2;E2F6;MAX;TBP;TEAD4
LINC01035	MATR3	lincRNA	protein_coding	known	known	Co-factor(TR)	9	CREB1;CTCF;GABPA;NR2C2;NRF1;PATZ1;SP4;USF1;ZNF143
LINC01035	MATR3	lincRNA	protein_coding	known	known	Decoy(TF)(TR)	5	CREB1;CTCF;NR2C2;PATZ1;ZNF143
LINC01035	MBD5	lincRNA	protein_coding	known	known	Guide(TR)	15	BPTF;EP300;ETV6;FOXJ3;FOXP1;HMBOX1;NFAT5;NR2C2;PURA;RFX3;RFXANK;RORA;RREB1;SP2;THRB
LINC01035	MBLAC2	lincRNA	protein_coding	known	known	Co-factor(TR)	5	ATF2;E2F6;TBP;THAP1;YY1
LINC01035	MBLAC2	lincRNA	protein_coding	known	known	Decoy(TF)(TR)	4	ATF2;E2F6;TBP;YY1
LINC01035	MBP	lincRNA	protein_coding	known	known	Guide(TR)	3	POU6F1;TEF;THRA
LINC01035	MCCC2	lincRNA	protein_coding	known	known	Co-factor(TR)	4	FOXJ3;NFYC;RFX5;ZNF143
LINC01035	MCM2	lincRNA	protein_coding	known	known	Co-factor(TR)	6	E2F6;NFYA;NRF1;RFXANK;THAP1;YY1
LINC01035	MCM2	lincRNA	protein_coding	known	known	Guide(TR)	5	BCL6;E2F6;RFXANK;YY1;ZNF263
LINC01035	MCM3	lincRNA	protein_coding	known	known	Co-factor(TR)	9	CREB1;CTCF;E2F6;NRF1;PATZ1;SP4;USF1;YY1;ZNF143
LINC01035	MCM6	lincRNA	protein_coding	known	known	Guide(TR)	5	CEBPG;E2F6;RFXANK;YY1;ZNF281
LINC01035	MCM7	lincRNA	protein_coding	known	known	Co-factor(TR)	4	E2F6;NRF1;RFXANK;YY1
LINC01035	MCM8	lincRNA	protein_coding	known	known	Co-factor(TR)	2	E2F6;ZNF263
LINC01035	MCM8	lincRNA	protein_coding	known	known	Guide(TR)	3	E2F6;FOXO3;ZNF263
LINC01035	MCM9	lincRNA	protein_coding	known	known	Co-factor(TR)	10	CTCF;E2F3;E2F4;E2F6;EP300;GABPB1;SP4;TBP;USF1;ZBTB14
LINC01035	MCM9	lincRNA	protein_coding	known	known	Decoy(TF)(TR)	5	CTCF;E2F3;E2F4;E2F6;TBP
LINC01035	MCMBP	lincRNA	protein_coding	known	known	Guide(TR)	5	ATF4;CEBPG;MYC;RFXANK;ZNF263
LINC01035	MCPH1	lincRNA	protein_coding	known	known	Decoy(TF)(TR)	6	CLOCK;CREB1;MAZ;SP1;YY1;ZNF282
LINC01035	MDC1	lincRNA	protein_coding	known	known	Decoy(TF)(TR)	6	BRCA1;CTCF;FOXM1;MAZ;MYBL2;RFX5
LINC01035	MDM1	lincRNA	protein_coding	known	known	Decoy(TF)(TR)	7	E2F1;E2F4;E2F6;MAZ;PKNOX1;RFX5;ZNF143
LINC01035	MDM4	lincRNA	protein_coding	known	known	Decoy(TF)(TR)	7	ATF2;CREB1;MEF2A;SP1;TBP;ZNF143;ZNF263
LINC01035	MDN1	lincRNA	protein_coding	known	known	Co-factor(TR)	7	CTCF;E2F3;E2F4;MYBL2;RFX5;SP1;USF1
LINC01035	MDN1	lincRNA	protein_coding	known	known	Decoy(TF)(TR)	9	CTCF;E2F3;E2F4;E2F6;MAZ;MYBL2;RFX5;SP1;TBP
LINC01035	MEAF6	lincRNA	protein_coding	known	known	Co-factor(TR)	7	CREB1;E2F6;ELK1;GABPB1;MAX;REST;ZNF148
LINC01035	MEAF6	lincRNA	protein_coding	known	known	Decoy(TF)(TR)	8	CREB1;CTCF;E2F6;MAX;TBP;YY1;ZNF263;ZNF281
LINC01035	MED13	lincRNA	protein_coding	known	known	Decoy(TF)(TR)	3	E2F6;SP1;ZKSCAN3
LINC01035	MED13L	lincRNA	protein_coding	known	known	Co-factor(TR)	5	ARNT;ELF1;EP300;FOXJ3;SP2
LINC01035	MED13L	lincRNA	protein_coding	known	known	Guide(TR)	9	ELF1;EP300;ETV6;FOXJ3;FOXP1;NFAT5;RREB1;SP2;STAT5B
LINC01035	MED14	lincRNA	protein_coding	known	known	Decoy(TF)(TR)	7	E2F3;ETV6;HMBOX1;RFX3;SP1;YY1;ZKSCAN3
LINC01035	MED18	lincRNA	protein_coding	known	known	Guide(TR)	6	E2F7;FOXM1;IRF3;RFXANK;TCF3;ZNF263
LINC01035	MED23	lincRNA	protein_coding	known	known	Decoy(TF)(TR)	3	MAZ;YY1;ZBTB6
LINC01035	MED24	lincRNA	protein_coding	known	known	Co-factor(TR)	4	FOXM1;GABPB1;MAZ;USF1
LINC01035	MED31	lincRNA	protein_coding	known	known	Guide(TR)	3	ENO1;IRF3;RFXANK
LINC01035	MED9	lincRNA	protein_coding	known	known	Co-factor(TR)	14	BRCA1;CBFB;E2F1;E2F4;E2F6;E2F8;MAZ;MYBL2;NRF1;RFX5;SP4;TBP;USF1;ZNF143
LINC01035	MED9	lincRNA	protein_coding	known	known	Decoy(TF)(TR)	11	BRCA1;CBFB;E2F1;E2F4;E2F6;E2F8;MAZ;MYBL2;RFX5;TBP;ZNF143
LINC01035	MEDAG	lincRNA	protein_coding	known	known	Guide(TR)	5	ARID5B;CEBPD;FOXO3;NFIL3;ZEB1
LINC01035	MEF2D	lincRNA	protein_coding	known	known	Guide(TR)	7	BCL6;EP300;FOSL2;FOXP1;NFAT5;RFXANK;SP2
LINC01035	MESDC1	lincRNA	protein_coding	known	known	Co-factor(TR)	6	CTCF;ETS1;GABPB1;RELA;TEAD4;USF1
LINC01035	METAP1	lincRNA	protein_coding	known	known	Guide(TR)	4	ATF4;FOXM1;RFXANK;ZNF384
LINC01035	METAP2	lincRNA	protein_coding	known	known	Guide(TR)	7	ATF4;E2F7;FOXM1;IRF3;MYC;RFXANK;TCF3
LINC01035	METTL12	lincRNA	protein_coding	known	known	Guide(TR)	4	E2F6;FOXO3;ZBTB16;ZNF282
LINC01035	METTL16	lincRNA	protein_coding	known	known	Co-factor(TR)	8	BRCA1;E2F4;E2F6;RFX5;TBP;USF2;YY1;ZBTB33
LINC01035	METTL16	lincRNA	protein_coding	known	known	Decoy(TF)(TR)	9	BRCA1;E2F4;E2F6;RFX5;RFXAP;TBP;TCF3;USF2;YY1
LINC01035	METTL18	lincRNA	protein_coding	known	known	Co-factor(TR)	6	ATF2;E2F1;FOXM1;GABPA;TBP;ZNF143
LINC01035	METTL18	lincRNA	protein_coding	known	known	Guide(TR)	4	ATF4;E2F1;FOXM1;RFXANK
LINC01035	METTL21A	lincRNA	protein_coding	known	known	Co-factor(TR)	2	ENO1;SP1
LINC01035	METTL23	lincRNA	protein_coding	known	known	Co-factor(TR)	6	BRCA1;E2F1;E2F4;ENO1;FOXM1;SP3
LINC01035	METTL23	lincRNA	protein_coding	known	known	Guide(TR)	8	BRCA1;E2F1;E2F4;E2F7;ENO1;FOXM1;IRF3;RFXANK
LINC01035	METTL2A	lincRNA	protein_coding	known	known	Co-factor(TR)	5	CEBPZ;CTCF;E2F5;TBP;ZNF143
LINC01035	METTL2B	lincRNA	protein_coding	known	known	Co-factor(TR)	3	E2F1;E2F6;ZBTB33
LINC01035	METTL3	lincRNA	protein_coding	known	known	Decoy(TF)(TR)	6	CREB1;CTCF;MAZ;NR2C2;SMARCC1;TBP
LINC01035	METTL4	lincRNA	protein_coding	known	known	Decoy(TF)(TR)	6	ATF2;CREB1;CTCF;MAZ;TBP;ZNF143
LINC01035	METTL5	lincRNA	protein_coding	known	known	Co-factor(TR)	4	E2F6;MYBL2;TCF3;TEAD4
LINC01035	METTL5	lincRNA	protein_coding	known	known	Guide(TR)	9	ATF4;E2F3;E2F4;E2F6;FOXM1;MYBL2;RFXANK;TCF3;TEAD4
LINC01035	METTL7A	lincRNA	protein_coding	known	known	Guide(TR)	10	BRCA1;CDC5L;E2F1;E2F3;E2F4;E2F7;E4F1;ENO1;FOXM1;FUBP1
LINC01035	MFAP2	lincRNA	protein_coding	known	known	Guide(TR)	4	FOXC2;NFATC4;SNAI2;TEAD2
LINC01035	MFSD11	lincRNA	protein_coding	known	known	Decoy(TF)(TR)	7	ATF2;FOXJ3;MAX;NR2C2;SMAD2;SP1;YY1
LINC01035	MFSD5	lincRNA	protein_coding	known	known	Guide(TR)	4	E2F4;E2F6;ENO1;RFXANK
LINC01035	MFSD8	lincRNA	protein_coding	known	known	Decoy(TF)(TR)	8	ATF2;E2F6;HINFP;NR2C2;RFX5;TBP;YY1;ZNF263
LINC01035	MGAT2	lincRNA	protein_coding	known	known	Guide(TR)	4	E2F4;ENO1;RFXANK;TCF3
LINC01035	MGST2	lincRNA	protein_coding	known	known	Decoy(TF)(TR)	3	EPAS1;FLI1;TEAD4
LINC01035	MIER1	lincRNA	protein_coding	known	known	Co-factor(TR)	5	TFCP2;THAP1;YY1;ZBTB33;ZNF281
LINC01035	MIER3	lincRNA	protein_coding	known	known	Decoy(TF)(TR)	5	CTCF;E2F6;NR2C2;ZBTB6;ZNF263
LINC01035	MINPP1	lincRNA	protein_coding	known	known	Guide(TR)	3	ENO1;RFXANK;TEAD4
LINC01035	MIS12	lincRNA	protein_coding	known	known	Guide(TR)	3	ATF4;ENO1;RFXANK
LINC01035	MIS18A	lincRNA	protein_coding	known	known	Co-factor(TR)	4	E2F6;NRF1;THAP1;YY1
LINC01035	MIS18A	lincRNA	protein_coding	known	known	Guide(TR)	5	CEBPG;E2F6;RFXANK;YY1;ZNF263
LINC01035	MITD1	lincRNA	protein_coding	known	known	Co-factor(TR)	4	FOXM1;SMARCA5;TCF3;UBTF
LINC01035	MITD1	lincRNA	protein_coding	known	known	Guide(TR)	12	ATF4;BRCA1;E2F3;E2F7;E4F1;ENO1;FOXM1;IRF3;MYBL2;MYC;RFXANK;TCF3
LINC01035	MKL1	lincRNA	protein_coding	known	known	Co-factor(TR)	5	ATF7;FOSL2;NFIC;STAT3;ZBTB7A
LINC01035	MKL1	lincRNA	protein_coding	known	known	Guide(TR)	13	FOSL2;FOXJ2;FOXP1;HMBOX1;MEF2A;MNT;PPARD;RARA;RFX1;RREB1;RUNX1;STAT3;USF2
LINC01035	MKL2	lincRNA	protein_coding	known	known	Guide(TR)	4	NR1D1;PURA;RFXANK;THRB
LINC01035	MKRN3	lincRNA	protein_coding	known	known	Guide(TR)	5	BRCA1;CTCF;E2F1;E2F8;FUBP1
LINC01035	MKS1	lincRNA	protein_coding	known	known	Guide(TR)	4	E2F7;FOXM1;RFXANK;TCF3
LINC01035	MLH1	lincRNA	protein_coding	known	known	Guide(TR)	3	RFXANK;YY1;ZNF263
LINC01035	MLLT10	lincRNA	protein_coding	known	known	Co-factor(TR)	12	CTCF;HINFP;RFX5;SP4;THAP1;USF1;YY1;ZBTB14;ZBTB33;ZKSCAN3;ZNF148;ZNF263
LINC01035	MLLT10	lincRNA	protein_coding	known	known	Decoy(TF)(TR)	8	CTCF;ELF1;HINFP;MAX;RFX5;YY1;ZKSCAN3;ZNF263
LINC01035	MLLT6	lincRNA	protein_coding	known	known	Co-factor(TR)	7	CREB1;PATZ1;RFX5;UBTF;USF1;USF2;ZNF263
LINC01035	MLLT6	lincRNA	protein_coding	known	known	Decoy(TF)(TR)	8	CREB1;ELF1;PATZ1;RFX5;SMARCC1;SP1;USF2;ZNF263
LINC01035	MMADHC	lincRNA	protein_coding	known	known	Guide(TR)	11	ARNTL2;ATF4;E2F4;ENO1;HMGA1;IRF3;MAZ;RFXANK;TCF3;TEAD4;ZNF282
LINC01035	MMP14	lincRNA	protein_coding	known	known	Guide(TR)	2	SNAI2;TEAD2
LINC01035	MMS22L	lincRNA	protein_coding	known	known	Co-factor(TR)	2	NRF1;PATZ1
LINC01035	MND1	lincRNA	protein_coding	known	known	Co-factor(TR)	4	E2F6;NRF1;SP4;YY1
LINC01035	MND1	lincRNA	protein_coding	known	known	Guide(TR)	4	ATF4;E2F6;RFXANK;YY1
LINC01035	MOB3A	lincRNA	protein_coding	known	known	Guide(TR)	7	EP300;ETV6;FOXJ2;NFATC1;RARA;RFX1;RREB1
LINC01035	MOBP	lincRNA	protein_coding	known	known	Guide(TR)	4	POU6F1;PURA;TEF;THRA
LINC01035	MON2	lincRNA	protein_coding	known	known	Co-factor(TR)	3	ATF7;GABPA;REST
LINC01035	MPG	lincRNA	protein_coding	known	known	Guide(TR)	7	ENO1;ETV2;FOXJ3;MAZ;RFX3;RFXANK;SNAI2
LINC01035	MPHOSPH8	lincRNA	protein_coding	known	known	Decoy(TF)(TR)	3	YY1;ZNF143;ZNF75A
LINC01035	MPHOSPH9	lincRNA	protein_coding	known	known	Co-factor(TR)	3	CTCF;NRF1;SP4
LINC01035	MPLKIP	lincRNA	protein_coding	known	known	Co-factor(TR)	7	E2F4;E2F6;FOXM1;MAZ;MBD2;MYC;TCF3
LINC01035	MPPED2	lincRNA	protein_coding	known	known	Guide(TR)	7	ENO1;HMBOX1;MXI1;POU6F1;PURA;RFXANK;THRA
LINC01035	MPV17L	lincRNA	protein_coding	known	known	Guide(TR)	5	ATF4;ENO1;PURA;RFXANK;THRB
LINC01035	MPZL1	lincRNA	protein_coding	known	known	Guide(TR)	5	ELK3;ENO1;RFXANK;TEAD1;TEAD2
LINC01035	MRE11A	lincRNA	protein_coding	known	known	Decoy(TF)(TR)	6	BRCA1;E2F1;MXD3;MYBL2;RFX5;TBP
LINC01035	MRFAP1L1	lincRNA	protein_coding	known	known	Co-factor(TR)	5	ATF2;REST;TBP;UBTF;ZNF143
LINC01035	MRPL10	lincRNA	protein_coding	known	known	Co-factor(TR)	4	E2F4;E2F6;MAZ;RFXANK
LINC01035	MRPL10	lincRNA	protein_coding	known	known	Guide(TR)	9	ATF4;E2F4;E2F6;ENO1;HMGA1;MAZ;RFXANK;ZNF282;ZNF784
LINC01035	MRPL11	lincRNA	protein_coding	known	known	Guide(TR)	8	ATF4;E2F3;E2F6;MYC;RFXANK;YY1;ZNF232;ZNF263
LINC01035	MRPL13	lincRNA	protein_coding	known	known	Co-factor(TR)	5	E2F6;MYBL2;MYC;TCF3;TEAD4
LINC01035	MRPL14	lincRNA	protein_coding	known	known	Co-factor(TR)	5	E2F1;E2F6;FOXM1;TCF3;YY1
LINC01035	MRPL19	lincRNA	protein_coding	known	known	Guide(TR)	3	E2F6;MYC;RFXANK
LINC01035	MRPL21	lincRNA	protein_coding	known	known	Guide(TR)	6	E2F1;E2F6;MYBL2;RFXANK;TCF3;ZNF263
LINC01035	MRPL23	lincRNA	protein_coding	known	known	Co-factor(TR)	7	E2F4;E2F6;MAZ;MYC;TCF3;TEAD4;YY1
LINC01035	MRPL23	lincRNA	protein_coding	known	known	Guide(TR)	11	E2F4;E2F6;E2F7;HMBOX1;MAZ;MYC;RFXANK;TCF3;TEAD4;YY1;ZNF282
LINC01035	MRPL27	lincRNA	protein_coding	known	known	Guide(TR)	6	E2F4;E2F6;HMBOX1;RFXANK;TCF3;ZNF282
LINC01035	MRPL3	lincRNA	protein_coding	known	known	Guide(TR)	6	ATF4;CEBPG;E2F6;MYC;RFXANK;ZNF263
LINC01035	MRPL30	lincRNA	protein_coding	known	known	Co-factor(TR)	5	E2F4;FOXM1;GABPA;SMARCA5;ZNF263
LINC01035	MRPL30	lincRNA	protein_coding	known	known	Guide(TR)	11	ATF4;E2F3;E2F4;ENO1;FOXM1;HMGA1;MYC;RFXANK;TCF3;TEAD4;ZNF263
LINC01035	MRPL35	lincRNA	protein_coding	known	known	Guide(TR)	3	E2F6;MYC;RFXANK
LINC01035	MRPL36	lincRNA	protein_coding	known	known	Co-factor(TR)	6	ARNTL2;E2F6;MYBL2;MYC;TCF3;TEAD4
LINC01035	MRPL44	lincRNA	protein_coding	known	known	Guide(TR)	7	E2F4;ENO1;FOXM1;HMGA1;MAZ;RFXANK;ZNF784
LINC01035	MRPL47	lincRNA	protein_coding	known	known	Guide(TR)	9	ATF4;BRCA1;E2F3;E2F4;FOXM1;MYBL2;RFXANK;TCF3;ZNF282
LINC01035	MRPL48	lincRNA	protein_coding	known	known	Co-factor(TR)	7	ATF2;HSF2;NFYC;SP3;TBP;USF1;ZNF143
LINC01035	MRPL48	lincRNA	protein_coding	known	known	Decoy(TF)(TR)	5	ATF2;HSF2;SP3;TBP;ZNF143
LINC01035	MRPL49	lincRNA	protein_coding	known	known	Co-factor(TR)	3	TGIF1;YY1;ZNF263
LINC01035	MRPL49	lincRNA	protein_coding	known	known	Guide(TR)	4	E2F6;RFXANK;YY1;ZNF263
LINC01035	MRPL51	lincRNA	protein_coding	known	known	Guide(TR)	7	E2F4;E2F6;HMBOX1;MYBL2;RFXANK;TCF3;ZNF282
LINC01035	MRPL53	lincRNA	protein_coding	known	known	Co-factor(TR)	4	E2F4;E2F6;GABPA;RFXANK
LINC01035	MRPL53	lincRNA	protein_coding	known	known	Guide(TR)	4	E2F4;E2F6;FOXM1;RFXANK
LINC01035	MRPL57	lincRNA	protein_coding	known	known	Guide(TR)	4	CEBPG;MYC;RFXANK;ZNF263
LINC01035	MRPS12	lincRNA	protein_coding	known	known	Co-factor(TR)	3	E2F6;MYC;YY1
LINC01035	MRPS12	lincRNA	protein_coding	known	known	Guide(TR)	13	CDC5L;E2F3;E2F6;FOXO3;HMBOX1;MYBL2;MYC;RFXANK;TCF3;TEAD4;THRA;YY1;ZNF282
LINC01035	MRPS14	lincRNA	protein_coding	known	known	Guide(TR)	7	ATF4;E2F4;FOXM1;HMGA1;MYBL2;RFXANK;TCF3
LINC01035	MRPS15	lincRNA	protein_coding	known	known	Co-factor(TR)	3	ATF4;E2F6;TCF3
LINC01035	MRPS15	lincRNA	protein_coding	known	known	Guide(TR)	5	ATF4;CEBPG;E2F6;RFXANK;TCF3
LINC01035	MRPS18C	lincRNA	protein_coding	known	known	Co-factor(TR)	4	CEBPG;E2F8;TCF3;ZNF143
LINC01035	MRPS18C	lincRNA	protein_coding	known	known	Guide(TR)	9	ATF4;CEBPG;E2F1;E2F8;IRF3;MYBL2;RFXANK;TCF3;ZNF263
LINC01035	MRPS22	lincRNA	protein_coding	known	known	Guide(TR)	8	ATF4;E2F3;E2F6;E2F7;ENO1;MYBL2;RFXANK;TCF3
LINC01035	MRPS34	lincRNA	protein_coding	known	known	Guide(TR)	5	E2F6;FOXO3;RFXANK;YY1;ZNF263
LINC01035	MRTO4	lincRNA	protein_coding	known	known	Guide(TR)	5	E2F6;MYC;RFXANK;YY1;ZNF263
LINC01035	MRVI1	lincRNA	protein_coding	known	known	Co-factor(TR)	6	ENO1;MEF2A;MXI1;NFIA;RFXANK;TCF3
LINC01035	MRVI1	lincRNA	protein_coding	known	known	Guide(TR)	21	E2F4;E2F7;E4F1;ENO1;FOXM1;FOXP2;HMBOX1;HMGA1;MAZ;MEF2A;MXI1;NR1D1;PURA;RFXANK;RORA;TCF3;TEF;THRA;THRB;ZBTB16;ZNF282
LINC01035	MS4A2	lincRNA	protein_coding	known	known	Guide(TR)	5	FOXP1;FOXP2;NFAT5;PURA;TCF7L2
LINC01035	MSANTD2	lincRNA	protein_coding	known	known	Decoy(TF)(TR)	5	FOXM1;MAZ;TBP;YY1;ZNF143
LINC01035	MSH2	lincRNA	protein_coding	known	known	Co-factor(TR)	9	CREB1;CTCF;NFYA;NRF1;RFX5;SP4;TBP;USF1;ZNF143
LINC01035	MSH2	lincRNA	protein_coding	known	known	Decoy(TF)(TR)	8	CREB1;CTCF;E2F2;MAZ;NFYA;RFX5;TBP;ZNF143
LINC01035	MSH5	lincRNA	protein_coding	known	known	Co-factor(TR)	6	CTCF;E2F1;MYBL2;NRF1;SP4;USF1
LINC01035	MSH6	lincRNA	protein_coding	known	known	Decoy(TF)(TR)	5	CTCF;PATZ1;RFX5;SMARCC1;ZNF143
LINC01035	MSI2	lincRNA	protein_coding	known	known	Co-factor(TR)	10	CTCF;E2F1;E2F6;PATZ1;RFX5;SP4;TBP;USF1;ZBTB33;ZNF143
LINC01035	MSI2	lincRNA	protein_coding	known	known	Decoy(TF)(TR)	8	ATF2;CTCF;E2F1;E2F6;PATZ1;RFX5;TBP;ZNF143
LINC01035	MSL1	lincRNA	protein_coding	known	known	Decoy(TF)(TR)	11	ATF2;CREB1;CTCF;E2F6;MAX;MAZ;PATZ1;SP1;YY1;ZNF263;ZNF282
LINC01035	MSL2	lincRNA	protein_coding	known	known	Co-factor(TR)	8	E2F3;SP1;TFCP2;USF1;YY1;ZBTB33;ZBTB6;ZNF263
LINC01035	MSL2	lincRNA	protein_coding	known	known	Decoy(TF)(TR)	10	ATF2;E2F3;PATZ1;RFX3;RFX5;SP1;TFCP2;YY1;ZBTB6;ZNF263
LINC01035	MSL3	lincRNA	protein_coding	known	known	Co-factor(TR)	5	E2F4;GABPB1;MAZ;YY1;ZNF148
LINC01035	MSL3	lincRNA	protein_coding	known	known	Decoy(TF)(TR)	4	CTCF;E2F4;MAZ;YY1
LINC01035	MSTO1	lincRNA	protein_coding	known	known	Guide(TR)	4	E2F6;RFXANK;ZNF263;ZNF281
LINC01035	MTA1	lincRNA	protein_coding	known	known	Guide(TR)	3	ENO1;FOXM1;RFXANK
LINC01035	MTA3	lincRNA	protein_coding	known	known	Co-factor(TR)	5	ATF2;PLAG1;SP1;YY1;ZNF148
LINC01035	MTBP	lincRNA	protein_coding	known	known	Co-factor(TR)	7	E2F1;E2F2;MAZ;MYBL2;RFX5;TBP;USF1
LINC01035	MTBP	lincRNA	protein_coding	known	known	Decoy(TF)(TR)	7	E2F1;E2F2;MAZ;MYBL2;RFX5;TBP;ZNF143
LINC01035	MTCH2	lincRNA	protein_coding	known	known	Guide(TR)	4	E2F6;RFXANK;TCF3;YY1
LINC01035	MTERF4	lincRNA	protein_coding	known	known	Co-factor(TR)	5	GABPA;MAZ;SP1;TBP;USF1
LINC01035	MTERF4	lincRNA	protein_coding	known	known	Decoy(TF)(TR)	5	E2F1;HINFP;MAZ;SP1;TBP
LINC01035	MTF1	lincRNA	protein_coding	known	known	Guide(TR)	3	PPARD;RFX1;SP2
LINC01035	MTF2	lincRNA	protein_coding	known	known	Co-factor(TR)	4	FOXJ3;RFX5;SP1;USF1
LINC01035	MTF2	lincRNA	protein_coding	known	known	Decoy(TF)(TR)	3	FOXJ3;RFX5;SP1
LINC01035	MTFMT	lincRNA	protein_coding	known	known	Guide(TR)	2	ENO1;RFXANK
LINC01035	MTFP1	lincRNA	protein_coding	known	known	Guide(TR)	5	E2F1;E2F6;RFXANK;YY1;ZNF263
LINC01035	MTHFD1	lincRNA	protein_coding	known	known	Co-factor(TR)	3	NRF1;USF1;YY1
LINC01035	MTIF2	lincRNA	protein_coding	known	known	Co-factor(TR)	8	FOXM1;IRF3;MYBL2;RFX5;TEAD4;UBTF;ZBTB33;ZNF263
LINC01035	MTIF2	lincRNA	protein_coding	known	known	Guide(TR)	14	BRCA1;E2F3;E2F4;E2F7;E2F8;ENO1;FOXM1;IRF3;MAZ;MYBL2;RFX5;RFXANK;TEAD4;ZNF263
LINC01035	MTMR12	lincRNA	protein_coding	known	known	Decoy(TF)(TR)	3	CTCF;TEAD4;YY1
LINC01035	MTMR3	lincRNA	protein_coding	known	known	Guide(TR)	10	BCL6;ENO1;FOSL2;FOXJ2;FOXP1;PPARD;RARA;RFX1;RFXANK;SP2
LINC01035	MTMR4	lincRNA	protein_coding	known	known	Decoy(TF)(TR)	6	BRCA1;CTCF;E2F1;MYBL2;TCF3;ZNF143
LINC01035	MTOR	lincRNA	protein_coding	known	known	Decoy(TF)(TR)	9	CREB1;CTCF;E2F4;MAZ;MYBL2;NR2C2;RFX5;SP1;TEAD4
LINC01035	MTPAP	lincRNA	protein_coding	known	known	Co-factor(TR)	6	MAX;NR2C2;TBP;USF1;USF2;ZNF143
LINC01035	MTPAP	lincRNA	protein_coding	known	known	Decoy(TF)(TR)	5	MAX;NR2C2;TBP;USF2;ZNF143
LINC01035	MTR	lincRNA	protein_coding	known	known	Decoy(TF)(TR)	7	E2F3;E2F6;NR2C2;SMARCC1;TBP;YY1;ZNF263
LINC01035	MTRR	lincRNA	protein_coding	known	known	Co-factor(TR)	5	E2F1;E2F4;NRF1;TBP;USF1
LINC01035	MTRR	lincRNA	protein_coding	known	known	Decoy(TF)(TR)	5	E2F1;E2F4;MYBL2;RFX5;TBP
LINC01035	MTX1	lincRNA	protein_coding	known	known	Co-factor(TR)	5	E2F6;RFXANK;TCF3;THAP1;YY1
LINC01035	MTX1	lincRNA	protein_coding	known	known	Guide(TR)	10	E2F4;E2F6;FOXJ3;HMBOX1;MEF2A;PURA;RFXANK;TCF3;YY1;ZNF281
LINC01035	MTX2	lincRNA	protein_coding	known	known	Decoy(TF)(TR)	6	ATF2;CREB1;SMAD2;TBP;YY1;ZNF143
LINC01035	MUS81	lincRNA	protein_coding	known	known	Guide(TR)	6	E2F8;FOXM1;HINFP;IRF3;RFXANK;ZNF232
LINC01035	MVB12A	lincRNA	protein_coding	known	known	Guide(TR)	6	ENO1;ETV2;FOXJ3;MAZ;TCF3;ZNF282
LINC01035	MXD1	lincRNA	protein_coding	known	known	Co-factor(TR)	3	MBD2;YY1;ZNF143
LINC01035	MYADM	lincRNA	protein_coding	known	known	Co-factor(TR)	3	CREB3;HIVEP1;TCF7L2
LINC01035	MYADM	lincRNA	protein_coding	known	known	Guide(TR)	3	FOXJ2;TCF7L2;ZEB1
LINC01035	MYB	lincRNA	protein_coding	known	known	Co-factor(TR)	8	E2F1;E2F8;IKZF1;MYBL2;NRF1;SP4;TCF3;USF1
LINC01035	MYB	lincRNA	protein_coding	known	known	Decoy(TF)(TR)	4	E2F1;E2F8;MYBL2;TCF3
LINC01035	MYDGF	lincRNA	protein_coding	known	known	Guide(TR)	5	E2F7;ENO1;FOXM1;RFX3;RFXANK
LINC01035	MYL12B	lincRNA	protein_coding	known	known	Guide(TR)	5	ENO1;FOSL1;HMGA1;RFXANK;TEAD4
LINC01035	MYO19	lincRNA	protein_coding	known	known	Co-factor(TR)	2	E2F6;NRF1
LINC01035	MYO1F	lincRNA	protein_coding	known	known	Guide(TR)	7	EP300;FOSL2;FOXJ2;PRDM1;RARA;RFX1;USF2
LINC01035	MYO9A	lincRNA	protein_coding	known	known	Guide(TR)	5	NFAT5;NR1D1;PURA;RFXANK;THRB
LINC01035	MYO9B	lincRNA	protein_coding	known	known	Guide(TR)	4	MNT;PPARD;RARA;USF2
LINC01035	MYOCD	lincRNA	protein_coding	known	known	Guide(TR)	5	ENO1;HEYL;MEF2A;PURA;RFXANK
LINC01035	MYSM1	lincRNA	protein_coding	known	known	Decoy(TF)(TR)	5	CREB1;CTCF;SP1;TBP;ZNF143
LINC01035	MYT1L	lincRNA	protein_coding	known	known	Guide(TR)	4	CUX2;POU6F1;THRA;ZBTB18
LINC01035	MZB1	lincRNA	protein_coding	known	known	Decoy(TF)(TR)	5	E2F2;RFX5;TBP;TCF3;ZNF263
LINC01035	N4BP2	lincRNA	protein_coding	known	known	Co-factor(TR)	4	ATF2;NR2C2;RFX5;ZBTB33
LINC01035	N4BP2L2	lincRNA	protein_coding	known	known	Co-factor(TR)	5	ATF2;CTCF;EP300;TCF7L2;ZNF143
LINC01035	N4BP2L2	lincRNA	protein_coding	known	known	Guide(TR)	7	EP300;ETV6;FOXP1;NFAT5;PURA;RREB1;TCF7L2
LINC01035	NAA15	lincRNA	protein_coding	known	known	Co-factor(TR)	3	CLOCK;NRF1;PKNOX1
LINC01035	NAA15	lincRNA	protein_coding	known	known	Decoy(TF)(TR)	3	CLOCK;PKNOX1;ZNF143
LINC01035	NAA16	lincRNA	protein_coding	known	known	Co-factor(TR)	6	NFYC;TBP;USF1;YY1;ZBTB33;ZNF143
LINC01035	NAA25	lincRNA	protein_coding	known	known	Co-factor(TR)	8	CBFB;CREB1;E2F4;NRF1;SP1;TBP;USF1;ZNF143
LINC01035	NAA25	lincRNA	protein_coding	known	known	Decoy(TF)(TR)	7	CBFB;CREB1;E2F4;MAZ;SP1;TBP;ZNF143
LINC01035	NAA40	lincRNA	protein_coding	known	known	Decoy(TF)(TR)	5	CREB1;CTCF;NR2C2;PATZ1;SMARCC1
LINC01035	NAA50	lincRNA	protein_coding	known	known	Co-factor(TR)	6	MAZ;MYC;PKNOX1;TCF3;ZBTB33;ZNF143
LINC01035	NAA50	lincRNA	protein_coding	known	known	Guide(TR)	7	ATF4;E2F3;MAZ;MYBL2;MYC;RFXANK;TCF3
LINC01035	NACA	lincRNA	protein_coding	known	known	Guide(TR)	8	ATF4;ELK3;ENO1;HMGA1;MAZ;MYC;RFXANK;TCF3
LINC01035	NACC1	lincRNA	protein_coding	known	known	Guide(TR)	4	E2F4;MAZ;RFXANK;TCF3
LINC01035	NADK	lincRNA	protein_coding	known	known	Co-factor(TR)	7	CTCF;GABPB1;GMEB2;MAX;MAZ;SMARCC1;TBP
LINC01035	NADK	lincRNA	protein_coding	known	known	Decoy(TF)(TR)	7	CTCF;GMEB2;MAX;MAZ;SMARCC1;SP1;TBP
LINC01035	NAP1L4	lincRNA	protein_coding	known	known	Co-factor(TR)	6	E2F1;MAZ;MYBL2;RFX5;SP1;USF1
LINC01035	NAP1L4	lincRNA	protein_coding	known	known	Decoy(TF)(TR)	6	E2F1;E2F3;MAZ;MYBL2;RFX5;SP1
LINC01035	NARFL	lincRNA	protein_coding	known	known	Co-factor(TR)	9	BRCA1;CREB1;E2F1;E2F3;HINFP;MYBL2;RFX5;USF1;ZBTB33
LINC01035	NARFL	lincRNA	protein_coding	known	known	Decoy(TF)(TR)	9	BRCA1;CREB1;CTCF;E2F1;E2F3;HINFP;MYBL2;RFX5;ZNF263
LINC01035	NARS2	lincRNA	protein_coding	known	known	Decoy(TF)(TR)	5	PKNOX1;RFX5;SP3;TBP;ZNF143
LINC01035	NASP	lincRNA	protein_coding	known	known	Co-factor(TR)	5	E2F1;E2F2;E2F8;NRF1;SP4
LINC01035	NASP	lincRNA	protein_coding	known	known	Decoy(TF)(TR)	4	CTCF;E2F1;E2F2;E2F8
LINC01035	NAT9	lincRNA	protein_coding	known	known	Guide(TR)	10	BRCA1;CDC5L;E2F1;E2F4;E2F6;ENO1;FUBP1;MAZ;RFXANK;ZNF282
LINC01035	NBEA	lincRNA	protein_coding	known	known	Guide(TR)	6	ENO1;MXI1;PURA;RFXANK;TEF;THRA
LINC01035	NCAPD2	lincRNA	protein_coding	known	known	Guide(TR)	6	E2F3;E2F6;FOXO3;RFXANK;ZBTB16;ZNF263
LINC01035	NCAPD3	lincRNA	protein_coding	known	known	Co-factor(TR)	4	NR2C2;NRF1;PATZ1;SP4
LINC01035	NCAPH2	lincRNA	protein_coding	known	known	Co-factor(TR)	4	E2F6;GMEB2;NRF1;ZBTB14
LINC01035	NCAPH2	lincRNA	protein_coding	known	known	Guide(TR)	5	E2F6;GMEB2;ZNF143;ZNF263;ZNF384
LINC01035	NCBP2	lincRNA	protein_coding	known	known	Guide(TR)	4	ATF4;ENO1;FOXM1;RFXANK
LINC01035	NCDN	lincRNA	protein_coding	known	known	Guide(TR)	3	POU6F1;TEF;THRA
LINC01035	NCLN	lincRNA	protein_coding	known	known	Guide(TR)	3	E2F3;RFXANK;YY1
LINC01035	NCOA1	lincRNA	protein_coding	known	known	Guide(TR)	10	ENO1;FOXM1;FOXP1;NFAT5;NR1D1;PURA;RFXANK;RORA;SP2;THRB
LINC01035	NCOA5	lincRNA	protein_coding	known	known	Co-factor(TR)	4	GABPB1;MAZ;NRF1;USF1
LINC01035	NCOA5	lincRNA	protein_coding	known	known	Decoy(TF)(TR)	6	CTCF;E2F1;E2F3;E2F6;MAZ;NR2C2
LINC01035	NCOR1	lincRNA	protein_coding	known	known	Co-factor(TR)	8	CTCF;GTF2A1;REST;SMARCC1;SP4;TFCP2;UBTF;YY1
LINC01035	NCOR1	lincRNA	protein_coding	known	known	Decoy(TF)(TR)	4	CTCF;SMARCC1;TFCP2;YY1
LINC01035	NCOR2	lincRNA	protein_coding	known	known	Guide(TR)	9	CUX1;FOSL2;FOXJ2;HMBOX1;MEF2A;MNT;RFX1;RREB1;TFE3
LINC01035	NDC1	lincRNA	protein_coding	known	known	Co-factor(TR)	3	E2F6;NRF1;RFXANK
LINC01035	NDC1	lincRNA	protein_coding	known	known	Guide(TR)	7	BCL6;E2F3;E2F6;RFXANK;THRA;ZNF263;ZNF281
LINC01035	NDRG2	lincRNA	protein_coding	known	known	Co-factor(TR)	7	E2F4;MAZ;NR3C2;PURA;RORA;TP53;ZNF282
LINC01035	NDRG2	lincRNA	protein_coding	known	known	Guide(TR)	18	ATF4;E2F4;ENO1;FOXM1;HLF;MAZ;NR1D1;POU6F1;PURA;RFXANK;RORA;TCF3;TEF;THRA;THRB;ZBTB16;ZNF282;ZNF410
LINC01035	NDRG4	lincRNA	protein_coding	known	known	Guide(TR)	3	POU6F1;TEF;THRA
LINC01035	NDUFA2	lincRNA	protein_coding	known	known	Co-factor(TR)	4	E2F4;E2F6;FOXM1;THAP1
LINC01035	NDUFA9	lincRNA	protein_coding	known	known	Guide(TR)	3	CEBPG;ESRRA;RFXANK
LINC01035	NDUFAF2	lincRNA	protein_coding	known	known	Guide(TR)	6	ATF4;ENO1;FOXM1;RFXANK;TEAD4;ZNF282
LINC01035	NDUFAF6	lincRNA	protein_coding	known	known	Decoy(TF)(TR)	7	CREB1;E2F4;HINFP;NR2C2;RFX5;TBP;ZNF143
LINC01035	NDUFAF7	lincRNA	protein_coding	known	known	Co-factor(TR)	3	GABPA;NR2C2;YY1
LINC01035	NDUFB3	lincRNA	protein_coding	known	known	Guide(TR)	7	BRCA1;E2F4;E2F6;E2F7;FOXM1;RFXANK;TCF3
LINC01035	NDUFS4	lincRNA	protein_coding	known	known	Guide(TR)	4	ATF4;ENO1;HMGA1;RFXANK
LINC01035	NDUFS5	lincRNA	protein_coding	known	known	Guide(TR)	4	ENO1;MAZ;RFXANK;TEAD4
LINC01035	NDUFV1	lincRNA	protein_coding	known	known	Guide(TR)	3	E2F6;RFXANK;YY1
LINC01035	NEGR1	lincRNA	protein_coding	known	known	Guide(TR)	2	PURA;THRA
LINC01035	NEK2	lincRNA	protein_coding	known	known	Co-factor(TR)	3	E2F6;NRF1;RFXANK
LINC01035	NEK2	lincRNA	protein_coding	known	known	Guide(TR)	8	BCL6;E2F3;E2F6;FOXO3;RFXANK;ZBTB16;ZNF232;ZNF263
LINC01035	NELFCD	lincRNA	protein_coding	known	known	Co-factor(TR)	5	E2F6;MAZ;NRF1;SMARCC1;ZNF143
LINC01035	NELFE	lincRNA	protein_coding	known	known	Co-factor(TR)	5	ATF4;E2F1;E2F6;TCF3;YY1
LINC01035	NEMF	lincRNA	protein_coding	known	known	Decoy(TF)(TR)	8	CREB1;CTCF;MAX;SMARCC1;SP1;TBP;YY1;ZNF143
LINC01035	NEURL4	lincRNA	protein_coding	known	known	Decoy(TF)(TR)	9	CTCF;E2F1;E2F4;E2F6;MAZ;MYBL2;NFYA;RFX5;TBP
LINC01035	NEUROD2	lincRNA	protein_coding	known	known	Guide(TR)	3	POU6F1;THRA;ZBTB18
LINC01035	NFAM1	lincRNA	protein_coding	known	known	Guide(TR)	7	CEBPB;ETV6;FOXJ2;RARA;RREB1;RXRA;SP1
LINC01035	NFASC	lincRNA	protein_coding	known	known	Guide(TR)	9	ATF4;E2F4;FOXJ3;MXI1;POU6F1;PURA;RFXANK;TEF;THRA
LINC01035	NFAT5	lincRNA	protein_coding	known	known	Guide(TR)	5	CUX1;FOXJ3;FOXP1;RFXANK;RREB1
LINC01035	NFATC1	lincRNA	protein_coding	known	known	Guide(TR)	5	FOXJ2;FOXP1;RARA;RFX1;RREB1
LINC01035	NFATC3	lincRNA	protein_coding	known	known	Decoy(TF)(TR)	4	MAZ;PATZ1;RFX5;YY1
LINC01035	NFIA	lincRNA	protein_coding	known	known	Co-factor(TR)	8	ENO1;FOXP2;MAZ;NFIB;NFIC;NFIX;PURA;ZBTB4
LINC01035	NFIA	lincRNA	protein_coding	known	known	Guide(TR)	10	ENO1;FOXO3;FOXP2;HMBOX1;MAZ;NR1D1;PURA;TCF7L1;THRB;ZBTB16
LINC01035	NFIC	lincRNA	protein_coding	known	known	Co-factor(TR)	4	NFIA;PURA;RREB1;TCF7L2
LINC01035	NFIC	lincRNA	protein_coding	known	known	Guide(TR)	16	ARID5B;BCL6;FOSL2;FOXO3;HMBOX1;MEF2A;NFE2L2;NR1D1;PURA;RFXANK;RREB1;STAT3;TCF7L1;TCF7L2;ZBTB16;ZFHX3
LINC01035	NFIX	lincRNA	protein_coding	known	known	Guide(TR)	5	E2F4;E4F1;POU6F1;PURA;RFX5
LINC01035	NFKBIA	lincRNA	protein_coding	known	known	Co-factor(TR)	9	BACH1;EP300;FOSL2;HIVEP1;JUN;NR3C1;RARA;REL;RELA
LINC01035	NFKBIA	lincRNA	protein_coding	known	known	Guide(TR)	7	EP300;FOSL2;FOXJ2;JUN;PPARD;RARA;RFX1
LINC01035	NFRKB	lincRNA	protein_coding	known	known	Co-factor(TR)	4	E2F3;MYBL2;NR2C2;USF1
LINC01035	NFRKB	lincRNA	protein_coding	known	known	Decoy(TF)(TR)	3	E2F3;MYBL2;NR2C2
LINC01035	NGDN	lincRNA	protein_coding	known	known	Decoy(TF)(TR)	3	BRCA1;CTCF;PKNOX1
LINC01035	NGEF	lincRNA	protein_coding	known	known	Guide(TR)	3	POU6F1;TEF;THRA
LINC01035	NGLY1	lincRNA	protein_coding	known	known	Co-factor(TR)	5	E2F6;RFX5;SP1;USF1;USF2
LINC01035	NGLY1	lincRNA	protein_coding	known	known	Decoy(TF)(TR)	5	E2F6;MYBL2;RFX5;SP1;USF2
LINC01035	NHLRC2	lincRNA	protein_coding	known	known	Co-factor(TR)	7	CTCF;E2F6;NFYC;REST;YY1;ZNF143;ZNF384
LINC01035	NHLRC2	lincRNA	protein_coding	known	known	Decoy(TF)(TR)	6	CREB1;CTCF;E2F6;YY1;ZNF143;ZNF384
LINC01035	NIF3L1	lincRNA	protein_coding	known	known	Co-factor(TR)	8	BCL6;E2F3;E2F4;E2F5;E2F6;RFX5;YY1;ZNF263
LINC01035	NIF3L1	lincRNA	protein_coding	known	known	Guide(TR)	14	BCL6;E2F3;E2F4;E2F6;E2F8;RFX5;RFXANK;TCF3;YY1;ZBTB16;ZBTB6;ZNF232;ZNF263;ZNF282
LINC01035	NIPA1	lincRNA	protein_coding	known	known	Decoy(TF)(TR)	4	CTCF;TBP;ZNF143;ZNF384
LINC01035	NIT2	lincRNA	protein_coding	known	known	Guide(TR)	5	E2F3;E2F6;ENO1;FOXM1;RFXANK
LINC01035	NKAP	lincRNA	protein_coding	known	known	Co-factor(TR)	3	RFXANK;UBTF;ZBTB33
LINC01035	NKRF	lincRNA	protein_coding	known	known	Co-factor(TR)	11	CDC5L;CREB1;GABPB1;GMEB2;MAZ;MYC;NRF1;TBP;TFCP2;YY1;ZNF148
LINC01035	NKRF	lincRNA	protein_coding	known	known	Decoy(TF)(TR)	9	CDC5L;CREB1;E2F6;GMEB2;MAZ;TBP;TFCP2;YY1;ZNF384
LINC01035	NKTR	lincRNA	protein_coding	known	known	Co-factor(TR)	8	BRCA1;CTCF;MEF2A;RFX5;TBP;UBTF;USF1;ZBTB33
LINC01035	NKTR	lincRNA	protein_coding	known	known	Decoy(TF)(TR)	5	BRCA1;CTCF;MEF2A;RFX5;TBP
LINC01035	NLK	lincRNA	protein_coding	known	known	Co-factor(TR)	10	ATF2;CREB1;CTCF;REST;USF1;YY1;ZBTB33;ZNF143;ZNF148;ZNF384
LINC01035	NLK	lincRNA	protein_coding	known	known	Decoy(TF)(TR)	6	ATF2;CREB1;CTCF;YY1;ZNF143;ZNF384
LINC01035	NLN	lincRNA	protein_coding	known	known	Guide(TR)	5	E2F6;RFXANK;YY1;ZNF281;ZNF282
LINC01035	NME1	lincRNA	protein_coding	known	known	Guide(TR)	5	BCL6;E2F6;RFXANK;ZNF263;ZNF282
LINC01035	NMT1	lincRNA	protein_coding	known	known	Co-factor(TR)	3	CLOCK;MBD2;TFCP2
LINC01035	NMT1	lincRNA	protein_coding	known	known	Guide(TR)	5	E2F3;E2F7;RFXANK;TCF3;ZNF263
LINC01035	NNMT	lincRNA	protein_coding	known	known	Guide(TR)	5	ARID5B;SNAI2;TEAD1;TEAD2;TFE3
LINC01035	NOC4L	lincRNA	protein_coding	known	known	Guide(TR)	6	E2F6;RFXANK;TBP;YY1;ZNF263;ZNF410
LINC01035	NOL11	lincRNA	protein_coding	known	known	Co-factor(TR)	5	CREB1;CTCF;NRF1;USF1;ZNF143
LINC01035	NOL8	lincRNA	protein_coding	known	known	Co-factor(TR)	12	E2F6;ELK4;GABPB1;HLTF;IRF3;MAX;SP1;SP4;THAP1;USF1;USF2;YY1
LINC01035	NOL8	lincRNA	protein_coding	known	known	Decoy(TF)(TR)	7	E2F6;MAX;MAZ;RFX5;SP1;USF2;YY1
LINC01035	NOL9	lincRNA	protein_coding	known	known	Decoy(TF)(TR)	5	CREB1;CTCF;E2F6;MAZ;ZNF143
LINC01035	NOLC1	lincRNA	protein_coding	known	known	Co-factor(TR)	5	E4F1;NRF1;TBP;USF1;ZNF143
LINC01035	NOLC1	lincRNA	protein_coding	known	known	Decoy(TF)(TR)	4	E4F1;GMEB2;TBP;ZNF143
LINC01035	NONO	lincRNA	protein_coding	known	known	Co-factor(TR)	11	CREB1;CTCF;HSF2;NFYA;NFYC;NRF1;REST;RFXANK;SP4;ZNF143;ZNF148
LINC01035	NONO	lincRNA	protein_coding	known	known	Decoy(TF)(TR)	5	CREB1;CTCF;HSF2;NFYA;ZNF143
LINC01035	NOP10	lincRNA	protein_coding	known	known	Guide(TR)	7	E2F4;HMBOX1;RFX3;RFXANK;TCF3;YY1;ZNF282
LINC01035	NOP16	lincRNA	protein_coding	known	known	Co-factor(TR)	3	E2F6;YY1;ZNF263
LINC01035	NOP56	lincRNA	protein_coding	known	known	Co-factor(TR)	2	E2F6;NRF1
LINC01035	NOSIP	lincRNA	protein_coding	known	known	Guide(TR)	3	RFXANK;TCF3;YY1
LINC01035	NOVA1	lincRNA	protein_coding	known	known	Guide(TR)	12	E2F4;ENO1;MXI1;NR1D1;POU6F1;PURA;RFXANK;RORA;TEF;THRA;THRB;ZNF423
LINC01035	NPAS3	lincRNA	protein_coding	known	known	Guide(TR)	6	ATF4;POU6F1;PURA;RFXANK;TEF;THRA
LINC01035	NPAT	lincRNA	protein_coding	known	known	Co-factor(TR)	26	BRCA1;CREB1;CTCF;E2F1;E2F3;E2F4;E2F6;ELK4;GABPA;GABPB1;GMEB2;MAX;MAZ;MYBL2;REST;RFX5;SMARCC1;SP1;SP4;TBP;UBTF;USF1;USF2;YY1;ZBTB33;ZNF263
LINC01035	NPAT	lincRNA	protein_coding	known	known	Decoy(TF)(TR)	20	ATF2;BRCA1;CREB1;CTCF;E2F1;E2F3;E2F4;E2F6;FOXM1;GMEB2;MAX;MAZ;MYBL2;RFX5;SMARCC1;SP1;TBP;USF2;YY1;ZNF263
LINC01035	NPIPB5	lincRNA	protein_coding	known	known	Guide(TR)	6	EP300;FOXJ2;FOXP1;NFAT5;PURA;RFXANK
LINC01035	NPLOC4	lincRNA	protein_coding	known	known	Co-factor(TR)	5	CTCF;GTF2A1;MAZ;SRF;ZNF148
LINC01035	NPM3	lincRNA	protein_coding	known	known	Guide(TR)	8	ATF4;E2F3;E2F6;PURA;RFXANK;TCF3;YY1;ZNF263
LINC01035	NR1D1	lincRNA	protein_coding	known	known	Co-factor(TR)	6	FOXP2;MAZ;MXI1;NFIC;RORA;TCF7L2
LINC01035	NR1D1	lincRNA	protein_coding	known	known	Guide(TR)	18	BCL6;ENO1;FOXJ2;FOXP2;HMBOX1;MAZ;MEF2A;MXI1;NFAT5;PURA;RFXANK;RORA;TCF3;TCF7L2;TEF;THRA;THRB;ZBTB16
LINC01035	NR2C1	lincRNA	protein_coding	known	known	Decoy(TF)(TR)	5	E2F3;E2F6;NR2C2;RFX5;YY1
LINC01035	NR2C2	lincRNA	protein_coding	known	known	Co-factor(TR)	19	CREB1;CTCF;E2F3;HINFP;PATZ1;PURA;REST;SP1;SP3;SP4;TBP;TFCP2;UBTF;USF1;YY1;ZBTB14;ZBTB33;ZBTB49;ZNF263
LINC01035	NR2C2	lincRNA	protein_coding	known	known	Decoy(TF)(TR)	15	CREB1;CTCF;E2F3;ELF1;GMEB2;HINFP;MAX;PATZ1;SP1;SP3;TBP;TFCP2;YY1;ZNF263;ZNF384
LINC01035	NR4A2	lincRNA	protein_coding	known	known	Co-factor(TR)	7	EP300;JUN;JUND;NRF1;REL;RELA;SP2
LINC01035	NR4A2	lincRNA	protein_coding	known	known	Guide(TR)	7	EP300;FOXJ2;GMEB2;JUN;JUND;RFX1;SP2
LINC01035	NRDE2	lincRNA	protein_coding	known	known	Decoy(TF)(TR)	7	CTCF;E2F3;E2F6;SP1;STAT5B;TBP;YY1
LINC01035	NRF1	lincRNA	protein_coding	known	known	Co-factor(TR)	9	BRCA1;CTCF;E2F1;E2F4;MAZ;MEF2A;MYBL2;RFX5;USF1
LINC01035	NRF1	lincRNA	protein_coding	known	known	Decoy(TF)(TR)	10	BRCA1;CTCF;E2F1;E2F4;MAZ;MEF2A;MYBL2;RFX5;SP1;TBP
LINC01035	NRGN	lincRNA	protein_coding	known	known	Guide(TR)	3	POU6F1;TEF;THRA
LINC01035	NRIP2	lincRNA	protein_coding	known	known	Guide(TR)	26	ATF4;E2F4;E2F7;ENO1;FOXJ3;FOXM1;FOXO4;HLF;HMBOX1;HMGA1;MAZ;MEF2A;MXI1;NR1D1;POU6F1;PURA;RFX3;RFXANK;RORA;TCF3;TEF;THRA;THRB;ZBTB16;ZNF282;ZNF410
LINC01035	NRXN1	lincRNA	protein_coding	known	known	Guide(TR)	6	ENO1;POU6F1;PURA;RFXANK;TEF;THRA
LINC01035	NRXN2	lincRNA	protein_coding	known	known	Guide(TR)	4	POU6F1;TEF;THRA;ZBTB18
LINC01035	NRXN3	lincRNA	protein_coding	known	known	Guide(TR)	5	POU6F1;PURA;RFXANK;TEF;THRA
LINC01035	NSA2	lincRNA	protein_coding	known	known	Guide(TR)	8	ATF4;E2F4;ENO1;HMGA1;MYC;RFXANK;TCF3;ZNF282
LINC01035	NSD1	lincRNA	protein_coding	known	known	Co-factor(TR)	6	GABPB1;PATZ1;RREB1;SP4;ZBTB14;ZNF263
LINC01035	NSMCE1	lincRNA	protein_coding	known	known	Guide(TR)	5	ATF4;HMBOX1;HMGA1;MAZ;RFXANK
LINC01035	NSMCE4A	lincRNA	protein_coding	known	known	Co-factor(TR)	9	ATF2;E2F1;GABPB1;MYBL2;NRF1;SP4;TBP;USF1;ZBTB33
LINC01035	NSMCE4A	lincRNA	protein_coding	known	known	Decoy(TF)(TR)	8	ATF2;CREB1;CTCF;E2F1;MYBL2;TBP;TEAD4;ZNF143
LINC01035	NSUN3	lincRNA	protein_coding	known	known	Decoy(TF)(TR)	10	ATF2;CDC5L;E2F3;E2F6;MEF2A;RFX5;TBP;TFCP2;YY1;ZNF143
LINC01035	NSUN6	lincRNA	protein_coding	known	known	Co-factor(TR)	6	ATF2;BRCA1;E2F1;E4F1;MAZ;MYBL2
LINC01035	NSUN6	lincRNA	protein_coding	known	known	Decoy(TF)(TR)	7	BRCA1;CREB3;E2F1;E4F1;MAZ;MYBL2;RFX5
LINC01035	NT5C	lincRNA	protein_coding	known	known	Guide(TR)	5	E2F6;FOXM1;RFXANK;ZNF263;ZNF282
LINC01035	NT5C3A	lincRNA	protein_coding	known	known	Co-factor(TR)	8	ATF2;CREB1;NRF1;TBP;THAP1;ZNF143;ZNF148;ZNF410
LINC01035	NT5C3A	lincRNA	protein_coding	known	known	Decoy(TF)(TR)	7	ATF2;CREB1;SP1;TBP;YY1;ZNF143;ZNF410
LINC01035	NTRK3	lincRNA	protein_coding	known	known	Guide(TR)	5	POU6F1;PURA;RFXANK;TEF;THRA
LINC01035	NUBP1	lincRNA	protein_coding	known	known	Decoy(TF)(TR)	5	FOXM1;MYBL2;TBP;TEAD4;ZNF143
LINC01035	NUCKS1	lincRNA	protein_coding	known	known	Co-factor(TR)	8	CREB1;CTCF;GABPB1;REST;SP3;TBP;USF1;ZNF143
LINC01035	NUCKS1	lincRNA	protein_coding	known	known	Decoy(TF)(TR)	7	BRCA1;CREB1;CTCF;MAZ;SP3;TBP;ZNF143
LINC01035	NUDCD1	lincRNA	protein_coding	known	known	Co-factor(TR)	5	GABPB1;MYC;RFXANK;UBTF;ZNF143
LINC01035	NUDT15	lincRNA	protein_coding	known	known	Guide(TR)	3	E2F6;RFXANK;YY1
LINC01035	NUDT21	lincRNA	protein_coding	known	known	Guide(TR)	3	ATF4;RFXANK;ZNF263
LINC01035	NUDT5	lincRNA	protein_coding	known	known	Co-factor(TR)	6	ATF2;FOXM1;GABPA;MYC;TCF3;ZNF143
LINC01035	NUDT5	lincRNA	protein_coding	known	known	Guide(TR)	8	ATF4;ENO1;FOXM1;HMGA1;IRF3;MYC;RFXANK;TCF3
LINC01035	NUF2	lincRNA	protein_coding	known	known	Guide(TR)	5	BCL6;E2F6;FOXO3;RFXANK;ZNF263
LINC01035	NUFIP2	lincRNA	protein_coding	known	known	Co-factor(TR)	3	BPTF;E2F6;IRF3
LINC01035	NUMA1	lincRNA	protein_coding	known	known	Co-factor(TR)	3	ATF2;NFYC;UBTF
LINC01035	NUP153	lincRNA	protein_coding	known	known	Co-factor(TR)	9	BRCA1;CTCF;E2F1;MAZ;MYBL2;NCOR1;SMARCA5;SP1;USF1
LINC01035	NUP153	lincRNA	protein_coding	known	known	Decoy(TF)(TR)	9	BRCA1;CTCF;E2F1;E2F4;E2F7;MAZ;MYBL2;SP1;TCF3
LINC01035	NUP155	lincRNA	protein_coding	known	known	Co-factor(TR)	5	CREB1;CTCF;E2F5;E2F6;ZNF263
LINC01035	NUP160	lincRNA	protein_coding	known	known	Co-factor(TR)	7	E2F1;MAZ;MYBL2;PATZ1;SP4;USF1;ZNF148
LINC01035	NUP160	lincRNA	protein_coding	known	known	Decoy(TF)(TR)	8	BRCA1;E2F1;E2F3;MAZ;MYBL2;PATZ1;RFX5;SP1
LINC01035	NUP214	lincRNA	protein_coding	known	known	Decoy(TF)(TR)	2	CTCF;RFXAP
LINC01035	NUP35	lincRNA	protein_coding	known	known	Co-factor(TR)	5	E2F5;E2F6;MAZ;NRF1;ZNF263
LINC01035	NUP35	lincRNA	protein_coding	known	known	Guide(TR)	6	ATF2;E2F6;GTF2I;ZNF263;ZNF384;ZNF75A
LINC01035	NUP50	lincRNA	protein_coding	known	known	Co-factor(TR)	11	CTCF;E2F1;E2F4;GABPB1;MAZ;MYBL2;NRF1;SP1;SP4;TEAD4;USF1
LINC01035	NUP50	lincRNA	protein_coding	known	known	Decoy(TF)(TR)	9	BRCA1;CTCF;E2F1;E2F4;MAZ;MYBL2;SP1;TBP;TEAD4
LINC01035	NUP62	lincRNA	protein_coding	known	known	Co-factor(TR)	5	E2F6;NRF1;TBP;ZBTB33;ZNF263
LINC01035	NUP62	lincRNA	protein_coding	known	known	Guide(TR)	6	E2F3;E2F6;RFX5;TBP;ZNF143;ZNF263
LINC01035	NUP93	lincRNA	protein_coding	known	known	Guide(TR)	5	E2F6;RFXANK;YY1;ZNF263;ZNF281
LINC01035	NUP98	lincRNA	protein_coding	known	known	Co-factor(TR)	5	CLOCK;FOXM1;MAZ;MYBL2;USF1
LINC01035	NUP98	lincRNA	protein_coding	known	known	Decoy(TF)(TR)	5	BRCA1;CLOCK;FOXM1;MAZ;MYBL2
LINC01035	NUPL2	lincRNA	protein_coding	known	known	Decoy(TF)(TR)	4	CREB1;HINFP;NR2C2;TBP
LINC01035	NUTF2	lincRNA	protein_coding	known	known	Guide(TR)	4	ATF4;E2F4;E2F6;MYC
LINC01035	NVL	lincRNA	protein_coding	known	known	Co-factor(TR)	4	E2F6;SP1;SP4;ZNF143
LINC01035	NVL	lincRNA	protein_coding	known	known	Decoy(TF)(TR)	5	CREB1;E2F6;SP1;TBP;ZNF143
LINC01035	NXF1	lincRNA	protein_coding	known	known	Decoy(TF)(TR)	6	CTCF;MEF2A;PKNOX1;SP1;TBP;YY1
LINC01035	NXPH3	lincRNA	protein_coding	known	known	Guide(TR)	8	ENO1;MXI1;NR1D1;POU6F1;PURA;RFXANK;TEF;THRA
LINC01035	NYAP2	lincRNA	protein_coding	known	known	Guide(TR)	2	POU6F1;THRA
LINC01035	OAZ1	lincRNA	protein_coding	known	known	Guide(TR)	5	ATF4;E2F4;IRF3;RFXANK;TCF3
LINC01035	ODF2	lincRNA	protein_coding	known	known	Co-factor(TR)	7	BRCA1;CTCF;E2F1;MAZ;MYBL2;NFYC;USF1
LINC01035	ODF2	lincRNA	protein_coding	known	known	Decoy(TF)(TR)	5	BRCA1;CTCF;E2F1;MAZ;MYBL2
LINC01035	OFD1	lincRNA	protein_coding	known	known	Co-factor(TR)	4	BRCA1;E2F3;USF1;ZNF263
LINC01035	OGFOD1	lincRNA	protein_coding	known	known	Co-factor(TR)	5	E2F4;E2F6;MYC;TP53;YY1
LINC01035	OGFOD1	lincRNA	protein_coding	known	known	Guide(TR)	11	ATF4;CEBPG;E2F4;E2F6;MYC;RFXANK;SMAD2;TCF3;TEAD4;YY1;ZNF282
LINC01035	OGFOD2	lincRNA	protein_coding	known	known	Co-factor(TR)	1	FOXM1
LINC01035	OGFOD2	lincRNA	protein_coding	known	known	Guide(TR)	11	BRCA1;E2F3;E2F7;ENO1;FOXM1;MXD3;RFX5;RFXANK;TCF3;YY1;ZNF263
LINC01035	OGFOD3	lincRNA	protein_coding	known	known	Guide(TR)	8	E2F3;E2F4;E2F6;E2F7;ENO1;FOXM1;RFXANK;ZNF263
LINC01035	OGT	lincRNA	protein_coding	known	known	Decoy(TF)(TR)	8	ATF2;E2F1;ELF1;MEF2A;RFX5;SP1;TBP;ZNF263
LINC01035	OMG	lincRNA	protein_coding	known	known	Guide(TR)	2	POU6F1;THRA
LINC01035	OPCML	lincRNA	protein_coding	known	known	Guide(TR)	3	POU6F1;TEF;THRA
LINC01035	ORC1	lincRNA	protein_coding	known	known	Guide(TR)	7	CEBPG;E2F3;E2F6;ENO1;RFXANK;YY1;ZNF263
LINC01035	ORC2	lincRNA	protein_coding	known	known	Co-factor(TR)	8	GABPB1;MAZ;NR2C2;RFX5;SMAD5;SP1;SP4;ZNF143
LINC01035	ORC2	lincRNA	protein_coding	known	known	Decoy(TF)(TR)	7	CTCF;MAZ;NR2C2;RFX5;SP1;YY1;ZNF143
LINC01035	ORC4	lincRNA	protein_coding	known	known	Co-factor(TR)	9	CREB1;E2F3;E2F6;GABPA;TBP;THAP1;YY1;ZBTB33;ZNF143
LINC01035	ORC4	lincRNA	protein_coding	known	known	Decoy(TF)(TR)	7	CREB1;E2F3;E2F6;NR2C2;TBP;YY1;ZNF143
LINC01035	OSBPL11	lincRNA	protein_coding	known	known	Co-factor(TR)	9	CREB1;CTCF;MEF2A;NR2C2;NRF1;TBP;THAP1;YY1;ZNF384
LINC01035	OSBPL11	lincRNA	protein_coding	known	known	Decoy(TF)(TR)	8	CREB1;CTCF;MEF2A;NR2C2;SP2;TBP;YY1;ZNF384
LINC01035	OSBPL7	lincRNA	protein_coding	known	known	Co-factor(TR)	5	ATF2;RFX5;USF1;ZBTB33;ZNF263
LINC01035	OSGEP	lincRNA	protein_coding	known	known	Co-factor(TR)	7	BRCA1;E2F1;MYBL2;SP4;THAP1;YY1;ZNF232
LINC01035	OSGEP	lincRNA	protein_coding	known	known	Decoy(TF)(TR)	6	BRCA1;E2F1;MXD3;MYBL2;NFYA;ZNF232
LINC01035	OST4	lincRNA	protein_coding	known	known	Guide(TR)	5	ENO1;HMGA1;RFX3;RFXANK;SNAI2
LINC01035	OSTC	lincRNA	protein_coding	known	known	Co-factor(TR)	4	ATF4;HMGA1;HMGA2;MAZ
LINC01035	OSTC	lincRNA	protein_coding	known	known	Guide(TR)	7	ATF4;ENO1;HMGA1;HMGA2;MAZ;RFXANK;SNAI2
LINC01035	OTUD3	lincRNA	protein_coding	known	known	Decoy(TF)(TR)	6	CTCF;E2F1;E2F3;RFX5;SP1;ZNF263
LINC01035	OTUD4	lincRNA	protein_coding	known	known	Co-factor(TR)	5	CTCF;NFYC;THAP1;YY1;ZBTB33
LINC01035	OTULIN	lincRNA	protein_coding	known	known	Decoy(TF)(TR)	8	BRCA1;E2F1;E2F3;E2F6;HINFP;MYBL2;NR2C2;TBP
LINC01035	OXNAD1	lincRNA	protein_coding	known	known	Decoy(TF)(TR)	5	BRCA1;E2F4;E4F1;ESRRA;TBP
LINC01035	OXSM	lincRNA	protein_coding	known	known	Guide(TR)	7	ATF4;BRCA1;E2F4;E2F7;ENO1;IRF3;RFXANK
LINC01035	P2RY12	lincRNA	protein_coding	known	known	Guide(TR)	8	HMBOX1;POU6F1;PURA;RFXANK;TCF3;TEF;THRA;ZNF282
LINC01035	P3H1	lincRNA	protein_coding	known	known	Guide(TR)	3	ENO1;RFXANK;SNAI2
LINC01035	PABPN1	lincRNA	protein_coding	known	known	Co-factor(TR)	7	CREB1;NFYC;NR2C2;NRF1;SP1;SP4;USF1
LINC01035	PABPN1	lincRNA	protein_coding	known	known	Decoy(TF)(TR)	3	CREB1;NR2C2;SP1
LINC01035	PACRGL	lincRNA	protein_coding	known	known	Decoy(TF)(TR)	8	BRCA1;E2F6;NR2C2;RFXAP;SP1;TBP;ZNF143;ZNF263
LINC01035	PAF1	lincRNA	protein_coding	known	known	Decoy(TF)(TR)	6	BRCA1;CTCF;FOXM1;MAZ;MYBL2;TEAD4
LINC01035	PAFAH1B1	lincRNA	protein_coding	known	known	Co-factor(TR)	6	MBD2;REST;TFCP2;YY1;ZNF148;ZNF281
LINC01035	PAFAH1B1	lincRNA	protein_coding	known	known	Decoy(TF)(TR)	3	TFCP2;YY1;ZNF281
LINC01035	PAGR1	lincRNA	protein_coding	known	known	Co-factor(TR)	4	E2F6;NRF1;YY1;ZNF263
LINC01035	PAGR1	lincRNA	protein_coding	known	known	Guide(TR)	4	E2F6;RFXANK;YY1;ZNF263
LINC01035	PAICS	lincRNA	protein_coding	known	known	Co-factor(TR)	4	E2F5;E2F6;ZNF143;ZNF263
LINC01035	PAICS	lincRNA	protein_coding	known	known	Guide(TR)	8	ATF4;CEBPG;E2F6;MYC;RFXANK;YY1;ZNF263;ZNF281
LINC01035	PAIP2	lincRNA	protein_coding	known	known	Co-factor(TR)	18	BPTF;CREB1;CTCF;E2F6;ELF1;GABPA;MAX;NR2C1;RFX5;SP1;SP4;UBTF;USF1;USF2;YY1;ZBTB14;ZBTB33;ZNF143
LINC01035	PAIP2	lincRNA	protein_coding	known	known	Decoy(TF)(TR)	11	BPTF;CREB1;CTCF;E2F6;ELF1;MAX;RFX5;SP1;USF2;YY1;ZNF143
LINC01035	PAK1IP1	lincRNA	protein_coding	known	known	Co-factor(TR)	5	E2F1;MYBL2;MYC;ZBTB33;ZNF143
LINC01035	PALLD	lincRNA	protein_coding	known	known	Guide(TR)	6	ARID5B;E4F1;FOXO3;NFE2L2;STAT3;TEAD3
LINC01035	PANK2	lincRNA	protein_coding	known	known	Co-factor(TR)	5	CEBPZ;GABPA;PATZ1;RFXANK;SP1
LINC01035	PANK3	lincRNA	protein_coding	known	known	Co-factor(TR)	6	ATF2;CREB1;FOXM1;GABPA;PATZ1;ZNF143
LINC01035	PANK4	lincRNA	protein_coding	known	known	Decoy(TF)(TR)	6	CREB1;E2F1;E2F4;MAZ;TBP;YY1
LINC01035	PAPD4	lincRNA	protein_coding	known	known	Co-factor(TR)	6	ATF2;EP300;GABPA;NRF1;RFX5;YY1
LINC01035	PAPD4	lincRNA	protein_coding	known	known	Decoy(TF)(TR)	4	ATF2;RFX5;TBP;YY1
LINC01035	PAPD4	lincRNA	protein_coding	known	known	Guide(TR)	3	EP300;FOXJ2;SP2
LINC01035	PAPD7	lincRNA	protein_coding	known	known	Co-factor(TR)	19	CREB1;CTCF;E2F1;E2F3;E2F4;E2F8;GABPB1;MAZ;MYBL2;NR2C2;SMAD5;SP1;TFDP1;THAP1;YY1;ZBTB14;ZBTB33;ZKSCAN3;ZNF148
LINC01035	PAPD7	lincRNA	protein_coding	known	known	Decoy(TF)(TR)	13	CREB1;CTCF;E2F1;E2F3;E2F4;E2F6;E2F8;MAZ;MYBL2;NR2C2;SP1;YY1;ZKSCAN3
LINC01035	PAPOLA	lincRNA	protein_coding	known	known	Co-factor(TR)	7	E2F3;E2F6;MAX;MBD2;TBP;YY1;ZBTB33
LINC01035	PAPOLA	lincRNA	protein_coding	known	known	Decoy(TF)(TR)	7	ATF2;CTCF;E2F3;E2F6;MAX;TBP;YY1
LINC01035	PAPOLG	lincRNA	protein_coding	known	known	Decoy(TF)(TR)	7	E2F3;ELF1;MAZ;RFX5;TBP;YY1;ZNF263
LINC01035	PARP1	lincRNA	protein_coding	known	known	Co-factor(TR)	4	CTCF;NRF1;TBP;USF1
LINC01035	PARP11	lincRNA	protein_coding	known	known	Guide(TR)	7	ELF1;EP300;ETV6;FOXP1;RREB1;SP2;USF2
LINC01035	PARP12	lincRNA	protein_coding	known	known	Co-factor(TR)	4	ATF2;GABPB1;IRF9;NR1H2
LINC01035	PARP16	lincRNA	protein_coding	known	known	Decoy(TF)(TR)	8	BRCA1;CTCF;E2F1;E2F8;ELF1;RFX5;TBP;YY1
LINC01035	PARP2	lincRNA	protein_coding	known	known	Decoy(TF)(TR)	6	BRCA1;CREB1;CTCF;PATZ1;TBP;ZNF143
LINC01035	PARP8	lincRNA	protein_coding	known	known	Guide(TR)	7	ATF2;BPTF;EP300;FOXJ3;NR2C2;SP2;USF2
LINC01035	PASK	lincRNA	protein_coding	known	known	Co-factor(TR)	9	CTCF;E2F1;HINFP;HLTF;MXD3;MYBL2;PKNOX1;RFX5;USF1
LINC01035	PASK	lincRNA	protein_coding	known	known	Decoy(TF)(TR)	7	CTCF;E2F1;HINFP;MXD3;MYBL2;PKNOX1;RFX5
LINC01035	PATZ1	lincRNA	protein_coding	known	known	Co-factor(TR)	9	E2F1;E2F6;MYBL2;NR2C2;RFX5;SP1;TBP;TCF3;USF1
LINC01035	PATZ1	lincRNA	protein_coding	known	known	Decoy(TF)(TR)	11	CREB1;CTCF;E2F1;E2F6;MYBL2;NR2C2;RFX5;SP1;TBP;TCF3;ZNF384
LINC01035	PAX5	lincRNA	protein_coding	known	known	Co-factor(TR)	4	CTCF;EBF1;TCF3;USF1
LINC01035	PAXBP1	lincRNA	protein_coding	known	known	Decoy(TF)(TR)	8	CREB1;CTCF;E2F8;MAZ;NR2C2;RFX5;SP1;TBP
LINC01035	PAXIP1	lincRNA	protein_coding	known	known	Decoy(TF)(TR)	6	CREB1;MAZ;SP1;SP3;TBP;ZNF143
LINC01035	PBRM1	lincRNA	protein_coding	known	known	Decoy(TF)(TR)	5	E2F3;MAZ;RFX5;SP1;USF2
LINC01035	PCF11	lincRNA	protein_coding	known	known	Co-factor(TR)	8	E2F6;HINFP;MYBL2;RFX3;RFXAP;USF1;USF2;ZBTB33
LINC01035	PCF11	lincRNA	protein_coding	known	known	Decoy(TF)(TR)	8	E2F1;E2F6;HINFP;MAZ;MYBL2;RFX3;RFXAP;USF2
LINC01035	PCGF1	lincRNA	protein_coding	known	known	Co-factor(TR)	4	BRCA1;E2F4;E2F6;ZNF263
LINC01035	PCGF1	lincRNA	protein_coding	known	known	Guide(TR)	12	BRCA1;CDC5L;E2F3;E2F4;E2F6;E4F1;ENO1;FUBP1;IRF3;RFXANK;ZNF263;ZNF282
LINC01035	PCM1	lincRNA	protein_coding	known	known	Co-factor(TR)	15	CTCF;GABPA;MEF2A;REST;RFX5;SP1;TFCP2;UBTF;USF1;USF2;YY1;ZBTB14;ZBTB33;ZNF143;ZNF263
LINC01035	PCM1	lincRNA	protein_coding	known	known	Decoy(TF)(TR)	10	CREB1;CTCF;MEF2A;RFX5;SP1;TFCP2;USF2;YY1;ZNF143;ZNF263
LINC01035	PCNA	lincRNA	protein_coding	known	known	Co-factor(TR)	3	E2F6;NRF1;ZNF263
LINC01035	PCNA	lincRNA	protein_coding	known	known	Guide(TR)	4	E2F6;RFXANK;YY1;ZNF263
LINC01035	PCNT	lincRNA	protein_coding	known	known	Decoy(TF)(TR)	8	BRCA1;CTCF;E2F1;MAZ;MYBL2;PATZ1;RFX5;SP1
LINC01035	PCP4L1	lincRNA	protein_coding	known	known	Guide(TR)	7	HLF;POU6F1;PURA;RFXANK;TEF;THRA;THRB
LINC01035	PCSK2	lincRNA	protein_coding	known	known	Guide(TR)	4	POU6F1;RFXANK;TEF;THRA
LINC01035	PDCD10	lincRNA	protein_coding	known	known	Guide(TR)	3	BRCA1;RFXANK;ZNF263
LINC01035	PDCD11	lincRNA	protein_coding	known	known	Guide(TR)	4	ATF4;GTF2I;RFXANK;THRA
LINC01035	PDCD6	lincRNA	protein_coding	known	known	Co-factor(TR)	5	E2F3;E2F4;FOXM1;MAZ;TCF3
LINC01035	PDCD6	lincRNA	protein_coding	known	known	Guide(TR)	9	CREB3;E2F3;E2F4;ENO1;FOXM1;IRF3;MAZ;RFXANK;TCF3
LINC01035	PDCD7	lincRNA	protein_coding	known	known	Co-factor(TR)	4	PKNOX1;TCF12;TGIF2;YBX1
LINC01035	PDCD7	lincRNA	protein_coding	known	known	Guide(TR)	5	ATF4;FOXM1;IRF3;MAZ;RFXANK
LINC01035	PDIA3	lincRNA	protein_coding	known	known	Guide(TR)	4	ENO1;RFXANK;TEAD1;TEAD4
LINC01035	PDIK1L	lincRNA	protein_coding	known	known	Co-factor(TR)	18	CREB1;CTCF;E2F1;E2F2;E2F3;E2F4;E2F6;HINFP;MYBL2;NRF1;RFX5;SP1;SP4;TBP;UBTF;USF1;USF2;ZBTB33
LINC01035	PDIK1L	lincRNA	protein_coding	known	known	Decoy(TF)(TR)	17	CREB1;CTCF;E2F1;E2F2;E2F3;E2F4;E2F6;ELF1;HINFP;MYBL2;NFYA;PATZ1;RFX5;SP1;TBP;TEAD1;USF2
LINC01035	PDP2	lincRNA	protein_coding	known	known	Co-factor(TR)	4	CBFB;SP1;TBP;ZNF143
LINC01035	PDP2	lincRNA	protein_coding	known	known	Decoy(TF)(TR)	4	CBFB;SP1;TBP;ZNF143
LINC01035	PDPK1	lincRNA	protein_coding	known	known	Decoy(TF)(TR)	6	CREB1;CTCF;SP1;TFCP2;YY1;ZNF384
LINC01035	PDPR	lincRNA	protein_coding	known	known	Co-factor(TR)	5	SP1;USF1;USF2;YY1;ZBTB33
LINC01035	PDS5A	lincRNA	protein_coding	known	known	Decoy(TF)(TR)	5	ATF2;E2F4;E2F6;FOXJ3;YY1
LINC01035	PDS5B	lincRNA	protein_coding	known	known	Co-factor(TR)	13	CTCF;PATZ1;PURA;REST;SP1;SP4;TBP;UBTF;YY1;ZBTB14;ZBTB33;ZNF143;ZNF263
LINC01035	PDS5B	lincRNA	protein_coding	known	known	Decoy(TF)(TR)	7	CTCF;PATZ1;SP1;TBP;YY1;ZNF143;ZNF263
LINC01035	PDXP	lincRNA	protein_coding	known	known	Decoy(TF)(TR)	7	BRCA1;E2F1;E2F3;FOXM1;MAZ;MYBL2;TBP
LINC01035	PDZD2	lincRNA	protein_coding	known	known	Guide(TR)	6	ENO1;MAZ;MXI1;PURA;RFXANK;THRB
LINC01035	PDZRN4	lincRNA	protein_coding	known	known	Co-factor(TR)	3	FOXP2;NR3C2;TFDP1
LINC01035	PDZRN4	lincRNA	protein_coding	known	known	Guide(TR)	11	E2F4;ENO1;FOXP2;MXI1;NR1D1;POU6F1;PURA;RFXANK;TEF;THRA;THRB
LINC01035	PEF1	lincRNA	protein_coding	known	known	Co-factor(TR)	4	IRF3;RELA;TEAD4;ZNF282
LINC01035	PEF1	lincRNA	protein_coding	known	known	Decoy(TF)(TR)	4	E2F4;IRF3;TEAD4;ZNF282
LINC01035	PEG3	lincRNA	protein_coding	known	known	Guide(TR)	5	POU6F1;PURA;RFXANK;TEF;THRA
LINC01035	PELO	lincRNA	protein_coding	known	known	Guide(TR)	6	ATF4;E2F4;FOXM1;HMBOX1;MAZ;RFXANK
LINC01035	PER1	lincRNA	protein_coding	known	known	Co-factor(TR)	9	EP300;FOSL2;FOXM1;JUN;NRF1;RREB1;RXRA;SP2;USF2
LINC01035	PER1	lincRNA	protein_coding	known	known	Guide(TR)	17	ENO1;EP300;FOSL2;FOXJ2;FOXM1;FOXP1;GMEB2;HMBOX1;JUN;MEF2D;NFAT5;RARA;RFX1;RREB1;SP2;STAT3;USF2
LINC01035	PER2	lincRNA	protein_coding	known	known	Guide(TR)	4	EP300;FOXJ2;SP2;TCF7L2
LINC01035	PES1	lincRNA	protein_coding	known	known	Guide(TR)	7	E2F3;E2F6;MYC;RFXANK;YY1;ZNF263;ZNF281
LINC01035	PEX1	lincRNA	protein_coding	known	known	Decoy(TF)(TR)	10	ATF2;BPTF;CREB1;NR2C2;PATZ1;RFX5;SP3;TBP;YY1;ZNF143
LINC01035	PEX26	lincRNA	protein_coding	known	known	Co-factor(TR)	9	CREB1;CTCF;E2F3;E2F4;GABPB1;MAZ;REST;TBP;USF1
LINC01035	PEX26	lincRNA	protein_coding	known	known	Decoy(TF)(TR)	8	CREB1;CTCF;E2F3;E2F4;MAZ;MYBL2;TBP;TCF3
LINC01035	PEX3	lincRNA	protein_coding	known	known	Decoy(TF)(TR)	4	CBFB;MAZ;SP3;ZNF143
LINC01035	PFDN2	lincRNA	protein_coding	known	known	Guide(TR)	7	ATF4;BRCA1;E2F3;FOXM1;MYBL2;RFXANK;TCF3
LINC01035	PFN1	lincRNA	protein_coding	known	known	Guide(TR)	7	CDC5L;E2F4;MYC;RFXANK;TCF3;YY1;ZNF281
LINC01035	PGBD1	lincRNA	protein_coding	known	known	Decoy(TF)(TR)	5	E2F4;MAZ;MYBL2;TBP;TEAD4
LINC01035	PGBD2	lincRNA	protein_coding	known	known	Co-factor(TR)	12	ATF2;CREB1;CTCF;FOXJ3;HINFP;MAZ;REST;SP1;SP4;USF1;ZBTB14;ZBTB33
LINC01035	PGBD2	lincRNA	protein_coding	known	known	Decoy(TF)(TR)	8	ATF2;CREB1;CTCF;E2F3;FOXJ3;HINFP;MAZ;SP1
LINC01035	PHC3	lincRNA	protein_coding	known	known	Co-factor(TR)	5	ATF2;CREB3;EP300;NR2C1;NRF1
LINC01035	PHC3	lincRNA	protein_coding	known	known	Guide(TR)	16	BPTF;CREB3;CRX;ENO1;EP300;ETV6;FOXP1;HMBOX1;NFAT5;NR1D1;RFX3;RFXANK;RORA;RREB1;SP2;TCF7L2
LINC01035	PHF10	lincRNA	protein_coding	known	known	Co-factor(TR)	7	CTCF;GABPB1;TBP;TFCP2;YY1;ZBTB33;ZEB1
LINC01035	PHF12	lincRNA	protein_coding	known	known	Co-factor(TR)	9	CREB1;CTCF;ELK4;NFYA;RREB1;SP1;UBTF;USF1;ZNF384
LINC01035	PHF12	lincRNA	protein_coding	known	known	Decoy(TF)(TR)	6	CREB1;CTCF;MEF2A;NFYA;SP1;ZNF384
LINC01035	PHF14	lincRNA	protein_coding	known	known	Co-factor(TR)	14	ATF2;BPTF;CREB1;HSF2;NR2C2;RFX5;SMARCC2;SP1;SP4;TBP;USF1;ZBTB33;ZNF143;ZNF384
LINC01035	PHF14	lincRNA	protein_coding	known	known	Decoy(TF)(TR)	11	ATF2;BPTF;CREB1;E2F6;HSF2;NR2C2;RFX5;SP1;TBP;ZNF143;ZNF384
LINC01035	PHF20L1	lincRNA	protein_coding	known	known	Decoy(TF)(TR)	6	E2F3;E2F6;HINFP;RFX5;SP1;YY1
LINC01035	PHF21A	lincRNA	protein_coding	known	known	Guide(TR)	10	ENO1;HMGA1;NR1D1;POU6F1;PURA;RFXANK;RORA;TEF;THRA;ZBTB16
LINC01035	PHF23	lincRNA	protein_coding	known	known	Guide(TR)	7	ENO1;FOXJ3;FOXM1;HMBOX1;RFXANK;TCF3;TEAD4
LINC01035	PHF6	lincRNA	protein_coding	known	known	Co-factor(TR)	9	CREB1;GABPB1;NFYA;NRF1;REST;SP1;SP4;TBP;USF1
LINC01035	PHF6	lincRNA	protein_coding	known	known	Decoy(TF)(TR)	4	CREB1;NFYA;SP1;TBP
LINC01035	PHF8	lincRNA	protein_coding	known	known	Decoy(TF)(TR)	4	CTCF;E4F1;SP1;TBP
LINC01035	PHIP	lincRNA	protein_coding	known	known	Decoy(TF)(TR)	7	CREB1;E2F3;E2F6;PATZ1;TBP;YY1;ZNF263
LINC01035	PIANP	lincRNA	protein_coding	known	known	Guide(TR)	3	POU6F1;TEF;THRA
LINC01035	PIAS1	lincRNA	protein_coding	known	known	Co-factor(TR)	6	CTCF;EP300;RBPJ;SP2;TBP;UBTF
LINC01035	PIAS1	lincRNA	protein_coding	known	known	Guide(TR)	5	EP300;FOXJ2;RREB1;SP2;TBX19
LINC01035	PIAS2	lincRNA	protein_coding	known	known	Co-factor(TR)	13	CREB1;CTCF;MAX;PATZ1;REST;SP1;SP4;TCF12;UBTF;YY1;ZNF143;ZNF148;ZNF263
LINC01035	PIAS2	lincRNA	protein_coding	known	known	Decoy(TF)(TR)	8	CREB1;CTCF;MAX;PATZ1;SP1;YY1;ZNF143;ZNF263
LINC01035	PICALM	lincRNA	protein_coding	known	known	Co-factor(TR)	7	FOSL2;MEF2A;NFIC;REST;RREB1;SRF;TCF7L2
LINC01035	PICALM	lincRNA	protein_coding	known	known	Guide(TR)	7	EP300;FOSL2;FOXJ2;MEF2A;NFE2L2;RREB1;TCF7L2
LINC01035	PID1	lincRNA	protein_coding	known	known	Guide(TR)	10	ARID5B;BRCA1;E2F4;E4F1;ENO1;FOXM1;MAZ;PURA;RFXANK;STAT3
LINC01035	PIF1	lincRNA	protein_coding	known	known	Guide(TR)	8	E2F3;E2F6;FOXO3;IRF3;RFXANK;ZBTB16;ZNF263;ZNF282
LINC01035	PIGN	lincRNA	protein_coding	known	known	Co-factor(TR)	5	ATF2;ELK4;GABPA;YY1;ZNF148
LINC01035	PIK3CA	lincRNA	protein_coding	known	known	Co-factor(TR)	4	FOXO3;REST;THAP1;YY1
LINC01035	PIK3IP1	lincRNA	protein_coding	known	known	Co-factor(TR)	3	E2F6;EP300;RORA
LINC01035	PIK3IP1	lincRNA	protein_coding	known	known	Guide(TR)	10	E2F6;ENO1;EP300;FOXJ2;FOXM1;FOXP1;GMEB2;HMBOX1;RORA;ZBTB16
LINC01035	PIK3R1	lincRNA	protein_coding	known	known	Co-factor(TR)	3	EP300;FOXM1;RORA
LINC01035	PIK3R1	lincRNA	protein_coding	known	known	Guide(TR)	9	BPTF;ENO1;EP300;FOXJ2;FOXJ3;FOXM1;HMBOX1;NFAT5;RORA
LINC01035	PIKFYVE	lincRNA	protein_coding	known	known	Decoy(TF)(TR)	5	MEF2A;SP1;TFCP2;YY1;ZNF263
LINC01035	PITHD1	lincRNA	protein_coding	known	known	Decoy(TF)(TR)	12	CREB1;CTCF;E2F4;E2F6;FOXM1;GMEB2;MAZ;MYBL2;RFX5;TBP;TCF3;ZNF143
LINC01035	PKM	lincRNA	protein_coding	known	known	Guide(TR)	4	E2F4;E2F7;HOXA1;RFXANK
LINC01035	PKN3	lincRNA	protein_coding	known	known	Decoy(TF)(TR)	4	CTCF;E2F4;MAZ;TEAD4
LINC01035	PKNOX1	lincRNA	protein_coding	known	known	Decoy(TF)(TR)	5	BRCA1;CTCF;MAZ;SP3;YY1
LINC01035	PKP4	lincRNA	protein_coding	known	known	Decoy(TF)(TR)	5	CTCF;E2F4;IRF3;NR2C2;ZNF143
LINC01035	PLA2G6	lincRNA	protein_coding	known	known	Co-factor(TR)	6	CREB3;MXI1;RFX5;ZBTB33;ZNF263;ZNF589
LINC01035	PLCB2	lincRNA	protein_coding	known	known	Guide(TR)	6	ELF1;RARA;RFX1;RREB1;TEAD1;USF2
LINC01035	PLCL1	lincRNA	protein_coding	known	known	Guide(TR)	3	MXI1;PURA;RFXANK
LINC01035	PLEKHA8	lincRNA	protein_coding	known	known	Co-factor(TR)	4	ATF2;CTCF;PRDM4;ZNF143
LINC01035	PLEKHB1	lincRNA	protein_coding	known	known	Guide(TR)	4	POU6F1;SOX8;TEF;THRA
LINC01035	PLEKHM1	lincRNA	protein_coding	known	known	Guide(TR)	6	EP300;FOSL2;FOXJ2;PPARD;RFX1;SP2
LINC01035	PLEKHM3	lincRNA	protein_coding	known	known	Guide(TR)	12	ENO1;FOXJ3;HMBOX1;HMGA1;MXI1;NR1D1;PURA;RFXANK;RORA;RREB1;TEF;THRA
LINC01035	PLIN5	lincRNA	protein_coding	known	known	Guide(TR)	9	BCL6;ENO1;HEYL;MAZ;NR1D1;PURA;RFXANK;TCF3;ZBTB16
LINC01035	PLK1	lincRNA	protein_coding	known	known	Co-factor(TR)	4	E2F6;TP53;YY1;ZNF263
LINC01035	PLK1	lincRNA	protein_coding	known	known	Guide(TR)	8	E2F3;E2F6;FOXO3;RFXANK;YY1;ZBTB16;ZNF263;ZNF282
LINC01035	PLK4	lincRNA	protein_coding	known	known	Co-factor(TR)	5	CTCF;E2F6;NRF1;SP4;USF1
LINC01035	PLK4	lincRNA	protein_coding	known	known	Guide(TR)	5	BCL6;CEBPG;E2F6;RFXANK;YY1
LINC01035	PLRG1	lincRNA	protein_coding	known	known	Guide(TR)	13	ARNTL2;ATF4;E2F3;E2F4;E2F7;IRF3;MYBL2;MYC;RFXANK;TCF3;TEAD4;ZNF263;ZNF282
LINC01035	PLVAP	lincRNA	protein_coding	known	known	Guide(TR)	6	ENO1;MAZ;PURA;RFXANK;STAT3;ZBTB16
LINC01035	PLXDC1	lincRNA	protein_coding	known	known	Guide(TR)	17	ATF4;E2F4;ENO1;FOXJ3;HMBOX1;HMGA1;MAZ;MXI1;NR1D1;POU6F1;PURA;RFX3;RFXANK;RORA;TEF;THRA;ZNF282
LINC01035	PLXDC2	lincRNA	protein_coding	known	known	Guide(TR)	5	BCL6;FOXJ2;FOXO3;RREB1;STAT3
LINC01035	PM20D2	lincRNA	protein_coding	known	known	Decoy(TF)(TR)	5	E2F1;MYBL2;RFX5;TBP;TCF3
LINC01035	PMS2	lincRNA	protein_coding	known	known	Co-factor(TR)	6	ATF2;BRCA1;E2F1;ENO1;FOXM1;MYBL2
LINC01035	PNISR	lincRNA	protein_coding	known	known	Co-factor(TR)	8	E2F3;NR2C2;RFX5;SP1;TBP;USF1;ZBTB33;ZNF143
LINC01035	PNISR	lincRNA	protein_coding	known	known	Decoy(TF)(TR)	7	CTCF;E2F3;NR2C2;RFX5;SP1;TBP;ZNF143
LINC01035	PNN	lincRNA	protein_coding	known	known	Co-factor(TR)	8	E2F1;HINFP;RFX5;SP1;SP4;USF1;ZBTB33;ZNF589
LINC01035	PNN	lincRNA	protein_coding	known	known	Decoy(TF)(TR)	4	E2F1;HINFP;RFX5;SP1
LINC01035	PNRC1	lincRNA	protein_coding	known	known	Co-factor(TR)	4	FOSL2;JUN;NFIC;RREB1
LINC01035	POC1A	lincRNA	protein_coding	known	known	Co-factor(TR)	4	E2F6;NRF1;YY1;ZNF263
LINC01035	POC1A	lincRNA	protein_coding	known	known	Guide(TR)	4	E2F6;RFXANK;YY1;ZNF263
LINC01035	POC1B	lincRNA	protein_coding	known	known	Co-factor(TR)	3	CTCF;YY1;ZNF143
LINC01035	POC1B	lincRNA	protein_coding	known	known	Decoy(TF)(TR)	5	CTCF;NR2C2;TFCP2;YY1;ZNF143
LINC01035	POC5	lincRNA	protein_coding	known	known	Co-factor(TR)	7	FOXJ3;GABPB1;MAZ;NRF1;SP4;USF1;ZNF148
LINC01035	POC5	lincRNA	protein_coding	known	known	Decoy(TF)(TR)	5	FOXJ3;MAZ;MYBL2;TBP;ZNF143
LINC01035	PODN	lincRNA	protein_coding	known	known	Guide(TR)	7	ARID5B;BCL6;E2F4;MAZ;PURA;RFXANK;ZEB1
LINC01035	POLA1	lincRNA	protein_coding	known	known	Decoy(TF)(TR)	6	BRCA1;CREB1;CTCF;E2F2;RFX5;TBP
LINC01035	POLB	lincRNA	protein_coding	known	known	Decoy(TF)(TR)	5	E2F6;MAZ;RFX5;TBP;YY1
LINC01035	POLD1	lincRNA	protein_coding	known	known	Co-factor(TR)	5	E2F3;E2F6;NRF1;THAP1;YY1
LINC01035	POLD1	lincRNA	protein_coding	known	known	Guide(TR)	6	E2F3;E2F6;ENO1;RFXANK;YY1;ZNF263
LINC01035	POLD3	lincRNA	protein_coding	known	known	Decoy(TF)(TR)	5	E2F1;NR2C2;PKNOX1;RFXAP;SMARCC1
LINC01035	POLDIP2	lincRNA	protein_coding	known	known	Co-factor(TR)	4	E2F6;FOSL1;THAP1;YY1
LINC01035	POLDIP2	lincRNA	protein_coding	known	known	Guide(TR)	6	E2F4;E2F6;MYC;RFXANK;TCF3;YY1
LINC01035	POLDIP3	lincRNA	protein_coding	known	known	Decoy(TF)(TR)	9	BRCA1;CTCF;E2F1;MAZ;MYBL2;NFYA;NR2C2;RFX5;SP1
LINC01035	POLG2	lincRNA	protein_coding	known	known	Co-factor(TR)	6	CREB1;CTCF;SP4;TBP;USF1;ZNF143
LINC01035	POLQ	lincRNA	protein_coding	known	known	Co-factor(TR)	5	CTCF;E2F6;RFX5;SP4;USF1
LINC01035	POLR1A	lincRNA	protein_coding	known	known	Co-factor(TR)	3	NFYA;NR2C2;NRF1
LINC01035	POLR1D	lincRNA	protein_coding	known	known	Guide(TR)	5	CDC5L;E2F3;IRF3;MAZ;SMARCC1
LINC01035	POLR1E	lincRNA	protein_coding	known	known	Co-factor(TR)	5	MYBL2;MYC;TCF3;YY1;ZNF263
LINC01035	POLR2A	lincRNA	protein_coding	known	known	Co-factor(TR)	4	ELK4;NR2C2;NRF1;ZBTB7A
LINC01035	POLR2A	lincRNA	protein_coding	known	known	Guide(TR)	6	FOXJ3;MNT;NR2C2;PPARD;RFX1;RREB1
LINC01035	POLR2H	lincRNA	protein_coding	known	known	Co-factor(TR)	6	CTCF;E2F6;TBP;USF1;ZBTB4;ZNF143
LINC01035	POLR2H	lincRNA	protein_coding	known	known	Guide(TR)	6	BCL6;E2F6;FOXO3;RFXANK;THRA;ZBTB16
LINC01035	POLR2J3	lincRNA	protein_coding	known	known	Co-factor(TR)	5	GABPA;SP1;YY1;ZBTB49;ZNF148
LINC01035	POLR3A	lincRNA	protein_coding	known	known	Decoy(TF)(TR)	7	CREB1;CTCF;IRF3;MAZ;NR2C2;SP1;ZNF143
LINC01035	POLR3C	lincRNA	protein_coding	known	known	Co-factor(TR)	9	FOXM1;MAZ;MYBL2;RFX5;TCF3;USF1;YY1;ZBTB33;ZNF384
LINC01035	POLR3C	lincRNA	protein_coding	known	known	Guide(TR)	14	ATF4;E2F1;E2F3;FOXM1;MAZ;MYBL2;RFX5;RFXANK;TCF3;YY1;ZNF263;ZNF281;ZNF282;ZNF384
LINC01035	POM121C	lincRNA	protein_coding	known	known	Co-factor(TR)	4	CREB1;CTCF;SP1;ZBTB33
LINC01035	POMP	lincRNA	protein_coding	known	known	Guide(TR)	4	E2F4;ENO1;FOXM1;RFXANK
LINC01035	POMT1	lincRNA	protein_coding	known	known	Co-factor(TR)	5	ATF2;NR2C2;ZBTB33;ZNF148;ZNF263
LINC01035	POP5	lincRNA	protein_coding	known	known	Co-factor(TR)	6	E2F3;E2F4;E2F6;ELK1;RFX5;YY1
LINC01035	POP5	lincRNA	protein_coding	known	known	Guide(TR)	10	E2F3;E2F4;E2F6;E2F8;RFX5;RFXANK;YY1;ZBTB16;ZNF263;ZNF282
LINC01035	POT1	lincRNA	protein_coding	known	known	Co-factor(TR)	5	SP4;TBP;USF1;YY1;ZNF143
LINC01035	POT1	lincRNA	protein_coding	known	known	Decoy(TF)(TR)	4	MAZ;TBP;YY1;ZNF143
LINC01035	POU2F1	lincRNA	protein_coding	known	known	Co-factor(TR)	10	BRCA1;CTCF;PATZ1;RFX5;SP4;TBP;UBTF;USF1;ZBTB33;ZNF263
LINC01035	POU2F1	lincRNA	protein_coding	known	known	Decoy(TF)(TR)	9	BRCA1;CTCF;PATZ1;RFX5;SMARCC1;SP1;TBP;ZNF263;ZNF384
LINC01035	PPA1	lincRNA	protein_coding	known	known	Guide(TR)	7	ARNTL2;ATF4;CEBPG;ENO1;HMGA1;RFXANK;TCF3
LINC01035	PPFIA1	lincRNA	protein_coding	known	known	Decoy(TF)(TR)	8	CTCF;E2F3;E2F6;SP1;TBP;TFCP2;USF2;ZNF384
LINC01035	PPFIA2	lincRNA	protein_coding	known	known	Guide(TR)	4	POU6F1;RFXANK;TEF;THRA
LINC01035	PPFIBP2	lincRNA	protein_coding	known	known	Guide(TR)	6	EP300;HMBOX1;MEF2A;RREB1;SP1;TCF7L2
LINC01035	PPIB	lincRNA	protein_coding	known	known	Guide(TR)	5	ENO1;RFXANK;SNAI2;TEAD1;TEAD4
LINC01035	PPIG	lincRNA	protein_coding	known	known	Co-factor(TR)	8	E2F6;NFATC3;RFX5;SP4;TBP;USF1;YY1;ZNF143
LINC01035	PPIG	lincRNA	protein_coding	known	known	Decoy(TF)(TR)	10	E2F3;E2F4;E2F6;MAZ;RFX5;SP1;TBP;USF2;YY1;ZNF143
LINC01035	PPIL2	lincRNA	protein_coding	known	known	Decoy(TF)(TR)	3	E2F3;MAZ;SP1
LINC01035	PPIL3	lincRNA	protein_coding	known	known	Guide(TR)	12	ATF4;CDC5L;CEBPG;E2F4;ENO1;FUBP1;IRF3;MAZ;RFXANK;SMARCC1;TCF3;ZNF282
LINC01035	PPIP5K2	lincRNA	protein_coding	known	known	Co-factor(TR)	8	CDC5L;E2F6;ELF2;GABPA;HLTF;SP4;YY1;ZNF143
LINC01035	PPIP5K2	lincRNA	protein_coding	known	known	Decoy(TF)(TR)	7	CDC5L;E2F6;E2F8;SP1;SP3;YY1;ZNF143
LINC01035	PPM1A	lincRNA	protein_coding	known	known	Co-factor(TR)	6	EP300;NRF1;REST;SP2;YY1;ZNF148
LINC01035	PPM1B	lincRNA	protein_coding	known	known	Guide(TR)	3	FOXJ2;RREB1;SP2
LINC01035	PPM1G	lincRNA	protein_coding	known	known	Guide(TR)	4	E2F6;RFXANK;YY1;ZNF263
LINC01035	PPM1L	lincRNA	protein_coding	known	known	Guide(TR)	5	ENO1;PURA;RFXANK;TEAD2;TEF
LINC01035	PPOX	lincRNA	protein_coding	known	known	Co-factor(TR)	11	ATF2;BRCA1;CTCF;MAZ;MYBL2;RFX5;SMARCC1;TBP;TCF3;USF1;ZBTB33
LINC01035	PPOX	lincRNA	protein_coding	known	known	Decoy(TF)(TR)	11	ATF2;BRCA1;CTCF;MAZ;MYBL2;NFYA;RFX5;SMARCC1;TBP;TCF3;ZNF263
LINC01035	PPP1R12A	lincRNA	protein_coding	known	known	Co-factor(TR)	8	CDC5L;CTCF;GTF2A1;REST;TBP;UBTF;YY1;ZNF143
LINC01035	PPP1R12A	lincRNA	protein_coding	known	known	Decoy(TF)(TR)	5	CDC5L;CTCF;TBP;YY1;ZNF143
LINC01035	PPP1R12B	lincRNA	protein_coding	known	known	Co-factor(TR)	3	FOXP2;NR1D1;RFXANK
LINC01035	PPP1R12B	lincRNA	protein_coding	known	known	Guide(TR)	11	ENO1;FOXP2;HEYL;HMGA1;NFAT5;NR1D1;PURA;RFXANK;RORA;THRB;ZBTB16
LINC01035	PPP1R14B	lincRNA	protein_coding	known	known	Guide(TR)	6	HMBOX1;MYC;RFXANK;TCF3;TEAD4;ZNF282
LINC01035	PPP1R15A	lincRNA	protein_coding	known	known	Guide(TR)	4	FOSL2;JUN;PPARD;RARA
LINC01035	PPP1R15B	lincRNA	protein_coding	known	known	Decoy(TF)(TR)	8	ATF2;CREB1;E2F6;MAX;SP1;TBP;YY1;ZBTB6
LINC01035	PPP1R1A	lincRNA	protein_coding	known	known	Guide(TR)	6	HEYL;MAZ;MEF2A;RFXANK;STAT3;ZNF282
LINC01035	PPP1R3E	lincRNA	protein_coding	known	known	Co-factor(TR)	7	BRCA1;CTCF;MEF2A;SP4;TBP;UBTF;ZNF263
LINC01035	PPP1R3E	lincRNA	protein_coding	known	known	Decoy(TF)(TR)	5	BRCA1;CTCF;MEF2A;TBP;ZNF263
LINC01035	PPP1R8	lincRNA	protein_coding	known	known	Co-factor(TR)	5	CREB1;MYC;SMARCC1;TBP;ZNF143
LINC01035	PPP1R8	lincRNA	protein_coding	known	known	Guide(TR)	4	ATF4;CEBPG;MYC;RFXANK
LINC01035	PPP2R1B	lincRNA	protein_coding	known	known	Co-factor(TR)	4	TBP;TCF3;UBTF;YY1
LINC01035	PPP2R2A	lincRNA	protein_coding	known	known	Decoy(TF)(TR)	5	CTCF;ELF1;NR2C2;TFCP2;YY1
LINC01035	PPP2R2C	lincRNA	protein_coding	known	known	Guide(TR)	3	POU6F1;TEF;THRA
LINC01035	PPP2R3C	lincRNA	protein_coding	known	known	Co-factor(TR)	5	ATF2;GABPB1;YY1;ZBTB33;ZEB1
LINC01035	PPP2R5C	lincRNA	protein_coding	known	known	Co-factor(TR)	4	CEBPZ;GABPA;HLTF;SP1
LINC01035	PPP3CB	lincRNA	protein_coding	known	known	Guide(TR)	5	MEF2A;PURA;THRA;ZBTB16;ZEB1
LINC01035	PPP3CC	lincRNA	protein_coding	known	known	Co-factor(TR)	4	MBD2;MEF2A;SMAD2;SMAD4
LINC01035	PPP4C	lincRNA	protein_coding	known	known	Guide(TR)	6	CDC5L;HMBOX1;PURA;TCF3;YY1;ZNF410
LINC01035	PPP5C	lincRNA	protein_coding	known	known	Co-factor(TR)	5	CTCF;PKNOX1;RFXANK;USF1;ZNF143
LINC01035	PPP6R3	lincRNA	protein_coding	known	known	Co-factor(TR)	18	ATF2;CEBPZ;CREB1;E2F4;E2F6;GABPB1;HINFP;MAX;MAZ;MYBL2;PKNOX1;SP4;TBP;THAP1;USF1;YY1;ZBTB33;ZBTB6
LINC01035	PPP6R3	lincRNA	protein_coding	known	known	Decoy(TF)(TR)	14	ATF2;CREB1;E2F4;E2F6;HINFP;MAX;MAZ;MYBL2;PKNOX1;RFX5;TBP;YY1;ZBTB6;ZNF143
LINC01035	PPT1	lincRNA	protein_coding	known	known	Guide(TR)	4	E4F1;ENO1;IRF3;ZNF263
LINC01035	PPWD1	lincRNA	protein_coding	known	known	Co-factor(TR)	8	E2F6;IRF3;MAZ;MYBL2;USF1;USF2;YY1;ZBTB33
LINC01035	PPWD1	lincRNA	protein_coding	known	known	Decoy(TF)(TR)	6	E2F6;HINFP;MAZ;MYBL2;USF2;YY1
LINC01035	PRDM10	lincRNA	protein_coding	known	known	Co-factor(TR)	12	BRCA1;E2F3;E2F4;GABPB1;MAZ;MYBL2;RFX5;TBP;TCF3;USF1;YY1;ZNF282
LINC01035	PRDM10	lincRNA	protein_coding	known	known	Decoy(TF)(TR)	13	BRCA1;CREB1;E2F3;E2F4;MAZ;MYBL2;RFX5;SMARCC1;SP1;TBP;TCF3;YY1;ZNF282
LINC01035	PRDM15	lincRNA	protein_coding	known	known	Co-factor(TR)	7	E2F1;E2F4;MAZ;SP1;TBP;USF1;ZBTB33
LINC01035	PRDM15	lincRNA	protein_coding	known	known	Decoy(TF)(TR)	5	E2F1;E2F4;MAZ;SP1;TBP
LINC01035	PRDM2	lincRNA	protein_coding	known	known	Co-factor(TR)	6	NRF1;REST;SP1;SP2;TFCP2;ZBTB7A
LINC01035	PRDM2	lincRNA	protein_coding	known	known	Guide(TR)	8	ENO1;FOXP1;MEF2D;NR1D1;RFX1;RFXANK;RORA;SP2
LINC01035	PRDX3	lincRNA	protein_coding	known	known	Guide(TR)	4	E2F4;E2F6;RFXANK;ZNF282
LINC01035	PRELP	lincRNA	protein_coding	known	known	Guide(TR)	12	BCL6;E2F4;ENO1;FOXP2;HEYL;HMBOX1;MAZ;MEF2A;NR1D1;STAT3;TCF3;ZBTB16
LINC01035	PREPL	lincRNA	protein_coding	known	known	Guide(TR)	4	MXI1;POU6F1;TEF;THRA
LINC01035	PRICKLE2	lincRNA	protein_coding	known	known	Guide(TR)	6	E2F4;E4F1;RFX5;THRA;ZBTB16;ZNF263
LINC01035	PRIM2	lincRNA	protein_coding	known	known	Co-factor(TR)	5	E2F3;E2F6;NRF1;UBTF;YY1
LINC01035	PRKACA	lincRNA	protein_coding	known	known	Guide(TR)	5	FOXO3;HMBOX1;MEF2A;PURA;ZBTB16
LINC01035	PRKCDBP	lincRNA	protein_coding	known	known	Guide(TR)	4	ETV2;NFATC4;SNAI2;TEAD2
LINC01035	PRKCG	lincRNA	protein_coding	known	known	Guide(TR)	3	POU6F1;TEF;THRA
LINC01035	PRKRIP1	lincRNA	protein_coding	known	known	Decoy(TF)(TR)	7	CREB1;E2F6;MAZ;TBP;YY1;ZKSCAN3;ZNF143
LINC01035	PRMT5	lincRNA	protein_coding	known	known	Guide(TR)	5	ATF4;RFXANK;TEAD4;ZNF263;ZNF281
LINC01035	PRMT8	lincRNA	protein_coding	known	known	Guide(TR)	3	POU6F1;TEF;THRA
LINC01035	PROCA1	lincRNA	protein_coding	known	known	Co-factor(TR)	7	CTCF;NRF1;RFX5;SP4;UBTF;USF1;ZNF263
LINC01035	PROCA1	lincRNA	protein_coding	known	known	Decoy(TF)(TR)	3	CTCF;RFX5;ZNF263
LINC01035	PROSC	lincRNA	protein_coding	known	known	Co-factor(TR)	8	E2F4;ELF1;ELK4;GABPB1;MAZ;SP1;TBP;ZNF143
LINC01035	PROSC	lincRNA	protein_coding	known	known	Decoy(TF)(TR)	7	CTCF;E2F4;ELF1;MAZ;SP1;TBP;ZNF143
LINC01035	PROSER1	lincRNA	protein_coding	known	known	Co-factor(TR)	4	CTCF;SP4;TBP;ZNF263
LINC01035	PROX2	lincRNA	protein_coding	known	known	Guide(TR)	6	BPTF;FOXJ3;NR2C2;RFX3;SP2;ZNF384
LINC01035	PRPF19	lincRNA	protein_coding	known	known	Decoy(TF)(TR)	9	BRCA1;E2F1;E2F3;FOXM1;MAZ;MYBL2;NFYA;SP1;SP2
LINC01035	PRPF3	lincRNA	protein_coding	known	known	Decoy(TF)(TR)	8	BRCA1;CREB1;CTCF;E2F4;MAZ;MYBL2;TBP;ZNF143
LINC01035	PRPF39	lincRNA	protein_coding	known	known	Co-factor(TR)	6	ATF2;CREB1;SP4;TBP;USF1;YY1
LINC01035	PRPF39	lincRNA	protein_coding	known	known	Decoy(TF)(TR)	4	ATF2;CREB1;TBP;YY1
LINC01035	PRPF40A	lincRNA	protein_coding	known	known	Co-factor(TR)	3	IRF3;MBD2;ZNF148
LINC01035	PRPF4B	lincRNA	protein_coding	known	known	Co-factor(TR)	17	CREB1;CTCF;E2F1;E2F6;GABPA;HINFP;MAZ;MYBL2;NR2C2;RFX5;SP1;SP4;TBP;USF1;YY1;ZBTB33;ZBTB6
LINC01035	PRPF4B	lincRNA	protein_coding	known	known	Decoy(TF)(TR)	13	CREB1;CTCF;E2F1;E2F6;HINFP;MAZ;MYBL2;NR2C2;RFX5;SP1;TBP;YY1;ZBTB6
LINC01035	PRPSAP2	lincRNA	protein_coding	known	known	Co-factor(TR)	7	CREB1;MAZ;NFYC;RFX5;TBP;USF1;ZNF143
LINC01035	PRPSAP2	lincRNA	protein_coding	known	known	Decoy(TF)(TR)	6	CREB1;E2F6;MAZ;RFX5;TBP;ZNF143
LINC01035	PRR12	lincRNA	protein_coding	known	known	Guide(TR)	5	FOXJ3;HMBOX1;MEF2A;NR2C2;RREB1
LINC01035	PRR13	lincRNA	protein_coding	known	known	Guide(TR)	4	E2F4;HOMEZ;IRF3;RFXANK
LINC01035	PRR14L	lincRNA	protein_coding	known	known	Co-factor(TR)	6	BPTF;CTCF;REST;TBP;YY1;ZBTB33
LINC01035	PRR14L	lincRNA	protein_coding	known	known	Decoy(TF)(TR)	5	BPTF;CREB1;CTCF;TBP;YY1
LINC01035	PRRT2	lincRNA	protein_coding	known	known	Guide(TR)	3	POU6F1;TEF;THRA
LINC01035	PSD	lincRNA	protein_coding	known	known	Guide(TR)	7	HLF;POU6F1;PURA;RFXANK;TEF;THRA;THRB
LINC01035	PSIP1	lincRNA	protein_coding	known	known	Decoy(TF)(TR)	11	BRCA1;CREB1;CTCF;E2F4;E2F6;MAZ;MYBL2;SP3;TBP;YY1;ZNF143
LINC01035	PSMA1	lincRNA	protein_coding	known	known	Co-factor(TR)	5	E2F7;MBD2;MYC;ZNF143;ZNF263
LINC01035	PSMA1	lincRNA	protein_coding	known	known	Guide(TR)	8	ATF4;E2F4;E2F7;ENO1;IRF3;MYC;RFXANK;ZNF263
LINC01035	PSMB2	lincRNA	protein_coding	known	known	Co-factor(TR)	5	BRCA1;MYC;PKNOX1;TCF3;ZBTB33
LINC01035	PSMB2	lincRNA	protein_coding	known	known	Guide(TR)	6	BRCA1;CEBPG;E2F3;MYC;RFXANK;TCF3
LINC01035	PSMB4	lincRNA	protein_coding	known	known	Guide(TR)	6	E2F1;E2F6;HMBOX1;PURA;RFXANK;ZBTB16
LINC01035	PSMB5	lincRNA	protein_coding	known	known	Guide(TR)	5	HMBOX1;RFX3;RFXANK;RREB1;ZNF282
LINC01035	PSMB6	lincRNA	protein_coding	known	known	Guide(TR)	4	E2F6;HMBOX1;RFXANK;YY1
LINC01035	PSMC3	lincRNA	protein_coding	known	known	Co-factor(TR)	4	E2F6;TCF3;THAP1;YY1
LINC01035	PSMC3	lincRNA	protein_coding	known	known	Guide(TR)	5	E2F6;E2F8;RFXANK;TCF3;YY1
LINC01035	PSMC3IP	lincRNA	protein_coding	known	known	Co-factor(TR)	5	CTCF;E2F6;NRF1;SMARCC1;ZNF263
LINC01035	PSMC3IP	lincRNA	protein_coding	known	known	Guide(TR)	4	BCL6;E2F6;RFXANK;ZNF263
LINC01035	PSMD13	lincRNA	protein_coding	known	known	Guide(TR)	5	E2F3;E2F6;RFXANK;TCF3;YY1
LINC01035	PSMD14	lincRNA	protein_coding	known	known	Co-factor(TR)	5	E2F6;SMARCC1;ZBTB33;ZNF143;ZNF263
LINC01035	PSMD14	lincRNA	protein_coding	known	known	Guide(TR)	4	E2F6;MYC;RFXANK;ZNF263
LINC01035	PSMD4	lincRNA	protein_coding	known	known	Guide(TR)	4	E2F1;E2F6;RFXANK;ZNF263
LINC01035	PSMD8	lincRNA	protein_coding	known	known	Co-factor(TR)	6	E2F4;E2F6;FOXM1;TCF3;TEAD4;YY1
LINC01035	PSMD8	lincRNA	protein_coding	known	known	Guide(TR)	10	E2F4;E2F6;E2F7;FOXM1;MAZ;RFXANK;TCF3;TEAD4;YY1;ZNF282
LINC01035	PSMG2	lincRNA	protein_coding	known	known	Co-factor(TR)	5	E2F4;FOXM1;MBD2;SP3;TCF3
LINC01035	PSMG2	lincRNA	protein_coding	known	known	Guide(TR)	7	ATF4;E2F4;ENO1;FOXM1;HMGA1;RFXANK;TCF3
LINC01035	PSMG3	lincRNA	protein_coding	known	known	Co-factor(TR)	3	E2F6;RFX5;ZNF263
LINC01035	PSPC1	lincRNA	protein_coding	known	known	Decoy(TF)(TR)	7	E2F1;E2F4;E2F6;MYBL2;TBP;TCF3;ZNF143
LINC01035	PSRC1	lincRNA	protein_coding	known	known	Guide(TR)	5	BCL6;E2F6;FOXO3;RFXANK;ZNF263
LINC01035	PTAFR	lincRNA	protein_coding	known	known	Guide(TR)	2	RXRA;TFEC
LINC01035	PTAR1	lincRNA	protein_coding	known	known	Co-factor(TR)	9	CREB1;CTCF;E2F6;REST;RFX5;SMAD4;SP1;UBTF;ZNF143
LINC01035	PTAR1	lincRNA	protein_coding	known	known	Decoy(TF)(TR)	7	CREB1;CTCF;E2F6;NR2C2;RFX5;SP1;ZNF143
LINC01035	PTCD2	lincRNA	protein_coding	known	known	Guide(TR)	3	ATF4;ENO1;RFXANK
LINC01035	PTGES3	lincRNA	protein_coding	known	known	Co-factor(TR)	5	MAZ;NFYC;TBP;ZNF143;ZNF148
LINC01035	PTH1R	lincRNA	protein_coding	known	known	Guide(TR)	6	E2F4;E2F7;ENO1;FOXM1;MAZ;RFXANK
LINC01035	PTMA	lincRNA	protein_coding	known	known	Guide(TR)	4	ATF4;CEBPG;IRF3;RFXANK
LINC01035	PTPN14	lincRNA	protein_coding	known	known	Guide(TR)	4	FOSL1;TEAD1;TEAD2;TEAD4
LINC01035	PTPN4	lincRNA	protein_coding	known	known	Co-factor(TR)	7	CREB1;CTCF;SP1;TBP;ZBTB33;ZNF143;ZNF263
LINC01035	PTPN4	lincRNA	protein_coding	known	known	Decoy(TF)(TR)	6	CREB1;CTCF;SP1;TBP;ZNF143;ZNF263
LINC01035	PTPRC	lincRNA	protein_coding	known	known	Guide(TR)	8	ELF1;MAX;RREB1;SP2;TEAD1;USF2;ZNF143;ZNF384
LINC01035	PTPRT	lincRNA	protein_coding	known	known	Guide(TR)	5	POU6F1;PURA;RFXANK;TEF;THRA
LINC01035	PTRF	lincRNA	protein_coding	known	known	Guide(TR)	4	FOXC2;SNAI2;TEAD2;TEAD3
LINC01035	PUM1	lincRNA	protein_coding	known	known	Decoy(TF)(TR)	6	CTCF;RFX3;RFXAP;SP1;TBP;YY1
LINC01035	PUM2	lincRNA	protein_coding	known	known	Co-factor(TR)	6	CTCF;PATZ1;REST;UBTF;ZBTB33;ZNF263
LINC01035	PUM2	lincRNA	protein_coding	known	known	Decoy(TF)(TR)	4	CTCF;PATZ1;SP1;ZNF263
LINC01035	PURA	lincRNA	protein_coding	known	known	Co-factor(TR)	5	EP300;MAZ;NFIC;NFIX;TCF3
LINC01035	PURA	lincRNA	protein_coding	known	known	Guide(TR)	12	EP300;HMBOX1;MAZ;MXI1;NR1D1;NR2C2;RFXANK;RORA;TCF3;TEF;THRB;ZBTB16
LINC01035	PUS3	lincRNA	protein_coding	known	known	Guide(TR)	5	ATF4;CEBPG;ELK1;MAZ;RFXANK
LINC01035	PWWP2A	lincRNA	protein_coding	known	known	Co-factor(TR)	12	E2F6;MAZ;REST;SP1;TBP;UBTF;USF1;YY1;ZBTB33;ZBTB6;ZNF143;ZNF263
LINC01035	PWWP2A	lincRNA	protein_coding	known	known	Decoy(TF)(TR)	8	E2F6;MAZ;SP1;TBP;YY1;ZBTB6;ZNF143;ZNF263
LINC01035	PYCR1	lincRNA	protein_coding	known	known	Guide(TR)	3	ENO1;HMBOX1;RFXANK
LINC01035	PYGO2	lincRNA	protein_coding	known	known	Co-factor(TR)	3	CREB1;SP1;TBP
LINC01035	PYGO2	lincRNA	protein_coding	known	known	Decoy(TF)(TR)	4	CREB1;SP1;TBP;ZNF384
LINC01035	PYROXD1	lincRNA	protein_coding	known	known	Guide(TR)	4	CREB1;ELF1;RREB1;SP1
LINC01035	QARS	lincRNA	protein_coding	known	known	Co-factor(TR)	4	E2F4;MAZ;RFXANK;TFDP1
LINC01035	QARS	lincRNA	protein_coding	known	known	Guide(TR)	11	ATF4;E2F3;E2F4;ENO1;HMGA1;IRF3;MAZ;RFXANK;TCF3;YY1;ZNF282
LINC01035	QPCTL	lincRNA	protein_coding	known	known	Guide(TR)	10	CDC5L;E2F3;E2F4;E2F7;ENO1;FOXM1;MAZ;RFXANK;TCF3;ZNF282
LINC01035	QRICH1	lincRNA	protein_coding	known	known	Decoy(TF)(TR)	5	CREB1;CTCF;FOXM1;MAZ;TEAD4
LINC01035	R3HDM1	lincRNA	protein_coding	known	known	Co-factor(TR)	14	BRCA1;CREB1;CTCF;NFYC;PATZ1;REST;SP1;SP4;TBP;TCF7L2;UBTF;YY1;ZBTB33;ZNF143
LINC01035	R3HDM1	lincRNA	protein_coding	known	known	Decoy(TF)(TR)	9	BRCA1;CREB1;CTCF;PATZ1;SP1;TBP;TCF7L2;YY1;ZNF143
LINC01035	R3HDM2	lincRNA	protein_coding	known	known	Guide(TR)	9	ENO1;FOXO3;FOXP1;NFAT5;NR1D1;PURA;RFXANK;SP2;ZBTB16
LINC01035	RAB10	lincRNA	protein_coding	known	known	Guide(TR)	5	E2F4;E2F6;ENO1;IRF3;RFXANK
LINC01035	RAB11FIP2	lincRNA	protein_coding	known	known	Guide(TR)	4	BPTF;FOXJ3;NR2C2;RFX3
LINC01035	RAB3A	lincRNA	protein_coding	known	known	Guide(TR)	5	DBP;POU6F1;RFXANK;TEF;THRA
LINC01035	RAB3GAP2	lincRNA	protein_coding	known	known	Co-factor(TR)	7	CREB1;GABPA;PRDM4;REST;SP1;TBP;YY1
LINC01035	RAB3IL1	lincRNA	protein_coding	known	known	Guide(TR)	8	ARID5B;BCL6;FOXO3;HMBOX1;MAZ;MXI1;STAT3;ZEB1
LINC01035	RAB6A	lincRNA	protein_coding	known	known	Co-factor(TR)	5	KLF3;MBD2;REST;THAP1;YY1
LINC01035	RAB8A	lincRNA	protein_coding	known	known	Co-factor(TR)	5	BRCA1;FOXM1;MYBL2;TP53;YY1
LINC01035	RABEP1	lincRNA	protein_coding	known	known	Decoy(TF)(TR)	9	CTCF;E2F4;E2F6;MAX;SP3;TBP;USF2;YY1;ZNF143
LINC01035	RAD17	lincRNA	protein_coding	known	known	Guide(TR)	6	ATF4;BRCA1;FOXM1;IRF3;NFYA;TCF3
LINC01035	RAD21	lincRNA	protein_coding	known	known	Co-factor(TR)	4	NRF1;SP1;SP4;ZNF148
LINC01035	RAD21L1	lincRNA	protein_coding	known	known	Guide(TR)	3	POU6F1;TEF;THRA
LINC01035	RAD23B	lincRNA	protein_coding	known	known	Co-factor(TR)	6	E2F4;E2F6;FOXM1;MAZ;TCF3;TEAD4
LINC01035	RAD51AP1	lincRNA	protein_coding	known	known	Co-factor(TR)	3	E2F6;NRF1;SP4
LINC01035	RAD51AP1	lincRNA	protein_coding	known	known	Guide(TR)	5	BCL6;CEBPG;E2F6;RFXANK;ZNF263
LINC01035	RAD52	lincRNA	protein_coding	known	known	Decoy(TF)(TR)	8	ATF2;CREB1;CTCF;HINFP;RFX5;SMARCC1;TBP;ZNF143
LINC01035	RAD54B	lincRNA	protein_coding	known	known	Co-factor(TR)	6	CTCF;MAZ;NRF1;RFX5;TBP;ZNF143
LINC01035	RAD54B	lincRNA	protein_coding	known	known	Decoy(TF)(TR)	6	CTCF;MAZ;NFYA;RFX5;TBP;ZNF143
LINC01035	RAD54L	lincRNA	protein_coding	known	known	Co-factor(TR)	4	E2F6;NR2C2;PATZ1;SP4
LINC01035	RAD9A	lincRNA	protein_coding	known	known	Decoy(TF)(TR)	11	BRCA1;CREB1;E2F1;E2F3;E2F4;MAZ;MYBL2;PATZ1;RFX5;TBP;ZNF263
LINC01035	RALBP1	lincRNA	protein_coding	known	known	Co-factor(TR)	9	ATF2;CREB1;ELK4;GABPB1;SMAD4;SRF;ZBTB14;ZBTB33;ZNF148
LINC01035	RALGAPA1	lincRNA	protein_coding	known	known	Guide(TR)	10	ENO1;FOXJ2;HMGA1;NFAT5;NR1D1;PURA;RFXANK;RORA;TEF;THRB
LINC01035	RALGAPB	lincRNA	protein_coding	known	known	Co-factor(TR)	7	ELK4;GABPA;MAX;REST;SP1;THAP1;YY1
LINC01035	RALGAPB	lincRNA	protein_coding	known	known	Decoy(TF)(TR)	3	MAX;SP1;YY1
LINC01035	RANBP6	lincRNA	protein_coding	known	known	Co-factor(TR)	5	CEBPG;E2F6;REST;USF1;ZNF143
LINC01035	RANBP9	lincRNA	protein_coding	known	known	Co-factor(TR)	4	SP1;YY1;ZBTB33;ZBTB6
LINC01035	RAP1A	lincRNA	protein_coding	known	known	Guide(TR)	4	EP300;FOXP1;RREB1;TCF7L2
LINC01035	RAPGEF2	lincRNA	protein_coding	known	known	Co-factor(TR)	3	REST;RFX3;STAT5B
LINC01035	RAPGEF6	lincRNA	protein_coding	known	known	Decoy(TF)(TR)	5	BRCA1;CTCF;E2F1;E2F4;RFX5
LINC01035	RARA	lincRNA	protein_coding	known	known	Guide(TR)	6	FOSL2;PPARD;RFX1;RREB1;RXRA;USF2
LINC01035	RARS	lincRNA	protein_coding	known	known	Guide(TR)	5	E2F6;E2F7;RFXANK;TEAD4;ZNF282
LINC01035	RASD2	lincRNA	protein_coding	known	known	Guide(TR)	6	MXI1;POU6F1;PURA;TEF;THRA;THRB
LINC01035	RASGEF1B	lincRNA	protein_coding	known	known	Guide(TR)	5	ENO1;IRF8;RARA;RFXANK;USF2
LINC01035	RASGRF1	lincRNA	protein_coding	known	known	Guide(TR)	3	POU6F1;TEF;THRA
LINC01035	RASGRP2	lincRNA	protein_coding	known	known	Co-factor(TR)	4	ELF1;MAX;NRF1;SP2
LINC01035	RASGRP2	lincRNA	protein_coding	known	known	Guide(TR)	5	ELF1;MAX;RREB1;SP2;USF2
LINC01035	RASGRP4	lincRNA	protein_coding	known	known	Guide(TR)	5	ETV6;MEF2A;RREB1;RXRA;SP1
LINC01035	RASIP1	lincRNA	protein_coding	known	known	Co-factor(TR)	5	ELK4;FLI1;RELA;TAL1;TEAD4
LINC01035	RASIP1	lincRNA	protein_coding	known	known	Decoy(TF)(TR)	3	FLI1;TAL1;TEAD4
LINC01035	RASL12	lincRNA	protein_coding	known	known	Guide(TR)	7	BCL6;E2F4;ENO1;HEYL;MAZ;PURA;RFXANK
LINC01035	RASSF1	lincRNA	protein_coding	known	known	Co-factor(TR)	5	E2F4;MAX;RELA;REST;SRF
LINC01035	RB1	lincRNA	protein_coding	known	known	Co-factor(TR)	16	ATF2;CTCF;E2F6;ELK4;GABPB1;MAX;MEF2A;TBP;TCF3;TFCP2;UBTF;USF1;ZBTB33;ZBTB49;ZNF143;ZNF263
LINC01035	RB1	lincRNA	protein_coding	known	known	Decoy(TF)(TR)	13	ATF2;CTCF;E2F6;MAX;MAZ;MEF2A;PKNOX1;TBP;TCF3;TFCP2;YY1;ZNF143;ZNF263
LINC01035	RBBP4	lincRNA	protein_coding	known	known	Co-factor(TR)	10	CREB1;CTCF;FOXM1;MAX;NRF1;PATZ1;SP1;SP4;USF1;ZBTB33
LINC01035	RBBP4	lincRNA	protein_coding	known	known	Decoy(TF)(TR)	7	CREB1;CTCF;E2F6;MAX;PATZ1;RFX5;SP1
LINC01035	RBBP5	lincRNA	protein_coding	known	known	Co-factor(TR)	6	CREB1;GABPB1;REST;SP1;SP4;YY1
LINC01035	RBBP5	lincRNA	protein_coding	known	known	Decoy(TF)(TR)	8	CREB1;CTCF;E2F3;SMARCC1;SP1;TBP;YY1;ZNF143
LINC01035	RBBP6	lincRNA	protein_coding	known	known	Co-factor(TR)	13	CTCF;E2F6;RFX5;SP1;SP4;TBP;THAP1;USF1;USF2;YY1;ZBTB33;ZNF143;ZNF263
LINC01035	RBBP6	lincRNA	protein_coding	known	known	Decoy(TF)(TR)	9	CTCF;E2F6;RFX5;SP1;TBP;USF2;YY1;ZNF143;ZNF263
LINC01035	RBBP8	lincRNA	protein_coding	known	known	Guide(TR)	3	E2F6;FOXM1;YY1
LINC01035	RBFOX1	lincRNA	protein_coding	known	known	Guide(TR)	4	POU6F1;RFXANK;TEF;THRA
LINC01035	RBFOX3	lincRNA	protein_coding	known	known	Guide(TR)	5	POU6F1;PURA;RFXANK;TEF;THRA
LINC01035	RBL1	lincRNA	protein_coding	known	known	Co-factor(TR)	5	BRCA1;E2F1;MYBL2;NRF1;TFDP1
LINC01035	RBL1	lincRNA	protein_coding	known	known	Decoy(TF)(TR)	4	BRCA1;E2F1;FOXM1;MYBL2
LINC01035	RBM12B	lincRNA	protein_coding	known	known	Decoy(TF)(TR)	6	HINFP;MAZ;SP1;TBP;ZNF143;ZNF384
LINC01035	RBM14	lincRNA	protein_coding	known	known	Co-factor(TR)	12	ATF2;BRCA1;E2F1;E2F7;FOXM1;MAZ;MYBL2;NRF1;REST;SP3;YY1;ZNF263
LINC01035	RBM14	lincRNA	protein_coding	known	known	Decoy(TF)(TR)	6	BRCA1;E2F1;E2F7;FOXM1;MAZ;MYBL2
LINC01035	RBM14	lincRNA	protein_coding	known	known	Guide(TR)	7	ATF2;SP3;YY1;ZNF263;ZNF384;ZNF410;ZNF75A
LINC01035	RBM15	lincRNA	protein_coding	known	known	Co-factor(TR)	3	CTCF;NRF1;SP1
LINC01035	RBM15	lincRNA	protein_coding	known	known	Decoy(TF)(TR)	3	CTCF;SP1;TBP
LINC01035	RBM15B	lincRNA	protein_coding	known	known	Guide(TR)	9	ATF4;CREB3;E2F4;ELK1;ENO1;FOXM1;HMGA1;HSF1;RFXANK
LINC01035	RBM17	lincRNA	protein_coding	known	known	Co-factor(TR)	5	E2F4;E2F6;NRF1;SP1;USF1
LINC01035	RBM17	lincRNA	protein_coding	known	known	Decoy(TF)(TR)	4	E2F4;E2F6;MAZ;SP1
LINC01035	RBM19	lincRNA	protein_coding	known	known	Co-factor(TR)	5	E2F4;IRF3;MAZ;TFCP2;USF1
LINC01035	RBM22	lincRNA	protein_coding	known	known	Co-factor(TR)	6	E2F6;ELK4;SP1;SP4;ZBTB49;ZKSCAN3
LINC01035	RBM22	lincRNA	protein_coding	known	known	Decoy(TF)(TR)	4	CREB1;E2F6;SP1;ZKSCAN3
LINC01035	RBM23	lincRNA	protein_coding	known	known	Co-factor(TR)	5	HSF2;NFYC;TBP;USF1;ZBTB49
LINC01035	RBM25	lincRNA	protein_coding	known	known	Co-factor(TR)	16	CTCF;E2F1;E2F4;ELF2;MAZ;MYBL2;PATZ1;RFX5;SP1;SP4;TBP;USF1;YY1;ZBTB33;ZNF143;ZNF148
LINC01035	RBM25	lincRNA	protein_coding	known	known	Decoy(TF)(TR)	12	CTCF;E2F1;E2F4;E2F6;MAZ;MYBL2;PATZ1;RFX5;SP1;TBP;YY1;ZNF143
LINC01035	RBM26	lincRNA	protein_coding	known	known	Co-factor(TR)	11	E2F1;E2F6;HINFP;MAZ;MYBL2;RFX5;SP1;TBP;YY1;ZBTB33;ZNF143
LINC01035	RBM26	lincRNA	protein_coding	known	known	Decoy(TF)(TR)	12	BRCA1;E2F1;E2F4;E2F6;HINFP;MAZ;MYBL2;RFX5;SP1;TBP;YY1;ZNF143
LINC01035	RBM27	lincRNA	protein_coding	known	known	Co-factor(TR)	4	E2F6;MBD2;USF1;ZNF148
LINC01035	RBM28	lincRNA	protein_coding	known	known	Decoy(TF)(TR)	6	CREB1;E2F4;GMEB2;MAZ;TBP;ZNF143
LINC01035	RBM33	lincRNA	protein_coding	known	known	Co-factor(TR)	7	CREB1;EP300;TBP;UBTF;ZBTB33;ZNF143;ZNF263
LINC01035	RBM33	lincRNA	protein_coding	known	known	Decoy(TF)(TR)	5	CREB1;SP1;TBP;ZNF143;ZNF263
LINC01035	RBM34	lincRNA	protein_coding	known	known	Co-factor(TR)	13	CTCF;E2F4;GABPB1;RFX5;SP3;TBP;TCF3;THAP1;UBTF;USF1;ZBTB33;ZNF143;ZNF263
LINC01035	RBM34	lincRNA	protein_coding	known	known	Guide(TR)	16	CBFB;CDC5L;CTCF;E2F4;GMEB2;RFX5;SMARCC1;SP3;TBP;TCF3;ZNF143;ZNF263;ZNF282;ZNF384;ZNF410;ZNF75A
LINC01035	RBM39	lincRNA	protein_coding	known	known	Decoy(TF)(TR)	7	ATF2;E2F1;E2F6;RFX5;SP1;TBP;YY1
LINC01035	RBM41	lincRNA	protein_coding	known	known	Co-factor(TR)	3	PRDM4;TBP;YY1
LINC01035	RBM42	lincRNA	protein_coding	known	known	Co-factor(TR)	4	ATF4;E2F6;TCF3;YY1
LINC01035	RBM42	lincRNA	protein_coding	known	known	Guide(TR)	6	ATF4;E2F4;E2F6;HMBOX1;TCF3;YY1
LINC01035	RBM48	lincRNA	protein_coding	known	known	Decoy(TF)(TR)	5	CREB1;NR2C2;SP1;SP3;YY1
LINC01035	RBM4B	lincRNA	protein_coding	known	known	Co-factor(TR)	12	ATF2;CTCF;NFYA;NR2C2;REST;RFX5;RXRB;SMARCC1;TBP;USF1;ZBTB33;ZNF143
LINC01035	RBM4B	lincRNA	protein_coding	known	known	Decoy(TF)(TR)	9	ATF2;CTCF;NFYA;NR2C2;RFX5;RXRB;SMARCC1;TBP;ZNF143
LINC01035	RBM6	lincRNA	protein_coding	known	known	Decoy(TF)(TR)	8	E2F3;HINFP;RFX5;TBP;USF2;YY1;ZNF143;ZNF263
LINC01035	RBM8A	lincRNA	protein_coding	known	known	Guide(TR)	5	CEBPG;RFX5;RFXANK;ZNF263;ZNF281
LINC01035	RBMXL1	lincRNA	protein_coding	known	known	Co-factor(TR)	9	BRCA1;E2F1;FOXM1;MAZ;MYBL2;NRF1;TBP;USF1;YBX1
LINC01035	RBMXL1	lincRNA	protein_coding	known	known	Decoy(TF)(TR)	7	BRCA1;E2F1;FOXM1;MAZ;MYBL2;PATZ1;TBP
LINC01035	RBPJ	lincRNA	protein_coding	known	known	Guide(TR)	6	BCL6;FOXP1;MEF2A;RREB1;SP1;TCF7L2
LINC01035	RC3H1	lincRNA	protein_coding	known	known	Guide(TR)	4	EP300;FOXP1;RREB1;SP2
LINC01035	RC3H2	lincRNA	protein_coding	known	known	Decoy(TF)(TR)	5	CREB1;E2F6;SP1;TFCP2;ZKSCAN3
LINC01035	RCC1	lincRNA	protein_coding	known	known	Co-factor(TR)	3	ENO1;NRF1;ZNF263
LINC01035	RCC1	lincRNA	protein_coding	known	known	Guide(TR)	6	ATF4;E2F3;ENO1;RFXANK;ZNF263;ZNF281
LINC01035	RCC2	lincRNA	protein_coding	known	known	Guide(TR)	4	ATF4;CEBPG;ENO1;RFXANK
LINC01035	RCHY1	lincRNA	protein_coding	known	known	Co-factor(TR)	5	E2F3;E2F6;GABPA;GABPB1;MAZ
LINC01035	RCHY1	lincRNA	protein_coding	known	known	Decoy(TF)(TR)	4	E2F3;E2F6;MAZ;YY1
LINC01035	RCOR3	lincRNA	protein_coding	known	known	Co-factor(TR)	5	REST;SP1;SP2;USF2;ZKSCAN3
LINC01035	RCOR3	lincRNA	protein_coding	known	known	Decoy(TF)(TR)	6	MEF2A;SP1;SP3;USF2;ZKSCAN3;ZNF384
LINC01035	RCSD1	lincRNA	protein_coding	known	known	Co-factor(TR)	7	E2F2;MEF2A;NRL;TBP;TCF3;ZBTB33;ZNF263
LINC01035	RCSD1	lincRNA	protein_coding	known	known	Decoy(TF)(TR)	6	E2F2;MEF2A;NRL;TBP;TCF3;ZNF263
LINC01035	RDM1	lincRNA	protein_coding	known	known	Guide(TR)	3	E2F6;FOXO3;ZNF263
LINC01035	RELT	lincRNA	protein_coding	known	known	Co-factor(TR)	8	BRCA1;CTCF;E2F4;EP300;FOSL2;RARA;SMARCC1;ZBTB7A
LINC01035	RELT	lincRNA	protein_coding	known	known	Decoy(TF)(TR)	4	BRCA1;CTCF;E2F4;SMARCC1
LINC01035	RELT	lincRNA	protein_coding	known	known	Guide(TR)	6	EP300;FOSL2;PPARD;RARA;RFX1;USF2
LINC01035	REM1	lincRNA	protein_coding	known	known	Guide(TR)	14	E2F4;ENO1;FOXJ2;FOXM1;HEYL;HMBOX1;MAZ;MEF2A;NR1D1;PURA;RREB1;TCF3;TCF7L1;ZBTB16
LINC01035	RERE	lincRNA	protein_coding	known	known	Co-factor(TR)	8	EP300;MXI1;NR2C2;POU6F1;SP1;TCF7L2;TFCP2;ZNF148
LINC01035	RERE	lincRNA	protein_coding	known	known	Decoy(TF)(TR)	5	EP300;NR2C2;SP1;TCF7L2;TFCP2
LINC01035	RERE	lincRNA	protein_coding	known	known	Guide(TR)	10	ENO1;MXI1;NR1D1;POU6F1;PURA;RFXANK;TEF;THRA;THRB;ZBTB16
LINC01035	REV1	lincRNA	protein_coding	known	known	Co-factor(TR)	15	CTCF;E2F3;E2F6;HINFP;PATZ1;RFX5;SP4;TBP;UBTF;USF1;USF2;YY1;ZBTB14;ZBTB33;ZNF263
LINC01035	REV1	lincRNA	protein_coding	known	known	Decoy(TF)(TR)	11	ATF2;CTCF;E2F3;E2F6;HINFP;PATZ1;RFX5;TBP;USF2;YY1;ZNF263
LINC01035	REXO1	lincRNA	protein_coding	known	known	Co-factor(TR)	3	E2F4;MAZ;TCF3
LINC01035	REXO2	lincRNA	protein_coding	known	known	Guide(TR)	5	HMGA1;HMGA2;RFXANK;TEAD2;TEAD4
LINC01035	REXO4	lincRNA	protein_coding	known	known	Co-factor(TR)	3	E2F4;SP1;USF1
LINC01035	REXO4	lincRNA	protein_coding	known	known	Decoy(TF)(TR)	4	E2F4;E2F6;SP1;ZNF143
LINC01035	RFC1	lincRNA	protein_coding	known	known	Co-factor(TR)	5	ATF4;PKNOX1;SP4;ZNF143;ZNF384
LINC01035	RFC1	lincRNA	protein_coding	known	known	Decoy(TF)(TR)	3	PKNOX1;ZNF143;ZNF232
LINC01035	RFC2	lincRNA	protein_coding	known	known	Co-factor(TR)	7	CTCF;E2F6;SMARCC1;STAT2;THAP1;YY1;ZNF263
LINC01035	RFC2	lincRNA	protein_coding	known	known	Decoy(TF)(TR)	4	CTCF;GMEB2;SMARCC1;STAT2
LINC01035	RFC5	lincRNA	protein_coding	known	known	Co-factor(TR)	5	CREB1;CTCF;E2F6;SMARCC1;SP4
LINC01035	RFC5	lincRNA	protein_coding	known	known	Guide(TR)	3	BCL6;E2F6;ZNF263
LINC01035	RFT1	lincRNA	protein_coding	known	known	Guide(TR)	3	MYC;RFXANK;ZNF263
LINC01035	RFTN2	lincRNA	protein_coding	known	known	Guide(TR)	5	E2F3;E2F4;FUBP1;POU6F1;THRA
LINC01035	RFWD2	lincRNA	protein_coding	known	known	Decoy(TF)(TR)	5	MEF2A;RFX5;TFCP2;YY1;ZNF263
LINC01035	RFWD3	lincRNA	protein_coding	known	known	Co-factor(TR)	4	E2F2;NR2C2;THAP1;YY1
LINC01035	RFX1	lincRNA	protein_coding	known	known	Co-factor(TR)	4	EP300;FOXJ2;HMBOX1;TCF7L2
LINC01035	RFX1	lincRNA	protein_coding	known	known	Guide(TR)	7	EP300;FOXJ2;HMBOX1;RARA;RREB1;SP2;TCF7L2
LINC01035	RFX3	lincRNA	protein_coding	known	known	Co-factor(TR)	6	CREB1;CTCF;ETV6;SP1;SP4;ZNF384
LINC01035	RFX3	lincRNA	protein_coding	known	known	Decoy(TF)(TR)	5	CREB1;CTCF;ETV6;SP1;ZNF384
LINC01035	RFX5	lincRNA	protein_coding	known	known	Co-factor(TR)	7	ATF2;CREB1;NFYA;NRF1;PATZ1;SP4;ZBTB49
LINC01035	RFXAP	lincRNA	protein_coding	known	known	Co-factor(TR)	15	CREB1;CTCF;E2F3;ELF1;HINFP;MAZ;REST;RFX5;SP1;SP4;TBP;UBTF;YY1;ZBTB49;ZNF143
LINC01035	RFXAP	lincRNA	protein_coding	known	known	Decoy(TF)(TR)	11	CREB1;CTCF;E2F3;ELF1;HINFP;MAZ;RFX5;SP1;TBP;YY1;ZNF143
LINC01035	RGMA	lincRNA	protein_coding	known	known	Guide(TR)	10	E2F4;ENO1;NR1D1;POU6F1;PURA;RFXANK;TEF;THRA;THRB;ZNF423
LINC01035	RGPD8	lincRNA	protein_coding	known	known	Guide(TR)	7	EP300;FOXJ2;FOXJ3;HMBOX1;NFAT5;RFXANK;SP2
LINC01035	RGS18	lincRNA	protein_coding	known	known	Guide(TR)	4	ELF1;ETV6;RREB1;STAT5B
LINC01035	RGS3	lincRNA	protein_coding	known	known	Decoy(TF)(TR)	3	SMAD1;SOX7;TEAD4
LINC01035	RGS6	lincRNA	protein_coding	known	known	Guide(TR)	11	ENO1;HLF;MXI1;NR1D1;POU6F1;PURA;RFXANK;TEF;THRA;THRB;ZNF282
LINC01035	RGS7	lincRNA	protein_coding	known	known	Co-factor(TR)	3	ARNT2;POU6F1;REST
LINC01035	RGS7	lincRNA	protein_coding	known	known	Guide(TR)	3	POU6F1;TEF;THRA
LINC01035	RHBDD1	lincRNA	protein_coding	known	known	Co-factor(TR)	4	EP300;MEF2A;SP1;TCF7L2
LINC01035	RHBDD1	lincRNA	protein_coding	known	known	Guide(TR)	12	BPTF;EP300;FOXJ2;FOXJ3;HMBOX1;MEF2A;NFAT5;NR2C2;RREB1;SP1;TCF7L2;TFCP2
LINC01035	RHBDD3	lincRNA	protein_coding	known	known	Co-factor(TR)	5	E2F4;ENO1;FOXM1;MAZ;TCF3
LINC01035	RHBDD3	lincRNA	protein_coding	known	known	Guide(TR)	15	CDC5L;CREB3;E2F3;E2F4;E2F6;E2F7;E4F1;ENO1;FOXM1;FUBP1;MAZ;RFXANK;TCF3;ZNF263;ZNF410
LINC01035	RIC3	lincRNA	protein_coding	known	known	Guide(TR)	13	ATF4;E2F4;ENO1;HLF;HMBOX1;HMGA1;NR1D1;POU6F1;PURA;RFXANK;RORA;TEF;THRA
LINC01035	RIC8B	lincRNA	protein_coding	known	known	Decoy(TF)(TR)	7	CTCF;E2F6;NR2C2;TFCP2;ZNF143;ZNF263;ZNF384
LINC01035	RIF1	lincRNA	protein_coding	known	known	Co-factor(TR)	9	CTCF;E2F1;MAZ;MYBL2;NR2C2;RFX5;SP1;SP4;USF1
LINC01035	RIF1	lincRNA	protein_coding	known	known	Decoy(TF)(TR)	9	CTCF;E2F1;MAZ;MYBL2;NR2C2;RFX5;SP1;TBP;TCF3
LINC01035	RIMKLB	lincRNA	protein_coding	known	known	Co-factor(TR)	3	UBTF;USF1;ZNF263
LINC01035	RIMS1	lincRNA	protein_coding	known	known	Co-factor(TR)	3	POU6F1;TEF;THRA
LINC01035	RITA1	lincRNA	protein_coding	known	known	Guide(TR)	4	E2F6;FOXO3;RFXANK;ZNF263
LINC01035	RLF	lincRNA	protein_coding	known	known	Decoy(TF)(TR)	4	E2F6;SP1;YY1;ZNF263
LINC01035	RMI1	lincRNA	protein_coding	known	known	Decoy(TF)(TR)	4	E2F1;MAZ;MYBL2;PATZ1
LINC01035	RMND5A	lincRNA	protein_coding	known	known	Decoy(TF)(TR)	13	BPTF;CREB1;E2F1;E2F2;E2F6;ELF1;FOXJ3;HINFP;MAX;RFX5;SP1;TBP;ZNF143
LINC01035	RNASE4	lincRNA	protein_coding	known	known	Guide(TR)	3	ARID5B;MAZ;TEAD3
LINC01035	RNASEH2A	lincRNA	protein_coding	known	known	Co-factor(TR)	4	E2F5;E2F6;NRF1;YY1
LINC01035	RNASEH2A	lincRNA	protein_coding	known	known	Guide(TR)	8	E2F3;E2F6;FOXO3;RFXANK;YY1;ZNF232;ZNF263;ZNF282
LINC01035	RNASEH2B	lincRNA	protein_coding	known	known	Decoy(TF)(TR)	5	BPTF;E2F1;MYBL2;RFX5;TBP
LINC01035	RNF138	lincRNA	protein_coding	known	known	Co-factor(TR)	13	BRCA1;CTCF;E2F1;E2F3;E2F4;E4F1;HINFP;MAZ;MYBL2;PATZ1;RFX5;SP4;USF1
LINC01035	RNF138	lincRNA	protein_coding	known	known	Decoy(TF)(TR)	12	BRCA1;CTCF;E2F1;E2F3;E2F4;E4F1;FOXM1;HINFP;MAZ;MYBL2;PATZ1;RFX5
LINC01035	RNF166	lincRNA	protein_coding	known	known	Co-factor(TR)	6	FOSL2;GABPB1;MAZ;TCF3;TEAD4;USF2
LINC01035	RNF166	lincRNA	protein_coding	known	known	Guide(TR)	4	FOSL2;RARA;RREB1;USF2
LINC01035	RNF169	lincRNA	protein_coding	known	known	Decoy(TF)(TR)	8	ATF2;E2F4;ELF1;HINFP;MAZ;RFX5;TCF3;YY1
LINC01035	RNF2	lincRNA	protein_coding	known	known	Decoy(TF)(TR)	5	CREB1;CTCF;E2F6;SP1;TFCP2
LINC01035	RNF214	lincRNA	protein_coding	known	known	Co-factor(TR)	6	CTCF;NFYC;SP1;TFCP2;YY1;ZNF143
LINC01035	RNF214	lincRNA	protein_coding	known	known	Decoy(TF)(TR)	8	CREB1;CTCF;SP1;TBP;TFCP2;YY1;ZNF143;ZNF384
LINC01035	RNF216	lincRNA	protein_coding	known	known	Co-factor(TR)	8	E2F3;E2F6;NRF1;REST;SP1;YY1;ZNF148;ZNF263
LINC01035	RNF216	lincRNA	protein_coding	known	known	Decoy(TF)(TR)	8	E2F3;E2F6;FOXJ3;MAX;SP1;STAT3;YY1;ZNF263
LINC01035	RNF44	lincRNA	protein_coding	known	known	Co-factor(TR)	4	NRF1;RFX5;ZBTB33;ZNF263
LINC01035	RNF5	lincRNA	protein_coding	known	known	Co-factor(TR)	4	GABPB1;NFYC;TBP;USF1
LINC01035	RNF7	lincRNA	protein_coding	known	known	Guide(TR)	3	ENO1;HMGA2;RFXANK
LINC01035	RNF8	lincRNA	protein_coding	known	known	Co-factor(TR)	8	E2F4;MAZ;REST;TBP;YY1;ZBTB33;ZNF143;ZNF410
LINC01035	RNF8	lincRNA	protein_coding	known	known	Decoy(TF)(TR)	6	E2F4;MAZ;TBP;YY1;ZNF143;ZNF410
LINC01035	RNFT2	lincRNA	protein_coding	known	known	Co-factor(TR)	4	ELK3;HIC1;NRF1;UBTF
LINC01035	RNMT	lincRNA	protein_coding	known	known	Co-factor(TR)	7	E2F6;GABPA;REST;THAP1;YY1;ZBTB6;ZNF143
LINC01035	RNMT	lincRNA	protein_coding	known	known	Decoy(TF)(TR)	5	E2F6;TBP;YY1;ZBTB6;ZNF143
LINC01035	RNPC3	lincRNA	protein_coding	known	known	Decoy(TF)(TR)	5	CREB1;CTCF;SP1;TBP;ZNF143
LINC01035	ROCK1	lincRNA	protein_coding	known	known	Co-factor(TR)	4	EP300;SRF;THAP1;YY1
LINC01035	ROCK1	lincRNA	protein_coding	known	known	Guide(TR)	6	EP300;FOXJ2;FOXP1;NFE2L2;RREB1;STAT3
LINC01035	RORA	lincRNA	protein_coding	known	known	Co-factor(TR)	4	FOXJ2;FOXM1;MAZ;MXI1
LINC01035	RORA	lincRNA	protein_coding	known	known	Guide(TR)	13	ENO1;FOXJ2;FOXJ3;FOXM1;HMBOX1;HMGA1;MAZ;MXI1;NR1D1;PURA;RFXANK;TEF;ZBTB16
LINC01035	RPA2	lincRNA	protein_coding	known	known	Co-factor(TR)	4	NRF1;SP4;THAP1;USF1
LINC01035	RPAIN	lincRNA	protein_coding	known	known	Decoy(TF)(TR)	7	ATF2;CREB1;E2F6;NFYA;NR2C2;RFX5;TBP
LINC01035	RPAP2	lincRNA	protein_coding	known	known	Co-factor(TR)	4	TBP;THAP1;YY1;ZBTB6
LINC01035	RPAP2	lincRNA	protein_coding	known	known	Decoy(TF)(TR)	4	SP1;TBP;YY1;ZBTB6
LINC01035	RPAP3	lincRNA	protein_coding	known	known	Co-factor(TR)	3	NRF1;PKNOX1;TFCP2
LINC01035	RPE	lincRNA	protein_coding	known	known	Guide(TR)	7	ATF4;BRCA1;E2F3;E2F8;MYC;RFXANK;ZNF263
LINC01035	RPH3A	lincRNA	protein_coding	known	known	Guide(TR)	3	POU6F1;TEF;THRA
LINC01035	RPIA	lincRNA	protein_coding	known	known	Decoy(TF)(TR)	7	ATF2;E2F1;E2F6;FLI1;MAX;STAT5B;TEAD4
LINC01035	RPL11	lincRNA	protein_coding	known	known	Guide(TR)	6	ATF4;ELK1;ENO1;HMGA1;RFXANK;ZNF784
LINC01035	RPL15	lincRNA	protein_coding	known	known	Guide(TR)	8	ELK1;ELK3;ENO1;HMGA1;MAZ;MYC;RFXANK;TCF3
LINC01035	RPL17	lincRNA	protein_coding	known	known	Guide(TR)	6	ATF4;ELK3;HMGA1;MAZ;RFXANK;TEAD2
LINC01035	RPL18	lincRNA	protein_coding	known	known	Guide(TR)	4	ATF4;HMGA1;MAZ;RFXANK
LINC01035	RPL18A	lincRNA	protein_coding	known	known	Guide(TR)	6	ELK1;HMGA1;MAZ;RFXANK;TCF3;ZNF282
LINC01035	RPL19	lincRNA	protein_coding	known	known	Guide(TR)	5	ATF4;ENO1;HMGA1;MAZ;RFXANK
LINC01035	RPL22	lincRNA	protein_coding	known	known	Guide(TR)	6	ATF4;ELK1;ENO1;HMGA1;RFXANK;ZNF784
LINC01035	RPL23	lincRNA	protein_coding	known	known	Guide(TR)	7	ATF4;ELK1;ENO1;HMGA1;MAZ;RFXANK;ZNF282
LINC01035	RPL24	lincRNA	protein_coding	known	known	Guide(TR)	4	ATF4;HMGA1;MYC;RFXANK
LINC01035	RPL26	lincRNA	protein_coding	known	known	Guide(TR)	3	HMGA1;MAZ;RFXANK
LINC01035	RPL27	lincRNA	protein_coding	known	known	Guide(TR)	7	ATF4;HMBOX1;HMGA1;MAZ;PURA;RFXANK;ZNF282
LINC01035	RPL28	lincRNA	protein_coding	known	known	Guide(TR)	6	ATF4;HMGA1;MAZ;MXD4;RFXANK;ZNF282
LINC01035	RPL29	lincRNA	protein_coding	known	known	Guide(TR)	5	ATF4;ENO1;HMGA1;RFXANK;ZNF784
LINC01035	RPL32	lincRNA	protein_coding	known	known	Guide(TR)	4	ELK1;HMGA1;MAZ;RFXANK
LINC01035	RPL36	lincRNA	protein_coding	known	known	Guide(TR)	6	ENO1;HMGA1;MAZ;MYC;RFXANK;TCF3
LINC01035	RPL38	lincRNA	protein_coding	known	known	Guide(TR)	6	ATF4;ENO1;HMGA1;MAZ;RFXANK;ZNF282
LINC01035	RPL39L	lincRNA	protein_coding	known	known	Guide(TR)	3	E2F3;E2F6;RFXANK
LINC01035	RPL5	lincRNA	protein_coding	known	known	Guide(TR)	5	ELK1;ENO1;HMGA1;RFXANK;TCF3
LINC01035	RPL6	lincRNA	protein_coding	known	known	Guide(TR)	7	ATF4;ENO1;HMGA1;MAZ;RFXANK;TCF3;ZNF282
LINC01035	RPL7L1	lincRNA	protein_coding	known	known	Co-factor(TR)	4	GABPA;MYC;TBP;ZNF143
LINC01035	RPN2	lincRNA	protein_coding	known	known	Co-factor(TR)	4	E2F4;E2F6;FOXM1;ZNF263
LINC01035	RPN2	lincRNA	protein_coding	known	known	Guide(TR)	8	E2F3;E2F4;E2F6;E2F7;ENO1;FOXM1;RFXANK;ZNF263
LINC01035	RPP14	lincRNA	protein_coding	known	known	Co-factor(TR)	4	GABPB1;PKNOX1;USF1;ZNF143
LINC01035	RPP14	lincRNA	protein_coding	known	known	Decoy(TF)(TR)	4	BRCA1;E2F6;PKNOX1;ZNF143
LINC01035	RPP30	lincRNA	protein_coding	known	known	Guide(TR)	5	ATF4;CEBPG;RFXANK;TCF3;ZNF263
LINC01035	RPP38	lincRNA	protein_coding	known	known	Co-factor(TR)	3	BRCA1;RFXANK;TCF3
LINC01035	RPP38	lincRNA	protein_coding	known	known	Guide(TR)	8	BRCA1;E2F4;ENO1;HOMEZ;IRF3;RFXANK;TCF3;ZNF384
LINC01035	RPRD1A	lincRNA	protein_coding	known	known	Co-factor(TR)	7	E2F4;E2F6;MAZ;TBP;YY1;ZNF143;ZNF410
LINC01035	RPRD1A	lincRNA	protein_coding	known	known	Decoy(TF)(TR)	8	CTCF;E2F4;E2F6;MAZ;TBP;YY1;ZNF143;ZNF410
LINC01035	RPRD1B	lincRNA	protein_coding	known	known	Decoy(TF)(TR)	6	E2F6;MEF2A;SP1;USF2;YY1;ZBTB6
LINC01035	RPRD2	lincRNA	protein_coding	known	known	Decoy(TF)(TR)	6	CREB1;NFYA;SP1;TFCP2;ZNF143;ZNF384
LINC01035	RPS19	lincRNA	protein_coding	known	known	Guide(TR)	6	HMGA1;MAZ;PURA;RFXANK;TCF3;ZNF282
LINC01035	RPS19BP1	lincRNA	protein_coding	known	known	Guide(TR)	4	E2F3;E2F6;RFXANK;YY1
LINC01035	RPS2	lincRNA	protein_coding	known	known	Guide(TR)	9	ATF4;ELK3;HMBOX1;HMGA1;MAZ;MYC;PURA;RFXANK;TCF3
LINC01035	RPS24	lincRNA	protein_coding	known	known	Guide(TR)	5	ATF4;ENO1;HMGA1;MYC;RFXANK
LINC01035	RPS26	lincRNA	protein_coding	known	known	Guide(TR)	5	E2F4;HMGA1;RFXANK;TEAD4;ZNF282
LINC01035	RPS27A	lincRNA	protein_coding	known	known	Guide(TR)	6	ATF4;E2F4;ENO1;HMGA1;RFXANK;TCF3
LINC01035	RPS29	lincRNA	protein_coding	known	known	Guide(TR)	4	HMGA1;MAZ;PURA;RFXANK
LINC01035	RPS6KA3	lincRNA	protein_coding	known	known	Co-factor(TR)	9	E2F4;ELK4;EPAS1;FLI1;GABPB1;NFIB;TEAD4;USF1;YY1
LINC01035	RPS6KA3	lincRNA	protein_coding	known	known	Decoy(TF)(TR)	5	E2F4;EPAS1;FLI1;TEAD4;YY1
LINC01035	RPS6KB1	lincRNA	protein_coding	known	known	Co-factor(TR)	13	ATF2;CREB1;E2F3;E2F6;MYBL2;REST;SP1;TBP;THAP1;USF1;YY1;ZBTB33;ZNF143
LINC01035	RPS6KB1	lincRNA	protein_coding	known	known	Decoy(TF)(TR)	12	ATF2;CREB1;E2F3;E2F6;MAZ;MYBL2;RFX5;SP1;TBP;TCF3;YY1;ZNF143
LINC01035	RPS7	lincRNA	protein_coding	known	known	Guide(TR)	10	ATF4;E2F4;ENO1;HMGA1;MAZ;MYC;PURA;RFXANK;TCF3;ZNF282
LINC01035	RPUSD4	lincRNA	protein_coding	known	known	Guide(TR)	4	FOXM1;HMGA1;MYC;RFXANK
LINC01035	RRAS2	lincRNA	protein_coding	known	known	Guide(TR)	8	ELK3;FOSL1;HMGA1;HMGA2;HSF1;SMAD3;TEAD2;TEAD4
LINC01035	RREB1	lincRNA	protein_coding	known	known	Co-factor(TR)	7	BACH1;BHLHE40;EP300;NFIC;REST;SP1;TCF7L2
LINC01035	RRM2	lincRNA	protein_coding	known	known	Co-factor(TR)	5	E2F3;E2F6;NRF1;YY1;ZNF263
LINC01035	RRM2	lincRNA	protein_coding	known	known	Guide(TR)	6	E2F3;E2F6;FOXO3;RFXANK;YY1;ZNF263
LINC01035	RRP1	lincRNA	protein_coding	known	known	Guide(TR)	3	FOXO3;RFXANK;YY1
LINC01035	RRP15	lincRNA	protein_coding	known	known	Co-factor(TR)	5	E2F1;E2F8;MYBL2;PRDM4;TFAP4
LINC01035	RRP15	lincRNA	protein_coding	known	known	Guide(TR)	6	BRCA1;E2F1;E2F8;MYBL2;TCF3;ZNF263
LINC01035	RRP7A	lincRNA	protein_coding	known	known	Guide(TR)	4	E2F6;RFXANK;YY1;ZNF263
LINC01035	RSBN1	lincRNA	protein_coding	known	known	Decoy(TF)(TR)	9	CREB1;CTCF;HINFP;MEF2A;RFX5;TBP;YY1;ZNF143;ZNF263
LINC01035	RSBN1L	lincRNA	protein_coding	known	known	Co-factor(TR)	12	E2F6;MAZ;PATZ1;RFX5;SP3;TBP;UBTF;USF1;YY1;ZNF143;ZNF148;ZNF263
LINC01035	RSBN1L	lincRNA	protein_coding	known	known	Decoy(TF)(TR)	9	E2F6;MAZ;PATZ1;RFX5;SP3;TBP;YY1;ZNF143;ZNF263
LINC01035	RSF1	lincRNA	protein_coding	known	known	Co-factor(TR)	10	CREB1;CTCF;HIVEP1;IRF2;MEF2A;REST;SP1;SP2;UBTF;YY1
LINC01035	RSF1	lincRNA	protein_coding	known	known	Decoy(TF)(TR)	5	CREB1;CTCF;MEF2A;SP1;YY1
LINC01035	RSRC2	lincRNA	protein_coding	known	known	Co-factor(TR)	12	E2F1;E2F6;E2F8;MAZ;MYBL2;NFYC;RFX5;SP1;SP4;USF1;YY1;ZBTB33
LINC01035	RSRC2	lincRNA	protein_coding	known	known	Decoy(TF)(TR)	10	BRCA1;E2F1;E2F6;E2F8;MAZ;MYBL2;RFX5;SP1;TBP;YY1
LINC01035	RTCA	lincRNA	protein_coding	known	known	Guide(TR)	4	ATF4;MAZ;RFXANK;TCF3
LINC01035	RTF1	lincRNA	protein_coding	known	known	Decoy(TF)(TR)	4	MAZ;PATZ1;SP1;TFCP2
LINC01035	RTFDC1	lincRNA	protein_coding	known	known	Guide(TR)	6	E2F3;E2F4;ENO1;FOXM1;RFXANK;ZNF282
LINC01035	RTN1	lincRNA	protein_coding	known	known	Guide(TR)	6	CUX2;POU6F1;RFXANK;TEF;THRA;ZBTB18
LINC01035	RUFY1	lincRNA	protein_coding	known	known	Co-factor(TR)	6	GABPB1;MAX;SRF;ZBTB6;ZNF148;ZNF263
LINC01035	RUFY1	lincRNA	protein_coding	known	known	Decoy(TF)(TR)	5	ATF2;MAX;YY1;ZBTB6;ZNF263
LINC01035	RUNDC1	lincRNA	protein_coding	known	known	Co-factor(TR)	15	CREB1;CTCF;E2F6;REST;RFX3;RFX5;RFXAP;SMARCC1;SP1;SP4;TBP;UBTF;YY1;ZBTB6;ZNF263
LINC01035	RUNDC1	lincRNA	protein_coding	known	known	Decoy(TF)(TR)	13	CREB1;CTCF;E2F6;HINFP;RFX3;RFX5;RFXAP;SMARCC1;SP1;TBP;YY1;ZBTB6;ZNF263
LINC01035	RUNX3	lincRNA	protein_coding	known	known	Co-factor(TR)	4	GMEB2;MAX;NRF1;USF2
LINC01035	RUVBL2	lincRNA	protein_coding	known	known	Co-factor(TR)	6	E2F6;RFXANK;TCF3;THAP1;YY1;ZNF263
LINC01035	RUVBL2	lincRNA	protein_coding	known	known	Guide(TR)	8	E2F3;E2F6;E2F8;RFXANK;TCF3;YY1;ZNF263;ZNF282
LINC01035	RYR3	lincRNA	protein_coding	known	known	Guide(TR)	12	ENO1;HMBOX1;MXI1;NR1D1;POU6F1;PURA;RFX3;RFXANK;RORA;TEF;THRA;THRB
LINC01035	S100PBP	lincRNA	protein_coding	known	known	Co-factor(TR)	5	MAZ;NR2C2;PATZ1;SP1;ZBTB33
LINC01035	S100PBP	lincRNA	protein_coding	known	known	Decoy(TF)(TR)	7	E2F6;MAZ;NR2C2;PATZ1;RFX5;SP1;YY1
LINC01035	SACM1L	lincRNA	protein_coding	known	known	Co-factor(TR)	6	E2F3;RFX5;TBP;THAP1;YY1;ZBTB33
LINC01035	SACM1L	lincRNA	protein_coding	known	known	Decoy(TF)(TR)	4	E2F3;RFX5;TBP;YY1
LINC01035	SAFB	lincRNA	protein_coding	known	known	Decoy(TF)(TR)	8	CTCF;E2F4;MAZ;MYBL2;RFX5;SP1;TBP;TCF3
LINC01035	SAFB2	lincRNA	protein_coding	known	known	Decoy(TF)(TR)	6	CTCF;HINFP;RFX5;SP1;TBP;ZNF143
LINC01035	SAP130	lincRNA	protein_coding	known	known	Co-factor(TR)	3	FOXM1;MAZ;SP1
LINC01035	SAP18	lincRNA	protein_coding	known	known	Guide(TR)	5	ATF4;CEBPG;E2F4;MAZ;RFXANK
LINC01035	SAP30L	lincRNA	protein_coding	known	known	Co-factor(TR)	5	E2F6;GABPB1;IRF3;MBD2;YY1
LINC01035	SAPCD2	lincRNA	protein_coding	known	known	Co-factor(TR)	8	CTCF;E2F6;NFYC;NRF1;SMARCC1;TBP;USF1;ZNF143
LINC01035	SCAF11	lincRNA	protein_coding	known	known	Co-factor(TR)	8	NR2C2;TBP;TFCP2;THAP1;UBTF;YY1;ZBTB33;ZNF148
LINC01035	SCAF11	lincRNA	protein_coding	known	known	Decoy(TF)(TR)	6	CTCF;NR2C2;STAT5B;TBP;TFCP2;YY1
LINC01035	SCAF4	lincRNA	protein_coding	known	known	Guide(TR)	3	ELF1;MAX;RREB1
LINC01035	SCAI	lincRNA	protein_coding	known	known	Decoy(TF)(TR)	6	CREB1;CTCF;SP1;TBP;ZNF143;ZNF263
LINC01035	SCAPER	lincRNA	protein_coding	known	known	Guide(TR)	4	ENO1;NFAT5;PURA;RFXANK
LINC01035	SCLT1	lincRNA	protein_coding	known	known	Decoy(TF)(TR)	7	E2F3;E2F4;FOXM1;MAZ;MYBL2;TBP;YY1
LINC01035	SCN2A	lincRNA	protein_coding	known	known	Guide(TR)	3	POU6F1;TEF;THRA
LINC01035	SCN2B	lincRNA	protein_coding	known	known	Guide(TR)	4	HLF;POU6F1;TEF;THRA
LINC01035	SCN3B	lincRNA	protein_coding	known	known	Guide(TR)	3	POU6F1;TEF;THRA
LINC01035	SCN4B	lincRNA	protein_coding	known	known	Guide(TR)	6	ENO1;POU6F1;PURA;RFXANK;TEF;THRA
LINC01035	SCN7A	lincRNA	protein_coding	known	known	Guide(TR)	6	ENO1;HMBOX1;MAZ;PURA;RFXANK;ZBTB16
LINC01035	SCNM1	lincRNA	protein_coding	known	known	Co-factor(TR)	5	E2F1;RFX5;RFXANK;ZBTB33;ZNF263
LINC01035	SCNM1	lincRNA	protein_coding	known	known	Guide(TR)	11	ATF4;E2F1;ENO1;FOXM1;MXD3;MYBL2;RFX5;RFXANK;TCF3;YY1;ZNF263
LINC01035	SCO1	lincRNA	protein_coding	known	known	Co-factor(TR)	4	TBP;TCF3;TEAD4;ZNF143
LINC01035	SCO1	lincRNA	protein_coding	known	known	Guide(TR)	7	ATF4;CEBPG;FOXM1;MYBL2;RFXANK;TCF3;TEAD4
LINC01035	SCYL3	lincRNA	protein_coding	known	known	Co-factor(TR)	7	ATF2;USF1;YY1;ZBTB14;ZBTB33;ZBTB49;ZNF263
LINC01035	SCYL3	lincRNA	protein_coding	known	known	Decoy(TF)(TR)	5	ATF2;RFX5;TBP;YY1;ZNF263
LINC01035	SDE2	lincRNA	protein_coding	known	known	Co-factor(TR)	4	E2F6;ELF1;GABPB1;TBP
LINC01035	SDF2	lincRNA	protein_coding	known	known	Guide(TR)	5	E2F6;ENO1;RFXANK;TEAD4;ZNF282
LINC01035	SDHD	lincRNA	protein_coding	known	known	Guide(TR)	5	E2F4;ENO1;ESRRA;HOMEZ;RFXANK
LINC01035	SEC11A	lincRNA	protein_coding	known	known	Guide(TR)	3	ENO1;MAZ;RFXANK
LINC01035	SEC13	lincRNA	protein_coding	known	known	Guide(TR)	5	MAZ;RFX3;RFXANK;SNAI2;TCF3
LINC01035	SEC14L1	lincRNA	protein_coding	known	known	Co-factor(TR)	6	ELK4;ERG;FLI1;SOX18;SOX7;TEAD4
LINC01035	SEC14L1	lincRNA	protein_coding	known	known	Decoy(TF)(TR)	6	ELK3;ERG;FLI1;SOX18;SOX7;TEAD4
LINC01035	SEC24B	lincRNA	protein_coding	known	known	Co-factor(TR)	4	TFCP2;THAP1;YY1;ZEB1
LINC01035	SEC24B	lincRNA	protein_coding	known	known	Guide(TR)	5	FOXJ2;NFE2L2;RREB1;SP2;ZEB1
LINC01035	SEC61A2	lincRNA	protein_coding	known	known	Decoy(TF)(TR)	4	RFXAP;TBP;ZNF143;ZNF384
LINC01035	SECISBP2	lincRNA	protein_coding	known	known	Decoy(TF)(TR)	9	BRCA1;CTCF;E2F6;HINFP;MEF2A;RFX5;TBP;USF2;YY1
LINC01035	SEMA6D	lincRNA	protein_coding	known	known	Guide(TR)	4	E2F4;ENO1;IRF3;RFXANK
LINC01035	SENP1	lincRNA	protein_coding	known	known	Decoy(TF)(TR)	11	CTCF;E2F1;E2F3;E2F6;E2F7;E2F8;MAZ;MYBL2;PATZ1;RFXAP;SP1
LINC01035	SENP2	lincRNA	protein_coding	known	known	Co-factor(TR)	4	E2F3;E2F6;SP1;YY1
LINC01035	SENP2	lincRNA	protein_coding	known	known	Decoy(TF)(TR)	4	E2F3;E2F6;SP1;YY1
LINC01035	SENP5	lincRNA	protein_coding	known	known	Co-factor(TR)	8	CREB1;E2F6;GABPA;GTF2A1;REST;SP1;YY1;ZFX
LINC01035	SENP5	lincRNA	protein_coding	known	known	Decoy(TF)(TR)	5	CREB1;E2F6;SP1;YY1;ZNF143
LINC01035	SENP6	lincRNA	protein_coding	known	known	Co-factor(TR)	6	EP300;REST;SMARCA5;YY1;ZBTB6;ZNF143
LINC01035	SENP6	lincRNA	protein_coding	known	known	Decoy(TF)(TR)	4	CREB1;YY1;ZBTB6;ZNF143
LINC01035	SENP7	lincRNA	protein_coding	known	known	Guide(TR)	5	EP300;FOXP1;NFAT5;NFYA;RREB1
LINC01035	SEPT4	lincRNA	protein_coding	known	known	Guide(TR)	6	POU6F1;PURA;RFXANK;SOX8;TEF;THRA
LINC01035	SERBP1	lincRNA	protein_coding	known	known	Guide(TR)	4	ATF4;CEBPG;MYC;RFXANK
LINC01035	SERF2	lincRNA	protein_coding	known	known	Guide(TR)	5	ELK1;ENO1;RFX3;RFXANK;YY1
LINC01035	SERP2	lincRNA	protein_coding	known	known	Guide(TR)	3	POU6F1;RFXANK;THRA
LINC01035	SERPING1	lincRNA	protein_coding	known	known	Guide(TR)	15	ARID5B;ENO1;FOXJ2;FOXP2;HEYL;HMBOX1;MAZ;MEF2A;NR1D1;PURA;RORA;RREB1;STAT3;TCF7L1;TCF7L2
LINC01035	SERPINH1	lincRNA	protein_coding	known	known	Guide(TR)	4	FOXC2;RFXANK;SNAI2;TEAD2
LINC01035	SERPINI1	lincRNA	protein_coding	known	known	Guide(TR)	3	POU6F1;TEF;THRA
LINC01035	SET	lincRNA	protein_coding	known	known	Co-factor(TR)	5	CENPB;MYC;NFYC;TBP;ZNF143
LINC01035	SETBP1	lincRNA	protein_coding	known	known	Co-factor(TR)	4	E2F4;FOXM1;MAZ;MXI1
LINC01035	SETBP1	lincRNA	protein_coding	known	known	Guide(TR)	21	ATF4;BCL6;E2F4;E2F7;ENO1;FOXJ3;FOXM1;FOXP1;HMBOX1;HMGA1;MAZ;MXI1;NFAT5;NR1D1;POU6F1;PURA;RFXANK;RORA;THRA;THRB;ZBTB16
LINC01035	SETD1B	lincRNA	protein_coding	known	known	Guide(TR)	16	EP300;FOSL2;FOXJ2;FOXJ3;FOXP1;GMEB2;HMBOX1;JUN;MEF2A;MEF2D;MNT;NFATC1;RREB1;SP2;TCF7L2;USF2
LINC01035	SETD2	lincRNA	protein_coding	known	known	Co-factor(TR)	5	CTCF;GTF2A1;REST;SP1;SP4
LINC01035	SETD3	lincRNA	protein_coding	known	known	Decoy(TF)(TR)	6	CREB1;CTCF;MAX;TBP;YY1;ZNF143
LINC01035	SETD4	lincRNA	protein_coding	known	known	Co-factor(TR)	6	E2F6;HINFP;RFX5;USF1;ZBTB33;ZNF143
LINC01035	SETD4	lincRNA	protein_coding	known	known	Decoy(TF)(TR)	7	E2F6;HINFP;NR2C2;RFX5;TBP;YY1;ZNF143
LINC01035	SETD5	lincRNA	protein_coding	known	known	Co-factor(TR)	5	CTCF;REST;TBP;ZKSCAN3;ZNF384
LINC01035	SETD5	lincRNA	protein_coding	known	known	Decoy(TF)(TR)	4	CTCF;TBP;ZKSCAN3;ZNF384
LINC01035	SETDB1	lincRNA	protein_coding	known	known	Decoy(TF)(TR)	8	ATF2;BPTF;CTCF;FOXJ3;MAX;NR2C2;PATZ1;SP1
LINC01035	SETX	lincRNA	protein_coding	known	known	Co-factor(TR)	10	DMAP1;E2F3;E2F6;MAX;NR2C2;SMARCA5;SMARCC2;YY1;ZBTB33;ZNF263
LINC01035	SETX	lincRNA	protein_coding	known	known	Decoy(TF)(TR)	7	CTCF;E2F3;E2F6;MAX;NR2C2;YY1;ZNF263
LINC01035	SF3A1	lincRNA	protein_coding	known	known	Guide(TR)	5	ATF2;ELF1;EP300;MAX;RREB1
LINC01035	SF3A3	lincRNA	protein_coding	known	known	Guide(TR)	5	ATF4;CEBPG;MYC;RFXANK;ZNF263
LINC01035	SF3B2	lincRNA	protein_coding	known	known	Guide(TR)	4	RFXANK;SP3;ZNF263;ZNF410
LINC01035	SF3B3	lincRNA	protein_coding	known	known	Guide(TR)	7	ARNTL2;ATF4;E2F6;MYC;RFXANK;ZNF263;ZNF282
LINC01035	SF3B5	lincRNA	protein_coding	known	known	Co-factor(TR)	5	MYC;TCF3;THAP1;TP53;YY1
LINC01035	SFI1	lincRNA	protein_coding	known	known	Decoy(TF)(TR)	13	BRCA1;CTCF;E2F1;E2F3;E2F4;HINFP;MYBL2;RFX5;RFXAP;SP1;TBP;ZNF143;ZNF263
LINC01035	SFMBT1	lincRNA	protein_coding	known	known	Decoy(TF)(TR)	4	CTCF;E2F1;MYBL2;TFE3
LINC01035	SFMBT2	lincRNA	protein_coding	known	known	Co-factor(TR)	3	CTCF;ENO1;SP4
LINC01035	SFPQ	lincRNA	protein_coding	known	known	Guide(TR)	4	CEBPG;RFXANK;ZNF263;ZNF281
LINC01035	SFSWAP	lincRNA	protein_coding	known	known	Decoy(TF)(TR)	10	E2F1;E2F3;E2F4;E2F6;E2F8;MAZ;MYBL2;TBP;YY1;ZNF143
LINC01035	SFXN2	lincRNA	protein_coding	known	known	Decoy(TF)(TR)	6	BRCA1;E2F1;MAZ;MYBL2;TBP;ZNF143
LINC01035	SGSM1	lincRNA	protein_coding	known	known	Guide(TR)	9	ATF4;ENO1;MXI1;POU6F1;PURA;RFXANK;RORA;TEF;THRA
LINC01035	SGSM3	lincRNA	protein_coding	known	known	Decoy(TF)(TR)	8	ATF2;CTCF;GMEB2;MAZ;MXD3;TBP;TCF3;ZNF384
LINC01035	SH2D3C	lincRNA	protein_coding	known	known	Co-factor(TR)	6	ERG;FLI1;LMO2;TCF4;TEAD3;USF1
LINC01035	SH2D3C	lincRNA	protein_coding	known	known	Decoy(TF)(TR)	3	ERG;FLI1;TEAD3
LINC01035	SH2D4B	lincRNA	protein_coding	known	known	Co-factor(TR)	3	CTCF;EBF1;TCF3
LINC01035	SH3GL3	lincRNA	protein_coding	known	known	Guide(TR)	3	POU6F1;TEF;THRA
LINC01035	SH3GLB2	lincRNA	protein_coding	known	known	Co-factor(TR)	5	CTCF;E2F1;E2F4;RFX5;ZNF263
LINC01035	SH3GLB2	lincRNA	protein_coding	known	known	Decoy(TF)(TR)	5	CTCF;E2F1;E2F4;RFX5;ZNF263
LINC01035	SHC1	lincRNA	protein_coding	known	known	Guide(TR)	5	ENO1;NFATC4;RFXANK;SNAI2;TEAD2
LINC01035	SHC2	lincRNA	protein_coding	known	known	Guide(TR)	4	CBFB;ENO1;IRF3;RFXANK
LINC01035	SHCBP1	lincRNA	protein_coding	known	known	Co-factor(TR)	3	E2F6;RFXANK;YY1
LINC01035	SHCBP1	lincRNA	protein_coding	known	known	Guide(TR)	8	E2F3;E2F6;FOXO3;RFXANK;YY1;ZBTB16;ZNF263;ZNF282
LINC01035	SHISA7	lincRNA	protein_coding	known	known	Guide(TR)	3	POU6F1;TEF;THRA
LINC01035	SHMT2	lincRNA	protein_coding	known	known	Co-factor(TR)	5	E2F4;FOXM1;MAZ;MYC;YBX1
LINC01035	SHMT2	lincRNA	protein_coding	known	known	Guide(TR)	11	E2F4;ENO1;FOXM1;HMBOX1;HMGA1;MAZ;MYC;PURA;RFXANK;TCF3;ZNF282
LINC01035	SHOC2	lincRNA	protein_coding	known	known	Co-factor(TR)	5	EP300;MTF1;SP2;THAP1;YY1
LINC01035	SHOC2	lincRNA	protein_coding	known	known	Guide(TR)	5	EP300;FOXO3;FOXP1;RREB1;SP2
LINC01035	SHPRH	lincRNA	protein_coding	known	known	Co-factor(TR)	8	CREB1;REST;SP4;TBP;UBTF;ZBTB14;ZBTB33;ZNF143
LINC01035	SHPRH	lincRNA	protein_coding	known	known	Decoy(TF)(TR)	4	CREB1;NR2C2;TBP;ZNF143
LINC01035	SHQ1	lincRNA	protein_coding	known	known	Co-factor(TR)	3	GABPA;YY1;ZNF143
LINC01035	SIAH3	lincRNA	protein_coding	known	known	Guide(TR)	3	POU6F1;THRA;ZBTB18
LINC01035	SIGLEC5	lincRNA	protein_coding	known	known	Guide(TR)	4	IRF8;RARA;RFX1;USF2
LINC01035	SIGLEC9	lincRNA	protein_coding	known	known	Guide(TR)	4	BCL6;RFXANK;RXRA;TFEC
LINC01035	SIK3	lincRNA	protein_coding	known	known	Co-factor(TR)	4	RFX3;RFXANK;SP1;ZNF384
LINC01035	SIK3	lincRNA	protein_coding	known	known	Guide(TR)	10	CREB3;CRX;ENO1;FOXP1;NFAT5;NR1D1;PURA;RFX3;RFXANK;RORA
LINC01035	SIN3A	lincRNA	protein_coding	known	known	Co-factor(TR)	8	BRCA1;E2F3;HIVEP1;NFAT5;RFX5;UBTF;ZBTB33;ZNF263
LINC01035	SIN3A	lincRNA	protein_coding	known	known	Decoy(TF)(TR)	4	BRCA1;E2F3;RFX5;ZNF263
LINC01035	SIRT1	lincRNA	protein_coding	known	known	Co-factor(TR)	5	CTCF;MEF2A;SP2;UBTF;YY1
LINC01035	SIRT6	lincRNA	protein_coding	known	known	Co-factor(TR)	9	E2F4;FOXM1;HSF1;MAZ;MYBL2;TCF3;TFDP1;YY1;ZBTB33
LINC01035	SIRT6	lincRNA	protein_coding	known	known	Guide(TR)	14	BRCA1;CDC5L;CTCF;E2F3;E2F4;E2F6;E2F7;FOXM1;MAZ;MYBL2;RFXANK;TCF3;YY1;ZNF263
LINC01035	SIVA1	lincRNA	protein_coding	known	known	Co-factor(TR)	3	NRF1;THAP1;YY1
LINC01035	SKA3	lincRNA	protein_coding	known	known	Co-factor(TR)	5	E2F3;E2F6;NRF1;YY1;ZNF263
LINC01035	SKA3	lincRNA	protein_coding	known	known	Guide(TR)	7	CEBPG;E2F3;E2F6;RFXANK;YY1;ZNF263;ZNF282
LINC01035	SKIV2L2	lincRNA	protein_coding	known	known	Guide(TR)	4	ATF4;IRF3;RFXANK;ZNF263
LINC01035	SLAIN1	lincRNA	protein_coding	known	known	Co-factor(TR)	6	CTCF;FOXJ3;PATZ1;RFX3;RFX5;SP4
LINC01035	SLAIN1	lincRNA	protein_coding	known	known	Decoy(TF)(TR)	6	CREB3;CTCF;FOXJ3;PATZ1;RFX3;RFX5
LINC01035	SLC11A1	lincRNA	protein_coding	known	known	Co-factor(TR)	2	CEBPB;RARA
LINC01035	SLC11A1	lincRNA	protein_coding	known	known	Guide(TR)	2	CEBPB;RARA
LINC01035	SLC12A5	lincRNA	protein_coding	known	known	Co-factor(TR)	2	ARNT2;THRA
LINC01035	SLC12A5	lincRNA	protein_coding	known	known	Guide(TR)	3	POU6F1;TEF;THRA
LINC01035	SLC17A7	lincRNA	protein_coding	known	known	Guide(TR)	3	POU6F1;TEF;THRA
LINC01035	SLC1A2	lincRNA	protein_coding	known	known	Guide(TR)	4	HLF;POU6F1;TEF;THRA
LINC01035	SLC1A3	lincRNA	protein_coding	known	known	Guide(TR)	5	POU6F1;PURA;RFXANK;TEF;THRA
LINC01035	SLC1A5	lincRNA	protein_coding	known	known	Guide(TR)	6	CREB3;ENO1;IRF3;MYC;RFXANK;ZNF282
LINC01035	SLC22A16	lincRNA	protein_coding	known	known	Decoy(TF)(TR)	2	RFX5;ZKSCAN3
LINC01035	SLC22A17	lincRNA	protein_coding	known	known	Guide(TR)	3	POU6F1;TEF;THRA
LINC01035	SLC25A14	lincRNA	protein_coding	known	known	Co-factor(TR)	7	CBFB;HSF2;MAZ;NFYC;TBP;UBTF;YY1
LINC01035	SLC25A14	lincRNA	protein_coding	known	known	Decoy(TF)(TR)	8	CBFB;E2F3;E2F6;HSF2;MAZ;RFX5;TBP;YY1
LINC01035	SLC25A17	lincRNA	protein_coding	known	known	Co-factor(TR)	4	CTCF;NFYC;TBP;ZNF143
LINC01035	SLC25A17	lincRNA	protein_coding	known	known	Decoy(TF)(TR)	4	CTCF;MAZ;TBP;ZNF143
LINC01035	SLC25A19	lincRNA	protein_coding	known	known	Co-factor(TR)	8	BRCA1;CTCF;E2F1;E2F7;E2F8;MYBL2;NRF1;UBTF
LINC01035	SLC25A19	lincRNA	protein_coding	known	known	Decoy(TF)(TR)	6	BRCA1;CTCF;E2F1;E2F7;E2F8;MYBL2
LINC01035	SLC25A39	lincRNA	protein_coding	known	known	Co-factor(TR)	4	E2F1;E2F6;FOXM1;MYBL2
LINC01035	SLC25A39	lincRNA	protein_coding	known	known	Guide(TR)	12	BRCA1;CDC5L;E2F1;E2F3;E2F6;FOXM1;MYBL2;RFXANK;TCF3;TEAD4;THRA;ZNF263
LINC01035	SLC25A40	lincRNA	protein_coding	known	known	Co-factor(TR)	16	ATF2;CREB1;CTCF;E2F2;GABPB1;NRF1;SMARCC1;SP1;SP4;TBP;UBTF;USF1;YY1;ZNF143;ZNF232;ZNF410
LINC01035	SLC25A40	lincRNA	protein_coding	known	known	Decoy(TF)(TR)	11	ATF2;CREB1;CTCF;E2F2;SMARCC1;SP1;TBP;YY1;ZNF143;ZNF232;ZNF410
LINC01035	SLC29A1	lincRNA	protein_coding	known	known	Co-factor(TR)	6	CTCF;E2F4;GABPB1;MAZ;SMAD1;USF1
LINC01035	SLC29A1	lincRNA	protein_coding	known	known	Decoy(TF)(TR)	5	CTCF;E2F4;MAZ;SMAD1;TEAD4
LINC01035	SLC35B1	lincRNA	protein_coding	known	known	Guide(TR)	8	BRCA1;E2F3;E4F1;MYBL2;RFXANK;YY1;ZNF263;ZNF281
LINC01035	SLC39A1	lincRNA	protein_coding	known	known	Guide(TR)	4	E2F6;LBX2;RFXANK;TEAD4
LINC01035	SLC3A2	lincRNA	protein_coding	known	known	Co-factor(TR)	4	E2F3;E2F4;E2F7;ZNF263
LINC01035	SLC3A2	lincRNA	protein_coding	known	known	Guide(TR)	8	CDC5L;E2F3;E2F4;E2F7;ENO1;IRF3;RFXANK;ZNF263
LINC01035	SLC4A10	lincRNA	protein_coding	known	known	Guide(TR)	3	POU6F1;TEF;THRA
LINC01035	SLC4A2	lincRNA	protein_coding	known	known	Co-factor(TR)	6	BRCA1;E2F1;E2F4;E2F6;FOXM1;RFXANK
LINC01035	SLC50A1	lincRNA	protein_coding	known	known	Guide(TR)	5	E2F4;ENO1;IRF3;POU6F1;RFXANK
LINC01035	SLC5A11	lincRNA	protein_coding	known	known	Guide(TR)	4	POU6F1;RFXANK;TEF;THRA
LINC01035	SLC6A1	lincRNA	protein_coding	known	known	Guide(TR)	5	HLF;POU6F1;RFXANK;TEF;THRA
LINC01035	SLC7A6OS	lincRNA	protein_coding	known	known	Decoy(TF)(TR)	4	CREB1;MYBL2;TBP;TCF3
LINC01035	SLC8A2	lincRNA	protein_coding	known	known	Guide(TR)	4	POU6F1;RFXANK;TEF;THRA
LINC01035	SLCO1A2	lincRNA	protein_coding	known	known	Guide(TR)	3	POU6F1;TEF;THRA
LINC01035	SLCO3A1	lincRNA	protein_coding	known	known	Guide(TR)	4	EP300;FOXJ2;MEF2A;SP2
LINC01035	SLITRK1	lincRNA	protein_coding	known	known	Guide(TR)	4	POU6F1;SOX8;TEF;THRA
LINC01035	SLITRK3	lincRNA	protein_coding	known	known	Guide(TR)	7	HLF;POU6F1;PURA;RFXANK;TEF;THRA;THRB
LINC01035	SLTM	lincRNA	protein_coding	known	known	Decoy(TF)(TR)	15	CTCF;E2F1;E2F4;E2F6;E2F8;HINFP;MEF2A;PATZ1;RFX5;SP1;TBP;TFCP2;YY1;ZNF143;ZNF263
LINC01035	SMAP1	lincRNA	protein_coding	known	known	Co-factor(TR)	5	MEF2A;SP1;YY1;ZBTB33;ZNF148
LINC01035	SMAP1	lincRNA	protein_coding	known	known	Decoy(TF)(TR)	4	MAX;MEF2A;SP1;YY1
LINC01035	SMAP2	lincRNA	protein_coding	known	known	Co-factor(TR)	4	ELF1;EP300;ETV6;KLF13
LINC01035	SMAP2	lincRNA	protein_coding	known	known	Guide(TR)	7	ELF1;EP300;ETV6;HMBOX1;RREB1;STAT5B;USF2
LINC01035	SMARCA4	lincRNA	protein_coding	known	known	Co-factor(TR)	8	CTCF;E2F3;E2F4;GABPB1;PATZ1;UBTF;ZNF143;ZNF384
LINC01035	SMARCA4	lincRNA	protein_coding	known	known	Decoy(TF)(TR)	7	CREB1;CTCF;E2F3;E2F4;PATZ1;ZNF143;ZNF384
LINC01035	SMARCA5	lincRNA	protein_coding	known	known	Co-factor(TR)	17	CREB1;CTCF;E2F4;E2F6;IRF2;MAZ;RFX5;SMAD4;SP1;TBP;YY1;ZBTB14;ZBTB33;ZNF143;ZNF148;ZNF263;ZNF282
LINC01035	SMARCA5	lincRNA	protein_coding	known	known	Decoy(TF)(TR)	13	ATF2;CREB1;CTCF;E2F4;E2F6;MAZ;RFX5;SP1;TBP;YY1;ZNF143;ZNF263;ZNF282
LINC01035	SMARCAD1	lincRNA	protein_coding	known	known	Co-factor(TR)	11	ATF2;CREB1;FOXM1;GABPA;GTF2A1;REST;RFXANK;RFXAP;SP1;USF1;ZNF143
LINC01035	SMARCAD1	lincRNA	protein_coding	known	known	Decoy(TF)(TR)	6	ATF2;CREB1;RFXAP;SP1;YY1;ZNF143
LINC01035	SMARCAL1	lincRNA	protein_coding	known	known	Co-factor(TR)	5	MAX;SMARCC2;SP1;ZBTB33;ZNF148
LINC01035	SMARCC1	lincRNA	protein_coding	known	known	Decoy(TF)(TR)	10	BRCA1;E2F1;E2F6;MAZ;MYBL2;PATZ1;RFX5;SP1;TCF3;TFCP2
LINC01035	SMARCC2	lincRNA	protein_coding	known	known	Co-factor(TR)	3	CTCF;GABPA;UBTF
LINC01035	SMC4	lincRNA	protein_coding	known	known	Co-factor(TR)	2	NRF1;SP4
LINC01035	SMC5	lincRNA	protein_coding	known	known	Co-factor(TR)	8	E2F6;SP4;STAT5B;UBTF;YY1;ZBTB33;ZBTB6;ZNF143
LINC01035	SMC5	lincRNA	protein_coding	known	known	Decoy(TF)(TR)	7	ATF2;E2F6;STAT5B;TBP;YY1;ZBTB6;ZNF143
LINC01035	SMCHD1	lincRNA	protein_coding	known	known	Co-factor(TR)	14	BRCA1;CTCF;E2F3;EP300;GABPB1;RFX5;SP2;SP4;TBP;UBTF;USF1;YY1;ZBTB14;ZNF263
LINC01035	SMCHD1	lincRNA	protein_coding	known	known	Decoy(TF)(TR)	8	BRCA1;CTCF;E2F3;E4F1;RFX5;TBP;YY1;ZNF263
LINC01035	SMG1	lincRNA	protein_coding	known	known	Co-factor(TR)	5	CTCF;IRF2;TBP;ZBTB33;ZNF263
LINC01035	SMG7	lincRNA	protein_coding	known	known	Guide(TR)	4	ATF2;CRX;CUX1;RREB1
LINC01035	SMG8	lincRNA	protein_coding	known	known	Co-factor(TR)	3	FOXM1;GABPA;ZNF143
LINC01035	SMG8	lincRNA	protein_coding	known	known	Guide(TR)	6	BRCA1;E2F7;ENO1;FOXM1;RFXANK;TCF3
LINC01035	SMIM7	lincRNA	protein_coding	known	known	Guide(TR)	6	E2F4;FOXM1;MAZ;RFXANK;ZNF263;ZNF282
LINC01035	SMIM8	lincRNA	protein_coding	known	known	Co-factor(TR)	7	E2F6;SP3;TBP;USF1;YY1;ZNF143;ZNF148
LINC01035	SMIM8	lincRNA	protein_coding	known	known	Decoy(TF)(TR)	5	E2F6;SP3;TBP;YY1;ZNF143
LINC01035	SMNDC1	lincRNA	protein_coding	known	known	Co-factor(TR)	7	E2F3;E2F4;E2F6;RFX5;SP4;TFCP2;USF1
LINC01035	SMNDC1	lincRNA	protein_coding	known	known	Decoy(TF)(TR)	6	CDC5L;E2F3;E2F4;E2F6;RFX5;TFCP2
LINC01035	SMYD4	lincRNA	protein_coding	known	known	Co-factor(TR)	8	E2F4;GMEB2;MAZ;PATZ1;RFX5;TBP;USF1;YY1
LINC01035	SMYD4	lincRNA	protein_coding	known	known	Decoy(TF)(TR)	9	E2F1;E2F4;GMEB2;MAZ;MYBL2;PATZ1;RFX5;TBP;YY1
LINC01035	SNAP25	lincRNA	protein_coding	known	known	Guide(TR)	3	POU6F1;TEF;THRA
LINC01035	SND1	lincRNA	protein_coding	known	known	Co-factor(TR)	4	E2F4;MBD2;MYC;SMAD2
LINC01035	SNIP1	lincRNA	protein_coding	known	known	Decoy(TF)(TR)	9	BRCA1;E2F3;E2F4;E2F6;MAZ;RFX5;SP1;TBP;YY1
LINC01035	SNRNP40	lincRNA	protein_coding	known	known	Co-factor(TR)	2	ATF4;ZNF263
LINC01035	SNRNP40	lincRNA	protein_coding	known	known	Guide(TR)	8	ATF4;CEBPG;IRF3;MYC;RFXANK;YY1;ZNF263;ZNF281
LINC01035	SNRNP70	lincRNA	protein_coding	known	known	Co-factor(TR)	4	BRCA1;E2F1;MYBL2;NRF1
LINC01035	SNRPA	lincRNA	protein_coding	known	known	Guide(TR)	7	ATF4;CEBPG;E2F3;E2F6;RFXANK;ZNF263;ZNF281
LINC01035	SNRPB2	lincRNA	protein_coding	known	known	Co-factor(TR)	5	ATF2;CTCF;GABPA;REST;ZNF143
LINC01035	SNRPB2	lincRNA	protein_coding	known	known	Guide(TR)	3	ATF4;ENO1;RFXANK
LINC01035	SNRPC	lincRNA	protein_coding	known	known	Co-factor(TR)	4	E2F6;YY1;ZBTB33;ZNF263
LINC01035	SNRPD3	lincRNA	protein_coding	known	known	Guide(TR)	6	ATF4;CEBPG;E2F6;RFXANK;YY1;ZNF263
LINC01035	SNRPF	lincRNA	protein_coding	known	known	Co-factor(TR)	4	CREB1;USF1;ZBTB4;ZNF143
LINC01035	SNRPF	lincRNA	protein_coding	known	known	Guide(TR)	3	ATF4;CEBPG;RFXANK
LINC01035	SNRPG	lincRNA	protein_coding	known	known	Co-factor(TR)	4	E2F6;MYC;UBTF;YY1
LINC01035	SNRPG	lincRNA	protein_coding	known	known	Guide(TR)	9	E2F3;E2F6;MYC;RFXANK;THRA;YY1;ZNF263;ZNF281;ZNF282
LINC01035	SNUPN	lincRNA	protein_coding	known	known	Guide(TR)	10	ATF4;BRCA1;CREB3;E2F4;ENO1;FOXM1;HOMEZ;IRF3;RFXANK;TCF3
LINC01035	SNX17	lincRNA	protein_coding	known	known	Guide(TR)	3	E2F4;E2F6;RFXANK
LINC01035	SNX2	lincRNA	protein_coding	known	known	Decoy(TF)(TR)	4	ATF2;MAX;SP3;YY1
LINC01035	SNX29	lincRNA	protein_coding	known	known	Co-factor(TR)	7	EP300;ETV6;NR2C2;RBPJ;SP2;TCF7L2;ZBTB7A
LINC01035	SNX29	lincRNA	protein_coding	known	known	Guide(TR)	16	ENO1;EP300;ETV6;FOXJ2;FOXJ3;FOXO3;FOXP1;HMBOX1;MEF2A;NR2C2;RARA;RFX1;RFXANK;RREB1;SP2;TCF7L2
LINC01035	SNX33	lincRNA	protein_coding	known	known	Guide(TR)	6	ARID5B;ELK3;NFE2L2;SMAD3;TEAD2;TEAD3
LINC01035	SOCS4	lincRNA	protein_coding	known	known	Co-factor(TR)	7	ATF2;CREB1;E2F1;FOXM1;MAX;PKNOX1;REST
LINC01035	SOCS4	lincRNA	protein_coding	known	known	Decoy(TF)(TR)	4	ATF2;CREB1;MAX;PKNOX1
LINC01035	SOCS4	lincRNA	protein_coding	known	known	Guide(TR)	3	E2F1;ENO1;FOXM1
LINC01035	SOD3	lincRNA	protein_coding	known	known	Guide(TR)	5	E2F4;FOXP2;HEYL;HMBOX1;MAZ
LINC01035	SON	lincRNA	protein_coding	known	known	Guide(TR)	7	CUX1;ELF1;FOXJ3;FOXP1;RREB1;SP3;TBX19
LINC01035	SP1	lincRNA	protein_coding	known	known	Co-factor(TR)	5	NFYC;NR2C2;SMARCC1;YY1;ZBTB33
LINC01035	SP1	lincRNA	protein_coding	known	known	Decoy(TF)(TR)	5	EP300;NR2C2;SMARCC1;TBP;YY1
LINC01035	SP100	lincRNA	protein_coding	known	known	Guide(TR)	5	ELF1;FOXJ2;FOXP1;RREB1;STAT2
LINC01035	SP4	lincRNA	protein_coding	known	known	Co-factor(TR)	13	BRCA1;CREB1;CTCF;E2F1;E2F6;GABPB1;HINFP;MAZ;MYBL2;RFX5;TBP;USF1;ZBTB14
LINC01035	SP4	lincRNA	protein_coding	known	known	Decoy(TF)(TR)	11	BRCA1;CREB1;CTCF;E2F1;E2F6;HINFP;MAZ;MYBL2;RFX5;TBP;ZNF263
LINC01035	SPARCL1	lincRNA	protein_coding	known	known	Guide(TR)	21	E2F4;ENO1;FOXJ3;FOXM1;HEYL;HLF;HMBOX1;HMGA1;MAZ;MEF2A;MXI1;NR1D1;PURA;RFXANK;RORA;TCF3;TEF;THRA;THRB;ZBTB16;ZNF282
LINC01035	SPAST	lincRNA	protein_coding	known	known	Co-factor(TR)	6	GABPB1;REST;SP1;SP4;ZFX;ZNF148
LINC01035	SPATA33	lincRNA	protein_coding	known	known	Decoy(TF)(TR)	11	BRCA1;E2F1;E2F3;E2F4;E2F7;FOXM1;MAZ;MXD3;MYBL2;SMARCC1;TCF3
LINC01035	SPATA5	lincRNA	protein_coding	known	known	Decoy(TF)(TR)	5	E2F1;E2F4;FOXM1;MAZ;MYBL2
LINC01035	SPATA5L1	lincRNA	protein_coding	known	known	Co-factor(TR)	9	ATF2;CREB1;FOXM1;GABPA;NFYC;REST;TBP;ZBTB14;ZNF143
LINC01035	SPATA6	lincRNA	protein_coding	known	known	Guide(TR)	9	E2F4;ENO1;FOXJ3;HMBOX1;MAZ;NR1D1;PURA;RFXANK;TCF3
LINC01035	SPC25	lincRNA	protein_coding	known	known	Guide(TR)	6	BCL6;E2F3;E2F6;RFXANK;YY1;ZNF263
LINC01035	SPCS1	lincRNA	protein_coding	known	known	Guide(TR)	5	E2F4;ENO1;FOXM1;IRF3;RFXANK
LINC01035	SPCS2	lincRNA	protein_coding	known	known	Co-factor(TR)	6	ATF2;CREB1;GABPA;TBP;THAP1;ZNF143
LINC01035	SPCS2	lincRNA	protein_coding	known	known	Decoy(TF)(TR)	5	ATF2;CREB1;SP1;TBP;ZNF143
LINC01035	SPDL1	lincRNA	protein_coding	known	known	Guide(TR)	4	E2F6;RFXANK;ZNF263;ZNF281
LINC01035	SPI1	lincRNA	protein_coding	known	known	Guide(TR)	3	CEBPB;RARA;RXRA
LINC01035	SPICE1	lincRNA	protein_coding	known	known	Decoy(TF)(TR)	11	ATF2;CREB1;CTCF;E2F1;E2F6;RFX5;RFXAP;SMARCC1;TBP;YY1;ZNF143
LINC01035	SPOCK3	lincRNA	protein_coding	known	known	Guide(TR)	6	HLF;POU6F1;PURA;RFXANK;TEF;THRA
LINC01035	SPOP	lincRNA	protein_coding	known	known	Co-factor(TR)	8	ATF2;CTCF;E2F6;MAX;REST;YY1;ZNF143;ZNF148
LINC01035	SPOP	lincRNA	protein_coding	known	known	Decoy(TF)(TR)	6	ATF2;CTCF;E2F6;MAX;YY1;ZNF143
LINC01035	SPRN	lincRNA	protein_coding	known	known	Guide(TR)	2	POU6F1;THRA
LINC01035	SRBD1	lincRNA	protein_coding	known	known	Co-factor(TR)	4	MAZ;MYBL2;TFCP2;USF1
LINC01035	SRBD1	lincRNA	protein_coding	known	known	Decoy(TF)(TR)	6	CTCF;FOXM1;MAZ;MYBL2;TCF3;TFCP2
LINC01035	SRCAP	lincRNA	protein_coding	known	known	Co-factor(TR)	5	ELK4;MTF1;NR2C2;TCF7L2;ZBTB7A
LINC01035	SRCAP	lincRNA	protein_coding	known	known	Guide(TR)	12	EP300;ETV6;FOXJ2;FOXJ3;HMBOX1;MEF2A;NR2C2;PURA;RFX1;RREB1;STAT3;TCF7L2
LINC01035	SREK1	lincRNA	protein_coding	known	known	Co-factor(TR)	17	BPTF;E2F6;E2F8;FOXJ3;GABPA;HINFP;PATZ1;RFX3;RFX5;RFXAP;SP1;TBP;USF1;USF2;YY1;ZBTB49;ZNF143
LINC01035	SREK1	lincRNA	protein_coding	known	known	Decoy(TF)(TR)	15	BPTF;E2F6;E2F8;FOXJ3;HINFP;MAZ;PATZ1;RFX3;RFX5;RFXAP;SP1;TBP;USF2;YY1;ZNF143
LINC01035	SRGAP3	lincRNA	protein_coding	known	known	Guide(TR)	4	POU6F1;RFX3;TEF;THRA
LINC01035	SRP9	lincRNA	protein_coding	known	known	Guide(TR)	3	ATF4;CEBPG;RFXANK
LINC01035	SRPK1	lincRNA	protein_coding	known	known	Co-factor(TR)	5	IRF3;NRF1;PATZ1;SP1;USF1
LINC01035	SRPK1	lincRNA	protein_coding	known	known	Decoy(TF)(TR)	7	CREB1;CTCF;IRF3;MAZ;PATZ1;SP1;ZNF143
LINC01035	SRPK2	lincRNA	protein_coding	known	known	Co-factor(TR)	5	ELK4;GABPA;REST;YY1;ZNF148
LINC01035	SRRD	lincRNA	protein_coding	known	known	Decoy(TF)(TR)	6	MAZ;MYBL2;RFX5;TBP;TCF3;ZNF143
LINC01035	SRRM1	lincRNA	protein_coding	known	known	Decoy(TF)(TR)	5	CTCF;SP1;TBP;YY1;ZNF263
LINC01035	SRRM2	lincRNA	protein_coding	known	known	Co-factor(TR)	6	ELF2;ELK4;FOSL2;NFATC1;NRF1;ZBTB7A
LINC01035	SRRM2	lincRNA	protein_coding	known	known	Guide(TR)	11	CUX1;ELF1;FOSL2;FOXJ2;FOXP1;MEF2D;NFATC1;RFXANK;RREB1;TCF7L1;ZFHX3
LINC01035	SRRT	lincRNA	protein_coding	known	known	Decoy(TF)(TR)	6	BRCA1;E2F1;FOXM1;MAZ;MYBL2;PATZ1
LINC01035	SRSF1	lincRNA	protein_coding	known	known	Co-factor(TR)	4	CREB1;NRF1;YY1;ZNF263
LINC01035	SRSF1	lincRNA	protein_coding	known	known	Guide(TR)	5	CEBPG;E2F6;RFXANK;YY1;ZNF263
LINC01035	SRSF10	lincRNA	protein_coding	known	known	Decoy(TF)(TR)	6	CREB1;CTCF;E2F2;PATZ1;TBP;ZNF143
LINC01035	SRSF11	lincRNA	protein_coding	known	known	Co-factor(TR)	7	E2F6;MAZ;RFX5;THAP1;USF1;YY1;ZNF143
LINC01035	SRSF11	lincRNA	protein_coding	known	known	Decoy(TF)(TR)	8	E2F4;E2F6;MAZ;RFX5;SP1;TBP;YY1;ZNF143
LINC01035	SRSF4	lincRNA	protein_coding	known	known	Decoy(TF)(TR)	9	BRCA1;E2F4;E2F6;MAZ;MYBL2;NR2C2;PATZ1;TBP;YY1
LINC01035	SRSF5	lincRNA	protein_coding	known	known	Co-factor(TR)	4	GABPA;SP1;USF1;ZBTB33
LINC01035	SRSF7	lincRNA	protein_coding	known	known	Co-factor(TR)	2	NRF1;ZNF263
LINC01035	SS18L2	lincRNA	protein_coding	known	known	Decoy(TF)(TR)	4	BRCA1;E2F6;TBP;ZNF143
LINC01035	SSB	lincRNA	protein_coding	known	known	Guide(TR)	10	ATF4;E2F3;E2F4;IRF3;MYC;RFXANK;TCF3;TEAD4;ZNF263;ZNF282
LINC01035	SSBP1	lincRNA	protein_coding	known	known	Co-factor(TR)	5	ATF4;MYC;TCF3;ZBTB33;ZNF263
LINC01035	SSBP2	lincRNA	protein_coding	known	known	Co-factor(TR)	4	CTCF;RFX5;SP4;ZNF350
LINC01035	SSH2	lincRNA	protein_coding	known	known	Guide(TR)	3	FOXP1;RFX1;SP2
LINC01035	SSRP1	lincRNA	protein_coding	known	known	Co-factor(TR)	2	RFXANK;USF1
LINC01035	SSRP1	lincRNA	protein_coding	known	known	Guide(TR)	5	ATF4;CEBPG;RFXANK;YY1;ZNF263
LINC01035	SSSCA1	lincRNA	protein_coding	known	known	Co-factor(TR)	5	E2F6;MYC;TEAD4;THAP1;YY1
LINC01035	SSSCA1	lincRNA	protein_coding	known	known	Guide(TR)	6	E2F6;MYC;RFXANK;TCF3;TEAD4;YY1
LINC01035	ST13	lincRNA	protein_coding	known	known	Decoy(TF)(TR)	5	ATF2;E2F6;MAX;RXRB;YY1
LINC01035	ST8SIA3	lincRNA	protein_coding	known	known	Guide(TR)	3	CUX2;POU6F1;RFXANK
LINC01035	ST8SIA5	lincRNA	protein_coding	known	known	Guide(TR)	3	POU6F1;TEF;THRA
LINC01035	STAG1	lincRNA	protein_coding	known	known	Co-factor(TR)	8	CTCF;GABPB1;TBP;THAP1;UBTF;YY1;ZBTB33;ZNF263
LINC01035	STAG1	lincRNA	protein_coding	known	known	Decoy(TF)(TR)	4	CTCF;TBP;YY1;ZNF263
LINC01035	STAG2	lincRNA	protein_coding	known	known	Co-factor(TR)	11	E2F1;E2F6;E2F8;GABPA;HSF2;PATZ1;RFX5;SP1;USF1;YY1;ZNF263
LINC01035	STAG2	lincRNA	protein_coding	known	known	Decoy(TF)(TR)	14	CREB1;E2F1;E2F6;E2F8;ELF1;HINFP;HSF2;MAZ;PATZ1;RFX5;SP1;TFCP2;YY1;ZNF263
LINC01035	STAMBP	lincRNA	protein_coding	known	known	Guide(TR)	9	ATF4;BRCA1;E2F3;E2F4;E2F6;E2F7;ENO1;MAZ;RFXANK
LINC01035	STARD13	lincRNA	protein_coding	known	known	Guide(TR)	3	EPAS1;GLIS3;TEAD3
LINC01035	STAT3	lincRNA	protein_coding	known	known	Guide(TR)	5	ARID5B;BCL6;FOSL2;NFIL3;RREB1
LINC01035	STAT5B	lincRNA	protein_coding	known	known	Co-factor(TR)	4	RFX3;RFXAP;TBP;UBTF
LINC01035	STAT5B	lincRNA	protein_coding	known	known	Decoy(TF)(TR)	4	MAX;RFX3;RFXAP;TBP
LINC01035	STAT6	lincRNA	protein_coding	known	known	Guide(TR)	4	ELK3;NFE2L2;SP1;STAT2
LINC01035	STAU2	lincRNA	protein_coding	known	known	Decoy(TF)(TR)	10	ATF2;BPTF;CDC5L;CREB1;CTCF;RFX5;TBP;YY1;ZNF143;ZNF263
LINC01035	STIM2	lincRNA	protein_coding	known	known	Decoy(TF)(TR)	4	CTCF;E2F1;E2F3;TCF3
LINC01035	STK26	lincRNA	protein_coding	known	known	Co-factor(TR)	4	E2F1;E2F2;GABPB1;ZNF232
LINC01035	STK35	lincRNA	protein_coding	known	known	Co-factor(TR)	6	E2F3;MAZ;PATZ1;SP1;TCF3;TFCP2
LINC01035	STK35	lincRNA	protein_coding	known	known	Decoy(TF)(TR)	7	CTCF;E2F3;MAZ;PATZ1;SP1;TCF3;TFCP2
LINC01035	STMN1	lincRNA	protein_coding	known	known	Co-factor(TR)	5	CTCF;GABPB1;NFYC;PATZ1;SP4
LINC01035	STOML2	lincRNA	protein_coding	known	known	Co-factor(TR)	4	E2F1;E2F3;RFXANK;TCF3
LINC01035	STON1	lincRNA	protein_coding	known	known	Guide(TR)	5	BRCA1;E2F4;FUBP1;PRRX1;TEAD3
LINC01035	STRA13	lincRNA	protein_coding	known	known	Guide(TR)	4	E2F6;FOXO3;ZNF263;ZNF282
LINC01035	STRADA	lincRNA	protein_coding	known	known	Co-factor(TR)	6	RELA;RFX5;SP1;USF1;ZBTB33;ZNF263
LINC01035	STRAP	lincRNA	protein_coding	known	known	Guide(TR)	3	ATF4;RFXANK;TCF3
LINC01035	STRBP	lincRNA	protein_coding	known	known	Decoy(TF)(TR)	12	CREB1;CTCF;E2F1;E2F4;E2F6;GMEB2;HINFP;MYBL2;RFX5;TCF3;ZNF143;ZNF263
LINC01035	STRIP1	lincRNA	protein_coding	known	known	Co-factor(TR)	10	CTCF;E2F6;MAX;RFX3;RFX5;RFXAP;SP1;USF1;YY1;ZBTB33
LINC01035	STRIP1	lincRNA	protein_coding	known	known	Decoy(TF)(TR)	9	CTCF;E2F3;E2F6;MAX;RFX3;RFX5;RFXAP;SP1;YY1
LINC01035	STRN3	lincRNA	protein_coding	known	known	Co-factor(TR)	4	ATF2;REST;YY1;ZNF148
LINC01035	STT3A	lincRNA	protein_coding	known	known	Co-factor(TR)	5	E2F4;FOXM1;MYC;SIX5;TCF3
LINC01035	STT3A	lincRNA	protein_coding	known	known	Guide(TR)	8	ATF4;E2F4;E2F7;ENO1;FOXM1;MYC;RFXANK;TCF3
LINC01035	STT3B	lincRNA	protein_coding	known	known	Co-factor(TR)	4	ATF2;CLOCK;MBD2;ZNF148
LINC01035	STT3B	lincRNA	protein_coding	known	known	Decoy(TF)(TR)	6	ATF2;CLOCK;CREB1;MAX;SP1;ZNF143
LINC01035	STX16	lincRNA	protein_coding	known	known	Co-factor(TR)	5	ELK4;NR2C2;NR3C1;SP2;ZNF350
LINC01035	STX16	lincRNA	protein_coding	known	known	Guide(TR)	7	ATF2;BPTF;CRX;FOXJ3;NR2C2;RFX1;SP2
LINC01035	STX17	lincRNA	protein_coding	known	known	Decoy(TF)(TR)	5	ATF2;MAX;STAT3;STAT5B;YY1
LINC01035	STX1B	lincRNA	protein_coding	known	known	Guide(TR)	3	POU6F1;TEF;THRA
LINC01035	SUB1	lincRNA	protein_coding	known	known	Co-factor(TR)	6	E2F4;FOXM1;MAZ;MYC;TCF3;TP53
LINC01035	SUB1	lincRNA	protein_coding	known	known	Guide(TR)	14	ATF4;CBFB;CEBPG;E2F3;E2F4;ENO1;FOXM1;HMGA1;IRF3;MAZ;MYC;RFXANK;TCF3;ZNF282
LINC01035	SUCLA2	lincRNA	protein_coding	known	known	Co-factor(TR)	5	E2F6;REST;THAP1;YY1;ZNF143
LINC01035	SUGP2	lincRNA	protein_coding	known	known	Decoy(TF)(TR)	6	CTCF;E2F1;E2F3;E2F8;MYBL2;SP3
LINC01035	SUMO1	lincRNA	protein_coding	known	known	Guide(TR)	6	ATF4;CEBPG;E2F4;E2F7;RFXANK;TCF3
LINC01035	SUMO2	lincRNA	protein_coding	known	known	Co-factor(TR)	5	ATF2;CTCF;PATZ1;ZBTB14;ZNF143
LINC01035	SUMO2	lincRNA	protein_coding	known	known	Guide(TR)	2	E2F4;RFXANK
LINC01035	SUPT16H	lincRNA	protein_coding	known	known	Co-factor(TR)	5	CREB1;E2F5;NRF1;USF1;ZNF143
LINC01035	SUPT20H	lincRNA	protein_coding	known	known	Co-factor(TR)	5	E2F6;GABPB1;MAZ;NR2C2;SMAD5
LINC01035	SUPT6H	lincRNA	protein_coding	known	known	Guide(TR)	5	ATF2;FOXJ3;RREB1;SP3;USF2
LINC01035	SUPT7L	lincRNA	protein_coding	known	known	Co-factor(TR)	4	CREB1;E2F1;NR2C2;SMAD5
LINC01035	SUPV3L1	lincRNA	protein_coding	known	known	Guide(TR)	3	GMEB2;SMARCC1;ZNF384
LINC01035	SUSD6	lincRNA	protein_coding	known	known	Co-factor(TR)	5	ELK4;EP300;RREB1;TCF7L2;ZBTB7A
LINC01035	SUSD6	lincRNA	protein_coding	known	known	Guide(TR)	12	BCL6;EP300;FOSL2;FOXJ2;FOXP1;MEF2A;NFE2L2;PPARD;RFX1;RREB1;SP2;TCF7L2
LINC01035	SUV39H1	lincRNA	protein_coding	known	known	Co-factor(TR)	5	E2F6;NRF1;YY1;ZBTB33;ZNF263
LINC01035	SUV39H2	lincRNA	protein_coding	known	known	Co-factor(TR)	4	CTCF;GABPB1;NRF1;USF1
LINC01035	SUZ12	lincRNA	protein_coding	known	known	Co-factor(TR)	9	E2F1;E2F3;E2F8;MAZ;MYBL2;NRF1;SP4;USF1;ZNF148
LINC01035	SUZ12	lincRNA	protein_coding	known	known	Decoy(TF)(TR)	8	E2F1;E2F3;E2F6;E2F7;E2F8;MAZ;MYBL2;RFX5
LINC01035	SV2B	lincRNA	protein_coding	known	known	Guide(TR)	4	POU6F1;PURA;TEF;THRA
LINC01035	SVIP	lincRNA	protein_coding	known	known	Decoy(TF)(TR)	6	CDC5L;CTCF;E2F7;FOXM1;MAZ;TEAD4
LINC01035	SVOP	lincRNA	protein_coding	known	known	Guide(TR)	4	CUX2;POU6F1;TEF;THRA
LINC01035	SWT1	lincRNA	protein_coding	known	known	Guide(TR)	3	ENO1;FOXO3;RFXANK
LINC01035	SYMPK	lincRNA	protein_coding	known	known	Guide(TR)	4	ATF2;PPARD;SP3;ZNF75A
LINC01035	SYN2	lincRNA	protein_coding	known	known	Guide(TR)	3	POU6F1;TEF;THRA
LINC01035	SYN3	lincRNA	protein_coding	known	known	Guide(TR)	4	POU6F1;RFXANK;TEF;THRA
LINC01035	SYNCRIP	lincRNA	protein_coding	known	known	Co-factor(TR)	4	CEBPG;CLOCK;MYC;ZNF148
LINC01035	SYNDIG1L	lincRNA	protein_coding	known	known	Guide(TR)	6	POU6F1;PURA;RFXANK;TEF;THRA;THRB
LINC01035	SYNGR3	lincRNA	protein_coding	known	known	Guide(TR)	2	POU6F1;THRA
LINC01035	SYNJ2	lincRNA	protein_coding	known	known	Decoy(TF)(TR)	3	ELK3;TEAD2;TEAD4
LINC01035	SYNPO2	lincRNA	protein_coding	known	known	Guide(TR)	7	ENO1;FOXP2;MAZ;MXI1;NR1D1;PURA;RFXANK
LINC01035	SYNPR	lincRNA	protein_coding	known	known	Guide(TR)	4	POU6F1;RFXANK;TEF;THRA
LINC01035	SYT1	lincRNA	protein_coding	known	known	Guide(TR)	3	POU6F1;TEF;THRA
LINC01035	SYT2	lincRNA	protein_coding	known	known	Guide(TR)	3	POU6F1;TEF;THRA
LINC01035	TACR1	lincRNA	protein_coding	known	known	Guide(TR)	4	NR1D1;PURA;RFXANK;THRB
LINC01035	TADA1	lincRNA	protein_coding	known	known	Co-factor(TR)	7	CREB1;CTCF;SP4;TBP;USF1;ZBTB33;ZNF143
LINC01035	TADA1	lincRNA	protein_coding	known	known	Decoy(TF)(TR)	6	CREB1;CTCF;SMARCC1;SP3;TBP;ZNF143
LINC01035	TADA2A	lincRNA	protein_coding	known	known	Co-factor(TR)	8	CREB1;E2F1;GABPB1;MAZ;MYBL2;NRF1;SP4;ZNF143
LINC01035	TADA2A	lincRNA	protein_coding	known	known	Decoy(TF)(TR)	8	CREB1;E2F1;E2F4;MAZ;MYBL2;SP1;TBP;ZNF143
LINC01035	TAF15	lincRNA	protein_coding	known	known	Co-factor(TR)	5	BRCA1;CTCF;SP4;TCF12;ZBTB33
LINC01035	TAF15	lincRNA	protein_coding	known	known	Decoy(TF)(TR)	5	BRCA1;CREB1;CTCF;EP300;TBP
LINC01035	TAF1D	lincRNA	protein_coding	known	known	Decoy(TF)(TR)	5	ATF2;CREB1;SP1;TBP;ZNF143
LINC01035	TAF2	lincRNA	protein_coding	known	known	Co-factor(TR)	4	GABPA;NR2C2;SP1;TBP
LINC01035	TAF2	lincRNA	protein_coding	known	known	Decoy(TF)(TR)	6	E2F6;MAZ;NR2C2;SP1;TBP;YY1
LINC01035	TAF4	lincRNA	protein_coding	known	known	Decoy(TF)(TR)	9	CTCF;E2F3;E2F4;E2F6;ELF1;HINFP;RFX5;TBP;YY1
LINC01035	TAF5	lincRNA	protein_coding	known	known	Co-factor(TR)	3	NRF1;SP4;USF1
LINC01035	TAF8	lincRNA	protein_coding	known	known	Co-factor(TR)	5	E2F1;E2F7;MYBL2;NRF1;SP1
LINC01035	TAF8	lincRNA	protein_coding	known	known	Decoy(TF)(TR)	5	E2F1;E2F7;MAZ;MYBL2;SP1
LINC01035	TAGLN3	lincRNA	protein_coding	known	known	Guide(TR)	5	CUX2;POU6F1;TEF;THRA;ZBTB18
LINC01035	TAOK1	lincRNA	protein_coding	known	known	Co-factor(TR)	6	CREB1;ELK4;GABPA;REST;YY1;ZNF148
LINC01035	TAOK2	lincRNA	protein_coding	known	known	Co-factor(TR)	6	ELK4;FLI1;GABPB1;SMAD1;TEAD4;USF1
LINC01035	TAOK2	lincRNA	protein_coding	known	known	Decoy(TF)(TR)	4	FLI1;MAZ;SMAD1;TEAD4
LINC01035	TARBP1	lincRNA	protein_coding	known	known	Decoy(TF)(TR)	8	CREB1;CTCF;E2F1;MAZ;MYBL2;TBP;TCF3;ZNF143
LINC01035	TARBP2	lincRNA	protein_coding	known	known	Co-factor(TR)	4	E2F6;SMARCC1;TFAP4;ZNF263
LINC01035	TARBP2	lincRNA	protein_coding	known	known	Guide(TR)	7	BCL6;E2F1;E2F6;FOXO3;RFXANK;ZBTB16;ZNF263
LINC01035	TARDBP	lincRNA	protein_coding	known	known	Decoy(TF)(TR)	4	E4F1;MAZ;SP1;TFCP2
LINC01035	TARS	lincRNA	protein_coding	known	known	Co-factor(TR)	10	ATF4;BRCA1;E2F4;E2F7;FOXM1;IRF3;MYBL2;MYC;TCF3;TEAD4
LINC01035	TARS	lincRNA	protein_coding	known	known	Guide(TR)	17	ARNTL2;ATF4;BRCA1;E2F3;E2F4;E2F7;ENO1;FOXM1;FUBP1;HMGA1;IRF3;MYBL2;MYC;RFXANK;TCF3;TEAD4;ZNF282
LINC01035	TATDN2	lincRNA	protein_coding	known	known	Guide(TR)	5	ATF2;FOXJ3;RUNX1;SP3;USF2
LINC01035	TBC1D1	lincRNA	protein_coding	known	known	Co-factor(TR)	5	CBFB;CTCF;SRF;TEAD4;YY1
LINC01035	TBC1D1	lincRNA	protein_coding	known	known	Decoy(TF)(TR)	4	CBFB;CTCF;TEAD4;YY1
LINC01035	TBC1D15	lincRNA	protein_coding	known	known	Co-factor(TR)	5	ATF2;EP300;NFIC;NRF1;USF2
LINC01035	TBC1D15	lincRNA	protein_coding	known	known	Guide(TR)	10	EP300;ETV6;FOXP1;NFAT5;NR1D1;RFXANK;RORA;RREB1;SP2;ZBTB16
LINC01035	TBCA	lincRNA	protein_coding	known	known	Co-factor(TR)	3	FOXM1;REST;ZNF143
LINC01035	TBCCD1	lincRNA	protein_coding	known	known	Co-factor(TR)	2	MAX;RFXANK
LINC01035	TBCD	lincRNA	protein_coding	known	known	Decoy(TF)(TR)	7	E2F4;E2F7;MAZ;PATZ1;RFX5;TCF3;ZNF263
LINC01035	TBCEL	lincRNA	protein_coding	known	known	Co-factor(TR)	5	GABPA;HBP1;MXI1;RFXANK;ZBTB4
LINC01035	TBCEL	lincRNA	protein_coding	known	known	Guide(TR)	6	ENO1;FOXO3;MXI1;PURA;RFXANK;ZBTB16
LINC01035	TBCK	lincRNA	protein_coding	known	known	Guide(TR)	5	BPTF;EP300;NFAT5;NFYA;RFX3
LINC01035	TBK1	lincRNA	protein_coding	known	known	Co-factor(TR)	3	ELK4;GABPA;THAP1
LINC01035	TBP	lincRNA	protein_coding	known	known	Co-factor(TR)	4	E2F6;FOXJ3;NR2C2;SP4
LINC01035	TBP	lincRNA	protein_coding	known	known	Decoy(TF)(TR)	5	E2F1;E2F6;FOXJ3;NR2C2;SP1
LINC01035	TBR1	lincRNA	protein_coding	known	known	Guide(TR)	3	CUX2;POU6F1;THRA
LINC01035	TCEA1	lincRNA	protein_coding	known	known	Co-factor(TR)	6	GABPA;MAZ;TCF3;THAP1;YY1;ZNF281
LINC01035	TCEANC2	lincRNA	protein_coding	known	known	Decoy(TF)(TR)	5	CREB1;CTCF;MAX;RFXAP;SP1
LINC01035	TCERG1	lincRNA	protein_coding	known	known	Co-factor(TR)	4	SP1;SP4;USF1;ZNF143
LINC01035	TCERG1	lincRNA	protein_coding	known	known	Decoy(TF)(TR)	5	E2F4;RFX5;SP1;TBP;ZNF143
LINC01035	TCF3	lincRNA	protein_coding	known	known	Co-factor(TR)	3	ATF4;PATZ1;YBX1
LINC01035	TCF3	lincRNA	protein_coding	known	known	Guide(TR)	5	ATF4;CEBPG;FOXM1;RFXANK;ZNF281
LINC01035	TCF7L2	lincRNA	protein_coding	known	known	Guide(TR)	4	FOXP1;NR1D1;RREB1;TCF7L1
LINC01035	TCHP	lincRNA	protein_coding	known	known	Co-factor(TR)	9	E2F1;E2F4;E2F7;FOXM1;GABPB1;MAZ;MYBL2;TCF3;YBX1
LINC01035	TCHP	lincRNA	protein_coding	known	known	Decoy(TF)(TR)	8	E2F1;E2F4;E2F7;FOXM1;MAZ;MYBL2;TCF3;YY1
LINC01035	TCTE3	lincRNA	protein_coding	known	known	Co-factor(TR)	5	CTCF;MAZ;SP4;USF1;ZBTB33
LINC01035	TDG	lincRNA	protein_coding	known	known	Co-factor(TR)	3	FOXM1;NR2C2;SP1
LINC01035	TEF	lincRNA	protein_coding	known	known	Co-factor(TR)	5	HLF;MXI1;PURA;THRA;THRB
LINC01035	TEF	lincRNA	protein_coding	known	known	Guide(TR)	8	HLF;MXI1;NR1D1;POU6F1;PURA;RFXANK;THRA;THRB
LINC01035	TERF1	lincRNA	protein_coding	known	known	Decoy(TF)(TR)	5	E2F3;E2F6;MAZ;SP1;YY1
LINC01035	TERF2	lincRNA	protein_coding	known	known	Co-factor(TR)	12	CREB1;CTCF;GABPA;MEF2A;REST;SP1;TBP;TFCP2;UBTF;YY1;ZBTB33;ZNF143
LINC01035	TERF2	lincRNA	protein_coding	known	known	Decoy(TF)(TR)	8	CREB1;CTCF;MEF2A;SP1;TBP;TFCP2;YY1;ZNF143
LINC01035	TET2	lincRNA	protein_coding	known	known	Guide(TR)	2	ELF1;RREB1
LINC01035	TET3	lincRNA	protein_coding	known	known	Co-factor(TR)	5	EP300;RFX3;SP4;ZBTB33;ZNF263
LINC01035	TET3	lincRNA	protein_coding	known	known	Decoy(TF)(TR)	4	EP300;RFX3;SP1;ZNF263
LINC01035	TFDP2	lincRNA	protein_coding	known	known	Co-factor(TR)	5	ELF2;RFX5;SP1;YY1;ZKSCAN3
LINC01035	TFDP2	lincRNA	protein_coding	known	known	Decoy(TF)(TR)	5	NR2C2;RFX5;SP1;YY1;ZKSCAN3
LINC01035	TFRC	lincRNA	protein_coding	known	known	Guide(TR)	4	E2F3;FOXM1;YY1;ZNF263
LINC01035	TGFB1	lincRNA	protein_coding	known	known	Co-factor(TR)	5	EP300;FOSL2;JUN;MAX;ZBTB7A
LINC01035	TGFB1	lincRNA	protein_coding	known	known	Guide(TR)	9	EP300;FOSL2;FOXJ2;GMEB2;JUN;MAX;MXD4;PPARD;RREB1
LINC01035	TGFB1I1	lincRNA	protein_coding	known	known	Guide(TR)	6	ARID5B;FOXC2;NFATC4;SNAI2;TEAD3;ZEB1
LINC01035	TGFBR3	lincRNA	protein_coding	known	known	Co-factor(TR)	5	E2F4;FOXM1;MAZ;NFIC;TCF3
LINC01035	TGFBR3	lincRNA	protein_coding	known	known	Guide(TR)	7	ARID5B;E2F4;ENO1;FOXM1;MAZ;NFAT5;TCF3
LINC01035	THAP9	lincRNA	protein_coding	known	known	Co-factor(TR)	8	REST;RFX5;SP4;UBTF;USF1;YY1;ZBTB33;ZNF263
LINC01035	THAP9	lincRNA	protein_coding	known	known	Decoy(TF)(TR)	5	MAZ;RFX5;SP3;YY1;ZNF263
LINC01035	THG1L	lincRNA	protein_coding	known	known	Guide(TR)	8	ATF4;CREB3;ENO1;HMGA1;MAZ;RFXANK;YY1;ZNF282
LINC01035	THOC1	lincRNA	protein_coding	known	known	Co-factor(TR)	6	BRCA1;E2F1;MAZ;MYBL2;SP4;USF1
LINC01035	THOC1	lincRNA	protein_coding	known	known	Decoy(TF)(TR)	5	BRCA1;CBFB;E2F1;MAZ;MYBL2
LINC01035	THOC2	lincRNA	protein_coding	known	known	Co-factor(TR)	12	E2F7;FOXJ3;GABPA;HINFP;NR2C2;NR3C1;REST;SP1;TBP;YY1;ZNF143;ZNF148
LINC01035	THOC2	lincRNA	protein_coding	known	known	Decoy(TF)(TR)	8	FOXJ3;HINFP;NR2C2;SP1;TBP;YY1;ZNF143;ZNF263
LINC01035	THOC6	lincRNA	protein_coding	known	known	Guide(TR)	10	ATF4;E2F3;E2F6;ENO1;FOXM1;IRF3;MAZ;RFXANK;TCF3;YY1
LINC01035	THOP1	lincRNA	protein_coding	known	known	Co-factor(TR)	4	E2F6;RFXANK;THAP1;YY1
LINC01035	THOP1	lincRNA	protein_coding	known	known	Guide(TR)	6	BCL6;E2F6;FOXO3;RFXANK;YY1;ZNF263
LINC01035	THRAP3	lincRNA	protein_coding	known	known	Guide(TR)	5	CEBPG;IRF3;MYC;RFXANK;ZNF263
LINC01035	TIA1	lincRNA	protein_coding	known	known	Co-factor(TR)	16	ATF2;CBFB;CREB1;CTCF;GABPB1;MAZ;NR2C2;REST;RFX5;SP1;SP4;TBP;USF1;YY1;ZBTB33;ZNF143
LINC01035	TIA1	lincRNA	protein_coding	known	known	Decoy(TF)(TR)	11	ATF2;CBFB;CREB1;CTCF;MAZ;NR2C2;RFX5;SP1;TBP;YY1;ZNF143
LINC01035	TIAL1	lincRNA	protein_coding	known	known	Co-factor(TR)	4	MEF2A;YY1;ZBTB33;ZNF263
LINC01035	TIAL1	lincRNA	protein_coding	known	known	Decoy(TF)(TR)	5	MEF2A;NR2C2;SP1;YY1;ZNF263
LINC01035	TIGD1	lincRNA	protein_coding	known	known	Co-factor(TR)	11	CREB1;CTCF;HINFP;MYBL2;PATZ1;RFX5;SP1;SP4;TBP;USF1;ZBTB33
LINC01035	TIGD1	lincRNA	protein_coding	known	known	Decoy(TF)(TR)	9	CREB1;CTCF;HINFP;MAZ;MYBL2;PATZ1;RFX5;SP1;TBP
LINC01035	TIGD3	lincRNA	protein_coding	known	known	Co-factor(TR)	9	CTCF;E2F1;HINFP;NRF1;RFX5;SP4;TBP;UBTF;ZNF143
LINC01035	TIGD3	lincRNA	protein_coding	known	known	Decoy(TF)(TR)	6	CTCF;E2F1;HINFP;RFX5;TBP;ZNF143
LINC01035	TIMELESS	lincRNA	protein_coding	known	known	Co-factor(TR)	5	CREB1;E2F5;E2F6;NRF1;YY1
LINC01035	TIMELESS	lincRNA	protein_coding	known	known	Guide(TR)	5	BCL6;E2F6;RFXANK;YY1;ZNF263
LINC01035	TIMM10	lincRNA	protein_coding	known	known	Guide(TR)	3	E2F6;RFXANK;ZNF263
LINC01035	TIMM17A	lincRNA	protein_coding	known	known	Guide(TR)	3	E2F6;RFXANK;TCF3
LINC01035	TIMM44	lincRNA	protein_coding	known	known	Guide(TR)	3	ENO1;FOXM1;RFXANK
LINC01035	TIMM8A	lincRNA	protein_coding	known	known	Co-factor(TR)	4	HLTF;NRF1;TBP;USF1
LINC01035	TIMM8B	lincRNA	protein_coding	known	known	Guide(TR)	5	E2F4;E2F6;RFXANK;TCF3;YY1
LINC01035	TIPIN	lincRNA	protein_coding	known	known	Guide(TR)	6	BCL6;CEBPG;E2F6;RFXANK;YY1;ZNF263
LINC01035	TIPRL	lincRNA	protein_coding	known	known	Co-factor(TR)	7	ATF2;ATF4;FOXM1;GABPA;MBD2;SP3;ZNF143
LINC01035	TIPRL	lincRNA	protein_coding	known	known	Guide(TR)	7	ATF4;E2F7;ENO1;FOXM1;IRF3;RFXANK;TCF3
LINC01035	TKT	lincRNA	protein_coding	known	known	Guide(TR)	4	ENO1;HMGA1;MAZ;RFXANK
LINC01035	TLK1	lincRNA	protein_coding	known	known	Co-factor(TR)	5	REST;YY1;ZBTB33;ZKSCAN3;ZNF148
LINC01035	TLK1	lincRNA	protein_coding	known	known	Decoy(TF)(TR)	3	SP1;YY1;ZKSCAN3
LINC01035	TLK2	lincRNA	protein_coding	known	known	Co-factor(TR)	10	CTCF;E2F3;E2F6;PATZ1;TFCP2;THAP1;USF1;YY1;ZBTB33;ZNF263
LINC01035	TLK2	lincRNA	protein_coding	known	known	Decoy(TF)(TR)	8	CTCF;E2F3;E2F6;PATZ1;SP1;TFCP2;YY1;ZNF263
LINC01035	TLR2	lincRNA	protein_coding	known	known	Guide(TR)	4	BCL6;MEF2A;RREB1;STAT3
LINC01035	TLR5	lincRNA	protein_coding	known	known	Guide(TR)	8	ENO1;HMGA1;MEF2A;PURA;RFXANK;SP1;TBX19;TCF7L2
LINC01035	TMA16	lincRNA	protein_coding	known	known	Co-factor(TR)	4	CREB1;GABPA;MYC;ZNF143
LINC01035	TMA16	lincRNA	protein_coding	known	known	Guide(TR)	4	ATF4;MYC;RFXANK;ZNF263
LINC01035	TMA7	lincRNA	protein_coding	known	known	Guide(TR)	3	MYC;RFXANK;TCF3
LINC01035	TMCC1	lincRNA	protein_coding	known	known	Guide(TR)	7	MXI1;NFAT5;NR1D1;PURA;RFXANK;TEF;THRB
LINC01035	TMCO1	lincRNA	protein_coding	known	known	Co-factor(TR)	3	BRCA1;E2F4;FOXM1
LINC01035	TMCO1	lincRNA	protein_coding	known	known	Guide(TR)	10	BRCA1;E2F3;E2F4;E2F7;ENO1;FOXM1;IRF3;MAZ;RFXANK;ZNF263
LINC01035	TMEM101	lincRNA	protein_coding	known	known	Co-factor(TR)	4	BRCA1;E2F4;E2F6;FOXM1
LINC01035	TMEM101	lincRNA	protein_coding	known	known	Guide(TR)	9	BRCA1;E2F4;E2F6;ENO1;FOXM1;MAZ;RFXANK;ZNF263;ZNF282
LINC01035	TMEM106C	lincRNA	protein_coding	known	known	Co-factor(TR)	5	CTCF;E2F6;HIC1;NRF1;SMARCC1
LINC01035	TMEM123	lincRNA	protein_coding	known	known	Co-factor(TR)	6	ATF2;CREB1;TBP;TFCP2;ZBTB14;ZBTB33
LINC01035	TMEM123	lincRNA	protein_coding	known	known	Decoy(TF)(TR)	5	ATF2;CREB1;CTCF;TBP;TFCP2
LINC01035	TMEM126A	lincRNA	protein_coding	known	known	Guide(TR)	7	ATF4;E2F4;E2F6;FOXM1;MAZ;RFXANK;YY1
LINC01035	TMEM132B	lincRNA	protein_coding	known	known	Guide(TR)	3	POU6F1;TEF;THRA
LINC01035	TMEM151A	lincRNA	protein_coding	known	known	Guide(TR)	3	POU6F1;TEF;THRA
LINC01035	TMEM161A	lincRNA	protein_coding	known	known	Guide(TR)	12	BRCA1;CDC5L;E2F1;E2F3;E2F4;E2F6;E2F7;ENO1;FOXM1;RFXANK;TCF3;ZNF282
LINC01035	TMEM161B	lincRNA	protein_coding	known	known	Decoy(TF)(TR)	6	CTCF;NR2C2;RFX5;SP1;TBP;ZNF143
LINC01035	TMEM170A	lincRNA	protein_coding	known	known	Co-factor(TR)	6	E2F6;ELF1;RFX5;SP4;USF1;ZBTB33
LINC01035	TMEM170A	lincRNA	protein_coding	known	known	Decoy(TF)(TR)	7	ATF2;E2F1;E2F6;ELF1;MAX;MYBL2;RFX5
LINC01035	TMEM178A	lincRNA	protein_coding	known	known	Guide(TR)	3	POU6F1;TEF;THRA
LINC01035	TMEM179	lincRNA	protein_coding	known	known	Guide(TR)	3	CUX2;POU6F1;THRA
LINC01035	TMEM185B	lincRNA	protein_coding	known	known	Guide(TR)	6	E2F4;E2F7;ENO1;FOSL1;RFXANK;TEAD4
LINC01035	TMEM206	lincRNA	protein_coding	known	known	Co-factor(TR)	4	CTCF;GABPB1;NFYA;TBP
LINC01035	TMEM206	lincRNA	protein_coding	known	known	Decoy(TF)(TR)	4	CTCF;NFYA;TBP;ZNF143
LINC01035	TMEM218	lincRNA	protein_coding	known	known	Guide(TR)	2	RFXANK;ZNF282
LINC01035	TMEM235	lincRNA	protein_coding	known	known	Guide(TR)	3	POU6F1;TEF;THRA
LINC01035	TMEM237	lincRNA	protein_coding	known	known	Co-factor(TR)	5	E2F1;E2F6;RFXANK;SRF;ZNF263
LINC01035	TMEM237	lincRNA	protein_coding	known	known	Guide(TR)	7	BRCA1;E2F1;E2F6;FOXM1;RFXANK;ZNF263;ZNF281
LINC01035	TMEM33	lincRNA	protein_coding	known	known	Co-factor(TR)	4	CLOCK;E2F3;FOXM1;MYBL2
LINC01035	TMEM33	lincRNA	protein_coding	known	known	Guide(TR)	9	BRCA1;E2F1;E2F3;E4F1;ENO1;FOXM1;MYBL2;RFX5;ZNF263
LINC01035	TMEM39A	lincRNA	protein_coding	known	known	Guide(TR)	5	ENO1;SP3;ZNF263;ZNF281;ZNF410
LINC01035	TMEM39B	lincRNA	protein_coding	known	known	Decoy(TF)(TR)	4	ATF2;CREB1;CTCF;TEAD4
LINC01035	TMEM44	lincRNA	protein_coding	known	known	Co-factor(TR)	4	ENO1;FLI1;FOXM1;GABPB1
LINC01035	TMEM5	lincRNA	protein_coding	known	known	Guide(TR)	10	BRCA1;E2F4;E2F6;E2F7;ENO1;FOXM1;RFXANK;TEAD4;ZNF263;ZNF282
LINC01035	TMEM57	lincRNA	protein_coding	known	known	Decoy(TF)(TR)	4	CREB1;CTCF;MAZ;YY1
LINC01035	TMEM59L	lincRNA	protein_coding	known	known	Guide(TR)	3	POU6F1;TEF;THRA
LINC01035	TMEM69	lincRNA	protein_coding	known	known	Co-factor(TR)	7	ATF2;FOXM1;GABPA;MYBL2;NFYC;SP3;ZNF143
LINC01035	TMEM69	lincRNA	protein_coding	known	known	Decoy(TF)(TR)	5	ATF2;CTCF;SP3;TBP;ZNF143
LINC01035	TMEM69	lincRNA	protein_coding	known	known	Guide(TR)	6	BRCA1;E2F3;ENO1;FOXM1;MYBL2;RFXANK
LINC01035	TMEM70	lincRNA	protein_coding	known	known	Decoy(TF)(TR)	6	CTCF;E2F6;MAX;TBP;ZNF143;ZNF282
LINC01035	TMEM97	lincRNA	protein_coding	known	known	Guide(TR)	4	E2F3;E2F6;ENO1;ZNF263
LINC01035	TMOD2	lincRNA	protein_coding	known	known	Guide(TR)	5	POU6F1;PURA;RFXANK;TEF;THRA
LINC01035	TMPO	lincRNA	protein_coding	known	known	Co-factor(TR)	4	E2F5;E2F6;SP4;YY1
LINC01035	TMPO	lincRNA	protein_coding	known	known	Guide(TR)	5	CEBPG;E2F6;RFXANK;YY1;ZNF263
LINC01035	TMTC4	lincRNA	protein_coding	known	known	Co-factor(TR)	5	ATF2;PATZ1;RFX5;USF1;ZBTB33
LINC01035	TMX1	lincRNA	protein_coding	known	known	Co-factor(TR)	7	E2F1;E2F4;E2F7;GABPA;PKNOX1;ZNF143;ZNF263
LINC01035	TMX1	lincRNA	protein_coding	known	known	Guide(TR)	13	ATF4;E2F1;E2F4;E2F7;E4F1;ENO1;FOXM1;IRF3;MYBL2;RFXANK;TCF3;ZNF263;ZNF282
LINC01035	TNFAIP8	lincRNA	protein_coding	known	known	Guide(TR)	5	CTCF;ELF1;RFX5;SP3;ZNF143
LINC01035	TNKS1BP1	lincRNA	protein_coding	known	known	Guide(TR)	6	ARID5B;ELK3;NFATC4;SMAD3;TEAD2;TEAD3
LINC01035	TNKS2	lincRNA	protein_coding	known	known	Co-factor(TR)	5	ARNT;RBPJ;RREB1;YY1;ZBTB33
LINC01035	TNKS2	lincRNA	protein_coding	known	known	Guide(TR)	5	NFE2L2;PPARD;RFX1;RREB1;SP2
LINC01035	TNPO1	lincRNA	protein_coding	known	known	Co-factor(TR)	4	ELK4;RFXANK;SIX5;ZEB1
LINC01035	TNPO2	lincRNA	protein_coding	known	known	Co-factor(TR)	6	E2F4;NRF1;PATZ1;TBP;USF1;ZNF384
LINC01035	TNPO2	lincRNA	protein_coding	known	known	Decoy(TF)(TR)	5	E2F4;NFYA;PATZ1;TBP;ZNF384
LINC01035	TNR	lincRNA	protein_coding	known	known	Guide(TR)	4	POU6F1;RFXANK;TEF;THRA
LINC01035	TNRC6A	lincRNA	protein_coding	known	known	Decoy(TF)(TR)	4	CREB1;SP1;ZNF143;ZNF384
LINC01035	TNRC6B	lincRNA	protein_coding	known	known	Co-factor(TR)	7	CTCF;MXI1;NFYA;NFYC;REST;RORA;SP1
LINC01035	TNRC6B	lincRNA	protein_coding	known	known	Decoy(TF)(TR)	3	CTCF;NFYA;SP1
LINC01035	TNRC6B	lincRNA	protein_coding	known	known	Guide(TR)	7	FOXP1;MXI1;NR1D1;PURA;RORA;RREB1;TBX19
LINC01035	TNRC6C	lincRNA	protein_coding	known	known	Guide(TR)	5	ENO1;POU6F1;PURA;RFXANK;RORA
LINC01035	TNS1	lincRNA	protein_coding	known	known	Guide(TR)	24	ARID5B;BCL6;E2F4;ENO1;FOXJ2;FOXM1;FOXO3;FOXP2;HEYL;HMBOX1;MAZ;MEF2A;MXI1;NR1D1;PURA;RFXANK;RORA;RREB1;TCF3;TCF7L1;TCF7L2;THRB;ZBTB16;ZNF282
LINC01035	TNS2	lincRNA	protein_coding	known	known	Guide(TR)	4	ARID5B;BCL6;EPAS1;PRRX1
LINC01035	TOE1	lincRNA	protein_coding	known	known	Co-factor(TR)	3	CTCF;NRF1;ZNF263
LINC01035	TOMM22	lincRNA	protein_coding	known	known	Guide(TR)	4	E2F3;E2F6;MYC;RFXANK
LINC01035	TOMM40L	lincRNA	protein_coding	known	known	Co-factor(TR)	5	CTCF;E2F4;FOXM1;MYBL2;TBP
LINC01035	TOMM40L	lincRNA	protein_coding	known	known	Decoy(TF)(TR)	5	CTCF;E2F4;FOXM1;MYBL2;TBP
LINC01035	TOP1	lincRNA	protein_coding	known	known	Guide(TR)	6	ETV6;FOXJ3;RREB1;RUNX1;SMAD3;SP3
LINC01035	TOP2A	lincRNA	protein_coding	known	known	Co-factor(TR)	2	E2F6;NRF1
LINC01035	TOP2A	lincRNA	protein_coding	known	known	Guide(TR)	9	BCL6;E2F3;E2F6;FOXO3;IRF3;RFXANK;ZBTB16;ZNF263;ZNF282
LINC01035	TOP2B	lincRNA	protein_coding	known	known	Co-factor(TR)	7	BRCA1;E2F1;EBF1;RFX5;SP1;SP4;USF1
LINC01035	TOP2B	lincRNA	protein_coding	known	known	Decoy(TF)(TR)	5	BRCA1;E2F1;RFX5;SP1;ZNF263
LINC01035	TOP3A	lincRNA	protein_coding	known	known	Decoy(TF)(TR)	5	E2F1;NR2C2;SMARCC1;SP1;TBP
LINC01035	TOP3B	lincRNA	protein_coding	known	known	Co-factor(TR)	8	CTCF;HINFP;MYBL2;NRF1;SP4;TBP;USF1;ZNF232
LINC01035	TOP3B	lincRNA	protein_coding	known	known	Decoy(TF)(TR)	7	BRCA1;CTCF;HINFP;MAZ;MYBL2;TBP;ZNF232
LINC01035	TOPORS	lincRNA	protein_coding	known	known	Decoy(TF)(TR)	5	CREB1;E2F6;MAZ;SP1;YY1
LINC01035	TP53	lincRNA	protein_coding	known	known	Guide(TR)	4	ATF4;ENO1;FOXM1;HMGA1
LINC01035	TP53BP1	lincRNA	protein_coding	known	known	Co-factor(TR)	3	BPTF;REST;SP1
LINC01035	TP53BP1	lincRNA	protein_coding	known	known	Decoy(TF)(TR)	3	BPTF;RFXAP;SP1
LINC01035	TP53BP2	lincRNA	protein_coding	known	known	Co-factor(TR)	4	E2F6;PATZ1;RELA;ZNF263
LINC01035	TP53BP2	lincRNA	protein_coding	known	known	Decoy(TF)(TR)	3	E2F6;PATZ1;ZNF263
LINC01035	TP53TG5	lincRNA	protein_coding	known	known	Guide(TR)	5	POU6F1;PURA;RFXANK;TEF;THRA
LINC01035	TPI1	lincRNA	protein_coding	known	known	Guide(TR)	6	E2F7;HMBOX1;RFXANK;TCF3;TEAD4;ZNF282
LINC01035	TPP2	lincRNA	protein_coding	known	known	Decoy(TF)(TR)	9	BRCA1;E2F3;E2F6;MAZ;MYBL2;RFX5;SP1;TCF3;YY1
LINC01035	TPR	lincRNA	protein_coding	known	known	Co-factor(TR)	10	ELK4;GABPA;MAZ;SMARCC2;SP4;USF1;YY1;ZBTB33;ZBTB6;ZKSCAN3
LINC01035	TPR	lincRNA	protein_coding	known	known	Decoy(TF)(TR)	6	CTCF;MAZ;SP1;YY1;ZBTB6;ZKSCAN3
LINC01035	TPRKB	lincRNA	protein_coding	known	known	Guide(TR)	3	CEBPG;RFXANK;ZNF263
LINC01035	TPX2	lincRNA	protein_coding	known	known	Co-factor(TR)	4	E2F6;NRF1;YY1;ZNF263
LINC01035	TPX2	lincRNA	protein_coding	known	known	Guide(TR)	12	BCL6;E2F3;E2F6;E2F8;FOXO3;RFXANK;YY1;ZBTB16;ZNF232;ZNF263;ZNF281;ZNF282
LINC01035	TRA2A	lincRNA	protein_coding	known	known	Co-factor(TR)	12	BRCA1;CTCF;E2F3;E2F4;E2F6;MAZ;RFX5;TBP;TCF3;USF1;ZBTB33;ZBTB6
LINC01035	TRA2A	lincRNA	protein_coding	known	known	Decoy(TF)(TR)	13	BRCA1;CTCF;E2F3;E2F4;E2F6;E4F1;MAZ;RFX5;SP1;TBP;TCF3;YY1;ZBTB6
LINC01035	TRAF3	lincRNA	protein_coding	known	known	Co-factor(TR)	5	E2F3;E2F7;ETS1;USF1;ZBTB33
LINC01035	TRAF4	lincRNA	protein_coding	known	known	Co-factor(TR)	6	BRCA1;E2F1;E2F4;E2F6;FOXM1;MYBL2
LINC01035	TRAF4	lincRNA	protein_coding	known	known	Guide(TR)	12	BRCA1;CDC5L;E2F1;E2F4;E2F6;E2F7;ENO1;FOXM1;FUBP1;MAZ;MYBL2;RFXANK
LINC01035	TRAPPC10	lincRNA	protein_coding	known	known	Co-factor(TR)	4	E2F3;MAZ;NR3C1;SP1
LINC01035	TRAPPC10	lincRNA	protein_coding	known	known	Decoy(TF)(TR)	5	CTCF;E2F3;MAZ;SP1;ZNF263
LINC01035	TRAPPC13	lincRNA	protein_coding	known	known	Decoy(TF)(TR)	3	CREB1;TBP;ZNF143
LINC01035	TRAPPC8	lincRNA	protein_coding	known	known	Co-factor(TR)	13	ATF2;CTCF;ELK4;GABPA;MAX;MEF2A;THAP1;UBTF;USF2;YY1;ZBTB33;ZNF148;ZNF350
LINC01035	TRAPPC8	lincRNA	protein_coding	known	known	Decoy(TF)(TR)	8	ATF2;CTCF;MAX;MEF2A;SP3;TBP;USF2;YY1
LINC01035	TRAPPC9	lincRNA	protein_coding	known	known	Co-factor(TR)	5	ATF2;NRF1;REST;SP1;SP2
LINC01035	TRIAP1	lincRNA	protein_coding	known	known	Co-factor(TR)	7	E2F4;FOXM1;MAZ;MXI1;MYC;TCF3;ZNF282
LINC01035	TRIAP1	lincRNA	protein_coding	known	known	Guide(TR)	14	ATF4;CBFB;E2F4;ENO1;FOXM1;HMBOX1;HMGA1;MAZ;MXI1;MYC;RFXANK;TCF3;ZNF281;ZNF282
LINC01035	TRIM24	lincRNA	protein_coding	known	known	Decoy(TF)(TR)	6	ATF2;CREB1;CTCF;PATZ1;RFX5;ZNF143
LINC01035	TRIM27	lincRNA	protein_coding	known	known	Co-factor(TR)	9	ATF2;CREB1;CTCF;GABPB1;NRF1;SMARCC1;TBP;USF1;ZNF143
LINC01035	TRIM27	lincRNA	protein_coding	known	known	Decoy(TF)(TR)	7	ATF2;CREB1;CTCF;GMEB2;SMARCC1;TBP;ZNF143
LINC01035	TRIM28	lincRNA	protein_coding	known	known	Co-factor(TR)	4	CREB1;MYC;NRF1;THAP1
LINC01035	TRIM28	lincRNA	protein_coding	known	known	Guide(TR)	5	E2F6;MYC;RFXANK;ZNF263;ZNF281
LINC01035	TRIM33	lincRNA	protein_coding	known	known	Decoy(TF)(TR)	16	CREB1;CTCF;E2F6;ELF1;HINFP;MAX;MEF2A;PATZ1;RFX5;SP1;TBP;TFCP2;YY1;ZBTB6;ZNF143;ZNF263
LINC01035	TRIM37	lincRNA	protein_coding	known	known	Decoy(TF)(TR)	4	ATF2;E2F3;E2F6;YY1
LINC01035	TRIP10	lincRNA	protein_coding	known	known	Guide(TR)	6	CREB3;ELK3;TEAD1;TEAD2;TEAD3;TEAD4
LINC01035	TRIP13	lincRNA	protein_coding	known	known	Co-factor(TR)	5	E2F6;TCF3;THAP1;YY1;ZNF263
LINC01035	TRIP13	lincRNA	protein_coding	known	known	Guide(TR)	7	E2F3;E2F6;RFXANK;TCF3;YY1;ZNF263;ZNF281
LINC01035	TRMT1	lincRNA	protein_coding	known	known	Guide(TR)	5	ENO1;FOXM1;RFXANK;YY1;ZNF263
LINC01035	TRMT112	lincRNA	protein_coding	known	known	Co-factor(TR)	3	E2F4;E2F6;TCF3
LINC01035	TRMT112	lincRNA	protein_coding	known	known	Guide(TR)	8	E2F4;E2F6;HMBOX1;MYBL2;RFXANK;TCF3;YY1;ZBTB6
LINC01035	TRMT13	lincRNA	protein_coding	known	known	Co-factor(TR)	7	HINFP;MAZ;RFX5;TBP;USF1;YY1;ZNF143
LINC01035	TRMT13	lincRNA	protein_coding	known	known	Decoy(TF)(TR)	7	E2F4;HINFP;MAZ;RFX5;TBP;YY1;ZNF143
LINC01035	TRMT5	lincRNA	protein_coding	known	known	Co-factor(TR)	7	E2F4;E2F6;FOXM1;MAZ;MYC;TEAD4;ZNF282
LINC01035	TRMT5	lincRNA	protein_coding	known	known	Guide(TR)	11	E2F4;E2F6;ENO1;FOXM1;IRF3;MAZ;MYC;RFXANK;TEAD4;YY1;ZNF282
LINC01035	TRMT6	lincRNA	protein_coding	known	known	Co-factor(TR)	3	E2F6;ZBTB33;ZNF263
LINC01035	TRMT6	lincRNA	protein_coding	known	known	Guide(TR)	6	E2F1;E2F3;E2F6;E2F8;TCF3;ZNF263
LINC01035	TRNT1	lincRNA	protein_coding	known	known	Decoy(TF)(TR)	11	ATF2;BPTF;CREB1;E2F6;PATZ1;SP1;SP3;TBP;TFCP2;ZNF143;ZNF232
LINC01035	TROAP	lincRNA	protein_coding	known	known	Co-factor(TR)	2	E2F6;RFXANK
LINC01035	TROAP	lincRNA	protein_coding	known	known	Guide(TR)	8	E2F3;E2F6;FOXO3;RFXANK;YY1;ZBTB16;ZNF263;ZNF282
LINC01035	TSC1	lincRNA	protein_coding	known	known	Co-factor(TR)	7	PATZ1;SP1;SP2;TBP;UBTF;ZNF143;ZNF263
LINC01035	TSC1	lincRNA	protein_coding	known	known	Decoy(TF)(TR)	6	CREB1;PATZ1;SP1;TBP;ZNF143;ZNF263
LINC01035	TSHZ2	lincRNA	protein_coding	known	known	Guide(TR)	5	ENO1;HMBOX1;NR1D1;RFXANK;RORA
LINC01035	TSN	lincRNA	protein_coding	known	known	Co-factor(TR)	3	MBD2;USF1;ZNF143
LINC01035	TSPAN32	lincRNA	protein_coding	known	known	Co-factor(TR)	5	ELF1;EP300;MAX;RREB1;ZNF350
LINC01035	TSPAN32	lincRNA	protein_coding	known	known	Guide(TR)	7	ELF1;EP300;MAX;RARA;RREB1;RUNX1;USF2
LINC01035	TSR2	lincRNA	protein_coding	known	known	Decoy(TF)(TR)	12	CTCF;E2F4;E2F6;E4F1;FOXM1;MAX;MAZ;MYBL2;TBP;YY1;ZNF143;ZNF384
LINC01035	TSR3	lincRNA	protein_coding	known	known	Guide(TR)	5	HMBOX1;MYC;RFX3;RFXANK;TCF3
LINC01035	TSTD2	lincRNA	protein_coding	known	known	Co-factor(TR)	8	CTCF;E2F3;E2F6;PATZ1;SP4;UBTF;USF1;ZBTB33
LINC01035	TSTD2	lincRNA	protein_coding	known	known	Decoy(TF)(TR)	5	CTCF;E2F3;E2F6;MEF2A;PATZ1
LINC01035	TTC13	lincRNA	protein_coding	known	known	Co-factor(TR)	9	CTCF;ELK4;RFX5;SMARCC2;SP1;SP4;TBP;YY1;ZBTB33
LINC01035	TTC13	lincRNA	protein_coding	known	known	Decoy(TF)(TR)	7	ATF2;CTCF;E2F6;RFX5;SP1;TBP;YY1
LINC01035	TTC19	lincRNA	protein_coding	known	known	Decoy(TF)(TR)	7	ATF2;CREB1;E2F6;TBP;YY1;ZNF143;ZNF263
LINC01035	TTC21B	lincRNA	protein_coding	known	known	Decoy(TF)(TR)	8	CTCF;E2F3;E2F6;SP1;TBP;USF2;YY1;ZNF143
LINC01035	TTC23	lincRNA	protein_coding	known	known	Co-factor(TR)	5	ATF2;GABPA;SP3;YY1;ZNF148
LINC01035	TTC33	lincRNA	protein_coding	known	known	Co-factor(TR)	10	ATF2;CTCF;RFX5;SMARCC2;SP4;STAT5B;THAP1;YY1;ZBTB33;ZNF143
LINC01035	TTC33	lincRNA	protein_coding	known	known	Decoy(TF)(TR)	6	ATF2;CTCF;RFX5;STAT5B;YY1;ZNF143
LINC01035	TTC37	lincRNA	protein_coding	known	known	Co-factor(TR)	4	ATF2;REST;SMARCA5;YY1
LINC01035	TTF1	lincRNA	protein_coding	known	known	Decoy(TF)(TR)	8	E2F1;MAX;MYBL2;NR2C2;RFX5;RFXAP;SP1;ZNF232
LINC01035	TTF2	lincRNA	protein_coding	known	known	Decoy(TF)(TR)	6	CBFB;CTCF;E2F1;MYBL2;NFYA;ZNF143
LINC01035	TTI1	lincRNA	protein_coding	known	known	Decoy(TF)(TR)	6	CREB1;CTCF;MAZ;NR2C2;SP1;TBP
LINC01035	TTLL4	lincRNA	protein_coding	known	known	Co-factor(TR)	5	CTCF;MAZ;MYBL2;NRF1;USF1
LINC01035	TTLL4	lincRNA	protein_coding	known	known	Decoy(TF)(TR)	4	CTCF;MAZ;MYBL2;SP1
LINC01035	TTLL5	lincRNA	protein_coding	known	known	Co-factor(TR)	6	E2F4;E2F7;ELK4;GABPB1;MAX;USF1
LINC01035	TTLL7	lincRNA	protein_coding	known	known	Guide(TR)	5	POU6F1;PURA;RFXANK;TEF;THRA
LINC01035	TTYH1	lincRNA	protein_coding	known	known	Guide(TR)	4	POU6F1;SOX8;TEF;THRA
LINC01035	TUBA1C	lincRNA	protein_coding	known	known	Guide(TR)	8	CDC5L;E2F4;HMBOX1;RFXANK;TCF3;TEAD4;YY1;ZNF282
LINC01035	TUBB1	lincRNA	protein_coding	known	known	Guide(TR)	5	EP300;FOXJ2;HMBOX1;RREB1;SP2
LINC01035	TUBD1	lincRNA	protein_coding	known	known	Co-factor(TR)	15	CREB1;E2F1;E2F3;E2F4;MAZ;MYBL2;NRF1;RFX5;SP4;TBP;UBTF;USF1;YY1;ZBTB33;ZNF143
LINC01035	TUBD1	lincRNA	protein_coding	known	known	Decoy(TF)(TR)	10	CREB1;E2F1;E2F3;E2F4;MAZ;MYBL2;RFX5;TBP;YY1;ZNF143
LINC01035	TUBG1	lincRNA	protein_coding	known	known	Guide(TR)	4	E2F3;E2F6;FOXO3;RFXANK
LINC01035	TUBGCP3	lincRNA	protein_coding	known	known	Co-factor(TR)	14	E2F1;E2F4;E2F6;FOXM1;GABPB1;MAZ;MYBL2;NRF1;RFX5;SP4;TCF3;USF1;ZBTB33;ZNF384
LINC01035	TUBGCP3	lincRNA	protein_coding	known	known	Decoy(TF)(TR)	10	CTCF;E2F1;E2F3;E2F4;E2F6;FOXM1;MAZ;MYBL2;RFX5;TCF3
LINC01035	TUBGCP4	lincRNA	protein_coding	known	known	Decoy(TF)(TR)	5	CREB1;E2F4;RFX5;SP1;ZNF143
LINC01035	TUBGCP6	lincRNA	protein_coding	known	known	Decoy(TF)(TR)	4	CTCF;E4F1;RFX5;TBP
LINC01035	TUFM	lincRNA	protein_coding	known	known	Guide(TR)	5	E2F3;E2F6;RFXANK;YY1;ZNF263
LINC01035	TXLNG	lincRNA	protein_coding	known	known	Co-factor(TR)	3	TBP;USF1;ZNF143
LINC01035	TXLNG	lincRNA	protein_coding	known	known	Decoy(TF)(TR)	5	CREB1;E2F4;SP1;TBP;ZNF143
LINC01035	TXNDC16	lincRNA	protein_coding	known	known	Decoy(TF)(TR)	4	ATF2;CTCF;USF2;ZNF263
LINC01035	TXNIP	lincRNA	protein_coding	known	known	Guide(TR)	4	ENO1;FOXJ2;RREB1;STAT3
LINC01035	TXNL4B	lincRNA	protein_coding	known	known	Co-factor(TR)	10	E2F6;GTF2A2;MAZ;TBP;THAP1;USF1;YY1;ZBTB14;ZBTB33;ZNF143
LINC01035	TXNL4B	lincRNA	protein_coding	known	known	Decoy(TF)(TR)	5	E2F6;MAZ;TBP;YY1;ZNF143
LINC01035	TYMS	lincRNA	protein_coding	known	known	Co-factor(TR)	4	E2F6;NRF1;THAP1;YY1
LINC01035	TYMS	lincRNA	protein_coding	known	known	Guide(TR)	3	E2F6;RFXANK;YY1
LINC01035	TYROBP	lincRNA	protein_coding	known	known	Guide(TR)	2	CEBPB;TFEC
LINC01035	U2AF1	lincRNA	protein_coding	known	known	Decoy(TF)(TR)	12	BRCA1;CTCF;E2F1;E2F3;E2F4;E2F6;E4F1;MAZ;MYBL2;RFX5;SP1;ZNF263
LINC01035	U2AF2	lincRNA	protein_coding	known	known	Co-factor(TR)	7	E2F6;MYC;RFXANK;TP53;YY1;ZBTB33;ZNF281
LINC01035	U2AF2	lincRNA	protein_coding	known	known	Guide(TR)	8	E2F3;E2F6;MYC;RFXANK;TCF3;YY1;ZNF263;ZNF281
LINC01035	U2SURP	lincRNA	protein_coding	known	known	Decoy(TF)(TR)	5	MAZ;NR2C2;SP1;TBP;ZNF143
LINC01035	UBA2	lincRNA	protein_coding	known	known	Decoy(TF)(TR)	4	CREB1;CTCF;TBP;ZNF143
LINC01035	UBA5	lincRNA	protein_coding	known	known	Co-factor(TR)	8	E2F4;E2F6;GABPA;MAZ;PKNOX1;TBP;YY1;ZNF143
LINC01035	UBA5	lincRNA	protein_coding	known	known	Decoy(TF)(TR)	8	E2F4;E2F6;MAZ;PKNOX1;SP1;TBP;YY1;ZNF143
LINC01035	UBA52	lincRNA	protein_coding	known	known	Guide(TR)	12	ATF4;CBFB;CDC5L;E2F4;ELK1;ENO1;HMGA1;MAZ;RFXANK;TCF3;ZNF282;ZNF784
LINC01035	UBA6	lincRNA	protein_coding	known	known	Guide(TR)	5	CEBPG;E2F4;RFXANK;SP3;ZNF263
LINC01035	UBAP2	lincRNA	protein_coding	known	known	Co-factor(TR)	8	CTCF;ELF1;MAX;PATZ1;TBP;USF2;YY1;ZBTB33
LINC01035	UBAP2	lincRNA	protein_coding	known	known	Decoy(TF)(TR)	8	CTCF;ELF1;MAX;PATZ1;TBP;USF2;YY1;ZNF143
LINC01035	UBE2C	lincRNA	protein_coding	known	known	Guide(TR)	9	E2F3;E2F6;FOXO3;RFXANK;YY1;ZBTB16;ZNF232;ZNF263;ZNF282
LINC01035	UBE2E1	lincRNA	protein_coding	known	known	Guide(TR)	7	ARNTL2;ATF4;CREB3;ENO1;HMGA1;MYC;RFXANK
LINC01035	UBE2G1	lincRNA	protein_coding	known	known	Decoy(TF)(TR)	4	ATF2;E2F6;SP1;TFCP2
LINC01035	UBE2G2	lincRNA	protein_coding	known	known	Co-factor(TR)	9	CREB1;CTCF;GABPA;NR2C2;NRF1;PKNOX1;SP1;TBP;USF1
LINC01035	UBE2G2	lincRNA	protein_coding	known	known	Decoy(TF)(TR)	8	CREB1;CTCF;HINFP;NR2C2;PKNOX1;SP1;TBP;ZNF143
LINC01035	UBE2I	lincRNA	protein_coding	known	known	Guide(TR)	3	ATF4;RFXANK;ZNF263
LINC01035	UBE2O	lincRNA	protein_coding	known	known	Decoy(TF)(TR)	9	CTCF;E2F1;E2F4;E2F6;FOXM1;MAZ;MYBL2;TBP;ZNF143
LINC01035	UBE2Q1	lincRNA	protein_coding	known	known	Co-factor(TR)	6	ATF2;ENO1;FOXM1;GABPA;MAX;TCF3
LINC01035	UBE2Q1	lincRNA	protein_coding	known	known	Guide(TR)	8	E2F4;E4F1;ELK1;ENO1;FOXM1;IRF3;RFXANK;TCF3
LINC01035	UBE2S	lincRNA	protein_coding	known	known	Guide(TR)	8	BCL6;E2F3;E2F6;FOXO3;RFXANK;ZBTB16;ZNF263;ZNF282
LINC01035	UBE2V2	lincRNA	protein_coding	known	known	Co-factor(TR)	4	GABPA;MYBL2;TCF3;ZNF143
LINC01035	UBE3A	lincRNA	protein_coding	known	known	Co-factor(TR)	4	E2F6;GTF2A1;TBP;YY1
LINC01035	UBL5	lincRNA	protein_coding	known	known	Guide(TR)	5	E2F4;E2F6;ENO1;MAZ;RFXANK
LINC01035	UBP1	lincRNA	protein_coding	known	known	Co-factor(TR)	7	GABPA;GABPB1;MAZ;NFYC;SP1;THAP1;YY1
LINC01035	UBP1	lincRNA	protein_coding	known	known	Decoy(TF)(TR)	3	MAZ;SP1;YY1
LINC01035	UBQLN1	lincRNA	protein_coding	known	known	Co-factor(TR)	5	ATF2;CREB3;E2F6;HSF1;SRF
LINC01035	UBQLN1	lincRNA	protein_coding	known	known	Decoy(TF)(TR)	4	CREB3;CTCF;E2F6;HSF1
LINC01035	UBQLN4	lincRNA	protein_coding	known	known	Co-factor(TR)	10	CTCF;E2F8;GABPB1;MAZ;NRF1;SMARCC1;TBP;USF1;ZBTB33;ZNF143
LINC01035	UBQLN4	lincRNA	protein_coding	known	known	Decoy(TF)(TR)	8	BRCA1;CTCF;E2F8;MAZ;SMARCC1;TBP;TCF3;ZNF143
LINC01035	UBR1	lincRNA	protein_coding	known	known	Co-factor(TR)	4	GABPA;REST;TFCP2;YY1
LINC01035	UBR1	lincRNA	protein_coding	known	known	Decoy(TF)(TR)	4	SP1;TBP;TFCP2;YY1
LINC01035	UBR2	lincRNA	protein_coding	known	known	Co-factor(TR)	3	NRF1;RBPJ;YY1
LINC01035	UBR5	lincRNA	protein_coding	known	known	Co-factor(TR)	10	E2F6;PATZ1;RFX5;SP1;SP4;TFCP2;USF1;YY1;ZNF148;ZNF263
LINC01035	UBR5	lincRNA	protein_coding	known	known	Decoy(TF)(TR)	7	E2F6;PATZ1;RFX5;SP1;TFCP2;YY1;ZNF263
LINC01035	UBXN1	lincRNA	protein_coding	known	known	Guide(TR)	7	ATF4;HMGA1;HOMEZ;MAZ;RFXANK;TCF3;ZNF784
LINC01035	UBXN2B	lincRNA	protein_coding	known	known	Co-factor(TR)	4	E2F6;RFX5;SP1;TBP
LINC01035	UBXN2B	lincRNA	protein_coding	known	known	Decoy(TF)(TR)	5	E2F6;RFX3;RFX5;SP1;TBP
LINC01035	UBXN7	lincRNA	protein_coding	known	known	Co-factor(TR)	6	CREB1;NRF1;REST;SP1;SP2;ZNF384
LINC01035	UBXN7	lincRNA	protein_coding	known	known	Guide(TR)	5	FOXO3;FOXP1;NFAT5;RFXANK;SP2
LINC01035	UCHL3	lincRNA	protein_coding	known	known	Guide(TR)	5	CEBPG;MYC;RFXANK;TCF3;YY1
LINC01035	UCHL5	lincRNA	protein_coding	known	known	Co-factor(TR)	5	GABPB1;TBP;THAP1;USF1;ZNF143
LINC01035	UCHL5	lincRNA	protein_coding	known	known	Decoy(TF)(TR)	3	MAZ;TBP;ZNF143
LINC01035	UCKL1	lincRNA	protein_coding	known	known	Co-factor(TR)	10	CREB1;FOXJ3;GABPB1;MAZ;NRF1;PKNOX1;SP4;TBP;USF1;ZBTB14
LINC01035	UCKL1	lincRNA	protein_coding	known	known	Decoy(TF)(TR)	11	ATF2;CREB1;CTCF;FOXJ3;HINFP;MAZ;PKNOX1;RFX5;SP1;TBP;ZNF143
LINC01035	UCP2	lincRNA	protein_coding	known	known	Guide(TR)	5	ELF1;ETV6;IRF8;RFX1;RREB1
LINC01035	UFD1L	lincRNA	protein_coding	known	known	Guide(TR)	5	E2F6;RFXANK;YY1;ZNF281;ZNF410
LINC01035	UGGT1	lincRNA	protein_coding	known	known	Guide(TR)	6	E2F4;E2F7;ENO1;FOXM1;RFXANK;TEAD1
LINC01035	UHRF1	lincRNA	protein_coding	known	known	Co-factor(TR)	4	E2F6;NRF1;RFXANK;YY1
LINC01035	UHRF1	lincRNA	protein_coding	known	known	Guide(TR)	3	E2F6;RFXANK;YY1
LINC01035	UIMC1	lincRNA	protein_coding	known	known	Co-factor(TR)	13	CTCF;E2F3;E2F4;ELK4;GABPB1;PATZ1;RFX5;SP1;USF1;YY1;ZBTB14;ZBTB33;ZNF263
LINC01035	UIMC1	lincRNA	protein_coding	known	known	Decoy(TF)(TR)	8	CTCF;E2F3;E2F4;PATZ1;RFX5;SP1;YY1;ZNF263
LINC01035	ULK1	lincRNA	protein_coding	known	known	Co-factor(TR)	4	NRF1;SP2;ZBTB7A;ZKSCAN3
LINC01035	ULK1	lincRNA	protein_coding	known	known	Guide(TR)	4	FOSL2;MEF2D;RFX1;SP2
LINC01035	ULK3	lincRNA	protein_coding	known	known	Decoy(TF)(TR)	9	ATF2;CTCF;E2F4;MYBL2;PATZ1;TBP;USF2;ZNF263;ZNF384
LINC01035	UNC119B	lincRNA	protein_coding	known	known	Co-factor(TR)	7	ATF2;REST;SP1;TBP;YY1;ZNF143;ZNF148
LINC01035	UNC119B	lincRNA	protein_coding	known	known	Decoy(TF)(TR)	6	ATF2;SP1;SP3;TBP;YY1;ZNF143
LINC01035	UNC13A	lincRNA	protein_coding	known	known	Guide(TR)	3	POU6F1;TEF;THRA
LINC01035	UNK	lincRNA	protein_coding	known	known	Co-factor(TR)	13	CTCF;DMAP1;E2F1;FOXM1;GMEB2;MAZ;MYBL2;NCOR1;RFX5;TBP;UBTF;USF1;ZBTB33
LINC01035	UNK	lincRNA	protein_coding	known	known	Decoy(TF)(TR)	11	BRCA1;CREB1;CTCF;E2F1;E2F4;FOXM1;GMEB2;MAZ;MYBL2;RFX5;TBP
LINC01035	UNKL	lincRNA	protein_coding	known	known	Co-factor(TR)	4	CTCF;NFYC;USF1;ZNF263
LINC01035	UPF2	lincRNA	protein_coding	known	known	Decoy(TF)(TR)	12	E2F3;E2F4;E2F6;MAZ;MEF2A;MYBL2;PATZ1;TBP;TCF3;USF2;YY1;ZNF263
LINC01035	UPRT	lincRNA	protein_coding	known	known	Co-factor(TR)	6	CREB1;NFYC;SMARCC1;YY1;ZNF148;ZNF384
LINC01035	UPRT	lincRNA	protein_coding	known	known	Decoy(TF)(TR)	5	CREB1;MAZ;SMARCC1;YY1;ZNF384
LINC01035	UQCC1	lincRNA	protein_coding	known	known	Co-factor(TR)	5	E2F1;E2F4;E2F6;FOXM1;MYBL2
LINC01035	UQCC1	lincRNA	protein_coding	known	known	Guide(TR)	8	BRCA1;E2F1;E2F3;E2F4;E2F6;E2F7;FOXM1;MYBL2
LINC01035	UQCC3	lincRNA	protein_coding	known	known	Guide(TR)	5	ARNTL2;HMBOX1;RFXANK;TEAD4;ZNF282
LINC01035	UQCRQ	lincRNA	protein_coding	known	known	Guide(TR)	7	E2F4;E2F6;ENO1;FOXM1;HMBOX1;RFXANK;TEAD4
LINC01035	USF1	lincRNA	protein_coding	known	known	Co-factor(TR)	7	ATF2;CREB1;GABPA;MYBL2;NR2C2;NRF1;SP4
LINC01035	USF1	lincRNA	protein_coding	known	known	Decoy(TF)(TR)	7	ATF2;CREB1;MAZ;MYBL2;NR2C2;TBP;ZNF384
LINC01035	USF2	lincRNA	protein_coding	known	known	Decoy(TF)(TR)	2	SP1;YY1
LINC01035	USP1	lincRNA	protein_coding	known	known	Co-factor(TR)	3	NRF1;PATZ1;SP4
LINC01035	USP15	lincRNA	protein_coding	known	known	Co-factor(TR)	8	BACH1;CLOCK;ELF1;EP300;RREB1;SP2;THAP1;YY1
LINC01035	USP15	lincRNA	protein_coding	known	known	Guide(TR)	7	ELF1;EP300;ETV6;FOXJ2;HMBOX1;RREB1;SP2
LINC01035	USP21	lincRNA	protein_coding	known	known	Co-factor(TR)	5	CTCF;RFXAP;SP1;TBP;ZBTB33
LINC01035	USP21	lincRNA	protein_coding	known	known	Decoy(TF)(TR)	5	CREB1;CTCF;RFXAP;SP1;TBP
LINC01035	USP22	lincRNA	protein_coding	known	known	Co-factor(TR)	6	ATF2;E2F6;REST;TBP;UBTF;YY1
LINC01035	USP24	lincRNA	protein_coding	known	known	Decoy(TF)(TR)	5	CREB1;SP1;TBP;YY1;ZNF263
LINC01035	USP28	lincRNA	protein_coding	known	known	Co-factor(TR)	5	CTCF;NR2C1;TBP;YY1;ZBTB33
LINC01035	USP37	lincRNA	protein_coding	known	known	Decoy(TF)(TR)	7	E2F1;HMBOX1;MAZ;MYBL2;NR2C2;RFX5;TCF3
LINC01035	USP38	lincRNA	protein_coding	known	known	Co-factor(TR)	7	ATF2;DMAP1;E2F6;ELK4;NR2C2;SP1;ZBTB14
LINC01035	USP38	lincRNA	protein_coding	known	known	Decoy(TF)(TR)	6	ATF2;E2F6;NR2C2;SP1;STAT3;ZNF263
LINC01035	USP39	lincRNA	protein_coding	known	known	Co-factor(TR)	4	NFYA;NRF1;SP1;YY1
LINC01035	USP39	lincRNA	protein_coding	known	known	Guide(TR)	3	RFXANK;YY1;ZNF263
LINC01035	USP4	lincRNA	protein_coding	known	known	Guide(TR)	3	ELF1;PPARD;RREB1
LINC01035	USP42	lincRNA	protein_coding	known	known	Co-factor(TR)	10	CTCF;E2F6;MEF2A;RFXAP;SP1;SP2;USF1;YY1;ZBTB33;ZNF263
LINC01035	USP42	lincRNA	protein_coding	known	known	Decoy(TF)(TR)	7	CTCF;E2F6;MEF2A;RFXAP;SP1;YY1;ZNF263
LINC01035	USP45	lincRNA	protein_coding	known	known	Co-factor(TR)	6	ATF2;CDC5L;NR2C2;TBP;YY1;ZNF143
LINC01035	USP45	lincRNA	protein_coding	known	known	Decoy(TF)(TR)	6	ATF2;CDC5L;NR2C2;TBP;YY1;ZNF143
LINC01035	USP48	lincRNA	protein_coding	known	known	Decoy(TF)(TR)	10	ATF2;CTCF;MAX;MEF2A;SP1;YY1;ZKSCAN3;ZNF263;ZNF282;ZNF384
LINC01035	USP49	lincRNA	protein_coding	known	known	Decoy(TF)(TR)	9	CREB3;CTCF;E2F1;E2F2;E2F3;HINFP;MYBL2;PATZ1;SP1
LINC01035	USP53	lincRNA	protein_coding	known	known	Guide(TR)	5	ARID5B;EPAS1;FOXO3;NFE2L2;STAT3
LINC01035	USP54	lincRNA	protein_coding	known	known	Guide(TR)	3	MXI1;PURA;TEF
LINC01035	USP6NL	lincRNA	protein_coding	known	known	Co-factor(TR)	13	CREB1;E2F3;E2F6;FOXJ3;GABPB1;REST;TBP;UBTF;USF1;YY1;ZBTB14;ZNF143;ZNF148
LINC01035	USP6NL	lincRNA	protein_coding	known	known	Decoy(TF)(TR)	8	CREB1;E2F3;E2F6;FOXJ3;TBP;YY1;ZNF143;ZNF384
LINC01035	USP7	lincRNA	protein_coding	known	known	Decoy(TF)(TR)	5	E2F6;MAZ;MYBL2;TFCP2;YY1
LINC01035	USP8	lincRNA	protein_coding	known	known	Co-factor(TR)	5	ATF2;GABPA;THAP1;YY1;ZBTB33
LINC01035	USPL1	lincRNA	protein_coding	known	known	Co-factor(TR)	7	GABPA;TFCP2;UBTF;USF1;YY1;ZBTB33;ZNF148
LINC01035	USPL1	lincRNA	protein_coding	known	known	Decoy(TF)(TR)	3	TFCP2;YY1;ZNF263
LINC01035	UTP15	lincRNA	protein_coding	known	known	Guide(TR)	4	ATF4;ENO1;RFXANK;ZNF263
LINC01035	UVRAG	lincRNA	protein_coding	known	known	Co-factor(TR)	5	GABPA;SMARCA5;THAP1;YY1;ZBTB33
LINC01035	VAMP2	lincRNA	protein_coding	known	known	Guide(TR)	11	ENO1;FOXM1;MXI1;NR1D1;POU6F1;PURA;RFXANK;RORA;TEF;THRA;ZBTB16
LINC01035	VARS	lincRNA	protein_coding	known	known	Co-factor(TR)	5	MYC;TBP;TCF3;THAP1;YY1
LINC01035	VHL	lincRNA	protein_coding	known	known	Decoy(TF)(TR)	6	ATF2;CREB1;E2F6;HINFP;SP1;ZKSCAN3
LINC01035	VPS13A	lincRNA	protein_coding	known	known	Co-factor(TR)	8	CTCF;E2F3;E4F1;ELK4;SP1;SP4;TBP;ZNF263
LINC01035	VPS13A	lincRNA	protein_coding	known	known	Decoy(TF)(TR)	7	CTCF;E2F3;E4F1;NR2C2;SP1;TBP;ZNF263
LINC01035	VPS13D	lincRNA	protein_coding	known	known	Co-factor(TR)	5	MXI1;NFIC;REST;RORA;SP1
LINC01035	VPS13D	lincRNA	protein_coding	known	known	Guide(TR)	9	BCL6;FOXP1;MXI1;PURA;RFXANK;RORA;SP2;THRB;ZBTB16
LINC01035	VPS25	lincRNA	protein_coding	known	known	Co-factor(TR)	6	E2F4;E2F6;FOXM1;MAZ;TEAD4;YY1
LINC01035	VPS25	lincRNA	protein_coding	known	known	Guide(TR)	11	E2F4;E2F6;E2F7;FOXM1;HMBOX1;MAZ;RFXANK;TCF3;TEAD4;YY1;ZNF282
LINC01035	VPS45	lincRNA	protein_coding	known	known	Co-factor(TR)	3	GABPA;YY1;ZNF143
LINC01035	VPS52	lincRNA	protein_coding	known	known	Co-factor(TR)	7	GABPA;GABPB1;MAZ;NR2C2;SP1;USF1;YY1
LINC01035	VPS52	lincRNA	protein_coding	known	known	Decoy(TF)(TR)	6	CREB1;CTCF;MAZ;NR2C2;SP1;YY1
LINC01035	VPS54	lincRNA	protein_coding	known	known	Co-factor(TR)	3	E2F6;NR2C2;YY1
LINC01035	VPS54	lincRNA	protein_coding	known	known	Decoy(TF)(TR)	3	E2F6;NR2C2;YY1
LINC01035	VPS72	lincRNA	protein_coding	known	known	Co-factor(TR)	5	CTCF;GABPB1;TBP;USF1;ZNF143
LINC01035	VPS72	lincRNA	protein_coding	known	known	Decoy(TF)(TR)	3	CTCF;TBP;ZNF143
LINC01035	VSNL1	lincRNA	protein_coding	known	known	Guide(TR)	3	POU6F1;TEF;THRA
LINC01035	VSTM4	lincRNA	protein_coding	known	known	Guide(TR)	9	ARID5B;CBFB;E2F4;E4F1;ENO1;FOXO3;MAZ;PURA;ZEB1
LINC01035	VTI1A	lincRNA	protein_coding	known	known	Co-factor(TR)	5	E2F3;TBP;YY1;ZBTB6;ZNF263
LINC01035	VTI1A	lincRNA	protein_coding	known	known	Decoy(TF)(TR)	5	E2F3;TBP;YY1;ZBTB6;ZNF263
LINC01035	VWA9	lincRNA	protein_coding	known	known	Decoy(TF)(TR)	5	ATF2;CREB1;SP1;TBP;ZNF143
LINC01035	WAC	lincRNA	protein_coding	known	known	Co-factor(TR)	8	E2F3;PKNOX1;RELA;THAP1;USF1;YY1;ZBTB14;ZNF263
LINC01035	WAC	lincRNA	protein_coding	known	known	Decoy(TF)(TR)	6	E2F3;PKNOX1;RFX5;TBP;YY1;ZNF263
LINC01035	WBP11	lincRNA	protein_coding	known	known	Decoy(TF)(TR)	3	MAZ;MYBL2;SP1
LINC01035	WDFY2	lincRNA	protein_coding	known	known	Guide(TR)	7	EP300;FOXJ2;RFX1;RREB1;SP1;SP2;ZNF384
LINC01035	WDHD1	lincRNA	protein_coding	known	known	Co-factor(TR)	5	E2F6;NRF1;PKNOX1;YY1;ZNF263
LINC01035	WDHD1	lincRNA	protein_coding	known	known	Guide(TR)	7	BCL6;E2F6;RFXANK;THRA;YY1;ZNF263;ZNF281
LINC01035	WDR20	lincRNA	protein_coding	known	known	Decoy(TF)(TR)	5	CREB1;CTCF;SP1;TFCP2;YY1
LINC01035	WDR26	lincRNA	protein_coding	known	known	Co-factor(TR)	3	ELF1;ELF4;FOSL2
LINC01035	WDR26	lincRNA	protein_coding	known	known	Guide(TR)	9	ELF1;EP300;FOSL2;FOXJ2;FOXP1;PPARD;RFX1;RREB1;SP2
LINC01035	WDR27	lincRNA	protein_coding	known	known	Decoy(TF)(TR)	4	CTCF;RFX5;TBP;ZNF263
LINC01035	WDR3	lincRNA	protein_coding	known	known	Decoy(TF)(TR)	6	CTCF;E2F4;ELK1;SMARCC1;TBP;ZNF143
LINC01035	WDR33	lincRNA	protein_coding	known	known	Decoy(TF)(TR)	3	E2F6;MAZ;USF2
LINC01035	WDR36	lincRNA	protein_coding	known	known	Co-factor(TR)	4	ENO1;MYC;REST;ZNF143
LINC01035	WDR36	lincRNA	protein_coding	known	known	Guide(TR)	6	ATF4;E2F1;ENO1;MYC;RFXANK;ZNF263
LINC01035	WDR44	lincRNA	protein_coding	known	known	Co-factor(TR)	5	GABPA;YY1;ZBTB33;ZBTB6;ZNF148
LINC01035	WDR59	lincRNA	protein_coding	known	known	Co-factor(TR)	6	CREB1;RFX5;STAT5B;TBP;ZBTB33;ZNF143
LINC01035	WDR59	lincRNA	protein_coding	known	known	Decoy(TF)(TR)	6	CREB1;RFX5;SP1;STAT5B;TBP;ZNF143
LINC01035	WDR6	lincRNA	protein_coding	known	known	Decoy(TF)(TR)	4	GMEB2;NFYA;RFX5;TBP
LINC01035	WDR75	lincRNA	protein_coding	known	known	Guide(TR)	3	MYC;RFXANK;ZNF263
LINC01035	WDR78	lincRNA	protein_coding	known	known	Guide(TR)	10	ENO1;HEYL;HMBOX1;MAZ;NFAT5;NR1D1;RFX3;RFXANK;THRB;ZBTB16
LINC01035	WDR82	lincRNA	protein_coding	known	known	Co-factor(TR)	8	CREB1;E2F6;SP1;TBP;TCF3;UBTF;YY1;ZNF384
LINC01035	WDR82	lincRNA	protein_coding	known	known	Decoy(TF)(TR)	10	CREB1;CTCF;E2F6;RXRB;SP1;TBP;TCF3;YY1;ZNF143;ZNF384
LINC01035	WDR83	lincRNA	protein_coding	known	known	Co-factor(TR)	5	DMAP1;NFYC;PATZ1;SMARCC1;USF1
LINC01035	WDR89	lincRNA	protein_coding	known	known	Co-factor(TR)	7	CREB1;GABPB1;REST;TBP;USF1;ZNF143;ZNF410
LINC01035	WDR89	lincRNA	protein_coding	known	known	Decoy(TF)(TR)	5	ATF2;CREB1;TBP;ZNF143;ZNF410
LINC01035	WDR90	lincRNA	protein_coding	known	known	Co-factor(TR)	6	CTCF;E2F1;MYBL2;RFX5;SP4;USF1
LINC01035	WDR90	lincRNA	protein_coding	known	known	Decoy(TF)(TR)	5	CTCF;E2F1;MYBL2;NR2C2;RFX5
LINC01035	WDTC1	lincRNA	protein_coding	known	known	Guide(TR)	3	BCL6;FOXO3;ZBTB16
LINC01035	WEE1	lincRNA	protein_coding	known	known	Guide(TR)	4	CEBPG;E2F7;ENO1;FOXM1
LINC01035	WHSC1	lincRNA	protein_coding	known	known	Guide(TR)	4	CEBPG;E2F6;HINFP;ZNF263
LINC01035	WHSC1L1	lincRNA	protein_coding	known	known	Co-factor(TR)	11	NFYC;SP1;SP2;TBP;THAP1;UBTF;YY1;ZBTB14;ZBTB33;ZNF143;ZNF263
LINC01035	WHSC1L1	lincRNA	protein_coding	known	known	Decoy(TF)(TR)	5	SP1;TBP;YY1;ZNF143;ZNF263
LINC01035	WRAP53	lincRNA	protein_coding	known	known	Co-factor(TR)	4	E2F6;SMARCC1;THAP1;ZNF263
LINC01035	WRAP53	lincRNA	protein_coding	known	known	Guide(TR)	5	E2F6;RFXANK;YY1;ZNF232;ZNF263
LINC01035	WRN	lincRNA	protein_coding	known	known	Decoy(TF)(TR)	9	CREB1;E2F4;E2F6;MAZ;RFX5;TBP;YY1;ZNF143;ZNF263
LINC01035	WSCD2	lincRNA	protein_coding	known	known	Guide(TR)	5	POU6F1;PURA;RFXANK;TEF;THRA
LINC01035	WWOX	lincRNA	protein_coding	known	known	Decoy(TF)(TR)	6	BRCA1;CREB3;E2F3;ELF1;RFX5;TBP
LINC01035	WWP2	lincRNA	protein_coding	known	known	Guide(TR)	3	EP300;RREB1;TCF7L2
LINC01035	XPO1	lincRNA	protein_coding	known	known	Co-factor(TR)	12	CREB1;CTCF;GABPB1;MAZ;NRF1;PATZ1;REST;SP1;SP4;TBP;USF1;ZNF148
LINC01035	XPO1	lincRNA	protein_coding	known	known	Decoy(TF)(TR)	8	CREB1;CTCF;MAZ;PATZ1;RFX5;SP1;TBP;ZNF143
LINC01035	XPO4	lincRNA	protein_coding	known	known	Decoy(TF)(TR)	7	E2F3;E2F4;E2F6;MAX;MAZ;SP1;ZNF143
LINC01035	XPOT	lincRNA	protein_coding	known	known	Co-factor(TR)	7	E2F4;ENO1;FOXM1;MAZ;TCF3;XBP1;ZNF263
LINC01035	XPOT	lincRNA	protein_coding	known	known	Guide(TR)	16	BRCA1;CBFB;CDC5L;E2F3;E2F4;E2F7;ENO1;FOXM1;FUBP1;MAZ;MYC;RFXANK;TCF3;ZNF263;ZNF281;ZNF282
LINC01035	XRCC2	lincRNA	protein_coding	known	known	Co-factor(TR)	7	CTCF;E2F6;NRF1;SP4;TBP;USF1;ZNF143
LINC01035	XRCC3	lincRNA	protein_coding	known	known	Co-factor(TR)	4	E2F6;NRF1;PATZ1;YY1
LINC01035	XRCC3	lincRNA	protein_coding	known	known	Guide(TR)	4	E2F6;RFXANK;YY1;ZNF263
LINC01035	XRCC4	lincRNA	protein_coding	known	known	Guide(TR)	5	E2F4;E2F6;IRF3;RFXANK;ZNF263
LINC01035	XRCC5	lincRNA	protein_coding	known	known	Guide(TR)	3	ENO1;RFXANK;ZNF263
LINC01035	XXYLT1	lincRNA	protein_coding	known	known	Guide(TR)	5	E2F4;ENO1;FOXM1;RFXANK;ZNF281
LINC01035	YAF2	lincRNA	protein_coding	known	known	Decoy(TF)(TR)	6	CREB1;CTCF;MEF2A;SP1;TFCP2;ZNF143
LINC01035	YARS	lincRNA	protein_coding	known	known	Guide(TR)	13	CDC5L;E2F4;ENO1;FOXM1;FUBP1;HMGA1;MAZ;MYC;RFXANK;SMARCC1;TCF3;YY1;ZNF282
LINC01035	YARS2	lincRNA	protein_coding	known	known	Guide(TR)	11	ATF4;E2F3;E2F4;ENO1;FOXM1;HMGA1;IRF3;MYC;RFXANK;TCF3;ZNF263
LINC01035	YEATS2	lincRNA	protein_coding	known	known	Decoy(TF)(TR)	8	ATF2;CREB1;RFX5;SP3;TBP;TFCP2;YY1;ZNF143
LINC01035	YIF1A	lincRNA	protein_coding	known	known	Guide(TR)	4	ENO1;HMGA1;RFXANK;TEAD4
LINC01035	YIF1B	lincRNA	protein_coding	known	known	Guide(TR)	7	E2F4;E2F7;ENO1;MAZ;RFXANK;TCF3;ZNF282
LINC01035	YIPF7	lincRNA	protein_coding	known	known	Guide(TR)	4	ENO1;POU6F1;RFXANK;THRA
LINC01035	YKT6	lincRNA	protein_coding	known	known	Co-factor(TR)	4	E2F6;SRF;TCF3;YY1
LINC01035	YLPM1	lincRNA	protein_coding	known	known	Co-factor(TR)	3	CTCF;SP1;YY1
LINC01035	YME1L1	lincRNA	protein_coding	known	known	Guide(TR)	6	ATF4;E2F4;HOMEZ;IRF3;RFXANK;TCF3
LINC01035	YPEL1	lincRNA	protein_coding	known	known	Co-factor(TR)	7	CTCF;PATZ1;SOX4;SP4;UBTF;USF1;ZBTB14
LINC01035	YPEL2	lincRNA	protein_coding	known	known	Guide(TR)	4	ENO1;HMBOX1;MEF2A;RFXANK
LINC01035	YPEL4	lincRNA	protein_coding	known	known	Guide(TR)	4	POU6F1;RFXANK;TEF;THRA
LINC01035	YTHDC1	lincRNA	protein_coding	known	known	Co-factor(TR)	10	CTCF;E2F3;E2F6;RFX5;TBP;USF1;YY1;ZBTB33;ZBTB6;ZNF143
LINC01035	YTHDC1	lincRNA	protein_coding	known	known	Decoy(TF)(TR)	11	CREB1;CTCF;E2F3;E2F6;E4F1;RFX5;SP1;TBP;YY1;ZBTB6;ZNF143
LINC01035	YTHDC2	lincRNA	protein_coding	known	known	Co-factor(TR)	9	ATF7;CTCF;E2F6;E4F1;GABPB1;TBP;THAP1;USF1;YY1
LINC01035	YTHDC2	lincRNA	protein_coding	known	known	Decoy(TF)(TR)	8	BRCA1;CTCF;E2F6;E4F1;MAX;TBP;YY1;ZNF263
LINC01035	YTHDF2	lincRNA	protein_coding	known	known	Co-factor(TR)	5	CREB1;CTCF;ELK4;NFYC;REST
LINC01035	YTHDF2	lincRNA	protein_coding	known	known	Guide(TR)	4	ATF4;ENO1;FOXM1;RFXANK
LINC01035	YWHAB	lincRNA	protein_coding	known	known	Co-factor(TR)	7	ELK3;ELK4;GABPA;MAX;RELA;REST;SP1
LINC01035	YWHAG	lincRNA	protein_coding	known	known	Co-factor(TR)	3	PRDM4;SRF;TFCP2
LINC01035	YWHAH	lincRNA	protein_coding	known	known	Decoy(TF)(TR)	3	MAZ;TEAD4;YY1
LINC01035	YY1	lincRNA	protein_coding	known	known	Co-factor(TR)	7	ATF2;ATF4;E2F4;ELK4;FOXM1;GABPA;SP1
LINC01035	YY1	lincRNA	protein_coding	known	known	Guide(TR)	7	ATF4;E2F4;ENO1;FOXM1;IRF3;MYBL2;RFXANK
LINC01035	YY1AP1	lincRNA	protein_coding	known	known	Co-factor(TR)	8	ATF2;CENPB;CTCF;IRF2;NCOR1;SP1;ZNF143;ZNF384
LINC01035	YY1AP1	lincRNA	protein_coding	known	known	Decoy(TF)(TR)	5	ATF2;CTCF;SP1;ZNF143;ZNF384
LINC01035	YY1AP1	lincRNA	protein_coding	known	known	Guide(TR)	8	ENO1;HMGA1;NFAT5;NR1D1;PURA;RFXANK;RORA;TEF
LINC01035	ZBP1	lincRNA	protein_coding	known	known	Guide(TR)	9	BPTF;EP300;ETV6;FOXJ3;GMEB2;NR2C2;RREB1;SP2;ZNF384
LINC01035	ZBTB1	lincRNA	protein_coding	known	known	Co-factor(TR)	2	NR3C1;RELA
LINC01035	ZBTB10	lincRNA	protein_coding	known	known	Co-factor(TR)	4	ATF2;MEF2A;ZBTB33;ZBTB49
LINC01035	ZBTB11	lincRNA	protein_coding	known	known	Co-factor(TR)	9	E2F4;E2F6;GABPA;HINFP;SP1;SP2;THAP1;YY1;ZNF143
LINC01035	ZBTB11	lincRNA	protein_coding	known	known	Decoy(TF)(TR)	7	CREB1;E2F4;E2F6;HINFP;SP1;YY1;ZNF143
LINC01035	ZBTB14	lincRNA	protein_coding	known	known	Decoy(TF)(TR)	5	ATF2;HINFP;MAX;PATZ1;SP1
LINC01035	ZBTB16	lincRNA	protein_coding	known	known	Guide(TR)	11	E2F4;ENO1;FOXM1;FOXO1;FOXO3;HMBOX1;NFAT5;NR1D1;PURA;RORA;ZNF263
LINC01035	ZBTB20	lincRNA	protein_coding	known	known	Co-factor(TR)	7	FOXJ3;FOXP2;MAZ;MEF2A;MXI1;NFIC;ZBTB16
LINC01035	ZBTB20	lincRNA	protein_coding	known	known	Guide(TR)	16	ATF4;ENO1;FOXJ3;FOXP2;HEYL;HMGA1;MAZ;MEF2A;MXI1;NR1D1;PURA;RFXANK;RORA;TCF7L2;THRB;ZBTB16
LINC01035	ZBTB26	lincRNA	protein_coding	known	known	Co-factor(TR)	7	E2F3;E2F6;NR2C2;PATZ1;REST;UBTF;ZBTB33
LINC01035	ZBTB26	lincRNA	protein_coding	known	known	Decoy(TF)(TR)	4	E2F3;E2F6;NR2C2;PATZ1
LINC01035	ZBTB33	lincRNA	protein_coding	known	known	Co-factor(TR)	6	CREB1;ELF1;IRF3;SMARCA5;SOX4;SP1
LINC01035	ZBTB33	lincRNA	protein_coding	known	known	Decoy(TF)(TR)	4	CREB1;ELF1;RFX5;SP1
LINC01035	ZBTB40	lincRNA	protein_coding	known	known	Co-factor(TR)	11	E2F6;ELF1;FOXJ3;GABPB1;HINFP;MAX;MEF2A;RFXAP;THAP1;USF1;YY1
LINC01035	ZBTB40	lincRNA	protein_coding	known	known	Decoy(TF)(TR)	12	E2F4;E2F6;ELF1;FOXJ3;HINFP;MAX;MEF2A;RFX3;RFX5;RFXAP;TBP;YY1
LINC01035	ZBTB44	lincRNA	protein_coding	known	known	Co-factor(TR)	2	UBTF;ZNF263
LINC01035	ZBTB44	lincRNA	protein_coding	known	known	Decoy(TF)(TR)	3	CTCF;SP3;ZNF263
LINC01035	ZBTB49	lincRNA	protein_coding	known	known	Co-factor(TR)	8	E2F6;MAZ;SP4;TFCP2;USF1;YY1;ZBTB14;ZNF263
LINC01035	ZBTB49	lincRNA	protein_coding	known	known	Decoy(TF)(TR)	6	E2F6;MAZ;SP1;TFCP2;YY1;ZNF263
LINC01035	ZBTB7A	lincRNA	protein_coding	known	known	Guide(TR)	6	EP300;FOXJ2;MNT;SP2;TCF7L2;TFEB
LINC01035	ZBTB7C	lincRNA	protein_coding	known	known	Guide(TR)	5	ENO1;HMBOX1;NR1D1;PURA;TEF
LINC01035	ZBTB9	lincRNA	protein_coding	known	known	Co-factor(TR)	8	E2F6;ERF;FOXM1;GTF2A2;SRF;THAP1;ZBTB6;ZNF263
LINC01035	ZC3H12D	lincRNA	protein_coding	known	known	Co-factor(TR)	4	CTCF;EBF1;IKZF1;TCF3
LINC01035	ZC3H13	lincRNA	protein_coding	known	known	Co-factor(TR)	10	CREB1;CTCF;E2F3;GABPA;MXI1;REST;SP1;ZBTB33;ZNF143;ZNF384
LINC01035	ZC3H13	lincRNA	protein_coding	known	known	Decoy(TF)(TR)	6	CREB1;CTCF;E2F3;SP1;ZNF143;ZNF384
LINC01035	ZC3H14	lincRNA	protein_coding	known	known	Co-factor(TR)	14	CREB1;CTCF;E2F3;GABPB1;MAZ;NFYC;NRF1;PKNOX1;REST;SP1;USF1;YY1;ZBTB14;ZNF143
LINC01035	ZC3H14	lincRNA	protein_coding	known	known	Decoy(TF)(TR)	8	CREB1;CTCF;E2F3;MAZ;PKNOX1;SP1;YY1;ZNF143
LINC01035	ZC3H4	lincRNA	protein_coding	known	known	Co-factor(TR)	4	FOXM1;GABPB1;MAZ;TEAD4
LINC01035	ZC3H7A	lincRNA	protein_coding	known	known	Decoy(TF)(TR)	5	CTCF;SP1;TFCP2;YY1;ZNF143
LINC01035	ZC3H8	lincRNA	protein_coding	known	known	Co-factor(TR)	3	HINFP;SP1;USF1
LINC01035	ZC4H2	lincRNA	protein_coding	known	known	Co-factor(TR)	6	CTCF;PATZ1;RFX5;TBP;UBTF;ZNF263
LINC01035	ZC4H2	lincRNA	protein_coding	known	known	Decoy(TF)(TR)	5	CTCF;PATZ1;RFX5;TBP;ZNF263
LINC01035	ZCCHC11	lincRNA	protein_coding	known	known	Co-factor(TR)	4	PATZ1;SP2;ZBTB33;ZNF263
LINC01035	ZCCHC11	lincRNA	protein_coding	known	known	Guide(TR)	4	FOXP1;NFAT5;RREB1;SP2
LINC01035	ZCCHC3	lincRNA	protein_coding	known	known	Co-factor(TR)	7	ATF2;E2F6;RFXAP;SP1;TCF12;USF1;ZBTB14
LINC01035	ZCCHC3	lincRNA	protein_coding	known	known	Decoy(TF)(TR)	4	ATF2;E2F6;RFXAP;SP1
LINC01035	ZCCHC6	lincRNA	protein_coding	known	known	Co-factor(TR)	6	BACH1;ELF1;ELF2;EP300;SP1;TCF7L2
LINC01035	ZCCHC7	lincRNA	protein_coding	known	known	Co-factor(TR)	7	EBF1;RFX5;TBP;TCF3;UBTF;USF1;ZBTB33
LINC01035	ZCCHC7	lincRNA	protein_coding	known	known	Decoy(TF)(TR)	3	RFX5;TBP;TCF3
LINC01035	ZCCHC8	lincRNA	protein_coding	known	known	Co-factor(TR)	6	E2F1;E2F6;HINFP;MYBL2;STAT5B;ZNF384
LINC01035	ZCCHC8	lincRNA	protein_coding	known	known	Decoy(TF)(TR)	5	E2F1;E2F6;HINFP;MYBL2;STAT5B
LINC01035	ZCCHC9	lincRNA	protein_coding	known	known	Co-factor(TR)	7	BRCA1;E2F3;E2F4;E2F6;FOXM1;MAZ;ZBTB33
LINC01035	ZCCHC9	lincRNA	protein_coding	known	known	Guide(TR)	16	ATF4;BRCA1;CBFB;E2F3;E2F4;E2F6;E2F7;ENO1;FOXM1;FUBP1;IRF3;MAZ;MYC;RFXANK;ZNF263;ZNF282
LINC01035	ZCRB1	lincRNA	protein_coding	known	known	Guide(TR)	7	ATF4;E2F4;ENO1;MAZ;RFXANK;TCF3;ZNF282
LINC01035	ZCWPW1	lincRNA	protein_coding	known	known	Co-factor(TR)	3	CTCF;MEF2A;NR3C1
LINC01035	ZDHHC13	lincRNA	protein_coding	known	known	Decoy(TF)(TR)	5	CREB1;CTCF;MAZ;RFX5;TBP
LINC01035	ZDHHC17	lincRNA	protein_coding	known	known	Co-factor(TR)	10	CREB1;SMARCC1;SP1;SP3;SP4;TBP;UBTF;ZNF143;ZNF263;ZNF384
LINC01035	ZDHHC17	lincRNA	protein_coding	known	known	Decoy(TF)(TR)	8	CREB1;SMARCC1;SP1;SP3;TBP;ZNF143;ZNF263;ZNF384
LINC01035	ZDHHC22	lincRNA	protein_coding	known	known	Guide(TR)	3	POU6F1;TEF;THRA
LINC01035	ZDHHC3	lincRNA	protein_coding	known	known	Guide(TR)	4	HOMEZ;HSF1;SMAD2;YY1
LINC01035	ZEB2	lincRNA	protein_coding	known	known	Guide(TR)	5	EP300;ETV6;HMBOX1;MEF2A;RREB1
LINC01035	ZFAND2B	lincRNA	protein_coding	known	known	Guide(TR)	3	SP3;YY1;ZNF384
LINC01035	ZFAT	lincRNA	protein_coding	known	known	Decoy(TF)(TR)	8	ATF2;GMEB2;MEF2A;RFX3;SP1;TFCP2;USF2;ZNF384
LINC01035	ZFC3H1	lincRNA	protein_coding	known	known	Guide(TR)	4	CRX;FOXP1;RREB1;SP2
LINC01035	ZFHX3	lincRNA	protein_coding	known	known	Guide(TR)	8	BCL6;ENO1;MAZ;NR1D1;PURA;TCF7L1;TCF7L2;ZBTB16
LINC01035	ZFP1	lincRNA	protein_coding	known	known	Co-factor(TR)	9	CREB1;CTCF;SP3;TBP;USF1;YY1;ZBTB14;ZBTB33;ZBTB6
LINC01035	ZFP1	lincRNA	protein_coding	known	known	Decoy(TF)(TR)	9	ATF2;CREB1;CTCF;E2F6;RFX5;SP3;TBP;YY1;ZBTB6
LINC01035	ZFP3	lincRNA	protein_coding	known	known	Guide(TR)	4	E2F4;ENO1;PURA;RFXANK
LINC01035	ZFP30	lincRNA	protein_coding	known	known	Decoy(TF)(TR)	8	CREB1;CTCF;E2F3;SP3;TBP;ZBTB6;ZKSCAN3;ZNF143
LINC01035	ZFP36	lincRNA	protein_coding	known	known	Co-factor(TR)	5	BHLHE40;EP300;FOSL2;SP2;STAT3
LINC01035	ZFP36	lincRNA	protein_coding	known	known	Guide(TR)	13	BHLHE40;EP300;FOSL2;FOXJ2;FOXP1;GMEB2;JUN;PPARD;RARA;RFX1;RREB1;SP2;STAT3
LINC01035	ZFP36L1	lincRNA	protein_coding	known	known	Co-factor(TR)	4	ATF7;NFIC;STAT3;TCF7L2
LINC01035	ZFP36L1	lincRNA	protein_coding	known	known	Guide(TR)	12	BCL6;BHLHE40;EP300;FOSL2;FOXJ2;FOXO3;FOXP1;HMBOX1;NR1D1;STAT3;TCF7L1;TCF7L2
LINC01035	ZFP36L2	lincRNA	protein_coding	known	known	Guide(TR)	7	BCL6;EP300;FOXJ2;FOXO1;FOXP1;HMBOX1;RREB1
LINC01035	ZFPL1	lincRNA	protein_coding	known	known	Guide(TR)	4	RFXANK;TCF3;YY1;ZNF410
LINC01035	ZFR	lincRNA	protein_coding	known	known	Co-factor(TR)	5	E2F6;NR2C2;REST;SP1;TFCP2
LINC01035	ZFR	lincRNA	protein_coding	known	known	Decoy(TF)(TR)	4	E2F6;NR2C2;SP1;TFCP2
LINC01035	ZFYVE27	lincRNA	protein_coding	known	known	Co-factor(TR)	4	E2F1;RFX5;SMARCC1;TBP
LINC01035	ZFYVE27	lincRNA	protein_coding	known	known	Decoy(TF)(TR)	6	BRCA1;CREB1;E2F1;RFX5;SMARCC1;TBP
LINC01035	ZGRF1	lincRNA	protein_coding	known	known	Co-factor(TR)	2	NRF1;SP4
LINC01035	ZIM2	lincRNA	protein_coding	known	known	Guide(TR)	3	PURA;TEF;THRA
LINC01035	ZKSCAN2	lincRNA	protein_coding	known	known	Co-factor(TR)	7	CREB1;PATZ1;REST;TCF12;UBTF;ZBTB33;ZNF148
LINC01035	ZKSCAN2	lincRNA	protein_coding	known	known	Decoy(TF)(TR)	4	CREB1;CTCF;PATZ1;YY1
LINC01035	ZKSCAN5	lincRNA	protein_coding	known	known	Co-factor(TR)	6	BRCA1;CTCF;FOXM1;GABPA;NFYC;ZNF143
LINC01035	ZKSCAN8	lincRNA	protein_coding	known	known	Co-factor(TR)	5	CTCF;NRF1;UBTF;ZBTB33;ZNF263
LINC01035	ZMIZ1	lincRNA	protein_coding	known	known	Guide(TR)	4	FOXO3;MEF2A;PURA;RREB1
LINC01035	ZMYM2	lincRNA	protein_coding	known	known	Co-factor(TR)	5	NFYA;NRF1;SP2;YY1;ZBTB33
LINC01035	ZMYM2	lincRNA	protein_coding	known	known	Guide(TR)	3	NFYA;SMARCC1;SP2
LINC01035	ZMYM3	lincRNA	protein_coding	known	known	Co-factor(TR)	4	CREB1;E2F4;PATZ1;ZNF148
LINC01035	ZMYM4	lincRNA	protein_coding	known	known	Decoy(TF)(TR)	6	CREB1;CTCF;SP1;SP3;YY1;ZNF143
LINC01035	ZNF100	lincRNA	protein_coding	known	known	Co-factor(TR)	6	CTCF;E2F4;RFX5;SP4;TCF3;ZBTB33
LINC01035	ZNF100	lincRNA	protein_coding	known	known	Decoy(TF)(TR)	4	CTCF;E2F4;RFX5;TCF3
LINC01035	ZNF101	lincRNA	protein_coding	known	known	Decoy(TF)(TR)	6	E2F1;E2F3;E2F4;MAZ;MYBL2;TCF3
LINC01035	ZNF107	lincRNA	protein_coding	known	known	Co-factor(TR)	7	E4F1;HINFP;MYBL2;RFX5;TCF3;TFAP4;ZNF263
LINC01035	ZNF107	lincRNA	protein_coding	known	known	Decoy(TF)(TR)	7	E4F1;HINFP;MYBL2;RFX5;SP1;TCF3;ZNF263
LINC01035	ZNF121	lincRNA	protein_coding	known	known	Co-factor(TR)	6	CREB1;FOXJ3;FOXM1;NRF1;TBP;ZNF143
LINC01035	ZNF121	lincRNA	protein_coding	known	known	Decoy(TF)(TR)	4	CREB1;FOXJ3;TBP;ZNF143
LINC01035	ZNF124	lincRNA	protein_coding	known	known	Co-factor(TR)	6	CTCF;NRF1;RFX5;SP4;USF1;ZBTB33
LINC01035	ZNF131	lincRNA	protein_coding	known	known	Co-factor(TR)	7	E2F6;NR2C2;PATZ1;RFX5;SP1;USF1;ZNF350
LINC01035	ZNF131	lincRNA	protein_coding	known	known	Decoy(TF)(TR)	5	E2F6;NR2C2;PATZ1;RFX5;SP1
LINC01035	ZNF138	lincRNA	protein_coding	known	known	Decoy(TF)(TR)	8	E2F4;MAZ;RFX5;SP1;TBP;YY1;ZNF143;ZNF263
LINC01035	ZNF142	lincRNA	protein_coding	known	known	Co-factor(TR)	4	E2F3;E2F4;MAZ;SP1
LINC01035	ZNF142	lincRNA	protein_coding	known	known	Decoy(TF)(TR)	5	CTCF;E2F3;E2F4;MAZ;SP1
LINC01035	ZNF146	lincRNA	protein_coding	known	known	Decoy(TF)(TR)	5	ATF2;CREB1;PATZ1;TBP;ZNF143
LINC01035	ZNF148	lincRNA	protein_coding	known	known	Co-factor(TR)	11	CREB1;E2F6;REST;SP1;SP3;TBP;TCF12;TFCP2;YY1;ZNF143;ZNF263
LINC01035	ZNF148	lincRNA	protein_coding	known	known	Decoy(TF)(TR)	13	CREB1;CTCF;E2F6;MAX;MEF2A;NR2C2;SP1;SP3;TBP;TFCP2;YY1;ZNF143;ZNF263
LINC01035	ZNF169	lincRNA	protein_coding	known	known	Decoy(TF)(TR)	8	BPTF;CREB1;E2F3;HINFP;NR2C2;RFX5;TBP;ZNF143
LINC01035	ZNF184	lincRNA	protein_coding	known	known	Decoy(TF)(TR)	10	CTCF;E2F1;E2F2;E2F6;MYBL2;PATZ1;RFX5;RFXAP;STAT5B;TCF3
LINC01035	ZNF20	lincRNA	protein_coding	known	known	Guide(TR)	6	CREB1;FUBP1;NFYA;SP3;ZNF232;ZNF75A
LINC01035	ZNF200	lincRNA	protein_coding	known	known	Co-factor(TR)	8	ATF2;CREB1;GABPB1;NRF1;PATZ1;REST;SP1;ZBTB33
LINC01035	ZNF200	lincRNA	protein_coding	known	known	Decoy(TF)(TR)	5	ATF2;CREB1;PATZ1;RFX5;SP1
LINC01035	ZNF211	lincRNA	protein_coding	known	known	Decoy(TF)(TR)	5	HINFP;RFX3;RFX5;RFXAP;SP1
LINC01035	ZNF22	lincRNA	protein_coding	known	known	Co-factor(TR)	8	ATF4;CREB1;CTCF;FLI1;MAX;TBP;USF1;ZBTB14
LINC01035	ZNF22	lincRNA	protein_coding	known	known	Decoy(TF)(TR)	6	CREB1;CTCF;E2F4;FLI1;MAX;TBP
LINC01035	ZNF226	lincRNA	protein_coding	known	known	Co-factor(TR)	5	ATF2;GABPA;REST;TCF12;YY1
LINC01035	ZNF227	lincRNA	protein_coding	known	known	Co-factor(TR)	5	ATF2;E2F6;GABPA;NR2C2;YY1
LINC01035	ZNF230	lincRNA	protein_coding	known	known	Co-factor(TR)	4	CTCF;USF1;ZBTB33;ZNF263
LINC01035	ZNF230	lincRNA	protein_coding	known	known	Decoy(TF)(TR)	7	CTCF;E2F1;E2F6;SP1;TBP;ZNF143;ZNF263
LINC01035	ZNF236	lincRNA	protein_coding	known	known	Co-factor(TR)	6	CTCF;REST;UBTF;ZNF143;ZNF350;ZNF589
LINC01035	ZNF24	lincRNA	protein_coding	known	known	Co-factor(TR)	16	ATF2;BPTF;CREB1;E2F6;GABPA;MAX;MAZ;REST;RFX5;SP1;TBP;USF1;YY1;ZBTB33;ZNF143;ZNF148
LINC01035	ZNF24	lincRNA	protein_coding	known	known	Decoy(TF)(TR)	13	ATF2;BPTF;CREB1;E2F6;MAX;MAZ;PATZ1;RFX5;SP1;TBP;YY1;ZNF143;ZNF384
LINC01035	ZNF253	lincRNA	protein_coding	known	known	Co-factor(TR)	9	CREB1;CTCF;REST;RFX5;SP4;TBP;TCF3;UBTF;USF1
LINC01035	ZNF253	lincRNA	protein_coding	known	known	Decoy(TF)(TR)	6	CREB1;CTCF;RFX5;TBP;TCF3;ZNF384
LINC01035	ZNF260	lincRNA	protein_coding	known	known	Decoy(TF)(TR)	6	ATF2;E2F6;NR2C2;YY1;ZNF143;ZNF263
LINC01035	ZNF266	lincRNA	protein_coding	known	known	Co-factor(TR)	7	ATF2;E2F1;E2F3;HINFP;YY1;ZBTB33;ZNF232
LINC01035	ZNF266	lincRNA	protein_coding	known	known	Decoy(TF)(TR)	6	ATF2;E2F1;E2F3;HINFP;YY1;ZNF232
LINC01035	ZNF267	lincRNA	protein_coding	known	known	Decoy(TF)(TR)	5	E2F3;E2F4;E2F6;RFX5;TCF3
LINC01035	ZNF273	lincRNA	protein_coding	known	known	Decoy(TF)(TR)	8	E2F2;E2F3;E2F4;MAZ;MYBL2;RFX5;TBP;TCF3
LINC01035	ZNF276	lincRNA	protein_coding	known	known	Decoy(TF)(TR)	4	E2F4;TBP;TFCP2;ZNF263
LINC01035	ZNF280C	lincRNA	protein_coding	known	known	Decoy(TF)(TR)	4	CREB1;CTCF;PATZ1;YY1
LINC01035	ZNF281	lincRNA	protein_coding	known	known	Guide(TR)	6	E2F7;ENO1;FOXM1;FUBP1;RFXANK;TCF3
LINC01035	ZNF292	lincRNA	protein_coding	known	known	Co-factor(TR)	7	ATF2;NR1D1;NRF1;RORA;SP1;SP2;ZNF384
LINC01035	ZNF3	lincRNA	protein_coding	known	known	Decoy(TF)(TR)	9	ATF2;CTCF;E2F6;HINFP;NR2C2;TBP;YY1;ZNF143;ZNF384
LINC01035	ZNF318	lincRNA	protein_coding	known	known	Decoy(TF)(TR)	4	CTCF;SP1;STAT5B;USF2
LINC01035	ZNF324B	lincRNA	protein_coding	known	known	Co-factor(TR)	3	CTCF;NFYA;NRF1
LINC01035	ZNF326	lincRNA	protein_coding	known	known	Co-factor(TR)	10	BRCA1;CTCF;E2F1;E2F6;RFX5;SP1;TBP;UBTF;USF1;ZBTB33
LINC01035	ZNF326	lincRNA	protein_coding	known	known	Decoy(TF)(TR)	7	BRCA1;CTCF;E2F1;E2F6;RFX5;SP1;TBP
LINC01035	ZNF331	lincRNA	protein_coding	known	known	Co-factor(TR)	5	EP300;FOXJ2;HIVEP1;JUN;NRF1
LINC01035	ZNF331	lincRNA	protein_coding	known	known	Guide(TR)	5	EP300;FOXJ2;FOXP1;JUN;SP2
LINC01035	ZNF337	lincRNA	protein_coding	known	known	Co-factor(TR)	6	ATF2;CREB1;NR2C2;TBP;ZBTB33;ZNF263
LINC01035	ZNF337	lincRNA	protein_coding	known	known	Decoy(TF)(TR)	7	ATF2;CREB1;CTCF;NR2C2;TBP;ZNF263;ZNF282
LINC01035	ZNF33A	lincRNA	protein_coding	known	known	Co-factor(TR)	10	ATF2;CREB1;CTCF;RFX5;TBP;UBTF;USF1;YY1;ZNF143;ZNF350
LINC01035	ZNF33A	lincRNA	protein_coding	known	known	Decoy(TF)(TR)	7	ATF2;CREB1;CTCF;RFX5;TBP;YY1;ZNF143
LINC01035	ZNF33B	lincRNA	protein_coding	known	known	Co-factor(TR)	9	ATF2;CREB1;RFX5;TBP;UBTF;USF1;ZBTB33;ZNF143;ZNF263
LINC01035	ZNF33B	lincRNA	protein_coding	known	known	Decoy(TF)(TR)	6	ATF2;CREB1;RFX5;TBP;ZNF143;ZNF263
LINC01035	ZNF346	lincRNA	protein_coding	known	known	Co-factor(TR)	14	CREB1;CTCF;E2F4;E2F6;GABPB1;MAX;MAZ;REST;SP1;STAT5B;TBP;YY1;ZBTB33;ZNF263
LINC01035	ZNF346	lincRNA	protein_coding	known	known	Decoy(TF)(TR)	12	CREB1;CTCF;E2F4;E2F6;MAX;MAZ;SP1;STAT5B;TBP;YY1;ZNF263;ZNF384
LINC01035	ZNF350	lincRNA	protein_coding	known	known	Co-factor(TR)	6	ATF2;EP300;IRF2;MEF2A;TCF12;ZBTB33
LINC01035	ZNF354B	lincRNA	protein_coding	known	known	Decoy(TF)(TR)	6	ATF2;CTCF;E2F6;STAT5B;TBP;ZNF263
LINC01035	ZNF365	lincRNA	protein_coding	known	known	Guide(TR)	3	POU6F1;TEF;THRA
LINC01035	ZNF37A	lincRNA	protein_coding	known	known	Decoy(TF)(TR)	5	MAX;TBP;YY1;ZNF143;ZNF263
LINC01035	ZNF385B	lincRNA	protein_coding	known	known	Co-factor(TR)	4	NR1D1;POU6F1;PURA;RORA
LINC01035	ZNF385B	lincRNA	protein_coding	known	known	Guide(TR)	12	ENO1;FOXJ3;HLF;HMBOX1;NR1D1;POU6F1;PURA;RFXANK;RORA;TCF3;TEF;THRA
LINC01035	ZNF394	lincRNA	protein_coding	known	known	Co-factor(TR)	10	CTCF;GABPA;MAZ;MEF2A;RFX5;TBP;USF1;YY1;ZBTB33;ZNF263
LINC01035	ZNF394	lincRNA	protein_coding	known	known	Decoy(TF)(TR)	7	CTCF;MAZ;MEF2A;RFX5;TBP;YY1;ZNF263
LINC01035	ZNF398	lincRNA	protein_coding	known	known	Co-factor(TR)	16	CDC5L;CTCF;E2F6;PATZ1;RFX5;RFXAP;SMARCC1;SP1;SP4;UBTF;USF1;ZBTB14;ZBTB33;ZNF232;ZNF263;ZNF589
LINC01035	ZNF398	lincRNA	protein_coding	known	known	Decoy(TF)(TR)	13	CDC5L;CTCF;E2F6;MAZ;PATZ1;RFX5;RFXAP;SMARCC1;SP1;TBP;ZNF143;ZNF232;ZNF263
LINC01035	ZNF408	lincRNA	protein_coding	known	known	Co-factor(TR)	12	ATF4;E2F1;E2F3;E2F4;E2F6;FOXM1;MAZ;TCF3;THAP1;UBTF;YY1;ZBTB33
LINC01035	ZNF408	lincRNA	protein_coding	known	known	Guide(TR)	23	ATF4;BRCA1;CBFB;CDC5L;CEBPG;CTCF;E2F1;E2F3;E2F4;E2F6;E2F7;ENO1;FOXM1;FUBP1;MAZ;RFXANK;SP3;TBP;TCF3;YY1;ZNF281;ZNF410;ZNF75A
LINC01035	ZNF41	lincRNA	protein_coding	known	known	Decoy(TF)(TR)	9	CREB1;E2F3;E2F6;MAX;MAZ;SP1;TBP;YY1;ZNF143
LINC01035	ZNF430	lincRNA	protein_coding	known	known	Co-factor(TR)	4	E2F3;RFX5;TBP;YY1
LINC01035	ZNF430	lincRNA	protein_coding	known	known	Decoy(TF)(TR)	5	E2F3;RFX5;SP1;TBP;YY1
LINC01035	ZNF444	lincRNA	protein_coding	known	known	Decoy(TF)(TR)	3	MAZ;PATZ1;ZNF384
LINC01035	ZNF45	lincRNA	protein_coding	known	known	Co-factor(TR)	13	CREB1;CTCF;E2F1;E2F6;GABPA;REST;SP1;SP4;TBP;USF1;YY1;ZBTB33;ZNF263
LINC01035	ZNF45	lincRNA	protein_coding	known	known	Decoy(TF)(TR)	9	CREB1;CTCF;E2F1;E2F6;MAZ;SP1;TBP;YY1;ZNF263
LINC01035	ZNF451	lincRNA	protein_coding	known	known	Co-factor(TR)	8	E2F6;HINFP;HIVEP1;MEF2A;RFX5;USF1;YY1;ZBTB33
LINC01035	ZNF451	lincRNA	protein_coding	known	known	Decoy(TF)(TR)	5	E2F6;HINFP;MEF2A;RFX5;YY1
LINC01035	ZNF460	lincRNA	protein_coding	known	known	Guide(TR)	4	ATF2;FOXJ3;RFX3;RREB1
LINC01035	ZNF468	lincRNA	protein_coding	known	known	Guide(TR)	4	CDC5L;FUBP1;SP3;ZNF410
LINC01035	ZNF473	lincRNA	protein_coding	known	known	Co-factor(TR)	5	CTCF;FOXM1;NRF1;SP4;USF1
LINC01035	ZNF48	lincRNA	protein_coding	known	known	Co-factor(TR)	8	CTCF;E2F3;PATZ1;RFX5;SMARCC1;TBP;USF1;ZNF384
LINC01035	ZNF48	lincRNA	protein_coding	known	known	Decoy(TF)(TR)	8	CTCF;E2F3;PATZ1;RFX5;SMARCC1;TBP;ZNF263;ZNF384
LINC01035	ZNF480	lincRNA	protein_coding	known	known	Guide(TR)	4	E2F7;ENO1;FOXM1;RFXANK
LINC01035	ZNF510	lincRNA	protein_coding	known	known	Decoy(TF)(TR)	5	CREB1;RFX3;SP1;TBP;ZNF384
LINC01035	ZNF519	lincRNA	protein_coding	known	known	Co-factor(TR)	6	E2F1;E2F2;MYBL2;RFX5;TBP;TCF3
LINC01035	ZNF519	lincRNA	protein_coding	known	known	Decoy(TF)(TR)	7	E2F1;E2F2;MYBL2;NR2C2;RFX5;TBP;TCF3
LINC01035	ZNF534	lincRNA	protein_coding	known	known	Guide(TR)	3	POU6F1;RFXANK;THRA
LINC01035	ZNF540	lincRNA	protein_coding	known	known	Guide(TR)	11	ENO1;HLF;HMBOX1;HMGA1;POU6F1;PURA;RFX3;RFXANK;RORA;TEF;THRA
LINC01035	ZNF551	lincRNA	protein_coding	known	known	Decoy(TF)(TR)	4	CTCF;HINFP;SP1;ZKSCAN3
LINC01035	ZNF552	lincRNA	protein_coding	known	known	Co-factor(TR)	10	CREB1;CTCF;E2F4;NFYA;NRF1;TBP;TFCP2;USF1;ZBTB33;ZNF143
LINC01035	ZNF552	lincRNA	protein_coding	known	known	Decoy(TF)(TR)	7	CREB1;CTCF;E2F4;NFYA;TBP;TFCP2;ZNF143
LINC01035	ZNF566	lincRNA	protein_coding	known	known	Co-factor(TR)	8	CTCF;E2F1;E2F6;SP1;SP3;SP4;TBP;ZBTB33
LINC01035	ZNF566	lincRNA	protein_coding	known	known	Decoy(TF)(TR)	7	CTCF;E2F1;E2F6;SP1;SP3;TBP;ZNF143
LINC01035	ZNF569	lincRNA	protein_coding	known	known	Co-factor(TR)	10	CREB1;NR2C2;REST;SP4;UBTF;USF1;YY1;ZBTB33;ZNF143;ZNF263
LINC01035	ZNF569	lincRNA	protein_coding	known	known	Decoy(TF)(TR)	6	CREB1;FUBP1;NR2C2;YY1;ZNF143;ZNF263
LINC01035	ZNF592	lincRNA	protein_coding	known	known	Co-factor(TR)	4	ELF1;RBPJ;UBTF;ZBTB7A
LINC01035	ZNF592	lincRNA	protein_coding	known	known	Guide(TR)	5	ELF1;PPARD;RREB1;SP3;TBX19
LINC01035	ZNF597	lincRNA	protein_coding	known	known	Co-factor(TR)	6	ATF2;GABPA;REST;TFCP2;YY1;ZBTB33
LINC01035	ZNF598	lincRNA	protein_coding	known	known	Guide(TR)	6	CDC5L;E2F3;RFXANK;TCF3;YY1;ZNF263
LINC01035	ZNF611	lincRNA	protein_coding	known	known	Co-factor(TR)	7	CREB1;CTCF;REST;SP1;SP4;TBP;ZBTB33
LINC01035	ZNF611	lincRNA	protein_coding	known	known	Decoy(TF)(TR)	4	CREB1;CTCF;SP1;TBP
LINC01035	ZNF613	lincRNA	protein_coding	known	known	Co-factor(TR)	7	ATF2;CREB1;REST;YY1;ZBTB33;ZNF350;ZNF75A
LINC01035	ZNF613	lincRNA	protein_coding	known	known	Decoy(TF)(TR)	5	ATF2;CREB1;CTCF;YY1;ZNF75A
LINC01035	ZNF614	lincRNA	protein_coding	known	known	Co-factor(TR)	11	ATF2;CREB1;E2F6;REST;RXRB;SP1;USF1;YY1;ZBTB33;ZNF143;ZNF263
LINC01035	ZNF614	lincRNA	protein_coding	known	known	Decoy(TF)(TR)	9	ATF2;CREB1;E2F6;MAX;RXRB;SP1;YY1;ZNF143;ZNF263
LINC01035	ZNF627	lincRNA	protein_coding	known	known	Co-factor(TR)	4	ATF2;CREB1;REST;TCF12
LINC01035	ZNF638	lincRNA	protein_coding	known	known	Decoy(TF)(TR)	9	ATF2;CDC5L;CREB1;CTCF;E2F6;TBP;ZNF143;ZNF263;ZNF384
LINC01035	ZNF644	lincRNA	protein_coding	known	known	Co-factor(TR)	10	E2F3;E2F6;MAZ;PATZ1;REST;RFX5;SP1;TBP;USF1;YY1
LINC01035	ZNF644	lincRNA	protein_coding	known	known	Decoy(TF)(TR)	8	E2F3;E2F6;MAZ;PATZ1;RFX5;SP1;TBP;YY1
LINC01035	ZNF649	lincRNA	protein_coding	known	known	Co-factor(TR)	7	CREB1;CTCF;FOXJ3;REST;SP4;TBP;ZNF143
LINC01035	ZNF649	lincRNA	protein_coding	known	known	Decoy(TF)(TR)	5	CREB1;CTCF;FOXJ3;TBP;ZNF143
LINC01035	ZNF653	lincRNA	protein_coding	known	known	Decoy(TF)(TR)	12	CTCF;E2F1;E2F3;E2F4;GMEB2;MAZ;MYBL2;NFYA;RFX5;ZNF143;ZNF282;ZNF384
LINC01035	ZNF668	lincRNA	protein_coding	known	known	Co-factor(TR)	11	E2F3;E2F4;E2F6;MAZ;RFX5;TBP;TCF3;USF1;YY1;ZBTB33;ZNF263
LINC01035	ZNF668	lincRNA	protein_coding	known	known	Guide(TR)	15	CDC5L;E2F3;E2F4;E2F6;E2F7;MAZ;RFX5;RFXANK;TBP;TCF3;YY1;ZNF263;ZNF281;ZNF282;ZNF410
LINC01035	ZNF670	lincRNA	protein_coding	known	known	Co-factor(TR)	9	CBFB;CREB1;CTCF;GABPB1;RFX5;SP4;TBP;USF1;ZNF143
LINC01035	ZNF670	lincRNA	protein_coding	known	known	Decoy(TF)(TR)	6	CBFB;CREB1;CTCF;RFX5;TBP;ZNF143
LINC01035	ZNF672	lincRNA	protein_coding	known	known	Decoy(TF)(TR)	4	CREB1;E2F1;HINFP;SP1
LINC01035	ZNF675	lincRNA	protein_coding	known	known	Decoy(TF)(TR)	3	E2F1;MYBL2;RFX5
LINC01035	ZNF678	lincRNA	protein_coding	known	known	Decoy(TF)(TR)	6	E2F1;MAZ;MYBL2;RFX5;TBP;ZNF143
LINC01035	ZNF680	lincRNA	protein_coding	known	known	Co-factor(TR)	5	CREB1;E2F3;TBP;UBTF;ZNF263
LINC01035	ZNF680	lincRNA	protein_coding	known	known	Decoy(TF)(TR)	4	CREB1;E2F3;TBP;ZNF263
LINC01035	ZNF682	lincRNA	protein_coding	known	known	Co-factor(TR)	8	CREB1;CTCF;E2F1;E2F3;NR2C2;SP4;TCF3;USF1
LINC01035	ZNF682	lincRNA	protein_coding	known	known	Decoy(TF)(TR)	6	CREB1;CTCF;E2F1;E2F3;NR2C2;TCF3
LINC01035	ZNF689	lincRNA	protein_coding	known	known	Co-factor(TR)	9	E2F1;GABPB1;MYBL2;NFYC;SMARCC1;SP4;TCF3;UBTF;USF1
LINC01035	ZNF689	lincRNA	protein_coding	known	known	Decoy(TF)(TR)	6	CREB1;E2F1;MYBL2;SMARCC1;TBP;TCF3
LINC01035	ZNF691	lincRNA	protein_coding	known	known	Decoy(TF)(TR)	10	ATF2;CTCF;E2F8;MAZ;NFYA;RFX5;SMARCC1;SP1;TBP;YY1
LINC01035	ZNF695	lincRNA	protein_coding	known	known	Co-factor(TR)	6	BRCA1;CTCF;E2F6;RFX5;TBP;USF1
LINC01035	ZNF695	lincRNA	protein_coding	known	known	Decoy(TF)(TR)	4	BRCA1;CTCF;RFX5;TBP
LINC01035	ZNF696	lincRNA	protein_coding	known	known	Co-factor(TR)	7	CTCF;FOXM1;SP4;TBP;USF1;ZBTB33;ZNF143
LINC01035	ZNF696	lincRNA	protein_coding	known	known	Decoy(TF)(TR)	4	CTCF;RFX5;TBP;ZNF143
LINC01035	ZNF700	lincRNA	protein_coding	known	known	Decoy(TF)(TR)	5	ATF2;E2F6;PATZ1;TBP;YY1
LINC01035	ZNF701	lincRNA	protein_coding	known	known	Co-factor(TR)	4	CTCF;TBP;YY1;ZBTB33
LINC01035	ZNF708	lincRNA	protein_coding	known	known	Decoy(TF)(TR)	7	E2F3;ELF1;RFX5;RUNX1;SP1;TBP;ZNF143
LINC01035	ZNF718	lincRNA	protein_coding	known	known	Decoy(TF)(TR)	6	BRCA1;CTCF;RFX5;TBP;ZNF143;ZNF263
LINC01035	ZNF74	lincRNA	protein_coding	known	known	Co-factor(TR)	7	CTCF;TBP;TGIF2;USF1;ZBTB14;ZKSCAN3;ZNF384
LINC01035	ZNF74	lincRNA	protein_coding	known	known	Decoy(TF)(TR)	6	CTCF;TBP;TCF3;ZKSCAN3;ZNF263;ZNF384
LINC01035	ZNF740	lincRNA	protein_coding	known	known	Co-factor(TR)	10	ATF2;GABPA;NR2C2;PATZ1;REST;SMARCC2;SP1;SP4;YY1;ZNF350
LINC01035	ZNF740	lincRNA	protein_coding	known	known	Decoy(TF)(TR)	7	ATF2;NR2C2;PATZ1;SP1;TBP;YY1;ZNF143
LINC01035	ZNF749	lincRNA	protein_coding	known	known	Guide(TR)	12	BRCA1;CDC5L;E2F1;E2F3;E2F6;ENO1;FOXM1;FUBP1;MXD3;RFXANK;YY1;ZNF263
LINC01035	ZNF76	lincRNA	protein_coding	known	known	Decoy(TF)(TR)	9	CREB1;CTCF;E2F4;NR2C2;RFX5;SMARCC1;SP1;TBP;USF2
LINC01035	ZNF761	lincRNA	protein_coding	known	known	Co-factor(TR)	5	E2F6;GMEB2;TBP;USF1;ZNF263
LINC01035	ZNF761	lincRNA	protein_coding	known	known	Decoy(TF)(TR)	8	CTCF;E2F1;E2F6;GMEB2;TBP;YY1;ZNF143;ZNF263
LINC01035	ZNF765	lincRNA	protein_coding	known	known	Co-factor(TR)	15	ATF2;CDC5L;CTCF;E2F1;E2F6;HINFP;NCOR1;SMARCA5;SP4;TBP;USF1;YY1;ZBTB33;ZNF263;ZNF350
LINC01035	ZNF765	lincRNA	protein_coding	known	known	Decoy(TF)(TR)	10	ATF2;CDC5L;CTCF;E2F1;E2F6;HINFP;TBP;YY1;ZNF143;ZNF263
LINC01035	ZNF785	lincRNA	protein_coding	known	known	Decoy(TF)(TR)	6	ATF2;CTCF;NFYA;NR2C2;RXRB;ZNF384
LINC01035	ZNF786	lincRNA	protein_coding	known	known	Co-factor(TR)	7	CREB1;E2F3;NRF1;SP4;TBP;ZNF263;ZNF384
LINC01035	ZNF786	lincRNA	protein_coding	known	known	Decoy(TF)(TR)	7	CREB1;E2F3;E2F6;MAZ;TBP;ZNF263;ZNF384
LINC01035	ZNF787	lincRNA	protein_coding	known	known	Guide(TR)	6	E2F3;FOXM1;MYBL2;RFXANK;YY1;ZNF263
LINC01035	ZNF789	lincRNA	protein_coding	known	known	Co-factor(TR)	7	CREB1;CTCF;RFX5;SP4;USF1;ZBTB33;ZNF143
LINC01035	ZNF789	lincRNA	protein_coding	known	known	Decoy(TF)(TR)	6	CREB1;CTCF;HINFP;RFX5;TBP;ZNF143
LINC01035	ZNF790	lincRNA	protein_coding	known	known	Co-factor(TR)	7	ATF2;ELF2;GABPA;REST;YY1;ZBTB33;ZNF75A
LINC01035	ZNF790	lincRNA	protein_coding	known	known	Decoy(TF)(TR)	3	ATF2;YY1;ZNF75A
LINC01035	ZNF791	lincRNA	protein_coding	known	known	Co-factor(TR)	11	CTCF;GABPA;NFYC;REST;SP1;TBP;TFCP2;UBTF;YY1;ZBTB33;ZNF143
LINC01035	ZNF791	lincRNA	protein_coding	known	known	Decoy(TF)(TR)	7	CREB1;CTCF;SP1;TBP;TFCP2;YY1;ZNF143
LINC01035	ZNF8	lincRNA	protein_coding	known	known	Decoy(TF)(TR)	12	CREB1;CTCF;E2F1;E2F6;FOXJ3;HINFP;RFX5;SP1;TCF3;YY1;ZNF143;ZNF263
LINC01035	ZNF805	lincRNA	protein_coding	known	known	Guide(TR)	6	BPTF;EP300;FOXJ3;FOXP1;RREB1;ZEB1
LINC01035	ZNF808	lincRNA	protein_coding	known	known	Co-factor(TR)	3	CTCF;SP4;ZBTB33
LINC01035	ZNF813	lincRNA	protein_coding	known	known	Co-factor(TR)	9	CREB1;CTCF;E2F1;GABPA;MYBL2;PATZ1;TBP;YY1;ZNF148
LINC01035	ZNF813	lincRNA	protein_coding	known	known	Decoy(TF)(TR)	8	CREB1;CTCF;E2F1;MYBL2;PATZ1;SP3;TBP;YY1
LINC01035	ZNF814	lincRNA	protein_coding	known	known	Decoy(TF)(TR)	5	E2F3;MAZ;PATZ1;SP1;ZNF143
LINC01035	ZNF821	lincRNA	protein_coding	known	known	Co-factor(TR)	4	PATZ1;UBTF;USF1;ZNF384
LINC01035	ZNF835	lincRNA	protein_coding	known	known	Guide(TR)	4	ENO1;POU6F1;TEF;THRA
LINC01035	ZNF839	lincRNA	protein_coding	known	known	Co-factor(TR)	8	CREB1;CTCF;HSF2;SP1;SP3;SP4;USF1;ZBTB33
LINC01035	ZNF839	lincRNA	protein_coding	known	known	Decoy(TF)(TR)	6	ATF2;CREB1;CTCF;HSF2;SP1;SP3
LINC01035	ZNF84	lincRNA	protein_coding	known	known	Co-factor(TR)	4	REST;SP1;USF1;ZBTB33
LINC01035	ZNF92	lincRNA	protein_coding	known	known	Co-factor(TR)	6	BPTF;E2F3;E2F5;NFYA;RFX5;USF1
LINC01035	ZNF92	lincRNA	protein_coding	known	known	Decoy(TF)(TR)	5	BPTF;E2F3;HINFP;NFYA;RFX5
LINC01035	ZNHIT1	lincRNA	protein_coding	known	known	Co-factor(TR)	3	ELK3;MAZ;RFXANK
LINC01035	ZNHIT3	lincRNA	protein_coding	known	known	Co-factor(TR)	7	ATF2;E2F1;E2F4;FOXM1;NFYC;SP3;ZNF143
LINC01035	ZNHIT3	lincRNA	protein_coding	known	known	Guide(TR)	8	ATF4;BRCA1;E2F1;E2F4;ENO1;FOXM1;MXD3;RFXANK
LINC01035	ZNHIT6	lincRNA	protein_coding	known	known	Guide(TR)	7	ATF4;E2F7;ENO1;FUBP1;MYC;RFXANK;TCF3
LINC01035	ZRANB2	lincRNA	protein_coding	known	known	Decoy(TF)(TR)	5	E2F6;SP1;TBP;YY1;ZNF143
LINC01035	ZSCAN12	lincRNA	protein_coding	known	known	Co-factor(TR)	8	CTCF;E2F6;GABPA;TBP;ZBTB33;ZNF143;ZNF263;ZNF384
LINC01035	ZSCAN12	lincRNA	protein_coding	known	known	Decoy(TF)(TR)	6	CTCF;E2F6;TBP;ZNF143;ZNF263;ZNF384
LINC01035	ZSCAN16	lincRNA	protein_coding	known	known	Co-factor(TR)	7	ATF2;GABPB1;RFX5;SNAI2;SP4;TBP;ZBTB33
LINC01035	ZSCAN16	lincRNA	protein_coding	known	known	Decoy(TF)(TR)	5	ATF2;MAZ;RFX5;SNAI2;TBP
LINC01035	ZSCAN25	lincRNA	protein_coding	known	known	Decoy(TF)(TR)	5	E2F6;HINFP;SP1;TFCP2;YY1
LINC01035	ZSCAN30	lincRNA	protein_coding	known	known	Co-factor(TR)	4	ATF2;YY1;ZKSCAN3;ZNF148
LINC01035	ZSCAN30	lincRNA	protein_coding	known	known	Decoy(TF)(TR)	4	ATF2;SP1;YY1;ZKSCAN3
LINC01035	ZSCAN32	lincRNA	protein_coding	known	known	Co-factor(TR)	6	ATF2;BRCA1;FOXM1;HSF2;IRF3;PATZ1
LINC01035	ZSCAN32	lincRNA	protein_coding	known	known	Guide(TR)	8	ATF4;BRCA1;E2F4;ENO1;FOXM1;IRF3;MAZ;RFXANK
LINC01035	ZSWIM1	lincRNA	protein_coding	known	known	Co-factor(TR)	8	BRCA1;E2F4;FOXM1;MYBL2;RFXANK;SP1;TEAD4;YBX1
LINC01035	ZSWIM1	lincRNA	protein_coding	known	known	Guide(TR)	10	BRCA1;E2F4;E2F6;E2F7;FOXM1;HOMEZ;MYBL2;RFXANK;TCF3;TEAD4
LINC01035	ZSWIM3	lincRNA	protein_coding	known	known	Co-factor(TR)	6	CTCF;E2F6;GABPA;MAX;UBTF;USF1
LINC01035	ZSWIM5	lincRNA	protein_coding	known	known	Guide(TR)	6	ENO1;POU6F1;PURA;RFXANK;TEF;THRA
LINC01035	ZZEF1	lincRNA	protein_coding	known	known	Co-factor(TR)	7	ATF2;MAX;REST;SP1;ZBTB7A;ZNF143;ZNF384
LINC01035	ZZEF1	lincRNA	protein_coding	known	known	Decoy(TF)(TR)	5	ATF2;MAX;SP1;ZNF143;ZNF384
LINC01035	ZZEF1	lincRNA	protein_coding	known	known	Guide(TR)	3	RFXANK;RORA;SP2
LINC01036	BCL3	lincRNA	protein_coding	known	known	Co-factor(TR)	4	BHLHE40;MTF1;RELA;RREB1
LINC01036	ICAM2	lincRNA	protein_coding	known	known	Co-factor(TR)	3	RELA;TAL1;TCF4
LINC01037	FOXP1	lincRNA	protein_coding	known	known	Co-factor(TR)	5	ELK4;FOXJ2;MEF2A;RREB1;ZEB1
LINC01050	ABCB10	lincRNA	protein_coding	known	known	Decoy(TF)(TR)	5	ATF2;FOXM1;GMEB2;MAX;USF1
LINC01050	ABHD17B	lincRNA	protein_coding	known	known	Decoy(TF)(TR)	4	ATF2;MAX;USF1;USF2
LINC01050	ACADM	lincRNA	protein_coding	known	known	Co-factor(TR)	6	ATF2;RFX5;SP4;TBP;UBTF;ZNF148
LINC01050	ACIN1	lincRNA	protein_coding	known	known	Decoy(TF)(TR)	5	FOXM1;HSF2;MXD3;USF1;ZBTB33
LINC01050	AKAP8	lincRNA	protein_coding	known	known	Co-factor(TR)	10	BRCA1;E2F1;E2F3;FOXM1;MAZ;MYBL2;THAP1;USF1;YY1;ZNF263
LINC01050	AMBRA1	lincRNA	protein_coding	known	known	Guide(TR)	4	FOXJ2;GMEB2;RREB1;USF2
LINC01050	ARHGAP19	lincRNA	protein_coding	known	known	Decoy(TF)(TR)	4	ATF2;MAX;SP1;USF1
LINC01050	ARID4B	lincRNA	protein_coding	known	known	Co-factor(TR)	8	E2F3;E2F6;MAZ;NFYA;USF1;YY1;ZBTB33;ZNF263
LINC01050	ATXN3	lincRNA	protein_coding	known	known	Co-factor(TR)	5	ATF2;ELF1;YY1;ZBTB33;ZNF148
LINC01050	ATXN7L2	lincRNA	protein_coding	known	known	Co-factor(TR)	2	E2F1;ZNF263
LINC01050	BPTF	lincRNA	protein_coding	known	known	Co-factor(TR)	5	REST;SMARCA5;YY1;ZBTB33;ZNF263
LINC01050	BRCA1	lincRNA	protein_coding	known	known	Decoy(TF)(TR)	6	ATF1;ATF2;GMEB2;HSF2;USF1;ZNF143
LINC01050	BRD2	lincRNA	protein_coding	known	known	Co-factor(TR)	10	ATF6;BRCA1;E2F3;FOXK1;MAZ;NFYA;NR3C1;PATZ1;TBP;YY1
LINC01050	BRD7	lincRNA	protein_coding	known	known	Co-factor(TR)	4	E2F1;MAZ;PATZ1;ZNF148
LINC01050	BTN2A1	lincRNA	protein_coding	known	known	Co-factor(TR)	4	GMEB2;REST;SP1;TBP
LINC01050	C18orf25	lincRNA	protein_coding	known	known	Co-factor(TR)	4	E2F3;SP1;YY1;ZNF143
LINC01050	C22orf39	lincRNA	protein_coding	known	known	Decoy(TF)(TR)	4	MAX;USF1;USF2;ZNF143
LINC01050	C9orf40	lincRNA	protein_coding	known	known	Co-factor(TR)	8	ATF2;HSF2;RFX5;TBP;UBTF;USF1;ZBTB14;ZNF143
LINC01050	C9orf40	lincRNA	protein_coding	known	known	Decoy(TF)(TR)	4	ATF2;HSF2;USF1;ZNF143
LINC01050	CBWD5	lincRNA	protein_coding	known	known	Co-factor(TR)	10	ATF6;BRCA1;CDC5L;E2F1;GMEB2;MYBL2;SMARCC1;TBP;USF1;YY1
LINC01050	CBX2	lincRNA	protein_coding	known	known	Co-factor(TR)	8	GMEB2;MAZ;NFYA;NFYC;PATZ1;SP4;UBTF;USF1
LINC01050	CBX3	lincRNA	protein_coding	known	known	Co-factor(TR)	6	ATF2;GMEB2;PATZ1;TBP;YY1;ZNF143
LINC01050	CBX5	lincRNA	protein_coding	known	known	Co-factor(TR)	6	ATF2;E2F1;NFYA;RFX5;SP1;USF1
LINC01050	CCDC117	lincRNA	protein_coding	known	known	Decoy(TF)(TR)	4	HSF2;MAX;USF1;ZBTB33
LINC01050	CCDC18	lincRNA	protein_coding	known	known	Co-factor(TR)	13	E2F1;MAZ;MYBL2;RFX5;SMARCC1;SP4;TBP;UBTF;USF1;YY1;ZNF143;ZNF263;ZNF384
LINC01050	CCND3	lincRNA	protein_coding	known	known	Co-factor(TR)	8	ELF1;GMEB2;MAZ;RFX5;TBP;UBTF;USF1;ZNF263
LINC01050	CCP110	lincRNA	protein_coding	known	known	Decoy(TF)(TR)	4	SP1;USF1;ZBTB33;ZNF143
LINC01050	CDC25A	lincRNA	protein_coding	known	known	Co-factor(TR)	4	NFYA;TBP;UBTF;USF1
LINC01050	CDC7	lincRNA	protein_coding	known	known	Co-factor(TR)	7	ATF2;PATZ1;RFX5;SP4;TBP;USF1;ZNF143
LINC01050	CDK2	lincRNA	protein_coding	known	known	Co-factor(TR)	9	E2F1;FOXM1;MAZ;MYBL2;RFX5;SMARCC1;TBP;USF1;YY1
LINC01050	CEP57	lincRNA	protein_coding	known	known	Decoy(TF)(TR)	5	ATF2;SP1;USF1;ZBTB33;ZNF143
LINC01050	CEP57L1	lincRNA	protein_coding	known	known	Co-factor(TR)	3	ATF2;SMAD2;SMARCC1
LINC01050	CEP85	lincRNA	protein_coding	known	known	Co-factor(TR)	13	HINFP;MAZ;NFYA;NFYC;RFX5;SMARCC1;SP4;TBP;UBTF;USF1;YY1;ZNF263;ZNF384
LINC01050	CGGBP1	lincRNA	protein_coding	known	known	Decoy(TF)(TR)	3	ATF2;MAX;USF1
LINC01050	CHD2	lincRNA	protein_coding	known	known	Co-factor(TR)	6	ELK4;GMEB2;MEF2A;REST;SP1;ZBTB7A
LINC01050	CHD4	lincRNA	protein_coding	known	known	Co-factor(TR)	5	MAZ;PATZ1;REST;SP1;YY1
LINC01050	CHTOP	lincRNA	protein_coding	known	known	Co-factor(TR)	8	GMEB2;MYBL2;NFYA;SMARCC1;SP1;TBP;UBTF;YY1
LINC01050	CIZ1	lincRNA	protein_coding	known	known	Co-factor(TR)	3	E2F3;MAZ;THAP1
LINC01050	CLASRP	lincRNA	protein_coding	known	known	Co-factor(TR)	6	E2F1;MAZ;MYBL2;TBP;USF1;YY1
LINC01050	CRACR2A	lincRNA	protein_coding	known	known	Co-factor(TR)	4	MAZ;RFX5;TBP;YY1
LINC01050	CSTF2T	lincRNA	protein_coding	known	known	Decoy(TF)(TR)	4	ATF2;MAX;SP1;USF1
LINC01050	CYFIP2	lincRNA	protein_coding	known	known	Co-factor(TR)	4	MAZ;NFYC;RFX5;TBP
LINC01050	DCAF12	lincRNA	protein_coding	known	known	Co-factor(TR)	8	ELF1;MAX;NFYC;RFX5;TBP;UBTF;ZBTB14;ZBTB33
LINC01050	DCAF16	lincRNA	protein_coding	known	known	Co-factor(TR)	7	BRCA1;E2F1;E2F3;MAZ;MYBL2;RFX5;YY1
LINC01050	DDX39B	lincRNA	protein_coding	known	known	Co-factor(TR)	7	E2F1;HSF2;RFX5;TBP;UBTF;USF1;ZNF263
LINC01050	DEPDC4	lincRNA	protein_coding	known	known	Co-factor(TR)	4	BRCA1;E2F1;RFX5;ZNF263
LINC01050	DIS3L	lincRNA	protein_coding	known	known	Co-factor(TR)	10	E2F1;E2F6;MAX;MAZ;MYBL2;RFX5;SP4;TBP;UBTF;ZNF148
LINC01050	DUSP12	lincRNA	protein_coding	known	known	Co-factor(TR)	6	NFYC;UBTF;USF1;YY1;ZNF143;ZNF384
LINC01050	E2F3	lincRNA	protein_coding	known	known	Co-factor(TR)	13	ATF2;HSF2;MAZ;NFYA;NFYC;REST;SP1;TBP;UBTF;USF1;YY1;ZNF148;ZNF384
LINC01050	E2F3	lincRNA	protein_coding	known	known	Decoy(TF)(TR)	5	ATF2;HSF2;SP1;USF1;ZNF143
LINC01050	EIF4ENIF1	lincRNA	protein_coding	known	known	Co-factor(TR)	9	MAX;MAZ;REST;SP1;TBP;USF1;YY1;ZBTB33;ZNF263
LINC01050	ESPL1	lincRNA	protein_coding	known	known	Co-factor(TR)	5	GMEB2;SMARCC1;TBP;UBTF;YY1
LINC01050	EYA3	lincRNA	protein_coding	known	known	Co-factor(TR)	4	MAZ;SMARCC1;USF1;YY1
LINC01050	FUS	lincRNA	protein_coding	known	known	Co-factor(TR)	14	BRCA1;E2F1;E2F3;FOXM1;MAZ;MYBL2;PATZ1;REST;SP1;TBP;USF1;YY1;ZBTB14;ZNF263
LINC01050	GATA2	lincRNA	protein_coding	known	known	Co-factor(TR)	2	ATF6;EPAS1
LINC01050	GGNBP2	lincRNA	protein_coding	known	known	Co-factor(TR)	5	E2F3;SP1;THAP1;UBTF;YY1
LINC01050	GNAI2	lincRNA	protein_coding	known	known	Co-factor(TR)	2	ATF6;EPAS1
LINC01050	GPALPP1	lincRNA	protein_coding	known	known	Decoy(TF)(TR)	4	ATF2;FOXM1;MAX;USF1
LINC01050	GPBP1	lincRNA	protein_coding	known	known	Co-factor(TR)	6	BRCA1;E2F3;E2F6;USF1;YY1;ZNF263
LINC01050	H2AFV	lincRNA	protein_coding	known	known	Co-factor(TR)	7	ATF2;GMEB2;RFX5;TBP;UBTF;USF1;YY1
LINC01050	H3F3A	lincRNA	protein_coding	known	known	Decoy(TF)(TR)	4	ATF2;MAX;USF1;ZBTB33
LINC01050	HINFP	lincRNA	protein_coding	known	known	Co-factor(TR)	5	E2F1;IRF3;MXD3;RFX5;USF1
LINC01050	HMGB2	lincRNA	protein_coding	known	known	Decoy(TF)(TR)	4	ATF2;GMEB2;USF1;ZNF143
LINC01050	HNRNPA1	lincRNA	protein_coding	known	known	Co-factor(TR)	6	BRCA1;E2F3;MYBL2;RFX5;TBP;ZBTB33
LINC01050	HNRNPA2B1	lincRNA	protein_coding	known	known	Co-factor(TR)	14	BRCA1;E2F1;E2F3;E2F6;MAZ;MYBL2;NFYA;REST;RFX5;SP1;TBP;USF1;YY1;ZNF263
LINC01050	HNRNPD	lincRNA	protein_coding	known	known	Co-factor(TR)	7	BRCA1;E2F3;REST;SP1;YY1;ZBTB33;ZNF263
LINC01050	IKZF1	lincRNA	protein_coding	known	known	Co-factor(TR)	5	E2F2;MAZ;NFYC;REST;TBP
LINC01050	IL4I1	lincRNA	protein_coding	known	known	Decoy(TF)(TR)	3	ATF2;FOXM1;USF1
LINC01050	ING1	lincRNA	protein_coding	known	known	Decoy(TF)(TR)	5	SP1;USF1;USF2;ZBTB33;ZNF143
LINC01050	INTS10	lincRNA	protein_coding	known	known	Decoy(TF)(TR)	4	ATF2;MAX;USF1;ZBTB33
LINC01050	INTS9	lincRNA	protein_coding	known	known	Co-factor(TR)	10	GMEB2;MAX;MAZ;PATZ1;REST;SMAD2;SP1;UBTF;USF1;YY1
LINC01050	INTS9	lincRNA	protein_coding	known	known	Decoy(TF)(TR)	6	ATF2;GMEB2;MAX;SMAD2;SP1;USF1
LINC01050	KDM2A	lincRNA	protein_coding	known	known	Co-factor(TR)	5	NFYA;NR3C1;USF1;YY1;ZBTB33
LINC01050	KIAA0586	lincRNA	protein_coding	known	known	Co-factor(TR)	8	GMEB2;MAZ;REST;RFX5;SP1;UBTF;USF1;YY1
LINC01050	KIF24	lincRNA	protein_coding	known	known	Decoy(TF)(TR)	4	ATF2;GMEB2;USF1;ZNF143
LINC01050	KIF2A	lincRNA	protein_coding	known	known	Co-factor(TR)	4	MAZ;USF1;YY1;ZBTB14
LINC01050	KLHL8	lincRNA	protein_coding	known	known	Decoy(TF)(TR)	4	STAT5B;USF1;ZBTB33;ZNF143
LINC01050	LARP7	lincRNA	protein_coding	known	known	Co-factor(TR)	5	ATF2;BRCA1;MAZ;MYBL2;RFX5
LINC01050	LEF1	lincRNA	protein_coding	known	known	Co-factor(TR)	10	E2F1;E2F2;MAZ;PATZ1;SP4;TBP;UBTF;USF1;ZBTB14;ZNF263
LINC01050	LEMD3	lincRNA	protein_coding	known	known	Co-factor(TR)	5	ATF6;E2F6;ELK4;YY1;ZNF263
LINC01050	MAT2A	lincRNA	protein_coding	known	known	Co-factor(TR)	16	BRCA1;E2F1;E2F3;HSF2;MAZ;MYBL2;RFX5;SP1;TBP;UBTF;USF1;YY1;ZBTB14;ZBTB33;ZNF263;ZNF384
LINC01050	MAT2A	lincRNA	protein_coding	known	known	Decoy(TF)(TR)	5	ATF2;HSF2;SP1;USF1;ZBTB33
LINC01050	MAX	lincRNA	protein_coding	known	known	Co-factor(TR)	6	KLF13;MAZ;RREB1;THAP1;USF1;YY1
LINC01050	MAZ	lincRNA	protein_coding	known	known	Co-factor(TR)	8	E2F3;NFYC;RFX5;TBP;UBTF;USF1;ZBTB14;ZNF384
LINC01050	MBTD1	lincRNA	protein_coding	known	known	Co-factor(TR)	10	ELF1;NFYC;REST;RFX5;UBTF;USF1;ZBTB14;ZBTB33;ZNF148;ZNF263
LINC01050	MCM3AP	lincRNA	protein_coding	known	known	Co-factor(TR)	4	BRCA1;E2F3;E2F6;MAZ
LINC01050	MEPCE	lincRNA	protein_coding	known	known	Co-factor(TR)	1	USF1
LINC01050	MLLT10	lincRNA	protein_coding	known	known	Co-factor(TR)	9	E2F3;REST;RFX5;THAP1;USF1;YY1;ZBTB14;ZBTB33;ZNF263
LINC01050	MPHOSPH10	lincRNA	protein_coding	known	known	Decoy(TF)(TR)	4	FOXM1;MAX;SP1;USF1
LINC01050	MRPL48	lincRNA	protein_coding	known	known	Decoy(TF)(TR)	6	ATF2;HSF2;MXD3;USF1;ZBTB33;ZNF143
LINC01050	MSH5	lincRNA	protein_coding	known	known	Co-factor(TR)	6	ATF2;E2F2;MAZ;RFX5;TBP;UBTF
LINC01050	MSL1	lincRNA	protein_coding	known	known	Co-factor(TR)	8	E2F3;E2F6;MAX;MAZ;PATZ1;ZBTB33;ZNF281;ZNF384
