## Supplemental Table 16 for "The RNA Atlas, a single nucleotide resolution map of the human transcriptome" (part 10 of 50)

RegName	TargName	Biotype.reg.	Biotype.targ.	Annot.reg.	Annot.targ.	MOA.TR.trans.PTR.posttrans.	MediatorCount	MediatorList
LINC01050	MTMR4	lincRNA	protein_coding	known	known	Co-factor(TR)	11	BRCA1;E2F1;MAZ;MYBL2;RFX5;SMARCA5;SP4;TBP;UBTF;USF1;ZNF143
LINC01050	MTPAP	lincRNA	protein_coding	known	known	Decoy(TF)(TR)	5	MAX;USF1;USF2;ZBTB33;ZNF143
LINC01050	NANP	lincRNA	protein_coding	known	known	Decoy(TF)(TR)	4	ATF2;GMEB2;USF1;ZBTB33
LINC01050	NDE1	lincRNA	protein_coding	known	known	Co-factor(TR)	4	MBD2;REST;YBX1;YY1
LINC01050	NFYC	lincRNA	protein_coding	known	known	Co-factor(TR)	6	E2F3;MAZ;PATZ1;RFX5;USF1;YY1
LINC01050	NONO	lincRNA	protein_coding	known	known	Co-factor(TR)	7	NFYA;REST;SP4;TBP;USF1;YY1;ZNF148
LINC01050	NPAT	lincRNA	protein_coding	known	known	Decoy(TF)(TR)	6	ATF2;FOXM1;GMEB2;MAX;SP1;USF1
LINC01050	NUP50	lincRNA	protein_coding	known	known	Decoy(TF)(TR)	5	GMEB2;MAX;SMAD2;SP1;USF1
LINC01050	ORC1	lincRNA	protein_coding	known	known	Co-factor(TR)	9	GMEB2;HSF2;PATZ1;RFX5;SMARCC1;SP4;TBP;UBTF;USF1
LINC01050	PABPN1	lincRNA	protein_coding	known	known	Decoy(TF)(TR)	6	ATF2;FOXM1;MAX;SP1;USF1;ZBTB33
LINC01050	PAIP2	lincRNA	protein_coding	known	known	Decoy(TF)(TR)	5	MAX;SP1;USF1;USF2;ZBTB33
LINC01050	PCID2	lincRNA	protein_coding	known	known	Co-factor(TR)	5	BRCA1;E2F1;MYBL2;TBP;UBTF
LINC01050	PCM1	lincRNA	protein_coding	known	known	Decoy(TF)(TR)	7	MAX;SP1;STAT5B;USF1;USF2;ZBTB33;ZNF143
LINC01050	POLA1	lincRNA	protein_coding	known	known	Co-factor(TR)	4	MAZ;RFX5;TBP;USF1
LINC01050	POLD3	lincRNA	protein_coding	known	known	Decoy(TF)(TR)	4	ATF2;GMEB2;SP1;USF1
LINC01050	POU2F1	lincRNA	protein_coding	known	known	Co-factor(TR)	8	BRCA1;PATZ1;RFX5;SP1;TBP;USF1;ZBTB33;ZNF263
LINC01050	PPP6R1	lincRNA	protein_coding	known	known	Co-factor(TR)	6	BRCA1;MAZ;MYBL2;NR3C1;USF1;ZNF410
LINC01050	PRPF38A	lincRNA	protein_coding	known	known	Co-factor(TR)	9	BRCA1;E2F1;MAZ;MYBL2;PATZ1;REST;RFX5;SP1;USF1
LINC01050	PRPF38B	lincRNA	protein_coding	known	known	Co-factor(TR)	7	BRCA1;E2F1;MAZ;REST;RFX5;TBP;YY1
LINC01050	RAD54B	lincRNA	protein_coding	known	known	Co-factor(TR)	4	GMEB2;TBP;UBTF;ZNF143
LINC01050	RB1	lincRNA	protein_coding	known	known	Decoy(TF)(TR)	5	ATF2;MAX;SP1;USF1;ZBTB33
LINC01050	RBBP4	lincRNA	protein_coding	known	known	Decoy(TF)(TR)	4	ATF2;HSF2;MAX;USF1
LINC01050	RBM17	lincRNA	protein_coding	known	known	Co-factor(TR)	10	E2F1;E2F6;FOXM1;MAZ;MYBL2;NFYA;RFX5;TBP;USF1;ZNF263
LINC01050	RBM22	lincRNA	protein_coding	known	known	Co-factor(TR)	4	E2F1;MAZ;MYBL2;ZKSCAN3
LINC01050	RBM26	lincRNA	protein_coding	known	known	Co-factor(TR)	9	BRCA1;E2F1;FOXM1;MAZ;MYBL2;REST;RFX5;TBP;YY1
LINC01050	RMI1	lincRNA	protein_coding	known	known	Decoy(TF)(TR)	5	ATF2;SP1;USF1;ZBTB33;ZNF143
LINC01050	RMND5A	lincRNA	protein_coding	known	known	Co-factor(TR)	19	E2F1;E2F2;ELF1;HINFP;MAX;MAZ;MYBL2;NFYA;NFYC;REST;RFX5;SP1;TBP;UBTF;USF1;YY1;ZBTB14;ZBTB33;ZNF148
LINC01050	RMND5A	lincRNA	protein_coding	known	known	Decoy(TF)(TR)	4	MAX;SP1;USF1;ZBTB33
LINC01050	RNASEH2C	lincRNA	protein_coding	known	known	Co-factor(TR)	8	BRCA1;E2F1;E2F3;MYBL2;RFX5;TBP;UBTF;USF1
LINC01050	RNF138	lincRNA	protein_coding	known	known	Co-factor(TR)	11	BRCA1;E2F1;E2F3;FOXM1;MAZ;MYBL2;RFX5;THAP1;USF1;YY1;ZNF263
LINC01050	RPAIN	lincRNA	protein_coding	known	known	Co-factor(TR)	12	ATF2;E2F1;HINFP;MAZ;MYBL2;NFYC;RFX5;SMARCC1;SP4;UBTF;USF1;ZBTB14
LINC01050	RPIA	lincRNA	protein_coding	known	known	Decoy(TF)(TR)	3	ATF2;FOXM1;USF1
LINC01050	RPRD1B	lincRNA	protein_coding	known	known	Co-factor(TR)	4	E2F6;SP1;THAP1;YY1
LINC01050	SDR39U1	lincRNA	protein_coding	known	known	Co-factor(TR)	8	BRCA1;E2F1;E2F6;MAZ;MYBL2;RFX5;USF1;ZNF263
LINC01050	SETD1A	lincRNA	protein_coding	known	known	Co-factor(TR)	6	NFATC1;NFYA;NR3C1;RREB1;SP1;ZBTB7A
LINC01050	SLC25A19	lincRNA	protein_coding	known	known	Co-factor(TR)	12	BRCA1;E2F1;E2F3;E2F5;FOXM1;MAZ;MYBL2;NFYA;TBP;UBTF;YBX1;ZNF263
LINC01050	SNRPD3	lincRNA	protein_coding	known	known	Co-factor(TR)	4	TBP;USF1;ZBTB14;ZNF143
LINC01050	SNX11	lincRNA	protein_coding	known	known	Co-factor(TR)	3	MBD2;THAP1;YBX1
LINC01050	SOX4	lincRNA	protein_coding	known	known	Co-factor(TR)	4	ATF2;NFYA;USF1;ZBTB14
LINC01050	SP3	lincRNA	protein_coding	known	known	Co-factor(TR)	5	MAZ;NFYA;RFX5;USF1;ZNF384
LINC01050	SP4	lincRNA	protein_coding	known	known	Co-factor(TR)	7	BRCA1;E2F1;E2F6;MAZ;RFX5;USF1;ZNF263
LINC01050	SPCS2	lincRNA	protein_coding	known	known	Co-factor(TR)	4	ATF2;SMARCC1;TBP;UBTF
LINC01050	SRSF10	lincRNA	protein_coding	known	known	Co-factor(TR)	13	BRCA1;E2F1;E2F2;E2F3;MAZ;MYBL2;PATZ1;REST;RFX5;TBP;USF1;YY1;ZNF263
LINC01050	SSBP2	lincRNA	protein_coding	known	known	Co-factor(TR)	3	ATF2;RFX5;SP4
LINC01050	ST8SIA4	lincRNA	protein_coding	known	known	Co-factor(TR)	9	ATF2;ELF1;IKZF1;MAX;MAZ;NFYC;PATZ1;RFX5;STAT5B
LINC01050	STT3B	lincRNA	protein_coding	known	known	Co-factor(TR)	8	ATF2;BRCA1;E2F3;MAX;SP1;TBP;ZBTB14;ZNF148
LINC01050	SUMO2	lincRNA	protein_coding	known	known	Co-factor(TR)	1	ATF2
LINC01050	SYNCRIP	lincRNA	protein_coding	known	known	Co-factor(TR)	6	BRCA1;FOXM1;GMEB2;MAZ;SP1;TBP
LINC01050	TAF1	lincRNA	protein_coding	known	known	Co-factor(TR)	4	NFYA;REST;SP1;ZBTB33
LINC01050	TBCCD1	lincRNA	protein_coding	known	known	Decoy(TF)(TR)	4	ATF2;FOXM1;GMEB2;MAX
LINC01050	TCEANC2	lincRNA	protein_coding	known	known	Decoy(TF)(TR)	5	ATF2;MAX;SP1;USF1;ZNF143
LINC01050	TET3	lincRNA	protein_coding	known	known	Co-factor(TR)	4	REST;SP1;YY1;ZBTB33
LINC01050	TIPRL	lincRNA	protein_coding	known	known	Co-factor(TR)	6	ATF2;SMARCC1;TBP;UBTF;USF1;ZNF143
LINC01050	TOP2A	lincRNA	protein_coding	known	known	Co-factor(TR)	5	RFX5;SMARCC1;TBP;UBTF;YY1
LINC01050	TOP2B	lincRNA	protein_coding	known	known	Co-factor(TR)	8	BRCA1;E2F1;E2F3;ELF1;MAZ;RFX5;USF1;ZNF263
LINC01050	TRA2A	lincRNA	protein_coding	known	known	Co-factor(TR)	9	BRCA1;E2F3;E2F6;MAZ;RFX5;USF1;YY1;ZBTB33;ZNF263
LINC01050	TRNT1	lincRNA	protein_coding	known	known	Decoy(TF)(TR)	4	ATF2;GMEB2;SP1;USF1
LINC01050	TSEN54	lincRNA	protein_coding	known	known	Co-factor(TR)	7	BRCA1;E2F1;E2F3;MAZ;MYBL2;RFX5;USF1
LINC01050	TTC9C	lincRNA	protein_coding	known	known	Decoy(TF)(TR)	4	ATF2;FOXM1;USF1;ZBTB33
LINC01050	TTF2	lincRNA	protein_coding	known	known	Co-factor(TR)	7	E2F1;MAZ;NFYA;RFX5;TBP;UBTF;YY1
LINC01050	TTI1	lincRNA	protein_coding	known	known	Co-factor(TR)	6	MAZ;SP1;TBP;UBTF;USF1;YY1
LINC01050	TYMS	lincRNA	protein_coding	known	known	Decoy(TF)(TR)	3	ATF2;GMEB2;USF1
LINC01050	UBA5	lincRNA	protein_coding	known	known	Co-factor(TR)	4	MAZ;SP1;TBP;ZNF263
LINC01050	UBE2I	lincRNA	protein_coding	known	known	Decoy(TF)(TR)	5	ATF2;FOXM1;USF1;ZBTB33;ZNF281
LINC01050	UBTF	lincRNA	protein_coding	known	known	Co-factor(TR)	10	E2F1;E2F6;FOXM1;MAZ;MYBL2;PATZ1;RFX5;USF1;ZBTB14;ZNF263
LINC01050	USP39	lincRNA	protein_coding	known	known	Co-factor(TR)	8	GMEB2;HSF2;NFYA;REST;SP1;UBTF;USF1;YY1
LINC01050	USP39	lincRNA	protein_coding	known	known	Decoy(TF)(TR)	4	GMEB2;HSF2;SP1;USF1
LINC01050	UTP18	lincRNA	protein_coding	known	known	Co-factor(TR)	2	GMEB2;UBTF
LINC01050	VHL	lincRNA	protein_coding	known	known	Decoy(TF)(TR)	5	ATF2;MAX;USF1;ZBTB33;ZKSCAN3
LINC01050	WAC	lincRNA	protein_coding	known	known	Co-factor(TR)	8	E2F3;PKNOX1;RFX5;THAP1;USF1;YY1;ZBTB14;ZNF263
LINC01050	WDR83	lincRNA	protein_coding	known	known	Co-factor(TR)	8	E2F1;GMEB2;MYBL2;NFYC;PATZ1;SMARCC1;USF1;ZNF263
LINC01050	XPO1	lincRNA	protein_coding	known	known	Co-factor(TR)	7	ATF2;MAZ;NFYA;SP1;TBP;UBTF;USF1
LINC01050	YY1	lincRNA	protein_coding	known	known	Decoy(TF)(TR)	5	ATF2;MAX;USF1;ZBTB33;ZNF143
LINC01050	ZC3HAV1	lincRNA	protein_coding	known	known	Co-factor(TR)	4	MAZ;NR3C1;YY1;ZBTB14
LINC01050	ZNF24	lincRNA	protein_coding	known	known	Co-factor(TR)	10	BRCA1;MAX;MAZ;REST;RFX5;TBP;THAP1;USF1;YY1;ZNF148
LINC01050	ZNF24	lincRNA	protein_coding	known	known	Decoy(TF)(TR)	4	ATF2;MAX;USF1;ZNF143
LINC01050	ZNF280C	lincRNA	protein_coding	known	known	Co-factor(TR)	11	E2F1;E2F3;MAZ;PATZ1;REST;RFX5;SP4;TBP;UBTF;USF1;YY1
LINC01050	ZNF614	lincRNA	protein_coding	known	known	Decoy(TF)(TR)	5	ATF2;MAX;SP1;USF1;ZBTB33
LINC01050	ZNF646	lincRNA	protein_coding	known	known	Co-factor(TR)	6	BRCA1;E2F1;E2F3;MYBL2;TBP;UBTF
LINC01050	ZNF696	lincRNA	protein_coding	known	known	Co-factor(TR)	4	MAZ;TBP;UBTF;USF1
LINC01050	ZNF740	lincRNA	protein_coding	known	known	Co-factor(TR)	12	E2F1;HINFP;MAZ;PATZ1;REST;RFX5;SMARCC1;SP4;TBP;USF1;YY1;ZBTB33
LINC01050	ZNF765	lincRNA	protein_coding	known	known	Co-factor(TR)	4	E2F1;MAZ;TBP;USF1
LINC01055	CBWD5	lincRNA	protein_coding	known	known	Co-factor(TR)	3	SMARCC1;USF1;ZNF75A
LINC01055	CEP192	lincRNA	protein_coding	known	known	Co-factor(TR)	4	HINFP;RFX5;USF1;USF2
LINC01055	DCAF11	lincRNA	protein_coding	known	known	Co-factor(TR)	3	PATZ1;RFX5;ZBTB33
LINC01055	DICER1	lincRNA	protein_coding	known	known	Co-factor(TR)	7	REST;RFX5;USF1;ZBTB14;ZBTB33;ZBTB6;ZNF75A
LINC01055	DMTF1	lincRNA	protein_coding	known	known	Co-factor(TR)	7	BRCA1;E2F6;HINFP;RFX5;SMARCC1;USF1;ZBTB33
LINC01055	GRHL1	lincRNA	protein_coding	known	known	Co-factor(TR)	3	KLF5;ZBTB7B;ZEB1
LINC01055	HMG20A	lincRNA	protein_coding	known	known	Co-factor(TR)	6	GABPA;MAX;REST;TCF12;USF1;ZNF740
LINC01055	IL4I1	lincRNA	protein_coding	known	known	Co-factor(TR)	5	BRCA1;E2F6;RELA;SP3;USF1
LINC01055	KIF2A	lincRNA	protein_coding	known	known	Co-factor(TR)	7	E2F6;GABPA;HINFP;MAX;REST;RFX5;ZBTB14
LINC01055	MSL2	lincRNA	protein_coding	known	known	Co-factor(TR)	5	RFX5;RUNX1;USF1;USF2;ZBTB33
LINC01055	TAF1	lincRNA	protein_coding	known	known	Co-factor(TR)	3	REST;USF2;ZBTB33
LINC01060	ATP5F1	lincRNA	protein_coding	known	known	Co-factor(TR)	6	CTCF;PRDM4;SMARCC1;TBP;YY1;ZBTB33
LINC01060	ATR	lincRNA	protein_coding	known	known	Co-factor(TR)	6	REST;SMARCC1;SP1;TBP;TCF3;YY1
LINC01060	C1orf131	lincRNA	protein_coding	known	known	Co-factor(TR)	4	GABPA;SMARCC1;SP1;TBP
LINC01060	C5orf22	lincRNA	protein_coding	known	known	Co-factor(TR)	5	GABPA;MAZ;REST;TBP;YY1
LINC01060	CBWD5	lincRNA	protein_coding	known	known	Co-factor(TR)	6	GABPB1;GTF2A1;PRDM4;SMARCC1;TBP;YY1
LINC01060	CGGBP1	lincRNA	protein_coding	known	known	Co-factor(TR)	6	CREB1;GABPA;MAZ;REST;TBP;ZFX
LINC01060	E2F3	lincRNA	protein_coding	known	known	Co-factor(TR)	11	CREB1;HSF2;MAZ;NFYA;PRDM4;REST;SP1;TBP;TCF3;YBX1;YY1
LINC01060	EIF3K	lincRNA	protein_coding	known	known	Co-factor(TR)	6	CTCF;MAZ;TBP;TCF3;YBX1;ZBTB33
LINC01060	FAM120B	lincRNA	protein_coding	known	known	Co-factor(TR)	4	NFAT5;NFIC;RFX1;TCF7L2
LINC01060	FAM32A	lincRNA	protein_coding	known	known	Co-factor(TR)	3	GABPA;TBP;ZBTB33
LINC01060	FAM53C	lincRNA	protein_coding	known	known	Co-factor(TR)	4	CTCF;USF1;USF2;ZBTB33
LINC01060	GAPVD1	lincRNA	protein_coding	known	known	Co-factor(TR)	7	CBFB;CTCF;GABPA;GABPB1;TBP;USF1;YY1
LINC01060	GFM1	lincRNA	protein_coding	known	known	Co-factor(TR)	5	CTCF;GABPA;GABPB1;MAZ;TBP
LINC01060	IK	lincRNA	protein_coding	known	known	Co-factor(TR)	9	CREB1;CTCF;ELK1;GABPB1;MAZ;USF1;YBX1;YY1;ZBTB33
LINC01060	ING1	lincRNA	protein_coding	known	known	Co-factor(TR)	4	CREB1;RFXAP;USF1;USF2
LINC01060	INTS10	lincRNA	protein_coding	known	known	Co-factor(TR)	6	CREB1;CTCF;MAZ;REST;TBP;YY1
LINC01060	INTS3	lincRNA	protein_coding	known	known	Co-factor(TR)	7	CTCF;GABPA;MZF1;REST;SP1;YY1;ZNF282
LINC01060	KIAA0196	lincRNA	protein_coding	known	known	Co-factor(TR)	3	GABPA;SMAD2;YY1
LINC01060	LCORL	lincRNA	protein_coding	known	known	Co-factor(TR)	4	GABPA;REST;SMARCC2;YY1
LINC01060	MCTS1	lincRNA	protein_coding	known	known	Co-factor(TR)	3	GABPA;TBP;YY1
LINC01060	MNT	lincRNA	protein_coding	known	known	Co-factor(TR)	4	BACH1;FOSL2;KLF16;ZBTB7A
LINC01060	MYO1F	lincRNA	protein_coding	known	known	Decoy(TF)(TR)	2	RARA;ZBTB7A
LINC01060	NAIF1	lincRNA	protein_coding	known	known	Co-factor(TR)	4	MBD2;NR1H2;PRDM4;RXRB
LINC01060	NFIA	lincRNA	protein_coding	known	known	Co-factor(TR)	6	CUX1;FOXP2;GLIS2;NFIC;PURA;RREB1
LINC01060	NFKBIA	lincRNA	protein_coding	known	known	Co-factor(TR)	5	BACH1;NFKB2;REL;RELB;ZBTB7A
LINC01060	NOSIP	lincRNA	protein_coding	known	known	Co-factor(TR)	4	CTCF;GABPB1;MAZ;USF1
LINC01060	NSMCE2	lincRNA	protein_coding	known	known	Co-factor(TR)	5	GABPA;MBD2;SMAD2;TBP;ZBTB33
LINC01060	NUDT19	lincRNA	protein_coding	known	known	Co-factor(TR)	5	GTF2A2;MYC;TBP;YY1;ZBTB33
LINC01060	OTUD4	lincRNA	protein_coding	known	known	Co-factor(TR)	4	MBD2;TCF7L2;YY1;ZBTB33
LINC01060	POGLUT1	lincRNA	protein_coding	known	known	Co-factor(TR)	3	GABPA;REST;YY1
LINC01060	RELT	lincRNA	protein_coding	known	known	Decoy(TF)(TR)	2	RARA;ZBTB7A
LINC01060	RPL36AL	lincRNA	protein_coding	known	known	Co-factor(TR)	7	GABPA;MAZ;MBD2;REST;SMAD2;SMARCA5;YY1
LINC01060	RPS6KA3	lincRNA	protein_coding	known	known	Co-factor(TR)	4	ELK4;GABPA;NFIB;SMARCC2
LINC01060	RTFDC1	lincRNA	protein_coding	known	known	Co-factor(TR)	4	ATF1;GABPA;SMAD2;ZNF410
LINC01060	SMAD2	lincRNA	protein_coding	known	known	Co-factor(TR)	7	CTCF;GABPA;MAZ;TBP;YBX1;YY1;ZBTB33
LINC01060	SP1	lincRNA	protein_coding	known	known	Co-factor(TR)	4	NFYA;PRDM4;SMARCC1;TCF7L2
LINC01060	STAG2	lincRNA	protein_coding	known	known	Co-factor(TR)	6	CREB1;GABPA;NFYA;REST;SP1;YY1
LINC01060	SUPT5H	lincRNA	protein_coding	known	known	Co-factor(TR)	4	MAZ;SMARCC1;TBP;USF1
LINC01060	TCEB1	lincRNA	protein_coding	known	known	Co-factor(TR)	4	ATF1;GABPA;GTF2A1;TBP
LINC01060	THOC2	lincRNA	protein_coding	known	known	Co-factor(TR)	5	GABPA;HINFP;REST;TBP;YY1
LINC01060	TIMM50	lincRNA	protein_coding	known	known	Co-factor(TR)	4	CTCF;MAZ;TBP;TCF3
LINC01060	TIPRL	lincRNA	protein_coding	known	known	Co-factor(TR)	5	ATF1;CREB3;GABPA;MBD2;TBP
LINC01060	TMX1	lincRNA	protein_coding	known	known	Co-factor(TR)	7	CTCF;ELK1;GABPA;PKNOX1;REST;TBP;YY1
LINC01060	TRIM27	lincRNA	protein_coding	known	known	Co-factor(TR)	5	CREB1;SMARCC1;TBP;TCF3;YY1
LINC01060	TXNDC12	lincRNA	protein_coding	known	known	Co-factor(TR)	5	GABPA;SMARCA5;TBP;TCF3;YBX1
LINC01060	UBA52	lincRNA	protein_coding	known	known	Co-factor(TR)	4	GABPA;GTF2A2;YY1;ZBTB33
LINC01060	UBR2	lincRNA	protein_coding	known	known	Co-factor(TR)	5	CREB1;NFIA;REST;TCF7L2;YY1
LINC01060	USP39	lincRNA	protein_coding	known	known	Co-factor(TR)	6	GABPA;HSF2;MYC;NFYA;SP1;TBP
LINC01060	ZBTB20	lincRNA	protein_coding	known	known	Co-factor(TR)	6	FOXP2;NFAT5;NFIC;RREB1;SP2;STAT3
LINC01060	ZBTB33	lincRNA	protein_coding	known	known	Co-factor(TR)	4	CREB1;REST;SMARCA5;YY1
LINC01060	ZC3HAV1	lincRNA	protein_coding	known	known	Co-factor(TR)	5	CREB1;SP1;TBP;USF1;ZBTB33
LINC01060	ZNF148	lincRNA	protein_coding	known	known	Co-factor(TR)	6	CREB1;CTCF;REST;TBP;TCF12;YY1
LINC01060	ZNF789	lincRNA	protein_coding	known	known	Co-factor(TR)	5	CTCF;HINFP;MAZ;TBP;TFE3
LINC01068	TNPO2	lincRNA	protein_coding	known	known	Co-factor(TR)	5	E2F1;E2F4;E2F6;MYBL2;UBTF
LINC01085	AAK1	lincRNA	protein_coding	known	known	Co-factor(TR)	6	EP300;ETV6;MEF2A;NFAT5;NR2C2;ZNF148
LINC01085	ACIN1	lincRNA	protein_coding	known	known	Co-factor(TR)	5	ATF2;CREB1;GABPA;HSF2;NR2C2
LINC01085	AFF4	lincRNA	protein_coding	known	known	Co-factor(TR)	5	ATF2;ELK4;REST;SP1;STAT3
LINC01085	ANKRD17	lincRNA	protein_coding	known	known	Co-factor(TR)	6	CUX1;EP300;MEF2A;STAT3;TCF7L2;ZNF143
LINC01085	ARGLU1	lincRNA	protein_coding	known	known	Co-factor(TR)	4	CREB1;MAZ;PKNOX1;SP1
LINC01085	ARHGAP19	lincRNA	protein_coding	known	known	Co-factor(TR)	7	ATF2;CREB1;E2F3;MAX;MAZ;REST;SP1
LINC01085	ARID1B	lincRNA	protein_coding	known	known	Co-factor(TR)	4	MXI1;NFIA;TCF7L2;TFCP2
LINC01085	ASXL2	lincRNA	protein_coding	known	known	Co-factor(TR)	4	EP300;ETV6;STAT3;TCF7L2
LINC01085	ATAD5	lincRNA	protein_coding	known	known	Co-factor(TR)	4	ATF2;CREB1;MAZ;ZKSCAN3
LINC01085	BLM	lincRNA	protein_coding	known	known	Co-factor(TR)	5	ATF2;CREB1;E2F3;MAZ;NFYA
LINC01085	CCDC184	lincRNA	protein_coding	known	known	Guide(TR)	2	TEF;ZBTB18
LINC01085	CCDC186	lincRNA	protein_coding	known	known	Co-factor(TR)	5	ATF2;EP300;REST;SMARCC2;STAT3
LINC01085	CCDC77	lincRNA	protein_coding	known	known	Co-factor(TR)	6	ATF2;CREB1;MAZ;NFYA;NR2C2;ZNF148
LINC01085	CCSAP	lincRNA	protein_coding	known	known	Co-factor(TR)	3	PKNOX1;SP3;ZNF384
LINC01085	CENPH	lincRNA	protein_coding	known	known	Co-factor(TR)	4	CREB1;SMARCC1;SP3;ZNF143
LINC01085	CENPJ	lincRNA	protein_coding	known	known	Co-factor(TR)	5	ATF2;CREB1;MAZ;SMARCA5;ZNF384
LINC01085	CEP135	lincRNA	protein_coding	known	known	Co-factor(TR)	6	ATF2;MAX;MAZ;REST;SP3;TCF12
LINC01085	COL4A3BP	lincRNA	protein_coding	known	known	Co-factor(TR)	6	ATF2;MEF2A;MXI1;NR2C2;SMARCC2;SP1
LINC01085	CPEB4	lincRNA	protein_coding	known	known	Co-factor(TR)	2	MEF2A;MXI1
LINC01085	CTCF	lincRNA	protein_coding	known	known	Co-factor(TR)	4	CREB1;MAX;REST;ZNF148
LINC01085	DEK	lincRNA	protein_coding	known	known	Co-factor(TR)	4	ATF2;CREB1;MAZ;ZNF148
LINC01085	DENND4C	lincRNA	protein_coding	known	known	Co-factor(TR)	5	ATF2;MEF2A;REST;STAT3;TFCP2
LINC01085	DICER1	lincRNA	protein_coding	known	known	Co-factor(TR)	6	EP300;ETV6;FOXJ2;HIVEP1;MEF2A;NR2C2
LINC01085	DIS3L	lincRNA	protein_coding	known	known	Co-factor(TR)	6	CREB1;MAX;MAZ;REST;SP3;ZNF384
LINC01085	DMTN	lincRNA	protein_coding	known	known	Co-factor(TR)	2	THRA;THRB
LINC01085	DTNA	lincRNA	protein_coding	known	known	Co-factor(TR)	3	MXI1;TEF;TP53
LINC01085	EHMT2	lincRNA	protein_coding	known	known	Co-factor(TR)	5	ATF2;CREB1;GTF2A1;SP3;ZNF384
LINC01085	EIF2B5	lincRNA	protein_coding	known	known	Co-factor(TR)	7	CREB1;GTF2A1;HSF2;MAZ;SMARCC1;USF2;ZNF384
LINC01085	EPS15	lincRNA	protein_coding	known	known	Co-factor(TR)	6	ATF2;CUX1;MEF2A;MXI1;REST;ZNF148
LINC01085	ERC1	lincRNA	protein_coding	known	known	Co-factor(TR)	7	ATF2;EP300;FOXJ2;HIVEP2;MXI1;SP1;TCF7L2
LINC01085	FAM111A	lincRNA	protein_coding	known	known	Co-factor(TR)	6	ATF2;CREB1;GABPA;NR2C2;REST;ZNF384
LINC01085	FANCA	lincRNA	protein_coding	known	known	Co-factor(TR)	4	ATF2;CREB1;MAZ;SP3
LINC01085	FBXO11	lincRNA	protein_coding	known	known	Co-factor(TR)	4	CUX1;EP300;KLF3;TCF7L2
LINC01085	FOSB	lincRNA	protein_coding	known	known	Co-factor(TR)	3	EP300;JUNB;JUND
LINC01085	GPSM3	lincRNA	protein_coding	known	known	Co-factor(TR)	4	CREB1;MAX;ZNF143;ZNF384
LINC01085	GSK3B	lincRNA	protein_coding	known	known	Co-factor(TR)	5	ATF2;NFYA;REST;SP1;ZNF384
LINC01085	HIST1H2BN	lincRNA	protein_coding	known	known	Co-factor(TR)	4	CEBPG;CREB1;E2F3;NFYA
LINC01085	HMBOX1	lincRNA	protein_coding	known	known	Co-factor(TR)	4	EP300;MXI1;STAT3;TCF7L2
LINC01085	IFNAR1	lincRNA	protein_coding	known	known	Co-factor(TR)	5	ELF2;MAX;REST;SP1;STAT3
LINC01085	IRF1	lincRNA	protein_coding	known	known	Co-factor(TR)	3	EP300;MAX;ZBTB7A
LINC01085	KIF15	lincRNA	protein_coding	known	known	Co-factor(TR)	5	ATF2;CREB1;E2F3;NFYA;SP3
LINC01085	KIF22	lincRNA	protein_coding	known	known	Co-factor(TR)	4	CREB1;NFYA;SMARCC1;ZNF384
LINC01085	LPP	lincRNA	protein_coding	known	known	Co-factor(TR)	7	EP300;ETV6;MAZ;NFIA;SP1;TCF7L2;TFCP2
LINC01085	LRRC4B	lincRNA	protein_coding	known	known	Guide(TR)	2	SOX8;TEF
LINC01085	MAML2	lincRNA	protein_coding	known	known	Co-factor(TR)	4	EP300;MEF2A;REST;SP1
LINC01085	MAPK10	lincRNA	protein_coding	known	known	Co-factor(TR)	3	HLF;MXI1;TEF
LINC01085	MARK2	lincRNA	protein_coding	known	known	Co-factor(TR)	3	ELK4;ETV6;HIVEP2
LINC01085	MATR3	lincRNA	protein_coding	known	known	Co-factor(TR)	5	CREB1;E2F3;E2F7;FOXM1;ZNF384
LINC01085	MED28	lincRNA	protein_coding	known	known	Co-factor(TR)	8	ATF2;CREB1;MAX;MAZ;REST;SMARCC1;ZNF143;ZNF384
LINC01085	MRPS31	lincRNA	protein_coding	known	known	Co-factor(TR)	4	CREB1;FOXM1;MAZ;ZNF384
LINC01085	MTF2	lincRNA	protein_coding	known	known	Co-factor(TR)	5	ATF2;CREB1;MAX;MAZ;REST
LINC01085	NAA60	lincRNA	protein_coding	known	known	Co-factor(TR)	3	ATF6;GTF2A1;TFCP2
LINC01085	NFAT5	lincRNA	protein_coding	known	known	Co-factor(TR)	10	ATF2;ELF2;EP300;MEF2A;REST;SP1;TCF7L2;TFCP2;ZNF148;ZNF384
LINC01085	NFIA	lincRNA	protein_coding	known	known	Co-factor(TR)	6	CUX1;FOXP2;MXI1;PPARA;STAT3;TCF7L2
LINC01085	NFIA	lincRNA	protein_coding	known	known	Guide(TR)	3	IRF2;MEF2A;TFCP2
LINC01085	NIPBL	lincRNA	protein_coding	known	known	Co-factor(TR)	3	ETV6;FOXJ2;TCF7L2
LINC01085	NUDT21	lincRNA	protein_coding	known	known	Co-factor(TR)	6	ATF2;CREB1;FOXM1;GTF2A1;MYC;TP53
LINC01085	NUP214	lincRNA	protein_coding	known	known	Co-factor(TR)	5	CREB1;NFYA;RUNX1;TCF7L2;ZNF384
LINC01085	NUP54	lincRNA	protein_coding	known	known	Co-factor(TR)	5	ATF2;CREB1;MAX;REST;SP1
LINC01085	PGGT1B	lincRNA	protein_coding	known	known	Co-factor(TR)	4	ELK4;NR2C2;REST;TFCP2
LINC01085	PICALM	lincRNA	protein_coding	known	known	Co-factor(TR)	5	ATF2;EP300;MEF2A;REST;TCF7L2
LINC01085	PPM1A	lincRNA	protein_coding	known	known	Co-factor(TR)	5	ATF2;ATF7;MEF2A;MXI1;ZNF148
LINC01085	PTMA	lincRNA	protein_coding	known	known	Co-factor(TR)	4	ATF2;CREB1;E2F3;REST
LINC01085	PYCR2	lincRNA	protein_coding	known	known	Co-factor(TR)	5	ATF2;CREB1;MAZ;ZNF143;ZNF384
LINC01085	RAB5A	lincRNA	protein_coding	known	known	Co-factor(TR)	4	ELK4;GABPA;MAX;REST
LINC01085	RCOR3	lincRNA	protein_coding	known	known	Co-factor(TR)	4	MEF2A;MXI1;SP3;TCF7L2
LINC01085	RFWD3	lincRNA	protein_coding	known	known	Co-factor(TR)	6	ATF2;CREB1;MAZ;NR2C2;SP1;ZNF384
LINC01085	RIOK3	lincRNA	protein_coding	known	known	Co-factor(TR)	5	ELF4;ELK4;GABPA;MAX;REST
LINC01085	RPRD2	lincRNA	protein_coding	known	known	Co-factor(TR)	8	EP300;ETV6;HIVEP1;MXI1;NFAT5;STAT3;TCF7L2;TFCP2
LINC01085	SEC24B	lincRNA	protein_coding	known	known	Co-factor(TR)	5	SP1;STAT3;TCF7L2;TFCP2;ZNF148
LINC01085	SEC24B	lincRNA	protein_coding	known	known	Guide(TR)	4	IRF2;MEF2A;TFCP2;ZNF75A
LINC01085	SLC25A40	lincRNA	protein_coding	known	known	Co-factor(TR)	8	ATF2;CREB1;E2F3;FOXM1;MAZ;SMARCC1;SP1;ZNF384
LINC01085	SORBS1	lincRNA	protein_coding	known	known	Co-factor(TR)	4	ELF2;HEYL;MAZ;MXI1
LINC01085	SRCIN1	lincRNA	protein_coding	known	known	Guide(TR)	2	SOX8;TEF
LINC01085	SRSF2	lincRNA	protein_coding	known	known	Co-factor(TR)	5	ATF2;CREB1;NFYA;SP3;ZNF384
LINC01085	STAU1	lincRNA	protein_coding	known	known	Co-factor(TR)	7	ELK4;GABPA;MAX;REST;SP1;STAT3;ZNF148
LINC01085	TCEANC2	lincRNA	protein_coding	known	known	Co-factor(TR)	3	FOXM1;MAX;MAZ
LINC01085	TCF7L2	lincRNA	protein_coding	known	known	Co-factor(TR)	7	CUX1;EP300;FOXJ2;IRF2;MTF1;TCF7L1;ZNF384
LINC01085	TCF7L2	lincRNA	protein_coding	known	known	Guide(TR)	3	IRF2;MEF2A;TFCP2
LINC01085	TIA1	lincRNA	protein_coding	known	known	Co-factor(TR)	6	ATF2;CREB1;MAZ;NR2C2;REST;SP1
LINC01085	TMPO	lincRNA	protein_coding	known	known	Co-factor(TR)	4	ATF2;CREB1;NFYA;ZNF384
LINC01085	TNRC18	lincRNA	protein_coding	known	known	Co-factor(TR)	4	REST;SP1;TCF7L2;ZNF384
LINC01085	TRAPPC13	lincRNA	protein_coding	known	known	Co-factor(TR)	6	CREB1;E2F3;E2F7;FOXM1;IRF3;MAZ
LINC01085	TUBGCP3	lincRNA	protein_coding	known	known	Co-factor(TR)	5	ATF2;MAX;MAZ;SP3;TFCP2
LINC01085	VCPIP1	lincRNA	protein_coding	known	known	Co-factor(TR)	5	ATF2;ELK4;EP300;STAT3;TCF7L2
LINC01085	YY1AP1	lincRNA	protein_coding	known	known	Co-factor(TR)	3	FOXJ2;MXI1;TP53
LINC01085	ZBTB20	lincRNA	protein_coding	known	known	Co-factor(TR)	6	EP300;FOXP2;MEF2A;MXI1;NFAT5;TCF7L2
LINC01085	ZFC3H1	lincRNA	protein_coding	known	known	Co-factor(TR)	4	ELK4;ETV6;STAT3;TCF7L2
LINC01085	ZFC3H1	lincRNA	protein_coding	known	known	Guide(TR)	4	IRF2;MEF2A;TFCP2;ZNF75A
LINC01085	ZFP36L1	lincRNA	protein_coding	known	known	Co-factor(TR)	9	ATF7;CUX1;EP300;ETV6;IRF2;MEF2A;NFAT5;SP1;TCF7L2
LINC01085	ZFP36L1	lincRNA	protein_coding	known	known	Guide(TR)	3	IRF2;MEF2A;TFCP2
LINC01085	ZNF805	lincRNA	protein_coding	known	known	Co-factor(TR)	6	ATF2;ELK4;GABPA;SP1;STAT3;TFCP2
LINC01087	ABHD3	lincRNA	protein_coding	known	known	Co-factor(TR)	5	CDC5L;E2F1;MYBL2;RFX5;ZBTB14
LINC01087	CDCA7L	lincRNA	protein_coding	known	known	Co-factor(TR)	4	E2F1;REST;YY1;ZBTB33
LINC01087	EIF2S3	lincRNA	protein_coding	known	known	Co-factor(TR)	4	E2F4;MAZ;TCF3;ZBTB33
LINC01087	GAR1	lincRNA	protein_coding	known	known	Co-factor(TR)	5	ATF1;E2F6;REST;YY1;ZBTB33
LINC01087	HNRNPC	lincRNA	protein_coding	known	known	Co-factor(TR)	5	CEBPG;REST;SRF;ZBTB33;ZNF281
LINC01087	THOC6	lincRNA	protein_coding	known	known	Co-factor(TR)	5	ATF1;E2F1;E2F6;MYBL2;RFX5
LINC01087	ZNHIT3	lincRNA	protein_coding	known	known	Co-factor(TR)	4	E2F4;E2F6;FOXM1;TCF3
LINC01088	ARHGEF7	antisense	protein_coding	known	known	Co-factor(TR)	4	FLI1;GABPA;RELA;REST
LINC01088	CDK5R2	antisense	protein_coding	known	known	Guide(TR)	2	ARNT2;STAT6
LINC01088	GNAI2	antisense	protein_coding	known	known	Co-factor(TR)	3	EPAS1;RELA;SMAD1
LINC01088	KIF1A	antisense	protein_coding	known	known	Co-factor(TR)	3	ARNT2;REST;STAT6
LINC01088	RGS7	antisense	protein_coding	known	known	Guide(TR)	2	ARNT2;STAT6
LINC01088	STARD13	antisense	protein_coding	known	known	Guide(TR)	3	EPAS1;GLIS2;TEAD3
LINC01088	SYT1	antisense	protein_coding	known	known	Guide(TR)	2	ARNT2;STAT6
LINC01090	ARHGEF7	lincRNA	protein_coding	known	known	Decoy(TF)(TR)	3	FLI1;MAX;NFATC1
LINC01090	CLDN5	lincRNA	protein_coding	known	known	Co-factor(TR)	3	ERG;FLI1;MECOM
LINC01090	HSPA9	lincRNA	protein_coding	known	known	Co-factor(TR)	5	FOXM1;GABPB1;MYBL2;RFX5;YY1
LINC01090	SLC3A2	lincRNA	protein_coding	known	known	Co-factor(TR)	3	E2F7;THAP1;YY1
LINC01090	ZNF121	lincRNA	protein_coding	known	known	Co-factor(TR)	3	E2F1;FOXM1;MYBL2
LINC01091	AAAS	lincRNA	protein_coding	known	known	Guide(TR)	6	E2F3;RFX5;ZBTB33;ZNF263;ZNF281;ZNF282
LINC01091	AAGAB	lincRNA	protein_coding	known	known	Co-factor(TR)	7	CREB3;E2F4;GABPB1;GMEB2;MAFG;TEAD4;ZBTB33
LINC01091	AAGAB	lincRNA	protein_coding	known	known	Guide(TR)	15	CDC5L;CREB3;E2F3;E2F4;FUBP1;GABPB1;GMEB2;MAFG;SP3;TEAD4;TFDP1;TGIF1;ZBTB33;ZNF263;ZNF281
LINC01091	AARSD1	lincRNA	protein_coding	known	known	Guide(TR)	7	E2F3;E2F4;E2F6;GMEB2;IRF3;ZNF263;ZNF282
LINC01091	ABCB10	lincRNA	protein_coding	known	known	Guide(TR)	4	E2F3;SMAD2;ZNF281;ZNF282
LINC01091	ABHD10	lincRNA	protein_coding	known	known	Guide(TR)	8	E2F4;RFX5;TFDP1;YY1;ZBTB33;ZBTB6;ZNF263;ZNF282
LINC01091	ACACA	lincRNA	protein_coding	known	known	Guide(TR)	6	E2F3;E2F6;FUBP1;SREBF2;TFDP1;YY1
LINC01091	ACADM	lincRNA	protein_coding	known	known	Decoy(TF)(TR)	10	CREB1;E2F1;E2F4;RFX5;SP4;TBP;USF1;YY1;ZBTB33;ZNF263
LINC01091	ACBD3	lincRNA	protein_coding	known	known	Guide(TR)	6	CREB3;TFE3;TGIF1;YBX1;YY1;ZBTB6
LINC01091	ACD	lincRNA	protein_coding	known	known	Guide(TR)	4	E2F6;RFX5;ZBTB33;ZNF263
LINC01091	ACLY	lincRNA	protein_coding	known	known	Guide(TR)	5	CREB3;ERF;TEAD4;TFDP1;ZNF282
LINC01091	ACP1	lincRNA	protein_coding	known	known	Guide(TR)	7	ATF4;IRF3;MAFG;SMAD2;TFDP1;TGIF1;ZNF282
LINC01091	ACTL6A	lincRNA	protein_coding	known	known	Guide(TR)	4	CEBPG;E2F6;ZBTB33;ZNF263
LINC01091	ACTR1A	lincRNA	protein_coding	known	known	Guide(TR)	4	FOXK1;HSF1;TEAD4;YBX1
LINC01091	ACTR3	lincRNA	protein_coding	known	known	Guide(TR)	7	E2F3;E2F4;ERF;TEAD4;TFDP1;TGIF1;ZNF282
LINC01091	ACTR8	lincRNA	protein_coding	known	known	Guide(TR)	6	CREB3;FOXK1;HSF1;TFDP1;YBX1;ZNF282
LINC01091	ADAM10	lincRNA	protein_coding	known	known	Guide(TR)	6	CREB3;FOXK1;IRF3;RELA;SMAD2;YY1
LINC01091	ADAT1	lincRNA	protein_coding	known	known	Guide(TR)	7	E2F1;E2F3;GMEB2;TBP;TFDP1;ZBTB33;ZNF263
LINC01091	ADCY5	lincRNA	protein_coding	known	known	Guide(TR)	4	ATF4;E2F4;TFDP1;ZNF282
LINC01091	ADGRL4	lincRNA	protein_coding	known	known	Guide(TR)	3	SOX7;TAL1;TEAD4
LINC01091	ADIPOR1	lincRNA	protein_coding	known	known	Guide(TR)	4	CBFB;E2F6;NR1H2;YBX1
LINC01091	ADPGK	lincRNA	protein_coding	known	known	Guide(TR)	4	FOXK1;IRF3;ZNF263;ZNF282
LINC01091	ADRM1	lincRNA	protein_coding	known	known	Guide(TR)	5	CREB3;E2F3;E2F6;MAFG;YY1
LINC01091	AFG3L2	lincRNA	protein_coding	known	known	Co-factor(TR)	5	CTCF;E2F4;RFX5;UBTF;ZNF263
LINC01091	AFG3L2	lincRNA	protein_coding	known	known	Decoy(TF)(TR)	5	CTCF;E2F4;RFX5;TBP;ZNF263
LINC01091	AGBL3	lincRNA	protein_coding	known	known	Decoy(TF)(TR)	5	CDC5L;E2F1;E2F3;E2F8;USF1
LINC01091	AIMP1	lincRNA	protein_coding	known	known	Guide(TR)	5	E2F3;E2F6;TEAD4;TGIF1;ZBTB33
LINC01091	AKAP1	lincRNA	protein_coding	known	known	Co-factor(TR)	8	CTCF;E2F1;E2F3;E2F4;SMARCC1;TBP;UBTF;ZNF263
LINC01091	AKAP1	lincRNA	protein_coding	known	known	Decoy(TF)(TR)	7	CTCF;E2F1;E2F3;E2F4;E2F6;TBP;ZNF263
LINC01091	AKR1A1	lincRNA	protein_coding	known	known	Guide(TR)	5	E2F4;IRF3;TFDP1;USF1;ZNF263
LINC01091	AKT1S1	lincRNA	protein_coding	known	known	Guide(TR)	6	CREB3;FOXK1;TEAD4;TFDP1;YBX1;ZNF282
LINC01091	ALDH5A1	lincRNA	protein_coding	known	known	Co-factor(TR)	5	E2F1;RFX5;TBP;UBTF;USF1
LINC01091	ALG13	lincRNA	protein_coding	known	known	Co-factor(TR)	6	E2F6;RFX5;TBP;THAP1;USF1;YY1
LINC01091	ALG13	lincRNA	protein_coding	known	known	Decoy(TF)(TR)	5	E2F6;RFX5;TBP;USF1;YY1
LINC01091	ALG3	lincRNA	protein_coding	known	known	Guide(TR)	4	E2F3;MAFG;TFDP1;ZNF263
LINC01091	ALKBH3	lincRNA	protein_coding	known	known	Guide(TR)	10	CBFB;CREB3;E2F3;E2F4;TFDP1;YBX1;YY1;ZBTB33;ZBTB6;ZNF282
LINC01091	ALMS1	lincRNA	protein_coding	known	known	Co-factor(TR)	5	E2F1;E2F6;RFX5;USF1;ZNF263
LINC01091	ALMS1	lincRNA	protein_coding	known	known	Decoy(TF)(TR)	5	E2F1;E2F6;RFX5;USF1;ZNF263
LINC01091	AMPD2	lincRNA	protein_coding	known	known	Guide(TR)	8	CREB3;ERF;FOXK1;RELA;USF1;ZBTB33;ZNF281;ZNF282
LINC01091	ANAPC10	lincRNA	protein_coding	known	known	Guide(TR)	6	E2F3;E2F4;GABPB1;SMAD2;ZBTB33;ZNF281
LINC01091	ANAPC15	lincRNA	protein_coding	known	known	Guide(TR)	5	CBFB;E2F3;RFX5;SMAD2;YY1
LINC01091	ANKMY1	lincRNA	protein_coding	known	known	Decoy(TF)(TR)	5	CBFB;CTCF;E2F4;USF1;ZBTB33
LINC01091	ANP32A	lincRNA	protein_coding	known	known	Decoy(TF)(TR)	3	NRF1;PATZ1;SP4
LINC01091	ANXA2	lincRNA	protein_coding	known	known	Guide(TR)	7	CREB3;FOXK1;HSF1;TEAD4;TFDP1;TGIF1;YBX1
LINC01091	AP1G2	lincRNA	protein_coding	known	known	Guide(TR)	4	NFYA;NRF1;PATZ1;SP3
LINC01091	AP2S1	lincRNA	protein_coding	known	known	Guide(TR)	6	CREB3;FOXK1;TEAD4;TFDP1;TGIF1;ZNF282
LINC01091	AP3M1	lincRNA	protein_coding	known	known	Guide(TR)	5	CREB3;SMAD2;ZBTB33;ZNF281;ZNF282
LINC01091	AP3S1	lincRNA	protein_coding	known	known	Guide(TR)	4	CREB3;TFDP1;TGIF1;YY1
LINC01091	APEH	lincRNA	protein_coding	known	known	Guide(TR)	4	CBFB;E2F1;E2F6;TGIF1
LINC01091	APEX1	lincRNA	protein_coding	known	known	Guide(TR)	8	ATF4;E2F3;MYC;SMAD2;TEAD4;TFDP1;ZNF281;ZNF282
LINC01091	APH1A	lincRNA	protein_coding	known	known	Guide(TR)	2	ERF;MAFG
LINC01091	API5	lincRNA	protein_coding	known	known	Guide(TR)	13	ATF4;CDC5L;CEBPG;CREB3;E2F3;E2F6;FOXK1;TEAD4;TGIF1;ZBTB33;ZNF263;ZNF281;ZNF282
LINC01091	APLP2	lincRNA	protein_coding	known	known	Guide(TR)	4	HSF1;ID1;TEAD4;YY1
LINC01091	APOPT1	lincRNA	protein_coding	known	known	Co-factor(TR)	3	MBD2;THAP1;YY1
LINC01091	APOPT1	lincRNA	protein_coding	known	known	Guide(TR)	5	FOXK1;HSF1;TEAD4;YBX1;YY1
LINC01091	APPL1	lincRNA	protein_coding	known	known	Decoy(TF)(TR)	7	CREB1;CTCF;E2F4;TBP;TFDP1;YY1;ZBTB33
LINC01091	APTX	lincRNA	protein_coding	known	known	Co-factor(TR)	6	BRCA1;CREB3;E2F6;UBTF;ZBTB33;ZNF263
LINC01091	ARCN1	lincRNA	protein_coding	known	known	Guide(TR)	3	FOXC2;TEAD4;TFDP1
LINC01091	AREL1	lincRNA	protein_coding	known	known	Guide(TR)	5	E2F4;GMEB2;IRF3;MAFG;ZNF263
LINC01091	ARF1	lincRNA	protein_coding	known	known	Guide(TR)	5	CREB3;FOXK1;TEAD4;YBX1;YY1
LINC01091	ARF3	lincRNA	protein_coding	known	known	Guide(TR)	9	CBFB;CREB3;E2F3;ERF;FOXK1;MAFG;SMAD2;TFDP1;ZBTB33
LINC01091	ARFGAP1	lincRNA	protein_coding	known	known	Guide(TR)	6	E2F4;FOXK1;IRF3;TFDP1;ZNF281;ZNF282
LINC01091	ARFGAP2	lincRNA	protein_coding	known	known	Guide(TR)	3	FOXK1;RXRB;ZBTB33
LINC01091	ARHGAP29	lincRNA	protein_coding	known	known	Guide(TR)	4	CREB3;FOXK1;RELA;TEAD4
LINC01091	ARID2	lincRNA	protein_coding	known	known	Co-factor(TR)	7	E2F3;E2F6;RFX5;USF1;YY1;ZBTB33;ZNF263
LINC01091	ARID2	lincRNA	protein_coding	known	known	Decoy(TF)(TR)	7	E2F3;E2F6;RFX5;USF1;YY1;ZBTB33;ZNF263
LINC01091	ARIH2	lincRNA	protein_coding	known	known	Decoy(TF)(TR)	5	E2F1;E2F4;GABPB1;USF1;ZNF263
LINC01091	ARL1	lincRNA	protein_coding	known	known	Guide(TR)	7	HSF1;SMAD2;TEAD4;TFE3;TGIF1;YBX1;YY1
LINC01091	ARL16	lincRNA	protein_coding	known	known	Guide(TR)	6	CREB3;E2F3;E2F4;TFDP1;YBX1;ZNF282
LINC01091	ARL6IP4	lincRNA	protein_coding	known	known	Guide(TR)	4	ATF4;CREB3;HOMEZ;ZNF282
LINC01091	ARL6IP6	lincRNA	protein_coding	known	known	Guide(TR)	5	E2F4;E2F6;MAFG;ZBTB33;ZNF263
LINC01091	ARNTL2	lincRNA	protein_coding	known	known	Guide(TR)	4	E2F4;TEAD4;TFDP1;YY1
LINC01091	ARPC2	lincRNA	protein_coding	known	known	Guide(TR)	4	CBFB;CREB3;E2F4;TFDP1
LINC01091	ARPC3	lincRNA	protein_coding	known	known	Co-factor(TR)	6	ATF6;CENPB;ERF;PRDM4;TFDP1;ZBTB33
LINC01091	ARPC3	lincRNA	protein_coding	known	known	Guide(TR)	8	ATF4;CREB3;ERF;TEAD4;TFDP1;ZBTB33;ZNF281;ZNF282
LINC01091	ARPC4	lincRNA	protein_coding	known	known	Guide(TR)	4	SMAD2;TEAD4;TFDP1;YY1
LINC01091	ASB7	lincRNA	protein_coding	known	known	Guide(TR)	6	FOXK1;GMEB2;IRF3;TFDP1;ZNF281;ZNF282
LINC01091	ASCC3	lincRNA	protein_coding	known	known	Co-factor(TR)	5	CREB3;TEAD4;THAP1;YY1;ZNF282
LINC01091	ASNSD1	lincRNA	protein_coding	known	known	Guide(TR)	6	CREB3;FOXK1;SMAD2;TEAD4;TFE3;ZNF282
LINC01091	ASPM	lincRNA	protein_coding	known	known	Guide(TR)	5	IRF3;RFX5;ZBTB33;ZNF281;ZNF282
LINC01091	ASUN	lincRNA	protein_coding	known	known	Guide(TR)	9	ATF4;CDC5L;E2F3;E2F6;SMAD2;TEAD4;TGIF1;ZNF281;ZNF282
LINC01091	ATAD2B	lincRNA	protein_coding	known	known	Decoy(TF)(TR)	6	CTCF;RFX5;TBP;USF1;ZBTB33;ZNF263
LINC01091	ATAD3A	lincRNA	protein_coding	known	known	Guide(TR)	7	CREB3;E2F3;E2F6;ERF;MYC;YY1;ZNF282
LINC01091	ATF2	lincRNA	protein_coding	known	known	Guide(TR)	4	CDC5L;FUBP1;NFYA;TBP
LINC01091	ATF4	lincRNA	protein_coding	known	known	Guide(TR)	5	TGIF1;XBP1;YBX1;YY1;ZNF282
LINC01091	ATF6	lincRNA	protein_coding	known	known	Guide(TR)	8	CDC5L;GABPB1;RELA;SMAD2;TEAD4;YY1;ZBTB33;ZNF282
LINC01091	ATG3	lincRNA	protein_coding	known	known	Guide(TR)	4	CEBPG;CREB3;E2F3;SMAD2
LINC01091	ATP1B3	lincRNA	protein_coding	known	known	Guide(TR)	4	CREB3;ERF;SMAD2;TEAD4
LINC01091	ATP5L	lincRNA	protein_coding	known	known	Co-factor(TR)	3	CTCF;TBP;UBTF
LINC01091	ATP5L	lincRNA	protein_coding	known	known	Decoy(TF)(TR)	5	CTCF;E2F4;GABPB1;TBP;USF1
LINC01091	B3GALNT2	lincRNA	protein_coding	known	known	Guide(TR)	3	CDC5L;TFDP1;TGIF1
LINC01091	B3GNT2	lincRNA	protein_coding	known	known	Guide(TR)	3	CDC5L;E2F4;E2F6
LINC01091	B4GALT2	lincRNA	protein_coding	known	known	Guide(TR)	5	CREB3;FOXK1;TEAD4;TFDP1;ZNF282
LINC01091	B4GALT7	lincRNA	protein_coding	known	known	Guide(TR)	6	FOXK1;HSF1;TEAD4;TGIF1;YBX1;ZNF282
LINC01091	BABAM1	lincRNA	protein_coding	known	known	Guide(TR)	7	CREB3;E2F3;E2F4;E2F6;ZBTB33;ZNF281;ZNF282
LINC01091	BANF1	lincRNA	protein_coding	known	known	Guide(TR)	5	CBFB;CREB3;E2F3;E2F6;YY1
LINC01091	BAX	lincRNA	protein_coding	known	known	Guide(TR)	4	CREB3;ERF;TFDP1;ZNF282
LINC01091	BBIP1	lincRNA	protein_coding	known	known	Guide(TR)	4	CREB3;YBX1;YY1;ZBTB6
LINC01091	BCAS2	lincRNA	protein_coding	known	known	Guide(TR)	8	ATF4;CREB3;E2F3;SMAD2;TEAD4;YBX1;ZBTB33;ZNF281
LINC01091	BCCIP	lincRNA	protein_coding	known	known	Guide(TR)	9	ATF4;CEBPG;E2F3;E2F6;MYC;YY1;ZBTB33;ZNF281;ZNF282
LINC01091	BCKDK	lincRNA	protein_coding	known	known	Guide(TR)	4	CREB3;HSF1;TFDP1;YBX1
LINC01091	BCL10	lincRNA	protein_coding	known	known	Guide(TR)	4	CREB3;TEAD4;TFDP1;ZNF282
LINC01091	BCL7B	lincRNA	protein_coding	known	known	Co-factor(TR)	5	CREB1;GABPB1;TBP;UBTF;USF1
LINC01091	BDP1	lincRNA	protein_coding	known	known	Co-factor(TR)	4	E2F4;RFX5;THAP1;USF1
LINC01091	BDP1	lincRNA	protein_coding	known	known	Decoy(TF)(TR)	5	E2F4;RFX5;TBP;USF1;ZNF263
LINC01091	BFAR	lincRNA	protein_coding	known	known	Guide(TR)	7	CDC5L;CREB3;TFDP1;YY1;ZBTB33;ZNF281;ZNF282
LINC01091	BID	lincRNA	protein_coding	known	known	Guide(TR)	11	CDC5L;E2F1;E2F3;E2F4;E2F6;FUBP1;IRF3;TFDP1;ZBTB33;ZNF263;ZNF282
LINC01091	BLOC1S4	lincRNA	protein_coding	known	known	Guide(TR)	7	ATF4;CREB3;E2F4;ERF;TFDP1;TGIF1;ZNF282
LINC01091	BLZF1	lincRNA	protein_coding	known	known	Guide(TR)	5	ATF1;SMAD2;TFDP1;YBX1;ZBTB6
LINC01091	BNIP1	lincRNA	protein_coding	known	known	Guide(TR)	5	ATF4;CREB3;E2F3;ZNF281;ZNF282
LINC01091	BRIP1	lincRNA	protein_coding	known	known	Guide(TR)	2	IRF3;NFYA
LINC01091	BRMS1	lincRNA	protein_coding	known	known	Guide(TR)	4	CREB3;E2F3;ERF;RELA
LINC01091	BRPF1	lincRNA	protein_coding	known	known	Decoy(TF)(TR)	4	E2F6;NRF1;PATZ1;SP4
LINC01091	BTF3	lincRNA	protein_coding	known	known	Guide(TR)	4	ATF4;FOXK1;TEAD4;ZNF281
LINC01091	BUB1B	lincRNA	protein_coding	known	known	Guide(TR)	3	CREB1;ZNF281;ZNF282
LINC01091	BZW1	lincRNA	protein_coding	known	known	Guide(TR)	10	ATF4;CBFB;CREB3;FOXK1;MYC;SMAD2;TEAD4;TGIF1;ZNF281;ZNF282
LINC01091	C11orf57	lincRNA	protein_coding	known	known	Guide(TR)	4	ATF4;TFDP1;ZNF281;ZNF282
LINC01091	C12orf45	lincRNA	protein_coding	known	known	Guide(TR)	4	ATF4;CEBPG;TEAD4;ZNF281
LINC01091	C14orf1	lincRNA	protein_coding	known	known	Guide(TR)	5	CREB3;HOMEZ;TFDP1;YBX1;YY1
LINC01091	C14orf119	lincRNA	protein_coding	known	known	Guide(TR)	8	ERF;HOMEZ;NRF1;TEAD4;TFDP1;TGIF1;YBX1;YY1
LINC01091	C15orf40	lincRNA	protein_coding	known	known	Guide(TR)	5	ATF4;HOMEZ;SMAD2;ZBTB33;ZBTB6
LINC01091	C16orf72	lincRNA	protein_coding	known	known	Guide(TR)	5	CREB3;FOXK1;HSF1;YY1;ZNF281
LINC01091	C17orf62	lincRNA	protein_coding	known	known	Decoy(TF)(TR)	5	CTCF;IKZF1;NR3C1;SP4;YY1
LINC01091	C19orf47	lincRNA	protein_coding	known	known	Co-factor(TR)	5	CTCF;E2F4;NRF1;TBP;ZNF143
LINC01091	C19orf47	lincRNA	protein_coding	known	known	Decoy(TF)(TR)	5	CTCF;E2F4;NRF1;TBP;ZNF143
LINC01091	C19orf52	lincRNA	protein_coding	known	known	Guide(TR)	8	ATF4;CBFB;CEBPG;CREB3;E2F3;IRF3;ZBTB33;ZNF281
LINC01091	C1GALT1C1	lincRNA	protein_coding	known	known	Co-factor(TR)	4	TEAD4;TGIF1;THAP1;YY1
LINC01091	C1orf131	lincRNA	protein_coding	known	known	Co-factor(TR)	5	CTCF;IRF3;NRF1;SMARCC1;THAP1
LINC01091	C1orf159	lincRNA	protein_coding	known	known	Guide(TR)	3	IRF3;RFX5;ZNF263
LINC01091	C1orf27	lincRNA	protein_coding	known	known	Guide(TR)	2	SP3;TGIF1
LINC01091	C1orf35	lincRNA	protein_coding	known	known	Guide(TR)	4	IRF3;RFX5;ZBTB33;ZNF282
LINC01091	C1orf52	lincRNA	protein_coding	known	known	Guide(TR)	3	ATF4;TFDP1;ZNF282
LINC01091	C20orf196	lincRNA	protein_coding	known	known	Decoy(TF)(TR)	6	CREB1;E2F1;E2F2;GABPB1;TBP;TEAD3
LINC01091	C21orf59	lincRNA	protein_coding	known	known	Guide(TR)	3	E2F6;RFX5;ZNF263
LINC01091	C22orf39	lincRNA	protein_coding	known	known	Co-factor(TR)	7	CREB1;CTCF;RFX5;TBP;UBTF;USF1;ZNF263
LINC01091	C22orf39	lincRNA	protein_coding	known	known	Decoy(TF)(TR)	6	CREB1;CTCF;RFX5;TBP;USF1;ZNF263
LINC01091	C2CD3	lincRNA	protein_coding	known	known	Co-factor(TR)	6	CREB1;E2F3;E2F6;PKNOX1;USF1;ZNF263
LINC01091	C2orf49	lincRNA	protein_coding	known	known	Guide(TR)	7	ATF4;CDC5L;CEBPG;TGIF1;ZBTB33;ZBTB6;ZNF281
LINC01091	CABLES2	lincRNA	protein_coding	known	known	Decoy(TF)(TR)	8	CTCF;E2F1;E2F4;GABPB1;NRF1;RFX5;SP4;USF1
LINC01091	CACTIN	lincRNA	protein_coding	known	known	Guide(TR)	8	CREB3;ERF;FOXK1;RELA;RFX5;ZBTB33;ZNF281;ZNF282
LINC01091	CALR	lincRNA	protein_coding	known	known	Guide(TR)	4	FOXK1;TEAD4;TFDP1;YBX1
LINC01091	CAND1	lincRNA	protein_coding	known	known	Guide(TR)	4	E2F3;IRF3;SMAD2;ZNF281
LINC01091	CAPRIN1	lincRNA	protein_coding	known	known	Guide(TR)	10	CEBPG;CREB3;E2F3;FOXK1;IRF3;SMAD2;TFDP1;ZNF263;ZNF281;ZNF282
LINC01091	CAPZA1	lincRNA	protein_coding	known	known	Guide(TR)	11	ATF4;CDC5L;CREB3;ERF;FOXK1;GABPB1;SMAD2;TEAD4;ZBTB33;ZNF281;ZNF282
LINC01091	CASD1	lincRNA	protein_coding	known	known	Decoy(TF)(TR)	5	CTCF;SP3;TBP;USF1;ZNF263
LINC01091	CASP3	lincRNA	protein_coding	known	known	Guide(TR)	6	ATF4;CREB3;E2F4;TEAD4;TFDP1;ZNF282
LINC01091	CASP6	lincRNA	protein_coding	known	known	Guide(TR)	8	CTCF;E2F4;FUBP1;GABPB1;SOX4;TEAD4;TFDP1;ZNF282
LINC01091	CASP8AP2	lincRNA	protein_coding	known	known	Decoy(TF)(TR)	5	E2F1;E2F4;GABPB1;TBP;USF1
LINC01091	CBR4	lincRNA	protein_coding	known	known	Guide(TR)	5	CDC5L;E2F6;FUBP1;ZBTB33;ZBTB6
LINC01091	CBX1	lincRNA	protein_coding	known	known	Guide(TR)	6	CREB3;E2F3;ZBTB33;ZNF263;ZNF281;ZNF282
LINC01091	CBX4	lincRNA	protein_coding	known	known	Guide(TR)	6	CDC5L;E2F1;FUBP1;GMEB2;SP3;TBP
LINC01091	CBX5	lincRNA	protein_coding	known	known	Co-factor(TR)	4	E2F3;YY1;ZBTB33;ZNF281
LINC01091	CBX5	lincRNA	protein_coding	known	known	Guide(TR)	9	ATF1;E2F3;E2F6;GMEB2;SMAD2;YY1;ZBTB33;ZNF281;ZNF282
LINC01091	CBX7	lincRNA	protein_coding	known	known	Guide(TR)	5	ATF4;POU6F1;TFDP1;YBX1;ZNF282
LINC01091	CCDC124	lincRNA	protein_coding	known	known	Guide(TR)	5	CBFB;CREB3;FOXK1;MYC;TEAD4
LINC01091	CCDC43	lincRNA	protein_coding	known	known	Guide(TR)	4	ATF4;CEBPG;CREB3;ZBTB33
LINC01091	CCDC58	lincRNA	protein_coding	known	known	Guide(TR)	7	ATF4;CEBPG;E2F3;MYC;YY1;ZNF281;ZNF282
LINC01091	CCDC66	lincRNA	protein_coding	known	known	Co-factor(TR)	5	CTCF;E2F6;TBP;ZBTB33;ZNF263
LINC01091	CCDC66	lincRNA	protein_coding	known	known	Decoy(TF)(TR)	5	CTCF;E2F6;TBP;ZBTB33;ZNF263
LINC01091	CCDC71	lincRNA	protein_coding	known	known	Guide(TR)	4	CREB3;FOXK1;YY1;ZNF282
LINC01091	CCDC91	lincRNA	protein_coding	known	known	Guide(TR)	4	CREB1;HSF2;NRF1;SP4
LINC01091	CCNB2	lincRNA	protein_coding	known	known	Guide(TR)	4	E2F6;RFX5;ZBTB33;ZNF282
LINC01091	CCNJ	lincRNA	protein_coding	known	known	Guide(TR)	5	E2F4;SOX4;TEAD4;TFDP1;ZNF282
LINC01091	CCNY	lincRNA	protein_coding	known	known	Guide(TR)	6	FOXK1;GABPB1;HSF1;TEAD4;YBX1;ZNF282
LINC01091	CCP110	lincRNA	protein_coding	known	known	Co-factor(TR)	7	E2F1;E2F4;E2F6;RFX5;USF1;YY1;ZNF263
LINC01091	CCP110	lincRNA	protein_coding	known	known	Decoy(TF)(TR)	7	E2F1;E2F4;E2F6;RFX5;USF1;YY1;ZNF263
LINC01091	CCSAP	lincRNA	protein_coding	known	known	Decoy(TF)(TR)	5	CREB1;NRF1;SP4;ZBTB33;ZNF143
LINC01091	CCT3	lincRNA	protein_coding	known	known	Guide(TR)	7	CREB3;E2F3;ERF;MYC;ZBTB33;ZNF281;ZNF282
LINC01091	CCT7	lincRNA	protein_coding	known	known	Guide(TR)	6	CEBPG;CREB3;E2F3;ERF;MYC;ZNF281
LINC01091	CCT8	lincRNA	protein_coding	known	known	Guide(TR)	8	ATF4;CEBPG;E2F3;E2F6;SMAD2;TEAD4;ZNF281;ZNF282
LINC01091	CD2BP2	lincRNA	protein_coding	known	known	Guide(TR)	5	CREB3;E2F4;ERF;TEAD4;ZNF282
LINC01091	CD3EAP	lincRNA	protein_coding	known	known	Guide(TR)	8	E2F3;E2F6;ERF;MAFG;MYC;YY1;ZBTB33;ZNF281
LINC01091	CDC20	lincRNA	protein_coding	known	known	Guide(TR)	5	E2F3;E2F6;GMEB2;RFX5;YY1
LINC01091	CDC27	lincRNA	protein_coding	known	known	Guide(TR)	5	CREB3;ERF;FOXK1;SMAD2;ZNF282
LINC01091	CDC34	lincRNA	protein_coding	known	known	Guide(TR)	8	CREB3;E2F4;HOMEZ;TEAD4;TFDP1;YBX1;YY1;ZNF282
LINC01091	CDC42	lincRNA	protein_coding	known	known	Guide(TR)	4	GABPB1;TEAD4;TFDP1;ZNF282
LINC01091	CDC42SE1	lincRNA	protein_coding	known	known	Guide(TR)	6	CBFB;CDC5L;E2F3;E2F4;NR1H2;USF1
LINC01091	CDC5L	lincRNA	protein_coding	known	known	Co-factor(TR)	4	ATF6;CEBPG;NRF1;ZBTB33
LINC01091	CDK1	lincRNA	protein_coding	known	known	Guide(TR)	4	E2F3;RFX5;ZBTB33;ZNF282
LINC01091	CDK10	lincRNA	protein_coding	known	known	Guide(TR)	9	CBFB;E2F1;GMEB2;IRF3;RFX5;USF1;ZBTB33;ZNF263;ZNF282
LINC01091	CDK12	lincRNA	protein_coding	known	known	Decoy(TF)(TR)	5	E2F6;RFX5;USF1;YY1;ZNF282
LINC01091	CDK2AP1	lincRNA	protein_coding	known	known	Guide(TR)	4	FOXK1;TEAD4;TFDP1;YBX1
LINC01091	CDK6	lincRNA	protein_coding	known	known	Co-factor(TR)	6	CTCF;E2F1;E2F3;RFX5;UBTF;ZNF263
LINC01091	CDK7	lincRNA	protein_coding	known	known	Guide(TR)	16	ATF4;CBFB;CDC5L;CREB3;E2F4;FOXK1;HOMEZ;SMAD2;TEAD4;TFDP1;TGIF1;YBX1;YY1;ZBTB6;ZNF281;ZNF282
LINC01091	CDV3	lincRNA	protein_coding	known	known	Guide(TR)	3	ATF4;CREB3;TEAD4
LINC01091	CECR5	lincRNA	protein_coding	known	known	Co-factor(TR)	5	CEBPZ;CTCF;PATZ1;TBP;UBTF
LINC01091	CENPE	lincRNA	protein_coding	known	known	Guide(TR)	5	E2F3;RFX5;ZBTB33;ZNF281;ZNF282
LINC01091	CENPF	lincRNA	protein_coding	known	known	Guide(TR)	4	IRF3;ZBTB33;ZNF281;ZNF282
LINC01091	CENPH	lincRNA	protein_coding	known	known	Guide(TR)	4	CEBPG;E2F3;E2F6;ZBTB33
LINC01091	CENPN	lincRNA	protein_coding	known	known	Guide(TR)	6	E2F3;E2F6;RFX5;ZBTB33;ZNF263;ZNF282
LINC01091	CENPO	lincRNA	protein_coding	known	known	Guide(TR)	7	E2F3;IRF3;RFX5;YY1;ZBTB33;ZNF281;ZNF282
LINC01091	CEP192	lincRNA	protein_coding	known	known	Co-factor(TR)	4	E2F1;GABPB1;RFX5;USF1
LINC01091	CEP192	lincRNA	protein_coding	known	known	Decoy(TF)(TR)	5	E2F1;GABPB1;RFX5;USF1;YY1
LINC01091	CEP55	lincRNA	protein_coding	known	known	Guide(TR)	3	CREB3;E2F3;ZNF282
LINC01091	CEP83	lincRNA	protein_coding	known	known	Co-factor(TR)	4	E2F1;E2F4;RFX5;ZNF263
LINC01091	CEP83	lincRNA	protein_coding	known	known	Decoy(TF)(TR)	6	E2F1;E2F3;E2F4;E2F6;RFX5;ZNF263
LINC01091	CEP89	lincRNA	protein_coding	known	known	Guide(TR)	11	FOXK1;FUBP1;HSF1;IRF3;RELA;SMAD2;TFDP1;YBX1;YY1;ZNF281;ZNF282
LINC01091	CERS2	lincRNA	protein_coding	known	known	Guide(TR)	7	CREB3;IRF3;MAFG;TFDP1;TGIF1;ZNF281;ZNF282
LINC01091	CERS5	lincRNA	protein_coding	known	known	Guide(TR)	6	FOXK1;RELA;SREBF2;TBP;TFE3;ZNF282
LINC01091	CFAP20	lincRNA	protein_coding	known	known	Co-factor(TR)	3	NRF1;SP4;ZNF143
LINC01091	CFAP20	lincRNA	protein_coding	known	known	Decoy(TF)(TR)	4	NRF1;PATZ1;SP4;ZNF143
LINC01091	CFAP97	lincRNA	protein_coding	known	known	Guide(TR)	3	CREB3;TFDP1;ZBTB6
LINC01091	CFDP1	lincRNA	protein_coding	known	known	Co-factor(TR)	2	YY1;ZBTB33
LINC01091	CFDP1	lincRNA	protein_coding	known	known	Guide(TR)	7	CDC5L;TBP;TFDP1;YY1;ZBTB33;ZBTB6;ZNF263
LINC01091	CHD4	lincRNA	protein_coding	known	known	Guide(TR)	2	E2F3;ZNF281
LINC01091	CHD8	lincRNA	protein_coding	known	known	Guide(TR)	1	IRF3
LINC01091	CHEK1	lincRNA	protein_coding	known	known	Guide(TR)	7	ATF4;CEBPG;E2F3;MYC;ZBTB33;ZNF281;ZNF282
LINC01091	CHML	lincRNA	protein_coding	known	known	Guide(TR)	5	E2F8;YY1;ZBTB33;ZBTB6;ZNF282
LINC01091	CHMP1A	lincRNA	protein_coding	known	known	Guide(TR)	8	CBFB;CREB3;E2F4;ERF;FOXK1;GMEB2;IRF3;TFDP1
LINC01091	CHMP6	lincRNA	protein_coding	known	known	Guide(TR)	10	CBFB;CREB3;ERF;FOXK1;HSF1;IRF3;NR1H2;RELA;YY1;ZNF282
LINC01091	CHST14	lincRNA	protein_coding	known	known	Guide(TR)	6	ERF;FOXK1;TFDP1;TFE3;YY1;ZNF282
LINC01091	CHTF8	lincRNA	protein_coding	known	known	Co-factor(TR)	7	CREB3;E2F6;MYC;TFDP1;TGIF1;YY1;ZNF263
LINC01091	CHTF8	lincRNA	protein_coding	known	known	Guide(TR)	14	CBFB;CREB3;E2F3;E2F6;GMEB2;MAFG;MYC;TFDP1;TGIF1;YY1;ZBTB33;ZNF263;ZNF281;ZNF282
LINC01091	CIAPIN1	lincRNA	protein_coding	known	known	Guide(TR)	4	CREB3;ERF;MAFG;ZNF281
LINC01091	CISD2	lincRNA	protein_coding	known	known	Co-factor(TR)	4	CREB3;E2F6;ZBTB33;ZNF263
LINC01091	CISD2	lincRNA	protein_coding	known	known	Guide(TR)	9	ATF4;CEBPG;CREB3;E2F1;E2F6;RFX5;ZBTB33;ZNF263;ZNF282
LINC01091	CKAP2	lincRNA	protein_coding	known	known	Guide(TR)	7	IRF3;RFX5;YY1;ZBTB33;ZNF263;ZNF281;ZNF282
LINC01091	CKAP2L	lincRNA	protein_coding	known	known	Co-factor(TR)	5	CREB1;E2F3;NRF1;RFX5;YY1
LINC01091	CKAP2L	lincRNA	protein_coding	known	known	Guide(TR)	6	CREB1;E2F3;RFX5;YY1;ZNF263;ZNF281
LINC01091	CKLF	lincRNA	protein_coding	known	known	Co-factor(TR)	3	E2F4;ZBTB33;ZNF282
LINC01091	CKLF	lincRNA	protein_coding	known	known	Guide(TR)	7	E2F4;GMEB2;IRF3;RFX5;ZBTB33;ZNF263;ZNF282
LINC01091	CKS1B	lincRNA	protein_coding	known	known	Co-factor(TR)	3	E2F6;NRF1;RFX5
LINC01091	CKS1B	lincRNA	protein_coding	known	known	Guide(TR)	5	CEBPG;E2F6;GMEB2;RFX5;ZNF263
LINC01091	CLASP2	lincRNA	protein_coding	known	known	Co-factor(TR)	6	CDC5L;CREB1;CTCF;TBP;ZBTB33;ZNF143
LINC01091	CLASP2	lincRNA	protein_coding	known	known	Decoy(TF)(TR)	6	CDC5L;CREB1;CTCF;TBP;ZBTB33;ZNF143
LINC01091	CLEC3B	lincRNA	protein_coding	known	known	Guide(TR)	6	CDC5L;E2F3;E2F4;E2F6;ZBTB33;ZNF282
LINC01091	CLIC1	lincRNA	protein_coding	known	known	Co-factor(TR)	4	E2F4;MYC;TEAD4;YY1
LINC01091	CLN6	lincRNA	protein_coding	known	known	Guide(TR)	2	IRF3;MAFG
LINC01091	CLNS1A	lincRNA	protein_coding	known	known	Guide(TR)	8	ATF4;CBFB;CEBPG;E2F6;SMAD2;TFDP1;ZBTB33;ZBTB6
LINC01091	CLPP	lincRNA	protein_coding	known	known	Guide(TR)	3	ATF4;CREB3;MYC
LINC01091	CLTC	lincRNA	protein_coding	known	known	Guide(TR)	12	CREB3;E2F3;ERF;SMAD2;TEAD4;TFDP1;TFE3;TGIF1;YBX1;YY1;ZNF281;ZNF282
LINC01091	CMTM1	lincRNA	protein_coding	known	known	Co-factor(TR)	5	BRCA1;CREB1;E2F4;TBP;ZNF263
LINC01091	CMTM1	lincRNA	protein_coding	known	known	Guide(TR)	7	CREB1;E2F4;FUBP1;NFYA;TBP;ZBTB33;ZNF263
LINC01091	CMTM6	lincRNA	protein_coding	known	known	Guide(TR)	9	CBFB;CDC5L;CREB3;E2F4;TFDP1;TGIF1;YY1;ZBTB33;ZNF282
LINC01091	CNBP	lincRNA	protein_coding	known	known	Decoy(TF)(TR)	4	E2F4;MYC;TBP;TFDP1
LINC01091	CNIH1	lincRNA	protein_coding	known	known	Guide(TR)	7	CREB3;FOXK1;TFDP1;TGIF1;YBX1;YY1;ZBTB6
LINC01091	CNIH4	lincRNA	protein_coding	known	known	Guide(TR)	7	CREB3;E2F4;ERF;TFDP1;TGIF1;YY1;ZNF282
LINC01091	CNOT11	lincRNA	protein_coding	known	known	Guide(TR)	9	ATF4;CREB3;E2F3;E2F6;TGIF1;ZBTB33;ZBTB6;ZNF263;ZNF281
LINC01091	CNOT7	lincRNA	protein_coding	known	known	Co-factor(TR)	7	CREB3;E2F6;RFX5;TEAD4;ZBTB33;ZNF143;ZNF281
LINC01091	CNPY2	lincRNA	protein_coding	known	known	Guide(TR)	12	CREB3;E2F4;ERF;IRF3;LBX2;MAFG;TFDP1;TGIF1;YY1;ZBTB33;ZNF263;ZNF282
LINC01091	CNTN4	lincRNA	protein_coding	known	known	Guide(TR)	7	ATF4;E2F4;IRF3;TFDP1;TGIF1;YBX1;ZNF282
LINC01091	COA4	lincRNA	protein_coding	known	known	Guide(TR)	8	ATF1;CREB3;E2F3;E2F6;MYC;TEAD4;YY1;ZNF282
LINC01091	COA6	lincRNA	protein_coding	known	known	Guide(TR)	9	ATF4;CDC5L;CREB3;MAFG;TEAD4;TGIF1;YY1;ZBTB6;ZNF282
LINC01091	COMMD7	lincRNA	protein_coding	known	known	Guide(TR)	6	HSF1;TEAD4;TFDP1;YBX1;YY1;ZNF282
LINC01091	COMMD8	lincRNA	protein_coding	known	known	Guide(TR)	8	CDC5L;CREB3;E2F4;SMAD2;TFDP1;YBX1;YY1;ZBTB6
LINC01091	COMMD9	lincRNA	protein_coding	known	known	Guide(TR)	8	CBFB;CREB3;SMAD2;TFDP1;YBX1;YY1;ZBTB33;ZNF282
LINC01091	COPB1	lincRNA	protein_coding	known	known	Guide(TR)	9	ATF4;FOXK1;TEAD4;TFDP1;TGIF1;YY1;ZBTB6;ZNF281;ZNF282
LINC01091	COPB2	lincRNA	protein_coding	known	known	Guide(TR)	7	FOXK1;TEAD4;TFDP1;TGIF1;YBX1;YY1;ZNF281
LINC01091	COPE	lincRNA	protein_coding	known	known	Guide(TR)	7	CBFB;CREB3;E2F4;TFDP1;YBX1;YY1;ZNF282
LINC01091	COPRS	lincRNA	protein_coding	known	known	Guide(TR)	4	CREB3;ERF;MAFG;YBX1
LINC01091	COPS3	lincRNA	protein_coding	known	known	Decoy(TF)(TR)	3	E2F1;NRF1;TBP
LINC01091	COPS4	lincRNA	protein_coding	known	known	Guide(TR)	6	CBFB;HSF1;SMAD2;TEAD4;YBX1;YY1
LINC01091	COPZ1	lincRNA	protein_coding	known	known	Guide(TR)	10	ATF4;CREB3;ERF;FOXK1;MYC;TEAD4;TFDP1;TGIF1;YBX1;YY1
LINC01091	COQ10A	lincRNA	protein_coding	known	known	Decoy(TF)(TR)	3	CTCF;E2F1;E2F3
LINC01091	COQ2	lincRNA	protein_coding	known	known	Guide(TR)	6	ATF1;CBFB;CREB3;E2F6;TGIF1;YY1
LINC01091	COQ5	lincRNA	protein_coding	known	known	Guide(TR)	9	ATF4;CBFB;CDC5L;E2F4;E2F6;TFDP1;ZBTB6;ZNF263;ZNF282
LINC01091	COX10	lincRNA	protein_coding	known	known	Decoy(TF)(TR)	4	E2F3;E2F4;YY1;ZNF263
LINC01091	COX16	lincRNA	protein_coding	known	known	Co-factor(TR)	4	E2F6;TEAD4;THAP1;ZBTB33
LINC01091	COX16	lincRNA	protein_coding	known	known	Guide(TR)	10	ATF1;CREB3;E2F6;SMAD2;TEAD4;TFDP1;YBX1;ZBTB33;ZNF281;ZNF282
LINC01091	CPOX	lincRNA	protein_coding	known	known	Guide(TR)	6	CBFB;E2F4;E2F6;YY1;ZNF263;ZNF282
LINC01091	CPSF2	lincRNA	protein_coding	known	known	Co-factor(TR)	3	CREB3;RFX5;ZBTB33
LINC01091	CPSF2	lincRNA	protein_coding	known	known	Guide(TR)	11	ATF4;CREB3;E2F3;HOMEZ;MAFG;RFX5;TFDP1;ZBTB33;ZNF263;ZNF281;ZNF282
LINC01091	CPSF3	lincRNA	protein_coding	known	known	Guide(TR)	4	ATF4;CEBPG;ZNF281;ZNF282
LINC01091	CPSF3L	lincRNA	protein_coding	known	known	Guide(TR)	5	E2F3;FOXK1;RELA;ZBTB33;ZNF282
LINC01091	CPSF7	lincRNA	protein_coding	known	known	Co-factor(TR)	4	E2F1;E2F4;HSF2;USF1
LINC01091	CPSF7	lincRNA	protein_coding	known	known	Decoy(TF)(TR)	7	E2F1;E2F4;E2F6;GABPB1;HSF2;USF1;ZNF263
LINC01091	CSNK1E	lincRNA	protein_coding	known	known	Guide(TR)	6	CBFB;CDC5L;CREB3;FOXK1;TEAD4;TFDP1
LINC01091	CSNK1G1	lincRNA	protein_coding	known	known	Guide(TR)	7	CTCF;FUBP1;NFYA;SP3;TBP;ZKSCAN3;ZNF263
LINC01091	CSNK2A1	lincRNA	protein_coding	known	known	Guide(TR)	6	CDC5L;E2F3;E2F6;TEAD4;TFDP1;TGIF1
LINC01091	CSTF3	lincRNA	protein_coding	known	known	Guide(TR)	8	ATF1;CEBPG;E2F6;IRF3;RFX5;ZBTB33;ZNF263;ZNF282
LINC01091	CTTN	lincRNA	protein_coding	known	known	Guide(TR)	7	CREB3;E2F4;FOXK1;IRF3;MAFG;TFDP1;ZNF282
LINC01091	CTU1	lincRNA	protein_coding	known	known	Guide(TR)	7	E2F1;E2F3;E2F6;FUBP1;MAFG;TFDP1;ZNF263
LINC01091	CUL2	lincRNA	protein_coding	known	known	Guide(TR)	6	CREB3;FOXK1;SMAD2;ZBTB33;ZNF281;ZNF282
LINC01091	CUL4A	lincRNA	protein_coding	known	known	Guide(TR)	3	CDC5L;CREB3;RELA
LINC01091	CUTC	lincRNA	protein_coding	known	known	Co-factor(TR)	7	CBFB;CTCF;E2F4;SMARCC1;TBP;UBTF;YY1
LINC01091	CUTC	lincRNA	protein_coding	known	known	Decoy(TF)(TR)	6	CBFB;CTCF;E2F4;TBP;YY1;ZNF143
LINC01091	CWC15	lincRNA	protein_coding	known	known	Guide(TR)	11	ATF1;ATF4;CREB3;E2F6;HSF1;SMAD2;YBX1;YY1;ZBTB33;ZNF281;ZNF282
LINC01091	CWC27	lincRNA	protein_coding	known	known	Guide(TR)	4	CREB1;E2F3;ZBTB33;ZNF281
LINC01091	CXCR4	lincRNA	protein_coding	known	known	Decoy(TF)(TR)	3	CTCF;RFX5;SP4
LINC01091	CYBRD1	lincRNA	protein_coding	known	known	Guide(TR)	4	E2F1;E2F4;PRRX1;RFX5
LINC01091	CYFIP1	lincRNA	protein_coding	known	known	Guide(TR)	6	CREB3;E2F4;TEAD4;TFDP1;TGIF1;ZNF282
LINC01091	CYTH2	lincRNA	protein_coding	known	known	Co-factor(TR)	5	E2F4;IRF3;UBTF;YY1;ZNF263
LINC01091	CYTH2	lincRNA	protein_coding	known	known	Guide(TR)	10	CBFB;E2F4;FUBP1;GABPB1;GMEB2;IRF3;YY1;ZBTB33;ZNF263;ZNF282
LINC01091	DAD1	lincRNA	protein_coding	known	known	Guide(TR)	6	ERF;FOXK1;TEAD4;TFDP1;TGIF1;YY1
LINC01091	DAP3	lincRNA	protein_coding	known	known	Guide(TR)	4	ATF4;CEBPG;MAFG;TGIF1
LINC01091	DAZAP1	lincRNA	protein_coding	known	known	Guide(TR)	7	CEBPG;E2F3;ERF;RFX5;SMAD2;ZBTB33;ZNF281
LINC01091	DBR1	lincRNA	protein_coding	known	known	Guide(TR)	5	IRF3;RFX5;SMAD2;ZBTB33;ZNF282
LINC01091	DCAF7	lincRNA	protein_coding	known	known	Co-factor(TR)	2	NRF1;SP4
LINC01091	DCLRE1A	lincRNA	protein_coding	known	known	Guide(TR)	5	CEBPG;E2F1;E2F3;MAFG;ZBTB33
LINC01091	DCLRE1B	lincRNA	protein_coding	known	known	Decoy(TF)(TR)	2	NRF1;ZNF143
LINC01091	DCP2	lincRNA	protein_coding	known	known	Co-factor(TR)	3	E2F1;E2F2;RFX5
LINC01091	DCP2	lincRNA	protein_coding	known	known	Decoy(TF)(TR)	4	E2F1;E2F2;RFX5;USF1
LINC01091	DCPS	lincRNA	protein_coding	known	known	Guide(TR)	4	E2F3;ERF;MYC;ZNF282
LINC01091	DCTD	lincRNA	protein_coding	known	known	Guide(TR)	6	ATF4;CREB3;E2F4;TFDP1;TGIF1;ZNF282
LINC01091	DCTN5	lincRNA	protein_coding	known	known	Guide(TR)	7	CREB3;E2F3;ERF;FOXK1;TEAD4;TFDP1;ZNF281
LINC01091	DCUN1D5	lincRNA	protein_coding	known	known	Co-factor(TR)	5	ATF4;CREB3;E2F6;GABPB1;YY1
LINC01091	DCUN1D5	lincRNA	protein_coding	known	known	Guide(TR)	13	ATF4;CBFB;CEBPG;CREB3;E2F3;E2F6;GABPB1;MYC;TFDP1;YY1;ZBTB6;ZNF281;ZNF282
LINC01091	DDIAS	lincRNA	protein_coding	known	known	Guide(TR)	3	CREB1;RFX5;ZBTB33
LINC01091	DDOST	lincRNA	protein_coding	known	known	Guide(TR)	8	E2F4;FOXK1;MAFG;TEAD4;TFDP1;TGIF1;YY1;ZNF282
LINC01091	DDX19A	lincRNA	protein_coding	known	known	Guide(TR)	6	E2F3;MAFG;SMAD2;ZBTB33;ZNF281;ZNF282
LINC01091	DDX47	lincRNA	protein_coding	known	known	Guide(TR)	8	CREB3;ERF;FOXK1;SMAD2;TGIF1;ZBTB33;ZNF281;ZNF282
LINC01091	DDX49	lincRNA	protein_coding	known	known	Guide(TR)	5	ATF4;CREB3;E2F3;ZBTB33;ZNF282
LINC01091	DDX50	lincRNA	protein_coding	known	known	Guide(TR)	6	ATF4;E2F3;PLAG1;ZBTB33;ZBTB6;ZNF282
LINC01091	DDX52	lincRNA	protein_coding	known	known	Guide(TR)	11	CREB3;ERF;FOXK1;GABPB1;GMEB2;MAFG;RELA;RFX5;TGIF1;ZBTB33;ZNF282
LINC01091	DEF8	lincRNA	protein_coding	known	known	Guide(TR)	3	CREB3;ERF;FOXK1
LINC01091	DEGS1	lincRNA	protein_coding	known	known	Guide(TR)	5	ERF;SMAD2;TFDP1;YBX1;ZNF281
LINC01091	DENND4B	lincRNA	protein_coding	known	known	Co-factor(TR)	5	E2F4;E2F6;RFX5;ZBTB33;ZNF263
LINC01091	DENND4B	lincRNA	protein_coding	known	known	Decoy(TF)(TR)	7	CTCF;E2F4;E2F6;RFX5;TBP;ZBTB33;ZNF263
LINC01091	DENND6A	lincRNA	protein_coding	known	known	Co-factor(TR)	5	TBP;THAP1;YY1;ZBTB14;ZBTB33
LINC01091	DENND6A	lincRNA	protein_coding	known	known	Decoy(TF)(TR)	4	TBP;USF1;YY1;ZBTB33
LINC01091	DENR	lincRNA	protein_coding	known	known	Guide(TR)	9	ATF4;CREB3;E2F3;MYC;SMAD2;TGIF1;ZBTB33;ZNF281;ZNF282
LINC01091	DERA	lincRNA	protein_coding	known	known	Guide(TR)	8	CBFB;CREB3;E2F4;HOMEZ;SMAD2;TEAD4;TFDP1;YY1
LINC01091	DFFA	lincRNA	protein_coding	known	known	Guide(TR)	6	CREB3;E2F3;ERF;MYC;YY1;ZNF281
LINC01091	DHCR7	lincRNA	protein_coding	known	known	Guide(TR)	5	CREB3;IRF3;TFDP1;TGIF1;YBX1
LINC01091	DHDDS	lincRNA	protein_coding	known	known	Guide(TR)	5	CREB3;ERF;FOXK1;TEAD4;ZNF282
LINC01091	DHRS13	lincRNA	protein_coding	known	known	Decoy(TF)(TR)	3	NRF1;SP4;ZBTB33
LINC01091	DHX35	lincRNA	protein_coding	known	known	Co-factor(TR)	6	E2F1;E2F3;E2F4;E2F6;THAP1;USF1
LINC01091	DHX35	lincRNA	protein_coding	known	known	Decoy(TF)(TR)	5	E2F1;E2F3;E2F4;E2F6;USF1
LINC01091	DIAPH3	lincRNA	protein_coding	known	known	Guide(TR)	9	CREB3;E2F3;E2F4;GMEB2;IRF3;YY1;ZNF263;ZNF281;ZNF282
LINC01091	DICER1	lincRNA	protein_coding	known	known	Decoy(TF)(TR)	4	RFX5;USF1;YY1;ZBTB33
LINC01091	DIEXF	lincRNA	protein_coding	known	known	Guide(TR)	4	E2F3;MAFG;ZBTB33;ZNF282
LINC01091	DIS3	lincRNA	protein_coding	known	known	Guide(TR)	8	ATF4;CEBPG;CREB3;E2F3;FOXK1;MYC;ZNF263;ZNF282
LINC01091	DIS3L	lincRNA	protein_coding	known	known	Co-factor(TR)	8	E2F1;E2F4;GABPB1;RFX5;TBP;UBTF;USF1;ZNF263
LINC01091	DIS3L	lincRNA	protein_coding	known	known	Decoy(TF)(TR)	7	E2F1;E2F4;GABPB1;RFX5;TBP;USF1;ZNF263
LINC01091	DLGAP5	lincRNA	protein_coding	known	known	Guide(TR)	4	E2F3;RFX5;ZNF281;ZNF282
LINC01091	DMTF1	lincRNA	protein_coding	known	known	Decoy(TF)(TR)	6	E2F1;E2F3;E2F6;HSF2;USF1;ZNF263
LINC01091	DNAJB11	lincRNA	protein_coding	known	known	Co-factor(TR)	5	E2F4;GABPB1;TEAD4;YY1;ZBTB33
LINC01091	DNAJB11	lincRNA	protein_coding	known	known	Guide(TR)	12	CDC5L;E2F3;E2F4;ERF;GABPB1;MAFG;TEAD4;TFDP1;TGIF1;YY1;ZBTB33;ZNF282
LINC01091	DNAJB12	lincRNA	protein_coding	known	known	Guide(TR)	6	CREB3;FOXK1;MAFG;TGIF1;YBX1;ZNF281
LINC01091	DNAJB14	lincRNA	protein_coding	known	known	Guide(TR)	6	CTCF;RXRB;TBP;ZBTB33;ZKSCAN3;ZNF263
LINC01091	DNAJC10	lincRNA	protein_coding	known	known	Co-factor(TR)	4	CREB3;TEAD4;THAP1;YY1
LINC01091	DNAJC10	lincRNA	protein_coding	known	known	Guide(TR)	6	CREB3;ERF;FOXK1;TEAD4;TFDP1;YY1
LINC01091	DNAJC14	lincRNA	protein_coding	known	known	Guide(TR)	11	CBFB;CREB3;E2F3;IRF3;MAFG;TFDP1;YBX1;ZBTB33;ZBTB6;ZNF263;ZNF282
LINC01091	DNAJC17	lincRNA	protein_coding	known	known	Guide(TR)	4	ERF;FOXK1;HOMEZ;ZNF282
LINC01091	DNAJC24	lincRNA	protein_coding	known	known	Guide(TR)	2	MAFG;TFDP1
LINC01091	DNAJC5	lincRNA	protein_coding	known	known	Guide(TR)	4	CREB3;E2F4;MAFG;TFDP1
LINC01091	DNAJC7	lincRNA	protein_coding	known	known	Guide(TR)	7	CEBPG;FOXK1;IRF3;MAFG;SMAD2;ZBTB33;ZNF282
LINC01091	DNAJC8	lincRNA	protein_coding	known	known	Guide(TR)	6	ATF4;CREB3;ERF;SMAD2;YY1;ZNF281
LINC01091	DNTTIP1	lincRNA	protein_coding	known	known	Guide(TR)	3	FOXK1;YY1;ZNF282
LINC01091	DPCD	lincRNA	protein_coding	known	known	Guide(TR)	4	CREB3;TEAD4;TGIF1;YBX1
LINC01091	DPH5	lincRNA	protein_coding	known	known	Guide(TR)	4	TFDP1;YBX1;YY1;ZNF282
LINC01091	DR1	lincRNA	protein_coding	known	known	Guide(TR)	7	CREB3;E2F3;SMAD2;YY1;ZBTB33;ZBTB6;ZNF281
LINC01091	DRG1	lincRNA	protein_coding	known	known	Guide(TR)	5	CEBPG;CREB3;SMAD2;TEAD4;YBX1
LINC01091	DSCR3	lincRNA	protein_coding	known	known	Guide(TR)	7	CBFB;CDC5L;E2F3;E2F4;YBX1;YY1;ZBTB33
LINC01091	DSN1	lincRNA	protein_coding	known	known	Guide(TR)	5	IRF3;RFX5;ZBTB33;ZNF263;ZNF282
LINC01091	DTD1	lincRNA	protein_coding	known	known	Guide(TR)	7	CREB3;ERF;FOXK1;TEAD4;TFDP1;TGIF1;YBX1
LINC01091	DTYMK	lincRNA	protein_coding	known	known	Guide(TR)	6	CREB3;E2F3;ERF;YY1;ZNF263;ZNF282
LINC01091	DUS2	lincRNA	protein_coding	known	known	Co-factor(TR)	5	E2F3;GMEB2;RFX5;ZBTB33;ZNF263
LINC01091	DUS2	lincRNA	protein_coding	known	known	Guide(TR)	5	E2F3;GMEB2;RFX5;ZBTB33;ZNF263
LINC01091	DUSP12	lincRNA	protein_coding	known	known	Guide(TR)	9	ATF4;E2F3;IRF3;MAFG;RFX5;YY1;ZBTB33;ZNF281;ZNF282
LINC01091	DUSP28	lincRNA	protein_coding	known	known	Decoy(TF)(TR)	6	CTCF;E2F3;RFX5;SP4;USF1;ZBTB33
LINC01091	DXO	lincRNA	protein_coding	known	known	Co-factor(TR)	6	E2F4;RFX5;UBTF;USF1;ZBTB33;ZNF263
LINC01091	DYNC1I2	lincRNA	protein_coding	known	known	Co-factor(TR)	5	HSF1;RELA;TEAD4;THAP1;YY1
LINC01091	DYNC1I2	lincRNA	protein_coding	known	known	Guide(TR)	9	FOXK1;HSF1;RELA;TEAD4;TFDP1;YBX1;YY1;ZNF281;ZNF282
LINC01091	DYNLL1	lincRNA	protein_coding	known	known	Co-factor(TR)	6	CREB3;E2F4;MBD2;THAP1;YY1;ZNF281
LINC01091	DYNLL1	lincRNA	protein_coding	known	known	Guide(TR)	11	CBFB;CREB3;E2F4;E2F6;FOXK1;SMAD2;TFDP1;YBX1;YY1;ZNF281;ZNF282
LINC01091	DYRK1A	lincRNA	protein_coding	known	known	Co-factor(TR)	3	USF1;YY1;ZNF263
LINC01091	DYRK1A	lincRNA	protein_coding	known	known	Decoy(TF)(TR)	5	E2F3;TBP;USF1;YY1;ZNF263
LINC01091	E2F7	lincRNA	protein_coding	known	known	Guide(TR)	7	E2F1;E2F3;E2F4;E2F8;TFDP1;ZBTB33;ZNF263
LINC01091	EAF2	lincRNA	protein_coding	known	known	Co-factor(TR)	5	CTCF;NFYA;RFX5;SP4;YY1
LINC01091	EAF2	lincRNA	protein_coding	known	known	Decoy(TF)(TR)	5	CTCF;RFX5;SP4;TBP;YY1
LINC01091	EBNA1BP2	lincRNA	protein_coding	known	known	Co-factor(TR)	4	E2F3;ERF;YY1;ZNF281
LINC01091	EBNA1BP2	lincRNA	protein_coding	known	known	Guide(TR)	7	CREB3;E2F3;E2F6;ERF;YY1;ZNF281;ZNF282
LINC01091	ECD	lincRNA	protein_coding	known	known	Guide(TR)	9	CREB3;E2F3;FOXK1;GABPB1;GMEB2;RELA;ZBTB33;ZNF281;ZNF282
LINC01091	EDC4	lincRNA	protein_coding	known	known	Guide(TR)	3	FOXK1;MAFG;ZNF281
LINC01091	EEF1G	lincRNA	protein_coding	known	known	Guide(TR)	4	ATF4;MYC;TFDP1;ZNF282
LINC01091	EFCAB11	lincRNA	protein_coding	known	known	Co-factor(TR)	5	CTCF;E2F4;E2F6;TBP;UBTF
LINC01091	EFCAB11	lincRNA	protein_coding	known	known	Guide(TR)	11	ATF1;CBFB;CTCF;E2F3;E2F4;E2F6;TBP;TFDP1;YY1;ZNF263;ZNF282
LINC01091	EGLN2	lincRNA	protein_coding	known	known	Guide(TR)	5	ERF;IRF3;SMAD2;YBX1;ZNF282
LINC01091	EID2	lincRNA	protein_coding	known	known	Guide(TR)	5	CREB3;TEAD4;ZBTB33;ZNF281;ZNF282
LINC01091	EIF1AD	lincRNA	protein_coding	known	known	Guide(TR)	5	CREB1;RELA;SP3;ZBTB33;ZNF281
LINC01091	EIF2AK3	lincRNA	protein_coding	known	known	Co-factor(TR)	6	CTCF;USF1;YY1;ZBTB33;ZNF143;ZNF263
LINC01091	EIF2AK3	lincRNA	protein_coding	known	known	Decoy(TF)(TR)	6	CTCF;USF1;YY1;ZBTB33;ZNF143;ZNF263
LINC01091	EIF2AK4	lincRNA	protein_coding	known	known	Guide(TR)	7	CREB3;FOXK1;SMAD2;TFDP1;TGIF1;YY1;ZNF281
LINC01091	EIF2B1	lincRNA	protein_coding	known	known	Guide(TR)	4	SMAD2;ZBTB33;ZNF281;ZNF282
LINC01091	EIF2B2	lincRNA	protein_coding	known	known	Guide(TR)	4	CREB3;E2F3;TEAD4;ZBTB33
LINC01091	EIF2B4	lincRNA	protein_coding	known	known	Guide(TR)	5	CREB3;FOXK1;SMAD2;TEAD4;YBX1
LINC01091	EIF2D	lincRNA	protein_coding	known	known	Guide(TR)	6	ATF4;FOXK1;HOMEZ;ZBTB33;ZNF281;ZNF282
LINC01091	EIF3A	lincRNA	protein_coding	known	known	Guide(TR)	7	CDC5L;E2F3;MAFG;SREBF2;TEAD4;TGIF1;ZNF281
LINC01091	EIF3D	lincRNA	protein_coding	known	known	Guide(TR)	7	ATF4;CDC5L;GABPB1;TEAD4;TFDP1;TGIF1;YY1
LINC01091	EIF4A1	lincRNA	protein_coding	known	known	Co-factor(TR)	4	CREB3;E2F3;MYC;TGIF1
LINC01091	EIF4A1	lincRNA	protein_coding	known	known	Guide(TR)	8	ATF4;CREB3;E2F3;FOXK1;MYC;TGIF1;ZNF281;ZNF282
LINC01091	EIF4E	lincRNA	protein_coding	known	known	Co-factor(TR)	5	E2F6;RFX5;TEAD4;ZBTB33;ZNF143
LINC01091	EIF4E	lincRNA	protein_coding	known	known	Guide(TR)	9	CEBPG;E2F3;E2F6;MYC;RFX5;SMAD2;TEAD4;ZBTB33;ZNF281
LINC01091	EIF4E2	lincRNA	protein_coding	known	known	Co-factor(TR)	5	E2F4;E2F6;SIX5;TEAD4;ZNF282
LINC01091	EIF4E2	lincRNA	protein_coding	known	known	Guide(TR)	7	CREB3;E2F4;E2F6;TEAD4;TFDP1;ZNF281;ZNF282
LINC01091	EIF4ENIF1	lincRNA	protein_coding	known	known	Decoy(TF)(TR)	6	CTCF;GABPB1;USF1;YY1;ZBTB33;ZNF263
LINC01091	EIF4G1	lincRNA	protein_coding	known	known	Guide(TR)	5	CREB3;FOXK1;SMAD3;TEAD4;ZNF281
LINC01091	EIF4G2	lincRNA	protein_coding	known	known	Guide(TR)	6	ATF1;TEAD4;TFDP1;TGIF1;YY1;ZNF281
LINC01091	EIF5A	lincRNA	protein_coding	known	known	Guide(TR)	5	CREB3;FOXK1;MYC;YY1;ZNF282
LINC01091	ELMOD2	lincRNA	protein_coding	known	known	Guide(TR)	10	ATF1;E2F3;E2F6;SP3;TGIF1;YY1;ZBTB33;ZBTB6;ZNF263;ZNF281
LINC01091	ELMSAN1	lincRNA	protein_coding	known	known	Guide(TR)	5	BHLHE40;JUN;MNT;PPARD;SMAD3
LINC01091	ELOVL1	lincRNA	protein_coding	known	known	Guide(TR)	7	CREB3;E2F4;TEAD4;TFDP1;TGIF1;YY1;ZNF282
LINC01091	ELP4	lincRNA	protein_coding	known	known	Guide(TR)	5	CEBPG;CREB3;TFDP1;ZBTB33;ZNF281
LINC01091	ENO1	lincRNA	protein_coding	known	known	Guide(TR)	7	CREB3;E2F3;ERF;MYC;TGIF1;YY1;ZNF282
LINC01091	ENOPH1	lincRNA	protein_coding	known	known	Guide(TR)	3	E2F3;RFX5;ZBTB33
LINC01091	ENY2	lincRNA	protein_coding	known	known	Co-factor(TR)	3	CREB3;HSF1;ZBTB33
LINC01091	EPB41	lincRNA	protein_coding	known	known	Co-factor(TR)	3	RFX5;TBP;ZNF263
LINC01091	EPB41	lincRNA	protein_coding	known	known	Decoy(TF)(TR)	5	CREB3;RFX5;TBP;USF1;ZNF263
LINC01091	EPC1	lincRNA	protein_coding	known	known	Decoy(TF)(TR)	3	USF1;ZBTB33;ZNF263
LINC01091	ERAL1	lincRNA	protein_coding	known	known	Guide(TR)	5	CREB3;E2F3;FOXK1;ZBTB33;ZNF281
LINC01091	ERCC2	lincRNA	protein_coding	known	known	Guide(TR)	5	E2F4;ERF;FOXK1;TFDP1;YBX1
LINC01091	ERG	lincRNA	protein_coding	known	known	Guide(TR)	3	GABPB1;SOX7;TAL1
LINC01091	ERGIC2	lincRNA	protein_coding	known	known	Guide(TR)	6	CDC5L;CREB3;E2F6;SP3;TGIF1;YY1
LINC01091	ERLIN1	lincRNA	protein_coding	known	known	Co-factor(TR)	5	CREB3;MBD2;TFDP1;YY1;ZNF282
LINC01091	ERLIN1	lincRNA	protein_coding	known	known	Guide(TR)	11	CREB3;ERF;FOXK1;HSF1;SMAD2;TFDP1;TFE3;YBX1;YY1;ZNF281;ZNF282
LINC01091	ERP29	lincRNA	protein_coding	known	known	Co-factor(TR)	5	ATF4;CREB3;E2F4;YY1;ZBTB33
LINC01091	ERP29	lincRNA	protein_coding	known	known	Guide(TR)	12	ATF4;CDC5L;CREB3;E2F3;E2F4;IRF3;TFDP1;YY1;ZBTB33;ZNF263;ZNF281;ZNF282
LINC01091	ESD	lincRNA	protein_coding	known	known	Guide(TR)	4	ATF1;ATF4;TFDP1;YY1
LINC01091	EXOC7	lincRNA	protein_coding	known	known	Guide(TR)	11	CREB3;E2F4;ERF;FOXK1;MAFG;USF1;YBX1;YY1;ZBTB33;ZNF263;ZNF282
LINC01091	EXOG	lincRNA	protein_coding	known	known	Decoy(TF)(TR)	6	CTCF;E2F4;E2F6;TBP;USF1;ZNF263
LINC01091	EXOSC8	lincRNA	protein_coding	known	known	Guide(TR)	3	E2F3;RFX5;ZBTB33
LINC01091	EXOSC9	lincRNA	protein_coding	known	known	Co-factor(TR)	5	HSF2;IRF3;NRF1;PRDM4;RFX5
LINC01091	EXOSC9	lincRNA	protein_coding	known	known	Guide(TR)	5	IRF3;RFX5;ZBTB33;ZNF281;ZNF282
LINC01091	EXT2	lincRNA	protein_coding	known	known	Guide(TR)	5	FOXK1;YBX1;YY1;ZNF281;ZNF282
LINC01091	FADD	lincRNA	protein_coding	known	known	Guide(TR)	9	CREB3;ERF;MAFG;MYC;RFX5;TGIF1;ZBTB33;ZNF263;ZNF282
LINC01091	FAF2	lincRNA	protein_coding	known	known	Co-factor(TR)	3	CREB3;E2F3;ZBTB33
LINC01091	FAF2	lincRNA	protein_coding	known	known	Guide(TR)	14	ATF4;CBFB;CREB3;E2F3;E2F4;FOXK1;IRF3;MAFG;TFDP1;TGIF1;ZBTB33;ZNF263;ZNF281;ZNF282
LINC01091	FAHD2A	lincRNA	protein_coding	known	known	Guide(TR)	4	E2F4;TFDP1;YBX1;ZNF282
LINC01091	FAM104A	lincRNA	protein_coding	known	known	Co-factor(TR)	6	CREB3;E2F3;TBP;UBTF;YY1;ZNF263
LINC01091	FAM104A	lincRNA	protein_coding	known	known	Guide(TR)	12	CDC5L;CREB3;E2F3;FOXK1;GMEB2;MAFG;TBP;TGIF1;YY1;ZNF263;ZNF281;ZNF282
LINC01091	FAM117A	lincRNA	protein_coding	known	known	Co-factor(TR)	3	CTCF;RFX5;YY1
LINC01091	FAM117A	lincRNA	protein_coding	known	known	Decoy(TF)(TR)	3	CTCF;RFX5;YY1
LINC01091	FAM136A	lincRNA	protein_coding	known	known	Guide(TR)	5	CEBPG;MYC;TGIF1;ZNF281;ZNF282
LINC01091	FAM32A	lincRNA	protein_coding	known	known	Guide(TR)	8	CREB3;E2F3;E2F4;FOXK1;TFDP1;ZBTB33;ZNF281;ZNF282
LINC01091	FAM35A	lincRNA	protein_coding	known	known	Guide(TR)	5	CEBPG;SMAD2;ZBTB33;ZNF281;ZNF282
LINC01091	FAM45A	lincRNA	protein_coding	known	known	Guide(TR)	4	ATF4;CREB3;YBX1;YY1
LINC01091	FAM53C	lincRNA	protein_coding	known	known	Guide(TR)	5	FOXK1;HSF1;TFDP1;YBX1;ZNF281
LINC01091	FAM64A	lincRNA	protein_coding	known	known	Guide(TR)	5	CBFB;E2F1;E2F3;E2F4;E2F6
LINC01091	FAM72A	lincRNA	protein_coding	known	known	Guide(TR)	2	GMEB2;MAFG
LINC01091	FAN1	lincRNA	protein_coding	known	known	Guide(TR)	3	NFYA;PATZ1;ZNF263
LINC01091	FANCF	lincRNA	protein_coding	known	known	Co-factor(TR)	5	ATF1;BRCA1;E2F1;E2F4;E2F6
LINC01091	FANCF	lincRNA	protein_coding	known	known	Guide(TR)	6	ATF1;E2F1;E2F3;E2F4;E2F6;ZNF282
LINC01091	FANCG	lincRNA	protein_coding	known	known	Co-factor(TR)	3	RFX5;SP4;ZBTB33
LINC01091	FASTKD2	lincRNA	protein_coding	known	known	Guide(TR)	8	ATF1;CDC5L;CREB3;E2F3;E2F6;TEAD4;YY1;ZBTB33
LINC01091	FBLN5	lincRNA	protein_coding	known	known	Guide(TR)	6	E2F4;FUBP1;JDP2;PRRX1;RFX5;TFE3
LINC01091	FBXL14	lincRNA	protein_coding	known	known	Co-factor(TR)	3	CTCF;SP4;UBTF
LINC01091	FBXL14	lincRNA	protein_coding	known	known	Decoy(TF)(TR)	5	CTCF;E2F3;NRF1;SP4;USF1
LINC01091	FBXO28	lincRNA	protein_coding	known	known	Guide(TR)	6	CREB3;FOXK1;MAFG;TGIF1;ZBTB33;ZNF282
LINC01091	FBXO34	lincRNA	protein_coding	known	known	Co-factor(TR)	4	RFX5;SP3;USF1;YY1
LINC01091	FBXO34	lincRNA	protein_coding	known	known	Decoy(TF)(TR)	6	CTCF;RFX5;SP3;USF1;YY1;ZNF263
LINC01091	FBXO45	lincRNA	protein_coding	known	known	Guide(TR)	3	E2F3;E2F6;ZNF281
LINC01091	FBXO48	lincRNA	protein_coding	known	known	Decoy(TF)(TR)	4	E2F3;E2F4;TBP;YY1
LINC01091	FBXO5	lincRNA	protein_coding	known	known	Co-factor(TR)	4	E2F3;IRF3;NRF1;ZBTB33
LINC01091	FBXW9	lincRNA	protein_coding	known	known	Guide(TR)	6	CREB3;E2F4;IRF3;TFDP1;YBX1;ZNF282
LINC01091	FCF1	lincRNA	protein_coding	known	known	Guide(TR)	9	ATF4;CBFB;CEBPG;CREB3;E2F3;E2F6;SMAD2;TEAD4;TGIF1
LINC01091	FEM1A	lincRNA	protein_coding	known	known	Co-factor(TR)	6	CTCF;GMEB2;TBP;UBTF;USF1;ZNF143
LINC01091	FEM1A	lincRNA	protein_coding	known	known	Decoy(TF)(TR)	6	CTCF;GMEB2;TBP;USF1;ZNF143;ZNF263
LINC01091	FH	lincRNA	protein_coding	known	known	Guide(TR)	2	CREB3;E2F6
LINC01091	FIBP	lincRNA	protein_coding	known	known	Guide(TR)	7	CBFB;CREB3;E2F4;TEAD4;TFDP1;YBX1;YY1
LINC01091	FIZ1	lincRNA	protein_coding	known	known	Guide(TR)	5	E2F1;E2F3;E2F8;FUBP1;ZBTB33
LINC01091	FLAD1	lincRNA	protein_coding	known	known	Guide(TR)	8	CDC5L;E2F1;E2F3;E2F4;E2F6;GMEB2;MAFG;RFX5
LINC01091	FLII	lincRNA	protein_coding	known	known	Guide(TR)	7	CREB3;FOXK1;HSF1;SMAD2;TEAD4;TFDP1;YBX1
LINC01091	FN3KRP	lincRNA	protein_coding	known	known	Guide(TR)	5	ERF;MAFG;ZBTB33;ZNF263;ZNF282
LINC01091	FNBP4	lincRNA	protein_coding	known	known	Co-factor(TR)	8	E2F3;E2F6;GABPB1;RFX5;TBP;USF1;YY1;ZBTB33
LINC01091	FNBP4	lincRNA	protein_coding	known	known	Decoy(TF)(TR)	8	E2F3;E2F6;GABPB1;RFX5;TBP;USF1;YY1;ZBTB33
LINC01091	FTSJ1	lincRNA	protein_coding	known	known	Co-factor(TR)	6	CDC5L;CREB3;E2F4;MYC;TEAD4;YY1
LINC01091	FTSJ3	lincRNA	protein_coding	known	known	Guide(TR)	9	E2F3;GMEB2;IRF3;MAFG;RFX5;ZBTB33;ZNF263;ZNF281;ZNF282
LINC01091	FXYD5	lincRNA	protein_coding	known	known	Guide(TR)	5	CREB3;ERF;FOXK1;TFDP1;YY1
LINC01091	G2E3	lincRNA	protein_coding	known	known	Guide(TR)	9	CREB1;CTCF;GMEB2;IRF3;NFYA;RFX5;ZBTB33;ZNF263;ZNF282
LINC01091	G3BP1	lincRNA	protein_coding	known	known	Guide(TR)	7	CEBPG;CREB3;E2F3;ERF;MYC;YY1;ZNF281
LINC01091	G3BP2	lincRNA	protein_coding	known	known	Guide(TR)	6	CDC5L;CREB3;E2F3;GABPB1;TFDP1;ZNF282
LINC01091	GADD45GIP1	lincRNA	protein_coding	known	known	Guide(TR)	3	CREB3;MYC;YY1
LINC01091	GALNT1	lincRNA	protein_coding	known	known	Guide(TR)	4	SOX7;TEAD4;YY1;ZNF282
LINC01091	GALNT16	lincRNA	protein_coding	known	known	Guide(TR)	4	E2F4;IRF3;TFDP1;ZNF282
LINC01091	GALNT7	lincRNA	protein_coding	known	known	Guide(TR)	4	CTCF;FUBP1;IRF3;ZNF282
LINC01091	GANAB	lincRNA	protein_coding	known	known	Guide(TR)	7	ERF;FOXK1;TEAD4;TFDP1;TGIF1;ZNF281;ZNF282
LINC01091	GART	lincRNA	protein_coding	known	known	Guide(TR)	4	ATF4;CEBPG;E2F3;MAFG
LINC01091	GATC	lincRNA	protein_coding	known	known	Guide(TR)	6	ATF4;MYC;ZBTB33;ZBTB6;ZNF281;ZNF282
LINC01091	GCFC2	lincRNA	protein_coding	known	known	Guide(TR)	4	CEBPG;SMAD2;YY1;ZNF282
LINC01091	GCLM	lincRNA	protein_coding	known	known	Guide(TR)	3	CREB3;FOXK1;TEAD4
LINC01091	GDI2	lincRNA	protein_coding	known	known	Guide(TR)	10	ATF4;CREB3;ERF;FOXK1;MYC;TEAD4;TFDP1;ZBTB33;ZNF281;ZNF282
LINC01091	GEMIN7	lincRNA	protein_coding	known	known	Guide(TR)	8	CREB3;E2F3;E2F6;ERF;FOXK1;TEAD4;ZNF281;ZNF282
LINC01091	GGNBP2	lincRNA	protein_coding	known	known	Guide(TR)	5	CTCF;IRF3;TBP;ZBTB33;ZNF263
LINC01091	GGPS1	lincRNA	protein_coding	known	known	Guide(TR)	6	CDC5L;CREB3;E2F6;TGIF1;YBX1;YY1
LINC01091	GINS2	lincRNA	protein_coding	known	known	Guide(TR)	5	E2F3;E2F6;IRF3;ZBTB33;ZNF282
LINC01091	GINS3	lincRNA	protein_coding	known	known	Decoy(TF)(TR)	3	HSF2;NRF1;SP4
LINC01091	GMPS	lincRNA	protein_coding	known	known	Guide(TR)	7	ATF4;CEBPG;E2F3;E2F6;ZBTB33;ZBTB6;ZNF281
LINC01091	GNAI3	lincRNA	protein_coding	known	known	Guide(TR)	12	CBFB;CDC5L;CREB3;E2F3;E2F4;FOXK1;SMAD2;TEAD4;TFDP1;YY1;ZNF281;ZNF282
LINC01091	GNG5	lincRNA	protein_coding	known	known	Guide(TR)	4	CDC5L;E2F6;TEAD4;YBX1
LINC01091	GNL2	lincRNA	protein_coding	known	known	Guide(TR)	14	ATF4;CDC5L;CEBPG;CREB3;E2F3;E2F6;ERF;GMEB2;TEAD4;YY1;ZBTB33;ZNF263;ZNF281;ZNF282
LINC01091	GNPNAT1	lincRNA	protein_coding	known	known	Guide(TR)	10	CREB3;E2F4;ERF;MYC;TEAD4;TFDP1;TGIF1;YBX1;YY1;ZNF282
LINC01091	GORASP2	lincRNA	protein_coding	known	known	Co-factor(TR)	5	ATF4;CREB3;E2F6;TEAD4;ZBTB6
LINC01091	GORASP2	lincRNA	protein_coding	known	known	Guide(TR)	10	ATF4;CREB3;E2F6;SP3;TEAD4;TFDP1;TGIF1;YY1;ZBTB6;ZNF281
LINC01091	GPANK1	lincRNA	protein_coding	known	known	Decoy(TF)(TR)	4	CTCF;E2F3;NRF1;SP4
LINC01091	GPATCH3	lincRNA	protein_coding	known	known	Guide(TR)	2	FOXK1;IRF3
LINC01091	GPBP1	lincRNA	protein_coding	known	known	Co-factor(TR)	7	E2F3;GABPB1;RFX5;THAP1;USF1;YY1;ZNF263
LINC01091	GPBP1	lincRNA	protein_coding	known	known	Decoy(TF)(TR)	6	E2F3;GABPB1;RFX5;USF1;YY1;ZNF263
LINC01091	GPN1	lincRNA	protein_coding	known	known	Guide(TR)	12	ATF1;CDC5L;CREB3;E2F3;E2F4;E2F6;TEAD4;TFDP1;YY1;ZBTB33;ZNF281;ZNF282
LINC01091	GPR89A	lincRNA	protein_coding	known	known	Guide(TR)	6	CREB1;GMEB2;IRF3;SP3;ZBTB33;ZNF281
LINC01091	GPS1	lincRNA	protein_coding	known	known	Guide(TR)	6	CBFB;CREB3;E2F3;MAFG;YBX1;ZNF282
LINC01091	GRSF1	lincRNA	protein_coding	known	known	Guide(TR)	7	ATF4;CEBPG;CREB3;E2F6;MYC;TEAD4;TFDP1
LINC01091	GRWD1	lincRNA	protein_coding	known	known	Guide(TR)	5	CBFB;CREB3;E2F3;ERF;MYC
LINC01091	GSPT1	lincRNA	protein_coding	known	known	Guide(TR)	7	CEBPG;CREB3;E2F3;E2F6;SMAD2;ZBTB33;ZNF281
LINC01091	GSS	lincRNA	protein_coding	known	known	Co-factor(TR)	6	BRCA1;CENPB;E2F3;E2F4;GMEB2;YY1
LINC01091	GSS	lincRNA	protein_coding	known	known	Guide(TR)	10	CBFB;CDC5L;CREB3;E2F3;E2F4;E2F6;GMEB2;TFDP1;TGIF1;YY1
LINC01091	GSTCD	lincRNA	protein_coding	known	known	Co-factor(TR)	8	E2F1;E2F3;E2F6;GMEB2;NFYA;RFX5;ZBTB33;ZNF263
LINC01091	GSTCD	lincRNA	protein_coding	known	known	Guide(TR)	8	E2F1;E2F3;E2F6;GMEB2;NFYA;RFX5;ZBTB33;ZNF263
LINC01091	GTF2E1	lincRNA	protein_coding	known	known	Guide(TR)	5	IRF3;SMAD2;TFDP1;ZNF281;ZNF282
LINC01091	GTF2F1	lincRNA	protein_coding	known	known	Guide(TR)	7	CREB3;ERF;TFDP1;ZBTB33;ZNF263;ZNF281;ZNF282
LINC01091	GTF2F2	lincRNA	protein_coding	known	known	Co-factor(TR)	5	ATF1;CREB3;E2F3;MYC;ZBTB33
LINC01091	GTF2F2	lincRNA	protein_coding	known	known	Guide(TR)	13	ATF1;CBFB;CREB3;E2F3;E2F4;E2F6;MYC;TFDP1;TGIF1;YBX1;ZBTB33;ZBTB6;ZNF281
LINC01091	GTF2H1	lincRNA	protein_coding	known	known	Guide(TR)	7	ATF4;CREB3;E2F3;SMAD2;TFDP1;ZBTB6;ZNF263
LINC01091	GTF2H2C	lincRNA	protein_coding	known	known	Guide(TR)	4	CEBPG;ZBTB33;ZNF281;ZNF282
LINC01091	GTF2H3	lincRNA	protein_coding	known	known	Guide(TR)	8	ATF4;CREB3;TFDP1;TGIF1;YY1;ZBTB6;ZNF281;ZNF282
LINC01091	GTF2H4	lincRNA	protein_coding	known	known	Co-factor(TR)	9	CBFB;E2F4;E2F6;UBTF;USF1;YY1;ZBTB33;ZNF263;ZNF282
LINC01091	GTF3C1	lincRNA	protein_coding	known	known	Guide(TR)	9	CREB3;FOXK1;GMEB2;HSF1;IRF3;RELA;TFDP1;ZBTB33;ZNF281
LINC01091	GTF3C2	lincRNA	protein_coding	known	known	Guide(TR)	3	FUBP1;GMEB2;ZNF281
LINC01091	GTF3C3	lincRNA	protein_coding	known	known	Guide(TR)	8	CREB1;E2F1;GMEB2;MAFG;ZBTB33;ZKSCAN3;ZNF263;ZNF281
LINC01091	GTPBP4	lincRNA	protein_coding	known	known	Guide(TR)	5	ATF4;CEBPG;E2F3;ZNF281;ZNF282
LINC01091	GUK1	lincRNA	protein_coding	known	known	Guide(TR)	4	CREB3;ERF;FOXK1;NR1H2
LINC01091	GXYLT1	lincRNA	protein_coding	known	known	Guide(TR)	4	SMAD2;TFDP1;YY1;ZNF282
LINC01091	HARS2	lincRNA	protein_coding	known	known	Co-factor(TR)	8	E2F1;E2F4;E2F6;IRF3;RFX5;UBTF;ZBTB33;ZNF263
LINC01091	HARS2	lincRNA	protein_coding	known	known	Guide(TR)	15	CBFB;E2F1;E2F3;E2F4;E2F6;FUBP1;IRF3;MAFG;RFX5;TFDP1;TGIF1;USF1;ZBTB33;ZNF263;ZNF282
LINC01091	HAT1	lincRNA	protein_coding	known	known	Guide(TR)	5	CEBPG;E2F3;E2F6;ZBTB33;ZNF281
LINC01091	HAUS1	lincRNA	protein_coding	known	known	Guide(TR)	6	ATF4;E2F3;SMAD2;YY1;ZBTB33;ZNF282
LINC01091	HDAC2	lincRNA	protein_coding	known	known	Co-factor(TR)	5	BRCA1;CREB3;E2F3;YY1;ZNF143
LINC01091	HDHD2	lincRNA	protein_coding	known	known	Guide(TR)	10	ATF4;CBFB;CREB3;E2F3;E2F6;SMAD2;TFDP1;YY1;ZBTB33;ZBTB6
LINC01091	HEATR1	lincRNA	protein_coding	known	known	Guide(TR)	3	E2F3;ZNF281;ZNF282
LINC01091	HEATR6	lincRNA	protein_coding	known	known	Guide(TR)	4	YBX1;ZBTB6;ZNF281;ZNF282
LINC01091	HGS	lincRNA	protein_coding	known	known	Co-factor(TR)	5	E2F4;IRF3;TBP;UBTF;USF1
LINC01091	HGS	lincRNA	protein_coding	known	known	Guide(TR)	14	CBFB;CDC5L;CREB3;E2F3;E2F4;ERF;FOXK1;GMEB2;IRF3;TBP;TFDP1;USF1;YBX1;ZNF282
LINC01091	HIRIP3	lincRNA	protein_coding	known	known	Co-factor(TR)	4	GABPB1;NRF1;SP4;USF1
LINC01091	HIRIP3	lincRNA	protein_coding	known	known	Decoy(TF)(TR)	5	CTCF;GABPB1;NRF1;SP4;USF1
LINC01091	HIST1H4A	lincRNA	protein_coding	known	known	Decoy(TF)(TR)	4	GABPB1;NRF1;SP4;TBP
LINC01091	HJURP	lincRNA	protein_coding	known	known	Guide(TR)	8	GMEB2;IRF3;MAFG;RFX5;ZBTB33;ZNF263;ZNF281;ZNF282
LINC01091	HK1	lincRNA	protein_coding	known	known	Guide(TR)	3	HSF1;SMAD2;YBX1
LINC01091	HLCS	lincRNA	protein_coding	known	known	Guide(TR)	6	CREB3;E2F3;IRF3;SP3;TGIF1;ZNF282
LINC01091	HLF	lincRNA	protein_coding	known	known	Guide(TR)	4	E2F4;POU6F1;TFDP1;YBX1
LINC01091	HMGN1	lincRNA	protein_coding	known	known	Co-factor(TR)	5	ATF4;CREB3;E2F3;ZBTB33;ZNF143
LINC01091	HMGN1	lincRNA	protein_coding	known	known	Guide(TR)	9	ATF4;CEBPG;CREB3;E2F3;MYC;SMAD2;ZBTB33;ZNF281;ZNF282
LINC01091	HMMR	lincRNA	protein_coding	known	known	Guide(TR)	5	E2F3;E2F6;GMEB2;ZBTB33;ZNF282
LINC01091	HN1	lincRNA	protein_coding	known	known	Co-factor(TR)	5	E2F1;E2F3;E2F4;E2F6;YY1
LINC01091	HN1	lincRNA	protein_coding	known	known	Guide(TR)	11	CBFB;CREB3;E2F1;E2F3;E2F4;E2F6;ERF;IRF3;TFDP1;YY1;ZNF282
LINC01091	HN1L	lincRNA	protein_coding	known	known	Co-factor(TR)	5	E2F1;E2F3;E2F4;E2F6;GMEB2
LINC01091	HN1L	lincRNA	protein_coding	known	known	Guide(TR)	13	CBFB;CREB3;E2F1;E2F3;E2F4;E2F6;GMEB2;TFDP1;TGIF1;YY1;ZNF263;ZNF281;ZNF282
LINC01091	HNRNPA1	lincRNA	protein_coding	known	known	Guide(TR)	4	ATF4;E2F3;FOXK1;ZNF282
LINC01091	HNRNPAB	lincRNA	protein_coding	known	known	Co-factor(TR)	3	CREB3;E2F3;MYC
LINC01091	HNRNPC	lincRNA	protein_coding	known	known	Guide(TR)	6	ATF4;E2F3;SMAD2;ZBTB33;ZNF281;ZNF282
LINC01091	HNRNPDL	lincRNA	protein_coding	known	known	Guide(TR)	7	ATF1;ATF4;CEBPG;E2F3;IRF3;RFX5;ZNF282
LINC01091	HNRNPF	lincRNA	protein_coding	known	known	Guide(TR)	10	ATF4;CEBPG;E2F3;HOMEZ;IRF3;MYC;TGIF1;ZBTB33;ZBTB6;ZNF281
LINC01091	HNRNPK	lincRNA	protein_coding	known	known	Co-factor(TR)	5	ATF6;CREB3;MYC;ZBTB33;ZNF143
LINC01091	HNRNPL	lincRNA	protein_coding	known	known	Co-factor(TR)	6	CREB3;E2F3;E2F6;MYC;ZBTB33;ZNF281
LINC01091	HNRNPL	lincRNA	protein_coding	known	known	Guide(TR)	13	ATF4;CEBPG;CREB3;E2F3;E2F6;ERF;FOXK1;MYC;SMAD2;ZBTB33;ZNF263;ZNF281;ZNF282
LINC01091	HNRNPLL	lincRNA	protein_coding	known	known	Co-factor(TR)	4	BRCA1;E2F3;TBP;ZNF263
LINC01091	HNRNPLL	lincRNA	protein_coding	known	known	Guide(TR)	6	CTCF;E2F3;FUBP1;TBP;ZBTB33;ZNF263
LINC01091	HPS3	lincRNA	protein_coding	known	known	Guide(TR)	3	E2F6;ZBTB33;ZNF281
LINC01091	HPS6	lincRNA	protein_coding	known	known	Guide(TR)	3	CREB3;ERF;ZNF282
LINC01091	HRAS	lincRNA	protein_coding	known	known	Guide(TR)	4	CREB3;TEAD4;TFDP1;YBX1
LINC01091	HSBP1	lincRNA	protein_coding	known	known	Co-factor(TR)	4	E2F6;MBD2;THAP1;YY1
LINC01091	HSBP1	lincRNA	protein_coding	known	known	Guide(TR)	9	CDC5L;CREB3;E2F6;TEAD4;TFDP1;TGIF1;YBX1;YY1;ZNF281
LINC01091	HSD17B12	lincRNA	protein_coding	known	known	Guide(TR)	6	CREB3;FOXK1;TFDP1;TGIF1;YBX1;YY1
LINC01091	HSF2	lincRNA	protein_coding	known	known	Decoy(TF)(TR)	7	CTCF;E2F1;NRF1;PATZ1;TBP;USF1;ZNF263
LINC01091	HSP90AA1	lincRNA	protein_coding	known	known	Decoy(TF)(TR)	6	CTCF;E2F4;E2F6;NRF1;TBP;YY1
LINC01091	HSP90B1	lincRNA	protein_coding	known	known	Guide(TR)	6	CREB3;FOXK1;TEAD4;TFDP1;TGIF1;YY1
LINC01091	HSPB11	lincRNA	protein_coding	known	known	Co-factor(TR)	5	CREB3;E2F3;E2F6;ZBTB33;ZNF263
LINC01091	HSPB11	lincRNA	protein_coding	known	known	Guide(TR)	9	ATF1;CREB3;E2F3;E2F6;ZBTB33;ZBTB6;ZNF263;ZNF281;ZNF282
LINC01091	HTATIP2	lincRNA	protein_coding	known	known	Guide(TR)	4	E2F4;TEAD4;YY1;ZNF524
LINC01091	HTATSF1	lincRNA	protein_coding	known	known	Co-factor(TR)	5	NRF1;PATZ1;TBP;UBTF;USF1
LINC01091	HTATSF1	lincRNA	protein_coding	known	known	Decoy(TF)(TR)	4	NRF1;PATZ1;TBP;USF1
LINC01091	HYLS1	lincRNA	protein_coding	known	known	Co-factor(TR)	5	CREB3;E2F3;E2F6;YY1;ZNF282
LINC01091	HYLS1	lincRNA	protein_coding	known	known	Guide(TR)	10	CBFB;CREB3;E2F3;E2F6;GMEB2;TBP;TFDP1;YBX1;YY1;ZNF282
LINC01091	HYOU1	lincRNA	protein_coding	known	known	Guide(TR)	10	CBFB;CDC5L;CREB3;E2F3;E2F4;ERF;TEAD4;TFDP1;YY1;ZNF282
LINC01091	IARS	lincRNA	protein_coding	known	known	Co-factor(TR)	5	CREB3;E2F4;MYC;TGIF1;YY1
LINC01091	IDE	lincRNA	protein_coding	known	known	Guide(TR)	5	CEBPG;CREB3;MAFG;TEAD4;TGIF1
LINC01091	IFI27L1	lincRNA	protein_coding	known	known	Guide(TR)	5	E2F1;E2F3;TFDP1;ZNF263;ZNF282
LINC01091	IGHMBP2	lincRNA	protein_coding	known	known	Co-factor(TR)	5	E2F3;E2F4;E2F6;USF1;ZBTB33
LINC01091	IGHMBP2	lincRNA	protein_coding	known	known	Decoy(TF)(TR)	6	E2F3;E2F4;E2F6;USF1;YY1;ZBTB33
LINC01091	IL4I1	lincRNA	protein_coding	known	known	Co-factor(TR)	4	BRCA1;IRF3;ZBTB33;ZNF281
LINC01091	IL4I1	lincRNA	protein_coding	known	known	Guide(TR)	13	CBFB;CDC5L;E2F3;E2F4;E2F6;E2F8;GMEB2;IRF3;NFYA;TFDP1;ZBTB33;ZNF281;ZNF282
LINC01091	ILF3	lincRNA	protein_coding	known	known	Guide(TR)	8	CEBPG;E2F3;FOXK1;IRF3;RELA;RFX5;ZBTB33;ZNF281
LINC01091	ING1	lincRNA	protein_coding	known	known	Co-factor(TR)	4	NFYA;SP4;THAP1;ZBTB14
LINC01091	INO80E	lincRNA	protein_coding	known	known	Guide(TR)	6	E2F3;ERF;RFX5;ZBTB33;ZNF263;ZNF282
LINC01091	INPPL1	lincRNA	protein_coding	known	known	Guide(TR)	5	FOXK1;IRF3;RELA;TGIF1;ZNF282
LINC01091	INTS12	lincRNA	protein_coding	known	known	Guide(TR)	3	CDC5L;TEAD4;YBX1
LINC01091	INTS6	lincRNA	protein_coding	known	known	Guide(TR)	4	CTCF;FUBP1;NFYA;SP3
LINC01091	IPO11	lincRNA	protein_coding	known	known	Co-factor(TR)	3	SOX7;TAL1;TBP
LINC01091	IPO11	lincRNA	protein_coding	known	known	Guide(TR)	2	SOX7;TAL1
LINC01091	IPO5	lincRNA	protein_coding	known	known	Guide(TR)	5	ATF4;CEBPG;CREB3;FOXK1;MYC
LINC01091	IRF3	lincRNA	protein_coding	known	known	Guide(TR)	7	FUBP1;GMEB2;RFX5;TGIF1;USF1;ZBTB33;ZNF263
LINC01091	ITGA5	lincRNA	protein_coding	known	known	Guide(TR)	5	ERF;FOXK1;HSF1;RELA;TEAD4
LINC01091	ITGB1	lincRNA	protein_coding	known	known	Guide(TR)	4	FOXK1;HSF1;TEAD4;YBX1
LINC01091	IWS1	lincRNA	protein_coding	known	known	Guide(TR)	6	CREB3;E2F3;MAFG;RFX5;SMAD2;ZBTB33
LINC01091	JAK1	lincRNA	protein_coding	known	known	Guide(TR)	4	ETS1;HSF1;RELA;TEAD4
LINC01091	JAM2	lincRNA	protein_coding	known	known	Guide(TR)	5	ATF4;E2F4;TFDP1;TGIF1;ZNF282
LINC01091	JOSD1	lincRNA	protein_coding	known	known	Co-factor(TR)	5	ATF6;CREB3;E2F4;GABPB1;YY1
LINC01091	JOSD1	lincRNA	protein_coding	known	known	Guide(TR)	10	CBFB;CDC5L;CREB3;E2F4;ERF;GABPB1;IRF3;RELA;TFDP1;YY1
LINC01091	JRKL	lincRNA	protein_coding	known	known	Guide(TR)	6	ATF1;ATF4;SP3;TGIF1;YY1;ZBTB6
LINC01091	JTB	lincRNA	protein_coding	known	known	Guide(TR)	4	ATF4;CEBPG;ZNF281;ZNF282
LINC01091	KARS	lincRNA	protein_coding	known	known	Guide(TR)	9	ATF4;CEBPG;CREB3;E2F3;E2F6;SMAD2;TEAD4;TGIF1;ZBTB33
LINC01091	KAT7	lincRNA	protein_coding	known	known	Decoy(TF)(TR)	10	CTCF;E2F3;E2F6;HINFP;HSF2;NRF1;RFX5;SP3;USF1;YY1
LINC01091	KAT8	lincRNA	protein_coding	known	known	Co-factor(TR)	8	BRCA1;CTCF;E2F4;PATZ1;RFX5;SP3;TBP;YY1
LINC01091	KAT8	lincRNA	protein_coding	known	known	Decoy(TF)(TR)	7	CTCF;E2F4;PATZ1;RFX5;SP3;TBP;YY1
LINC01091	KATNBL1	lincRNA	protein_coding	known	known	Co-factor(TR)	4	CREB3;E2F4;MBD2;TEAD4
LINC01091	KATNBL1	lincRNA	protein_coding	known	known	Guide(TR)	9	ATF1;CDC5L;CREB3;E2F4;E2F6;TEAD4;TFDP1;YY1;ZNF282
LINC01091	KBTBD4	lincRNA	protein_coding	known	known	Guide(TR)	7	CREB3;E2F4;YBX1;YY1;ZBTB33;ZNF263;ZNF282
LINC01091	KBTBD8	lincRNA	protein_coding	known	known	Co-factor(TR)	3	NRF1;YY1;ZBTB33
LINC01091	KBTBD8	lincRNA	protein_coding	known	known	Decoy(TF)(TR)	6	NRF1;TBP;USF1;YBX1;YY1;ZBTB33
LINC01091	KCMF1	lincRNA	protein_coding	known	known	Guide(TR)	6	CDC5L;CREB3;E2F6;TEAD4;TFDP1;YBX1
LINC01091	KCND3	lincRNA	protein_coding	known	known	Guide(TR)	3	E2F4;TFDP1;ZNF282
LINC01091	KCTD5	lincRNA	protein_coding	known	known	Guide(TR)	3	CREB3;MAFG;TFDP1
LINC01091	KDM1A	lincRNA	protein_coding	known	known	Co-factor(TR)	5	E2F3;E2F4;E2F6;ZNF263;ZNF281
LINC01091	KDM1A	lincRNA	protein_coding	known	known	Guide(TR)	11	E2F3;E2F4;E2F6;IRF3;RFX5;SOX4;TFDP1;YY1;ZNF263;ZNF281;ZNF282
LINC01091	KDM6B	lincRNA	protein_coding	known	known	Guide(TR)	5	GMEB2;JUN;JUND;MNT;NRF1
LINC01091	KHDRBS1	lincRNA	protein_coding	known	known	Guide(TR)	4	CEBPG;E2F3;FOXK1;YY1
LINC01091	KIAA1524	lincRNA	protein_coding	known	known	Guide(TR)	3	RFX5;ZBTB33;ZNF281
LINC01091	KIAA2013	lincRNA	protein_coding	known	known	Guide(TR)	7	CREB3;ERF;HOMEZ;MAFG;TEAD4;TGIF1;ZNF282
LINC01091	KIF11	lincRNA	protein_coding	known	known	Guide(TR)	4	CEBPG;E2F3;ZBTB33;ZNF282
LINC01091	KIF14	lincRNA	protein_coding	known	known	Guide(TR)	4	E2F3;ZBTB33;ZNF281;ZNF282
LINC01091	KIF18A	lincRNA	protein_coding	known	known	Guide(TR)	5	IRF3;RFX5;ZNF263;ZNF281;ZNF282
LINC01091	KIF20A	lincRNA	protein_coding	known	known	Guide(TR)	7	CREB3;E2F3;E2F6;GMEB2;IRF3;YY1;ZNF282
LINC01091	KIF23	lincRNA	protein_coding	known	known	Guide(TR)	4	IRF3;RFX5;ZNF281;ZNF282
LINC01091	KIN	lincRNA	protein_coding	known	known	Guide(TR)	5	ATF4;SMAD2;SP3;ZBTB33;ZNF282
LINC01091	KLHL8	lincRNA	protein_coding	known	known	Co-factor(TR)	9	CTCF;RFX5;TBP;THAP1;UBTF;USF1;YY1;ZBTB33;ZNF263
LINC01091	KLHL8	lincRNA	protein_coding	known	known	Decoy(TF)(TR)	9	CREB1;CTCF;E2F6;RFX5;TBP;USF1;YY1;ZBTB33;ZNF263
LINC01091	KNOP1	lincRNA	protein_coding	known	known	Guide(TR)	4	E2F3;ERF;MAFG;ZNF281
LINC01091	KNSTRN	lincRNA	protein_coding	known	known	Guide(TR)	3	E2F3;RFX5;ZNF282
LINC01091	KPNA1	lincRNA	protein_coding	known	known	Guide(TR)	5	CBFB;E2F6;FOXK1;SMAD2;TEAD4
LINC01091	KPNA2	lincRNA	protein_coding	known	known	Co-factor(TR)	5	CREB3;E2F3;YY1;ZBTB33;ZNF263
LINC01091	KPNA2	lincRNA	protein_coding	known	known	Guide(TR)	9	CREB3;E2F3;ERF;RFX5;YY1;ZBTB33;ZNF263;ZNF281;ZNF282
LINC01091	KPNA6	lincRNA	protein_coding	known	known	Guide(TR)	3	CDC5L;CREB3;TEAD4
LINC01091	KPNB1	lincRNA	protein_coding	known	known	Co-factor(TR)	3	E2F3;MYC;ZNF263
LINC01091	KPNB1	lincRNA	protein_coding	known	known	Guide(TR)	8	CREB3;E2F3;ERF;FOXK1;MYC;ZNF263;ZNF281;ZNF282
LINC01091	KPTN	lincRNA	protein_coding	known	known	Guide(TR)	2	E2F4;RFX5
LINC01091	KRR1	lincRNA	protein_coding	known	known	Guide(TR)	5	ATF4;CDC5L;CEBPG;SMAD2;ZBTB33
LINC01091	KRT10	lincRNA	protein_coding	known	known	Guide(TR)	4	ATF1;CREB3;YBX1;YY1
LINC01091	KRTCAP2	lincRNA	protein_coding	known	known	Co-factor(TR)	7	CREB3;E2F4;E2F6;SIX5;TEAD4;THAP1;YY1
LINC01091	KRTCAP2	lincRNA	protein_coding	known	known	Guide(TR)	12	CREB3;E2F4;E2F6;ERF;FOXK1;TEAD4;TFDP1;TGIF1;YBX1;YY1;ZNF281;ZNF282
LINC01091	LAMP1	lincRNA	protein_coding	known	known	Guide(TR)	4	HSF1;TGIF1;YBX1;YY1
LINC01091	LAMTOR1	lincRNA	protein_coding	known	known	Guide(TR)	6	CREB3;TEAD4;TGIF1;YBX1;YY1;ZNF524
LINC01091	LAMTOR2	lincRNA	protein_coding	known	known	Guide(TR)	5	CREB3;E2F4;ERF;TEAD4;TFDP1
LINC01091	LDAH	lincRNA	protein_coding	known	known	Guide(TR)	4	E2F3;E2F4;TFDP1;ZNF282
LINC01091	LEF1	lincRNA	protein_coding	known	known	Co-factor(TR)	5	E2F1;MYB;TBP;ZBTB14;ZNF263
LINC01091	LEF1	lincRNA	protein_coding	known	known	Decoy(TF)(TR)	4	E2F1;TBP;USF1;ZNF263
LINC01091	LGI4	lincRNA	protein_coding	known	known	Guide(TR)	5	E2F4;NFIX;POU6F1;TFDP1;ZNF282
LINC01091	LIN52	lincRNA	protein_coding	known	known	Decoy(TF)(TR)	3	E2F1;E2F8;SP4
LINC01091	LIN7C	lincRNA	protein_coding	known	known	Guide(TR)	6	ATF1;CDC5L;E2F6;TFDP1;TGIF1;YY1
LINC01091	LIPT1	lincRNA	protein_coding	known	known	Decoy(TF)(TR)	4	CTCF;TBP;YY1;ZBTB33
LINC01091	LMAN1	lincRNA	protein_coding	known	known	Guide(TR)	7	ATF1;CREB3;FOXK1;TFE3;TGIF1;YBX1;YY1
LINC01091	LMAN2L	lincRNA	protein_coding	known	known	Guide(TR)	4	IRF3;SP3;TGIF1;YY1
LINC01091	LMNB2	lincRNA	protein_coding	known	known	Guide(TR)	7	CREB3;E2F3;E2F6;ERF;GMEB2;YY1;ZNF282
LINC01091	LONP1	lincRNA	protein_coding	known	known	Guide(TR)	4	E2F1;E2F3;MAFG;MYC
LINC01091	LRBA	lincRNA	protein_coding	known	known	Guide(TR)	4	FUBP1;NFYA;NRF1;ZNF143
LINC01091	LRPPRC	lincRNA	protein_coding	known	known	Guide(TR)	6	CDC5L;CEBPG;E2F3;E2F8;TGIF1;ZNF281
LINC01091	LRRC40	lincRNA	protein_coding	known	known	Guide(TR)	9	E2F3;ERF;IRF3;RFX5;SMAD2;YY1;ZBTB33;ZNF281;ZNF282
LINC01091	LRRC42	lincRNA	protein_coding	known	known	Co-factor(TR)	5	CREB3;E2F6;TFDP1;YY1;ZNF281
LINC01091	LRRC42	lincRNA	protein_coding	known	known	Guide(TR)	10	ATF1;ATF4;CREB3;E2F6;FOXK1;TFDP1;TGIF1;YY1;ZNF281;ZNF282
LINC01091	LRRC57	lincRNA	protein_coding	known	known	Co-factor(TR)	5	CREB3;GABPB1;TEAD4;THAP1;YY1
LINC01091	LRRC57	lincRNA	protein_coding	known	known	Guide(TR)	11	CBFB;CREB3;FOXK1;GABPB1;TEAD4;TFDP1;YBX1;YY1;ZBTB33;ZNF281;ZNF282
LINC01091	LSM12	lincRNA	protein_coding	known	known	Guide(TR)	8	ATF4;CEBPG;CREB3;E2F3;FOXK1;SMAD2;ZNF281;ZNF282
LINC01091	LSM14B	lincRNA	protein_coding	known	known	Decoy(TF)(TR)	6	CTCF;GABPB1;NRF1;SP4;USF1;ZKSCAN3
LINC01091	LSM4	lincRNA	protein_coding	known	known	Guide(TR)	7	CEBPG;E2F1;E2F3;E2F6;GMEB2;RFX5;ZNF263
LINC01091	LSM7	lincRNA	protein_coding	known	known	Guide(TR)	8	E2F3;E2F4;E2F6;ERF;RFX5;ZBTB33;ZNF263;ZNF282
LINC01091	LYPLA2	lincRNA	protein_coding	known	known	Guide(TR)	8	CBFB;E2F3;E2F4;ERF;TEAD4;TFDP1;ZBTB33;ZNF282
LINC01091	LYRM7	lincRNA	protein_coding	known	known	Decoy(TF)(TR)	5	ATF1;E2F4;TBP;YY1;ZBTB33
LINC01091	MAEA	lincRNA	protein_coding	known	known	Guide(TR)	9	CBFB;CREB3;ERF;FOXK1;HOMEZ;HSF1;IRF3;TFDP1;ZNF282
LINC01091	MAFG	lincRNA	protein_coding	known	known	Guide(TR)	4	E2F3;E2F4;E2F6;ZNF263
LINC01091	MAGOH	lincRNA	protein_coding	known	known	Guide(TR)	4	CEBPG;ZBTB33;ZNF281;ZNF282
LINC01091	MAGOHB	lincRNA	protein_coding	known	known	Guide(TR)	9	ATF4;CEBPG;E2F3;E2F6;RFX5;YY1;ZBTB33;ZNF281;ZNF282
LINC01091	MANF	lincRNA	protein_coding	known	known	Guide(TR)	5	CREB3;E2F4;TEAD4;TFDP1;YY1
LINC01091	MAP2K2	lincRNA	protein_coding	known	known	Guide(TR)	4	CREB3;FOXK1;TFDP1;YBX1
LINC01091	MAP3K7	lincRNA	protein_coding	known	known	Co-factor(TR)	3	E2F3;UBTF;ZBTB33
LINC01091	MAP4K2	lincRNA	protein_coding	known	known	Guide(TR)	4	GABPB1;RELA;USF1;ZBTB33
LINC01091	MAP4K4	lincRNA	protein_coding	known	known	Guide(TR)	7	FOXK1;HSF1;RELA;TEAD4;TFDP1;YY1;ZNF282
LINC01091	MARS	lincRNA	protein_coding	known	known	Guide(TR)	16	CBFB;CDC5L;CTCF;E2F3;E2F4;FUBP1;GMEB2;IRF3;TBP;TFDP1;TGIF1;YBX1;YY1;ZNF263;ZNF281;ZNF282
LINC01091	MASTL	lincRNA	protein_coding	known	known	Co-factor(TR)	5	E2F6;NRF1;ZBTB33;ZNF143;ZNF263
LINC01091	MASTL	lincRNA	protein_coding	known	known	Guide(TR)	6	E2F3;E2F6;ZBTB33;ZNF263;ZNF281;ZNF282
LINC01091	MAT2A	lincRNA	protein_coding	known	known	Co-factor(TR)	5	NRF1;RFX5;UBTF;USF1;ZBTB14
LINC01091	MAT2A	lincRNA	protein_coding	known	known	Decoy(TF)(TR)	5	NRF1;RFX5;TBP;USF1;ZNF143
LINC01091	MATR3	lincRNA	protein_coding	known	known	Co-factor(TR)	4	IRF3;NRF1;SP4;ZNF281
LINC01091	MATR3	lincRNA	protein_coding	known	known	Guide(TR)	6	IRF3;SMAD2;YY1;ZBTB33;ZNF281;ZNF282
LINC01091	MAZ	lincRNA	protein_coding	known	known	Guide(TR)	5	E2F3;ERF;IRF3;ZNF281;ZNF282
LINC01091	MBD1	lincRNA	protein_coding	known	known	Guide(TR)	3	CDC5L;CREB1;TBP
LINC01091	MBTD1	lincRNA	protein_coding	known	known	Co-factor(TR)	6	NFYA;RFX5;USF1;ZBTB14;ZBTB33;ZNF263
LINC01091	MBTD1	lincRNA	protein_coding	known	known	Decoy(TF)(TR)	4	RFX5;USF1;ZBTB33;ZNF263
LINC01091	MCMBP	lincRNA	protein_coding	known	known	Guide(TR)	7	ATF4;CEBPG;E2F3;MYC;SMAD2;ZBTB33;ZBTB6
LINC01091	MDM1	lincRNA	protein_coding	known	known	Decoy(TF)(TR)	5	E2F1;E2F4;E2F6;GABPB1;YY1
LINC01091	ME2	lincRNA	protein_coding	known	known	Co-factor(TR)	6	CREB1;E2F4;GABPB1;RFX5;TBP;ZNF143
LINC01091	ME2	lincRNA	protein_coding	known	known	Decoy(TF)(TR)	7	CREB1;E2F4;GABPB1;RFX5;TBP;YY1;ZNF143
LINC01091	MED18	lincRNA	protein_coding	known	known	Guide(TR)	6	ATF4;CEBPG;CREB3;MAFG;MYC;ZNF263
LINC01091	MED31	lincRNA	protein_coding	known	known	Co-factor(TR)	5	ATF6;CREB3;E2F6;SMAD2;YY1
LINC01091	MED31	lincRNA	protein_coding	known	known	Guide(TR)	10	CBFB;CREB3;E2F6;FOXK1;SMAD2;TEAD4;YY1;ZBTB6;ZNF281;ZNF282
LINC01091	MED6	lincRNA	protein_coding	known	known	Guide(TR)	6	ATF4;FOXK1;SMAD2;ZBTB33;ZNF281;ZNF282
LINC01091	MED8	lincRNA	protein_coding	known	known	Guide(TR)	9	ATF4;CREB3;FOXK1;TEAD4;TFDP1;TGIF1;YY1;ZNF281;ZNF282
LINC01091	MED9	lincRNA	protein_coding	known	known	Co-factor(TR)	8	BRCA1;CBFB;E2F1;E2F4;E2F8;NRF1;TBP;USF1
LINC01091	MED9	lincRNA	protein_coding	known	known	Decoy(TF)(TR)	9	CBFB;E2F1;E2F4;E2F6;E2F8;NRF1;RFX5;TBP;USF1
LINC01091	MEMO1	lincRNA	protein_coding	known	known	Guide(TR)	10	CDC5L;CEBPG;CREB3;E2F3;E2F6;GABPB1;SMAD2;TEAD4;ZBTB33;ZNF281
LINC01091	MEN1	lincRNA	protein_coding	known	known	Guide(TR)	5	ERF;FOXK1;GABPB1;HOMEZ;IRF3
LINC01091	METAP1	lincRNA	protein_coding	known	known	Guide(TR)	7	CTCF;E2F3;E2F6;E2F8;NFYA;ZBTB33;ZNF263
LINC01091	METTL10	lincRNA	protein_coding	known	known	Guide(TR)	9	ATF1;CBFB;CEBPG;CTCF;SMAD2;TBP;YY1;ZBTB6;ZNF281
LINC01091	METTL13	lincRNA	protein_coding	known	known	Guide(TR)	4	E2F3;MAFG;ZBTB33;ZNF281
LINC01091	METTL21A	lincRNA	protein_coding	known	known	Guide(TR)	6	GMEB2;MAFG;SMAD2;ZBTB33;ZNF281;ZNF282
LINC01091	METTL23	lincRNA	protein_coding	known	known	Guide(TR)	6	IRF3;MAFG;TFDP1;TGIF1;ZBTB33;ZBTB6
LINC01091	METTL2A	lincRNA	protein_coding	known	known	Guide(TR)	6	CEBPG;E2F3;IRF3;RFX5;ZBTB33;ZNF263
LINC01091	METTL5	lincRNA	protein_coding	known	known	Co-factor(TR)	4	E2F4;E2F6;TEAD4;ZBTB33
LINC01091	METTL5	lincRNA	protein_coding	known	known	Guide(TR)	10	ATF4;CBFB;CDC5L;E2F3;E2F4;E2F6;TEAD4;TGIF1;ZBTB33;ZNF281
LINC01091	METTL6	lincRNA	protein_coding	known	known	Guide(TR)	6	CREB3;TFDP1;YBX1;YY1;ZNF281;ZNF282
LINC01091	MEX3C	lincRNA	protein_coding	known	known	Guide(TR)	5	CDC5L;E2F3;TBP;YY1;ZNF281
LINC01091	MFF	lincRNA	protein_coding	known	known	Guide(TR)	5	CREB3;E2F6;TFDP1;TGIF1;ZBTB6
LINC01091	MFN1	lincRNA	protein_coding	known	known	Guide(TR)	2	CDC5L;E2F6
LINC01091	MFSD5	lincRNA	protein_coding	known	known	Guide(TR)	7	CREB3;ERF;MAFG;TFDP1;YBX1;ZNF281;ZNF282
LINC01091	MGAT2	lincRNA	protein_coding	known	known	Guide(TR)	4	ERF;FOXK1;SMAD2;ZNF282
LINC01091	MIB1	lincRNA	protein_coding	known	known	Co-factor(TR)	5	CREB1;CTCF;E2F3;TBP;YY1
LINC01091	MIB1	lincRNA	protein_coding	known	known	Guide(TR)	10	CDC5L;CREB1;CTCF;E2F3;FUBP1;NFYA;SP3;TBP;YY1;ZNF263
LINC01091	MIEN1	lincRNA	protein_coding	known	known	Guide(TR)	6	CREB3;E2F4;E2F6;MAFG;TEAD4;TFDP1
LINC01091	MINA	lincRNA	protein_coding	known	known	Guide(TR)	10	ATF4;CBFB;CDC5L;CEBPG;CREB3;E2F6;TEAD4;TGIF1;YY1;ZNF282
LINC01091	MINPP1	lincRNA	protein_coding	known	known	Guide(TR)	6	ERF;FOXK1;TGIF1;YY1;ZBTB6;ZNF281
LINC01091	MITD1	lincRNA	protein_coding	known	known	Guide(TR)	5	ATF4;CREB1;TGIF1;USF1;ZBTB33
LINC01091	MKKS	lincRNA	protein_coding	known	known	Guide(TR)	5	CREB3;E2F6;TEAD4;TFDP1;ZBTB33
LINC01091	MKL1	lincRNA	protein_coding	known	known	Guide(TR)	3	MNT;NR3C1;RUNX1
LINC01091	MKS1	lincRNA	protein_coding	known	known	Guide(TR)	5	CBFB;E2F4;TFDP1;ZBTB33;ZNF263
LINC01091	MMADHC	lincRNA	protein_coding	known	known	Guide(TR)	12	ATF4;CDC5L;CREB3;E2F4;E2F6;FOXK1;TEAD4;TFDP1;TGIF1;YY1;ZNF281;ZNF282
LINC01091	MMS19	lincRNA	protein_coding	known	known	Guide(TR)	7	E2F6;ERF;FOXK1;RFX5;TFDP1;ZBTB33;ZNF282
LINC01091	MNT	lincRNA	protein_coding	known	known	Guide(TR)	3	NR3C1;NRF1;PPARD
LINC01091	MOV10	lincRNA	protein_coding	known	known	Co-factor(TR)	6	E2F4;GABPB1;IRF3;TBP;UBTF;ZBTB33
LINC01091	MOV10	lincRNA	protein_coding	known	known	Guide(TR)	13	CDC5L;E2F3;E2F4;FUBP1;GABPB1;GMEB2;IRF3;TBP;TFDP1;USF1;ZBTB33;ZNF281;ZNF282
LINC01091	MPG	lincRNA	protein_coding	known	known	Guide(TR)	7	CREB3;ERF;FOXK1;NRF1;TFDP1;TGIF1;YBX1
LINC01091	MPHOSPH10	lincRNA	protein_coding	known	known	Guide(TR)	7	ATF4;CEBPG;FOXK1;SMAD2;TEAD4;ZNF281;ZNF282
LINC01091	MPHOSPH6	lincRNA	protein_coding	known	known	Co-factor(TR)	6	CBFB;E2F4;E2F6;GABPB1;TEAD4;ZBTB33
LINC01091	MPHOSPH6	lincRNA	protein_coding	known	known	Guide(TR)	12	ATF4;CBFB;CDC5L;CTCF;E2F3;E2F4;E2F6;GABPB1;TEAD4;TFDP1;YBX1;ZBTB33
LINC01091	MPLKIP	lincRNA	protein_coding	known	known	Co-factor(TR)	4	CREB3;E2F4;E2F6;YY1
LINC01091	MRFAP1	lincRNA	protein_coding	known	known	Guide(TR)	7	CREB3;HSF1;TEAD4;TFDP1;TFE3;YBX1;YY1
LINC01091	MRFAP1L1	lincRNA	protein_coding	known	known	Guide(TR)	3	ATF1;SMAD2;ZBTB33
LINC01091	MRPL1	lincRNA	protein_coding	known	known	Guide(TR)	4	SMAD2;TEAD4;YY1;ZNF282
LINC01091	MRPL13	lincRNA	protein_coding	known	known	Co-factor(TR)	3	E2F6;GTF2A2;ZBTB33
LINC01091	MRPL17	lincRNA	protein_coding	known	known	Guide(TR)	7	CREB3;E2F3;E2F6;ERF;FOXK1;MYC;ZNF282
LINC01091	MRPL19	lincRNA	protein_coding	known	known	Guide(TR)	8	CREB3;E2F3;FOXK1;SMAD2;TEAD4;TGIF1;ZBTB33;ZNF281
LINC01091	MRPL20	lincRNA	protein_coding	known	known	Guide(TR)	4	E2F3;E2F6;TEAD4;ZNF282
LINC01091	MRPL21	lincRNA	protein_coding	known	known	Guide(TR)	3	CBFB;E2F3;ZNF282
LINC01091	MRPL24	lincRNA	protein_coding	known	known	Guide(TR)	3	CREB3;E2F6;YBX1
LINC01091	MRPL27	lincRNA	protein_coding	known	known	Guide(TR)	5	CBFB;CREB3;E2F6;YBX1;ZNF282
LINC01091	MRPL28	lincRNA	protein_coding	known	known	Guide(TR)	5	CBFB;CREB3;E2F6;TFDP1;YY1
LINC01091	MRPL3	lincRNA	protein_coding	known	known	Guide(TR)	11	ATF1;ATF4;CEBPG;CREB3;E2F3;E2F6;MYC;YY1;ZBTB33;ZBTB6;ZNF282
LINC01091	MRPL30	lincRNA	protein_coding	known	known	Guide(TR)	8	ATF4;E2F3;FOXK1;TFDP1;TGIF1;ZBTB33;ZBTB6;ZNF281
LINC01091	MRPL37	lincRNA	protein_coding	known	known	Guide(TR)	7	ATF4;CREB3;E2F3;MYC;YY1;ZNF281;ZNF282
LINC01091	MRPL43	lincRNA	protein_coding	known	known	Guide(TR)	5	CREB3;E2F4;TFDP1;YBX1;ZNF282
LINC01091	MRPL45	lincRNA	protein_coding	known	known	Guide(TR)	7	ATF4;E2F6;TFDP1;TGIF1;ZBTB33;ZBTB6;ZNF282
LINC01091	MRPL47	lincRNA	protein_coding	known	known	Guide(TR)	5	ATF4;CREB3;E2F3;YY1;ZNF282
LINC01091	MRPL9	lincRNA	protein_coding	known	known	Guide(TR)	6	ATF4;CEBPG;SMAD2;ZBTB33;ZNF281;ZNF282
LINC01091	MRPS14	lincRNA	protein_coding	known	known	Guide(TR)	5	ATF4;E2F3;ZBTB33;ZNF281;ZNF282
LINC01091	MRPS15	lincRNA	protein_coding	known	known	Co-factor(TR)	6	ATF4;CEBPG;CREB3;E2F6;TEAD4;THAP1
LINC01091	MRPS15	lincRNA	protein_coding	known	known	Guide(TR)	8	ATF4;CDC5L;CEBPG;CREB3;E2F6;TEAD4;TGIF1;YY1
LINC01091	MRPS18C	lincRNA	protein_coding	known	known	Guide(TR)	7	ATF4;CEBPG;CREB3;E2F3;SMAD2;TEAD4;ZBTB33
LINC01091	MRPS35	lincRNA	protein_coding	known	known	Guide(TR)	9	ATF4;CDC5L;CEBPG;E2F3;E2F6;TEAD4;TGIF1;ZBTB33;ZBTB6
LINC01091	MSH2	lincRNA	protein_coding	known	known	Guide(TR)	3	IRF3;ZBTB33;ZNF281
LINC01091	MSH3	lincRNA	protein_coding	known	known	Guide(TR)	4	CREB1;CTCF;NFYA;SP3
LINC01091	MSH6	lincRNA	protein_coding	known	known	Guide(TR)	7	E2F3;E2F6;IRF3;YY1;ZBTB33;ZBTB6;ZNF281
LINC01091	MTA2	lincRNA	protein_coding	known	known	Guide(TR)	4	CREB3;ERF;FOXK1;ZNF281
LINC01091	MTCH2	lincRNA	protein_coding	known	known	Guide(TR)	6	CREB3;E2F3;E2F6;ERF;TEAD4;ZBTB33
LINC01091	MTHFD1L	lincRNA	protein_coding	known	known	Co-factor(TR)	5	CREB3;E2F3;MBD2;TFE3;ZBTB33
LINC01091	MTHFS	lincRNA	protein_coding	known	known	Guide(TR)	6	ATF1;E2F3;SP3;YY1;ZBTB33;ZBTB6
LINC01091	MTIF2	lincRNA	protein_coding	known	known	Guide(TR)	5	ATF4;E2F3;MAFG;TGIF1;ZBTB33
LINC01091	MTMR2	lincRNA	protein_coding	known	known	Guide(TR)	8	CREB3;FOXK1;SMAD2;TEAD4;TFDP1;YY1;ZNF281;ZNF282
LINC01091	MTR	lincRNA	protein_coding	known	known	Decoy(TF)(TR)	7	E2F3;E2F6;NRF1;TBP;USF1;ZBTB33;ZNF263
LINC01091	MTRR	lincRNA	protein_coding	known	known	Co-factor(TR)	5	E2F1;E2F4;NRF1;RFX5;USF1
LINC01091	MTRR	lincRNA	protein_coding	known	known	Decoy(TF)(TR)	5	E2F1;E2F4;NRF1;RFX5;USF1
LINC01091	MTX1	lincRNA	protein_coding	known	known	Guide(TR)	6	CREB3;ERF;TGIF1;YY1;ZNF281;ZNF282
LINC01091	MUS81	lincRNA	protein_coding	known	known	Guide(TR)	5	E2F4;IRF3;RFX5;ZBTB33;ZNF282
LINC01091	MUTYH	lincRNA	protein_coding	known	known	Decoy(TF)(TR)	3	GABPB1;NRF1;SP4
LINC01091	MYL12B	lincRNA	protein_coding	known	known	Co-factor(TR)	5	FOXK1;MBD2;TEAD2;TEAD4;YY1
LINC01091	MYL12B	lincRNA	protein_coding	known	known	Guide(TR)	9	CREB3;FOXK1;HSF1;SMAD2;TEAD4;TFDP1;YBX1;YY1;ZNF282
LINC01091	MYO19	lincRNA	protein_coding	known	known	Co-factor(TR)	5	CTCF;E2F5;RFX5;ZBTB33;ZNF263
LINC01091	MYO19	lincRNA	protein_coding	known	known	Guide(TR)	6	CTCF;GMEB2;MAFG;RFX5;ZBTB33;ZNF263
LINC01091	NAA15	lincRNA	protein_coding	known	known	Guide(TR)	2	E2F3;SMAD2
LINC01091	NAA20	lincRNA	protein_coding	known	known	Guide(TR)	8	CBFB;CDC5L;CREB3;E2F6;SMAD2;TEAD4;TGIF1;ZBTB6
LINC01091	NAA50	lincRNA	protein_coding	known	known	Guide(TR)	8	CBFB;CEBPG;CREB3;E2F3;E2F6;TEAD4;TGIF1;ZBTB33
LINC01091	NANP	lincRNA	protein_coding	known	known	Guide(TR)	7	ATF4;CBFB;IRF3;RFX5;SMAD2;ZBTB33;ZNF282
LINC01091	NAT9	lincRNA	protein_coding	known	known	Guide(TR)	6	E2F4;IRF3;MAFG;TFDP1;TGIF1;ZNF282
LINC01091	NCAPG2	lincRNA	protein_coding	known	known	Co-factor(TR)	4	E2F5;NRF1;RFX5;ZBTB33
LINC01091	NDC80	lincRNA	protein_coding	known	known	Guide(TR)	5	CEBPG;CREB1;E2F3;ZBTB33;ZNF282
LINC01091	NDE1	lincRNA	protein_coding	known	known	Guide(TR)	4	CDC5L;FOXK1;GABPB1;USF1
LINC01091	NDRG2	lincRNA	protein_coding	known	known	Guide(TR)	5	ATF4;E2F4;POU6F1;TFDP1;ZNF282
LINC01091	NDUFAF2	lincRNA	protein_coding	known	known	Guide(TR)	8	CDC5L;CREB3;FOXK1;MYC;TEAD4;YBX1;YY1;ZNF282
LINC01091	NDUFC2	lincRNA	protein_coding	known	known	Guide(TR)	6	CREB3;E2F6;TEAD4;TFDP1;YBX1;YY1
LINC01091	NECAP2	lincRNA	protein_coding	known	known	Co-factor(TR)	6	CREB3;E2F4;MBD2;PRDM4;THAP1;YY1
LINC01091	NECAP2	lincRNA	protein_coding	known	known	Guide(TR)	7	CREB3;E2F4;ERF;TEAD4;TFDP1;YY1;ZNF282
LINC01091	NEDD1	lincRNA	protein_coding	known	known	Guide(TR)	8	E2F3;E2F6;RFX5;SMAD2;TFDP1;ZBTB33;ZNF263;ZNF281
LINC01091	NEK4	lincRNA	protein_coding	known	known	Co-factor(TR)	6	E2F1;E2F4;E2F8;NRF1;TFDP1;USF1
LINC01091	NEK4	lincRNA	protein_coding	known	known	Decoy(TF)(TR)	7	CTCF;E2F1;E2F4;E2F8;NRF1;TFDP1;USF1
LINC01091	NEK8	lincRNA	protein_coding	known	known	Guide(TR)	5	GMEB2;IRF3;TGIF1;ZNF143;ZNF263
LINC01091	NEURL4	lincRNA	protein_coding	known	known	Decoy(TF)(TR)	8	CTCF;E2F1;E2F4;E2F6;SP4;TBP;USF1;ZBTB33
LINC01091	NF2	lincRNA	protein_coding	known	known	Co-factor(TR)	4	CREB3;MBD2;TFDP1;YY1
LINC01091	NF2	lincRNA	protein_coding	known	known	Guide(TR)	7	CREB3;FOXK1;HSF1;TEAD4;TFDP1;YBX1;YY1
LINC01091	NFATC3	lincRNA	protein_coding	known	known	Decoy(TF)(TR)	4	RFX5;USF1;YY1;ZBTB33
LINC01091	NFYC	lincRNA	protein_coding	known	known	Co-factor(TR)	7	E2F4;RFX5;THAP1;UBTF;USF1;YY1;ZNF263
LINC01091	NFYC	lincRNA	protein_coding	known	known	Decoy(TF)(TR)	6	E2F4;RFX5;TBP;USF1;YY1;ZNF263
LINC01091	NGLY1	lincRNA	protein_coding	known	known	Decoy(TF)(TR)	4	CTCF;RFX5;USF1;ZNF263
LINC01091	NIF3L1	lincRNA	protein_coding	known	known	Co-factor(TR)	6	E2F1;E2F3;E2F5;E2F6;RFX5;ZNF263
LINC01091	NIF3L1	lincRNA	protein_coding	known	known	Guide(TR)	7	E2F1;E2F3;E2F6;GMEB2;RFX5;ZBTB6;ZNF263
LINC01091	NIP7	lincRNA	protein_coding	known	known	Guide(TR)	5	ATF4;CEBPG;E2F3;ZBTB33;ZNF281
LINC01091	NIT2	lincRNA	protein_coding	known	known	Guide(TR)	11	CBFB;CDC5L;CREB3;E2F3;E2F4;E2F6;TFDP1;TGIF1;YBX1;ZBTB33;ZBTB6
LINC01091	NKIRAS2	lincRNA	protein_coding	known	known	Guide(TR)	7	CREB3;E2F4;E2F6;TEAD4;TFDP1;YBX1;ZNF282
LINC01091	NME7	lincRNA	protein_coding	known	known	Guide(TR)	4	TFDP1;YY1;ZBTB6;ZNF282
LINC01091	NMT1	lincRNA	protein_coding	known	known	Guide(TR)	10	CREB3;E2F3;FOXK1;SMAD2;TGIF1;YY1;ZBTB33;ZBTB6;ZNF263;ZNF281
LINC01091	NOC2L	lincRNA	protein_coding	known	known	Co-factor(TR)	4	E2F3;E2F6;YY1;ZNF263
LINC01091	NOC2L	lincRNA	protein_coding	known	known	Guide(TR)	6	CREB3;E2F1;E2F3;E2F6;YY1;ZNF263
LINC01091	NOL11	lincRNA	protein_coding	known	known	Guide(TR)	6	CEBPG;IRF3;YY1;ZBTB33;ZNF281;ZNF282
LINC01091	NOL12	lincRNA	protein_coding	known	known	Guide(TR)	3	IRF3;RFX5;YY1
LINC01091	NONO	lincRNA	protein_coding	known	known	Co-factor(TR)	5	HSF2;IRF3;NRF1;RFX5;SP4
LINC01091	NONO	lincRNA	protein_coding	known	known	Decoy(TF)(TR)	4	HSF2;NRF1;SP4;ZNF143
LINC01091	NOP10	lincRNA	protein_coding	known	known	Guide(TR)	8	CBFB;CREB3;E2F4;FOXK1;TEAD4;TFDP1;YY1;ZNF282
LINC01091	NOP9	lincRNA	protein_coding	known	known	Co-factor(TR)	3	E2F1;E2F6;RFX5
LINC01091	NOP9	lincRNA	protein_coding	known	known	Guide(TR)	9	CBFB;CDC5L;E2F1;E2F3;E2F6;GABPB1;RFX5;TEAD4;USF1
LINC01091	NOSIP	lincRNA	protein_coding	known	known	Guide(TR)	10	CREB3;E2F3;E2F4;ERF;IRF3;TFDP1;YBX1;YY1;ZNF263;ZNF282
LINC01091	NPAT	lincRNA	protein_coding	known	known	Decoy(TF)(TR)	5	E2F1;E2F3;SP4;USF1;ZNF263
LINC01091	NPLOC4	lincRNA	protein_coding	known	known	Guide(TR)	5	CREB3;ERF;GMEB2;HSF1;SMAD2
LINC01091	NR2C2	lincRNA	protein_coding	known	known	Co-factor(TR)	7	E2F3;GMEB2;SP3;USF1;ZBTB14;ZBTB33;ZNF263
LINC01091	NR2C2	lincRNA	protein_coding	known	known	Decoy(TF)(TR)	6	E2F3;GMEB2;SP3;USF1;ZBTB33;ZNF263
LINC01091	NR4A2	lincRNA	protein_coding	known	known	Co-factor(TR)	6	JUN;JUNB;JUND;NRF1;RELA;RFX1
LINC01091	NR4A2	lincRNA	protein_coding	known	known	Guide(TR)	6	GMEB2;JUN;JUNB;JUND;NRF1;RELA
LINC01091	NRAS	lincRNA	protein_coding	known	known	Co-factor(TR)	3	CREB3;TEAD4;ZBTB33
LINC01091	NRAS	lincRNA	protein_coding	known	known	Guide(TR)	9	ATF4;CREB3;E2F3;ERF;FOXK1;TEAD4;ZBTB33;ZNF281;ZNF282
LINC01091	NRF1	lincRNA	protein_coding	known	known	Co-factor(TR)	9	BRCA1;CTCF;E2F1;E2F4;E2F6;RFX5;TBP;UBTF;USF1
LINC01091	NRF1	lincRNA	protein_coding	known	known	Decoy(TF)(TR)	7	CTCF;E2F1;E2F4;E2F6;RFX5;TBP;USF1
LINC01091	NRIP2	lincRNA	protein_coding	known	known	Guide(TR)	4	ATF4;E2F4;TFDP1;ZNF282
LINC01091	NSA2	lincRNA	protein_coding	known	known	Guide(TR)	4	ATF4;CREB3;FOXK1;ZNF282
LINC01091	NSL1	lincRNA	protein_coding	known	known	Guide(TR)	5	CEBPG;E2F3;SMAD2;ZNF281;ZNF282
LINC01091	NSMCE4A	lincRNA	protein_coding	known	known	Decoy(TF)(TR)	4	E2F1;GABPB1;NRF1;TBP
LINC01091	NT5C	lincRNA	protein_coding	known	known	Guide(TR)	3	IRF3;TGIF1;ZNF263
LINC01091	NUDT15	lincRNA	protein_coding	known	known	Co-factor(TR)	4	E2F1;E2F3;E2F6;YY1
LINC01091	NUDT15	lincRNA	protein_coding	known	known	Guide(TR)	5	E2F1;E2F3;E2F6;TEAD4;YY1
LINC01091	NUDT19	lincRNA	protein_coding	known	known	Guide(TR)	9	CEBPG;E2F3;MAFG;SMAD2;TEAD4;TFDP1;TGIF1;YBX1;ZNF281
LINC01091	NUDT21	lincRNA	protein_coding	known	known	Guide(TR)	6	ATF4;CEBPG;E2F3;SMAD2;ZBTB33;ZNF281
LINC01091	NUDT22	lincRNA	protein_coding	known	known	Guide(TR)	5	CBFB;E2F4;TFDP1;TGIF1;YBX1
LINC01091	NUF2	lincRNA	protein_coding	known	known	Guide(TR)	4	CREB1;RFX5;ZBTB33;ZNF282
LINC01091	NUP50	lincRNA	protein_coding	known	known	Guide(TR)	3	CEBPG;SMAD2;ZNF281
LINC01091	NUP54	lincRNA	protein_coding	known	known	Guide(TR)	3	RFX5;SMAD2;ZBTB33
LINC01091	NUP62	lincRNA	protein_coding	known	known	Guide(TR)	6	FUBP1;IRF3;RFX5;TBP;ZBTB33;ZNF263
LINC01091	NUP85	lincRNA	protein_coding	known	known	Guide(TR)	6	CREB1;IRF3;RFX5;ZBTB33;ZNF281;ZNF282
LINC01091	NUTF2	lincRNA	protein_coding	known	known	Co-factor(TR)	3	CREB3;E2F3;MYC
LINC01091	NUTF2	lincRNA	protein_coding	known	known	Guide(TR)	9	ATF4;CREB3;E2F3;ERF;FOXK1;MYC;SMAD2;ZNF281;ZNF282
LINC01091	NXF1	lincRNA	protein_coding	known	known	Co-factor(TR)	5	TBP;THAP1;USF1;YY1;ZBTB33
LINC01091	NXF1	lincRNA	protein_coding	known	known	Decoy(TF)(TR)	5	CTCF;TBP;USF1;YY1;ZBTB33
LINC01091	NXF1	lincRNA	protein_coding	known	known	Guide(TR)	4	IRF9;JUN;MNT;PPARD
LINC01091	OCIAD1	lincRNA	protein_coding	known	known	Guide(TR)	4	CREB3;E2F6;TGIF1;ZBTB6
LINC01091	OGFOD1	lincRNA	protein_coding	known	known	Guide(TR)	11	ATF4;CEBPG;CREB3;E2F3;E2F6;FOXK1;MYC;SMAD2;YY1;ZNF281;ZNF282
LINC01091	OGFOD3	lincRNA	protein_coding	known	known	Guide(TR)	12	CREB3;E2F3;E2F4;E2F6;LBX2;MAFG;TEAD4;TFDP1;TGIF1;YY1;ZNF263;ZNF282
LINC01091	OLA1	lincRNA	protein_coding	known	known	Guide(TR)	8	ATF4;CREB3;E2F3;E2F6;GABPB1;TEAD4;TFDP1;TGIF1
LINC01091	OPA3	lincRNA	protein_coding	known	known	Guide(TR)	4	CREB3;E2F6;MAFG;TEAD4
LINC01091	ORAOV1	lincRNA	protein_coding	known	known	Guide(TR)	4	CREB1;IRF3;RFX5;ZBTB33
LINC01091	ORMDL1	lincRNA	protein_coding	known	known	Guide(TR)	6	ATF4;IRF3;TFDP1;ZBTB33;ZNF281;ZNF282
LINC01091	OSGEPL1	lincRNA	protein_coding	known	known	Guide(TR)	5	E2F1;E2F6;ZBTB33;ZBTB6;ZNF263
LINC01091	OSTC	lincRNA	protein_coding	known	known	Guide(TR)	5	ATF4;FOXK1;TFDP1;YBX1;YY1
LINC01091	OTUB1	lincRNA	protein_coding	known	known	Guide(TR)	5	CBFB;CREB3;ERF;FOXK1;ZNF282
LINC01091	OVCA2	lincRNA	protein_coding	known	known	Guide(TR)	4	CREB3;HOMEZ;TFDP1;YBX1
LINC01091	OXSM	lincRNA	protein_coding	known	known	Guide(TR)	6	ATF4;CEBPG;SMAD2;TFDP1;TGIF1;YBX1
LINC01091	PAFAH1B2	lincRNA	protein_coding	known	known	Co-factor(TR)	7	E2F4;E2F6;MBD2;TEAD4;YY1;ZBTB33;ZNF281
LINC01091	PAFAH1B2	lincRNA	protein_coding	known	known	Guide(TR)	14	CBFB;CDC5L;CREB3;E2F4;E2F6;FOXK1;TEAD4;TFDP1;TGIF1;YBX1;YY1;ZBTB33;ZNF281;ZNF282
LINC01091	PAFAH1B3	lincRNA	protein_coding	known	known	Co-factor(TR)	3	BRCA1;E2F4;RFX5
LINC01091	PAFAH1B3	lincRNA	protein_coding	known	known	Guide(TR)	8	E2F1;E2F3;E2F4;IRF3;RFX5;TFDP1;ZNF263;ZNF282
LINC01091	PAICS	lincRNA	protein_coding	known	known	Guide(TR)	6	ATF4;CEBPG;E2F3;MYC;ZNF281;ZNF282
LINC01091	PAIP1	lincRNA	protein_coding	known	known	Co-factor(TR)	6	E2F6;MBD2;TEAD4;THAP1;YY1;ZBTB33
LINC01091	PAIP2	lincRNA	protein_coding	known	known	Decoy(TF)(TR)	5	CREB1;CTCF;RFX5;SP4;USF1
LINC01091	PANK1	lincRNA	protein_coding	known	known	Guide(TR)	5	ATF1;CEBPG;E2F3;E2F6;FUBP1
LINC01091	PAQR3	lincRNA	protein_coding	known	known	Guide(TR)	5	E2F3;TBP;TFDP1;YY1;ZNF263
LINC01091	PARN	lincRNA	protein_coding	known	known	Guide(TR)	4	SP3;ZBTB6;ZKSCAN3;ZNF281
LINC01091	PARP16	lincRNA	protein_coding	known	known	Decoy(TF)(TR)	6	CTCF;E2F8;RFX5;TBP;USF1;YY1
LINC01091	PAWR	lincRNA	protein_coding	known	known	Guide(TR)	4	CREB3;FOXK1;RELA;YY1
LINC01091	PAXBP1	lincRNA	protein_coding	known	known	Decoy(TF)(TR)	6	E2F1;E2F3;E2F6;TBP;USF1;ZBTB33
LINC01091	PBRM1	lincRNA	protein_coding	known	known	Co-factor(TR)	3	GZF1;THAP1;USF1
LINC01091	PCBD2	lincRNA	protein_coding	known	known	Co-factor(TR)	7	GABPB1;HINFP;RFX5;TBP;THAP1;USF1;YY1
LINC01091	PCBD2	lincRNA	protein_coding	known	known	Decoy(TF)(TR)	7	E2F3;GABPB1;HINFP;RFX5;TBP;USF1;YY1
LINC01091	PCGF3	lincRNA	protein_coding	known	known	Guide(TR)	9	CREB3;E2F4;ERF;FOXK1;GABPB1;GMEB2;IRF3;USF1;ZNF282
LINC01091	PCID2	lincRNA	protein_coding	known	known	Guide(TR)	4	ATF4;CEBPG;E2F3;ZNF282
LINC01091	PCM1	lincRNA	protein_coding	known	known	Co-factor(TR)	5	RFX5;USF1;YY1;ZBTB14;ZNF263
LINC01091	PCM1	lincRNA	protein_coding	known	known	Decoy(TF)(TR)	4	RFX5;USF1;YY1;ZNF263
LINC01091	PCNT	lincRNA	protein_coding	known	known	Co-factor(TR)	10	BRCA1;E2F1;E2F3;E2F4;RFX5;TBP;USF1;YY1;ZBTB14;ZNF263
LINC01091	PCNT	lincRNA	protein_coding	known	known	Decoy(TF)(TR)	9	CTCF;E2F1;E2F3;E2F4;RFX5;TBP;USF1;YY1;ZNF263
LINC01091	PDCD10	lincRNA	protein_coding	known	known	Guide(TR)	8	CDC5L;CEBPG;E2F3;E2F4;E2F6;FUBP1;TFDP1;ZNF263
LINC01091	PDCD6	lincRNA	protein_coding	known	known	Guide(TR)	10	ATF4;CBFB;CREB3;E2F3;HOMEZ;MAFG;TFDP1;TGIF1;ZBTB33;ZNF281
LINC01091	PDE7A	lincRNA	protein_coding	known	known	Co-factor(TR)	5	E2F1;RFX5;YY1;ZBTB33;ZNF263
LINC01091	PDE7A	lincRNA	protein_coding	known	known	Decoy(TF)(TR)	7	E2F1;E2F2;RFX5;TBP;YY1;ZBTB33;ZNF263
LINC01091	PDGFB	lincRNA	protein_coding	known	known	Guide(TR)	3	SOX7;TAL1;TEAD4
LINC01091	PDHA1	lincRNA	protein_coding	known	known	Co-factor(TR)	5	BRCA1;E2F1;E2F4;TBP;UBTF
LINC01091	PDIA6	lincRNA	protein_coding	known	known	Co-factor(TR)	7	CENPB;E2F4;ERF;MBD2;MYC;TEAD4;YY1
LINC01091	PDIA6	lincRNA	protein_coding	known	known	Guide(TR)	12	CDC5L;CREB3;E2F4;ERF;FOXK1;MYC;TEAD4;TFDP1;TGIF1;YY1;ZNF281;ZNF282
LINC01091	PDIK1L	lincRNA	protein_coding	known	known	Decoy(TF)(TR)	5	GABPB1;RFX5;TEAD3;USF1;ZNF263
LINC01091	PELO	lincRNA	protein_coding	known	known	Guide(TR)	5	ATF4;CREB3;TFDP1;TGIF1;YBX1
LINC01091	PEX11B	lincRNA	protein_coding	known	known	Guide(TR)	5	CREB3;RXRB;SMAD2;YBX1;YY1
LINC01091	PEX13	lincRNA	protein_coding	known	known	Co-factor(TR)	6	E2F3;E2F6;TEAD4;TFDP1;ZBTB33;ZNF263
LINC01091	PEX13	lincRNA	protein_coding	known	known	Guide(TR)	13	ATF1;CDC5L;CREB3;E2F3;E2F6;SP3;TEAD4;TFDP1;TGIF1;YBX1;ZBTB33;ZNF263;ZNF281
LINC01091	PFKP	lincRNA	protein_coding	known	known	Guide(TR)	4	CREB3;ERF;HSF1;TFDP1
LINC01091	PFN1	lincRNA	protein_coding	known	known	Guide(TR)	6	CREB3;MYC;TEAD4;TFDP1;TGIF1;ZNF282
LINC01091	PGM2	lincRNA	protein_coding	known	known	Guide(TR)	4	CREB3;E2F3;SMAD2;TEAD4
LINC01091	PHAX	lincRNA	protein_coding	known	known	Guide(TR)	7	CREB3;FOXK1;SMAD2;TGIF1;ZBTB33;ZNF281;ZNF282
LINC01091	PHF14	lincRNA	protein_coding	known	known	Co-factor(TR)	3	E2F6;HSF2;USF1
LINC01091	PHF14	lincRNA	protein_coding	known	known	Decoy(TF)(TR)	5	E2F6;HSF2;SP4;TBP;USF1
LINC01091	PHF23	lincRNA	protein_coding	known	known	Guide(TR)	4	CREB3;TFDP1;YBX1;ZNF282
LINC01091	PHKG2	lincRNA	protein_coding	known	known	Guide(TR)	5	GMEB2;IRF3;TBP;ZBTB33;ZNF281
LINC01091	PHTF1	lincRNA	protein_coding	known	known	Co-factor(TR)	6	CREB3;E2F3;E2F4;TEAD4;YY1;ZNF281
LINC01091	PHTF1	lincRNA	protein_coding	known	known	Guide(TR)	13	CREB3;E2F3;E2F4;ERF;FOXK1;GABPB1;TEAD4;TFDP1;YBX1;YY1;ZBTB33;ZNF281;ZNF282
LINC01091	PI4K2B	lincRNA	protein_coding	known	known	Guide(TR)	4	CEBPG;E2F3;SMAD2;ZBTB33
LINC01091	PI4KB	lincRNA	protein_coding	known	known	Guide(TR)	5	CREB3;FOXK1;HSF1;NR1H2;PPARD
LINC01091	PIEZO1	lincRNA	protein_coding	known	known	Co-factor(TR)	5	CREB3;E2F3;GABPB1;RELA;THAP1
LINC01091	PIEZO1	lincRNA	protein_coding	known	known	Guide(TR)	10	CBFB;CREB3;E2F3;ERF;GABPB1;GMEB2;RELA;SMAD2;TFDP1;YY1
LINC01091	PIF1	lincRNA	protein_coding	known	known	Guide(TR)	3	IRF3;RFX5;ZNF282
LINC01091	PIGC	lincRNA	protein_coding	known	known	Guide(TR)	5	ATF1;MAFG;ZBTB33;ZNF263;ZNF282
LINC01091	PIGF	lincRNA	protein_coding	known	known	Co-factor(TR)	6	CENPB;E2F4;E2F6;TEAD4;THAP1;YY1
LINC01091	PIGF	lincRNA	protein_coding	known	known	Guide(TR)	11	CDC5L;CREB3;E2F4;E2F6;TEAD4;TFDP1;TGIF1;YY1;ZBTB6;ZNF281;ZNF282
LINC01091	PIGG	lincRNA	protein_coding	known	known	Guide(TR)	10	FOXK1;FUBP1;GMEB2;IRF3;MAFG;RXRB;SP3;USF1;ZKSCAN3;ZNF263
LINC01091	PIGK	lincRNA	protein_coding	known	known	Guide(TR)	4	CREB3;TFDP1;YBX1;YY1
LINC01091	PIGW	lincRNA	protein_coding	known	known	Guide(TR)	6	CBFB;E2F3;ERF;MAFG;YY1;ZNF281
LINC01091	PITRM1	lincRNA	protein_coding	known	known	Guide(TR)	7	CREB3;ERF;FOXK1;HSF1;TEAD4;TFDP1;YBX1
LINC01091	PKN1	lincRNA	protein_coding	known	known	Guide(TR)	5	HSF1;RELA;SMAD2;YBX1;ZNF282
LINC01091	PLRG1	lincRNA	protein_coding	known	known	Co-factor(TR)	5	E2F3;E2F4;MYC;UBTF;YY1
LINC01091	PLRG1	lincRNA	protein_coding	known	known	Guide(TR)	18	ATF4;CBFB;CREB3;E2F3;E2F4;E2F6;IRF3;MYC;SMAD2;TEAD4;TFDP1;TGIF1;YY1;ZBTB33;ZBTB6;ZNF263;ZNF281;ZNF282
LINC01091	PLS3	lincRNA	protein_coding	known	known	Co-factor(TR)	3	ATF6;CREB3;TEAD4
LINC01091	PLXDC1	lincRNA	protein_coding	known	known	Guide(TR)	6	ATF4;CREB3;E2F4;TFDP1;YBX1;ZNF282
LINC01091	PM20D2	lincRNA	protein_coding	known	known	Co-factor(TR)	4	E2F1;RFX5;TBP;ZNF263
LINC01091	PM20D2	lincRNA	protein_coding	known	known	Decoy(TF)(TR)	5	E2F1;E2F4;RFX5;TBP;ZNF263
LINC01091	PNKP	lincRNA	protein_coding	known	known	Guide(TR)	3	E2F1;RFX5;ZNF263
LINC01091	PNPT1	lincRNA	protein_coding	known	known	Guide(TR)	4	CDC5L;CEBPG;E2F3;MAFG
LINC01091	POGK	lincRNA	protein_coding	known	known	Co-factor(TR)	4	CTCF;NRF1;PATZ1;ZNF143
LINC01091	POGK	lincRNA	protein_coding	known	known	Decoy(TF)(TR)	5	CTCF;GABPB1;NRF1;PATZ1;ZNF143
LINC01091	POLR2C	lincRNA	protein_coding	known	known	Guide(TR)	5	RFX5;SMAD2;ZBTB33;ZNF281;ZNF282
LINC01091	POLR2E	lincRNA	protein_coding	known	known	Guide(TR)	6	CREB3;ERF;ID1;MYC;TEAD4;YY1
LINC01091	POLR2F	lincRNA	protein_coding	known	known	Guide(TR)	4	CREB3;TEAD4;YY1;ZNF282
LINC01091	POLR2G	lincRNA	protein_coding	known	known	Guide(TR)	6	ATF4;CREB3;E2F3;TFDP1;ZNF281;ZNF282
LINC01091	POLR2H	lincRNA	protein_coding	known	known	Guide(TR)	4	E2F4;ZNF263;ZNF281;ZNF282
LINC01091	POLR3C	lincRNA	protein_coding	known	known	Guide(TR)	3	ATF4;ZBTB33;ZBTB6
LINC01091	POMGNT1	lincRNA	protein_coding	known	known	Guide(TR)	5	E2F6;MAFG;NR1H2;TEAD4;YBX1
LINC01091	POMP	lincRNA	protein_coding	known	known	Guide(TR)	6	CREB3;HSF1;SMAD2;TEAD4;YBX1;YY1
LINC01091	POU2F1	lincRNA	protein_coding	known	known	Co-factor(TR)	4	RFX5;USF1;ZBTB33;ZNF263
LINC01091	POU2F1	lincRNA	protein_coding	known	known	Decoy(TF)(TR)	4	RFX5;USF1;ZBTB33;ZNF263
LINC01091	PPA1	lincRNA	protein_coding	known	known	Guide(TR)	8	ATF1;ATF4;CEBPG;E2F6;MYC;TEAD4;TFDP1;ZNF282
LINC01091	PPCS	lincRNA	protein_coding	known	known	Guide(TR)	5	CREB3;SP3;TGIF1;YBX1;ZBTB6
LINC01091	PPHLN1	lincRNA	protein_coding	known	known	Guide(TR)	4	GMEB2;ZBTB33;ZNF281;ZNF282
LINC01091	PPIB	lincRNA	protein_coding	known	known	Guide(TR)	6	ERF;FOXK1;TEAD4;TFDP1;TGIF1;YBX1
LINC01091	PPIE	lincRNA	protein_coding	known	known	Guide(TR)	10	CDC5L;CREB3;E2F3;E2F6;SP3;TGIF1;ZBTB33;ZBTB6;ZNF263;ZNF281
LINC01091	PPIL3	lincRNA	protein_coding	known	known	Guide(TR)	6	ATF4;PLAG1;TFDP1;ZBTB33;ZBTB6;ZNF263
LINC01091	PPM1G	lincRNA	protein_coding	known	known	Guide(TR)	3	E2F3;ZBTB33;ZNF281
LINC01091	PPOX	lincRNA	protein_coding	known	known	Guide(TR)	4	E2F4;RFX5;ZBTB33;ZNF282
LINC01091	PPP1CA	lincRNA	protein_coding	known	known	Guide(TR)	6	CREB3;E2F3;MYC;SMAD2;ZBTB33;ZNF281
LINC01091	PPP1CC	lincRNA	protein_coding	known	known	Co-factor(TR)	5	CTCF;E2F4;SP3;TBP;UBTF
LINC01091	PPP1CC	lincRNA	protein_coding	known	known	Decoy(TF)(TR)	5	CTCF;E2F4;SP3;TBP;TFDP1
LINC01091	PPP1R14B	lincRNA	protein_coding	known	known	Guide(TR)	8	CBFB;CDC5L;CREB3;E2F4;MYC;TEAD4;TFDP1;ZNF282
LINC01091	PPP1R8	lincRNA	protein_coding	known	known	Co-factor(TR)	4	MYC;SMAD2;YY1;ZNF143
LINC01091	PPP1R8	lincRNA	protein_coding	known	known	Guide(TR)	8	ATF4;CEBPG;CREB3;E2F3;MYC;SMAD2;YY1;ZNF281
LINC01091	PPP2CA	lincRNA	protein_coding	known	known	Co-factor(TR)	4	CREB3;SMARCC1;TBP;ZNF143
LINC01091	PPP4C	lincRNA	protein_coding	known	known	Guide(TR)	5	CREB3;E2F4;ERF;TFDP1;ZNF282
LINC01091	PPP4R1	lincRNA	protein_coding	known	known	Guide(TR)	5	CDC5L;CREB3;SMAD2;TFDP1;YY1
LINC01091	PPP5C	lincRNA	protein_coding	known	known	Guide(TR)	9	CEBPG;CREB3;E2F3;ERF;FOXK1;SMAD2;ZBTB33;ZNF281;ZNF282
LINC01091	PPP6R3	lincRNA	protein_coding	known	known	Decoy(TF)(TR)	2	E2F1;E2F4
LINC01091	PRC1	lincRNA	protein_coding	known	known	Guide(TR)	8	E2F3;E2F6;GMEB2;IRF3;RFX5;YY1;ZNF263;ZNF282
LINC01091	PRDM4	lincRNA	protein_coding	known	known	Guide(TR)	9	CDC5L;ERF;FOXK1;IRF3;TFDP1;ZBTB33;ZNF263;ZNF281;ZNF282
LINC01091	PRDX1	lincRNA	protein_coding	known	known	Guide(TR)	6	CREB3;E2F6;ERF;TEAD4;TGIF1;ZNF281
LINC01091	PRKAG1	lincRNA	protein_coding	known	known	Guide(TR)	3	CREB3;TGIF1;YBX1
LINC01091	PRKCI	lincRNA	protein_coding	known	known	Guide(TR)	5	CDC5L;FUBP1;IRF3;SP3;TGIF1
LINC01091	PRMT1	lincRNA	protein_coding	known	known	Guide(TR)	9	ATF4;CEBPG;CREB3;E2F3;E2F6;ERF;MYC;ZNF281;ZNF282
LINC01091	PRMT5	lincRNA	protein_coding	known	known	Guide(TR)	5	ATF4;CEBPG;E2F3;E2F6;TGIF1
LINC01091	PRMT6	lincRNA	protein_coding	known	known	Co-factor(TR)	4	E2F4;E2F6;YY1;ZNF263
LINC01091	PRMT6	lincRNA	protein_coding	known	known	Guide(TR)	18	CBFB;CDC5L;CREB3;E2F1;E2F3;E2F4;E2F6;ERF;GMEB2;IRF3;TFDP1;YBX1;YY1;ZBTB33;ZBTB6;ZNF263;ZNF281;ZNF282
LINC01091	PRPF31	lincRNA	protein_coding	known	known	Co-factor(TR)	4	CREB3;YY1;ZBTB33;ZNF263
LINC01091	PRPF31	lincRNA	protein_coding	known	known	Guide(TR)	9	CREB3;E2F3;ERF;FOXK1;YY1;ZBTB33;ZNF263;ZNF281;ZNF282
LINC01091	PRPF6	lincRNA	protein_coding	known	known	Guide(TR)	5	IRF3;RFX5;ZBTB33;ZNF263;ZNF282
LINC01091	PRR11	lincRNA	protein_coding	known	known	Guide(TR)	5	E2F3;RFX5;ZBTB33;ZNF281;ZNF282
LINC01091	PSMA1	lincRNA	protein_coding	known	known	Co-factor(TR)	7	E2F3;PRDM4;SMARCC1;TEAD4;ZBTB33;ZNF143;ZNF263
LINC01091	PSMA1	lincRNA	protein_coding	known	known	Guide(TR)	12	ATF4;CREB3;E2F3;E2F6;MAFG;SMAD2;TEAD4;TGIF1;ZBTB33;ZNF263;ZNF281;ZNF282
LINC01091	PSMA3	lincRNA	protein_coding	known	known	Guide(TR)	7	CEBPG;CREB3;E2F3;SMAD2;TEAD4;ZBTB33;ZNF282
LINC01091	PSMA4	lincRNA	protein_coding	known	known	Co-factor(TR)	4	ATF4;YY1;ZBTB33;ZNF263
LINC01091	PSMA4	lincRNA	protein_coding	known	known	Guide(TR)	18	ATF4;CBFB;CEBPG;CREB3;E2F3;E2F4;GMEB2;IRF3;RFX5;SMAD2;TEAD4;TFDP1;YY1;ZBTB33;ZBTB6;ZNF263;ZNF281;ZNF282
LINC01091	PSMA6	lincRNA	protein_coding	known	known	Guide(TR)	6	ATF4;CREB3;E2F3;E2F6;SMAD2;YBX1
LINC01091	PSMB2	lincRNA	protein_coding	known	known	Guide(TR)	10	CEBPG;CREB3;E2F3;ERF;FOXK1;MAFG;MYC;TEAD4;YY1;ZNF282
LINC01091	PSMB5	lincRNA	protein_coding	known	known	Guide(TR)	3	CREB3;FOXK1;ZNF282
LINC01091	PSMB9	lincRNA	protein_coding	known	known	Co-factor(TR)	3	CTCF;NR3C1;RFX5
LINC01091	PSMB9	lincRNA	protein_coding	known	known	Decoy(TF)(TR)	3	CTCF;NR3C1;RFX5
LINC01091	PSMC3	lincRNA	protein_coding	known	known	Guide(TR)	8	CBFB;CREB3;E2F3;E2F6;HSF1;YBX1;YY1;ZNF282
LINC01091	PSMC5	lincRNA	protein_coding	known	known	Guide(TR)	3	CREB3;FOXK1;ZNF281
LINC01091	PSMC6	lincRNA	protein_coding	known	known	Guide(TR)	7	CEBPG;E2F3;E2F6;RFX5;SMAD2;ZBTB33;ZNF282
LINC01091	PSMD10	lincRNA	protein_coding	known	known	Co-factor(TR)	4	CREB3;E2F3;E2F4;TEAD4
LINC01091	PSMD13	lincRNA	protein_coding	known	known	Co-factor(TR)	4	E2F6;ERF;PRDM4;TEAD4
LINC01091	PSMD13	lincRNA	protein_coding	known	known	Guide(TR)	14	CBFB;CDC5L;CREB3;E2F3;E2F6;ERF;FOXK1;GABPB1;SMAD2;TEAD4;YY1;ZBTB33;ZNF281;ZNF282
LINC01091	PSMD14	lincRNA	protein_coding	known	known	Guide(TR)	8	CEBPG;CREB3;E2F3;E2F6;MAFG;TEAD4;TGIF1;ZBTB33
LINC01091	PSMD3	lincRNA	protein_coding	known	known	Co-factor(TR)	3	CREB3;E2F6;SMARCC1
LINC01091	PSMD3	lincRNA	protein_coding	known	known	Guide(TR)	8	CREB3;E2F3;E2F6;FOXK1;MAFG;TEAD4;YY1;ZBTB33
LINC01091	PSMD4	lincRNA	protein_coding	known	known	Guide(TR)	7	CREB3;E2F3;GMEB2;MAFG;TGIF1;YBX1;ZBTB33
LINC01091	PSMD6	lincRNA	protein_coding	known	known	Guide(TR)	5	CREB3;E2F3;HSF1;SMAD2;TEAD4
LINC01091	PSMD8	lincRNA	protein_coding	known	known	Guide(TR)	4	CREB3;E2F6;TEAD4;YBX1
LINC01091	PSMD9	lincRNA	protein_coding	known	known	Guide(TR)	5	ATF4;CREB3;MYC;YY1;ZNF282
LINC01091	PSRC1	lincRNA	protein_coding	known	known	Co-factor(TR)	5	E2F1;E2F3;E2F4;E2F6;ZNF263
LINC01091	PSRC1	lincRNA	protein_coding	known	known	Guide(TR)	9	CBFB;E2F1;E2F3;E2F4;E2F6;E2F8;IRF3;TFDP1;ZNF263
LINC01091	PTCD2	lincRNA	protein_coding	known	known	Guide(TR)	3	TGIF1;ZBTB6;ZNF282
LINC01091	PTPMT1	lincRNA	protein_coding	known	known	Guide(TR)	9	ATF4;CBFB;CREB3;ERF;HOMEZ;TFDP1;TGIF1;YBX1;ZNF281
LINC01091	PTPN14	lincRNA	protein_coding	known	known	Guide(TR)	5	CREB3;HSF1;RELA;TEAD4;ZNF282
LINC01091	PTPN9	lincRNA	protein_coding	known	known	Guide(TR)	7	ATF1;TFDP1;TGIF1;YY1;ZBTB33;ZBTB6;ZNF282
LINC01091	PTRH2	lincRNA	protein_coding	known	known	Guide(TR)	9	CBFB;CREB3;E2F3;ERF;MAFG;MYC;TFDP1;YBX1;ZNF282
LINC01091	PTRHD1	lincRNA	protein_coding	known	known	Guide(TR)	5	CREB3;TEAD4;TFDP1;YBX1;YY1
LINC01091	PTS	lincRNA	protein_coding	known	known	Co-factor(TR)	8	ATF6;CREB3;E2F4;E2F6;MBD2;TEAD4;YBX1;YY1
LINC01091	PTS	lincRNA	protein_coding	known	known	Guide(TR)	12	ATF1;CBFB;CDC5L;CREB3;E2F4;E2F6;IRF3;TEAD4;TFDP1;TGIF1;YBX1;YY1
LINC01091	PTTG1	lincRNA	protein_coding	known	known	Guide(TR)	5	E2F3;E2F6;RFX5;ZNF263;ZNF282
LINC01091	PUS3	lincRNA	protein_coding	known	known	Guide(TR)	4	ATF4;CDC5L;TFDP1;YBX1
LINC01091	PYCR1	lincRNA	protein_coding	known	known	Guide(TR)	4	ATF4;CREB3;TFDP1;TGIF1
LINC01091	QARS	lincRNA	protein_coding	known	known	Guide(TR)	5	ATF4;FOXK1;HOMEZ;TFDP1;ZNF282
LINC01091	RAB10	lincRNA	protein_coding	known	known	Co-factor(TR)	6	BHLHE40;CREB3;E2F4;E2F6;THAP1;YY1
LINC01091	RAB10	lincRNA	protein_coding	known	known	Guide(TR)	10	ATF1;CDC5L;CREB3;E2F4;E2F6;MAFG;TFDP1;TGIF1;YBX1;YY1
LINC01091	RAB1A	lincRNA	protein_coding	known	known	Co-factor(TR)	5	CREB3;MBD2;THAP1;YBX1;YY1
LINC01091	RAB22A	lincRNA	protein_coding	known	known	Guide(TR)	6	CREB3;FOXK1;SP3;TGIF1;ZBTB33;ZNF281
LINC01091	RAB5C	lincRNA	protein_coding	known	known	Guide(TR)	4	CREB3;ERF;SMAD2;TFDP1
LINC01091	RABEP1	lincRNA	protein_coding	known	known	Co-factor(TR)	5	CTCF;TBP;UBTF;USF1;ZNF143
LINC01091	RABEP1	lincRNA	protein_coding	known	known	Decoy(TF)(TR)	6	CTCF;E2F4;SP3;TBP;USF1;ZNF143
LINC01091	RABIF	lincRNA	protein_coding	known	known	Guide(TR)	6	CREB3;E2F4;ERF;SMAD2;TFDP1;YBX1
LINC01091	RAD52	lincRNA	protein_coding	known	known	Decoy(TF)(TR)	4	CTCF;E2F6;TBP;ZNF263
LINC01091	RAF1	lincRNA	protein_coding	known	known	Decoy(TF)(TR)	5	CREB1;CTCF;NRF1;TBP;USF1
LINC01091	RALBP1	lincRNA	protein_coding	known	known	Guide(TR)	7	ATF4;CEBPG;CREB3;SMAD2;TFDP1;ZBTB33;ZNF281
LINC01091	RALY	lincRNA	protein_coding	known	known	Guide(TR)	4	ERF;IRF3;ZBTB33;ZNF263
LINC01091	RAP1GDS1	lincRNA	protein_coding	known	known	Guide(TR)	5	CBFB;CDC5L;TBP;TFDP1;YY1
LINC01091	RAPGEF6	lincRNA	protein_coding	known	known	Decoy(TF)(TR)	6	CTCF;E2F4;NRF1;RFX5;USF1;ZBTB33
LINC01091	RARA	lincRNA	protein_coding	known	known	Guide(TR)	6	HSF1;IRF9;NR1H2;PPARD;RELA;SMAD3
LINC01091	RARS	lincRNA	protein_coding	known	known	Guide(TR)	4	CREB3;E2F3;TGIF1;ZNF282
LINC01091	RBBP4	lincRNA	protein_coding	known	known	Guide(TR)	6	IRF3;SOX4;TFDP1;YY1;ZNF281;ZNF282
LINC01091	RBBP6	lincRNA	protein_coding	known	known	Co-factor(TR)	5	E2F6;RFX5;USF1;ZBTB33;ZNF263
LINC01091	RBBP6	lincRNA	protein_coding	known	known	Decoy(TF)(TR)	6	E2F6;GABPB1;RFX5;USF1;ZBTB33;ZNF263
LINC01091	RBBP8	lincRNA	protein_coding	known	known	Guide(TR)	5	CTCF;E2F1;E2F3;E2F6;ZNF263
LINC01091	RBM10	lincRNA	protein_coding	known	known	Co-factor(TR)	4	MYC;RFX5;YY1;ZNF282
LINC01091	RBM17	lincRNA	protein_coding	known	known	Guide(TR)	5	IRF3;RELA;SMAD2;ZBTB33;ZNF281
LINC01091	RBM34	lincRNA	protein_coding	known	known	Guide(TR)	5	GMEB2;IRF3;RFX5;ZBTB33;ZNF282
LINC01091	RBM39	lincRNA	protein_coding	known	known	Decoy(TF)(TR)	4	E2F1;E2F3;E2F6;NRF1
LINC01091	RBM42	lincRNA	protein_coding	known	known	Co-factor(TR)	3	ATF4;CREB3;YY1
LINC01091	RBM42	lincRNA	protein_coding	known	known	Guide(TR)	8	ATF4;CBFB;CREB3;TFDP1;TGIF1;YBX1;YY1;ZNF282
LINC01091	RBM45	lincRNA	protein_coding	known	known	Guide(TR)	8	CREB3;E2F3;MAFG;SMAD2;ZBTB33;ZKSCAN3;ZNF281;ZNF282
LINC01091	RBM4B	lincRNA	protein_coding	known	known	Guide(TR)	4	TFDP1;YY1;ZNF281;ZNF282
LINC01091	RBM6	lincRNA	protein_coding	known	known	Decoy(TF)(TR)	5	E2F3;TBP;USF1;YY1;ZNF263
LINC01091	RC3H2	lincRNA	protein_coding	known	known	Co-factor(TR)	4	CREB3;GABPB1;UBTF;YY1
LINC01091	RCC1	lincRNA	protein_coding	known	known	Guide(TR)	6	ATF4;CEBPG;YY1;ZBTB33;ZNF281;ZNF282
LINC01091	RCC2	lincRNA	protein_coding	known	known	Co-factor(TR)	8	E2F1;E2F3;E2F4;E2F6;GABPB1;RFX5;TEAD4;USF1
LINC01091	RCC2	lincRNA	protein_coding	known	known	Guide(TR)	12	ATF4;CDC5L;E2F1;E2F3;E2F4;E2F6;GABPB1;RFX5;SOX4;TEAD4;USF1;ZNF263
LINC01091	RCN2	lincRNA	protein_coding	known	known	Guide(TR)	7	CREB3;E2F3;TFDP1;YBX1;YY1;ZNF281;ZNF282
LINC01091	RCSD1	lincRNA	protein_coding	known	known	Decoy(TF)(TR)	4	E2F2;TBP;TEAD3;ZBTB33
LINC01091	RDH11	lincRNA	protein_coding	known	known	Guide(TR)	3	TFDP1;TGIF1;ZNF282
LINC01091	RDX	lincRNA	protein_coding	known	known	Guide(TR)	6	FOXK1;HSF1;SMAD2;TEAD4;TFDP1;YY1
LINC01091	REEP3	lincRNA	protein_coding	known	known	Guide(TR)	3	SMAD2;YBX1;YY1
LINC01091	REV1	lincRNA	protein_coding	known	known	Co-factor(TR)	5	RFX5;TBP;YY1;ZBTB33;ZNF263
LINC01091	REV1	lincRNA	protein_coding	known	known	Decoy(TF)(TR)	6	RFX5;TBP;USF1;YY1;ZBTB33;ZNF263
LINC01091	REXO2	lincRNA	protein_coding	known	known	Guide(TR)	7	FOXK1;HSF1;SMAD2;TEAD4;TFDP1;YBX1;YY1
LINC01091	RFC1	lincRNA	protein_coding	known	known	Guide(TR)	4	IRF3;ZBTB33;ZNF281;ZNF282
LINC01091	RFX5	lincRNA	protein_coding	known	known	Co-factor(TR)	4	IRF3;NR3C1;NRF1;SP4
LINC01091	RFXANK	lincRNA	protein_coding	known	known	Guide(TR)	7	ATF4;CBFB;E2F4;IRF3;TFDP1;YY1;ZNF282
LINC01091	RHBDD3	lincRNA	protein_coding	known	known	Guide(TR)	8	CREB3;E2F3;E2F4;FUBP1;TFDP1;YBX1;ZNF263;ZNF282
LINC01091	RHNO1	lincRNA	protein_coding	known	known	Guide(TR)	6	E2F3;ERF;RFX5;ZBTB33;ZNF281;ZNF282
LINC01091	RIC3	lincRNA	protein_coding	known	known	Guide(TR)	5	ATF4;E2F4;MYC;TFDP1;YBX1
LINC01091	RMND5A	lincRNA	protein_coding	known	known	Co-factor(TR)	10	CREB3;E2F1;E2F2;GABPB1;HINFP;RFX5;TBP;UBTF;USF1;ZBTB33
LINC01091	RMND5A	lincRNA	protein_coding	known	known	Decoy(TF)(TR)	10	CREB3;E2F1;E2F2;GABPB1;HINFP;RFX5;TBP;USF1;YY1;ZBTB33
LINC01091	RNASEH2A	lincRNA	protein_coding	known	known	Guide(TR)	3	E2F3;RFX5;ZBTB33
LINC01091	RNASEH2B	lincRNA	protein_coding	known	known	Decoy(TF)(TR)	7	E2F1;GABPB1;RFX5;TBP;USF1;YY1;ZNF263
LINC01091	RNASEH2C	lincRNA	protein_coding	known	known	Co-factor(TR)	5	BRCA1;CTCF;E2F1;TBP;UBTF
LINC01091	RNF138	lincRNA	protein_coding	known	known	Decoy(TF)(TR)	5	E2F1;E2F4;RFX5;USF1;ZNF263
LINC01091	RNF2	lincRNA	protein_coding	known	known	Guide(TR)	4	E2F4;YY1;ZNF281;ZNF282
LINC01091	RNF25	lincRNA	protein_coding	known	known	Guide(TR)	7	CREB3;E2F3;ERF;MAFG;YBX1;YY1;ZNF282
LINC01091	RNF26	lincRNA	protein_coding	known	known	Guide(TR)	5	CREB3;ERF;FOXK1;YY1;ZNF282
LINC01091	RNF4	lincRNA	protein_coding	known	known	Guide(TR)	3	CREB3;ERF;RELA
LINC01091	RNF40	lincRNA	protein_coding	known	known	Guide(TR)	7	ERF;FOXK1;IRF3;MAFG;ZNF263;ZNF281;ZNF282
LINC01091	RNF7	lincRNA	protein_coding	known	known	Guide(TR)	7	CREB3;FOXK1;TEAD4;TFDP1;YBX1;YY1;ZNF282
LINC01091	RNPEP	lincRNA	protein_coding	known	known	Guide(TR)	11	CBFB;CREB3;E2F4;ERF;FOXK1;IRF3;TFDP1;TGIF1;ZBTB33;ZNF281;ZNF282
LINC01091	ROMO1	lincRNA	protein_coding	known	known	Guide(TR)	5	CREB3;E2F4;ERF;TFDP1;YBX1
LINC01091	RPE	lincRNA	protein_coding	known	known	Guide(TR)	12	ATF4;CEBPG;CREB3;E2F3;ERF;MAFG;SMAD2;TGIF1;YY1;ZBTB33;ZNF263;ZNF282
LINC01091	RPIA	lincRNA	protein_coding	known	known	Decoy(TF)(TR)	7	E2F1;E2F6;NRF1;RFX5;SP4;TBP;USF1
LINC01091	RPL24	lincRNA	protein_coding	known	known	Guide(TR)	3	ATF4;MYC;ZNF282
LINC01091	RPL26L1	lincRNA	protein_coding	known	known	Guide(TR)	8	CREB3;E2F3;ERF;TGIF1;YBX1;YY1;ZNF281;ZNF282
LINC01091	RPL27A	lincRNA	protein_coding	known	known	Guide(TR)	4	ATF4;MYC;TFDP1;ZNF282
LINC01091	RPN2	lincRNA	protein_coding	known	known	Co-factor(TR)	6	CREB3;E2F4;IRF3;TEAD4;YY1;ZNF263
LINC01091	RPN2	lincRNA	protein_coding	known	known	Guide(TR)	13	ATF1;CREB3;E2F3;E2F4;IRF3;MAFG;TEAD4;TFDP1;TGIF1;YY1;ZNF263;ZNF281;ZNF282
LINC01091	RPP30	lincRNA	protein_coding	known	known	Guide(TR)	9	ATF4;CREB3;E2F3;SMAD2;YBX1;YY1;ZBTB33;ZNF281;ZNF282
LINC01091	RPP38	lincRNA	protein_coding	known	known	Guide(TR)	3	ATF4;E2F3;TGIF1
LINC01091	RPRD1B	lincRNA	protein_coding	known	known	Co-factor(TR)	7	CTCF;E2F6;TBP;UBTF;YY1;ZBTB33;ZBTB6
LINC01091	RPRD1B	lincRNA	protein_coding	known	known	Decoy(TF)(TR)	6	CTCF;E2F6;TBP;YY1;ZBTB33;ZBTB6
LINC01091	RPS24	lincRNA	protein_coding	known	known	Guide(TR)	3	ATF4;ZBTB33;ZNF282
LINC01091	RPS6KA4	lincRNA	protein_coding	known	known	Guide(TR)	5	CBFB;CREB3;ERF;FOXK1;YY1
LINC01091	RPS6KB1	lincRNA	protein_coding	known	known	Guide(TR)	3	IRF3;RELA;ZNF281
LINC01091	RPS6KB2	lincRNA	protein_coding	known	known	Guide(TR)	6	CBFB;E2F3;RFX5;SP3;USF1;ZNF282
LINC01091	RRP1B	lincRNA	protein_coding	known	known	Guide(TR)	2	ZNF281;ZNF282
LINC01091	RSBN1	lincRNA	protein_coding	known	known	Decoy(TF)(TR)	8	CTCF;HINFP;RFX5;TBP;USF1;YY1;ZBTB33;ZNF263
LINC01091	RSBN1L	lincRNA	protein_coding	known	known	Co-factor(TR)	9	CTCF;E2F6;PATZ1;RFX5;TBP;UBTF;USF1;YY1;ZNF263
LINC01091	RSBN1L	lincRNA	protein_coding	known	known	Decoy(TF)(TR)	8	CTCF;E2F6;PATZ1;RFX5;TBP;USF1;YY1;ZNF263
LINC01091	RSL24D1	lincRNA	protein_coding	known	known	Guide(TR)	6	CDC5L;E2F3;E2F6;ZBTB33;ZBTB6;ZNF282
LINC01091	RTCA	lincRNA	protein_coding	known	known	Guide(TR)	6	CDC5L;CREB3;TEAD4;ZBTB33;ZNF281;ZNF282
LINC01091	RTCB	lincRNA	protein_coding	known	known	Guide(TR)	4	CREB3;TEAD4;YY1;ZNF282
LINC01091	RTFDC1	lincRNA	protein_coding	known	known	Guide(TR)	5	CREB3;TEAD4;YBX1;ZBTB33;ZNF282
LINC01091	RTTN	lincRNA	protein_coding	known	known	Co-factor(TR)	7	CREB1;CTCF;NFYA;NRF1;RFX5;TBP;UBTF
LINC01091	RTTN	lincRNA	protein_coding	known	known	Guide(TR)	6	CREB1;CTCF;NFYA;NRF1;RFX5;TBP
LINC01091	RUVBL1	lincRNA	protein_coding	known	known	Guide(TR)	9	CEBPG;E2F3;E2F6;MYC;RFX5;YY1;ZNF263;ZNF281;ZNF282
LINC01091	RUVBL2	lincRNA	protein_coding	known	known	Guide(TR)	5	CREB3;E2F3;E2F6;ZNF263;ZNF282
LINC01091	RWDD4	lincRNA	protein_coding	known	known	Co-factor(TR)	3	CREB3;E2F6;TEAD4
LINC01091	RWDD4	lincRNA	protein_coding	known	known	Guide(TR)	7	ATF4;CDC5L;CREB3;E2F6;TEAD4;ZBTB33;ZNF282
LINC01091	SACM1L	lincRNA	protein_coding	known	known	Co-factor(TR)	5	E2F3;RFX5;THAP1;YY1;ZBTB33
LINC01091	SACM1L	lincRNA	protein_coding	known	known	Decoy(TF)(TR)	4	E2F3;RFX5;YY1;ZBTB33
LINC01091	SAR1A	lincRNA	protein_coding	known	known	Guide(TR)	5	FOXK1;JDP2;TFE3;TGIF1;YBX1
LINC01091	SART1	lincRNA	protein_coding	known	known	Guide(TR)	5	CREB3;ERF;FOXK1;RELA;SMAD2
LINC01091	SCAMP3	lincRNA	protein_coding	known	known	Guide(TR)	6	CREB3;E2F3;MAFG;TFDP1;ZNF281;ZNF282
LINC01091	SCCPDH	lincRNA	protein_coding	known	known	Guide(TR)	7	CBFB;E2F4;E2F6;RFX5;TBP;YY1;ZBTB33
LINC01091	SCFD1	lincRNA	protein_coding	known	known	Guide(TR)	7	ATF4;FOXK1;SMAD2;TFDP1;TGIF1;YY1;ZBTB6
LINC01091	SCNM1	lincRNA	protein_coding	known	known	Guide(TR)	7	ATF4;CEBPG;CREB3;MAFG;ZBTB33;ZNF281;ZNF282
LINC01091	SCO1	lincRNA	protein_coding	known	known	Guide(TR)	7	ATF4;CEBPG;CREB3;E2F3;TGIF1;ZBTB33;ZBTB6
LINC01091	SCYL1	lincRNA	protein_coding	known	known	Guide(TR)	3	CREB3;FOXK1;YBX1
LINC01091	SCYL2	lincRNA	protein_coding	known	known	Guide(TR)	7	ATF1;CDC5L;FUBP1;IRF3;SP3;YBX1;ZBTB33
LINC01091	SDF2	lincRNA	protein_coding	known	known	Co-factor(TR)	3	TEAD4;TGIF1;YY1
LINC01091	SDF2	lincRNA	protein_coding	known	known	Guide(TR)	9	E2F6;IRF3;TEAD4;TFDP1;TGIF1;YBX1;YY1;ZNF281;ZNF282
LINC01091	SDF4	lincRNA	protein_coding	known	known	Guide(TR)	6	ERF;FOXK1;HSF1;RELA;TGIF1;YBX1
LINC01091	SEC11A	lincRNA	protein_coding	known	known	Guide(TR)	7	CREB3;FOXK1;TEAD4;TFDP1;TGIF1;YY1;ZNF281
LINC01091	SEC23B	lincRNA	protein_coding	known	known	Guide(TR)	7	CDC5L;E2F3;E2F6;FUBP1;GMEB2;TGIF1;ZNF263
LINC01091	SEC23IP	lincRNA	protein_coding	known	known	Guide(TR)	7	CREB3;E2F3;SMAD2;TEAD4;TGIF1;ZBTB33;ZNF282
LINC01091	SEC24C	lincRNA	protein_coding	known	known	Co-factor(TR)	4	CREB3;GABPB1;TEAD4;ZBTB33
LINC01091	SEC24C	lincRNA	protein_coding	known	known	Guide(TR)	13	CBFB;CDC5L;CREB3;E2F3;E2F4;FOXK1;GABPB1;SMAD2;TEAD4;TFDP1;ZBTB33;ZNF281;ZNF282
LINC01091	SEC61A1	lincRNA	protein_coding	known	known	Guide(TR)	5	FOXK1;TEAD4;TFDP1;TGIF1;YBX1
LINC01091	SENP1	lincRNA	protein_coding	known	known	Co-factor(TR)	2	E2F1;E2F4
LINC01091	SENP1	lincRNA	protein_coding	known	known	Decoy(TF)(TR)	5	E2F1;E2F4;E2F6;E2F8;USF1
LINC01091	SENP3	lincRNA	protein_coding	known	known	Guide(TR)	7	CEBPG;CREB3;E2F3;MAFG;ZBTB33;ZNF263;ZNF282
LINC01091	SEPT2	lincRNA	protein_coding	known	known	Co-factor(TR)	4	MBD2;TEAD4;YY1;ZNF281
LINC01091	SEPT2	lincRNA	protein_coding	known	known	Guide(TR)	9	CREB3;ERF;FOXK1;TEAD4;TFDP1;TFE3;TGIF1;YY1;ZNF281
LINC01091	SEPT6	lincRNA	protein_coding	known	known	Decoy(TF)(TR)	4	CTCF;E2F1;PATZ1;YY1
LINC01091	SERBP1	lincRNA	protein_coding	known	known	Guide(TR)	8	ATF4;CDC5L;CEBPG;E2F3;FOXK1;SMAD2;TEAD4;ZNF281
LINC01091	SET	lincRNA	protein_coding	known	known	Co-factor(TR)	6	CREB3;E2F3;PRDM4;ZBTB33;ZNF143;ZNF281
LINC01091	SETBP1	lincRNA	protein_coding	known	known	Guide(TR)	5	ATF4;CREB3;E2F4;TFDP1;YBX1
LINC01091	SETD3	lincRNA	protein_coding	known	known	Decoy(TF)(TR)	3	CREB1;CTCF;YY1
LINC01091	SF3A3	lincRNA	protein_coding	known	known	Guide(TR)	4	ATF4;CEBPG;ZNF281;ZNF282
LINC01091	SF3B2	lincRNA	protein_coding	known	known	Guide(TR)	8	CREB3;E2F3;FOXK1;RELA;SMAD2;ZBTB33;ZNF263;ZNF281
LINC01091	SFI1	lincRNA	protein_coding	known	known	Decoy(TF)(TR)	6	E2F1;E2F3;E2F4;RFX5;ZBTB33;ZNF263
LINC01091	SH3BP5L	lincRNA	protein_coding	known	known	Guide(TR)	8	CREB3;E2F4;IRF3;MAFG;TFDP1;ZBTB33;ZNF263;ZNF282
LINC01091	SHCBP1	lincRNA	protein_coding	known	known	Guide(TR)	5	E2F3;RFX5;YY1;ZBTB33;ZNF282
LINC01091	SHFM1	lincRNA	protein_coding	known	known	Co-factor(TR)	4	E2F4;E2F6;FOXK1;TEAD4
LINC01091	SHKBP1	lincRNA	protein_coding	known	known	Guide(TR)	3	IRF3;ZBTB33;ZNF282
LINC01091	SHMT2	lincRNA	protein_coding	known	known	Guide(TR)	5	E2F4;MYC;TFDP1;YBX1;ZNF282
LINC01091	SIKE1	lincRNA	protein_coding	known	known	Guide(TR)	7	ATF4;E2F3;TFDP1;ZBTB33;ZNF263;ZNF281;ZNF282
LINC01091	SIN3A	lincRNA	protein_coding	known	known	Decoy(TF)(TR)	5	E2F3;RFX5;YY1;ZBTB33;ZNF263
LINC01091	SIRT6	lincRNA	protein_coding	known	known	Guide(TR)	8	CBFB;E2F3;E2F4;FUBP1;TFDP1;YY1;ZBTB33;ZNF263
LINC01091	SKA1	lincRNA	protein_coding	known	known	Guide(TR)	5	CEBPG;E2F3;E2F6;RFX5;ZNF282
LINC01091	SKA2	lincRNA	protein_coding	known	known	Guide(TR)	10	CBFB;CEBPG;CREB3;E2F3;ERF;TEAD4;YY1;ZBTB33;ZNF281;ZNF282
LINC01091	SKP2	lincRNA	protein_coding	known	known	Guide(TR)	8	ATF4;CEBPG;E2F3;RFX5;ZBTB33;ZBTB6;ZNF281;ZNF282
LINC01091	SLAIN1	lincRNA	protein_coding	known	known	Co-factor(TR)	4	CTCF;PATZ1;RFX5;SP4
LINC01091	SLAIN1	lincRNA	protein_coding	known	known	Decoy(TF)(TR)	4	CTCF;PATZ1;RFX5;SP4
LINC01091	SLC1A5	lincRNA	protein_coding	known	known	Guide(TR)	5	CREB3;IRF3;TFDP1;TGIF1;ZNF282
LINC01091	SLC25A19	lincRNA	protein_coding	known	known	Co-factor(TR)	3	CTCF;NRF1;UBTF
LINC01091	SLC25A24	lincRNA	protein_coding	known	known	Guide(TR)	4	ATF1;E2F4;TFDP1;YY1
LINC01091	SLC2A4RG	lincRNA	protein_coding	known	known	Guide(TR)	6	CREB3;ERF;IRF3;TFDP1;TGIF1;ZNF282
LINC01091	SLC30A5	lincRNA	protein_coding	known	known	Co-factor(TR)	7	CREB3;E2F3;MAFG;SIX5;YY1;ZBTB33;ZNF282
LINC01091	SLC30A5	lincRNA	protein_coding	known	known	Guide(TR)	13	ATF1;ATF4;CREB3;E2F3;MAFG;SMAD2;SP3;TGIF1;YY1;ZBTB33;ZBTB6;ZNF281;ZNF282
LINC01091	SLC30A6	lincRNA	protein_coding	known	known	Guide(TR)	8	ATF1;CREB3;E2F3;MAFG;SMAD2;TGIF1;ZBTB33;ZBTB6
LINC01091	SLC30A7	lincRNA	protein_coding	known	known	Guide(TR)	3	CDC5L;TGIF1;YY1
LINC01091	SLC30A9	lincRNA	protein_coding	known	known	Guide(TR)	4	TFDP1;YBX1;YY1;ZBTB6
LINC01091	SLC35B1	lincRNA	protein_coding	known	known	Guide(TR)	6	CREB3;E2F3;MAFG;TEAD4;YY1;ZNF282
LINC01091	SLC35C2	lincRNA	protein_coding	known	known	Guide(TR)	7	E2F4;IRF3;MAFG;SP3;TGIF1;ZBTB33;ZNF263
LINC01091	SLC35F2	lincRNA	protein_coding	known	known	Guide(TR)	3	E2F6;GABPB1;TEAD4
LINC01091	SLC38A7	lincRNA	protein_coding	known	known	Guide(TR)	4	CREB3;FOXK1;HOMEZ;HSF1
LINC01091	SLC3A2	lincRNA	protein_coding	known	known	Co-factor(TR)	7	E2F3;E2F4;E2F6;TBP;YY1;ZBTB33;ZNF263
LINC01091	SLC3A2	lincRNA	protein_coding	known	known	Guide(TR)	12	CDC5L;E2F3;E2F4;E2F6;IRF3;MAFG;TBP;TGIF1;YY1;ZBTB33;ZBTB6;ZNF263
LINC01091	SLC50A1	lincRNA	protein_coding	known	known	Guide(TR)	4	E2F4;IRF3;TGIF1;YBX1
LINC01091	SLC7A6	lincRNA	protein_coding	known	known	Decoy(TF)(TR)	4	E2F3;E2F4;TBP;USF1
LINC01091	SLIRP	lincRNA	protein_coding	known	known	Guide(TR)	4	CREB3;E2F3;E2F6;TEAD4
LINC01091	SLTM	lincRNA	protein_coding	known	known	Co-factor(TR)	8	E2F1;E2F4;GABPB1;RFX5;TBP;USF1;YY1;ZNF263
LINC01091	SLTM	lincRNA	protein_coding	known	known	Decoy(TF)(TR)	11	E2F1;E2F4;E2F6;E2F8;GABPB1;RFX5;TBP;USF1;YY1;ZBTB33;ZNF263
LINC01091	SMAD2	lincRNA	protein_coding	known	known	Guide(TR)	4	CBFB;CDC5L;E2F3;YBX1
LINC01091	SMARCA4	lincRNA	protein_coding	known	known	Guide(TR)	3	E2F3;SREBF2;ZNF281
LINC01091	SMARCAD1	lincRNA	protein_coding	known	known	Guide(TR)	9	ATF1;E2F3;E2F4;RFX5;SOX4;TFDP1;ZBTB33;ZNF281;ZNF282
LINC01091	SMARCAL1	lincRNA	protein_coding	known	known	Guide(TR)	6	CREB3;FOXK1;RELA;TFDP1;ZNF263;ZNF281
LINC01091	SMARCB1	lincRNA	protein_coding	known	known	Guide(TR)	11	ATF4;E2F3;E2F4;E2F6;E2F8;IRF3;RFX5;SMAD2;TFDP1;YY1;ZNF281
LINC01091	SMARCE1	lincRNA	protein_coding	known	known	Co-factor(TR)	4	E2F3;E2F4;E2F6;YY1
LINC01091	SMARCE1	lincRNA	protein_coding	known	known	Guide(TR)	14	ATF1;E2F3;E2F4;E2F6;IRF3;RFX5;SOX4;TFDP1;YY1;ZBTB33;ZBTB6;ZNF263;ZNF281;ZNF282
LINC01091	SMC4	lincRNA	protein_coding	known	known	Guide(TR)	2	CREB1;ZNF281
LINC01091	SMCHD1	lincRNA	protein_coding	known	known	Co-factor(TR)	8	CTCF;E2F3;GABPB1;RFX5;USF1;YY1;ZBTB14;ZNF263
LINC01091	SMCHD1	lincRNA	protein_coding	known	known	Decoy(TF)(TR)	7	CTCF;E2F3;GABPB1;RFX5;USF1;YY1;ZNF263
LINC01091	SMCR8	lincRNA	protein_coding	known	known	Guide(TR)	5	FOXK1;HSF1;SMAD2;ZBTB33;ZNF282
LINC01091	SMG8	lincRNA	protein_coding	known	known	Guide(TR)	4	CREB3;MAFG;TFDP1;ZNF281
LINC01091	SMG9	lincRNA	protein_coding	known	known	Co-factor(TR)	4	E2F1;RFX5;ZBTB33;ZNF263
LINC01091	SMG9	lincRNA	protein_coding	known	known	Guide(TR)	8	CREB1;E2F1;FUBP1;IRF3;RFX5;TFDP1;ZBTB33;ZNF263
LINC01091	SMURF2	lincRNA	protein_coding	known	known	Guide(TR)	4	ERF;FOXK1;HSF1;RELA
LINC01091	SMYD4	lincRNA	protein_coding	known	known	Co-factor(TR)	7	E2F1;E2F4;E2F6;RFX5;TBP;THAP1;YY1
LINC01091	SMYD4	lincRNA	protein_coding	known	known	Decoy(TF)(TR)	7	E2F1;E2F4;E2F6;RFX5;TBP;USF1;YY1
LINC01091	SNAP23	lincRNA	protein_coding	known	known	Guide(TR)	6	CREB3;ERF;GABPB1;SOX7;TEAD4;ZNF282
LINC01091	SNAP29	lincRNA	protein_coding	known	known	Guide(TR)	5	CREB3;FOXK1;SMAD2;TFDP1;YBX1
LINC01091	SNIP1	lincRNA	protein_coding	known	known	Guide(TR)	4	IRF9;MNT;PPARD;RELA
LINC01091	SNRNP40	lincRNA	protein_coding	known	known	Guide(TR)	9	ATF4;CEBPG;E2F3;MYC;RFX5;YY1;ZNF263;ZNF281;ZNF282
LINC01091	SNRNP70	lincRNA	protein_coding	known	known	Guide(TR)	5	ERF;IRF3;RELA;RFX5;ZNF263
LINC01091	SNRPA	lincRNA	protein_coding	known	known	Guide(TR)	6	ATF4;CEBPG;E2F3;E2F6;ZBTB33;ZNF281
LINC01091	SNRPC	lincRNA	protein_coding	known	known	Co-factor(TR)	3	CREB3;RFX5;ZBTB33
LINC01091	SNRPD3	lincRNA	protein_coding	known	known	Guide(TR)	8	ATF4;CEBPG;E2F3;HOMEZ;MYC;RFX5;SMAD2;ZNF282
LINC01091	SNRPE	lincRNA	protein_coding	known	known	Guide(TR)	6	ATF4;CEBPG;E2F3;ZBTB33;ZNF281;ZNF282
LINC01091	SNRPG	lincRNA	protein_coding	known	known	Guide(TR)	9	E2F3;E2F6;ERF;MYC;RFX5;YY1;ZBTB33;ZNF281;ZNF282
LINC01091	SNUPN	lincRNA	protein_coding	known	known	Guide(TR)	12	ATF4;CREB3;E2F3;E2F6;HOMEZ;SMAD2;TFDP1;YY1;ZBTB33;ZBTB6;ZNF263;ZNF281
LINC01091	SNX17	lincRNA	protein_coding	known	known	Guide(TR)	7	CREB3;ERF;FOXK1;TFDP1;YY1;ZNF281;ZNF282
LINC01091	SORBS1	lincRNA	protein_coding	known	known	Guide(TR)	3	E2F4;TFDP1;ZNF282
LINC01091	SOX12	lincRNA	protein_coding	known	known	Guide(TR)	4	FOXK1;TFDP1;YBX1;ZNF282
LINC01091	SOX4	lincRNA	protein_coding	known	known	Co-factor(TR)	4	TGIF2;UBTF;USF1;YY1
LINC01091	SP4	lincRNA	protein_coding	known	known	Co-factor(TR)	11	CTCF;E2F1;GABPB1;PATZ1;RFX5;SP3;TBP;UBTF;USF1;ZBTB14;ZNF263
LINC01091	SP4	lincRNA	protein_coding	known	known	Decoy(TF)(TR)	9	CTCF;E2F1;GABPB1;PATZ1;RFX5;SP3;TBP;USF1;ZNF263
LINC01091	SPATS2	lincRNA	protein_coding	known	known	Guide(TR)	3	CREB3;FOXK1;RELA
LINC01091	SPDL1	lincRNA	protein_coding	known	known	Guide(TR)	3	CREB3;ZNF281;ZNF282
LINC01091	SPRTN	lincRNA	protein_coding	known	known	Guide(TR)	5	CEBPG;CREB1;IRF3;MAFG;ZNF281
LINC01091	SREK1IP1	lincRNA	protein_coding	known	known	Co-factor(TR)	8	CREB1;GABPB1;PRDM4;TFDP1;THAP1;YY1;ZBTB33;ZNF263
LINC01091	SRM	lincRNA	protein_coding	known	known	Guide(TR)	5	CREB3;ERF;FOXK1;MYC;TFE3
LINC01091	SRP72	lincRNA	protein_coding	known	known	Guide(TR)	8	CREB3;E2F3;FOXK1;SMAD2;TFDP1;ZBTB33;ZNF281;ZNF282
LINC01091	SRP9	lincRNA	protein_coding	known	known	Guide(TR)	9	ATF1;ATF4;CEBPG;E2F3;E2F6;SMAD2;ZBTB33;ZNF281;ZNF282
LINC01091	SRSF1	lincRNA	protein_coding	known	known	Co-factor(TR)	4	E2F3;NRF1;ZBTB33;ZNF281
LINC01091	SRSF1	lincRNA	protein_coding	known	known	Guide(TR)	6	CEBPG;E2F3;YY1;ZBTB33;ZNF281;ZNF282
LINC01091	SRSF11	lincRNA	protein_coding	known	known	Guide(TR)	4	CREB1;IRF3;PATZ1;RELA
LINC01091	SRSF6	lincRNA	protein_coding	known	known	Guide(TR)	4	IRF3;SMAD2;ZNF281;ZNF282
LINC01091	SRSF9	lincRNA	protein_coding	known	known	Guide(TR)	6	ATF4;CEBPG;ERF;ZBTB33;ZNF281;ZNF282
LINC01091	SSB	lincRNA	protein_coding	known	known	Co-factor(TR)	3	CREB3;MYC;ZBTB33
LINC01091	SSB	lincRNA	protein_coding	known	known	Guide(TR)	14	ATF4;CREB3;E2F3;ERF;FOXK1;MYC;SMAD2;TGIF1;YY1;ZBTB33;ZBTB6;ZNF263;ZNF281;ZNF282
LINC01091	SSR2	lincRNA	protein_coding	known	known	Guide(TR)	5	ERF;TEAD4;TFDP1;ZNF281;ZNF282
LINC01091	SSR3	lincRNA	protein_coding	known	known	Guide(TR)	6	CREB3;FOXK1;TEAD4;TFDP1;TGIF1;YBX1
LINC01091	SSRP1	lincRNA	protein_coding	known	known	Guide(TR)	2	ATF4;CEBPG
LINC01091	SSSCA1	lincRNA	protein_coding	known	known	Guide(TR)	4	CBFB;CREB3;E2F3;E2F6
LINC01091	ST3GAL2	lincRNA	protein_coding	known	known	Guide(TR)	5	CREB3;ERF;FOXK1;YBX1;ZNF282
LINC01091	STAG1	lincRNA	protein_coding	known	known	Co-factor(TR)	6	GABPB1;PATZ1;TBP;THAP1;UBTF;ZNF263
LINC01091	STAMBP	lincRNA	protein_coding	known	known	Guide(TR)	9	ATF1;ATF4;CDC5L;E2F3;E2F4;E2F6;FUBP1;TGIF1;ZNF263
LINC01091	STARD7	lincRNA	protein_coding	known	known	Decoy(TF)(TR)	5	CTCF;GABPB1;RFX5;TBP;USF1
LINC01091	STAU1	lincRNA	protein_coding	known	known	Guide(TR)	4	CREB3;TEAD4;TGIF1;ZBTB33
LINC01091	STAU2	lincRNA	protein_coding	known	known	Decoy(TF)(TR)	5	NRF1;RFX5;TBP;YY1;ZNF263
LINC01091	STIM1	lincRNA	protein_coding	known	known	Guide(TR)	3	CREB1;NRF1;ZNF143
LINC01091	STK11IP	lincRNA	protein_coding	known	known	Guide(TR)	3	IRF3;TBP;ZNF263
LINC01091	STK16	lincRNA	protein_coding	known	known	Guide(TR)	5	ATF4;CREB3;E2F4;TFDP1;TGIF1
LINC01091	STK25	lincRNA	protein_coding	known	known	Guide(TR)	5	CREB3;FOXK1;HSF1;YY1;ZNF282
LINC01091	STRAP	lincRNA	protein_coding	known	known	Guide(TR)	5	ATF4;CREB3;TEAD4;TFE3;ZNF282
LINC01091	STRBP	lincRNA	protein_coding	known	known	Co-factor(TR)	5	E2F1;NFYA;RFX5;UBTF;USF1
LINC01091	STRBP	lincRNA	protein_coding	known	known	Decoy(TF)(TR)	4	E2F1;RFX5;USF1;ZNF263
LINC01091	STT3A	lincRNA	protein_coding	known	known	Co-factor(TR)	5	E2F4;ERF;MYC;TEAD4;YY1
LINC01091	STT3A	lincRNA	protein_coding	known	known	Guide(TR)	12	ATF4;CBFB;E2F4;ERF;FOXK1;IRF3;MYC;TEAD4;TFDP1;TGIF1;YY1;ZNF282
LINC01091	STX10	lincRNA	protein_coding	known	known	Guide(TR)	5	E2F4;RFX5;ZBTB33;ZNF263;ZNF282
LINC01091	STX16	lincRNA	protein_coding	known	known	Guide(TR)	4	CREB1;MNT;NR3C1;NRF1
LINC01091	STX5	lincRNA	protein_coding	known	known	Guide(TR)	5	ATF4;FOXK1;GMEB2;SP3;YY1
LINC01091	STX6	lincRNA	protein_coding	known	known	Guide(TR)	4	E2F3;E2F4;RFX5;USF1
LINC01091	STYX	lincRNA	protein_coding	known	known	Guide(TR)	5	CREB3;SMAD2;TEAD4;TFDP1;YBX1
LINC01091	SUB1	lincRNA	protein_coding	known	known	Guide(TR)	10	ATF1;ATF4;CEBPG;CREB3;E2F3;MYC;SMAD2;ZBTB33;ZNF281;ZNF282
LINC01091	SUGT1	lincRNA	protein_coding	known	known	Guide(TR)	6	CREB3;FOXK1;SMAD2;TEAD4;YY1;ZNF282
LINC01091	SUMO1	lincRNA	protein_coding	known	known	Co-factor(TR)	3	CREB3;E2F6;TFDP1
LINC01091	SUMO1	lincRNA	protein_coding	known	known	Guide(TR)	14	ATF4;CEBPG;CREB3;E2F3;E2F4;E2F6;FOXK1;TEAD4;TFDP1;TGIF1;ZBTB33;ZNF263;ZNF281;ZNF282
LINC01091	SUPT16H	lincRNA	protein_coding	known	known	Guide(TR)	3	CEBPG;ZBTB33;ZNF281
LINC01091	SUPT6H	lincRNA	protein_coding	known	known	Guide(TR)	5	MNT;NR3C1;PPARD;RELA;SMAD3
LINC01091	SUZ12	lincRNA	protein_coding	known	known	Co-factor(TR)	7	E2F1;E2F4;NFYA;NR3C1;RFX5;SP4;USF1
LINC01091	SUZ12	lincRNA	protein_coding	known	known	Decoy(TF)(TR)	6	E2F1;E2F4;NR3C1;RFX5;SP4;USF1
LINC01091	SYNCRIP	lincRNA	protein_coding	known	known	Co-factor(TR)	6	ATF6;CEBPG;CREB3;E2F3;MYC;ZBTB33
LINC01091	TACO1	lincRNA	protein_coding	known	known	Guide(TR)	3	CREB3;MAFG;YBX1
LINC01091	TAF10	lincRNA	protein_coding	known	known	Guide(TR)	5	CREB3;TFDP1;TGIF1;YBX1;ZBTB6
LINC01091	TAF4	lincRNA	protein_coding	known	known	Decoy(TF)(TR)	5	E2F3;E2F4;E2F6;RFX5;YY1
LINC01091	TAGLN2	lincRNA	protein_coding	known	known	Guide(TR)	6	CREB3;E2F4;TEAD4;TFDP1;YY1;ZNF282
LINC01091	TAL1	lincRNA	protein_coding	known	known	Guide(TR)	3	GABPB1;SOX7;TEAD4
LINC01091	TAOK2	lincRNA	protein_coding	known	known	Guide(TR)	3	ERF;FOXK1;IRF3
LINC01091	TARBP2	lincRNA	protein_coding	known	known	Guide(TR)	6	IRF3;MAFG;RFX5;ZBTB33;ZNF281;ZNF282
LINC01091	TARS	lincRNA	protein_coding	known	known	Co-factor(TR)	6	ATF4;CREB3;E2F4;MYC;YY1;ZNF263
LINC01091	TARS	lincRNA	protein_coding	known	known	Guide(TR)	15	ATF1;ATF4;CBFB;CEBPG;CREB3;E2F3;E2F4;IRF3;MYC;TEAD4;TFDP1;TGIF1;YY1;ZNF263;ZNF282
LINC01091	TASP1	lincRNA	protein_coding	known	known	Guide(TR)	6	CREB1;NFYA;NRF1;SP3;SP4;ZNF143
LINC01091	TBC1D23	lincRNA	protein_coding	known	known	Guide(TR)	5	ATF1;FOXK1;TGIF1;YBX1;YY1
LINC01091	TBCCD1	lincRNA	protein_coding	known	known	Guide(TR)	2	E2F4;RFX5
LINC01091	TCEA1	lincRNA	protein_coding	known	known	Co-factor(TR)	4	TBP;YY1;ZBTB6;ZNF281
LINC01091	TCF20	lincRNA	protein_coding	known	known	Guide(TR)	4	E2F1;FUBP1;NFYA;ZNF263
LINC01091	TCF3	lincRNA	protein_coding	known	known	Guide(TR)	5	ATF4;E2F3;SOX4;ZNF281;ZNF282
LINC01091	TCTN3	lincRNA	protein_coding	known	known	Guide(TR)	12	CREB3;ERF;FOXK1;ID1;IRF3;SMAD2;TEAD4;TFDP1;TGIF1;YY1;ZNF281;ZNF282
LINC01091	TDG	lincRNA	protein_coding	known	known	Guide(TR)	4	ATF1;CEBPG;IRF3;SMAD2
LINC01091	TEAD4	lincRNA	protein_coding	known	known	Guide(TR)	4	CREB3;TGIF1;YBX1;YY1
LINC01091	TEFM	lincRNA	protein_coding	known	known	Guide(TR)	4	CREB3;SMAD2;YY1;ZBTB33
LINC01091	TFB2M	lincRNA	protein_coding	known	known	Guide(TR)	6	CDC5L;CEBPG;ZBTB33;ZBTB6;ZNF281;ZNF282
LINC01091	TFDP1	lincRNA	protein_coding	known	known	Guide(TR)	6	CREB3;E2F3;ERF;MYC;YY1;ZNF282
LINC01091	TFG	lincRNA	protein_coding	known	known	Guide(TR)	7	CREB3;TEAD4;TFDP1;TGIF1;YBX1;YY1;ZNF282
LINC01091	TFPT	lincRNA	protein_coding	known	known	Guide(TR)	5	E2F3;E2F4;USF1;YBX1;ZNF282
LINC01091	TGIF1	lincRNA	protein_coding	known	known	Guide(TR)	4	ATF1;ATF4;CREB3;YY1
LINC01091	THAP11	lincRNA	protein_coding	known	known	Decoy(TF)(TR)	4	CTCF;GABPB1;TBP;ZNF143
LINC01091	THG1L	lincRNA	protein_coding	known	known	Guide(TR)	4	ATF4;CREB3;TGIF1;ZBTB6
LINC01091	TIGAR	lincRNA	protein_coding	known	known	Guide(TR)	5	CREB3;ERF;TEAD4;TFDP1;TFE3
LINC01091	TIMM10B	lincRNA	protein_coding	known	known	Guide(TR)	5	CBFB;CDC5L;TFDP1;ZBTB33;ZNF263
LINC01091	TIMM17A	lincRNA	protein_coding	known	known	Guide(TR)	5	CREB3;E2F3;ERF;TEAD4;ZNF282
LINC01091	TIMM9	lincRNA	protein_coding	known	known	Guide(TR)	2	ATF4;TFDP1
LINC01091	TIPRL	lincRNA	protein_coding	known	known	Co-factor(TR)	4	ATF4;CREB3;SMARCC1;ZNF143
LINC01091	TIPRL	lincRNA	protein_coding	known	known	Guide(TR)	6	ATF4;CREB3;E2F3;SMAD2;ZNF281;ZNF282
LINC01091	TK1	lincRNA	protein_coding	known	known	Guide(TR)	7	CBFB;E2F3;E2F6;GMEB2;IRF3;YY1;ZNF282
LINC01091	TKT	lincRNA	protein_coding	known	known	Guide(TR)	4	CREB3;TFDP1;TGIF1;ZNF282
LINC01091	TLDC1	lincRNA	protein_coding	known	known	Guide(TR)	4	CREB3;FOXK1;TEAD4;TFDP1
LINC01091	TLK2	lincRNA	protein_coding	known	known	Co-factor(TR)	6	E2F6;GABPB1;PATZ1;THAP1;USF1;YY1
LINC01091	TLK2	lincRNA	protein_coding	known	known	Decoy(TF)(TR)	6	E2F3;E2F6;GABPB1;PATZ1;USF1;YY1
LINC01091	TM2D1	lincRNA	protein_coding	known	known	Co-factor(TR)	5	E2F6;GTF2A2;THAP1;YY1;ZBTB33
LINC01091	TM2D1	lincRNA	protein_coding	known	known	Guide(TR)	4	CREB3;E2F6;YY1;ZBTB33
LINC01091	TM4SF1	lincRNA	protein_coding	known	known	Guide(TR)	5	CREB3;FOXK1;RELA;SOX7;TEAD4
LINC01091	TM7SF3	lincRNA	protein_coding	known	known	Co-factor(TR)	9	BRCA1;CTCF;E2F3;E2F4;E2F6;MYC;RFX5;ZBTB33;ZNF263
LINC01091	TM7SF3	lincRNA	protein_coding	known	known	Guide(TR)	11	CBFB;CDC5L;CTCF;E2F3;E2F4;E2F6;FUBP1;RFX5;TBP;ZBTB33;ZNF263
LINC01091	TM9SF2	lincRNA	protein_coding	known	known	Guide(TR)	6	CREB3;E2F6;IRF3;TGIF1;YY1;ZBTB33
LINC01091	TM9SF4	lincRNA	protein_coding	known	known	Guide(TR)	2	CREB3;TGIF1
LINC01091	TMA16	lincRNA	protein_coding	known	known	Guide(TR)	4	E2F3;SMAD2;ZBTB6;ZNF281
LINC01091	TMA7	lincRNA	protein_coding	known	known	Guide(TR)	5	CREB3;ERF;MYC;TEAD4;ZNF282
LINC01091	TMBIM6	lincRNA	protein_coding	known	known	Guide(TR)	6	ATF1;CREB3;E2F6;TGIF1;YBX1;YY1
LINC01091	TMED3	lincRNA	protein_coding	known	known	Guide(TR)	6	CREB3;ERF;FOXK1;TFDP1;TGIF1;YBX1
LINC01091	TMED5	lincRNA	protein_coding	known	known	Guide(TR)	3	ATF1;TGIF1;YBX1
LINC01091	TMEM104	lincRNA	protein_coding	known	known	Guide(TR)	4	CBFB;GMEB2;IRF3;ZBTB33
LINC01091	TMEM123	lincRNA	protein_coding	known	known	Guide(TR)	9	FUBP1;GABPB1;SMAD2;TEAD4;TFDP1;YY1;ZBTB33;ZNF281;ZNF282
LINC01091	TMEM165	lincRNA	protein_coding	known	known	Guide(TR)	5	TEAD4;TFDP1;TGIF1;YBX1;YY1
LINC01091	TMEM177	lincRNA	protein_coding	known	known	Guide(TR)	2	IRF3;RFX5
LINC01091	TMEM18	lincRNA	protein_coding	known	known	Guide(TR)	5	ATF4;IRF3;TFDP1;ZBTB6;ZNF281
LINC01091	TMEM183A	lincRNA	protein_coding	known	known	Guide(TR)	3	ATF4;SMAD2;ZNF281
LINC01091	TMEM185B	lincRNA	protein_coding	known	known	Guide(TR)	10	ATF1;CREB3;E2F3;E2F6;IRF3;MAFG;TFDP1;TGIF1;YBX1;ZNF281
LINC01091	TMEM199	lincRNA	protein_coding	known	known	Guide(TR)	7	E2F1;GMEB2;IRF3;TFDP1;ZBTB33;ZNF281;ZNF282
LINC01091	TMEM203	lincRNA	protein_coding	known	known	Co-factor(TR)	4	CREB3;E2F6;ERF;THAP1
LINC01091	TMEM208	lincRNA	protein_coding	known	known	Guide(TR)	4	CREB3;IRF3;MAFG;ZNF263
LINC01091	TMEM218	lincRNA	protein_coding	known	known	Guide(TR)	4	CREB3;ERF;YY1;ZNF282
LINC01091	TMEM237	lincRNA	protein_coding	known	known	Guide(TR)	6	CREB3;E2F3;E2F6;ZNF263;ZNF281;ZNF282
LINC01091	TMEM259	lincRNA	protein_coding	known	known	Co-factor(TR)	5	E2F4;TFDP1;UBTF;USF1;ZNF263
LINC01091	TMEM259	lincRNA	protein_coding	known	known	Guide(TR)	9	CREB3;E2F4;ERF;FOXK1;GMEB2;IRF3;TFDP1;USF1;ZNF263
LINC01091	TMEM33	lincRNA	protein_coding	known	known	Guide(TR)	11	CBFB;CDC5L;E2F1;E2F3;E2F4;FUBP1;MAFG;RFX5;TFDP1;TGIF1;ZNF263
LINC01091	TMEM38B	lincRNA	protein_coding	known	known	Co-factor(TR)	5	BRCA1;E2F3;E2F4;E2F6;NRF1
LINC01091	TMEM41A	lincRNA	protein_coding	known	known	Guide(TR)	8	CDC5L;CTCF;FUBP1;GMEB2;SP3;TBP;TGIF1;ZNF263
LINC01091	TMEM44	lincRNA	protein_coding	known	known	Guide(TR)	8	CREB3;E2F4;ERF;FOXK1;GABPB1;TFDP1;YY1;ZNF282
LINC01091	TMEM69	lincRNA	protein_coding	known	known	Guide(TR)	4	CDC5L;E2F6;TEAD4;TFDP1
LINC01091	TMEM70	lincRNA	protein_coding	known	known	Co-factor(TR)	4	CTCF;TBP;USF1;ZNF143
LINC01091	TMEM70	lincRNA	protein_coding	known	known	Decoy(TF)(TR)	4	CTCF;TBP;USF1;ZNF143
LINC01091	TMSB10	lincRNA	protein_coding	known	known	Guide(TR)	4	CREB3;ERF;FOXK1;TFDP1
LINC01091	TMTC3	lincRNA	protein_coding	known	known	Guide(TR)	6	CREB3;FOXK1;TEAD4;TFDP1;YY1;ZNF281
LINC01091	TMTC4	lincRNA	protein_coding	known	known	Guide(TR)	5	CDC5L;E2F3;TBP;ZNF263;ZNF282
LINC01091	TMX1	lincRNA	protein_coding	known	known	Guide(TR)	6	ATF4;CREB3;SMAD2;TGIF1;ZBTB33;ZNF282
LINC01091	TMX3	lincRNA	protein_coding	known	known	Guide(TR)	7	ATF4;CDC5L;FOXK1;TFDP1;YY1;ZBTB6;ZNF281
LINC01091	TNPO1	lincRNA	protein_coding	known	known	Guide(TR)	9	CREB3;ERF;FOXK1;RELA;SMAD2;YBX1;YY1;ZNF281;ZNF282
LINC01091	TOMM22	lincRNA	protein_coding	known	known	Guide(TR)	5	CREB3;E2F3;MYC;TEAD4;ZBTB33
LINC01091	TOMM5	lincRNA	protein_coding	known	known	Co-factor(TR)	5	CREB3;E2F6;ERF;MYC;YY1
LINC01091	TOP2A	lincRNA	protein_coding	known	known	Guide(TR)	2	ZBTB33;ZNF282
LINC01091	TOR1A	lincRNA	protein_coding	known	known	Co-factor(TR)	4	E2F4;ERF;SIX5;ZBTB33
LINC01091	TOR1AIP2	lincRNA	protein_coding	known	known	Guide(TR)	10	CREB3;E2F3;FOXK1;SMAD2;TEAD4;TFDP1;TGIF1;YY1;ZNF281;ZNF282
LINC01091	TP53	lincRNA	protein_coding	known	known	Guide(TR)	7	ATF4;CREB3;ERF;TEAD4;TFDP1;YBX1;ZNF282
LINC01091	TP53BP1	lincRNA	protein_coding	known	known	Guide(TR)	4	FUBP1;NFYA;TBP;ZNF263
LINC01091	TP53RK	lincRNA	protein_coding	known	known	Guide(TR)	4	ATF4;CEBPG;SMAD2;YBX1
LINC01091	TPGS2	lincRNA	protein_coding	known	known	Guide(TR)	7	CREB3;E2F4;SMAD2;TEAD4;TFDP1;YY1;ZNF282
LINC01091	TPM3	lincRNA	protein_coding	known	known	Guide(TR)	9	CREB3;E2F3;E2F6;ERF;FOXK1;SMAD2;TEAD4;ZBTB33;ZNF282
LINC01091	TPX2	lincRNA	protein_coding	known	known	Guide(TR)	4	E2F3;RFX5;ZNF281;ZNF282
LINC01091	TRAF4	lincRNA	protein_coding	known	known	Guide(TR)	8	E2F1;E2F3;E2F4;E2F6;GMEB2;IRF3;TGIF1;ZNF263
LINC01091	TRAPPC11	lincRNA	protein_coding	known	known	Guide(TR)	5	CDC5L;CTCF;SP3;TBP;ZNF263
LINC01091	TRAPPC2L	lincRNA	protein_coding	known	known	Guide(TR)	3	CREB3;HOMEZ;TFDP1
LINC01091	TRAPPC3	lincRNA	protein_coding	known	known	Co-factor(TR)	4	CREB3;E2F6;TEAD4;TGIF1
LINC01091	TRAPPC3	lincRNA	protein_coding	known	known	Guide(TR)	7	CDC5L;CREB3;E2F4;E2F6;TEAD4;TGIF1;ZBTB33
LINC01091	TRAPPC4	lincRNA	protein_coding	known	known	Guide(TR)	7	CBFB;CREB3;ERF;TEAD4;TFDP1;YBX1;ZNF282
LINC01091	TRAPPC5	lincRNA	protein_coding	known	known	Guide(TR)	6	CREB3;ERF;FOXK1;TFDP1;YBX1;ZNF282
LINC01091	TRIAP1	lincRNA	protein_coding	known	known	Guide(TR)	7	ATF4;CREB3;ERF;FOXK1;TFDP1;ZNF281;ZNF282
LINC01091	TRIM28	lincRNA	protein_coding	known	known	Guide(TR)	6	E2F3;FOXK1;ZBTB33;ZNF263;ZNF281;ZNF282
LINC01091	TRIM33	lincRNA	protein_coding	known	known	Decoy(TF)(TR)	5	GABPB1;RFX5;USF1;YY1;ZBTB33
LINC01091	TRIM5	lincRNA	protein_coding	known	known	Guide(TR)	7	E2F4;GABPB1;TEAD4;YY1;ZBTB33;ZNF281;ZNF282
LINC01091	TRIM59	lincRNA	protein_coding	known	known	Guide(TR)	6	CREB3;ERF;FOXK1;IRF3;YY1;ZNF282
LINC01091	TRIM65	lincRNA	protein_coding	known	known	Guide(TR)	4	IRF3;LBX2;MAFG;ZNF282
LINC01091	TRIP13	lincRNA	protein_coding	known	known	Guide(TR)	7	E2F3;E2F6;GMEB2;RFX5;ZNF263;ZNF281;ZNF282
LINC01091	TRMT1	lincRNA	protein_coding	known	known	Guide(TR)	4	IRF3;MAFG;RFX5;ZBTB33
LINC01091	TRMT10C	lincRNA	protein_coding	known	known	Guide(TR)	5	CEBPG;E2F3;E2F6;TEAD4;ZNF281
LINC01091	TRMT112	lincRNA	protein_coding	known	known	Guide(TR)	6	CBFB;CREB3;E2F6;ERF;TGIF1;ZNF282
LINC01091	TRMT5	lincRNA	protein_coding	known	known	Guide(TR)	5	CREB3;E2F6;TFDP1;TGIF1;ZNF281
LINC01091	TRPC4AP	lincRNA	protein_coding	known	known	Guide(TR)	10	CBFB;E2F4;ERF;FOXK1;GABPB1;IRF3;TFDP1;YY1;ZBTB33;ZNF282
LINC01091	TRUB1	lincRNA	protein_coding	known	known	Guide(TR)	6	E2F3;TFDP1;TGIF1;ZBTB33;ZNF281;ZNF282
LINC01091	TSEN15	lincRNA	protein_coding	known	known	Guide(TR)	9	CDC5L;E2F3;IRF3;TFDP1;YBX1;YY1;ZBTB6;ZNF281;ZNF282
LINC01091	TSG101	lincRNA	protein_coding	known	known	Guide(TR)	5	CDC5L;E2F6;TGIF1;YBX1;ZBTB6
LINC01091	TSPAN17	lincRNA	protein_coding	known	known	Guide(TR)	7	CREB3;E2F4;FOXK1;TEAD4;TFDP1;YBX1;ZNF282
LINC01091	TSR3	lincRNA	protein_coding	known	known	Guide(TR)	4	CREB3;ERF;FOXK1;MYC
LINC01091	TSSC4	lincRNA	protein_coding	known	known	Guide(TR)	6	CBFB;E2F3;E2F6;MAFG;YBX1;YY1
LINC01091	TTC1	lincRNA	protein_coding	known	known	Guide(TR)	4	E2F3;MAFG;SMAD2;YBX1
LINC01091	TTC17	lincRNA	protein_coding	known	known	Co-factor(TR)	5	SMARCC1;SP3;TBP;UBTF;ZBTB33
LINC01091	TTC17	lincRNA	protein_coding	known	known	Guide(TR)	6	FUBP1;NFYA;NRF1;SP3;TBP;ZBTB33
LINC01091	TTC27	lincRNA	protein_coding	known	known	Guide(TR)	4	FOXK1;RELA;SMAD2;ZBTB33
LINC01091	TTC30B	lincRNA	protein_coding	known	known	Guide(TR)	5	ATF1;SP3;TGIF1;ZBTB6;ZNF263
LINC01091	TTC5	lincRNA	protein_coding	known	known	Guide(TR)	4	IRF3;SMAD2;ZBTB33;ZNF282
LINC01091	TTC9C	lincRNA	protein_coding	known	known	Guide(TR)	8	ATF4;CREB3;HOMEZ;IRF3;TFDP1;ZBTB33;ZBTB6;ZNF282
LINC01091	TTL	lincRNA	protein_coding	known	known	Guide(TR)	6	E2F3;E2F4;E2F6;ERF;TFDP1;YBX1
LINC01091	TUBA1C	lincRNA	protein_coding	known	known	Guide(TR)	8	CBFB;CREB3;E2F4;ERF;TEAD4;TGIF1;YY1;ZNF282
LINC01091	TUBG1	lincRNA	protein_coding	known	known	Guide(TR)	4	CREB3;E2F3;E2F6;ERF
LINC01091	TUBGCP2	lincRNA	protein_coding	known	known	Guide(TR)	9	CBFB;CREB3;FOXK1;SMAD2;TEAD4;TFDP1;TGIF1;YBX1;YY1
LINC01091	TUBGCP3	lincRNA	protein_coding	known	known	Decoy(TF)(TR)	4	E2F4;RFX5;USF1;YY1
LINC01091	TWF1	lincRNA	protein_coding	known	known	Co-factor(TR)	4	CREB3;MBD2;SIX5;YY1
LINC01091	TWF1	lincRNA	protein_coding	known	known	Guide(TR)	8	ATF1;CREB3;FOXK1;TEAD4;TFDP1;TGIF1;YY1;ZNF281
LINC01091	TXLNA	lincRNA	protein_coding	known	known	Guide(TR)	10	ATF4;CREB3;E2F3;ERF;FOXK1;SMAD2;TFDP1;YY1;ZNF281;ZNF282
LINC01091	TXNDC9	lincRNA	protein_coding	known	known	Co-factor(TR)	4	ATF6;GABPB1;TGIF1;YY1
LINC01091	TXNDC9	lincRNA	protein_coding	known	known	Guide(TR)	14	CBFB;CREB3;E2F3;ERF;FOXK1;GABPB1;RELA;SMAD2;TFDP1;TGIF1;YBX1;YY1;ZNF281;ZNF282
LINC01091	TXNL4B	lincRNA	protein_coding	known	known	Co-factor(TR)	5	ATF1;E2F4;E2F6;GABPB1;NFYA
LINC01091	TXNL4B	lincRNA	protein_coding	known	known	Decoy(TF)(TR)	6	ATF1;E2F4;E2F6;GABPB1;RFX5;USF1
LINC01091	TXNRD1	lincRNA	protein_coding	known	known	Guide(TR)	5	CREB3;FOXK1;ID1;TFE3;YY1
LINC01091	U2AF2	lincRNA	protein_coding	known	known	Co-factor(TR)	7	ERF;IRF3;MYC;RFX5;ZBTB33;ZNF281;ZNF282
LINC01091	U2AF2	lincRNA	protein_coding	known	known	Guide(TR)	10	CREB3;E2F3;ERF;IRF3;MYC;RFX5;ZBTB33;ZNF263;ZNF281;ZNF282
LINC01091	UBA6	lincRNA	protein_coding	known	known	Co-factor(TR)	11	ATF6;CDC5L;CTCF;E2F3;E2F4;E2F6;GABPB1;RFX5;SP3;TBP;UBTF
LINC01091	UBA6	lincRNA	protein_coding	known	known	Guide(TR)	19	CDC5L;CREB3;CTCF;E2F3;E2F4;E2F6;ERF;FOXK1;GABPB1;GMEB2;RFX5;SP3;TBP;TFDP1;YY1;ZBTB33;ZNF263;ZNF281;ZNF282
LINC01091	UBAP2L	lincRNA	protein_coding	known	known	Guide(TR)	7	ERF;FOXK1;RELA;SMAD2;ZNF263;ZNF281;ZNF282
LINC01091	UBE2E1	lincRNA	protein_coding	known	known	Guide(TR)	10	ATF4;CREB3;ERF;FOXK1;GABPB1;TFDP1;TGIF1;YY1;ZNF281;ZNF282
LINC01091	UBE2E3	lincRNA	protein_coding	known	known	Guide(TR)	4	FOXK1;TFDP1;YBX1;YY1
LINC01091	UBE2G2	lincRNA	protein_coding	known	known	Co-factor(TR)	4	HINFP;HLTF;NRF1;TBP
LINC01091	UBE2G2	lincRNA	protein_coding	known	known	Decoy(TF)(TR)	5	HINFP;NRF1;TBP;USF1;ZNF263
LINC01091	UBE2J2	lincRNA	protein_coding	known	known	Co-factor(TR)	4	CREB3;ERF;ZBTB33;ZNF282
LINC01091	UBE2J2	lincRNA	protein_coding	known	known	Guide(TR)	10	ATF4;CREB3;E2F3;ERF;FOXK1;SMAD2;YY1;ZBTB33;ZNF281;ZNF282
LINC01091	UBE2L3	lincRNA	protein_coding	known	known	Co-factor(TR)	4	ATF6;CREB3;TEAD4;ZNF281
LINC01091	UBE2L3	lincRNA	protein_coding	known	known	Guide(TR)	5	CREB3;SMAD2;TEAD4;ZNF281;ZNF282
LINC01091	UBE2Q1	lincRNA	protein_coding	known	known	Guide(TR)	4	FOXK1;SMAD2;ZNF281;ZNF282
LINC01091	UBE2Z	lincRNA	protein_coding	known	known	Guide(TR)	8	CREB3;ERF;FOXK1;IRF3;SMAD2;TFDP1;TGIF1;ZNF282
LINC01091	UBE4A	lincRNA	protein_coding	known	known	Guide(TR)	9	CREB3;FOXK1;HSF1;IRF3;TFDP1;YBX1;ZBTB33;ZNF281;ZNF282
LINC01091	UBL5	lincRNA	protein_coding	known	known	Guide(TR)	5	CREB3;E2F4;E2F6;TEAD4;YBX1
LINC01091	UBXN4	lincRNA	protein_coding	known	known	Guide(TR)	3	CREB1;SMAD3;SP3
LINC01091	UCHL3	lincRNA	protein_coding	known	known	Guide(TR)	6	CDC5L;CEBPG;CREB3;FOXK1;MYC;TEAD4
LINC01091	UEVLD	lincRNA	protein_coding	known	known	Guide(TR)	6	ATF1;HSF1;TEAD4;YBX1;YY1;ZBTB6
LINC01091	UFD1L	lincRNA	protein_coding	known	known	Guide(TR)	11	CREB3;E2F3;E2F6;GABPB1;RELA;SMAD2;TEAD4;YY1;ZBTB33;ZNF281;ZNF282
LINC01091	UHMK1	lincRNA	protein_coding	known	known	Guide(TR)	5	CREB3;MAFG;TGIF1;ZBTB33;ZNF282
LINC01091	UHRF1	lincRNA	protein_coding	known	known	Guide(TR)	6	E2F3;E2F6;IRF3;RFX5;YY1;ZNF282
LINC01091	UNC45A	lincRNA	protein_coding	known	known	Guide(TR)	5	CREB3;ERF;FOXK1;HOMEZ;TFDP1
LINC01091	UNG	lincRNA	protein_coding	known	known	Guide(TR)	4	CBFB;E2F4;IRF3;ZBTB33
LINC01091	UPF2	lincRNA	protein_coding	known	known	Co-factor(TR)	8	E2F4;GABPB1;NR3C1;TBP;THAP1;USF1;YY1;ZNF263
LINC01091	UPF2	lincRNA	protein_coding	known	known	Decoy(TF)(TR)	7	E2F4;GABPB1;NR3C1;TBP;USF1;YY1;ZNF263
LINC01091	UPF3A	lincRNA	protein_coding	known	known	Guide(TR)	4	CREB1;HINFP;IRF3;ZBTB33
LINC01091	UROD	lincRNA	protein_coding	known	known	Guide(TR)	7	CREB3;E2F4;FOXK1;HSF1;TFDP1;YBX1;ZNF282
LINC01091	UROS	lincRNA	protein_coding	known	known	Guide(TR)	3	CREB3;TFDP1;YBX1
LINC01091	USF1	lincRNA	protein_coding	known	known	Co-factor(TR)	4	IRF3;NRF1;SP4;ZNF143
LINC01091	USF1	lincRNA	protein_coding	known	known	Decoy(TF)(TR)	3	NRF1;SP4;ZNF143
LINC01091	USP10	lincRNA	protein_coding	known	known	Guide(TR)	4	CEBPG;E2F3;FOXK1;ZBTB33
LINC01091	USP18	lincRNA	protein_coding	known	known	Guide(TR)	6	CDC5L;E2F4;GABPB1;TFDP1;YY1;ZNF282
LINC01091	USP19	lincRNA	protein_coding	known	known	Decoy(TF)(TR)	5	CTCF;E2F4;E2F6;USF1;ZNF263
LINC01091	USP22	lincRNA	protein_coding	known	known	Guide(TR)	7	CREB3;FOXK1;TEAD4;TFDP1;YY1;ZNF281;ZNF282
LINC01091	USP37	lincRNA	protein_coding	known	known	Co-factor(TR)	4	E2F1;RFX5;USF1;ZBTB33
LINC01091	USP37	lincRNA	protein_coding	known	known	Decoy(TF)(TR)	6	E2F1;E2F4;GABPB1;RFX5;USF1;ZBTB33
LINC01091	USP39	lincRNA	protein_coding	known	known	Guide(TR)	3	CEBPG;ZBTB33;ZNF281
LINC01091	USP42	lincRNA	protein_coding	known	known	Co-factor(TR)	4	USF1;YY1;ZBTB33;ZNF263
LINC01091	USP42	lincRNA	protein_coding	known	known	Decoy(TF)(TR)	6	CTCF;E2F6;USF1;YY1;ZBTB33;ZNF263
LINC01091	USP5	lincRNA	protein_coding	known	known	Guide(TR)	6	CREB3;E2F1;E2F3;E2F6;GMEB2;YY1
LINC01091	UTP15	lincRNA	protein_coding	known	known	Guide(TR)	7	ATF4;CEBPG;E2F3;MAFG;RFX5;TGIF1;ZNF281
LINC01091	UTP3	lincRNA	protein_coding	known	known	Guide(TR)	6	CREB3;E2F3;E2F6;SMAD2;TEAD4;ZNF281
LINC01091	UXS1	lincRNA	protein_coding	known	known	Guide(TR)	5	CDC5L;CREB1;GMEB2;SMAD2;SP3
LINC01091	VANGL1	lincRNA	protein_coding	known	known	Co-factor(TR)	6	CTCF;E2F4;E2F6;UBTF;YY1;ZBTB33
LINC01091	VANGL1	lincRNA	protein_coding	known	known	Guide(TR)	17	CBFB;CDC5L;CREB3;CTCF;E2F3;E2F4;E2F6;E2F8;ERF;FUBP1;GMEB2;TFDP1;TGIF1;YY1;ZBTB33;ZNF281;ZNF282
LINC01091	VARS	lincRNA	protein_coding	known	known	Co-factor(TR)	4	CREB3;MYC;THAP1;YY1
LINC01091	VASP	lincRNA	protein_coding	known	known	Guide(TR)	4	E2F4;TEAD4;TFDP1;ZNF282
LINC01091	VDAC2	lincRNA	protein_coding	known	known	Guide(TR)	4	CREB3;E2F6;TEAD4;YBX1
LINC01091	VIPAS39	lincRNA	protein_coding	known	known	Guide(TR)	6	FOXK1;HOMEZ;YBX1;YY1;ZBTB33;ZNF282
LINC01091	VPS25	lincRNA	protein_coding	known	known	Guide(TR)	9	ATF1;CBFB;CREB3;E2F4;E2F6;TFDP1;TGIF1;YY1;ZNF282
LINC01091	VPS29	lincRNA	protein_coding	known	known	Guide(TR)	6	GABPB1;HSF1;SMAD2;TEAD4;YBX1;YY1
LINC01091	VPS33B	lincRNA	protein_coding	known	known	Guide(TR)	8	CBFB;E2F3;E2F4;ERF;RFX5;TFDP1;ZBTB33;ZNF263
LINC01091	VPS4B	lincRNA	protein_coding	known	known	Guide(TR)	7	ATF4;CBFB;IRF9;SP3;TBP;ZBTB33;ZBTB6
LINC01091	VPS72	lincRNA	protein_coding	known	known	Guide(TR)	5	MAFG;RFX5;ZBTB33;ZNF281;ZNF282
LINC01091	VRK2	lincRNA	protein_coding	known	known	Guide(TR)	4	CDC5L;GABPB1;TEAD4;ZBTB33
LINC01091	VTA1	lincRNA	protein_coding	known	known	Co-factor(TR)	7	ATF1;E2F3;E2F6;TEAD4;YY1;ZBTB33;ZNF143
LINC01091	VTI1A	lincRNA	protein_coding	known	known	Decoy(TF)(TR)	4	USF1;YY1;ZBTB6;ZNF263
LINC01091	VWA9	lincRNA	protein_coding	known	known	Guide(TR)	4	ATF4;HOMEZ;MAFG;ZNF281
LINC01091	VWF	lincRNA	protein_coding	known	known	Guide(TR)	3	LHX6;SOX7;TAL1
LINC01091	WDHD1	lincRNA	protein_coding	known	known	Guide(TR)	5	IRF3;RFX5;ZBTB33;ZNF281;ZNF282
LINC01091	WDR1	lincRNA	protein_coding	known	known	Guide(TR)	4	HSF1;TEAD4;TFDP1;YBX1
LINC01091	WDR11	lincRNA	protein_coding	known	known	Co-factor(TR)	10	CTCF;GABPB1;IRF3;RELA;RFX5;TBP;UBTF;USF1;ZBTB33;ZNF263
LINC01091	WDR11	lincRNA	protein_coding	known	known	Guide(TR)	15	CBFB;CDC5L;CTCF;E2F4;FUBP1;GABPB1;IRF3;RELA;RFX5;TBP;USF1;YY1;ZBTB33;ZNF263;ZNF282
LINC01091	WDR12	lincRNA	protein_coding	known	known	Guide(TR)	6	ATF4;CEBPG;E2F3;MAFG;ZBTB6;ZNF281
LINC01091	WDR18	lincRNA	protein_coding	known	known	Co-factor(TR)	4	E2F1;E2F3;E2F6;YY1
LINC01091	WDR18	lincRNA	protein_coding	known	known	Guide(TR)	6	CDC5L;E2F1;E2F3;E2F4;E2F6;YY1
LINC01091	WDR70	lincRNA	protein_coding	known	known	Guide(TR)	11	CTCF;GABPB1;GMEB2;IRF3;SMAD2;SP3;USF1;YY1;ZBTB33;ZNF281;ZNF282
LINC01091	WHAMM	lincRNA	protein_coding	known	known	Guide(TR)	5	GMEB2;JUN;NFKB1;NR3C1;NRF1
LINC01091	XPNPEP1	lincRNA	protein_coding	known	known	Guide(TR)	5	E2F4;ERF;IRF3;ZNF263;ZNF282
LINC01091	XPOT	lincRNA	protein_coding	known	known	Guide(TR)	11	CBFB;CDC5L;E2F3;E2F4;TFDP1;TGIF1;YBX1;YY1;ZBTB6;ZNF281;ZNF282
LINC01091	XRCC1	lincRNA	protein_coding	known	known	Guide(TR)	8	E2F3;E2F4;IRF3;RFX5;ZBTB33;ZNF263;ZNF281;ZNF282
LINC01091	XRCC5	lincRNA	protein_coding	known	known	Guide(TR)	9	CREB3;E2F3;E2F6;ERF;SMAD2;ZBTB33;ZNF263;ZNF281;ZNF282
LINC01091	XRCC6	lincRNA	protein_coding	known	known	Guide(TR)	4	ATF4;CEBPG;CREB3;SMAD2
LINC01091	XXYLT1	lincRNA	protein_coding	known	known	Guide(TR)	9	CREB3;ERF;FOXK1;SMAD2;TEAD4;TFDP1;YY1;ZNF281;ZNF282
LINC01091	YARS2	lincRNA	protein_coding	known	known	Co-factor(TR)	3	CENPB;CREB3;GABPB1
LINC01091	YARS2	lincRNA	protein_coding	known	known	Guide(TR)	11	ATF4;CDC5L;CREB3;E2F3;ERF;GABPB1;SMAD2;TEAD4;TGIF1;ZBTB33;ZNF281
LINC01091	YEATS2	lincRNA	protein_coding	known	known	Guide(TR)	1	ZNF282
LINC01091	YES1	lincRNA	protein_coding	known	known	Guide(TR)	7	CDC5L;CREB3;FOXK1;RELA;TEAD4;TFDP1;ZNF282
LINC01091	YIF1A	lincRNA	protein_coding	known	known	Guide(TR)	6	CREB3;FOXK1;TEAD4;TFDP1;TGIF1;YBX1
LINC01091	YIF1B	lincRNA	protein_coding	known	known	Guide(TR)	6	CBFB;CREB3;E2F4;ERF;TFDP1;ZNF282
LINC01091	YME1L1	lincRNA	protein_coding	known	known	Co-factor(TR)	6	ATF4;CREB3;E2F6;TEAD4;ZBTB33;ZNF143
LINC01091	YME1L1	lincRNA	protein_coding	known	known	Guide(TR)	11	ATF4;CDC5L;CREB3;E2F3;E2F6;ERF;TEAD4;TFDP1;TGIF1;ZBTB33;ZNF282
LINC01091	YPEL1	lincRNA	protein_coding	known	known	Co-factor(TR)	6	CTCF;PATZ1;SOX4;TBP;USF1;ZBTB14
LINC01091	YPEL1	lincRNA	protein_coding	known	known	Decoy(TF)(TR)	5	CTCF;PATZ1;SOX4;SP4;USF1
LINC01091	YRDC	lincRNA	protein_coding	known	known	Guide(TR)	6	CDC5L;CREB3;E2F3;MAFG;TEAD4;TFDP1
LINC01091	YTHDC1	lincRNA	protein_coding	known	known	Decoy(TF)(TR)	4	ATF1;E2F6;TBP;YY1
LINC01091	YTHDF1	lincRNA	protein_coding	known	known	Guide(TR)	9	CDC5L;CEBPG;FOXK1;FUBP1;MAFG;SMAD2;TEAD4;TFDP1;ZNF281
LINC01091	YTHDF2	lincRNA	protein_coding	known	known	Guide(TR)	11	ATF4;CREB3;E2F3;ERF;MAFG;RFX5;TEAD4;TFDP1;YY1;ZNF281;ZNF282
LINC01091	YWHAE	lincRNA	protein_coding	known	known	Guide(TR)	4	CREB3;FOXK1;TEAD4;YBX1
LINC01091	YWHAQ	lincRNA	protein_coding	known	known	Co-factor(TR)	4	CREB3;E2F6;TEAD4;ZBTB33
LINC01091	YWHAQ	lincRNA	protein_coding	known	known	Guide(TR)	7	CREB3;E2F6;FOXK1;TEAD4;ZBTB33;ZNF281;ZNF282
LINC01091	ZBTB2	lincRNA	protein_coding	known	known	Co-factor(TR)	4	NRF1;PATZ1;ZBTB33;ZNF281
LINC01091	ZBTB25	lincRNA	protein_coding	known	known	Decoy(TF)(TR)	5	CREB1;CTCF;NR3C1;YY1;ZNF263
LINC01091	ZBTB8OS	lincRNA	protein_coding	known	known	Guide(TR)	10	CEBPG;CREB3;E2F3;E2F6;MAFG;TEAD4;YY1;ZBTB33;ZNF263;ZNF282
LINC01091	ZC3H15	lincRNA	protein_coding	known	known	Guide(TR)	6	CDC5L;E2F3;TEAD4;TGIF1;ZBTB33;ZNF281
LINC01091	ZCCHC17	lincRNA	protein_coding	known	known	Guide(TR)	5	CREB3;TFDP1;YY1;ZBTB33;ZNF282
LINC01091	ZCCHC4	lincRNA	protein_coding	known	known	Co-factor(TR)	5	E2F4;E2F6;THAP1;YY1;ZBTB14
LINC01091	ZCCHC9	lincRNA	protein_coding	known	known	Guide(TR)	7	ATF4;E2F3;TGIF1;ZBTB33;ZBTB6;ZNF263;ZNF282
LINC01091	ZCRB1	lincRNA	protein_coding	known	known	Guide(TR)	7	ATF4;CREB3;E2F6;TFDP1;TGIF1;YBX1;ZNF282
LINC01091	ZDHHC13	lincRNA	protein_coding	known	known	Guide(TR)	2	TEAD4;ZSCAN16
LINC01091	ZDHHC24	lincRNA	protein_coding	known	known	Guide(TR)	8	CREB3;E2F4;ERF;FOXK1;IRF3;TGIF1;YBX1;ZNF282
LINC01091	ZDHHC5	lincRNA	protein_coding	known	known	Guide(TR)	9	CDC5L;CREB3;E2F3;E2F6;MAFG;SMAD2;TFDP1;TGIF1;YBX1
LINC01091	ZDHHC6	lincRNA	protein_coding	known	known	Guide(TR)	4	CEBPG;MAFG;ZBTB33;ZNF263
LINC01091	ZDHHC7	lincRNA	protein_coding	known	known	Guide(TR)	4	ERF;RELA;TGIF1;ZNF281
LINC01091	ZFP64	lincRNA	protein_coding	known	known	Guide(TR)	9	CREB3;E2F4;E2F6;ERF;FOXK1;IRF3;TFDP1;TGIF1;ZNF282
LINC01091	ZFP69B	lincRNA	protein_coding	known	known	Guide(TR)	5	CDC5L;E2F3;FUBP1;YBX1;ZNF282
LINC01091	ZFPL1	lincRNA	protein_coding	known	known	Co-factor(TR)	4	CENPB;E2F4;YBX1;YY1
LINC01091	ZFPL1	lincRNA	protein_coding	known	known	Guide(TR)	9	CREB3;E2F4;FOXK1;IRF3;TFDP1;TGIF1;YBX1;YY1;ZNF282
LINC01091	ZFYVE19	lincRNA	protein_coding	known	known	Guide(TR)	8	CBFB;CTCF;E2F4;IRF3;TFDP1;ZBTB33;ZNF263;ZNF282
LINC01091	ZMAT2	lincRNA	protein_coding	known	known	Guide(TR)	5	CREB3;E2F3;ZBTB33;ZNF281;ZNF282
LINC01091	ZMYM2	lincRNA	protein_coding	known	known	Co-factor(TR)	5	NFYA;NRF1;TBP;UBTF;ZNF143
LINC01091	ZMYM2	lincRNA	protein_coding	known	known	Guide(TR)	7	CTCF;FUBP1;NFYA;NRF1;SP4;TBP;ZNF143
LINC01091	ZNF138	lincRNA	protein_coding	known	known	Co-factor(TR)	5	E2F4;NFYA;TBP;USF1;YY1
LINC01091	ZNF138	lincRNA	protein_coding	known	known	Decoy(TF)(TR)	6	E2F4;RFX5;TBP;USF1;YY1;ZNF263
LINC01091	ZNF140	lincRNA	protein_coding	known	known	Guide(TR)	6	ATF1;TBP;YY1;ZBTB6;ZKSCAN3;ZNF263
LINC01091	ZNF142	lincRNA	protein_coding	known	known	Decoy(TF)(TR)	4	E2F3;E2F4;ZBTB33;ZNF263
LINC01091	ZNF146	lincRNA	protein_coding	known	known	Guide(TR)	4	ATF4;E2F3;TFDP1;TGIF1
LINC01091	ZNF180	lincRNA	protein_coding	known	known	Guide(TR)	6	ATF1;IRF3;RFX5;ZBTB33;ZNF281;ZNF282
LINC01091	ZNF20	lincRNA	protein_coding	known	known	Guide(TR)	8	CREB1;CTCF;FUBP1;NFYA;NRF1;PATZ1;ZNF143;ZNF263
LINC01091	ZNF207	lincRNA	protein_coding	known	known	Guide(TR)	5	FOXK1;IRF3;MAFG;RELA;ZNF282
LINC01091	ZNF211	lincRNA	protein_coding	known	known	Guide(TR)	2	PATZ1;RFX5
LINC01091	ZNF232	lincRNA	protein_coding	known	known	Decoy(TF)(TR)	4	CTCF;E2F2;GABPB1;NRF1
LINC01091	ZNF268	lincRNA	protein_coding	known	known	Guide(TR)	9	ATF1;CDC5L;SMAD2;SP3;YY1;ZBTB6;ZKSCAN3;ZNF263;ZNF281
LINC01091	ZNF273	lincRNA	protein_coding	known	known	Decoy(TF)(TR)	8	E2F2;E2F4;E2F6;GABPB1;RFX5;SP4;USF1;YY1
LINC01091	ZNF28	lincRNA	protein_coding	known	known	Co-factor(TR)	4	E2F3;E2F6;IRF3;YY1
LINC01091	ZNF28	lincRNA	protein_coding	known	known	Guide(TR)	12	ATF1;CDC5L;CEBPG;CTCF;E2F3;E2F6;FUBP1;IRF3;SP3;TGIF1;YY1;ZNF263
LINC01091	ZNF281	lincRNA	protein_coding	known	known	Co-factor(TR)	4	CREB3;TFDP1;UBTF;ZNF143
LINC01091	ZNF281	lincRNA	protein_coding	known	known	Guide(TR)	10	CREB3;E2F3;E2F4;FOXK1;GABPB1;GMEB2;SP3;TFDP1;ZBTB33;ZNF282
LINC01091	ZNF384	lincRNA	protein_coding	known	known	Co-factor(TR)	4	E2F3;E2F6;THAP1;YY1
LINC01091	ZNF384	lincRNA	protein_coding	known	known	Decoy(TF)(TR)	5	E2F3;E2F6;SP4;USF1;YY1
LINC01091	ZNF394	lincRNA	protein_coding	known	known	Co-factor(TR)	7	CTCF;GABPB1;RFX5;USF1;YY1;ZBTB33;ZNF263
LINC01091	ZNF394	lincRNA	protein_coding	known	known	Decoy(TF)(TR)	7	CTCF;GABPB1;RFX5;USF1;YY1;ZBTB33;ZNF263
LINC01091	ZNF408	lincRNA	protein_coding	known	known	Guide(TR)	14	ATF4;CBFB;CDC5L;E2F1;E2F3;E2F4;FOXK1;FUBP1;IRF3;MAFG;SP3;TFDP1;YBX1;ZNF281
LINC01091	ZNF410	lincRNA	protein_coding	known	known	Guide(TR)	5	E2F3;E2F4;IRF3;TFDP1;ZBTB33
LINC01091	ZNF416	lincRNA	protein_coding	known	known	Guide(TR)	8	CDC5L;E2F3;FUBP1;TBP;YY1;ZBTB6;ZNF263;ZNF282
LINC01091	ZNF419	lincRNA	protein_coding	known	known	Guide(TR)	5	RXRB;YY1;ZBTB33;ZBTB6;ZNF263
LINC01091	ZNF443	lincRNA	protein_coding	known	known	Guide(TR)	4	CREB1;CTCF;FUBP1;RFX5
LINC01091	ZNF45	lincRNA	protein_coding	known	known	Guide(TR)	3	RFX5;ZNF263;ZNF282
LINC01091	ZNF468	lincRNA	protein_coding	known	known	Guide(TR)	7	ATF1;CDC5L;CTCF;FUBP1;IRF3;SP3;TGIF1
LINC01091	ZNF473	lincRNA	protein_coding	known	known	Co-factor(TR)	4	CTCF;NRF1;SP4;USF1
LINC01091	ZNF473	lincRNA	protein_coding	known	known	Decoy(TF)(TR)	4	CTCF;NRF1;SP4;USF1
LINC01091	ZNF543	lincRNA	protein_coding	known	known	Guide(TR)	3	CDC5L;E2F3;FUBP1
LINC01091	ZNF544	lincRNA	protein_coding	known	known	Co-factor(TR)	5	CREB1;E2F6;GABPB1;GMEB2;RFX5
LINC01091	ZNF544	lincRNA	protein_coding	known	known	Guide(TR)	12	CREB1;CTCF;E2F3;E2F6;GABPB1;GMEB2;IRF3;RFX5;USF1;YY1;ZBTB33;ZNF282
LINC01091	ZNF593	lincRNA	protein_coding	known	known	Guide(TR)	4	CREB3;MYC;TEAD4;TGIF1
LINC01091	ZNF616	lincRNA	protein_coding	known	known	Guide(TR)	6	ATF1;ATF4;SP3;TBP;ZBTB33;ZNF263
LINC01091	ZNF627	lincRNA	protein_coding	known	known	Guide(TR)	8	CDC5L;E2F3;FUBP1;TBP;YY1;ZBTB33;ZNF263;ZNF282
LINC01091	ZNF638	lincRNA	protein_coding	known	known	Decoy(TF)(TR)	5	CDC5L;E2F6;TBP;ZBTB33;ZNF263
LINC01091	ZNF639	lincRNA	protein_coding	known	known	Co-factor(TR)	4	E2F1;NRF1;SP4;ZNF281
LINC01091	ZNF639	lincRNA	protein_coding	known	known	Guide(TR)	4	ATF4;YY1;ZNF281;ZNF282
LINC01091	ZNF644	lincRNA	protein_coding	known	known	Decoy(TF)(TR)	3	HSF2;RFX5;USF1
LINC01091	ZNF653	lincRNA	protein_coding	known	known	Decoy(TF)(TR)	3	CTCF;USF1;ZBTB33
LINC01091	ZNF668	lincRNA	protein_coding	known	known	Guide(TR)	7	E2F3;IRF3;RFX5;YY1;ZBTB33;ZNF281;ZNF282
LINC01091	ZNF672	lincRNA	protein_coding	known	known	Decoy(TF)(TR)	4	HINFP;RFX5;SP4;YY1
LINC01091	ZNF687	lincRNA	protein_coding	known	known	Co-factor(TR)	3	GMEB2;IRF3;TBP
LINC01091	ZNF687	lincRNA	protein_coding	known	known	Guide(TR)	5	FUBP1;GMEB2;IRF3;TBP;ZNF263
LINC01091	ZNF708	lincRNA	protein_coding	known	known	Co-factor(TR)	4	CDC5L;E2F3;RFX5;USF1
LINC01091	ZNF708	lincRNA	protein_coding	known	known	Decoy(TF)(TR)	4	CDC5L;E2F3;RFX5;USF1
LINC01091	ZNF714	lincRNA	protein_coding	known	known	Co-factor(TR)	4	CREB1;NFYA;RFX5;UBTF
LINC01091	ZNF714	lincRNA	protein_coding	known	known	Guide(TR)	10	CREB1;CTCF;E2F8;FUBP1;NFYA;RFX5;SP3;YY1;ZBTB33;ZKSCAN3
LINC01091	ZNF764	lincRNA	protein_coding	known	known	Decoy(TF)(TR)	5	CTCF;E2F4;NRF1;SP4;USF1
LINC01091	ZNF765	lincRNA	protein_coding	known	known	Decoy(TF)(TR)	5	E2F1;GABPB1;SP4;USF1;ZBTB33
LINC01091	ZNF766	lincRNA	protein_coding	known	known	Guide(TR)	4	ATF1;ATF4;CDC5L;TBP
LINC01091	ZNF780A	lincRNA	protein_coding	known	known	Guide(TR)	7	ATF1;FUBP1;NFYA;SP3;ZBTB33;ZBTB6;ZNF263
LINC01091	ZNF787	lincRNA	protein_coding	known	known	Guide(TR)	3	E2F3;MAFG;TGIF1
LINC01091	ZNF816	lincRNA	protein_coding	known	known	Guide(TR)	6	CTCF;FUBP1;IRF3;SP3;ZBTB33;ZNF263
LINC01091	ZNF845	lincRNA	protein_coding	known	known	Guide(TR)	4	CREB1;FUBP1;IRF3;SP3
LINC01091	ZNF93	lincRNA	protein_coding	known	known	Guide(TR)	6	E2F3;E2F4;GMEB2;RFX5;YY1;ZNF263
LINC01091	ZNHIT3	lincRNA	protein_coding	known	known	Co-factor(TR)	4	E2F1;E2F4;IRF3;ZBTB33
LINC01091	ZNHIT3	lincRNA	protein_coding	known	known	Guide(TR)	13	ATF4;E2F1;E2F3;E2F4;E2F6;IRF3;MAFG;RFX5;TFDP1;TGIF1;ZBTB33;ZNF263;ZNF281
LINC01091	ZNHIT6	lincRNA	protein_coding	known	known	Guide(TR)	8	ATF4;CEBPG;CREB3;FOXK1;MYC;RELA;SMAD2;TFE3
LINC01091	ZRANB3	lincRNA	protein_coding	known	known	Guide(TR)	8	CREB1;E2F3;GMEB2;NFYA;ZBTB33;ZKSCAN3;ZNF263;ZNF281
LINC01091	ZSCAN2	lincRNA	protein_coding	known	known	Guide(TR)	4	CREB1;RFX5;SOX4;YY1
LINC01091	ZSWIM1	lincRNA	protein_coding	known	known	Guide(TR)	8	ATF1;FOXK1;HOMEZ;IRF3;TFDP1;YBX1;ZBTB33;ZNF281
LINC01091	ZWILCH	lincRNA	protein_coding	known	known	Guide(TR)	6	E2F6;GMEB2;RFX5;ZBTB33;ZNF281;ZNF282
LINC01094	EIF4E3	lincRNA	protein_coding	known	known	Co-factor(TR)	3	ENO1;MXI1;TFDP1
LINC01098	ICAM2	lincRNA	protein_coding	known	known	Co-factor(TR)	5	FLI1;GABPB1;SOX7;TAL1;TCF4
LINC01099	FNBP4	lincRNA	protein_coding	known	known	Co-factor(TR)	3	BRCA1;CEBPZ;E2F6
LINC01099	UVRAG	lincRNA	protein_coding	known	known	Co-factor(TR)	6	ELK4;MAX;SMARCA5;THAP1;YY1;ZBTB33
LINC01102	ABI1	lincRNA	protein_coding	known	known	Co-factor(TR)	8	CREB1;CTCF;RFX5;TBP;UBTF;ZBTB33;ZNF263;ZNF384
LINC01102	AGAP2	lincRNA	protein_coding	known	known	Co-factor(TR)	5	CTCF;ELF2;MAZ;NFYC;RFX5
LINC01102	AMBRA1	lincRNA	protein_coding	known	known	Co-factor(TR)	6	CREB1;CTCF;TBP;UBTF;ZBTB33;ZNF384
LINC01102	ARHGEF1	lincRNA	protein_coding	known	known	Co-factor(TR)	6	CTCF;EP300;MAZ;TBP;UBTF;USF1
LINC01102	BRF1	lincRNA	protein_coding	known	known	Co-factor(TR)	10	MAZ;NRF1;SMARCC1;TBP;UBTF;USF1;ZBTB14;ZBTB33;ZNF263;ZNF282
LINC01102	BRI3BP	lincRNA	protein_coding	known	known	Co-factor(TR)	6	CREB1;CTCF;E2F5;TBP;TFAP4;UBTF
LINC01102	CBWD5	lincRNA	protein_coding	known	known	Co-factor(TR)	7	CREB1;CTCF;SMARCC1;SP3;TBP;ZBTB33;ZNF384
LINC01102	CDC42SE2	lincRNA	protein_coding	known	known	Decoy(TF)(TR)	3	CREB1;ZBTB33;ZNF263
LINC01102	CNOT2	lincRNA	protein_coding	known	known	Decoy(TF)(TR)	4	CDC5L;CREB1;ZBTB33;ZNF263
LINC01102	DCAF17	lincRNA	protein_coding	known	known	Co-factor(TR)	10	CDC5L;CREB1;E2F6;MAZ;SP3;TBP;UBTF;ZBTB33;ZNF143;ZNF263
LINC01102	DCAF17	lincRNA	protein_coding	known	known	Decoy(TF)(TR)	4	CDC5L;CREB1;ZBTB33;ZNF263
LINC01102	DENR	lincRNA	protein_coding	known	known	Co-factor(TR)	5	MAZ;SMARCC1;SP3;TBP;ZNF263
LINC01102	E2F3	lincRNA	protein_coding	known	known	Co-factor(TR)	5	CREB1;CTCF;MAZ;UBTF;ZNF148
LINC01102	E2F6	lincRNA	protein_coding	known	known	Co-factor(TR)	4	E2F1;ZBTB33;ZNF143;ZNF263
LINC01102	EAF2	lincRNA	protein_coding	known	known	Co-factor(TR)	2	RFX5;SMARCC1
LINC01102	EIF2D	lincRNA	protein_coding	known	known	Co-factor(TR)	6	CTCF;MAZ;TBP;UBTF;ZBTB33;ZNF281
LINC01102	EPS15	lincRNA	protein_coding	known	known	Co-factor(TR)	5	CUX1;MEF2A;PPARA;ZEB1;ZNF148
LINC01102	EXOC6	lincRNA	protein_coding	known	known	Co-factor(TR)	3	LMO2;SOX18;SOX7
LINC01102	EYA3	lincRNA	protein_coding	known	known	Co-factor(TR)	4	CTCF;MAZ;SMARCC1;UBTF
LINC01102	FAM111A	lincRNA	protein_coding	known	known	Co-factor(TR)	4	MAZ;TBP;UBTF;USF1
LINC01102	FIZ1	lincRNA	protein_coding	known	known	Co-factor(TR)	10	CREB1;CTCF;GMEB2;MAZ;MYBL2;SP3;TBP;TFCP2;ZBTB33;ZNF384
LINC01102	GPSM3	lincRNA	protein_coding	known	known	Co-factor(TR)	7	CREB1;CTCF;MAZ;RFX5;UBTF;USF1;ZBTB33
LINC01102	GRIPAP1	lincRNA	protein_coding	known	known	Co-factor(TR)	5	CREB1;NRF1;RFX5;TBP;ZNF263
LINC01102	HDAC1	lincRNA	protein_coding	known	known	Co-factor(TR)	4	CREB1;MAZ;SMARCA5;USF1
LINC01102	HIPK1	lincRNA	protein_coding	known	known	Co-factor(TR)	6	CUX1;ETV6;KLF3;MEF2A;SMARCC1;ZBTB33
LINC01102	HOMER3	lincRNA	protein_coding	known	known	Co-factor(TR)	4	ERF;KLF16;SMAD1;ZNF282
LINC01102	HYLS1	lincRNA	protein_coding	known	known	Co-factor(TR)	7	CREB3;CTCF;E2F1;GMEB2;MAZ;MYBL2;UBTF
LINC01102	KDM2B	lincRNA	protein_coding	known	known	Decoy(TF)(TR)	3	CREB1;MYBL2;ZNF263
LINC01102	KLHDC4	lincRNA	protein_coding	known	known	Co-factor(TR)	7	BRCA1;CREB1;E2F1;MAZ;MYBL2;TBP;USF1
LINC01102	LARS2	lincRNA	protein_coding	known	known	Co-factor(TR)	5	CREB1;GMEB2;MAZ;RFX5;TBP
LINC01102	LYSMD2	lincRNA	protein_coding	known	known	Decoy(TF)(TR)	3	CREB1;ZBTB33;ZNF263
LINC01102	MRPL44	lincRNA	protein_coding	known	known	Co-factor(TR)	3	CDC5L;MAZ;TBP
LINC01102	NELFCD	lincRNA	protein_coding	known	known	Co-factor(TR)	3	MAZ;SMARCC1;TBP
LINC01102	NKRF	lincRNA	protein_coding	known	known	Co-factor(TR)	6	CDC5L;CREB1;GMEB2;MAZ;TBP;ZNF384
LINC01102	NUP214	lincRNA	protein_coding	known	known	Co-factor(TR)	3	E4F1;RFXAP;ZBTB33
LINC01102	NUP50	lincRNA	protein_coding	known	known	Co-factor(TR)	8	BRCA1;CREB1;CTCF;E2F1;GMEB2;MAZ;MYBL2;TBP
LINC01102	NUP98	lincRNA	protein_coding	known	known	Co-factor(TR)	5	CTCF;E2F6;MAZ;MYBL2;UBTF
LINC01102	PATZ1	lincRNA	protein_coding	known	known	Co-factor(TR)	7	E2F1;MAZ;MYBL2;NRF1;RFX5;USF1;ZBTB14
LINC01102	PEX26	lincRNA	protein_coding	known	known	Co-factor(TR)	7	CREB1;CTCF;E2F3;MAZ;MYBL2;TBP;USF1
LINC01102	PIK3R5	lincRNA	protein_coding	known	known	Co-factor(TR)	4	EP300;MTF1;SP2;ZBTB7A
LINC01102	PRPF31	lincRNA	protein_coding	known	known	Co-factor(TR)	4	BRCA1;CREB3;MAZ;TBP
LINC01102	RBBP4	lincRNA	protein_coding	known	known	Co-factor(TR)	5	CTCF;MAZ;RFX5;UBTF;ZBTB33
LINC01102	RBM45	lincRNA	protein_coding	known	known	Co-factor(TR)	3	MAZ;SMARCC1;UBTF
LINC01102	SMARCA5	lincRNA	protein_coding	known	known	Co-factor(TR)	9	CTCF;E2F6;MAZ;RFX5;UBTF;ZBTB14;ZBTB33;ZNF148;ZNF263
LINC01102	THUMPD1	lincRNA	protein_coding	known	known	Co-factor(TR)	4	BRCA1;MAZ;TBP;ZNF263
LINC01102	TMTC4	lincRNA	protein_coding	known	known	Co-factor(TR)	5	E4F1;MAZ;UBTF;USF1;ZBTB33
LINC01102	TUBGCP3	lincRNA	protein_coding	known	known	Co-factor(TR)	6	CTCF;E2F3;SMARCC1;SP3;TFCP2;ZBTB33
LINC01102	UBAP2L	lincRNA	protein_coding	known	known	Co-factor(TR)	4	E2F6;FOXK1;NFYA;SMARCC1
LINC01102	UCHL5	lincRNA	protein_coding	known	known	Co-factor(TR)	6	CREB1;CTCF;SMARCC1;TBP;UBTF;ZNF143
LINC01102	VTI1A	lincRNA	protein_coding	known	known	Co-factor(TR)	6	CREB1;E2F3;SMARCC1;TBP;ZBTB33;ZNF143
LINC01102	ZDHHC6	lincRNA	protein_coding	known	known	Co-factor(TR)	7	CREB1;CTCF;MAZ;SMARCC1;TBP;TFCP2;ZNF143
LINC01102	ZFP1	lincRNA	protein_coding	known	known	Co-factor(TR)	5	RFX5;SP3;ZBTB14;ZBTB33;ZNF263
LINC01102	ZNF236	lincRNA	protein_coding	known	known	Co-factor(TR)	3	NFYC;SMAD4;ZNF143
LINC01102	ZNF394	lincRNA	protein_coding	known	known	Co-factor(TR)	7	CREB1;CTCF;MAZ;MEF2A;RFX5;ZBTB33;ZNF263
LINC01106	CARM1	lincRNA	protein_coding	known	known	Co-factor(TR)	4	FOXM1;MAZ;SRF;TCF3
LINC01106	ETF1	lincRNA	protein_coding	known	known	Co-factor(TR)	3	FOXM1;GABPB1;TCF3
LINC01108	ACTL6A	lincRNA	protein_coding	known	known	Guide(TR)	3	E2F4;RFXANK;ZBTB4
LINC01108	ACVRL1	lincRNA	protein_coding	known	known	Co-factor(TR)	5	ELK4;ERG;FLI1;SMAD1;TAL1
LINC01108	ACVRL1	lincRNA	protein_coding	known	known	Decoy(TF)(TR)	3	ERG;FLI1;SMAD1
LINC01108	ADCY5	lincRNA	protein_coding	known	known	Guide(TR)	6	E2F4;FOXM1;TEF;THRA;ZBTB4;ZNF282
LINC01108	ADGRF5	lincRNA	protein_coding	known	known	Co-factor(TR)	3	ERG;FLI1;SOX7
LINC01108	ADGRF5	lincRNA	protein_coding	known	known	Decoy(TF)(TR)	2	ERG;FLI1
LINC01108	ADGRL3	lincRNA	protein_coding	known	known	Guide(TR)	2	TEF;THRA
LINC01108	AK2	lincRNA	protein_coding	known	known	Guide(TR)	6	FOXM1;MXD3;RFXANK;THRA;ZBTB4;ZNF282
LINC01108	AKAP9	lincRNA	protein_coding	known	known	Co-factor(TR)	5	ATF2;EP300;RREB1;TFCP2;ZNF148
LINC01108	AKT3	lincRNA	protein_coding	known	known	Co-factor(TR)	4	ATF2;FOXJ3;RFX3;THRA
LINC01108	AKT3	lincRNA	protein_coding	known	known	Guide(TR)	5	MXI1;RFXANK;TEF;THRA;ZBTB4
LINC01108	ALYREF	lincRNA	protein_coding	known	known	Guide(TR)	3	RFXANK;ZBTB16;ZBTB4
LINC01108	AMER2	lincRNA	protein_coding	known	known	Guide(TR)	3	ARNT2;TEF;THRA
LINC01108	ANAPC5	lincRNA	protein_coding	known	known	Guide(TR)	5	E2F4;FOXM1;MYC;RFXANK;ZNF282
LINC01108	ANKRD12	lincRNA	protein_coding	known	known	Co-factor(TR)	5	ATF2;FOXM1;SP2;TCF7L2;USF2
LINC01108	ANKRD34C	lincRNA	protein_coding	known	known	Guide(TR)	3	ARNT2;TEF;THRA
LINC01108	ANO2	lincRNA	protein_coding	known	known	Co-factor(TR)	3	FLI1;SMAD1;SOX17
LINC01108	ANO2	lincRNA	protein_coding	known	known	Decoy(TF)(TR)	3	FLI1;SMAD1;SOX17
LINC01108	AP1B1	lincRNA	protein_coding	known	known	Co-factor(TR)	4	E2F4;ELF4;ERF;FLI1
LINC01108	AP1B1	lincRNA	protein_coding	known	known	Decoy(TF)(TR)	3	E2F4;ELF4;FLI1
LINC01108	APBB1	lincRNA	protein_coding	known	known	Guide(TR)	4	ARNT2;PKNOX2;THRA;ZBTB4
LINC01108	APC2	lincRNA	protein_coding	known	known	Guide(TR)	2	ARNT2;THRA
LINC01108	ARAP1	lincRNA	protein_coding	known	known	Co-factor(TR)	4	EP300;FOSL2;USF2;ZBTB7A
LINC01108	ARFGEF1	lincRNA	protein_coding	known	known	Co-factor(TR)	5	ELF1;MAX;MBD2;NR2C2;TFCP2
LINC01108	ARHGEF7	lincRNA	protein_coding	known	known	Co-factor(TR)	8	ATF7;ELK4;FLI1;MAX;NFATC1;RELA;STAT5B;TCF4
LINC01108	ARHGEF7	lincRNA	protein_coding	known	known	Decoy(TF)(TR)	3	FLI1;MAX;TCF4
LINC01108	ARID4A	lincRNA	protein_coding	known	known	Co-factor(TR)	2	NR2C2;TCF7L2
LINC01108	ASTN1	lincRNA	protein_coding	known	known	Guide(TR)	4	ARNT2;RFXANK;TEF;THRA
LINC01108	ATN1	lincRNA	protein_coding	known	known	Co-factor(TR)	4	NFIX;NR2C2;SP2;TCF7L2
LINC01108	ATP1A2	lincRNA	protein_coding	known	known	Guide(TR)	6	E2F4;MXI1;RFXANK;TEF;THRA;ZBTB4
LINC01108	ATP1A3	lincRNA	protein_coding	known	known	Guide(TR)	2	TEF;THRA
LINC01108	ATP2B2	lincRNA	protein_coding	known	known	Guide(TR)	3	ARNT2;TEF;THRA
LINC01108	ATXN1	lincRNA	protein_coding	known	known	Co-factor(TR)	6	EP300;MEF2A;NFAT5;SP2;STAT3;TCF7L2
LINC01108	ATXN2	lincRNA	protein_coding	known	known	Co-factor(TR)	4	ATF2;RFX3;SP2;ZFX
LINC01108	AURKB	lincRNA	protein_coding	known	known	Guide(TR)	4	RFXANK;ZBTB16;ZBTB4;ZNF282
LINC01108	BANP	lincRNA	protein_coding	known	known	Co-factor(TR)	4	EP300;NR3C1;SMARCC2;SP2
LINC01108	BIRC5	lincRNA	protein_coding	known	known	Guide(TR)	6	E2F4;FOXO3;RFXANK;ZBTB16;ZBTB4;ZNF282
LINC01108	BRCA1	lincRNA	protein_coding	known	known	Guide(TR)	4	E2F4;ZBTB16;ZBTB4;ZNF282
LINC01108	BRD2	lincRNA	protein_coding	known	known	Co-factor(TR)	6	ELF1;NR2C2;RREB1;SP2;USF2;ZNF148
LINC01108	BRD2	lincRNA	protein_coding	known	known	Decoy(TF)(TR)	6	ELF1;MAX;RREB1;USF2;ZFX;ZNF148
LINC01108	BRF1	lincRNA	protein_coding	known	known	Co-factor(TR)	5	GMEB2;MAX;RELA;USF2;ZNF148
LINC01108	BRPF3	lincRNA	protein_coding	known	known	Co-factor(TR)	7	EP300;MEF2A;NFIC;RELA;SP2;TCF7L2;TFCP2
LINC01108	BRSK1	lincRNA	protein_coding	known	known	Guide(TR)	4	ARNT2;MEIS3;TEF;THRA
LINC01108	BTBD8	lincRNA	protein_coding	known	known	Guide(TR)	3	ARNT2;TEF;THRA
LINC01108	C10orf76	lincRNA	protein_coding	known	known	Co-factor(TR)	4	ELF1;NR2C2;TCF7L2;ZFX
LINC01108	C16orf45	lincRNA	protein_coding	known	known	Guide(TR)	5	E2F4;MEIS3;PKNOX2;THRA;ZBTB4
LINC01108	C16orf59	lincRNA	protein_coding	known	known	Guide(TR)	5	E2F4;RFXANK;STAT3;ZBTB16;ZNF282
LINC01108	C1QL3	lincRNA	protein_coding	known	known	Guide(TR)	3	ARNT2;TEF;THRA
LINC01108	C1orf35	lincRNA	protein_coding	known	known	Guide(TR)	5	FOXM1;MXD3;RFXANK;ZBTB16;ZBTB4
LINC01108	C3orf70	lincRNA	protein_coding	known	known	Guide(TR)	6	E2F4;PKNOX2;RFXANK;TEF;THRA;ZBTB4
LINC01108	CA11	lincRNA	protein_coding	known	known	Guide(TR)	3	ARNT2;TEF;THRA
LINC01108	CACNA1E	lincRNA	protein_coding	known	known	Guide(TR)	2	TEF;THRA
LINC01108	CACNA1G	lincRNA	protein_coding	known	known	Guide(TR)	2	TEF;THRA
LINC01108	CACNB2	lincRNA	protein_coding	known	known	Guide(TR)	7	E2F4;FOXM1;MXI1;RFXANK;TEF;THRA;ZBTB4
LINC01108	CADM2	lincRNA	protein_coding	known	known	Guide(TR)	3	ARNT2;TEF;THRA
LINC01108	CADPS	lincRNA	protein_coding	known	known	Guide(TR)	4	ARNT2;RFXANK;TEF;THRA
LINC01108	CALCOCO1	lincRNA	protein_coding	known	known	Co-factor(TR)	4	CEBPD;E2F4;MXI1;NFIC
LINC01108	CALCOCO1	lincRNA	protein_coding	known	known	Guide(TR)	7	E2F4;FOXJ2;FOXO3;MXD3;MXI1;ZBTB16;ZBTB4
LINC01108	CAMK1G	lincRNA	protein_coding	known	known	Guide(TR)	3	ARNT2;TEF;THRA
LINC01108	CBX7	lincRNA	protein_coding	known	known	Guide(TR)	5	E2F4;FOXM1;THRA;ZBTB4;ZNF282
LINC01108	CBX8	lincRNA	protein_coding	known	known	Guide(TR)	4	E2F4;FOXM1;MXD3;ZBTB4
LINC01108	CCDC88B	lincRNA	protein_coding	known	known	Co-factor(TR)	3	EP300;ETV6;ZBTB7A
LINC01108	CCK	lincRNA	protein_coding	known	known	Guide(TR)	3	ARNT2;TEF;THRA
LINC01108	CCNB2	lincRNA	protein_coding	known	known	Guide(TR)	5	E2F4;RFXANK;ZBTB16;ZBTB4;ZNF282
LINC01108	CCNT2	lincRNA	protein_coding	known	known	Co-factor(TR)	3	MAX;MEF2A;NR2C2
LINC01108	CD93	lincRNA	protein_coding	known	known	Decoy(TF)(TR)	2	ERG;FLI1
LINC01108	CDC45	lincRNA	protein_coding	known	known	Guide(TR)	3	RFXANK;ZBTB16;ZNF282
LINC01108	CDC73	lincRNA	protein_coding	known	known	Co-factor(TR)	4	ATF2;ELF1;MAX;NR3C1
LINC01108	CDK1	lincRNA	protein_coding	known	known	Guide(TR)	4	E2F4;RFXANK;ZBTB16;ZNF282
LINC01108	CDK12	lincRNA	protein_coding	known	known	Co-factor(TR)	7	FOXJ2;FOXJ3;MEF2A;TCF7L2;TFCP2;USF2;ZNF282
LINC01108	CDK12	lincRNA	protein_coding	known	known	Decoy(TF)(TR)	5	FOXJ2;FOXJ3;MEF2A;USF2;ZNF282
LINC01108	CDK17	lincRNA	protein_coding	known	known	Decoy(TF)(TR)	4	EPAS1;FLI1;MAX;STAT3
LINC01108	CDK2	lincRNA	protein_coding	known	known	Guide(TR)	7	E2F4;FOXM1;FOXO3;MXD3;RFXANK;ZBTB4;ZNF282
LINC01108	CDK5R2	lincRNA	protein_coding	known	known	Guide(TR)	4	ARNT2;MEIS3;TEF;THRA
LINC01108	CELF1	lincRNA	protein_coding	known	known	Decoy(TF)(TR)	4	FOXJ3;MEF2A;USF2;ZNF148
LINC01108	CELF4	lincRNA	protein_coding	known	known	Guide(TR)	3	ARNT2;TEF;THRA
LINC01108	CENPM	lincRNA	protein_coding	known	known	Guide(TR)	7	E2F4;RFXANK;STAT3;TFE3;ZBTB16;ZBTB4;ZNF282
LINC01108	CENPN	lincRNA	protein_coding	known	known	Guide(TR)	6	E2F4;FOXO3;RFXANK;ZBTB16;ZBTB4;ZNF282
LINC01108	CEP55	lincRNA	protein_coding	known	known	Guide(TR)	3	RFXANK;ZBTB16;ZNF282
LINC01108	CFLAR	lincRNA	protein_coding	known	known	Co-factor(TR)	3	ELK4;HSF1;MAFK
LINC01108	CHD5	lincRNA	protein_coding	known	known	Guide(TR)	3	ARNT2;TEF;THRA
LINC01108	CHEK1	lincRNA	protein_coding	known	known	Guide(TR)	6	E2F4;MYC;RFXANK;ZBTB16;ZBTB4;ZNF282
LINC01108	CHEK2	lincRNA	protein_coding	known	known	Guide(TR)	4	MYC;RFXANK;ZBTB4;ZNF282
LINC01108	CHL1	lincRNA	protein_coding	known	known	Guide(TR)	4	MXI1;PKNOX2;RFXANK;THRA
LINC01108	CHN1	lincRNA	protein_coding	known	known	Guide(TR)	4	ARNT2;MEIS3;TEF;THRA
LINC01108	CHRD	lincRNA	protein_coding	known	known	Guide(TR)	5	E2F4;RFXANK;TEF;THRA;THRB
LINC01108	CKAP2L	lincRNA	protein_coding	known	known	Guide(TR)	5	E2F4;RFXANK;ZBTB16;ZBTB4;ZNF282
LINC01108	CLDN5	lincRNA	protein_coding	known	known	Decoy(TF)(TR)	2	ERG;FLI1
LINC01108	CLNS1A	lincRNA	protein_coding	known	known	Guide(TR)	4	E2F4;FOXM1;RFXANK;ZNF282
LINC01108	CMTM5	lincRNA	protein_coding	known	known	Guide(TR)	5	ARNT2;PKNOX2;RFXANK;TEF;THRA
LINC01108	CNTN4	lincRNA	protein_coding	known	known	Guide(TR)	5	E2F4;MYC;RFXANK;THRA;ZNF282
LINC01108	CNTNAP5	lincRNA	protein_coding	known	known	Guide(TR)	3	ARNT2;TEF;THRA
LINC01108	CPEB3	lincRNA	protein_coding	known	known	Co-factor(TR)	7	CREB3;E2F4;EP300;MZF1;NR2C2;POU6F1;SP2
LINC01108	CPEB3	lincRNA	protein_coding	known	known	Guide(TR)	6	E2F4;FOXM1;TEF;THRA;THRB;ZBTB4
LINC01108	CPLX2	lincRNA	protein_coding	known	known	Co-factor(TR)	2	POU6F1;THRA
LINC01108	CPLX2	lincRNA	protein_coding	known	known	Guide(TR)	2	TEF;THRA
LINC01108	CSPG5	lincRNA	protein_coding	known	known	Guide(TR)	3	ARNT2;TEF;THRA
LINC01108	CTNNA2	lincRNA	protein_coding	known	known	Guide(TR)	2	ARNT2;THRA
LINC01108	CUX1	lincRNA	protein_coding	known	known	Co-factor(TR)	7	BACH1;EP300;HMBOX1;NR3C1;STAT3;TCF7L2;ZFX
LINC01108	CXorf36	lincRNA	protein_coding	known	known	Decoy(TF)(TR)	2	ERG;FLI1
LINC01108	CYB5R3	lincRNA	protein_coding	known	known	Guide(TR)	5	EPAS1;FOXC2;FOXO3;STAT3;TEAD3
LINC01108	CYP4X1	lincRNA	protein_coding	known	known	Guide(TR)	3	RFXANK;ZBTB16;ZBTB4
LINC01108	DARS	lincRNA	protein_coding	known	known	Co-factor(TR)	5	E2F4;E2F7;FOXM1;GMEB2;MBD2
LINC01108	DARS	lincRNA	protein_coding	known	known	Guide(TR)	4	E2F4;FOXM1;RFXANK;ZNF282
LINC01108	DCN	lincRNA	protein_coding	known	known	Guide(TR)	5	ARNT;FOXM1;STAT3;ZBTB16;ZBTB4
LINC01108	DDIAS	lincRNA	protein_coding	known	known	Guide(TR)	5	E2F4;RFXANK;ZBTB16;ZBTB4;ZNF282
LINC01108	DENND4A	lincRNA	protein_coding	known	known	Decoy(TF)(TR)	4	ELF1;MAX;STAT3;ZNF148
LINC01108	DIAPH1	lincRNA	protein_coding	known	known	Co-factor(TR)	10	BHLHE40;ELF1;EP300;ETV6;MTF1;RELA;RREB1;SP2;TFCP2;USF2
LINC01108	DIAPH1	lincRNA	protein_coding	known	known	Decoy(TF)(TR)	5	BHLHE40;ELF1;MEF2A;RREB1;USF2
LINC01108	DICER1	lincRNA	protein_coding	known	known	Co-factor(TR)	4	FOXJ3;HSF2;MEF2A;RFX3
LINC01108	DLG2	lincRNA	protein_coding	known	known	Co-factor(TR)	3	FOXJ3;TEF;THRA
LINC01108	DLG4	lincRNA	protein_coding	known	known	Guide(TR)	3	ARNT2;TEF;THRA
LINC01108	DLGAP1	lincRNA	protein_coding	known	known	Guide(TR)	4	ARNT2;PKNOX2;TEF;THRA
LINC01108	DMTN	lincRNA	protein_coding	known	known	Co-factor(TR)	4	PURA;THRA;THRB;ZBTB4
LINC01108	DNAJC6	lincRNA	protein_coding	known	known	Guide(TR)	3	ARNT2;TEF;THRA
LINC01108	DNM2	lincRNA	protein_coding	known	known	Co-factor(TR)	4	EP300;MAX;SP2;USF2
LINC01108	DTNA	lincRNA	protein_coding	known	known	Co-factor(TR)	7	E2F4;MXI1;PURA;RFXANK;TEF;ZNF282;ZNF410
LINC01108	DTNA	lincRNA	protein_coding	known	known	Guide(TR)	7	E2F4;MXI1;RFXANK;TEF;THRA;ZBTB4;ZNF282
LINC01108	DYRK1A	lincRNA	protein_coding	known	known	Co-factor(TR)	7	EP300;FOXJ2;MEF2A;NR3C1;RFX3;SP2;ZBTB49
LINC01108	DYSF	lincRNA	protein_coding	known	known	Co-factor(TR)	4	ERG;FLI1;RELA;TAL1
LINC01108	DYSF	lincRNA	protein_coding	known	known	Decoy(TF)(TR)	2	ERG;FLI1
LINC01108	EDN1	lincRNA	protein_coding	known	known	Co-factor(TR)	6	NFIB;SOX17;SOX18;SOX7;TAL1;TCF4
LINC01108	EGFL7	lincRNA	protein_coding	known	known	Co-factor(TR)	4	ELK4;ERG;FLI1;TAL1
LINC01108	EGFL7	lincRNA	protein_coding	known	known	Decoy(TF)(TR)	2	ERG;FLI1
LINC01108	EIF4A3	lincRNA	protein_coding	known	known	Co-factor(TR)	5	GMEB2;MBD2;MYC;RFXANK;ZNF282
LINC01108	EIF4E3	lincRNA	protein_coding	known	known	Guide(TR)	5	FOXM1;MXI1;TEF;THRA;ZBTB4
LINC01108	ELF1	lincRNA	protein_coding	known	known	Co-factor(TR)	5	EP300;FOXJ2;MEF2A;STAT3;ZBTB49
LINC01108	ELMO1	lincRNA	protein_coding	known	known	Co-factor(TR)	6	ATF2;ELK4;EP300;ETV6;FOXJ3;RFX3
LINC01108	ELMSAN1	lincRNA	protein_coding	known	known	Co-factor(TR)	2	FOSL2;STAT3
LINC01108	EME1	lincRNA	protein_coding	known	known	Guide(TR)	3	E2F4;ZBTB16;ZNF282
LINC01108	ENO2	lincRNA	protein_coding	known	known	Guide(TR)	3	ARNT2;TEF;THRA
LINC01108	EPB41L1	lincRNA	protein_coding	known	known	Guide(TR)	3	TEF;THRA;THRB
LINC01108	ERC1	lincRNA	protein_coding	known	known	Co-factor(TR)	8	ATF2;EP300;FOXJ2;MXI1;NFIC;RREB1;SP2;TCF7L2
LINC01108	ERC2	lincRNA	protein_coding	known	known	Guide(TR)	3	ARNT2;TEF;THRA
LINC01108	ERG	lincRNA	protein_coding	known	known	Co-factor(TR)	4	EPAS1;FLI1;SOX18;SOX7
LINC01108	ESAM	lincRNA	protein_coding	known	known	Co-factor(TR)	2	FLI1;RELA
LINC01108	ESM1	lincRNA	protein_coding	known	known	Co-factor(TR)	3	BCL6B;TAL1;TCF4
LINC01108	ETV6	lincRNA	protein_coding	known	known	Co-factor(TR)	4	MEF2A;NFATC1;TCF7L2;TFCP2
LINC01108	EXOC6	lincRNA	protein_coding	known	known	Co-factor(TR)	5	E2F4;LMO2;SOX18;SOX7;TCF4
LINC01108	EXOSC5	lincRNA	protein_coding	known	known	Guide(TR)	7	E2F4;FOXM1;MXD3;RFXANK;STAT3;ZBTB16;ZBTB4
LINC01108	FAIM2	lincRNA	protein_coding	known	known	Guide(TR)	4	ARNT2;RFXANK;TEF;THRA
LINC01108	FAM13B	lincRNA	protein_coding	known	known	Co-factor(TR)	6	ELF1;EP300;MAX;NR3C1;SP2;ZFX
LINC01108	FBXL16	lincRNA	protein_coding	known	known	Guide(TR)	3	ARNT2;TEF;THRA
LINC01108	FBXO11	lincRNA	protein_coding	known	known	Co-factor(TR)	3	ELF1;NFYA;STAT3
LINC01108	FOXM1	lincRNA	protein_coding	known	known	Guide(TR)	5	E2F4;RFXANK;ZBTB16;ZBTB4;ZNF282
LINC01108	FXYD7	lincRNA	protein_coding	known	known	Guide(TR)	3	ARNT2;TEF;THRA
LINC01108	GABRA1	lincRNA	protein_coding	known	known	Guide(TR)	3	ARNT2;TEF;THRA
LINC01108	GABRB1	lincRNA	protein_coding	known	known	Guide(TR)	3	ARNT2;TEF;THRA
LINC01108	GAP43	lincRNA	protein_coding	known	known	Guide(TR)	2	MEIS3;THRA
LINC01108	GAPVD1	lincRNA	protein_coding	known	known	Co-factor(TR)	3	ATF7;CBFB;MAX
LINC01108	GART	lincRNA	protein_coding	known	known	Guide(TR)	6	FOXM1;MXD3;RFXANK;THRA;ZBTB16;ZBTB4
LINC01108	GIMAP6	lincRNA	protein_coding	known	known	Co-factor(TR)	4	BCL6B;ELK4;ERG;FLI1
LINC01108	GIMAP6	lincRNA	protein_coding	known	known	Decoy(TF)(TR)	2	ERG;FLI1
LINC01108	GLRA3	lincRNA	protein_coding	known	known	Guide(TR)	3	ARNT2;TEF;THRA
LINC01108	GMCL1	lincRNA	protein_coding	known	known	Co-factor(TR)	6	ELK4;MAX;NR2C2;SP2;TCF12;TFCP2
LINC01108	GNAI2	lincRNA	protein_coding	known	known	Co-factor(TR)	3	EPAS1;RFXANK;SMAD1
LINC01108	GNAI2	lincRNA	protein_coding	known	known	Decoy(TF)(TR)	3	EPAS1;RFXANK;SMAD1
LINC01108	GNG3	lincRNA	protein_coding	known	known	Guide(TR)	3	ARNT2;TEF;THRA
LINC01108	GPR179	lincRNA	protein_coding	known	known	Guide(TR)	3	ARNT2;TEF;THRA
LINC01108	GPR83	lincRNA	protein_coding	known	known	Guide(TR)	2	TEF;THRA
LINC01108	GRIK1	lincRNA	protein_coding	known	known	Guide(TR)	4	ARNT2;RFXANK;TEF;THRA
LINC01108	GRIN2A	lincRNA	protein_coding	known	known	Guide(TR)	3	ARNT2;TEF;THRA
LINC01108	GRM5	lincRNA	protein_coding	known	known	Guide(TR)	3	ARNT2;TEF;THRA
LINC01108	GTF2F2	lincRNA	protein_coding	known	known	Guide(TR)	5	ARNTL2;E2F4;FOXM1;RFXANK;ZNF282
LINC01108	HAPLN2	lincRNA	protein_coding	known	known	Guide(TR)	3	ARNT2;TEF;THRA
LINC01108	HECTD1	lincRNA	protein_coding	known	known	Co-factor(TR)	3	ATF2;MAX;MEF2A
LINC01108	HEPACAM	lincRNA	protein_coding	known	known	Guide(TR)	3	ARNT2;TEF;THRA
LINC01108	HIF3A	lincRNA	protein_coding	known	known	Guide(TR)	3	FOXO3;ZBTB16;ZBTB4
LINC01108	HIPK1	lincRNA	protein_coding	known	known	Co-factor(TR)	3	NR2C2;NR3C1;TCF7L2
LINC01108	HLF	lincRNA	protein_coding	known	known	Guide(TR)	3	E2F4;THRA;ZBTB4
LINC01108	HTR2A	lincRNA	protein_coding	known	known	Guide(TR)	4	ARNT2;TEF;THRA;ZBTB4
LINC01108	HTR3B	lincRNA	protein_coding	known	known	Guide(TR)	3	ARNT2;TEF;THRA
LINC01108	HYAL2	lincRNA	protein_coding	known	known	Co-factor(TR)	3	ELK4;FLI1;SMAD1
LINC01108	HYAL2	lincRNA	protein_coding	known	known	Decoy(TF)(TR)	2	FLI1;SMAD1
LINC01108	ICAM2	lincRNA	protein_coding	known	known	Co-factor(TR)	4	RELA;SOX7;TAL1;TCF4
LINC01108	IPO11	lincRNA	protein_coding	known	known	Co-factor(TR)	3	SOX18;SOX7;TAL1
LINC01108	ITGB2	lincRNA	protein_coding	known	known	Co-factor(TR)	3	EP300;NR3C1;USF2
LINC01108	JPH4	lincRNA	protein_coding	known	known	Guide(TR)	3	ARNT2;TEF;THRA
LINC01108	KALRN	lincRNA	protein_coding	known	known	Guide(TR)	3	TEF;THRA;THRB
LINC01108	KANSL1	lincRNA	protein_coding	known	known	Co-factor(TR)	6	FOXJ3;MEF2A;MTF1;SP2;TCF7L2;ZFX
LINC01108	KAT6B	lincRNA	protein_coding	known	known	Co-factor(TR)	7	ARNT;CUX1;EP300;NR2C2;RREB1;SP2;TCF7L2
LINC01108	KCNA4	lincRNA	protein_coding	known	known	Guide(TR)	2	TEF;THRA
LINC01108	KCNAB1	lincRNA	protein_coding	known	known	Guide(TR)	5	MXI1;RFXANK;TEF;THRA;ZBTB4
LINC01108	KCNC1	lincRNA	protein_coding	known	known	Guide(TR)	3	ARNT2;TEF;THRA
LINC01108	KCNF1	lincRNA	protein_coding	known	known	Guide(TR)	2	ARNT2;THRA
LINC01108	KCNH3	lincRNA	protein_coding	known	known	Guide(TR)	3	ARNT2;TEF;THRA
LINC01108	KCNIP4	lincRNA	protein_coding	known	known	Guide(TR)	2	TEF;THRA
LINC01108	KCNJ10	lincRNA	protein_coding	known	known	Guide(TR)	3	ARNT2;TEF;THRA
LINC01108	KCNJ4	lincRNA	protein_coding	known	known	Guide(TR)	3	ARNT2;TEF;THRA
LINC01108	KCNJ6	lincRNA	protein_coding	known	known	Guide(TR)	3	ARNT2;TEF;THRA
LINC01108	KCNJ9	lincRNA	protein_coding	known	known	Guide(TR)	3	ARNT2;TEF;THRA
LINC01108	KCNMB2	lincRNA	protein_coding	known	known	Guide(TR)	4	MXI1;TEF;THRA;ZBTB4
LINC01108	KCTD8	lincRNA	protein_coding	known	known	Guide(TR)	2	TEF;THRA
LINC01108	KDM2A	lincRNA	protein_coding	known	known	Co-factor(TR)	6	ELF1;NR2C2;SP2;TCF7L2;USF2;ZNF148
LINC01108	KDM2A	lincRNA	protein_coding	known	known	Decoy(TF)(TR)	5	ELF1;MAX;USF2;ZFX;ZNF148
LINC01108	KDM3A	lincRNA	protein_coding	known	known	Co-factor(TR)	7	CUX1;ELF1;EP300;NR3C1;SP2;TCF7L2;USF2
LINC01108	KIAA0101	lincRNA	protein_coding	known	known	Guide(TR)	7	E2F4;FOXO3;RFXANK;STAT3;ZBTB16;ZBTB4;ZNF282
LINC01108	KIAA0430	lincRNA	protein_coding	known	known	Co-factor(TR)	3	ATF2;ELF1;TCF7L2
LINC01108	KIAA0513	lincRNA	protein_coding	known	known	Guide(TR)	4	RFXANK;TEF;THRA;ZBTB4
LINC01108	KIAA1524	lincRNA	protein_coding	known	known	Guide(TR)	5	RFXANK;THRA;ZBTB16;ZBTB4;ZNF282
LINC01108	KIAA1551	lincRNA	protein_coding	known	known	Decoy(TF)(TR)	4	ELF1;MAX;MEF2A;STAT3
LINC01108	KIF18A	lincRNA	protein_coding	known	known	Guide(TR)	5	E2F4;FOXO3;RFXANK;ZBTB16;ZNF282
LINC01108	KIF20B	lincRNA	protein_coding	known	known	Guide(TR)	6	E2F4;FOXO3;RFXANK;ZBTB16;ZBTB4;ZNF282
LINC01108	KIF23	lincRNA	protein_coding	known	known	Guide(TR)	3	RFXANK;ZBTB16;ZNF282
LINC01108	KLHL2	lincRNA	protein_coding	known	known	Co-factor(TR)	4	ELK4;MAX;MBD2;ZBTB49
LINC01108	KMT2E	lincRNA	protein_coding	known	known	Co-factor(TR)	8	ATF2;ELF1;NFYA;NR3C1;SP2;STAT3;TCF7L2;TFCP2
LINC01108	KSR2	lincRNA	protein_coding	known	known	Guide(TR)	2	TEF;THRA
LINC01108	LCOR	lincRNA	protein_coding	known	known	Co-factor(TR)	5	HMBOX1;MEF2A;NFYA;SP2;TFCP2
LINC01108	LEF1	lincRNA	protein_coding	known	known	Guide(TR)	3	GFI1;IKZF1;MXD3
LINC01108	LGI1	lincRNA	protein_coding	known	known	Guide(TR)	4	ARNT2;RFXANK;TEF;THRA
LINC01108	LGI4	lincRNA	protein_coding	known	known	Guide(TR)	6	E2F4;FOXM1;MXI1;THRA;ZBTB4;ZNF282
LINC01108	LNPEP	lincRNA	protein_coding	known	known	Co-factor(TR)	5	ELF1;FOXJ2;HIVEP1;MTF1;SP2
LINC01108	LONRF3	lincRNA	protein_coding	known	known	Decoy(TF)(TR)	3	FOXJ3;RREB1;USF2
LINC01108	LRRC4B	lincRNA	protein_coding	known	known	Guide(TR)	4	ARNT2;MEIS3;TEF;THRA
LINC01108	LRRC7	lincRNA	protein_coding	known	known	Guide(TR)	2	ARNT2;THRA
LINC01108	LRRTM4	lincRNA	protein_coding	known	known	Guide(TR)	3	ARNT2;TEF;THRA
LINC01108	LY6G5B	lincRNA	protein_coding	known	known	Co-factor(TR)	5	E4F1;NCOR1;NR2C2;SMARCC2;SP2
LINC01108	MADD	lincRNA	protein_coding	known	known	Co-factor(TR)	4	EP300;GMEB2;SP2;USF2
LINC01108	MAG	lincRNA	protein_coding	known	known	Guide(TR)	3	ARNT2;TEF;THRA
LINC01108	MAP2	lincRNA	protein_coding	known	known	Guide(TR)	3	ARNT2;MEIS3;THRA
LINC01108	MAPK10	lincRNA	protein_coding	known	known	Guide(TR)	5	PKNOX2;RFXANK;TEF;THRA;ZBTB4
LINC01108	MAPK8IP1	lincRNA	protein_coding	known	known	Guide(TR)	3	ARNT2;MEIS3;THRA
LINC01108	MAPRE2	lincRNA	protein_coding	known	known	Co-factor(TR)	5	ATF2;ATF6;FLI1;MAX;ZEB1
LINC01108	MAPRE3	lincRNA	protein_coding	known	known	Guide(TR)	2	TEF;THRA
LINC01108	MARK2	lincRNA	protein_coding	known	known	Co-factor(TR)	5	BHLHE40;ELF1;ELF4;ETV6;NFYA
LINC01108	MARK2	lincRNA	protein_coding	known	known	Decoy(TF)(TR)	3	BHLHE40;ELF1;ELF4
LINC01108	MARS	lincRNA	protein_coding	known	known	Guide(TR)	4	E2F4;FOXM1;RFXANK;ZNF282
LINC01108	MCM2	lincRNA	protein_coding	known	known	Guide(TR)	7	E2F4;RFXANK;STAT3;TFE3;ZBTB16;ZBTB4;ZNF282
LINC01108	MDM4	lincRNA	protein_coding	known	known	Co-factor(TR)	4	ATF2;MEF2A;TCF7L2;ZNF148
LINC01108	MED14	lincRNA	protein_coding	known	known	Co-factor(TR)	7	ATF2;ELK4;EP300;ETV6;HMBOX1;RFX3;SP2
LINC01108	MKLN1	lincRNA	protein_coding	known	known	Co-factor(TR)	4	ATF2;NR3C1;ZFX;ZNF148
LINC01108	MLLT6	lincRNA	protein_coding	known	known	Co-factor(TR)	5	EP300;NR2C2;SP2;USF2;ZNF148
LINC01108	MMRN2	lincRNA	protein_coding	known	known	Co-factor(TR)	4	ELK4;ERG;FLI1;LMO2
LINC01108	MMRN2	lincRNA	protein_coding	known	known	Decoy(TF)(TR)	2	ERG;FLI1
LINC01108	MNT	lincRNA	protein_coding	known	known	Co-factor(TR)	4	EP300;FOSL2;TCF7L2;USF2
LINC01108	MOBP	lincRNA	protein_coding	known	known	Guide(TR)	3	ARNT2;TEF;THRA
LINC01108	NATD1	lincRNA	protein_coding	known	known	Guide(TR)	5	E2F4;EPAS1;FOXO3;MXD3;TFE3
LINC01108	NBEA	lincRNA	protein_coding	known	known	Guide(TR)	4	MXI1;RFXANK;TEF;THRA
LINC01108	NCAPG	lincRNA	protein_coding	known	known	Guide(TR)	4	E2F4;RFXANK;ZBTB16;ZNF282
LINC01108	NCDN	lincRNA	protein_coding	known	known	Guide(TR)	3	ARNT2;TEF;THRA
LINC01108	NCOA1	lincRNA	protein_coding	known	known	Guide(TR)	6	FOXM1;MXI1;RFXANK;THRA;THRB;ZBTB4
LINC01108	NDRG4	lincRNA	protein_coding	known	known	Guide(TR)	2	TEF;THRA
LINC01108	NEK2	lincRNA	protein_coding	known	known	Guide(TR)	4	E2F4;RFXANK;ZBTB16;ZNF282
LINC01108	NFIA	lincRNA	protein_coding	known	known	Guide(TR)	5	FOXO3;MXI1;THRA;ZBTB16;ZBTB4
LINC01108	NGEF	lincRNA	protein_coding	known	known	Guide(TR)	3	ARNT2;TEF;THRA
LINC01108	NPTX1	lincRNA	protein_coding	known	known	Guide(TR)	2	TEF;THRA
LINC01108	NR2C2	lincRNA	protein_coding	known	known	Co-factor(TR)	7	ELF1;EP300;GMEB2;MAX;SP2;TFCP2;ZBTB49
LINC01108	NRXN2	lincRNA	protein_coding	known	known	Guide(TR)	3	ARNT2;TEF;THRA
LINC01108	NRXN3	lincRNA	protein_coding	known	known	Guide(TR)	3	RFXANK;TEF;THRA
LINC01108	NXT1	lincRNA	protein_coding	known	known	Guide(TR)	6	FOXM1;MXD3;MYC;RFXANK;ZBTB16;ZBTB4
LINC01108	OAS3	lincRNA	protein_coding	known	known	Co-factor(TR)	3	IRF9;STAT1;STAT2
LINC01108	OPCML	lincRNA	protein_coding	known	known	Guide(TR)	3	ARNT2;TEF;THRA
LINC01108	PA2G4	lincRNA	protein_coding	known	known	Guide(TR)	4	MYC;RFXANK;ZBTB16;ZNF282
LINC01108	PAICS	lincRNA	protein_coding	known	known	Guide(TR)	4	MYC;RFXANK;ZBTB4;ZNF282
LINC01108	PCDH12	lincRNA	protein_coding	known	known	Decoy(TF)(TR)	3	ERG;FLI1;SMAD1
LINC01108	PCNA	lincRNA	protein_coding	known	known	Guide(TR)	5	E2F4;RFXANK;STAT3;ZBTB4;ZNF282
LINC01108	PCP4L1	lincRNA	protein_coding	known	known	Guide(TR)	4	RFXANK;TEF;THRA;THRB
LINC01108	PCSK2	lincRNA	protein_coding	known	known	Co-factor(TR)	2	TEF;THRA
LINC01108	PCSK2	lincRNA	protein_coding	known	known	Guide(TR)	4	PKNOX2;RFXANK;TEF;THRA
LINC01108	PDE1A	lincRNA	protein_coding	known	known	Co-factor(TR)	3	E2F4;NFIA;THRA
LINC01108	PDE1A	lincRNA	protein_coding	known	known	Guide(TR)	3	E2F4;RFXANK;THRA
LINC01108	PDPR	lincRNA	protein_coding	known	known	Co-factor(TR)	7	ELF1;EP300;MAX;NR2C2;SP2;USF2;ZBTB49
LINC01108	PER2	lincRNA	protein_coding	known	known	Co-factor(TR)	5	CREB3;EP300;ETV6;MTF1;USF2
LINC01108	PHF20	lincRNA	protein_coding	known	known	Co-factor(TR)	7	ATF2;DMAP1;MAX;NCOR1;RFX3;SP2;USF2
LINC01108	PHF21A	lincRNA	protein_coding	known	known	Co-factor(TR)	7	EP300;MZF1;NR2C2;PURA;RREB1;SP2;TCF7L2
LINC01108	PHF8	lincRNA	protein_coding	known	known	Co-factor(TR)	6	E4F1;FOXJ2;GMEB2;MAX;SP2;TCF7L2
LINC01108	PI4KA	lincRNA	protein_coding	known	known	Co-factor(TR)	4	EP300;SP2;TCF7L2;USF2
LINC01108	PIANP	lincRNA	protein_coding	known	known	Guide(TR)	4	ARNT2;MEIS3;TEF;THRA
LINC01108	PIF1	lincRNA	protein_coding	known	known	Guide(TR)	5	E2F4;RFXANK;ZBTB16;ZBTB4;ZNF282
LINC01108	PKNOX2	lincRNA	protein_coding	known	known	Guide(TR)	4	ARNT2;E2F4;THRA;ZBTB4
LINC01108	PLEKHB1	lincRNA	protein_coding	known	known	Guide(TR)	3	ARNT2;TEF;THRA
LINC01108	POLE2	lincRNA	protein_coding	known	known	Guide(TR)	5	E2F4;RFXANK;ZBTB16;ZBTB4;ZNF282
LINC01108	POM121	lincRNA	protein_coding	known	known	Co-factor(TR)	8	ELF1;EP300;FOXJ2;FOXJ3;MAX;MEF2A;NFAT5;RFX3
LINC01108	POM121	lincRNA	protein_coding	known	known	Decoy(TF)(TR)	6	ELF1;FOXJ2;FOXJ3;MAX;MEF2A;RFX3
LINC01108	PPFIA2	lincRNA	protein_coding	known	known	Guide(TR)	4	ARNT2;RFXANK;TEF;THRA
LINC01108	PPIH	lincRNA	protein_coding	known	known	Guide(TR)	4	MYC;RFXANK;ZBTB16;ZNF282
LINC01108	PPM1A	lincRNA	protein_coding	known	known	Co-factor(TR)	8	ELF1;EP300;NR3C1;RREB1;SP2;USF2;ZFX;ZNF148
LINC01108	PPM1A	lincRNA	protein_coding	known	known	Decoy(TF)(TR)	7	CLOCK;ELF1;MEF2A;RREB1;USF2;ZFX;ZNF148
LINC01108	PPP2R2A	lincRNA	protein_coding	known	known	Co-factor(TR)	5	ELF1;MAX;NR2C2;RELA;TFCP2
LINC01108	PRDM2	lincRNA	protein_coding	known	known	Co-factor(TR)	7	CUX1;ELF1;MTF1;NR2C2;SP2;TCF7L2;USF2
LINC01108	PREPL	lincRNA	protein_coding	known	known	Guide(TR)	3	TEF;THRA;ZBTB4
LINC01108	PRKCG	lincRNA	protein_coding	known	known	Guide(TR)	3	ARNT2;TEF;THRA
LINC01108	PRKG1	lincRNA	protein_coding	known	known	Guide(TR)	5	E2F4;FOXM1;HEYL;ZBTB16;ZBTB4
LINC01108	PRMT1	lincRNA	protein_coding	known	known	Guide(TR)	4	MYC;RFXANK;ZBTB4;ZNF282
LINC01108	PRMT8	lincRNA	protein_coding	known	known	Guide(TR)	3	ARNT2;TEF;THRA
LINC01108	PRR12	lincRNA	protein_coding	known	known	Co-factor(TR)	6	EP300;MTF1;NR2C2;RELA;SP2;TCF7L2
LINC01108	PSMC3IP	lincRNA	protein_coding	known	known	Guide(TR)	4	E2F4;RFXANK;ZBTB16;ZNF282
LINC01108	PTK2B	lincRNA	protein_coding	known	known	Co-factor(TR)	3	EP300;SP2;ZBTB7A
LINC01108	PTPN12	lincRNA	protein_coding	known	known	Co-factor(TR)	5	ATF2;ELK4;EP300;SP2;ZNF148
LINC01108	RAD51AP1	lincRNA	protein_coding	known	known	Guide(TR)	4	E2F4;RFXANK;ZBTB16;ZNF282
LINC01108	RASGRF1	lincRNA	protein_coding	known	known	Guide(TR)	3	ARNT2;TEF;THRA
LINC01108	RASIP1	lincRNA	protein_coding	known	known	Decoy(TF)(TR)	2	ERG;FLI1
LINC01108	RASL12	lincRNA	protein_coding	known	known	Guide(TR)	5	E2F4;HEYL;RFXANK;ZBTB16;ZBTB4
LINC01108	RBFOX1	lincRNA	protein_coding	known	known	Guide(TR)	2	TEF;THRA
LINC01108	RBFOX2	lincRNA	protein_coding	known	known	Guide(TR)	5	CLOCK;IKZF1;MEIS2;MEIS3;ZBTB4
LINC01108	RCC1	lincRNA	protein_coding	known	known	Guide(TR)	3	MYC;RFXANK;ZBTB4
LINC01108	RCOR3	lincRNA	protein_coding	known	known	Co-factor(TR)	5	ATF2;NR3C1;USF2;ZBTB49;ZNF148
LINC01108	REM1	lincRNA	protein_coding	known	known	Guide(TR)	5	E2F4;FOXJ2;FOXM1;HEYL;ZBTB4
LINC01108	RERE	lincRNA	protein_coding	known	known	Co-factor(TR)	6	NR2C2;POU6F1;SP2;TCF7L2;TFCP2;ZNF148
LINC01108	RERE	lincRNA	protein_coding	known	known	Guide(TR)	4	RFXANK;TEF;THRA;ZBTB4
LINC01108	RFTN2	lincRNA	protein_coding	known	known	Guide(TR)	3	E2F4;THRA;ZBTB4
LINC01108	RGS3	lincRNA	protein_coding	known	known	Co-factor(TR)	3	CREB3;SMAD1;SOX7
LINC01108	RGS7	lincRNA	protein_coding	known	known	Guide(TR)	3	ARNT2;TEF;THRA
LINC01108	RIC3	lincRNA	protein_coding	known	known	Guide(TR)	2	E2F4;THRA
LINC01108	RIMS1	lincRNA	protein_coding	known	known	Co-factor(TR)	3	POU6F1;TEF;THRA
LINC01108	RNF216	lincRNA	protein_coding	known	known	Co-factor(TR)	6	ATF2;FOXJ3;HSF2;MAX;STAT3;ZNF148
LINC01108	RNF216	lincRNA	protein_coding	known	known	Decoy(TF)(TR)	4	FOXJ3;MAX;STAT3;ZNF148
LINC01108	ROBO4	lincRNA	protein_coding	known	known	Co-factor(TR)	2	SMAD1;TAL1
LINC01108	RPRD2	lincRNA	protein_coding	known	known	Co-factor(TR)	4	ATF2;NFYA;TFCP2;YY2
LINC01108	RPS6KA3	lincRNA	protein_coding	known	known	Co-factor(TR)	10	ATF2;E2F4;ELK4;EPAS1;ETS1;FLI1;NFIB;RELA;SMARCC2;STAT3
LINC01108	RPS6KA3	lincRNA	protein_coding	known	known	Decoy(TF)(TR)	4	E2F4;EPAS1;FLI1;STAT3
LINC01108	RRP1	lincRNA	protein_coding	known	known	Guide(TR)	3	MYC;RFXANK;ZBTB16
LINC01108	RRP9	lincRNA	protein_coding	known	known	Guide(TR)	4	FOXM1;MYC;RFXANK;ZNF282
LINC01108	RTN1	lincRNA	protein_coding	known	known	Guide(TR)	3	ARNT2;TEF;THRA
LINC01108	SCAF11	lincRNA	protein_coding	known	known	Co-factor(TR)	8	ATF2;NFYA;NR2C2;NR3C1;PURA;STAT3;STAT5B;TFCP2
LINC01108	SCN2B	lincRNA	protein_coding	known	known	Guide(TR)	3	ARNT2;TEF;THRA
LINC01108	SCN4B	lincRNA	protein_coding	known	known	Guide(TR)	3	TEF;THRA;ZBTB4
LINC01108	SEC14L1	lincRNA	protein_coding	known	known	Decoy(TF)(TR)	2	ERG;FLI1
LINC01108	SEC14L5	lincRNA	protein_coding	known	known	Guide(TR)	3	ARNT2;TEF;THRA
LINC01108	SEC24B	lincRNA	protein_coding	known	known	Co-factor(TR)	5	ATF2;ELF1;MAX;TFCP2;ZNF148
LINC01108	SEMA6D	lincRNA	protein_coding	known	known	Guide(TR)	4	E2F4;PKNOX2;RFXANK;THRA
LINC01108	SEPT4	lincRNA	protein_coding	known	known	Guide(TR)	3	RFXANK;TEF;THRA
LINC01108	SEPT5	lincRNA	protein_coding	known	known	Guide(TR)	3	ARNT2;MEIS3;THRA
LINC01108	SF3A3	lincRNA	protein_coding	known	known	Guide(TR)	3	MYC;RFXANK;ZNF282
LINC01108	SHCBP1	lincRNA	protein_coding	known	known	Guide(TR)	5	E2F4;RFXANK;ZBTB16;ZBTB4;ZNF282
LINC01108	SHISA7	lincRNA	protein_coding	known	known	Guide(TR)	3	ARNT2;TEF;THRA
LINC01108	SLC17A7	lincRNA	protein_coding	known	known	Guide(TR)	3	ARNT2;TEF;THRA
LINC01108	SLC22A17	lincRNA	protein_coding	known	known	Guide(TR)	6	ARNT2;MEIS3;PKNOX2;TEF;THRA;ZBTB4
LINC01108	SLC6A1	lincRNA	protein_coding	known	known	Guide(TR)	3	ARNT2;TEF;THRA
LINC01108	SLC6A7	lincRNA	protein_coding	known	known	Guide(TR)	3	ARNT2;TEF;THRA
LINC01108	SLCO1C1	lincRNA	protein_coding	known	known	Guide(TR)	4	ARNT2;PKNOX2;RFXANK;THRA
LINC01108	SLITRK1	lincRNA	protein_coding	known	known	Guide(TR)	3	ARNT2;TEF;THRA
LINC01108	SLTM	lincRNA	protein_coding	known	known	Co-factor(TR)	4	MEF2A;NR3C1;TCF7L2;TFCP2
LINC01108	SON	lincRNA	protein_coding	known	known	Co-factor(TR)	5	MEF2A;NFYA;RFX3;STAT3;YY2
LINC01108	SPAG5	lincRNA	protein_coding	known	known	Guide(TR)	5	E2F4;FOXO3;ZBTB16;ZBTB4;ZNF282
LINC01108	SPOCK3	lincRNA	protein_coding	known	known	Guide(TR)	3	RFXANK;TEF;THRA
LINC01108	STAB1	lincRNA	protein_coding	known	known	Decoy(TF)(TR)	3	ERG;FLI1;SMAD1
LINC01108	STAU1	lincRNA	protein_coding	known	known	Co-factor(TR)	5	ELK4;MAX;MBD2;STAT3;ZNF148
LINC01108	SYNDIG1L	lincRNA	protein_coding	known	known	Guide(TR)	4	TEF;THRA;THRB;ZBTB4
LINC01108	SYNPR	lincRNA	protein_coding	known	known	Guide(TR)	3	ARNT2;TEF;THRA
LINC01108	SYT1	lincRNA	protein_coding	known	known	Guide(TR)	3	ARNT2;TEF;THRA
LINC01108	SYT3	lincRNA	protein_coding	known	known	Guide(TR)	2	TEF;THRA
LINC01108	SYT5	lincRNA	protein_coding	known	known	Guide(TR)	3	ARNT2;TEF;THRA
LINC01108	TAF1	lincRNA	protein_coding	known	known	Co-factor(TR)	5	ELF1;NFYA;SP2;STAT5B;USF2
LINC01108	TAOK2	lincRNA	protein_coding	known	known	Co-factor(TR)	4	E2F4;ELK4;FLI1;SMAD1
LINC01108	TAOK2	lincRNA	protein_coding	known	known	Decoy(TF)(TR)	3	E2F4;FLI1;SMAD1
LINC01108	TARS	lincRNA	protein_coding	known	known	Guide(TR)	4	E2F4;FOXM1;RFXANK;ZNF282
LINC01108	TBC1D13	lincRNA	protein_coding	known	known	Co-factor(TR)	4	ELK4;FLI1;MAX;TFE3
LINC01108	TCF7L2	lincRNA	protein_coding	known	known	Co-factor(TR)	3	CUX1;FOXJ2;SP2
LINC01108	TEF	lincRNA	protein_coding	known	known	Co-factor(TR)	3	PURA;THRA;ZBTB4
LINC01108	TET3	lincRNA	protein_coding	known	known	Co-factor(TR)	5	EP300;FOXJ2;FOXJ3;MTF1;RREB1
LINC01108	THOC2	lincRNA	protein_coding	known	known	Co-factor(TR)	3	E2F7;FOXJ3;NR2C2
LINC01108	THRA	lincRNA	protein_coding	known	known	Guide(TR)	5	E2F4;FOXM1;MXI1;PKNOX2;TEF
LINC01108	TIAL1	lincRNA	protein_coding	known	known	Co-factor(TR)	5	EP300;MEF2A;NFYA;NR2C2;STAT5B
LINC01108	TK1	lincRNA	protein_coding	known	known	Guide(TR)	5	E2F4;RFXANK;ZBTB16;ZBTB4;ZNF282
LINC01108	TMEM132B	lincRNA	protein_coding	known	known	Guide(TR)	3	ARNT2;TEF;THRA
LINC01108	TMEM151A	lincRNA	protein_coding	known	known	Guide(TR)	3	ARNT2;TEF;THRA
LINC01108	TMEM161A	lincRNA	protein_coding	known	known	Guide(TR)	4	E2F4;FOXM1;RFXANK;ZNF282
LINC01108	TMEM178A	lincRNA	protein_coding	known	known	Guide(TR)	2	TEF;THRA
LINC01108	TMEM235	lincRNA	protein_coding	known	known	Guide(TR)	3	ARNT2;TEF;THRA
LINC01108	TMEM59L	lincRNA	protein_coding	known	known	Guide(TR)	4	ARNT2;MEIS3;TEF;THRA
LINC01108	TNR	lincRNA	protein_coding	known	known	Guide(TR)	4	ARNT2;RFXANK;TEF;THRA
LINC01108	TNRC6B	lincRNA	protein_coding	known	known	Co-factor(TR)	4	FOXJ2;MAX;NFYA;TCF7L2
LINC01108	TOP2A	lincRNA	protein_coding	known	known	Guide(TR)	5	E2F4;FOXO3;RFXANK;ZBTB16;ZNF282
LINC01108	TRAPPC9	lincRNA	protein_coding	known	known	Co-factor(TR)	6	ATF2;ELF1;EP300;ETV6;SP2;TCF7L2
LINC01108	TRIM9	lincRNA	protein_coding	known	known	Guide(TR)	2	ARNT2;THRA
LINC01108	TROAP	lincRNA	protein_coding	known	known	Guide(TR)	4	E2F4;RFXANK;ZBTB16;ZNF282
LINC01108	TTYH1	lincRNA	protein_coding	known	known	Guide(TR)	3	ARNT2;TEF;THRA
LINC01108	UBE2B	lincRNA	protein_coding	known	known	Co-factor(TR)	6	ATF2;CLOCK;ELK4;MAX;SMARCC2;STAT3
LINC01108	UBE2S	lincRNA	protein_coding	known	known	Guide(TR)	3	RFXANK;ZBTB16;ZNF282
LINC01108	UBR2	lincRNA	protein_coding	known	known	Co-factor(TR)	6	ATF2;ELF1;MAX;NFIA;NR2C2;STAT5B
LINC01108	UNC13A	lincRNA	protein_coding	known	known	Guide(TR)	3	ARNT2;TEF;THRA
LINC01108	USP36	lincRNA	protein_coding	known	known	Co-factor(TR)	7	ATF2;ETV6;MNT;MTF1;SP2;TCF7L2;USF2
LINC01108	USP9X	lincRNA	protein_coding	known	known	Co-factor(TR)	7	ATF2;ATF7;ELK4;NR2C2;STAT3;TFCP2;ZNF148
LINC01108	WDHD1	lincRNA	protein_coding	known	known	Guide(TR)	6	E2F4;RFXANK;THRA;ZBTB16;ZBTB4;ZNF282
LINC01108	WDR7	lincRNA	protein_coding	known	known	Co-factor(TR)	9	ATF2;ELF1;EP300;MAX;NR2C2;PPARA;SP2;TCF7L2;USF2
LINC01108	WNK1	lincRNA	protein_coding	known	known	Co-factor(TR)	4	ELF1;ETV6;TCF7L2;ZFX
LINC01108	WWP2	lincRNA	protein_coding	known	known	Co-factor(TR)	5	ATF2;ETV6;MAFK;MAX;USF2
LINC01108	XPOT	lincRNA	protein_coding	known	known	Co-factor(TR)	5	E2F4;ENO1;FOXM1;MYC;XBP1
LINC01108	XPOT	lincRNA	protein_coding	known	known	Guide(TR)	5	E2F4;FOXM1;MYC;RFXANK;ZNF282
LINC01108	XRN1	lincRNA	protein_coding	known	known	Co-factor(TR)	4	ATF2;CUX1;NR3C1;TCF7L2
LINC01108	YPEL4	lincRNA	protein_coding	known	known	Guide(TR)	3	ARNT2;PKNOX2;TEF
LINC01108	ZBTB16	lincRNA	protein_coding	known	known	Guide(TR)	4	E2F4;FOXM1;MXD3;MXI1
LINC01108	ZBTB40	lincRNA	protein_coding	known	known	Co-factor(TR)	4	FOXJ3;MAX;MEF2A;RFX3
LINC01108	ZBTB40	lincRNA	protein_coding	known	known	Decoy(TF)(TR)	4	FOXJ3;MAX;MEF2A;RFX3
LINC01108	ZDHHC22	lincRNA	protein_coding	known	known	Guide(TR)	3	ARNT2;TEF;THRA
LINC01108	ZFHX3	lincRNA	protein_coding	known	known	Co-factor(TR)	4	EP300;MEF2A;TCF7L2;TFCP2
LINC01108	ZNF611	lincRNA	protein_coding	known	known	Co-factor(TR)	5	ATF2;ELK4;EP300;FOXJ3;ZNF148
LINC01108	ZNF668	lincRNA	protein_coding	known	known	Guide(TR)	5	E2F4;FOXM1;MXD3;RFXANK;ZNF282
LINC01108	ZNF808	lincRNA	protein_coding	known	known	Co-factor(TR)	8	ATF2;ELF1;ELK4;EP300;MAX;NR2C2;RFX3;SP2
LINC01111	ABT1	lincRNA	protein_coding	known	known	Co-factor(TR)	8	ATF1;GABPA;HINFP;SRF;TBP;YY1;ZBTB33;ZNF384
LINC01111	ACTR5	lincRNA	protein_coding	known	known	Co-factor(TR)	5	CTCF;HINFP;TBP;UBTF;YY1
LINC01111	AIMP1	lincRNA	protein_coding	known	known	Co-factor(TR)	5	HMGA1;SRF;TBP;UBTF;ZNF143
LINC01111	AIP	lincRNA	protein_coding	known	known	Co-factor(TR)	8	CTCF;E2F1;MYBL2;TBP;UBTF;USF1;ZBTB33;ZNF384
LINC01111	ALKBH4	lincRNA	protein_coding	known	known	Co-factor(TR)	8	CTCF;E2F1;ELK1;MYBL2;TBP;UBTF;ZBTB33;ZNF384
LINC01111	ALS2CL	lincRNA	protein_coding	known	known	Co-factor(TR)	4	EHF;KLF5;TP63;ZBTB7B
LINC01111	ANAPC1	lincRNA	protein_coding	known	known	Co-factor(TR)	7	CTCF;IRF3;TBP;TCF3;UBTF;YY1;ZBTB33
LINC01111	ANKRD17	lincRNA	protein_coding	known	known	Co-factor(TR)	4	EP300;GABPA;NFIC;YY1
LINC01111	ANO2	lincRNA	protein_coding	known	known	Co-factor(TR)	4	EPAS1;NFIB;SMAD1;SOX17
LINC01111	ANP32A	lincRNA	protein_coding	known	known	Co-factor(TR)	2	HINFP;PATZ1
LINC01111	AP5B1	lincRNA	protein_coding	known	known	Co-factor(TR)	7	CTCF;NRF1;SP1;TBP;UBTF;USF1;ZNF143
LINC01111	ARF3	lincRNA	protein_coding	known	known	Co-factor(TR)	6	CENPB;ELK1;ERF;RFXANK;THAP1;YY1
LINC01111	ARHGEF11	lincRNA	protein_coding	known	known	Co-factor(TR)	5	MZF1;NRF1;PURA;SP1;TCF7L2
LINC01111	ARID4B	lincRNA	protein_coding	known	known	Co-factor(TR)	5	GMEB2;NR2C2;NRF1;USF1;ZNF384
LINC01111	ASH1L	lincRNA	protein_coding	known	known	Guide(TR)	4	BPTF;NR1D1;NRF1;RFXAP
LINC01111	ATP5O	lincRNA	protein_coding	known	known	Co-factor(TR)	3	CDC5L;TBP;THAP1
LINC01111	BAZ2A	lincRNA	protein_coding	known	known	Co-factor(TR)	4	BACH1;REST;SP1;ZNF384
LINC01111	BNIP1	lincRNA	protein_coding	known	known	Co-factor(TR)	3	CTCF;MYBL2;UBTF
LINC01111	BRAP	lincRNA	protein_coding	known	known	Co-factor(TR)	5	NFYA;NR2C2;NRF1;USF1;ZNF143
LINC01111	BRD7	lincRNA	protein_coding	known	known	Co-factor(TR)	3	HINFP;PATZ1;TCF3
LINC01111	C17orf62	lincRNA	protein_coding	known	known	Co-factor(TR)	8	CTCF;MYBL2;PATZ1;REST;SP4;UBTF;YY1;ZNF384
LINC01111	C1D	lincRNA	protein_coding	known	known	Co-factor(TR)	6	ELK1;REST;TBP;YY1;ZBTB33;ZNF143
LINC01111	C21orf59	lincRNA	protein_coding	known	known	Co-factor(TR)	4	GTF2A1;MYBL2;THAP1;YY1
LINC01111	CASP6	lincRNA	protein_coding	known	known	Co-factor(TR)	5	REST;SMAD1;SMAD2;THAP1;YY1
LINC01111	CBX5	lincRNA	protein_coding	known	known	Co-factor(TR)	7	ATF1;CDC5L;NFYA;REST;SMARCC1;TBP;YY1
LINC01111	CCND3	lincRNA	protein_coding	known	known	Co-factor(TR)	6	CTCF;TBP;TCF3;UBTF;USF1;YY1
LINC01111	CD19	lincRNA	protein_coding	known	known	Co-factor(TR)	3	CTCF;EBF1;TCF3
LINC01111	CD19	lincRNA	protein_coding	known	known	Decoy(TF)(TR)	2	EBF1;TCF3
LINC01111	CD72	lincRNA	protein_coding	known	known	Co-factor(TR)	3	E2F2;EBF1;TCF3
LINC01111	CD72	lincRNA	protein_coding	known	known	Decoy(TF)(TR)	3	E2F2;EBF1;TCF3
LINC01111	CENPH	lincRNA	protein_coding	known	known	Co-factor(TR)	4	ATF1;RFXANK;SMARCC1;TBP
LINC01111	CEP120	lincRNA	protein_coding	known	known	Co-factor(TR)	5	GMEB2;GTF2A1;REST;UBTF;ZNF384
LINC01111	COA1	lincRNA	protein_coding	known	known	Co-factor(TR)	6	SMARCC1;TBP;UBTF;YY1;ZBTB33;ZNF384
LINC01111	COG2	lincRNA	protein_coding	known	known	Co-factor(TR)	5	CBFB;HINFP;TBP;TCF3;ZBTB33
LINC01111	COG8	lincRNA	protein_coding	known	known	Co-factor(TR)	11	ATF1;CTCF;ELK1;GABPA;MYBL2;RFXANK;TBP;THAP1;USF1;ZBTB33;ZNF384
LINC01111	COPS7B	lincRNA	protein_coding	known	known	Co-factor(TR)	6	CDC5L;HINFP;MYBL2;SP2;TCF3;YY1
LINC01111	CPSF4	lincRNA	protein_coding	known	known	Co-factor(TR)	7	CTCF;MYBL2;TBP;TCF3;UBTF;ZBTB33;ZNF384
LINC01111	CTDP1	lincRNA	protein_coding	known	known	Decoy(TF)(TR)	4	GMEB2;NRF1;USF1;ZNF143
LINC01111	DARS	lincRNA	protein_coding	known	known	Co-factor(TR)	10	CTCF;GMEB2;MYBL2;REST;SMAD2;SP1;TBP;TCF3;ZBTB33;ZNF143
LINC01111	DAXX	lincRNA	protein_coding	known	known	Co-factor(TR)	6	ELK1;GABPA;REST;SRF;YY1;ZNF384
LINC01111	DAZAP1	lincRNA	protein_coding	known	known	Co-factor(TR)	5	SMARCC1;SRF;UBTF;YY1;ZBTB33
LINC01111	DDX50	lincRNA	protein_coding	known	known	Co-factor(TR)	5	CTCF;TBP;UBTF;ZNF143;ZNF384
LINC01111	DDX56	lincRNA	protein_coding	known	known	Co-factor(TR)	4	TBP;TCF3;THAP1;YY1
LINC01111	DIS3L	lincRNA	protein_coding	known	known	Co-factor(TR)	6	CTCF;E2F1;MYBL2;SP4;THAP1;UBTF
LINC01111	DNAJA1	lincRNA	protein_coding	known	known	Co-factor(TR)	4	GABPA;IRF3;SRF;THAP1
LINC01111	EIF4E	lincRNA	protein_coding	known	known	Co-factor(TR)	9	ATF1;GMEB2;MBD2;SRF;TBP;THAP1;UBTF;YY1;ZNF143
LINC01111	ELK4	lincRNA	protein_coding	known	known	Co-factor(TR)	5	ELK3;GABPB1;MEF2A;REST;SP1
LINC01111	ELL	lincRNA	protein_coding	known	known	Co-factor(TR)	4	BACH1;EP300;RARA;STAT3
LINC01111	EMC9	lincRNA	protein_coding	known	known	Co-factor(TR)	4	RFXANK;TBP;TCF3;YY1
LINC01111	ERH	lincRNA	protein_coding	known	known	Co-factor(TR)	7	CTCF;E2F8;MYBL2;TBP;TCF3;UBTF;USF1
LINC01111	EXOSC8	lincRNA	protein_coding	known	known	Co-factor(TR)	4	PKNOX1;SMARCC1;UBTF;YY1
LINC01111	FAM104A	lincRNA	protein_coding	known	known	Co-factor(TR)	7	ELK1;ERF;MBD2;SRF;TCF3;TFDP1;YY1
LINC01111	FAM204A	lincRNA	protein_coding	known	known	Co-factor(TR)	3	RFXANK;SRF;ZNF143
LINC01111	FAM60A	lincRNA	protein_coding	known	known	Co-factor(TR)	8	ATF1;GABPB1;HINFP;IRF3;REST;TBP;TCF3;ZBTB33
LINC01111	FBXL14	lincRNA	protein_coding	known	known	Co-factor(TR)	6	CTCF;E2F1;MYBL2;TBP;TCF3;UBTF
LINC01111	FBXO33	lincRNA	protein_coding	known	known	Co-factor(TR)	4	GMEB2;NRF1;TBP;USF1
LINC01111	FBXO34	lincRNA	protein_coding	known	known	Co-factor(TR)	3	HINFP;REST;SP1
LINC01111	G3BP1	lincRNA	protein_coding	known	known	Co-factor(TR)	4	E2F1;ELK1;RFXANK;SRF
LINC01111	GABPA	lincRNA	protein_coding	known	known	Co-factor(TR)	7	CTCF;GABPB1;NR2C2;SRF;THAP1;UBTF;ZNF384
LINC01111	GPALPP1	lincRNA	protein_coding	known	known	Co-factor(TR)	4	CTCF;TBP;TCF3;ZNF384
LINC01111	GPANK1	lincRNA	protein_coding	known	known	Co-factor(TR)	10	ATF1;CTCF;E2F1;HINFP;NFYA;NRF1;SP4;TBP;UBTF;ZNF384
LINC01111	GSTCD	lincRNA	protein_coding	known	known	Co-factor(TR)	2	ATF1;RFXANK
LINC01111	HERC2	lincRNA	protein_coding	known	known	Guide(TR)	5	BPTF;FOXJ2;MEF2A;NRF1;REST
LINC01111	HINFP	lincRNA	protein_coding	known	known	Co-factor(TR)	7	IRF3;NFYA;REST;SP1;TBP;UBTF;YY1
LINC01111	HIST1H3I	lincRNA	protein_coding	known	known	Co-factor(TR)	5	CTCF;E2F1;E2F2;GMEB2;TBP
LINC01111	HIST1H4A	lincRNA	protein_coding	known	known	Co-factor(TR)	8	CTCF;E2F1;E2F2;NRF1;SP4;TBP;UBTF;YY1
LINC01111	HIST1H4J	lincRNA	protein_coding	known	known	Co-factor(TR)	9	CDC5L;CTCF;E2F1;E2F2;E2F8;GMEB2;MYBL2;TBP;USF1
LINC01111	HIVEP1	lincRNA	protein_coding	known	known	Co-factor(TR)	4	MEF2A;SP1;ZNF148;ZNF384
LINC01111	HMGB2	lincRNA	protein_coding	known	known	Co-factor(TR)	6	HINFP;NFYA;PATZ1;TBP;UBTF;ZNF384
LINC01111	HNRNPC	lincRNA	protein_coding	known	known	Co-factor(TR)	7	GABPA;IRF3;MYBL2;REST;SRF;TBP;TFDP1
LINC01111	HNRNPF	lincRNA	protein_coding	known	known	Co-factor(TR)	13	ATF1;CTCF;E2F8;ELK1;GABPA;PATZ1;REST;RFXANK;TBP;THAP1;UBTF;YY1;ZNF384
LINC01111	HNRNPL	lincRNA	protein_coding	known	known	Co-factor(TR)	5	IRF3;MBD2;SRF;TBP;THAP1
LINC01111	IL4I1	lincRNA	protein_coding	known	known	Co-factor(TR)	4	E2F1;IRF3;MYBL2;NRF1
LINC01111	IRF1	lincRNA	protein_coding	known	known	Co-factor(TR)	4	EP300;NRF1;SP2;ZBTB7A
LINC01111	ITGB1	lincRNA	protein_coding	known	known	Co-factor(TR)	4	ELK3;ID1;MXD4;TEAD2
LINC01111	KARS	lincRNA	protein_coding	known	known	Co-factor(TR)	7	IRF3;MYBL2;SRF;UBTF;YY1;ZBTB33;ZNF143
LINC01111	KHDRBS1	lincRNA	protein_coding	known	known	Co-factor(TR)	3	GABPA;SMAD2;THAP1
LINC01111	KHSRP	lincRNA	protein_coding	known	known	Co-factor(TR)	6	IRF3;MYBL2;TGIF2;YY1;ZBTB33;ZNF143
LINC01111	KIF22	lincRNA	protein_coding	known	known	Co-factor(TR)	6	NFYA;SMARCC1;TBP;THAP1;UBTF;ZNF384
LINC01111	KIF2A	lincRNA	protein_coding	known	known	Co-factor(TR)	6	HINFP;MYBL2;REST;YY1;ZNF143;ZNF384
LINC01111	KMT2B	lincRNA	protein_coding	known	known	Co-factor(TR)	4	CTCF;ELK4;SP1;TCF7L2
LINC01111	LSM2	lincRNA	protein_coding	known	known	Co-factor(TR)	8	ATF1;ATF4;ELK1;TBP;TFDP1;THAP1;UBTF;YY1
LINC01111	MAML2	lincRNA	protein_coding	known	known	Co-factor(TR)	5	EP300;MEF2A;NFIC;PURA;REST
LINC01111	MARK2	lincRNA	protein_coding	known	known	Co-factor(TR)	5	CTCF;ELK4;NFYA;ZBTB7B;ZNF148
LINC01111	MATR3	lincRNA	protein_coding	known	known	Co-factor(TR)	6	GABPA;HINFP;PATZ1;REST;TBP;ZNF384
LINC01111	MEAF6	lincRNA	protein_coding	known	known	Co-factor(TR)	4	CTCF;GMEB2;RFXANK;SRF
LINC01111	MED30	lincRNA	protein_coding	known	known	Co-factor(TR)	6	ATF1;CTCF;GABPA;REST;TBP;YY1
LINC01111	MEPCE	lincRNA	protein_coding	known	known	Co-factor(TR)	9	CTCF;E4F1;GABPB1;TBP;THAP1;USF1;YY1;ZBTB33;ZNF384
LINC01111	MLLT10	lincRNA	protein_coding	known	known	Co-factor(TR)	8	EP300;HINFP;SP2;TBP;TCF7L2;USF1;ZBTB33;ZKSCAN3
LINC01111	MRM1	lincRNA	protein_coding	known	known	Co-factor(TR)	5	CTCF;MYBL2;UBTF;YY1;ZBTB33
LINC01111	MRPS14	lincRNA	protein_coding	known	known	Co-factor(TR)	4	CTCF;MYBL2;TBP;TCF3
LINC01111	MRPS18C	lincRNA	protein_coding	known	known	Co-factor(TR)	4	CTCF;GABPA;SRF;UBTF
LINC01111	MTO1	lincRNA	protein_coding	known	known	Co-factor(TR)	5	CBFB;CTCF;GMEB2;MYBL2;USF1
LINC01111	NAA50	lincRNA	protein_coding	known	known	Co-factor(TR)	3	PKNOX1;SRF;TCF3
LINC01111	NAIF1	lincRNA	protein_coding	known	known	Co-factor(TR)	12	CTCF;ELK1;GABPB1;GMEB2;IRF3;NR1H2;RXRB;TCF3;THAP1;UBTF;YY1;ZBTB33
LINC01111	NAIF1	lincRNA	protein_coding	known	known	Decoy(TF)(TR)	5	GMEB2;IRF3;TCF3;ZBTB6;ZNF143
LINC01111	NAP1L1	lincRNA	protein_coding	known	known	Co-factor(TR)	8	CTCF;SMARCC1;TBP;TCF3;THAP1;UBTF;ZBTB33;ZNF148
LINC01111	NFAT5	lincRNA	protein_coding	known	known	Co-factor(TR)	4	MEF2A;PURA;SP1;ZNF384
LINC01111	NGLY1	lincRNA	protein_coding	known	known	Co-factor(TR)	5	GMEB2;NRF1;TCF3;UBTF;USF1
LINC01111	NIP7	lincRNA	protein_coding	known	known	Co-factor(TR)	5	RFXANK;SRF;UBTF;YY1;ZBTB33
LINC01111	NMI	lincRNA	protein_coding	known	known	Co-factor(TR)	5	CTCF;GABPB1;REST;TCF3;YY1
LINC01111	NONO	lincRNA	protein_coding	known	known	Co-factor(TR)	4	NFYA;RFXANK;TFDP1;ZNF384
LINC01111	NSUN2	lincRNA	protein_coding	known	known	Co-factor(TR)	5	MBD2;SRF;TCF3;UBTF;YY1
LINC01111	NUDCD1	lincRNA	protein_coding	known	known	Co-factor(TR)	3	RFXANK;TCF3;YY1
LINC01111	NUP54	lincRNA	protein_coding	known	known	Co-factor(TR)	5	GABPA;IRF3;REST;SP1;SRF
LINC01111	OGFOD2	lincRNA	protein_coding	known	known	Co-factor(TR)	5	HINFP;TBP;TCF3;UBTF;ZBTB33
LINC01111	OVCA2	lincRNA	protein_coding	known	known	Co-factor(TR)	4	ERF;MBD2;RFXANK;TEAD2
LINC01111	PAGR1	lincRNA	protein_coding	known	known	Co-factor(TR)	7	CTCF;E2F1;TBP;UBTF;YY1;ZBTB33;ZNF384
LINC01111	PANK2	lincRNA	protein_coding	known	known	Co-factor(TR)	5	ELK1;PATZ1;RFXANK;ZBTB33;ZNF384
LINC01111	PAX5	lincRNA	protein_coding	known	known	Decoy(TF)(TR)	3	EBF1;TCF3;USF1
LINC01111	PCF11	lincRNA	protein_coding	known	known	Co-factor(TR)	4	CBFB;GABPA;REST;SMARCC1
LINC01111	PCNA	lincRNA	protein_coding	known	known	Co-factor(TR)	7	ATF1;CTCF;TBP;THAP1;UBTF;YY1;ZBTB33
LINC01111	PDCD11	lincRNA	protein_coding	known	known	Co-factor(TR)	8	ATF4;CTCF;MYBL2;TBP;TCF3;UBTF;YY1;ZNF143
LINC01111	PEX1	lincRNA	protein_coding	known	known	Co-factor(TR)	5	ATF1;CTCF;NFYA;PATZ1;ZBTB33
LINC01111	PGAP2	lincRNA	protein_coding	known	known	Co-factor(TR)	4	IRF3;TBP;TCF3;ZNF384
LINC01111	PHF21A	lincRNA	protein_coding	known	known	Co-factor(TR)	3	MXI1;PURA;TCF7L2
LINC01111	PKN1	lincRNA	protein_coding	known	known	Co-factor(TR)	4	GABPB1;MBD2;TCF3;USF1
LINC01111	PLEKHJ1	lincRNA	protein_coding	known	known	Co-factor(TR)	7	CTCF;ELK1;TBP;THAP1;UBTF;YY1;ZNF143
LINC01111	PNRC2	lincRNA	protein_coding	known	known	Co-factor(TR)	6	CTCF;GABPA;SP1;SRF;UBTF;ZNF384
LINC01111	POGLUT1	lincRNA	protein_coding	known	known	Co-factor(TR)	7	CTCF;GABPA;GABPB1;TBP;UBTF;USF1;ZNF143
LINC01111	PPHLN1	lincRNA	protein_coding	known	known	Co-factor(TR)	8	CBFB;GABPB1;MYBL2;TBP;TCF3;UBTF;USF1;ZNF143
LINC01111	PRPF40A	lincRNA	protein_coding	known	known	Co-factor(TR)	3	E4F1;ZNF143;ZNF384
LINC01111	PRR3	lincRNA	protein_coding	known	known	Co-factor(TR)	4	ATF1;E2F1;MYBL2;TBP
LINC01111	PSMB10	lincRNA	protein_coding	known	known	Co-factor(TR)	6	CTCF;TCF3;UBTF;USF1;YY1;ZBTB33
LINC01111	PSME2	lincRNA	protein_coding	known	known	Co-factor(TR)	6	CTCF;GABPB1;SRF;TCF3;UBTF;YY1
LINC01111	PTMA	lincRNA	protein_coding	known	known	Co-factor(TR)	5	GMEB2;IRF3;TBP;TCF3;UBTF
LINC01111	PYCR2	lincRNA	protein_coding	known	known	Co-factor(TR)	5	MYBL2;TCF3;UBTF;YY1;ZBTB33
LINC01111	RAI14	lincRNA	protein_coding	known	known	Co-factor(TR)	4	ATF6;MXD4;RFXANK;TEAD2
LINC01111	RASGRP2	lincRNA	protein_coding	known	known	Decoy(TF)(TR)	3	GMEB2;MEF2A;NRF1
LINC01111	RBM28	lincRNA	protein_coding	known	known	Co-factor(TR)	5	TBP;TCF3;THAP1;UBTF;ZBTB33
LINC01111	RBM45	lincRNA	protein_coding	known	known	Co-factor(TR)	4	CTCF;MYBL2;THAP1;USF1
LINC01111	RBM48	lincRNA	protein_coding	known	known	Co-factor(TR)	7	CTCF;DMAP1;GABPB1;PATZ1;REST;THAP1;USF1
LINC01111	REL	lincRNA	protein_coding	known	known	Co-factor(TR)	6	BACH1;MEF2A;NR2C2;SP1;ZNF143;ZNF384
LINC01111	RELT	lincRNA	protein_coding	known	known	Co-factor(TR)	6	CTCF;EP300;RARA;TBP;ZBTB7A;ZNF143
LINC01111	RFC1	lincRNA	protein_coding	known	known	Co-factor(TR)	6	ATF4;ATF6;REST;TCF3;TGIF2;ZNF384
LINC01111	RFWD3	lincRNA	protein_coding	known	known	Co-factor(TR)	6	ATF1;HINFP;NR2C2;TBP;TCF3;ZNF384
LINC01111	RNASEH2C	lincRNA	protein_coding	known	known	Co-factor(TR)	6	CBFB;CTCF;MYBL2;TBP;THAP1;USF1
LINC01111	RNF138	lincRNA	protein_coding	known	known	Decoy(TF)(TR)	3	GMEB2;NRF1;USF1
LINC01111	RPIA	lincRNA	protein_coding	known	known	Co-factor(TR)	5	GABPA;GABPB1;MYBL2;TCF3;UBTF
LINC01111	RRP8	lincRNA	protein_coding	known	known	Co-factor(TR)	5	RFXANK;TCF3;THAP1;UBTF;YY1
LINC01111	SAP30	lincRNA	protein_coding	known	known	Co-factor(TR)	8	CTCF;E2F1;E2F8;MYBL2;TBP;UBTF;USF1;YY1
LINC01111	SASS6	lincRNA	protein_coding	known	known	Co-factor(TR)	3	ATF1;PATZ1;TBP
LINC01111	SF3B4	lincRNA	protein_coding	known	known	Co-factor(TR)	7	ATF1;GABPA;GTF2A1;SRF;TBP;THAP1;YY1
LINC01111	SMG7	lincRNA	protein_coding	known	known	Co-factor(TR)	6	ELK4;EP300;RFXAP;SP2;TCF7L2;ZNF148
LINC01111	SMU1	lincRNA	protein_coding	known	known	Co-factor(TR)	5	ELK1;GABPA;REST;SRF;TBP
LINC01111	SNRNP40	lincRNA	protein_coding	known	known	Co-factor(TR)	3	GABPA;SRF;UBTF
LINC01111	SNRPD3	lincRNA	protein_coding	known	known	Co-factor(TR)	5	TBP;THAP1;USF1;YY1;ZBTB33
LINC01111	SSBP1	lincRNA	protein_coding	known	known	Co-factor(TR)	8	ELK1;GABPA;MYBL2;TBP;THAP1;UBTF;YY1;ZBTB33
LINC01111	SUMO2	lincRNA	protein_coding	known	known	Co-factor(TR)	8	CTCF;MYBL2;PATZ1;TBP;TFDP1;THAP1;YY1;ZNF143
LINC01111	SUV39H2	lincRNA	protein_coding	known	known	Co-factor(TR)	6	CTCF;HINFP;TBP;UBTF;ZBTB33;ZNF384
LINC01111	SWSAP1	lincRNA	protein_coding	known	known	Co-factor(TR)	5	IRF3;MYBL2;RFXANK;TBP;YY1
LINC01111	TAF5	lincRNA	protein_coding	known	known	Co-factor(TR)	4	GABPA;HINFP;TBP;YY1
LINC01111	TBC1D22B	lincRNA	protein_coding	known	known	Co-factor(TR)	4	PKNOX1;TCF3;THAP1;YY1
LINC01111	TCF7L2	lincRNA	protein_coding	known	known	Co-factor(TR)	6	EP300;MTF1;MZF1;NFIC;SP1;SP2
LINC01111	TCF7L2	lincRNA	protein_coding	known	known	Guide(TR)	3	BPTF;MEF2A;NR1D1
LINC01111	THOC6	lincRNA	protein_coding	known	known	Co-factor(TR)	5	ATF1;CTCF;SMARCC1;TBP;ZNF384
LINC01111	TIMM10B	lincRNA	protein_coding	known	known	Co-factor(TR)	3	TBP;ZBTB33;ZNF143
LINC01111	TJP2	lincRNA	protein_coding	known	known	Co-factor(TR)	3	EPAS1;MBD2;NFIB
LINC01111	TMEM183A	lincRNA	protein_coding	known	known	Co-factor(TR)	4	MYBL2;TBP;UBTF;ZNF384
LINC01111	TP53	lincRNA	protein_coding	known	known	Co-factor(TR)	7	ERF;GABPB1;REST;TCF3;TFDP1;THAP1;YY1
LINC01111	TP63	lincRNA	protein_coding	known	known	Co-factor(TR)	2	RARG;SOX15
LINC01111	TRMT13	lincRNA	protein_coding	known	known	Co-factor(TR)	4	GABPA;PATZ1;TBP;UBTF
LINC01111	TSEN15	lincRNA	protein_coding	known	known	Co-factor(TR)	5	E2F1;MYBL2;TBP;TCF3;UBTF
LINC01111	TSFM	lincRNA	protein_coding	known	known	Co-factor(TR)	6	GABPB1;MYBL2;TBP;TGIF2;UBTF;ZBTB33
LINC01111	TTC9C	lincRNA	protein_coding	known	known	Decoy(TF)(TR)	4	IRF3;REST;TCF3;USF1
LINC01111	TXNDC12	lincRNA	protein_coding	known	known	Co-factor(TR)	4	ELK1;GABPA;REST;RFXANK
LINC01111	TXNL4A	lincRNA	protein_coding	known	known	Co-factor(TR)	4	MYBL2;TBP;TFDP1;YY1
LINC01111	TXNL4B	lincRNA	protein_coding	known	known	Co-factor(TR)	5	GABPA;MYBL2;SMARCC1;SP4;YY1
LINC01111	U2AF2	lincRNA	protein_coding	known	known	Co-factor(TR)	5	RFXANK;SRF;TBP;YY1;ZNF384
LINC01111	UBE2D3	lincRNA	protein_coding	known	known	Co-factor(TR)	6	CTCF;GABPB1;SRF;TBP;TCF3;ZNF143
LINC01111	USF1	lincRNA	protein_coding	known	known	Co-factor(TR)	5	GABPA;IRF3;NR2C2;THAP1;ZNF384
LINC01111	USP39	lincRNA	protein_coding	known	known	Co-factor(TR)	6	ATF1;GABPA;NFYA;SRF;ZBTB33;ZNF384
LINC01111	WDHD1	lincRNA	protein_coding	known	known	Co-factor(TR)	4	ATF1;PKNOX1;TBP;ZBTB33
LINC01111	WDR89	lincRNA	protein_coding	known	known	Co-factor(TR)	9	ATF1;IRF3;REST;TBP;TCF3;UBTF;YY1;ZBTB33;ZNF384
LINC01111	ZBTB2	lincRNA	protein_coding	known	known	Co-factor(TR)	6	GABPA;PATZ1;REST;SMARCC1;SRF;ZNF384
LINC01111	ZCCHC3	lincRNA	protein_coding	known	known	Decoy(TF)(TR)	4	RFXANK;RFXAP;TCF3;USF1
LINC01111	ZCCHC7	lincRNA	protein_coding	known	known	Decoy(TF)(TR)	3	EBF1;TCF3;USF1
LINC01111	ZCWPW1	lincRNA	protein_coding	known	known	Co-factor(TR)	4	CTCF;NRF1;SP4;ZNF384
LINC01111	ZFP36	lincRNA	protein_coding	known	known	Co-factor(TR)	5	CEBPD;EP300;IRF9;SP2;ZBTB7A
LINC01111	ZNF282	lincRNA	protein_coding	known	known	Co-factor(TR)	4	KLF16;TCF3;THAP1;YY1
LINC01111	ZNF384	lincRNA	protein_coding	known	known	Co-factor(TR)	5	GABPA;MYBL2;TBP;TCF3;USF1
LINC01111	ZNF398	lincRNA	protein_coding	known	known	Co-factor(TR)	5	CDC5L;HINFP;PATZ1;SMARCC1;ZNF232
LINC01111	ZNF48	lincRNA	protein_coding	known	known	Co-factor(TR)	6	CTCF;E2F8;HINFP;MYBL2;TBP;ZNF384
LINC01111	ZNF574	lincRNA	protein_coding	known	known	Co-factor(TR)	4	REST;TBP;YY1;ZNF143
LINC01111	ZNF652	lincRNA	protein_coding	known	known	Guide(TR)	4	BPTF;MEF2A;NRF1;RFXAP
LINC01111	ZNHIT6	lincRNA	protein_coding	known	known	Co-factor(TR)	6	CTCF;SRF;TBP;UBTF;YY1;ZBTB33
LINC01111	ZNRF2	lincRNA	protein_coding	known	known	Co-factor(TR)	3	USF1;ZBTB33;ZNF148
LINC01111	ZSWIM3	lincRNA	protein_coding	known	known	Co-factor(TR)	7	CTCF;GABPA;GABPB1;REST;TBP;TCF3;YY1
LINC01117	ABHD17B	lincRNA	protein_coding	known	known	Co-factor(TR)	5	HINFP;NFYA;NR2C2;SP4;USF2
LINC01117	ACIN1	lincRNA	protein_coding	known	known	Co-factor(TR)	6	CBFB;GABPA;MAX;SP1;ZNF143;ZNF384
LINC01117	ADAR	lincRNA	protein_coding	known	known	Co-factor(TR)	6	CBFB;MAX;POU2F1;SP1;ZNF143;ZNF384
LINC01117	AKAP8	lincRNA	protein_coding	known	known	Decoy(TF)(TR)	5	SP1;SP2;SP4;USF2;ZNF143
LINC01117	ANKRD49	lincRNA	protein_coding	known	known	Decoy(TF)(TR)	4	MAX;SP1;SP4;ZNF143
LINC01117	ARHGAP30	lincRNA	protein_coding	known	known	Decoy(TF)(TR)	4	IRF2;MAX;USF2;ZNF143
LINC01117	ASCC2	lincRNA	protein_coding	known	known	Co-factor(TR)	5	GABPA;MAX;SP1;USF2;ZNF143
LINC01117	ATF6B	lincRNA	protein_coding	known	known	Decoy(TF)(TR)	4	MAX;SP1;USF2;ZNF143
LINC01117	ATP6V0A2	lincRNA	protein_coding	known	known	Decoy(TF)(TR)	3	MAX;SP1;ZNF143
LINC01117	ATXN3	lincRNA	protein_coding	known	known	Decoy(TF)(TR)	4	IRF2;SP1;USF2;ZNF143
LINC01117	C18orf8	lincRNA	protein_coding	known	known	Decoy(TF)(TR)	4	MAX;SP1;USF2;ZNF143
LINC01117	C22orf39	lincRNA	protein_coding	known	known	Co-factor(TR)	5	MAX;SP4;USF2;ZNF143;ZNF384
LINC01117	CASP2	lincRNA	protein_coding	known	known	Decoy(TF)(TR)	4	HINFP;MAX;SP4;ZNF143
LINC01117	CASP8	lincRNA	protein_coding	known	known	Co-factor(TR)	4	MAX;NR2C2;SP1;ZNF384
LINC01117	CBLL1	lincRNA	protein_coding	known	known	Co-factor(TR)	3	MAX;ZNF143;ZNF384
LINC01117	CCDC12	lincRNA	protein_coding	known	known	Co-factor(TR)	3	SP1;ZNF143;ZNF384
LINC01117	CCDC93	lincRNA	protein_coding	known	known	Decoy(TF)(TR)	4	MAX;SP1;SP4;ZNF143
LINC01117	CDKN2AIP	lincRNA	protein_coding	known	known	Co-factor(TR)	5	MAX;SP1;SP4;ZNF143;ZNF384
LINC01117	CDKN2AIP	lincRNA	protein_coding	known	known	Decoy(TF)(TR)	4	MAX;SP1;SP4;ZNF143
LINC01117	CNOT2	lincRNA	protein_coding	known	known	Decoy(TF)(TR)	4	MAX;SP1;SP4;ZNF143
LINC01117	CNOT8	lincRNA	protein_coding	known	known	Decoy(TF)(TR)	3	MAX;SP1;ZNF143
LINC01117	CPLX2	lincRNA	protein_coding	known	known	Co-factor(TR)	2	POU6F1;THRA
LINC01117	CPSF6	lincRNA	protein_coding	known	known	Decoy(TF)(TR)	4	HINFP;SP1;SP4;ZNF143
LINC01117	CRLF3	lincRNA	protein_coding	known	known	Decoy(TF)(TR)	4	MAX;SP1;SP4;ZNF143
LINC01117	DARS	lincRNA	protein_coding	known	known	Co-factor(TR)	3	GABPA;SP1;ZNF143
LINC01117	DCAF7	lincRNA	protein_coding	known	known	Decoy(TF)(TR)	4	HINFP;SP1;SP4;ZNF143
LINC01117	DCLRE1C	lincRNA	protein_coding	known	known	Decoy(TF)(TR)	4	MAX;SP1;SP4;ZNF143
LINC01117	DCP2	lincRNA	protein_coding	known	known	Decoy(TF)(TR)	3	HINFP;MAX;SP1
LINC01117	DDX5	lincRNA	protein_coding	known	known	Decoy(TF)(TR)	4	MAX;SP1;USF2;ZNF143
LINC01117	DHPS	lincRNA	protein_coding	known	known	Decoy(TF)(TR)	3	HINFP;SP4;ZNF143
LINC01117	DMTN	lincRNA	protein_coding	known	known	Co-factor(TR)	3	PURA;THRA;THRB
LINC01117	EPB41	lincRNA	protein_coding	known	known	Co-factor(TR)	6	NFYA;SP1;SP2;SP4;TFE3;ZNF143
LINC01117	EPB41	lincRNA	protein_coding	known	known	Decoy(TF)(TR)	6	MAX;SP1;SP2;SP4;TFE3;ZNF143
LINC01117	FAM133B	lincRNA	protein_coding	known	known	Decoy(TF)(TR)	5	HINFP;MAX;SP1;SP4;ZNF143
LINC01117	FOXN2	lincRNA	protein_coding	known	known	Co-factor(TR)	4	MAX;SP1;ZNF143;ZNF384
LINC01117	GPATCH2L	lincRNA	protein_coding	known	known	Co-factor(TR)	3	GABPA;MAX;SP1
LINC01117	GTF2B	lincRNA	protein_coding	known	known	Decoy(TF)(TR)	3	MAX;SP1;ZNF143
LINC01117	INTS10	lincRNA	protein_coding	known	known	Co-factor(TR)	4	MAX;SP1;USF2;ZNF143
LINC01117	INTS10	lincRNA	protein_coding	known	known	Decoy(TF)(TR)	4	MAX;SP1;USF2;ZNF143
LINC01117	INTS4	lincRNA	protein_coding	known	known	Decoy(TF)(TR)	4	HINFP;MAX;SP1;ZNF143
LINC01117	INTS9	lincRNA	protein_coding	known	known	Decoy(TF)(TR)	3	MAX;SP1;ZNF143
LINC01117	IST1	lincRNA	protein_coding	known	known	Decoy(TF)(TR)	4	MAX;SP1;USF2;ZNF143
LINC01117	KAT7	lincRNA	protein_coding	known	known	Decoy(TF)(TR)	6	HINFP;MAX;SP1;SP4;USF2;ZNF143
LINC01117	KDM5A	lincRNA	protein_coding	known	known	Decoy(TF)(TR)	3	MAX;SP1;USF2
LINC01117	KIF2A	lincRNA	protein_coding	known	known	Co-factor(TR)	5	MAX;SP1;SP4;ZNF143;ZNF384
LINC01117	KRIT1	lincRNA	protein_coding	known	known	Co-factor(TR)	4	GABPA;MAX;NR2C2;SP1
LINC01117	LATS1	lincRNA	protein_coding	known	known	Co-factor(TR)	4	MAX;NFIC;TCF7L2;ZNF384
LINC01117	LBR	lincRNA	protein_coding	known	known	Co-factor(TR)	4	HINFP;NFYA;SP4;ZNF384
LINC01117	LCP1	lincRNA	protein_coding	known	known	Decoy(TF)(TR)	3	MAX;SP1;ZNF143
LINC01117	LPP	lincRNA	protein_coding	known	known	Co-factor(TR)	4	EP300;NFIA;SP1;TCF7L2
LINC01117	LY6G5B	lincRNA	protein_coding	known	known	Co-factor(TR)	3	HINFP;NCOR1;SP1
LINC01117	MAP4K1	lincRNA	protein_coding	known	known	Decoy(TF)(TR)	4	MAX;SP4;USF2;ZNF143
LINC01117	NCKAP1L	lincRNA	protein_coding	known	known	Decoy(TF)(TR)	3	MAX;SP1;ZNF143
LINC01117	NFATC2IP	lincRNA	protein_coding	known	known	Decoy(TF)(TR)	5	HINFP;MAX;SP1;SP4;ZNF143
LINC01117	NPAT	lincRNA	protein_coding	known	known	Decoy(TF)(TR)	4	HINFP;MAX;SP1;ZNF143
LINC01117	NSMCE4A	lincRNA	protein_coding	known	known	Decoy(TF)(TR)	4	HINFP;SP1;SP4;ZNF143
LINC01117	NUFIP2	lincRNA	protein_coding	known	known	Co-factor(TR)	4	MAX;SP1;ZNF143;ZNF384
LINC01117	NUP50	lincRNA	protein_coding	known	known	Decoy(TF)(TR)	4	MAX;SP1;SP4;ZNF143
LINC01117	NUPL2	lincRNA	protein_coding	known	known	Co-factor(TR)	5	E2F5;HINFP;NFYA;NR2C2;ZNF384
LINC01117	PABPN1	lincRNA	protein_coding	known	known	Co-factor(TR)	6	MAX;NFYA;NR2C2;SP1;SP4;ZNF143
LINC01117	PABPN1	lincRNA	protein_coding	known	known	Decoy(TF)(TR)	4	MAX;SP1;SP4;ZNF143
LINC01117	PAIP2	lincRNA	protein_coding	known	known	Decoy(TF)(TR)	5	MAX;SP1;SP4;USF2;ZNF143
LINC01117	PANK2	lincRNA	protein_coding	known	known	Co-factor(TR)	4	MAX;SP1;ZNF143;ZNF384
LINC01117	PAPD4	lincRNA	protein_coding	known	known	Co-factor(TR)	5	MAX;NR2C2;SP1;ZNF143;ZNF384
LINC01117	PARN	lincRNA	protein_coding	known	known	Co-factor(TR)	5	GABPA;MAX;SP1;ZNF143;ZNF384
LINC01117	PCF11	lincRNA	protein_coding	known	known	Decoy(TF)(TR)	4	HINFP;MAX;SP1;USF2
LINC01117	PHF12	lincRNA	protein_coding	known	known	Co-factor(TR)	4	MAX;TCF7L2;USF2;ZNF384
LINC01117	PNRC2	lincRNA	protein_coding	known	known	Decoy(TF)(TR)	4	MAX;SP1;SP4;ZNF143
LINC01117	POLDIP3	lincRNA	protein_coding	known	known	Co-factor(TR)	5	MAX;NR2C2;SP1;ZNF143;ZNF384
LINC01117	POLM	lincRNA	protein_coding	known	known	Co-factor(TR)	3	NFYA;SP4;ZNF384
LINC01117	PPIP5K2	lincRNA	protein_coding	known	known	Decoy(TF)(TR)	3	MAX;SP1;ZNF143
LINC01117	RB1	lincRNA	protein_coding	known	known	Co-factor(TR)	5	MAX;SP1;ZBTB49;ZNF143;ZNF384
LINC01117	RBM22	lincRNA	protein_coding	known	known	Decoy(TF)(TR)	4	MAX;SP1;SP4;ZNF143
LINC01117	RBM25	lincRNA	protein_coding	known	known	Decoy(TF)(TR)	2	MAX;SP1
LINC01117	RBM6	lincRNA	protein_coding	known	known	Decoy(TF)(TR)	4	HINFP;MAX;SP1;USF2
LINC01117	RIMS1	lincRNA	protein_coding	known	known	Co-factor(TR)	3	POU6F1;TEF;THRA
LINC01117	RUFY1	lincRNA	protein_coding	known	known	Co-factor(TR)	4	SP1;ZBTB6;ZNF143;ZNF384
LINC01117	SCAF11	lincRNA	protein_coding	known	known	Co-factor(TR)	3	MAX;USF2;ZNF384
LINC01117	SETDB1	lincRNA	protein_coding	known	known	Decoy(TF)(TR)	4	MAX;SP1;SP4;ZNF143
LINC01117	SF3B1	lincRNA	protein_coding	known	known	Decoy(TF)(TR)	5	HINFP;MAX;SP1;USF2;ZNF143
LINC01117	SLC7A6OS	lincRNA	protein_coding	known	known	Decoy(TF)(TR)	4	MAX;SP1;SP4;ZNF143
LINC01117	SNX4	lincRNA	protein_coding	known	known	Decoy(TF)(TR)	3	MAX;SP1;ZNF143
LINC01117	SP1	lincRNA	protein_coding	known	known	Co-factor(TR)	5	GABPA;MAX;TCF7L2;ZNF143;ZNF384
LINC01117	SPN	lincRNA	protein_coding	known	known	Decoy(TF)(TR)	3	MAX;SP1;ZNF143
LINC01117	SREK1	lincRNA	protein_coding	known	known	Co-factor(TR)	5	GABPA;MAX;RFXAP;ZBTB49;ZNF384
LINC01117	SRSF2	lincRNA	protein_coding	known	known	Co-factor(TR)	5	HINFP;NFYA;SP4;ZNF143;ZNF384
LINC01117	SRSF5	lincRNA	protein_coding	known	known	Decoy(TF)(TR)	4	MAX;SP1;SP4;ZNF143
LINC01117	STAG2	lincRNA	protein_coding	known	known	Decoy(TF)(TR)	5	HINFP;MAX;SP1;SP4;ZNF143
LINC01117	TAF5L	lincRNA	protein_coding	known	known	Decoy(TF)(TR)	5	HINFP;MAX;SP1;SP4;ZNF143
LINC01117	TAOK3	lincRNA	protein_coding	known	known	Decoy(TF)(TR)	3	MAX;SP1;ZNF143
LINC01117	TCEANC2	lincRNA	protein_coding	known	known	Decoy(TF)(TR)	3	MAX;SP1;ZNF143
LINC01117	TDP2	lincRNA	protein_coding	known	known	Co-factor(TR)	3	MAX;SP1;ZNF384
LINC01117	TPP2	lincRNA	protein_coding	known	known	Co-factor(TR)	5	MAX;SP1;SP4;ZNF143;ZNF384
LINC01117	TRIM14	lincRNA	protein_coding	known	known	Decoy(TF)(TR)	4	IRF2;MAX;SP1;ZNF143
LINC01117	TRIM33	lincRNA	protein_coding	known	known	Decoy(TF)(TR)	4	HINFP;MAX;SP1;SP4
LINC01117	UVRAG	lincRNA	protein_coding	known	known	Co-factor(TR)	5	EP300;SP1;SP2;ZNF143;ZNF384
LINC01117	VHL	lincRNA	protein_coding	known	known	Decoy(TF)(TR)	4	HINFP;MAX;SP1;ZNF143
LINC01117	YEATS4	lincRNA	protein_coding	known	known	Co-factor(TR)	6	E2F5;NFYA;RFXAP;SP4;ZNF143;ZNF384
LINC01117	ZBED4	lincRNA	protein_coding	known	known	Decoy(TF)(TR)	4	MAX;SP1;SP4;ZNF143
LINC01117	ZBTB11	lincRNA	protein_coding	known	known	Decoy(TF)(TR)	3	HINFP;MAX;USF2
LINC01117	ZBTB14	lincRNA	protein_coding	known	known	Decoy(TF)(TR)	4	MAX;SP1;SP4;ZNF143
LINC01117	ZBTB33	lincRNA	protein_coding	known	known	Decoy(TF)(TR)	3	MAX;SP1;ZNF143
LINC01117	ZC3HAV1	lincRNA	protein_coding	known	known	Co-factor(TR)	4	MAX;SP1;ZNF143;ZNF384
LINC01117	ZNF131	lincRNA	protein_coding	known	known	Co-factor(TR)	4	MAX;NR2C2;SP1;ZNF384
LINC01117	ZNF266	lincRNA	protein_coding	known	known	Decoy(TF)(TR)	3	HINFP;MAX;SP1
LINC01117	ZNF292	lincRNA	protein_coding	known	known	Co-factor(TR)	2	NR1D1;RORA
LINC01117	ZNF317	lincRNA	protein_coding	known	known	Decoy(TF)(TR)	3	MAX;SP1;ZNF143
LINC01117	ZNF384	lincRNA	protein_coding	known	known	Co-factor(TR)	4	GABPA;MAX;SP1;ZNF143
LINC01117	ZNF394	lincRNA	protein_coding	known	known	Decoy(TF)(TR)	4	MAX;SP1;SP2;ZNF143
LINC01117	ZNF765	lincRNA	protein_coding	known	known	Co-factor(TR)	4	GABPA;HINFP;SMARCA5;SP1
LINC01117	ZNF830	lincRNA	protein_coding	known	known	Co-factor(TR)	4	MAX;SP1;ZNF143;ZNF384
LINC01117	ZSCAN25	lincRNA	protein_coding	known	known	Decoy(TF)(TR)	4	HINFP;MAX;SP1;ZNF143
LINC01118	E2F3	lincRNA	protein_coding	known	known	Co-factor(TR)	3	IRF3;NFYC;THAP1
LINC01118	NPLOC4	lincRNA	protein_coding	known	known	Co-factor(TR)	6	CDC5L;GABPB1;TBP;THAP1;UBTF;ZNF143
LINC01118	TMEM203	lincRNA	protein_coding	known	known	Co-factor(TR)	4	CREB3;ERF;THAP1;YY1
LINC01120	ACVRL1	lincRNA	protein_coding	known	known	Decoy(TF)(TR)	3	ELK4;FLI1;TAL1
LINC01120	ATG2A	lincRNA	protein_coding	known	known	Co-factor(TR)	5	EP300;FOSL2;RARA;USF2;ZBTB7A
LINC01120	BCL6	lincRNA	protein_coding	known	known	Co-factor(TR)	4	FOSL2;FOXJ2;NFIC;RREB1
LINC01120	C3orf70	lincRNA	protein_coding	known	known	Guide(TR)	2	NFIA;NR3C2
LINC01120	CACNB2	lincRNA	protein_coding	known	known	Guide(TR)	4	HLF;NFIA;NFIX;POU6F1
LINC01120	CYTIP	lincRNA	protein_coding	known	known	Co-factor(TR)	5	EP300;IRF9;NFKB1;NR3C1;USF2
LINC01120	CYTIP	lincRNA	protein_coding	known	known	Guide(TR)	8	ELF1;IRF9;NFKB1;NR3C1;PRDM1;REL;RELA;USF2
LINC01120	DGKZ	lincRNA	protein_coding	known	known	Co-factor(TR)	6	E2F4;FOXM1;TCF3;TFDP1;TP53;ZBTB33
LINC01120	DICER1	lincRNA	protein_coding	known	known	Co-factor(TR)	7	ETV6;HIVEP1;IRF2;MEF2A;UBTF;ZBTB33;ZBTB6
LINC01120	EDN1	lincRNA	protein_coding	known	known	Co-factor(TR)	5	NFIB;RELA;SOX17;TAL1;TCF4
LINC01120	EGFL7	lincRNA	protein_coding	known	known	Decoy(TF)(TR)	4	ELK4;ERG;FLI1;TAL1
LINC01120	ENSA	lincRNA	protein_coding	known	known	Co-factor(TR)	5	ATF1;CEBPZ;E2F4;FOXM1;TFDP1
LINC01120	FGR	lincRNA	protein_coding	known	known	Guide(TR)	3	CEBPB;IRF9;USF2
LINC01120	FMR1	lincRNA	protein_coding	known	known	Co-factor(TR)	4	IRF2;TFCP2;UBTF;ZBTB33
LINC01120	FOXP1	lincRNA	protein_coding	known	known	Co-factor(TR)	7	ARNT;ATF7;ELK4;FOXJ2;MEF2A;RREB1;ZEB1
LINC01120	GPATCH2L	lincRNA	protein_coding	known	known	Co-factor(TR)	5	E2F6;RELA;TFCP2;UBTF;ZNF148
LINC01120	HIF3A	lincRNA	protein_coding	known	known	Co-factor(TR)	3	GLIS2;NFIC;NR2F2
LINC01120	HLF	lincRNA	protein_coding	known	known	Guide(TR)	3	NFIA;NR3C2;POU6F1
LINC01120	KLHDC1	lincRNA	protein_coding	known	known	Guide(TR)	3	HLF;NR3C2;POU6F1
LINC01120	LPP	lincRNA	protein_coding	known	known	Co-factor(TR)	5	ARNT;NFE2L2;NFIA;NFIB;TCF7L1
LINC01120	LPP	lincRNA	protein_coding	known	known	Guide(TR)	4	ARID5B;FOXP1;NFIA;NFIB
LINC01120	LSP1	lincRNA	protein_coding	known	known	Co-factor(TR)	3	KLF13;RARA;USF2
LINC01120	LSP1	lincRNA	protein_coding	known	known	Guide(TR)	3	IRF9;NR3C1;USF2
LINC01120	METTL16	lincRNA	protein_coding	known	known	Co-factor(TR)	6	E2F4;E2F6;ELF1;TCF3;USF2;ZBTB33
LINC01120	NFKB1	lincRNA	protein_coding	known	known	Guide(TR)	5	IRF9;NR3C1;REL;RELB;USF2
LINC01120	PAFAH1B1	lincRNA	protein_coding	known	known	Co-factor(TR)	5	MBD2;NFE2L2;TFCP2;ZNF148;ZNF281
LINC01120	PAPD7	lincRNA	protein_coding	known	known	Co-factor(TR)	6	E2F4;E2F6;TFDP1;ZBTB33;ZKSCAN3;ZNF148
LINC01120	PATL1	lincRNA	protein_coding	known	known	Co-factor(TR)	4	BACH1;RELA;RREB1;STAT3
LINC01120	PHF14	lincRNA	protein_coding	known	known	Co-factor(TR)	5	CEBPZ;E2F6;SMARCC2;TFCP2;ZBTB33
LINC01120	PNRC1	lincRNA	protein_coding	known	known	Co-factor(TR)	5	FOSL2;FOXM1;MEF2A;NFIC;RREB1
LINC01120	RASIP1	lincRNA	protein_coding	known	known	Decoy(TF)(TR)	4	ELK4;FLI1;RELA;TAL1
LINC01120	SH2D3C	lincRNA	protein_coding	known	known	Co-factor(TR)	4	ERG;LMO2;TCF4;TEAD3
LINC01120	SLITRK3	lincRNA	protein_coding	known	known	Guide(TR)	2	HLF;POU6F1
LINC01120	STAU1	lincRNA	protein_coding	known	known	Co-factor(TR)	4	MBD2;NR2F2;ZNF148;ZNF281
LINC01120	TAOK2	lincRNA	protein_coding	known	known	Co-factor(TR)	4	E2F4;ELK4;FLI1;SMAD1
LINC01120	TAOK2	lincRNA	protein_coding	known	known	Decoy(TF)(TR)	3	ELK4;FLI1;SMAD1
LINC01120	TEF	lincRNA	protein_coding	known	known	Co-factor(TR)	4	HLF;PURA;THRA;ZBTB4
LINC01120	TEF	lincRNA	protein_coding	known	known	Guide(TR)	2	HLF;POU6F1
LINC01120	TLK2	lincRNA	protein_coding	known	known	Co-factor(TR)	4	E2F6;TFCP2;ZBTB33;ZNF281
LINC01120	TSTD2	lincRNA	protein_coding	known	known	Co-factor(TR)	4	E2F6;MEF2A;SMAD4;UBTF
LINC01120	WEE1	lincRNA	protein_coding	known	known	Co-factor(TR)	6	ATF1;E2F4;ENO1;FOXM1;SRF;TFDP1
LINC01120	ZBP1	lincRNA	protein_coding	known	known	Guide(TR)	4	IRF9;REL;RELA;SMAD7
LINC01120	ZFP36	lincRNA	protein_coding	known	known	Co-factor(TR)	5	BHLHE40;EP300;FOSL2;IRF9;ZBTB7A
LINC01120	ZFP36	lincRNA	protein_coding	known	known	Guide(TR)	4	FOXP1;IRF9;MNT;RELA
LINC01120	ZFP36L1	lincRNA	protein_coding	known	known	Co-factor(TR)	5	ATF7;CUX1;MEF2A;NFIC;STAT3
LINC01120	ZNF394	lincRNA	protein_coding	known	known	Co-factor(TR)	5	EP300;MEF2A;NR3C1;UBTF;ZBTB33
LINC01120	ZSWIM1	lincRNA	protein_coding	known	known	Co-factor(TR)	4	FOXM1;RFXANK;RXRB;TFCP2
LINC01122	ATR	lincRNA	protein_coding	known	known	Co-factor(TR)	7	CTCF;E2F1;MAZ;MYBL2;RFX5;TBP;UBTF
LINC01122	CCNT2	lincRNA	protein_coding	known	known	Co-factor(TR)	6	CTCF;E2F6;RFX5;TBP;UBTF;ZBTB33
LINC01122	CCP110	lincRNA	protein_coding	known	known	Co-factor(TR)	7	E2F1;E2F6;MAZ;MYBL2;RFX5;TBP;ZBTB33
LINC01122	CELF1	lincRNA	protein_coding	known	known	Co-factor(TR)	6	E2F6;ETV6;GABPB2;RFX5;TBP;UBTF
LINC01122	CHD7	lincRNA	protein_coding	known	known	Co-factor(TR)	5	CTCF;GMEB2;RFX5;UBTF;ZBTB33
LINC01122	CYFIP2	lincRNA	protein_coding	known	known	Co-factor(TR)	4	CTCF;RFX5;TBP;UBTF
LINC01122	DYSF	lincRNA	protein_coding	known	known	Co-factor(TR)	3	ERG;FLI1;TAL1
LINC01122	EFCAB5	lincRNA	protein_coding	known	known	Co-factor(TR)	4	CTCF;RFX5;UBTF;ZBTB33
LINC01122	EID2B	lincRNA	protein_coding	known	known	Co-factor(TR)	8	CTCF;E2F1;E2F6;MAZ;MYBL2;RFX5;TBP;UBTF
LINC01122	EXOG	lincRNA	protein_coding	known	known	Co-factor(TR)	6	CTCF;E2F6;E2F8;RFX5;TBP;UBTF
LINC01122	FAM208A	lincRNA	protein_coding	known	known	Co-factor(TR)	6	CTCF;E2F6;RFX5;TBP;UBTF;ZBTB33
LINC01122	FAM208B	lincRNA	protein_coding	known	known	Co-factor(TR)	5	BRCA1;CTCF;E2F6;TBP;UBTF
LINC01122	FBXO41	lincRNA	protein_coding	known	known	Co-factor(TR)	4	CTCF;E2F1;RFX5;TBP
LINC01122	FBXO9	lincRNA	protein_coding	known	known	Co-factor(TR)	5	CTCF;E2F6;TBP;UBTF;ZBTB33
LINC01122	HINFP	lincRNA	protein_coding	known	known	Co-factor(TR)	7	E2F1;E2F6;E2F8;MXD3;MYBL2;RFX5;UBTF
LINC01122	LY6G5B	lincRNA	protein_coding	known	known	Co-factor(TR)	5	CTCF;E2F1;E4F1;RFX5;UBTF
LINC01122	NKRF	lincRNA	protein_coding	known	known	Co-factor(TR)	4	BRCA1;CDC5L;E2F1;TBP
LINC01122	R3HDM1	lincRNA	protein_coding	known	known	Co-factor(TR)	6	BRCA1;CTCF;TBP;TCF7L2;UBTF;ZBTB33
LINC01122	RBM6	lincRNA	protein_coding	known	known	Co-factor(TR)	3	RFX5;TBP;UBTF
LINC01122	RBMXL1	lincRNA	protein_coding	known	known	Co-factor(TR)	6	BRCA1;E2F1;MAZ;MYBL2;TBP;UBTF
LINC01122	RNFT2	lincRNA	protein_coding	known	known	Co-factor(TR)	4	BRCA1;E2F1;RFX5;UBTF
LINC01122	TDRKH	lincRNA	protein_coding	known	known	Co-factor(TR)	5	CTCF;E2F1;MYBL2;RFX5;ZBTB33
LINC01122	TUBGCP3	lincRNA	protein_coding	known	known	Co-factor(TR)	6	E2F1;MAZ;MYBL2;RFX5;UBTF;ZBTB33
LINC01122	ZNF273	lincRNA	protein_coding	known	known	Co-factor(TR)	5	E2F2;MYBL2;RFX5;UBTF;ZBTB33
LINC01122	ZNF337	lincRNA	protein_coding	known	known	Co-factor(TR)	4	CTCF;TBP;UBTF;ZBTB33
LINC01122	ZNF589	lincRNA	protein_coding	known	known	Co-factor(TR)	5	CDC5L;CTCF;RFX5;TBP;UBTF
LINC01123	DPY30	lincRNA	protein_coding	known	known	Guide(TR)	5	CDC5L;ERF;GABPB1;SP3;ZBTB33
LINC01123	IL4I1	lincRNA	protein_coding	known	known	Guide(TR)	4	CDC5L;GABPB1;SP3;ZNF281
LINC01123	SEC23IP	lincRNA	protein_coding	known	known	Co-factor(TR)	4	FOXM1;GABPB1;REST;THAP1
LINC01123	SUB1	lincRNA	protein_coding	known	known	Guide(TR)	4	CDC5L;GABPB1;ZBTB6;ZNF281
LINC01124	ABHD16A	lincRNA	protein_coding	known	known	Co-factor(TR)	4	E2F3;RFX5;USF1;YY1
LINC01124	CCDC88B	lincRNA	protein_coding	known	known	Co-factor(TR)	2	ETV6;ZBTB7A
LINC01124	CYLD	lincRNA	protein_coding	known	known	Co-factor(TR)	5	ELF1;IRF2;MAX;MTF1;RELA
LINC01124	DCAF11	lincRNA	protein_coding	known	known	Co-factor(TR)	7	CREB1;ELF1;MAX;RFX5;UBTF;USF1;USF2
LINC01124	DDX3X	lincRNA	protein_coding	known	known	Co-factor(TR)	7	ELF1;ELK4;GABPB1;HIVEP1;TBP;USF1;USF2
LINC01124	DENND4B	lincRNA	protein_coding	known	known	Co-factor(TR)	5	ELF1;ETV6;SMARCC1;TBP;USF2
LINC01124	DGKZ	lincRNA	protein_coding	known	known	Co-factor(TR)	5	CREB1;GABPB1;MAX;TBP;UBTF
LINC01124	ELMO1	lincRNA	protein_coding	known	known	Co-factor(TR)	7	ATF2;ELF1;ELK4;ETV6;MAX;TEAD1;TEAD3
LINC01124	FAM76B	lincRNA	protein_coding	known	known	Co-factor(TR)	4	ELF1;MAX;USF2;ZBTB49
LINC01124	FBXW7	lincRNA	protein_coding	known	known	Co-factor(TR)	6	ATF2;CREB1;ELF1;IRF2;MAX;USF2
LINC01124	GLYR1	lincRNA	protein_coding	known	known	Co-factor(TR)	6	GABPB1;TBP;UBTF;USF1;USF2;ZNF350
LINC01124	GPSM3	lincRNA	protein_coding	known	known	Co-factor(TR)	6	ELF1;MAX;STAT5A;UBTF;USF1;USF2
LINC01124	KRAS	lincRNA	protein_coding	known	known	Co-factor(TR)	4	ELF1;MAX;REST;SMARCC1
LINC01124	MUS81	lincRNA	protein_coding	known	known	Co-factor(TR)	4	FOXM1;MYBL2;RFX5;YY1
LINC01124	NDUFAF5	lincRNA	protein_coding	known	known	Co-factor(TR)	4	CREB1;MYBL2;TBP;UBTF
LINC01124	NR2C2	lincRNA	protein_coding	known	known	Co-factor(TR)	4	ELF1;PATZ1;UBTF;USF1
LINC01124	PPM1A	lincRNA	protein_coding	known	known	Co-factor(TR)	5	ATF7;CLOCK;CREB1;ELF1;YY1
LINC01124	PPP6R1	lincRNA	protein_coding	known	known	Co-factor(TR)	5	ELF1;MAX;MTF1;UBTF;USF2
LINC01124	RBBP6	lincRNA	protein_coding	known	known	Co-factor(TR)	8	ELF1;MAX;RFX5;SMARCC2;UBTF;USF1;USF2;ZNF350
LINC01124	RBM6	lincRNA	protein_coding	known	known	Co-factor(TR)	6	E2F3;RFX5;TBP;UBTF;USF1;USF2
LINC01124	REL	lincRNA	protein_coding	known	known	Co-factor(TR)	6	NFATC1;NFKB1;NFKB2;RELA;RELB;ZBTB7A
LINC01124	RPAP2	lincRNA	protein_coding	known	known	Co-factor(TR)	5	CREB1;TBP;THAP1;UBTF;YY1
LINC01124	RSBN1L	lincRNA	protein_coding	known	known	Co-factor(TR)	4	PATZ1;RFX5;TBP;UBTF
LINC01124	TMC6	lincRNA	protein_coding	known	known	Co-factor(TR)	3	ELF1;GLI2;USF2
LINC01124	WDR26	lincRNA	protein_coding	known	known	Co-factor(TR)	4	ELF4;HIVEP1;PRDM4;RELA
LINC01124	ZBTB44	lincRNA	protein_coding	known	known	Co-factor(TR)	3	CREB1;TBP;UBTF
LINC01124	ZNF431	lincRNA	protein_coding	known	known	Co-factor(TR)	5	CREB1;ELF1;RFX5;TBP;UBTF
LINC01124	ZNF708	lincRNA	protein_coding	known	known	Co-factor(TR)	6	CDC5L;E2F3;RFX5;TBP;UBTF;USF1
LINC01127	ACAP1	lincRNA	protein_coding	known	known	Co-factor(TR)	4	CTCF;SP4;TBP;ZNF263
LINC01127	ACIN1	lincRNA	protein_coding	known	known	Co-factor(TR)	5	ATF2;HSF2;NR2C2;NRF1;SP4
LINC01127	ACP1	lincRNA	protein_coding	known	known	Co-factor(TR)	4	CREB1;REST;SP3;ZBTB14
LINC01127	ALG10	lincRNA	protein_coding	known	known	Co-factor(TR)	5	ATF1;NFYC;SP4;USF1;ZNF384
LINC01127	ALMS1	lincRNA	protein_coding	known	known	Co-factor(TR)	5	CTCF;NR2C1;UBTF;USF1;ZNF263
LINC01127	ANKRD36	lincRNA	protein_coding	known	known	Co-factor(TR)	6	CREB1;CTCF;TBP;USF1;ZBTB14;ZNF263
LINC01127	ANKRD36B	lincRNA	protein_coding	known	known	Co-factor(TR)	5	TBP;USF1;ZBTB14;ZBTB33;ZNF263
LINC01127	ANP32E	lincRNA	protein_coding	known	known	Co-factor(TR)	8	ATF2;CREB1;CTCF;NRF1;UBTF;USF1;ZBTB14;ZNF384
LINC01127	AP1AR	lincRNA	protein_coding	known	known	Co-factor(TR)	5	ATF2;CREB1;GABPA;USF1;ZBTB33
LINC01127	ARHGAP4	lincRNA	protein_coding	known	known	Co-factor(TR)	3	ATF2;GABPA;KLF16
LINC01127	ATAD5	lincRNA	protein_coding	known	known	Co-factor(TR)	7	CREB1;HINFP;NRF1;SP4;TBP;USF1;ZBTB49
LINC01127	BARD1	lincRNA	protein_coding	known	known	Co-factor(TR)	12	CREB1;CTCF;E2F2;FOXJ3;NRF1;SP3;SP4;TBP;TFAP4;UBTF;USF1;ZBTB33
LINC01127	BCAR1	lincRNA	protein_coding	known	known	Co-factor(TR)	3	MXD4;NR2F2;SMAD3
LINC01127	BCKDHB	lincRNA	protein_coding	known	known	Co-factor(TR)	5	ATF2;CTCF;FOXJ3;HSF2;SP4
LINC01127	BRD2	lincRNA	protein_coding	known	known	Co-factor(TR)	4	ATF1;ATF6;HINFP;SP4
LINC01127	BRIP1	lincRNA	protein_coding	known	known	Co-factor(TR)	5	HINFP;SP4;UBTF;USF1;ZNF384
LINC01127	C17orf62	lincRNA	protein_coding	known	known	Co-factor(TR)	8	CTCF;E2F4;IKZF1;SP4;TBP;UBTF;ZNF263;ZNF384
LINC01127	C17orf80	lincRNA	protein_coding	known	known	Co-factor(TR)	8	ATF2;CREB1;E2F4;NRF1;SP3;SP4;USF1;YY1
LINC01127	C4orf46	lincRNA	protein_coding	known	known	Co-factor(TR)	6	ATF2;CREB1;CTCF;NFYC;USF1;ZNF384
LINC01127	C5orf34	lincRNA	protein_coding	known	known	Co-factor(TR)	7	CTCF;NFYA;NFYC;NRF1;TBP;UBTF;ZNF384
LINC01127	CASD1	lincRNA	protein_coding	known	known	Co-factor(TR)	7	ATF2;CREB1;CTCF;SP3;TBP;USF1;ZNF263
LINC01127	CASP7	lincRNA	protein_coding	known	known	Co-factor(TR)	3	ELK4;GABPA;MAX
LINC01127	CCDC34	lincRNA	protein_coding	known	known	Co-factor(TR)	6	CREB1;NRF1;SP4;UBTF;USF1;ZBTB14
LINC01127	CD47	lincRNA	protein_coding	known	known	Co-factor(TR)	5	CREB1;CTCF;USF1;YY1;ZBTB14
LINC01127	CDC5L	lincRNA	protein_coding	known	known	Co-factor(TR)	7	ATF6;HINFP;NRF1;SP3;SP4;USF1;ZNF384
LINC01127	CDCA5	lincRNA	protein_coding	known	known	Co-factor(TR)	7	ATF1;CTCF;HINFP;NFYC;SP4;USF1;ZNF384
LINC01127	CDCA7L	lincRNA	protein_coding	known	known	Co-factor(TR)	4	CREB1;SMARCC1;USF1;ZBTB33
LINC01127	CENPH	lincRNA	protein_coding	known	known	Co-factor(TR)	5	CREB1;SMARCC1;SP3;USF1;ZBTB33
LINC01127	CENPM	lincRNA	protein_coding	known	known	Co-factor(TR)	6	CTCF;NFYC;NRF1;TFAP4;USF1;ZNF384
LINC01127	CGGBP1	lincRNA	protein_coding	known	known	Co-factor(TR)	6	CREB1;MAX;NR2C2;USF1;USF2;ZNF384
LINC01127	CHEK1	lincRNA	protein_coding	known	known	Co-factor(TR)	11	CREB1;CTCF;E2F2;NRF1;SMARCC1;TBP;UBTF;USF1;ZBTB33;ZNF263;ZNF384
LINC01127	CNOT8	lincRNA	protein_coding	known	known	Co-factor(TR)	13	ATF2;CREB1;CTCF;ELF1;NR2C2;REST;TCF12;USF1;YY1;ZBTB14;ZBTB33;ZBTB49;ZNF263
LINC01127	COQ10A	lincRNA	protein_coding	known	known	Co-factor(TR)	4	CTCF;UBTF;USF1;ZNF263
LINC01127	CORO1A	lincRNA	protein_coding	known	known	Co-factor(TR)	4	CREB1;SP4;TBP;ZNF263
LINC01127	CSPP1	lincRNA	protein_coding	known	known	Co-factor(TR)	5	CREB1;CTCF;UBTF;ZBTB33;ZNF384
LINC01127	CWC25	lincRNA	protein_coding	known	known	Co-factor(TR)	4	NR2C2;RFXAP;SP4;USF1
LINC01127	CWF19L1	lincRNA	protein_coding	known	known	Co-factor(TR)	4	ATF1;E2F4;SP4;ZNF384
LINC01127	CYFIP2	lincRNA	protein_coding	known	known	Co-factor(TR)	6	CREB1;CTCF;ELF1;NFYC;TBP;UBTF
LINC01127	DBF4	lincRNA	protein_coding	known	known	Co-factor(TR)	7	CTCF;NRF1;SP4;TFAP4;UBTF;ZNF232;ZNF384
LINC01127	DCAF12	lincRNA	protein_coding	known	known	Co-factor(TR)	8	CREB1;ELF1;MAX;NR2C2;RFXAP;UBTF;ZBTB14;ZNF263
LINC01127	DCAF7	lincRNA	protein_coding	known	known	Co-factor(TR)	3	NRF1;SP3;SP4
LINC01127	DDX5	lincRNA	protein_coding	known	known	Co-factor(TR)	6	ATF2;GABPA;NR2C2;TCF12;THAP1;YY1
LINC01127	DDX55	lincRNA	protein_coding	known	known	Co-factor(TR)	4	HINFP;SP4;TBP;USF1
LINC01127	DHRS13	lincRNA	protein_coding	known	known	Co-factor(TR)	6	HSF2;TBP;UBTF;USF1;ZBTB33;ZNF263
LINC01127	EED	lincRNA	protein_coding	known	known	Co-factor(TR)	4	E2F4;HINFP;TBP;ZNF263
LINC01127	EIF2B5	lincRNA	protein_coding	known	known	Co-factor(TR)	5	HSF2;NRF1;UBTF;USF1;ZBTB33
LINC01127	EIF2D	lincRNA	protein_coding	known	known	Co-factor(TR)	3	CTCF;SIX5;THAP1
LINC01127	ELMSAN1	lincRNA	protein_coding	known	known	Co-factor(TR)	3	BACH1;SMAD3;USF2
LINC01127	EPB41	lincRNA	protein_coding	known	known	Co-factor(TR)	5	CREB1;NR2C1;TBP;USF1;ZNF263
LINC01127	EPC2	lincRNA	protein_coding	known	known	Co-factor(TR)	5	FOXP1;SP3;THAP1;YY1;ZNF263
LINC01127	FAM111A	lincRNA	protein_coding	known	known	Co-factor(TR)	7	ATF2;CREB1;GABPA;NFYC;NR2C2;NRF1;ZNF384
LINC01127	FAM117B	lincRNA	protein_coding	known	known	Co-factor(TR)	4	ATF2;CREB1;CTCF;UBTF
LINC01127	FAM122C	lincRNA	protein_coding	known	known	Co-factor(TR)	6	CREB1;ELF1;SP3;UBTF;ZBTB14;ZNF263
LINC01127	FAM72D	lincRNA	protein_coding	known	known	Co-factor(TR)	2	NFYC;USF1
LINC01127	FAN1	lincRNA	protein_coding	known	known	Co-factor(TR)	5	CREB1;NFYA;NR2C2;NRF1;ZBTB14
LINC01127	FCHSD2	lincRNA	protein_coding	known	known	Co-factor(TR)	4	ATF2;CREB1;CTCF;REST
LINC01127	FOXJ3	lincRNA	protein_coding	known	known	Co-factor(TR)	7	CREB1;CTCF;ELK4;MXI1;TBP;UBTF;ZBTB33
LINC01127	FRA10AC1	lincRNA	protein_coding	known	known	Co-factor(TR)	6	CREB1;GABPA;NR2C2;REST;THAP1;YY1
LINC01127	GABPA	lincRNA	protein_coding	known	known	Co-factor(TR)	6	ATF2;CREB1;MAX;NR2C2;THAP1;YY1
LINC01127	GART	lincRNA	protein_coding	known	known	Co-factor(TR)	8	CTCF;NFYC;NRF1;TBP;UBTF;USF1;ZNF263;ZNF384
LINC01127	GCDH	lincRNA	protein_coding	known	known	Co-factor(TR)	4	CTCF;NFYC;TBP;USF1
LINC01127	GIGYF2	lincRNA	protein_coding	known	known	Co-factor(TR)	5	NR2C1;SP3;TBP;UBTF;ZNF263
LINC01127	GLTSCR2	lincRNA	protein_coding	known	known	Co-factor(TR)	4	ATF2;CTCF;REST;ZBTB33
LINC01127	HAUS6	lincRNA	protein_coding	known	known	Co-factor(TR)	7	ATF1;CTCF;GABPA;NRF1;USF1;ZBTB33;ZNF384
LINC01127	HELQ	lincRNA	protein_coding	known	known	Co-factor(TR)	10	ATF2;CREB1;CTCF;ELF1;TBP;THAP1;UBTF;USF2;YY1;ZBTB33
LINC01127	HIPK1	lincRNA	protein_coding	known	known	Co-factor(TR)	4	ATF7;CTCF;NFATC1;YY1
LINC01127	HIST1H1B	lincRNA	protein_coding	known	known	Co-factor(TR)	8	CTCF;E2F2;NRF1;SP4;TBP;UBTF;USF1;ZNF232
LINC01127	HIST2H2BF	lincRNA	protein_coding	known	known	Co-factor(TR)	3	ATF1;NRF1;TBP
LINC01127	HNRNPC	lincRNA	protein_coding	known	known	Co-factor(TR)	5	CREB1;ELK1;GABPA;NFYC;REST
LINC01127	ING1	lincRNA	protein_coding	known	known	Co-factor(TR)	12	CREB1;CTCF;NFYC;NRF1;RFXAP;SMARCC1;SP4;TBP;THAP1;UBTF;ZBTB14;ZNF263
LINC01127	INTS9	lincRNA	protein_coding	known	known	Co-factor(TR)	7	ATF2;GABPA;MAX;SP4;USF1;ZBTB33;ZNF263
LINC01127	IPO11	lincRNA	protein_coding	known	known	Co-factor(TR)	2	SOX18;SOX7
LINC01127	KANSL1	lincRNA	protein_coding	known	known	Co-factor(TR)	5	ATF2;CREB1;CTCF;REST;UBTF
LINC01127	KDM2B	lincRNA	protein_coding	known	known	Co-factor(TR)	6	CTCF;SP3;TBP;TFAP4;UBTF;ZNF263
LINC01127	KDM6B	lincRNA	protein_coding	known	known	Co-factor(TR)	2	JUND;NFATC1
LINC01127	KIAA0922	lincRNA	protein_coding	known	known	Co-factor(TR)	7	CREB1;CTCF;ELK4;SP3;TBP;USF1;YY1
LINC01127	KIAA1143	lincRNA	protein_coding	known	known	Co-factor(TR)	6	ATF2;CREB1;CTCF;MAX;NFYC;REST
LINC01127	KIAA1958	lincRNA	protein_coding	known	known	Co-factor(TR)	6	CREB1;CTCF;SP3;TBP;UBTF;ZNF263
LINC01127	KIF15	lincRNA	protein_coding	known	known	Co-factor(TR)	11	ATF1;ATF2;CREB1;CTCF;HINFP;NFYC;SP3;SP4;UBTF;USF1;ZBTB33
LINC01127	LEF1	lincRNA	protein_coding	known	known	Co-factor(TR)	7	CREB1;CTCF;MYB;TBP;USF1;ZBTB14;ZNF263
LINC01127	MATR3	lincRNA	protein_coding	known	known	Co-factor(TR)	7	CREB1;GABPA;NR2C2;NRF1;REST;SP4;USF1
LINC01127	MBLAC2	lincRNA	protein_coding	known	known	Co-factor(TR)	5	CTCF;SMARCC1;TBP;YY1;ZBTB33
LINC01127	MED28	lincRNA	protein_coding	known	known	Co-factor(TR)	4	ATF2;CREB1;CTCF;E2F4
LINC01127	MEF2A	lincRNA	protein_coding	known	known	Co-factor(TR)	3	MXI1;REST;SMARCA5
LINC01127	METTL18	lincRNA	protein_coding	known	known	Co-factor(TR)	7	ATF2;GABPA;SMARCC1;TBP;USF1;YY1;ZBTB33
LINC01127	MKLN1	lincRNA	protein_coding	known	known	Co-factor(TR)	3	MXI1;SP3;ZNF384
LINC01127	MMS22L	lincRNA	protein_coding	known	known	Co-factor(TR)	5	HSF2;NRF1;SP3;SP4;ZNF384
LINC01127	MSH5	lincRNA	protein_coding	known	known	Co-factor(TR)	7	CEBPZ;NFYC;NRF1;SP4;UBTF;USF1;ZBTB33
LINC01127	MTHFD1L	lincRNA	protein_coding	known	known	Co-factor(TR)	3	REST;SRF;THAP1
LINC01127	MTMR4	lincRNA	protein_coding	known	known	Co-factor(TR)	9	CTCF;NFYC;NRF1;SMARCA5;SP4;TBP;UBTF;USF1;ZBTB33
LINC01127	MYADM	lincRNA	protein_coding	known	known	Co-factor(TR)	5	CREB3;ELK3;HIF1A;NR2F2;TEAD1
LINC01127	MYCBP2	lincRNA	protein_coding	known	known	Co-factor(TR)	5	ATF2;CREB1;CTCF;REST;TCF12
LINC01127	NAA40	lincRNA	protein_coding	known	known	Co-factor(TR)	9	ATF2;HINFP;NR2C2;NRF1;SP4;TBP;USF1;ZBTB33;ZNF384
LINC01127	NAP1L1	lincRNA	protein_coding	known	known	Co-factor(TR)	9	ATF2;CTCF;MBD2;REST;SMARCC1;TBP;THAP1;YY1;ZBTB33
LINC01127	NDE1	lincRNA	protein_coding	known	known	Co-factor(TR)	5	CTCF;KLF16;NFYC;SP3;ZNF263
LINC01127	NFKBIA	lincRNA	protein_coding	known	known	Co-factor(TR)	4	BACH1;NFKB1;NFKB2;RELB
LINC01127	NLK	lincRNA	protein_coding	known	known	Co-factor(TR)	4	REST;USF1;YY1;ZBTB33
LINC01127	NOM1	lincRNA	protein_coding	known	known	Co-factor(TR)	5	HINFP;NRF1;UBTF;USF1;ZNF384
LINC01127	NOP58	lincRNA	protein_coding	known	known	Co-factor(TR)	9	FOXJ3;HSF2;NFYA;NFYC;SP4;USF1;ZBTB33;ZNF263;ZNF384
LINC01127	NR4A2	lincRNA	protein_coding	known	known	Co-factor(TR)	3	JUND;NRF1;RELA
LINC01127	NSL1	lincRNA	protein_coding	known	known	Co-factor(TR)	5	CREB1;REST;SMARCC1;YY1;ZNF384
LINC01127	NUP50	lincRNA	protein_coding	known	known	Co-factor(TR)	3	GABPA;NRF1;SP4
LINC01127	NVL	lincRNA	protein_coding	known	known	Co-factor(TR)	5	ATF2;REST;SP4;UBTF;ZNF384
LINC01127	OARD1	lincRNA	protein_coding	known	known	Co-factor(TR)	9	CREB1;CTCF;NFYC;NRF1;SP3;SP4;TBP;UBTF;ZBTB33
LINC01127	ODF2	lincRNA	protein_coding	known	known	Co-factor(TR)	5	CTCF;NFYC;SP3;USF1;ZNF384
LINC01127	OTULIN	lincRNA	protein_coding	known	known	Co-factor(TR)	4	HINFP;HSF2;TBP;UBTF
LINC01127	PAIP2	lincRNA	protein_coding	known	known	Co-factor(TR)	14	ATF2;BPTF;CREB1;CTCF;ELF1;NR2C1;REST;SP4;TBP;UBTF;USF1;YY1;ZBTB14;ZBTB33
LINC01127	PAN3	lincRNA	protein_coding	known	known	Co-factor(TR)	3	CREB1;CTCF;UBTF
LINC01127	PAPD5	lincRNA	protein_coding	known	known	Co-factor(TR)	3	CREB1;MBD2;TBP
LINC01127	PAPOLA	lincRNA	protein_coding	known	known	Co-factor(TR)	6	ATF1;GABPA;MBD2;UBTF;YY1;ZBTB33
LINC01127	PCF11	lincRNA	protein_coding	known	known	Co-factor(TR)	9	ATF1;E2F4;HINFP;TBP;UBTF;YY1;ZBTB33;ZBTB6;ZNF263
LINC01127	PDS5A	lincRNA	protein_coding	known	known	Co-factor(TR)	5	ATF2;CEBPG;SP4;THAP1;YY1
LINC01127	PDS5B	lincRNA	protein_coding	known	known	Co-factor(TR)	8	CREB1;REST;SP3;TBP;UBTF;YY1;ZBTB14;ZNF263
LINC01127	PER1	lincRNA	protein_coding	known	known	Guide(TR)	3	MEF2D;NCOR1;SMARCC2
LINC01127	PHACTR2	lincRNA	protein_coding	known	known	Co-factor(TR)	4	AHR;MBD2;NR2F2;RELA
LINC01127	PIBF1	lincRNA	protein_coding	known	known	Co-factor(TR)	7	ATF2;CREB1;NR2C2;REST;THAP1;YY1;ZBTB33
LINC01127	PLK4	lincRNA	protein_coding	known	known	Co-factor(TR)	11	ATF1;ATF2;CREB1;CTCF;NFYA;NFYC;NRF1;SP4;UBTF;USF1;ZBTB14
LINC01127	PLS3	lincRNA	protein_coding	known	known	Co-factor(TR)	4	ATF6;ELK3;NR2F2;RELA
LINC01127	PMS2	lincRNA	protein_coding	known	known	Co-factor(TR)	5	ATF2;NFYC;UBTF;USF1;ZBTB33
LINC01127	PRCP	lincRNA	protein_coding	known	known	Co-factor(TR)	3	ATF6;ELK4;NR2F2
LINC01127	PSIP1	lincRNA	protein_coding	known	known	Co-factor(TR)	4	CREB1;USF1;YY1;ZBTB33
LINC01127	RAB28	lincRNA	protein_coding	known	known	Co-factor(TR)	7	CREB1;REST;UBTF;USF1;YY1;ZBTB14;ZNF263
LINC01127	RAD54B	lincRNA	protein_coding	known	known	Co-factor(TR)	4	HSF2;NFYA;NFYC;NRF1
LINC01127	RAI14	lincRNA	protein_coding	known	known	Co-factor(TR)	7	ATF6;HSF1;MBD2;MXD4;NR2F2;SMAD3;SRF
LINC01127	RB1	lincRNA	protein_coding	known	known	Co-factor(TR)	5	GABPA;MAX;TBP;UBTF;ZNF384
LINC01127	RBBP4	lincRNA	protein_coding	known	known	Co-factor(TR)	8	CREB1;CTCF;HSF2;MAX;NFYC;NRF1;SP4;USF1
LINC01127	RBM22	lincRNA	protein_coding	known	known	Co-factor(TR)	3	ATF2;GABPA;SP4
LINC01127	RBM4B	lincRNA	protein_coding	known	known	Co-factor(TR)	2	NR2C2;REST
LINC01127	RBMX	lincRNA	protein_coding	known	known	Co-factor(TR)	9	CREB1;CTCF;E2F2;HINFP;NFYA;NFYC;SP4;USF1;ZNF384
LINC01127	RFWD3	lincRNA	protein_coding	known	known	Co-factor(TR)	6	ATF1;CEBPZ;NFYC;NR2C2;SP4;USF1
LINC01127	RGS3	lincRNA	protein_coding	known	known	Co-factor(TR)	3	ELK3;SMAD1;SOX7
LINC01127	ROCK1	lincRNA	protein_coding	known	known	Co-factor(TR)	5	CREB1;REST;TBP;THAP1;YY1
LINC01127	RPAIN	lincRNA	protein_coding	known	known	Co-factor(TR)	5	CREB1;NFYA;SOX4;SP4;USF1
LINC01127	RSF1	lincRNA	protein_coding	known	known	Co-factor(TR)	4	ATF2;SP3;TCF12;YY1
LINC01127	SART3	lincRNA	protein_coding	known	known	Co-factor(TR)	5	ATF1;NRF1;SP4;UBTF;USF1
LINC01127	SCAF11	lincRNA	protein_coding	known	known	Co-factor(TR)	4	ATF1;TCF12;THAP1;YY1
LINC01127	SETD1B	lincRNA	protein_coding	known	known	Guide(TR)	3	FOXJ3;MEF2D;NCOR1
LINC01127	SIRT1	lincRNA	protein_coding	known	known	Co-factor(TR)	4	CTCF;THAP1;UBTF;YY1
LINC01127	SLC25A40	lincRNA	protein_coding	known	known	Co-factor(TR)	11	CREB1;CTCF;E2F2;NRF1;SMARCC1;SP4;TBP;TFAP4;UBTF;ZNF232;ZNF384
LINC01127	SMARCA5	lincRNA	protein_coding	known	known	Co-factor(TR)	5	CREB1;E2F4;ELF1;YY1;ZBTB14
LINC01127	SMARCB1	lincRNA	protein_coding	known	known	Co-factor(TR)	4	CREB1;CTCF;REST;USF1
LINC01127	SMCHD1	lincRNA	protein_coding	known	known	Co-factor(TR)	8	CTCF;E4F1;ELK4;TBP;UBTF;YY1;ZBTB14;ZNF263
LINC01127	SMG1	lincRNA	protein_coding	known	known	Co-factor(TR)	5	CTCF;TBP;UBTF;ZBTB33;ZNF263
LINC01127	SP4	lincRNA	protein_coding	known	known	Co-factor(TR)	8	CREB1;CTCF;SP3;TBP;UBTF;USF1;ZNF263;ZNF384
LINC01127	SPG20	lincRNA	protein_coding	known	known	Co-factor(TR)	4	AHR;CREB3;HIF1A;MXD4
LINC01127	SUMO2	lincRNA	protein_coding	known	known	Co-factor(TR)	3	ATF2;CTCF;ZBTB14
LINC01127	TAF5	lincRNA	protein_coding	known	known	Co-factor(TR)	8	CREB1;CTCF;NRF1;SP4;UBTF;USF1;YY1;ZNF384
LINC01127	TAOK3	lincRNA	protein_coding	known	known	Co-factor(TR)	5	ATF2;CTCF;NR2C2;TBP;YY1
LINC01127	THOC1	lincRNA	protein_coding	known	known	Co-factor(TR)	3	ATF1;NRF1;USF1
LINC01127	TIA1	lincRNA	protein_coding	known	known	Co-factor(TR)	8	CREB1;E2F4;NR2C2;NRF1;REST;SP4;THAP1;USF1
LINC01127	TMEM170A	lincRNA	protein_coding	known	known	Co-factor(TR)	8	CTCF;E2F4;HSF2;THAP1;UBTF;USF1;YY1;ZNF263
LINC01127	TNFAIP8L1	lincRNA	protein_coding	known	known	Co-factor(TR)	3	ATF6;MXD4;NFIB
LINC01127	TOP2B	lincRNA	protein_coding	known	known	Co-factor(TR)	2	EBF1;ELF1
LINC01127	TRA2B	lincRNA	protein_coding	known	known	Co-factor(TR)	11	ATF1;ATF2;CREB1;CTCF;GABPA;HSF2;NRF1;SP4;TBP;UBTF;ZNF263
LINC01127	TRIM27	lincRNA	protein_coding	known	known	Co-factor(TR)	5	CREB1;NRF1;TBP;USF1;ZNF384
LINC01127	TSSC1	lincRNA	protein_coding	known	known	Co-factor(TR)	6	NFYC;NRF1;UBTF;USF1;ZBTB33;ZNF384
LINC01127	TTI2	lincRNA	protein_coding	known	known	Co-factor(TR)	6	ATF2;CREB1;CREB3;USF1;ZNF263;ZNF384
LINC01127	TUBGCP3	lincRNA	protein_coding	known	known	Co-factor(TR)	6	SP3;SP4;THAP1;UBTF;USF1;ZNF263
LINC01127	TYMS	lincRNA	protein_coding	known	known	Co-factor(TR)	5	ATF2;CREB1;NRF1;USF1;ZNF384
LINC01127	UPF2	lincRNA	protein_coding	known	known	Co-factor(TR)	8	E2F4;ELK4;SP3;THAP1;USF1;YY1;ZBTB33;ZNF263
LINC01127	UPF3A	lincRNA	protein_coding	known	known	Co-factor(TR)	6	ATF2;GABPA;SP3;USF1;YY1;ZBTB33
LINC01127	USP39	lincRNA	protein_coding	known	known	Co-factor(TR)	11	ATF2;GABPA;HSF2;NFYA;NFYC;NRF1;SP4;TBP;USF1;ZBTB14;ZNF384
LINC01127	USP49	lincRNA	protein_coding	known	known	Co-factor(TR)	6	CREB1;CREB3;CTCF;SP3;TBP;USF1
LINC01127	USPL1	lincRNA	protein_coding	known	known	Co-factor(TR)	4	GABPA;REST;THAP1;YY1
LINC01127	VTI1A	lincRNA	protein_coding	known	known	Co-factor(TR)	6	ATF2;GABPA;TBP;YY1;ZBTB6;ZNF263
LINC01127	WEE1	lincRNA	protein_coding	known	known	Co-factor(TR)	9	ATF1;ATF2;CREB1;SP3;TBP;UBTF;YY1;ZNF263;ZNF384
LINC01127	WHSC1	lincRNA	protein_coding	known	known	Co-factor(TR)	9	ATF1;ATF2;CEBPZ;NFYC;NRF1;SP3;USF1;ZBTB14;ZNF384
LINC01127	XRCC2	lincRNA	protein_coding	known	known	Co-factor(TR)	10	ATF2;CTCF;HINFP;NRF1;SP4;TBP;USF1;ZBTB33;ZNF263;ZNF384
LINC01127	YPEL1	lincRNA	protein_coding	known	known	Co-factor(TR)	7	CREB1;CTCF;SOX4;SP4;UBTF;USF1;ZBTB14
LINC01127	YY1	lincRNA	protein_coding	known	known	Co-factor(TR)	5	ATF2;CREB1;GABPA;MAX;NFYB
LINC01127	ZBTB20	lincRNA	protein_coding	known	known	Co-factor(TR)	4	ATF4;FOXJ3;FOXP2;MXI1
LINC01127	ZBTB44	lincRNA	protein_coding	known	known	Co-factor(TR)	9	CREB1;CTCF;ELF1;MXI1;REST;SP3;TBP;UBTF;ZNF263
LINC01127	ZFP1	lincRNA	protein_coding	known	known	Co-factor(TR)	9	CREB1;CTCF;SP3;TBP;USF1;YY1;ZBTB14;ZBTB33;ZNF263
LINC01127	ZNF121	lincRNA	protein_coding	known	known	Co-factor(TR)	5	ATF1;FOXJ3;NRF1;TBP;USF1
LINC01127	ZNF202	lincRNA	protein_coding	known	known	Co-factor(TR)	5	TBP;UBTF;USF1;ZBTB33;ZNF384
LINC01127	ZNF280C	lincRNA	protein_coding	known	known	Co-factor(TR)	4	CREB1;CTCF;SP4;USF1
LINC01127	ZNF394	lincRNA	protein_coding	known	known	Co-factor(TR)	10	CREB1;CTCF;ELK4;GABPA;NFATC1;TBP;UBTF;YY1;ZBTB33;ZNF263
LINC01127	ZNF680	lincRNA	protein_coding	known	known	Co-factor(TR)	5	CREB1;HSF2;TBP;UBTF;ZNF263
LINC01127	ZNF830	lincRNA	protein_coding	known	known	Co-factor(TR)	4	CREB1;NFYC;SP4;ZNF384
LINC01127	ZRANB3	lincRNA	protein_coding	known	known	Co-factor(TR)	7	ATF1;CEBPZ;CREB1;CTCF;NFYC;REST;ZNF384
LINC01133	ADAM20	lincRNA	protein_coding	known	known	Guide(TR)	5	EP300;FOXJ3;MEF2A;NFAT5;SP1
LINC01133	ADNP	lincRNA	protein_coding	known	known	Guide(TR)	5	CREB1;EP300;FOXJ3;NFAT5;PKNOX1
LINC01133	AFF1	lincRNA	protein_coding	known	known	Guide(TR)	4	FOXJ3;IRF2;MEF2A;NFAT5
LINC01133	AKAP13	lincRNA	protein_coding	known	known	Co-factor(TR)	4	FOXJ3;MEF2A;RFX1;SP1
LINC01133	AKAP13	lincRNA	protein_coding	known	known	Guide(TR)	6	ETV6;FOXJ3;IRF2;MEF2A;NFAT5;SP1
LINC01133	AMBRA1	lincRNA	protein_coding	known	known	Guide(TR)	4	CREB1;FOXJ3;NFAT5;SP1
LINC01133	ANKAR	lincRNA	protein_coding	known	known	Guide(TR)	5	EP300;FOXP2;IRF2;MEF2A;NFAT5
LINC01133	ANKRD12	lincRNA	protein_coding	known	known	Guide(TR)	6	ETV6;FOXJ3;IRF2;MEF2A;NFAT5;SP1
LINC01133	ANKRD17	lincRNA	protein_coding	known	known	Guide(TR)	5	EP300;FOXJ3;IRF2;MEF2A;NFAT5
LINC01133	ARHGAP17	lincRNA	protein_coding	known	known	Guide(TR)	7	EP300;ETV6;FOXJ3;IRF2;MEF2A;NFAT5;SP1
LINC01133	ARHGEF11	lincRNA	protein_coding	known	known	Guide(TR)	4	FOXJ3;MEF2A;NFAT5;SP1
LINC01133	ATF7	lincRNA	protein_coding	known	known	Guide(TR)	7	EP300;ETV6;FOXJ3;IRF2;MEF2A;NFAT5;SP1
LINC01133	ATF7IP	lincRNA	protein_coding	known	known	Guide(TR)	6	ETV6;FOXJ3;IRF2;MEF2A;NFAT5;SP1
LINC01133	ATP9B	lincRNA	protein_coding	known	known	Guide(TR)	7	EP300;ETV6;FOXJ3;IRF2;MEF2A;NFAT5;SP1
LINC01133	BAZ2B	lincRNA	protein_coding	known	known	Guide(TR)	7	EP300;ETV6;FOXJ3;IRF2;MEF2A;NFAT5;SP1
LINC01133	C10orf76	lincRNA	protein_coding	known	known	Co-factor(TR)	5	ELF1;EP300;FOXP1;MEF2A;PPARA
LINC01133	C10orf76	lincRNA	protein_coding	known	known	Guide(TR)	5	EP300;FOXJ3;IRF2;MEF2A;NFAT5
LINC01133	CCDC186	lincRNA	protein_coding	known	known	Guide(TR)	5	EP300;FOXJ3;MEF2A;NFAT5;SP1
LINC01133	CEP112	lincRNA	protein_coding	known	known	Guide(TR)	3	FOXJ3;MEF2A;NFAT5
LINC01133	CLEC16A	lincRNA	protein_coding	known	known	Guide(TR)	4	IRF2;MEF2A;NFAT5;SP1
LINC01133	CLLU1	lincRNA	protein_coding	known	known	Guide(TR)	3	EP300;FOXJ3;NFAT5
LINC01133	CPEB4	lincRNA	protein_coding	known	known	Guide(TR)	3	FOXJ3;MEF2A;NFAT5
LINC01133	CRIPAK	lincRNA	protein_coding	known	known	Guide(TR)	5	EP300;FOXJ3;MEF2A;NFAT5;SP1
LINC01133	CSNK1G3	lincRNA	protein_coding	known	known	Guide(TR)	4	FOXJ3;MEF2A;NFAT5;SP1
LINC01133	CWF19L2	lincRNA	protein_coding	known	known	Guide(TR)	5	ETV6;FOXJ3;IRF2;NFAT5;SP1
LINC01133	DAAM1	lincRNA	protein_coding	known	known	Guide(TR)	3	FOXJ3;MEF2A;NFAT5
LINC01133	DDI2	lincRNA	protein_coding	known	known	Co-factor(TR)	5	ELK4;EP300;ETV6;IRF2;SP1
LINC01133	DDI2	lincRNA	protein_coding	known	known	Guide(TR)	6	EP300;ETV6;FOXJ3;IRF2;NFAT5;SP1
LINC01133	DMXL1	lincRNA	protein_coding	known	known	Co-factor(TR)	4	EP300;ETV6;MEF2A;SP1
LINC01133	DMXL1	lincRNA	protein_coding	known	known	Guide(TR)	7	EP300;ETV6;FOXJ3;IRF2;MEF2A;NFAT5;SP1
LINC01133	DYM	lincRNA	protein_coding	known	known	Guide(TR)	2	EP300;NFAT5
LINC01133	EFCAB14	lincRNA	protein_coding	known	known	Guide(TR)	7	EP300;ETV6;FOXJ3;IRF2;MEF2A;NFAT5;SP1
LINC01133	ELF2	lincRNA	protein_coding	known	known	Guide(TR)	3	EP300;MEF2A;NFAT5
LINC01133	ELK4	lincRNA	protein_coding	known	known	Co-factor(TR)	3	MEF2A;SP1;ZEB1
LINC01133	ELK4	lincRNA	protein_coding	known	known	Guide(TR)	5	ETV6;FOXJ3;MEF2A;NFAT5;SP1
LINC01133	EPB42	lincRNA	protein_coding	known	known	Guide(TR)	4	EP300;FOXJ3;MEF2A;NFAT5
LINC01133	ERC1	lincRNA	protein_coding	known	known	Guide(TR)	5	EP300;FOXJ3;MEF2A;NFAT5;SP1
LINC01133	FAM208B	lincRNA	protein_coding	known	known	Guide(TR)	4	CREB1;MEF2A;NFAT5;SP1
LINC01133	FCHO2	lincRNA	protein_coding	known	known	Guide(TR)	4	EP300;FOXJ3;IRF2;MEF2A
LINC01133	FOXJ2	lincRNA	protein_coding	known	known	Guide(TR)	4	FOXJ3;IRF2;MEF2A;SP1
LINC01133	FOXN3	lincRNA	protein_coding	known	known	Guide(TR)	5	EP300;FOXJ3;IRF2;MEF2A;NFAT5
LINC01133	FOXP1	lincRNA	protein_coding	known	known	Co-factor(TR)	4	FOXJ3;HMBOX1;IRF2;SMAD3
LINC01133	FOXP1	lincRNA	protein_coding	known	known	Guide(TR)	2	FOXJ3;IRF2
LINC01133	GAB1	lincRNA	protein_coding	known	known	Guide(TR)	3	FOXJ3;IRF2;MEF2A
LINC01133	GAB4	lincRNA	protein_coding	known	known	Guide(TR)	4	EP300;ETV6;FOXJ3;NFAT5
LINC01133	GABPB2	lincRNA	protein_coding	known	known	Guide(TR)	4	FOXJ3;IRF2;MEF2A;SP1
LINC01133	GPATCH8	lincRNA	protein_coding	known	known	Co-factor(TR)	5	ELK4;EP300;IRF2;NFAT5;YY2
LINC01133	GPATCH8	lincRNA	protein_coding	known	known	Guide(TR)	3	EP300;IRF2;NFAT5
LINC01133	GPR52	lincRNA	protein_coding	known	known	Guide(TR)	3	FOXJ3;MEF2A;NFAT5
LINC01133	HERC2	lincRNA	protein_coding	known	known	Co-factor(TR)	4	CREB1;NFYA;REST;SP1
LINC01133	HERC2	lincRNA	protein_coding	known	known	Guide(TR)	5	CREB1;FOXJ3;MEF2A;NFAT5;SP1
LINC01133	HMBOX1	lincRNA	protein_coding	known	known	Co-factor(TR)	5	ELF1;ELK4;EP300;PPARA;SP1
LINC01133	IGF1	lincRNA	protein_coding	known	known	Guide(TR)	3	FOXP2;IRF2;MEF2A
LINC01133	IGF1R	lincRNA	protein_coding	known	known	Guide(TR)	4	EP300;FOXJ3;NFAT5;SP1
LINC01133	INSR	lincRNA	protein_coding	known	known	Guide(TR)	4	FOXJ3;IRF2;MEF2A;SP1
LINC01133	JMJD1C	lincRNA	protein_coding	known	known	Guide(TR)	4	ETV6;FOXJ3;IRF2;NFAT5
LINC01133	KANSL1L	lincRNA	protein_coding	known	known	Guide(TR)	4	FOXJ3;IRF2;MEF2A;NFAT5
LINC01133	KIAA1109	lincRNA	protein_coding	known	known	Guide(TR)	7	EP300;ETV6;FOXJ3;IRF2;MEF2A;NFAT5;SP1
LINC01133	KIAA1468	lincRNA	protein_coding	known	known	Guide(TR)	6	EP300;ETV6;FOXJ3;IRF2;NFAT5;SP1
LINC01133	KLHDC1	lincRNA	protein_coding	known	known	Guide(TR)	3	FOXJ3;MEF2A;NFAT5
LINC01133	KMT2D	lincRNA	protein_coding	known	known	Guide(TR)	3	FOXJ3;IRF2;SP1
LINC01133	LGI4	lincRNA	protein_coding	known	known	Guide(TR)	3	FOXJ3;FOXP2;MEF2A
LINC01133	LPP	lincRNA	protein_coding	known	known	Guide(TR)	7	EP300;ETV6;FOXJ3;IRF2;MEF2A;NFAT5;SP1
LINC01133	LRCH1	lincRNA	protein_coding	known	known	Guide(TR)	7	EP300;ETV6;FOXJ3;IRF2;MEF2A;NFAT5;SP1
LINC01133	LRRC37A3	lincRNA	protein_coding	known	known	Guide(TR)	5	EP300;FOXJ3;MEF2A;NFAT5;SP1
LINC01133	MAML2	lincRNA	protein_coding	known	known	Guide(TR)	5	EP300;FOXJ3;GLIS3;MEF2A;NFAT5
LINC01133	MBD5	lincRNA	protein_coding	known	known	Co-factor(TR)	3	EP300;MEF2A;SP1
LINC01133	MBD5	lincRNA	protein_coding	known	known	Guide(TR)	7	EP300;ETV6;FOXJ3;IRF2;MEF2A;NFAT5;SP1
LINC01133	MED13L	lincRNA	protein_coding	known	known	Guide(TR)	4	EP300;FOXJ3;IRF2;NFAT5
LINC01133	MIER1	lincRNA	protein_coding	known	known	Guide(TR)	5	ETV6;FOXJ3;MEF2A;NFAT5;SP1
LINC01133	MKL2	lincRNA	protein_coding	known	known	Guide(TR)	6	EP300;FOXJ3;IRF2;MEF2A;NFAT5;SP1
LINC01133	MRVI1	lincRNA	protein_coding	known	known	Guide(TR)	2	FOXP2;MEF2A
LINC01133	MS4A2	lincRNA	protein_coding	known	known	Guide(TR)	3	FOXJ3;FOXP2;NFAT5
LINC01133	MTMR3	lincRNA	protein_coding	known	known	Guide(TR)	4	FOXJ3;IRF2;MEF2A;SP1
LINC01133	NAA16	lincRNA	protein_coding	known	known	Guide(TR)	3	EP300;NFAT5;SP1
LINC01133	NBEAL1	lincRNA	protein_coding	known	known	Guide(TR)	4	FOXJ3;MEF2A;NFAT5;SP1
LINC01133	NCOR1	lincRNA	protein_coding	known	known	Guide(TR)	3	FOXJ3;IRF2;NFAT5
LINC01133	NF1	lincRNA	protein_coding	known	known	Guide(TR)	5	EP300;FOXJ3;MEF2A;NFAT5;SP1
LINC01133	NFAT5	lincRNA	protein_coding	known	known	Co-factor(TR)	5	EP300;MEF2A;REST;SP1;ZFX
LINC01133	NFAT5	lincRNA	protein_coding	known	known	Guide(TR)	5	EP300;ETV6;FOXJ3;MEF2A;SP1
LINC01133	NFIA	lincRNA	protein_coding	known	known	Guide(TR)	5	FOXJ3;FOXP2;IRF2;MEF2A;NFAT5
LINC01133	NHLRC2	lincRNA	protein_coding	known	known	Guide(TR)	5	EP300;FOXJ3;MEF2A;NFAT5;SP1
LINC01133	PAN3	lincRNA	protein_coding	known	known	Guide(TR)	4	FOXJ3;IRF2;MEF2A;SP1
LINC01133	PDPR	lincRNA	protein_coding	known	known	Guide(TR)	4	EP300;MEF2A;NFAT5;SP1
LINC01133	PDZRN4	lincRNA	protein_coding	known	known	Guide(TR)	2	FOXJ3;FOXP2
LINC01133	PHACTR4	lincRNA	protein_coding	known	known	Co-factor(TR)	5	ELF1;EP300;FOXJ3;PPARA;SP1
LINC01133	PHACTR4	lincRNA	protein_coding	known	known	Guide(TR)	5	EP300;ETV6;FOXJ3;MEF2A;SP1
LINC01133	PHF21A	lincRNA	protein_coding	known	known	Guide(TR)	4	EP300;FOXJ3;MEF2A;NFAT5
LINC01133	PIK3CB	lincRNA	protein_coding	known	known	Guide(TR)	6	EP300;ETV6;FOXJ3;MEF2A;NFAT5;SP1
LINC01133	PLEKHM3	lincRNA	protein_coding	known	known	Guide(TR)	7	EP300;ETV6;FOXJ3;IRF2;MEF2A;NFAT5;SP1
LINC01133	POU2F1	lincRNA	protein_coding	known	known	Guide(TR)	4	EP300;ETV6;FOXJ3;NFAT5
LINC01133	PPM1A	lincRNA	protein_coding	known	known	Guide(TR)	4	EP300;IRF2;NFAT5;SP1
LINC01133	PPP1R12A	lincRNA	protein_coding	known	known	Guide(TR)	4	ETV6;FOXJ3;MEF2A;NFAT5
LINC01133	PPP1R12B	lincRNA	protein_coding	known	known	Co-factor(TR)	3	FOXP2;NR1D1;PPARA
LINC01133	PPP1R12B	lincRNA	protein_coding	known	known	Guide(TR)	3	FOXP2;MEF2A;NFAT5
LINC01133	PRELP	lincRNA	protein_coding	known	known	Guide(TR)	3	FOXP2;IRF2;MEF2A
LINC01133	PUM2	lincRNA	protein_coding	known	known	Guide(TR)	6	EP300;ETV6;FOXJ3;IRF2;NFAT5;SP1
LINC01133	R3HCC1L	lincRNA	protein_coding	known	known	Guide(TR)	5	CREB1;ETV6;FOXJ3;IRF2;MEF2A
LINC01133	RABGAP1L	lincRNA	protein_coding	known	known	Guide(TR)	6	EP300;ETV6;FOXJ3;MEF2A;NFAT5;SP1
LINC01133	RALGAPA2	lincRNA	protein_coding	known	known	Guide(TR)	7	EP300;ETV6;FOXJ3;IRF2;MEF2A;NFAT5;SP1
LINC01133	RC3H1	lincRNA	protein_coding	known	known	Guide(TR)	5	EP300;ETV6;FOXJ3;NFAT5;SP1
LINC01133	RCOR3	lincRNA	protein_coding	known	known	Guide(TR)	6	EP300;ETV6;FOXJ3;MEF2A;NFAT5;SP1
LINC01133	RNF213	lincRNA	protein_coding	known	known	Guide(TR)	3	EP300;NFAT5;SP1
LINC01133	RORA	lincRNA	protein_coding	known	known	Guide(TR)	3	FOXJ3;MEF2A;NFAT5
LINC01133	SCAPER	lincRNA	protein_coding	known	known	Guide(TR)	3	EP300;IRF2;NFAT5
LINC01133	SEC24B	lincRNA	protein_coding	known	known	Guide(TR)	6	EP300;FOXJ3;MEF2A;NFAT5;PKNOX1;SP1
LINC01133	SECISBP2L	lincRNA	protein_coding	known	known	Guide(TR)	5	EP300;FOXJ3;IRF2;MEF2A;NFAT5
LINC01133	SENP7	lincRNA	protein_coding	known	known	Guide(TR)	3	FOXJ3;IRF2;NFAT5
LINC01133	SETD1B	lincRNA	protein_coding	known	known	Guide(TR)	4	FOXJ3;MEF2A;NFAT5;SP1
LINC01133	SMG1	lincRNA	protein_coding	known	known	Guide(TR)	3	FOXJ3;IRF2;NFAT5
LINC01133	SMG7	lincRNA	protein_coding	known	known	Co-factor(TR)	6	ELF1;ELK4;EP300;MEF2A;NFAT5;YY2
LINC01133	SMG7	lincRNA	protein_coding	known	known	Guide(TR)	5	EP300;FOXJ3;IRF2;MEF2A;NFAT5
LINC01133	SNX27	lincRNA	protein_coding	known	known	Co-factor(TR)	3	EP300;HMBOX1;SP1
LINC01133	SNX27	lincRNA	protein_coding	known	known	Guide(TR)	5	EP300;FOXJ3;MEF2A;NFAT5;SP1
LINC01133	SNX29	lincRNA	protein_coding	known	known	Guide(TR)	5	FOXJ3;IRF2;MEF2A;NFAT5;SP1
LINC01133	SOS1	lincRNA	protein_coding	known	known	Guide(TR)	5	EP300;ETV6;FOXJ3;IRF2;NFAT5
LINC01133	SRRM2	lincRNA	protein_coding	known	known	Co-factor(TR)	4	ELF1;ELK4;NFATC1;SP1
LINC01133	SRRM2	lincRNA	protein_coding	known	known	Guide(TR)	5	FOXJ3;IRF2;MEF2A;NFAT5;SP1
LINC01133	TAOK1	lincRNA	protein_coding	known	known	Guide(TR)	6	CREB1;FOXJ3;MEF2A;NFAT5;PKNOX1;SP1
LINC01133	TCF7L2	lincRNA	protein_coding	known	known	Co-factor(TR)	4	EP300;IRF2;MZF1;SP1
LINC01133	TCF7L2	lincRNA	protein_coding	known	known	Guide(TR)	7	EP300;ETV6;FOXJ3;IRF2;MEF2A;NFAT5;SP1
LINC01133	TERF2	lincRNA	protein_coding	known	known	Guide(TR)	2	NFAT5;SP1
LINC01133	TET2	lincRNA	protein_coding	known	known	Guide(TR)	5	FOXJ3;IRF2;MEF2A;NFAT5;SP1
LINC01133	TLK1	lincRNA	protein_coding	known	known	Guide(TR)	4	EP300;FOXJ3;IRF2;NFAT5
LINC01133	TNPO1	lincRNA	protein_coding	known	known	Co-factor(TR)	4	ELK4;THAP1;ZEB1;ZNF410
LINC01133	TNRC6B	lincRNA	protein_coding	known	known	Guide(TR)	4	ETV6;FOXJ3;IRF2;NFAT5
LINC01133	UVRAG	lincRNA	protein_coding	known	known	Guide(TR)	5	ETV6;FOXJ3;MEF2A;NFAT5;SP1
LINC01133	VAMP2	lincRNA	protein_coding	known	known	Guide(TR)	3	FOXJ3;MEF2A;NFAT5
LINC01133	VPS54	lincRNA	protein_coding	known	known	Guide(TR)	4	CREB1;FOXJ3;MEF2A;NFAT5
LINC01133	WHAMM	lincRNA	protein_coding	known	known	Guide(TR)	5	FOXJ3;IRF2;MEF2A;NFAT5;SP1
LINC01133	ZBTB20	lincRNA	protein_coding	known	known	Co-factor(TR)	5	EP300;FOXJ3;FOXP2;MEF2A;NFAT5
LINC01133	ZBTB20	lincRNA	protein_coding	known	known	Guide(TR)	5	EP300;FOXJ3;FOXP2;MEF2A;NFAT5
LINC01133	ZDHHC17	lincRNA	protein_coding	known	known	Guide(TR)	4	CREB1;FOXJ3;MEF2A;NFAT5
LINC01133	ZFHX3	lincRNA	protein_coding	known	known	Guide(TR)	4	FOXJ3;MEF2A;NFAT5;SP1
LINC01133	ZFP36L1	lincRNA	protein_coding	known	known	Co-factor(TR)	6	EP300;HIVEP1;IRF2;MEF2A;NFAT5;SP1
LINC01133	ZFP36L1	lincRNA	protein_coding	known	known	Guide(TR)	5	EP300;IRF2;MEF2A;NFAT5;SP1
LINC01133	ZMIZ1	lincRNA	protein_coding	known	known	Guide(TR)	7	EP300;ETV6;FOXJ3;IRF2;MEF2A;NFAT5;SP1
LINC01133	ZNF280D	lincRNA	protein_coding	known	known	Guide(TR)	4	FOXJ3;IRF2;MEF2A;NFAT5
LINC01133	ZNF292	lincRNA	protein_coding	known	known	Co-factor(TR)	4	EP300;MEF2A;NR1D1;RORA
LINC01133	ZNF611	lincRNA	protein_coding	known	known	Guide(TR)	4	EP300;ETV6;FOXJ3;NFAT5
LINC01133	ZNF721	lincRNA	protein_coding	known	known	Guide(TR)	4	FOXJ3;MEF2A;NFAT5;SP1
LINC01133	ZNF805	lincRNA	protein_coding	known	known	Guide(TR)	3	FOXJ3;MEF2A;NFAT5
LINC01133	ZNF808	lincRNA	protein_coding	known	known	Guide(TR)	4	EP300;FOXJ3;IRF2;NFAT5
LINC01133	ZNF827	lincRNA	protein_coding	known	known	Guide(TR)	4	EP300;FOXJ3;MEF2A;NFAT5
LINC01134	EIF4G1	lincRNA	protein_coding	known	known	Co-factor(TR)	4	ELK1;MBD2;PRDM4;TEAD4
LINC01134	KIAA2013	lincRNA	protein_coding	known	known	Co-factor(TR)	4	ELK1;MBD2;SMAD5;TEAD4
LINC01134	LSM1	lincRNA	protein_coding	known	known	Co-factor(TR)	4	ELK1;HSF1;TEAD4;YBX1
LINC01134	SEC61A1	lincRNA	protein_coding	known	known	Co-factor(TR)	3	ELK1;MBD2;YBX1
LINC01137	AAK1	antisense	protein_coding	known	known	Co-factor(TR)	5	ELK4;EP300;NFAT5;NR2C2;SP2
LINC01139	ABRACL	lincRNA	protein_coding	known	known	Decoy(TF)(TR)	3	GABPA;YY1;ZBTB33
LINC01139	ACTR2	lincRNA	protein_coding	known	known	Decoy(TF)(TR)	4	ELK4;GABPA;YY1;ZBTB33
LINC01139	ARHGDIB	lincRNA	protein_coding	known	known	Decoy(TF)(TR)	2	GABPA;YY1
LINC01139	ARPC3	lincRNA	protein_coding	known	known	Decoy(TF)(TR)	3	GABPA;YY1;ZBTB33
LINC01139	CBWD5	lincRNA	protein_coding	known	known	Co-factor(TR)	4	E2F1;GMEB2;MYBL2;POU2F1
LINC01139	CDC123	lincRNA	protein_coding	known	known	Co-factor(TR)	3	CTCF;GABPA;YY1
LINC01139	EIF4A1	lincRNA	protein_coding	known	known	Co-factor(TR)	4	CEBPZ;E2F6;TBP;YY1
LINC01139	ERCC5	lincRNA	protein_coding	known	known	Co-factor(TR)	5	CREB1;CTCF;TBP;YY1;ZNF143
LINC01139	FAM111A	lincRNA	protein_coding	known	known	Co-factor(TR)	6	ATF2;CREB1;GABPA;NFYC;YY1;ZBTB33
LINC01139	FKBP1A	lincRNA	protein_coding	known	known	Decoy(TF)(TR)	3	ELK4;GABPA;YY1
LINC01139	GDI2	lincRNA	protein_coding	known	known	Decoy(TF)(TR)	4	ELK1;GABPA;YY1;ZBTB33
LINC01139	HIPK3	lincRNA	protein_coding	known	known	Guide(TR)	3	NFAT5;NR1D1;RORA
LINC01139	HNRNPF	lincRNA	protein_coding	known	known	Co-factor(TR)	3	CTCF;ELK1;GABPA
LINC01139	KHDRBS1	lincRNA	protein_coding	known	known	Co-factor(TR)	9	E2F4;ELK3;ELK4;GABPA;SP1;TEAD4;TFDP1;THAP1;YY1
LINC01139	KIAA0586	lincRNA	protein_coding	known	known	Co-factor(TR)	4	FOXM1;SP1;TCF3;YY1
LINC01139	KIF1C	lincRNA	protein_coding	known	known	Co-factor(TR)	4	NR2F2;TEAD2;TEAD4;TP53
LINC01139	NRAS	lincRNA	protein_coding	known	known	Co-factor(TR)	5	E2F4;GABPA;TEAD4;YY1;ZBTB33
LINC01139	NRAS	lincRNA	protein_coding	known	known	Decoy(TF)(TR)	3	GABPA;YY1;ZBTB33
LINC01139	NUDT5	lincRNA	protein_coding	known	known	Co-factor(TR)	6	CTCF;E2F4;GABPA;MYC;TCF3;THAP1
LINC01139	POMP	lincRNA	protein_coding	known	known	Co-factor(TR)	7	E2F4;E2F6;FOXM1;GABPA;TEAD4;THAP1;YY1
LINC01139	PPP2R5C	lincRNA	protein_coding	known	known	Co-factor(TR)	5	E2F3;E2F4;NFYC;PATZ1;YBX1
LINC01139	PPP6C	lincRNA	protein_coding	known	known	Decoy(TF)(TR)	4	ELK4;GABPA;YY1;ZBTB33
LINC01139	RPIA	lincRNA	protein_coding	known	known	Co-factor(TR)	4	ELK4;GABPA;STAT5B;YY1
LINC01139	SORBS1	lincRNA	protein_coding	known	known	Co-factor(TR)	3	ELF2;HEYL;ZBTB7C
LINC01139	SRI	lincRNA	protein_coding	known	known	Co-factor(TR)	5	E2F4;TCF3;TEAD4;THAP1;YY1
LINC01139	SUPT4H1	lincRNA	protein_coding	known	known	Decoy(TF)(TR)	3	GABPA;YY1;ZBTB33
LINC01139	TBC1D1	lincRNA	protein_coding	known	known	Co-factor(TR)	3	HSF1;TEAD4;YY1
LINC01139	TEF	lincRNA	protein_coding	known	known	Co-factor(TR)	5	MXI1;NFIA;PURA;THRA;ZBTB4
LINC01139	TPGS2	lincRNA	protein_coding	known	known	Co-factor(TR)	5	E2F4;FOXM1;PRDM4;TEAD4;YY1
LINC01139	UBE2L3	lincRNA	protein_coding	known	known	Co-factor(TR)	7	E2F4;GABPA;TEAD4;THAP1;TP53;YY1;ZNF282
LINC01139	YWHAB	lincRNA	protein_coding	known	known	Decoy(TF)(TR)	4	ELK1;ELK4;GABPA;YY1
LINC01139	ZBTB20	lincRNA	protein_coding	known	known	Co-factor(TR)	10	EP300;FOXJ2;MEF2A;MXI1;NFAT5;NFIC;RREB1;TCF7L2;ZBTB16;ZBTB4
LINC01140	ARID4B	lincRNA	protein_coding	known	known	Co-factor(TR)	4	ATF2;NRF1;REST;SP3
LINC01140	ARID4B	lincRNA	protein_coding	known	known	Guide(TR)	4	REST;SP3;TFCP2;ZNF75A
LINC01140	BRPF3	lincRNA	protein_coding	known	known	Co-factor(TR)	5	GTF2A1;NFYA;RELA;SP1;TFCP2
LINC01140	CBWD5	lincRNA	protein_coding	known	known	Co-factor(TR)	4	ATF2;NR2C2;NRF1;TFCP2
LINC01140	GOLGB1	lincRNA	protein_coding	known	known	Guide(TR)	3	SP1;TFCP2;ZNF75A
LINC01140	MED17	lincRNA	protein_coding	known	known	Guide(TR)	4	RELA;REST;SP3;ZNF75A
LINC01140	METTL16	lincRNA	protein_coding	known	known	Guide(TR)	4	REST;SP1;TFCP2;ZNF75A
LINC01140	PEX13	lincRNA	protein_coding	known	known	Guide(TR)	3	REST;SP3;ZNF75A
LINC01140	REL	lincRNA	protein_coding	known	known	Co-factor(TR)	5	NFKB2;NR1H2;RELA;RELB;SP1
LINC01140	RFX7	lincRNA	protein_coding	known	known	Guide(TR)	3	REST;SP1;TFCP2
LINC01140	SETD1A	lincRNA	protein_coding	known	known	Co-factor(TR)	4	MZF1;NFYA;REST;SP1
LINC01140	SETD1A	lincRNA	protein_coding	known	known	Guide(TR)	3	REST;SP1;TFCP2
LINC01140	SRSF11	lincRNA	protein_coding	known	known	Guide(TR)	5	RELA;REST;SP3;TFCP2;ZNF75A
LINC01140	TLE3	lincRNA	protein_coding	known	known	Guide(TR)	5	RELA;REST;SP1;SP3;TFCP2
LINC01140	ZNF518A	lincRNA	protein_coding	known	known	Guide(TR)	3	SP4;TFCP2;ZNF75A
LINC01141	CRTC2	lincRNA	protein_coding	known	known	Guide(TR)	2	MAX;RARA
LINC01141	IKZF1	lincRNA	protein_coding	known	known	Co-factor(TR)	4	CTCF;E2F2;MAX;NFYC
LINC01141	LEF1	lincRNA	protein_coding	known	known	Co-factor(TR)	4	CTCF;MYB;PATZ1;ZBTB14
LINC01141	TAGAP	lincRNA	protein_coding	known	known	Co-factor(TR)	3	MAX;NFATC1;USF2
LINC01141	ZSWIM3	lincRNA	protein_coding	known	known	Co-factor(TR)	4	CTCF;MAX;USF1;ZBTB33
LINC01146	AAAS	lincRNA	protein_coding	known	known	Co-factor(TR)	6	E2F4;E2F6;GABPB1;YY1;ZBTB33;ZNF263
LINC01146	AAAS	lincRNA	protein_coding	known	known	Guide(TR)	3	E2F4;TGIF2;ZNF263
LINC01146	AATF	lincRNA	protein_coding	known	known	Co-factor(TR)	5	ATF1;GABPB1;YY1;ZBTB33;ZNF263
LINC01146	ACTL6A	lincRNA	protein_coding	known	known	Co-factor(TR)	4	E2F5;E2F6;YY1;ZNF263
LINC01146	ADGRL3	lincRNA	protein_coding	known	known	Guide(TR)	3	E2F4;POU6F1;THRA
LINC01146	AHCY	lincRNA	protein_coding	known	known	Co-factor(TR)	9	ATF1;BRCA1;E2F1;E2F4;E2F6;MYBL2;TGIF2;YY1;ZNF263
LINC01146	AHCY	lincRNA	protein_coding	known	known	Guide(TR)	6	BRCA1;E2F1;E2F4;FUBP1;TGIF2;ZNF263
LINC01146	ANKRD34C	lincRNA	protein_coding	known	known	Guide(TR)	3	ARNT2;POU6F1;THRA
LINC01146	ANKS1B	lincRNA	protein_coding	known	known	Guide(TR)	3	ARNT2;POU6F1;THRA
LINC01146	APLP1	lincRNA	protein_coding	known	known	Guide(TR)	4	ARNT2;POU6F1;SOX8;THRA
LINC01146	APTX	lincRNA	protein_coding	known	known	Co-factor(TR)	4	E2F6;YY1;ZBTB33;ZNF263
LINC01146	ASTN1	lincRNA	protein_coding	known	known	Guide(TR)	4	ARNT2;POU6F1;SOX8;THRA
LINC01146	ATAD2	lincRNA	protein_coding	known	known	Co-factor(TR)	5	E2F5;GABPB1;HINFP;YY1;ZNF263
LINC01146	ATL1	lincRNA	protein_coding	known	known	Guide(TR)	3	ARNT2;POU6F1;THRA
LINC01146	ATP1A2	lincRNA	protein_coding	known	known	Guide(TR)	3	E2F4;POU6F1;THRA
LINC01146	BANF1	lincRNA	protein_coding	known	known	Co-factor(TR)	4	E2F6;GABPB1;THAP1;YY1
LINC01146	BRIP1	lincRNA	protein_coding	known	known	Co-factor(TR)	4	GABPB1;HINFP;YY1;ZNF263
LINC01146	BRIX1	lincRNA	protein_coding	known	known	Co-factor(TR)	5	E2F1;MYBL2;YY1;ZBTB33;ZNF263
LINC01146	BRIX1	lincRNA	protein_coding	known	known	Guide(TR)	5	BRCA1;E2F1;MXD3;TGIF2;ZNF263
LINC01146	C14orf80	lincRNA	protein_coding	known	known	Co-factor(TR)	5	MYBL2;RFX5;YY1;ZBTB33;ZNF263
LINC01146	C16orf45	lincRNA	protein_coding	known	known	Guide(TR)	4	E2F4;PKNOX2;POU6F1;RFX5
LINC01146	C17orf53	lincRNA	protein_coding	known	known	Co-factor(TR)	7	E2F5;E2F6;GABPB1;THAP1;YY1;ZBTB33;ZNF263
LINC01146	C17orf53	lincRNA	protein_coding	known	known	Guide(TR)	3	SP3;TGIF2;ZNF263
LINC01146	C1orf35	lincRNA	protein_coding	known	known	Co-factor(TR)	7	GABPB1;HINFP;RFX5;THAP1;YY1;ZBTB33;ZNF263
LINC01146	C1orf61	lincRNA	protein_coding	known	known	Guide(TR)	4	POU6F1;SOX8;THRA;ZBTB18
LINC01146	C3orf70	lincRNA	protein_coding	known	known	Guide(TR)	3	E2F4;PKNOX2;THRA
LINC01146	CA11	lincRNA	protein_coding	known	known	Guide(TR)	3	ARNT2;POU6F1;THRA
LINC01146	CACNB2	lincRNA	protein_coding	known	known	Guide(TR)	3	E2F4;POU6F1;THRA
LINC01146	CBX8	lincRNA	protein_coding	known	known	Co-factor(TR)	4	BRCA1;E2F1;E2F4;MYBL2
LINC01146	CBX8	lincRNA	protein_coding	known	known	Guide(TR)	6	BRCA1;E2F1;E2F4;FUBP1;MXD3;ZNF263
LINC01146	CCDC51	lincRNA	protein_coding	known	known	Co-factor(TR)	5	E2F4;E2F6;MYBL2;ZEB1;ZNF263
LINC01146	CCK	lincRNA	protein_coding	known	known	Guide(TR)	3	ARNT2;POU6F1;THRA
LINC01146	CCNT2	lincRNA	protein_coding	known	known	Co-factor(TR)	6	E2F3;E2F6;RFX5;THAP1;YY1;ZBTB33
LINC01146	CDK1	lincRNA	protein_coding	known	known	Guide(TR)	3	TGIF2;THRA;ZNF263
LINC01146	CDT1	lincRNA	protein_coding	known	known	Co-factor(TR)	9	E2F3;E2F4;E2F6;GABPB1;SP3;YY1;ZBTB14;ZBTB33;ZNF263
LINC01146	CDT1	lincRNA	protein_coding	known	known	Guide(TR)	6	E2F4;FUBP1;RFX5;SP3;TGIF2;ZNF263
LINC01146	CELF4	lincRNA	protein_coding	known	known	Guide(TR)	3	ARNT2;POU6F1;THRA
LINC01146	CENPE	lincRNA	protein_coding	known	known	Co-factor(TR)	4	ATF1;E2F6;RFX5;YY1
LINC01146	CENPM	lincRNA	protein_coding	known	known	Co-factor(TR)	4	GABPB1;TFAP4;YY1;ZNF263
LINC01146	CENPN	lincRNA	protein_coding	known	known	Co-factor(TR)	7	ATF1;E2F6;RFX5;THAP1;YY1;ZBTB33;ZNF263
LINC01146	CENPQ	lincRNA	protein_coding	known	known	Co-factor(TR)	4	ATF1;E2F6;THAP1;YY1
LINC01146	CEP250	lincRNA	protein_coding	known	known	Guide(TR)	5	E2F4;FUBP1;GTF2A1;SP3;ZNF263
LINC01146	CHEK1	lincRNA	protein_coding	known	known	Co-factor(TR)	5	ATF1;E2F5;E2F6;YY1;ZNF263
LINC01146	CKAP2L	lincRNA	protein_coding	known	known	Co-factor(TR)	4	E2F3;E2F6;YY1;ZNF263
LINC01146	CKLF	lincRNA	protein_coding	known	known	Co-factor(TR)	3	YY1;ZBTB33;ZNF263
LINC01146	CLASP2	lincRNA	protein_coding	known	known	Guide(TR)	2	POU6F1;THRA
LINC01146	CMTM1	lincRNA	protein_coding	known	known	Co-factor(TR)	3	BRCA1;E2F1;TCF12
LINC01146	CMTM1	lincRNA	protein_coding	known	known	Guide(TR)	5	BRCA1;E2F1;E2F4;FUBP1;MXD3
LINC01146	CNOT10	lincRNA	protein_coding	known	known	Co-factor(TR)	6	BRCA1;E2F4;GABPB1;MYBL2;RFX5;TFAP4
LINC01146	CNOT10	lincRNA	protein_coding	known	known	Guide(TR)	6	BRCA1;E2F1;E2F4;FUBP1;RFX5;TGIF2
LINC01146	CNTNAP5	lincRNA	protein_coding	known	known	Guide(TR)	3	ARNT2;POU6F1;THRA
LINC01146	CORO2B	lincRNA	protein_coding	known	known	Guide(TR)	3	PKNOX2;POU6F1;THRA
LINC01146	CPSF2	lincRNA	protein_coding	known	known	Co-factor(TR)	7	CEBPG;E2F4;HLTF;MYBL2;RFX5;ZBTB33;ZNF263
LINC01146	CPSF2	lincRNA	protein_coding	known	known	Guide(TR)	4	E2F4;RFX5;TGIF2;ZNF263
LINC01146	CSNK2B	lincRNA	protein_coding	known	known	Co-factor(TR)	5	ATF1;BRCA1;E2F3;E2F6;YY1
LINC01146	DCLRE1B	lincRNA	protein_coding	known	known	Co-factor(TR)	9	E2F4;E2F6;GABPB1;HLTF;RFX5;THAP1;YY1;ZBTB33;ZNF263
LINC01146	DCLRE1B	lincRNA	protein_coding	known	known	Guide(TR)	5	E2F4;RFX5;SP3;TGIF2;ZNF263
LINC01146	DCP1A	lincRNA	protein_coding	known	known	Co-factor(TR)	6	GABPB1;THAP1;YY1;ZBTB33;ZNF263;ZNF740
LINC01146	DDIAS	lincRNA	protein_coding	known	known	Co-factor(TR)	4	E2F6;YY1;ZNF263;ZNF740
LINC01146	DDX23	lincRNA	protein_coding	known	known	Co-factor(TR)	5	ATF1;E2F1;E2F5;HINFP;ZNF263
LINC01146	DDX23	lincRNA	protein_coding	known	known	Guide(TR)	3	E2F1;MXD3;ZNF263
LINC01146	DDX3X	lincRNA	protein_coding	known	known	Co-factor(TR)	5	E2F4;E2F6;YY1;ZBTB33;ZNF281
LINC01146	DDX50	lincRNA	protein_coding	known	known	Co-factor(TR)	7	BRCA1;E2F3;E2F4;GABPB1;MYBL2;ZBTB33;ZNF263
LINC01146	DDX50	lincRNA	protein_coding	known	known	Guide(TR)	5	BRCA1;E2F4;FUBP1;TGIF2;ZNF263
LINC01146	DNAJC6	lincRNA	protein_coding	known	known	Guide(TR)	3	ARNT2;POU6F1;THRA
LINC01146	DOCK3	lincRNA	protein_coding	known	known	Guide(TR)	3	ARNT2;POU6F1;THRA
LINC01146	E2F5	lincRNA	protein_coding	known	known	Co-factor(TR)	4	E2F1;MYBL2;TGIF2;YY1
LINC01146	EDN1	lincRNA	protein_coding	known	known	Co-factor(TR)	5	NFIB;SOX17;SOX18;TAL1;TCF4
LINC01146	EFR3B	lincRNA	protein_coding	known	known	Guide(TR)	2	ARNT2;THRA
LINC01146	EIF4A1	lincRNA	protein_coding	known	known	Co-factor(TR)	7	ATF1;E2F3;E2F4;E2F6;TGIF1;YY1;ZNF281
LINC01146	EPC2	lincRNA	protein_coding	known	known	Co-factor(TR)	6	TCF12;THAP1;YY1;ZBTB14;ZBTB33;ZNF263
LINC01146	EPHA1	lincRNA	protein_coding	known	known	Co-factor(TR)	4	EHF;KLF5;ZBTB7B;ZEB1
LINC01146	ERC2	lincRNA	protein_coding	known	known	Guide(TR)	3	ARNT2;POU6F1;THRA
LINC01146	ETAA1	lincRNA	protein_coding	known	known	Guide(TR)	5	BRCA1;E2F4;TGIF1;TGIF2;ZNF263
LINC01146	EXO5	lincRNA	protein_coding	known	known	Guide(TR)	4	BRCA1;E2F1;RFX5;ZNF263
LINC01146	FAM72B	lincRNA	protein_coding	known	known	Co-factor(TR)	5	ATF1;E2F6;GABPB1;YY1;ZBTB33
LINC01146	FAM72D	lincRNA	protein_coding	known	known	Co-factor(TR)	4	ATF1;E2F6;YY1;ZBTB33
LINC01146	FBXO9	lincRNA	protein_coding	known	known	Co-factor(TR)	6	E2F3;E2F6;YY1;ZBTB33;ZFX;ZNF263
LINC01146	FNBP4	lincRNA	protein_coding	known	known	Co-factor(TR)	6	E2F3;E2F6;HINFP;RFX5;YY1;ZBTB33
LINC01146	FXYD7	lincRNA	protein_coding	known	known	Guide(TR)	3	ARNT2;POU6F1;THRA
LINC01146	GABRA1	lincRNA	protein_coding	known	known	Guide(TR)	3	ARNT2;POU6F1;THRA
LINC01146	GPANK1	lincRNA	protein_coding	known	known	Co-factor(TR)	7	ATF1;BRCA1;E2F4;HINFP;RFX5;THAP1;YY1
LINC01146	GPM6B	lincRNA	protein_coding	known	known	Co-factor(TR)	2	ARNT2;SOX8
LINC01146	GRIA2	lincRNA	protein_coding	known	known	Guide(TR)	3	ARNT2;POU6F1;THRA
LINC01146	GRM5	lincRNA	protein_coding	known	known	Guide(TR)	3	ARNT2;POU6F1;THRA
LINC01146	GTF2H4	lincRNA	protein_coding	known	known	Co-factor(TR)	4	E2F4;E2F6;YY1;ZNF263
LINC01146	GUCY1A2	lincRNA	protein_coding	known	known	Guide(TR)	3	E2F4;POU6F1;THRA
LINC01146	H2AFV	lincRNA	protein_coding	known	known	Co-factor(TR)	4	ATF1;E2F6;YY1;ZBTB33
LINC01146	HAUS1	lincRNA	protein_coding	known	known	Guide(TR)	4	E2F1;E2F4;RFX5;ZNF263
LINC01146	HDAC1	lincRNA	protein_coding	known	known	Guide(TR)	5	BRCA1;E2F1;FUBP1;MXD3;ZNF263
LINC01146	HECTD1	lincRNA	protein_coding	known	known	Co-factor(TR)	6	SMAD2;SMAD4;THAP1;YY1;ZBTB33;ZNF281
LINC01146	HIF1AN	lincRNA	protein_coding	known	known	Guide(TR)	4	FUBP1;RFX5;SP3;ZNF263
LINC01146	HIST1H2AK	lincRNA	protein_coding	known	known	Co-factor(TR)	6	E2F2;E2F6;GABPB1;RFX5;TFAP4;YY1
LINC01146	HIST1H2BG	lincRNA	protein_coding	known	known	Co-factor(TR)	6	E2F2;E2F6;GABPB1;RFX5;YY1;ZBTB33
LINC01146	HIST1H2BN	lincRNA	protein_coding	known	known	Co-factor(TR)	5	ATF1;CEBPG;GABPB1;TFAP4;YY1
LINC01146	HLF	lincRNA	protein_coding	known	known	Guide(TR)	3	E2F4;POU6F1;THRA
LINC01146	HMGN1	lincRNA	protein_coding	known	known	Co-factor(TR)	4	ATF1;E2F1;E2F3;MYBL2
LINC01146	HMGN1	lincRNA	protein_coding	known	known	Guide(TR)	4	E2F1;E2F4;TGIF2;ZNF263
LINC01146	HMMR	lincRNA	protein_coding	known	known	Co-factor(TR)	6	ATF1;E2F3;E2F6;TFAP4;YY1;ZBTB33
LINC01146	HNRNPC	lincRNA	protein_coding	known	known	Co-factor(TR)	8	ATF1;CEBPG;E2F1;E2F3;E2F6;MYBL2;RFX5;ZBTB33
LINC01146	HNRNPC	lincRNA	protein_coding	known	known	Guide(TR)	6	E2F1;E2F4;MXD3;RFX5;TGIF2;ZNF263
LINC01146	HNRNPF	lincRNA	protein_coding	known	known	Co-factor(TR)	4	ATF1;YY1;ZBTB33;ZNF263
LINC01146	HNRNPL	lincRNA	protein_coding	known	known	Co-factor(TR)	8	ATF1;E2F3;E2F4;E2F6;GABPB1;YY1;ZBTB33;ZNF281
LINC01146	ICAM2	lincRNA	protein_coding	known	known	Co-factor(TR)	3	GABPB1;TAL1;TCF4
LINC01146	IPO11	lincRNA	protein_coding	known	known	Decoy(TF)(TR)	4	E2F4;SOX18;SOX7;TAL1
LINC01146	KCNB1	lincRNA	protein_coding	known	known	Guide(TR)	2	POU6F1;THRA
LINC01146	KCNC1	lincRNA	protein_coding	known	known	Guide(TR)	3	ARNT2;POU6F1;THRA
LINC01146	KCNH3	lincRNA	protein_coding	known	known	Guide(TR)	3	ARNT2;POU6F1;THRA
LINC01146	KCNIP4	lincRNA	protein_coding	known	known	Guide(TR)	2	POU6F1;THRA
LINC01146	KCNJ6	lincRNA	protein_coding	known	known	Guide(TR)	3	ARNT2;POU6F1;THRA
LINC01146	KCNJ9	lincRNA	protein_coding	known	known	Guide(TR)	3	ARNT2;POU6F1;THRA
LINC01146	KCTD5	lincRNA	protein_coding	known	known	Co-factor(TR)	3	ATF1;ZBTB33;ZNF263
LINC01146	KHDC1	lincRNA	protein_coding	known	known	Co-factor(TR)	5	E2F1;E2F4;MYBL2;ZNF263;ZNF740
LINC01146	KIAA0101	lincRNA	protein_coding	known	known	Co-factor(TR)	6	E2F3;E2F4;E2F6;GABPB1;RFX5;YY1
LINC01146	KIAA0101	lincRNA	protein_coding	known	known	Guide(TR)	4	E2F1;E2F4;RFX5;ZNF263
LINC01146	KIF15	lincRNA	protein_coding	known	known	Co-factor(TR)	7	ATF1;E2F5;E2F6;HINFP;RFX5;YY1;ZNF263
LINC01146	KIF5C	lincRNA	protein_coding	known	known	Guide(TR)	3	POU6F1;THRA;ZBTB18
LINC01146	KNTC1	lincRNA	protein_coding	known	known	Co-factor(TR)	4	ATF1;E2F5;YY1;ZNF263
LINC01146	KPNB1	lincRNA	protein_coding	known	known	Co-factor(TR)	6	ATF1;E2F3;E2F6;YY1;ZNF263;ZNF281
LINC01146	KRI1	lincRNA	protein_coding	known	known	Guide(TR)	6	BRCA1;E2F1;FUBP1;MXD3;SP3;ZNF263
LINC01146	LARS	lincRNA	protein_coding	known	known	Co-factor(TR)	6	ATF1;BRCA1;E2F1;MYBL2;YY1;ZBTB33
LINC01146	LGI1	lincRNA	protein_coding	known	known	Guide(TR)	3	ARNT2;POU6F1;THRA
LINC01146	LIN54	lincRNA	protein_coding	known	known	Co-factor(TR)	5	ATF1;HINFP;RFX5;ZBTB14;ZNF263
LINC01146	LONP1	lincRNA	protein_coding	known	known	Guide(TR)	5	BRCA1;E2F1;E2F4;FUBP1;ZNF263
LINC01146	LRRC4B	lincRNA	protein_coding	known	known	Guide(TR)	3	ARNT2;SOX8;THRA
LINC01146	LRRC4C	lincRNA	protein_coding	known	known	Guide(TR)	3	ARNT2;POU6F1;THRA
LINC01146	LRRC7	lincRNA	protein_coding	known	known	Guide(TR)	3	ARNT2;POU6F1;THRA
LINC01146	LRRTM4	lincRNA	protein_coding	known	known	Guide(TR)	3	ARNT2;POU6F1;THRA
LINC01146	LSM7	lincRNA	protein_coding	known	known	Co-factor(TR)	5	E2F3;E2F4;E2F6;GABPB1;ZNF263
LINC01146	LSM7	lincRNA	protein_coding	known	known	Guide(TR)	5	E2F4;FUBP1;RFX5;TGIF2;ZNF263
LINC01146	LYL1	lincRNA	protein_coding	known	known	Co-factor(TR)	3	GABPB1;SMAD1;TAL1
LINC01146	MAP2	lincRNA	protein_coding	known	known	Guide(TR)	3	ARNT2;POU6F1;THRA
LINC01146	MAPK10	lincRNA	protein_coding	known	known	Guide(TR)	3	PKNOX2;POU6F1;THRA
LINC01146	MAPK8IP1	lincRNA	protein_coding	known	known	Guide(TR)	5	ARNT2;POU6F1;SOX8;THRA;ZBTB18
LINC01146	MCM6	lincRNA	protein_coding	known	known	Co-factor(TR)	4	ATF1;E2F5;GABPB1;YY1
LINC01146	MCM8	lincRNA	protein_coding	known	known	Co-factor(TR)	5	E2F5;E2F6;GABPB1;YY1;ZNF263
LINC01146	MCRS1	lincRNA	protein_coding	known	known	Co-factor(TR)	4	ATF1;E2F6;YY1;ZBTB33
LINC01146	MED18	lincRNA	protein_coding	known	known	Co-factor(TR)	5	ATF1;E2F3;E2F4;YY1;ZBTB33
LINC01146	MED18	lincRNA	protein_coding	known	known	Guide(TR)	4	BRCA1;E2F4;SP3;ZNF263
LINC01146	MED28	lincRNA	protein_coding	known	known	Guide(TR)	4	BRCA1;FUBP1;RFX5;SP3
LINC01146	MELK	lincRNA	protein_coding	known	known	Co-factor(TR)	4	E2F3;E2F6;YY1;ZNF263
LINC01146	METTL23	lincRNA	protein_coding	known	known	Co-factor(TR)	3	BRCA1;E2F1;E2F4
LINC01146	METTL23	lincRNA	protein_coding	known	known	Guide(TR)	4	BRCA1;E2F1;E2F4;FUBP1
LINC01146	METTL2B	lincRNA	protein_coding	known	known	Co-factor(TR)	4	ATF1;E2F6;YY1;ZBTB33
LINC01146	MIS18A	lincRNA	protein_coding	known	known	Co-factor(TR)	6	E2F6;TFAP4;THAP1;YY1;ZNF263;ZNF740
LINC01146	MIS18A	lincRNA	protein_coding	known	known	Guide(TR)	4	GTF2A1;RFX5;TGIF2;ZNF263
LINC01146	MKS1	lincRNA	protein_coding	known	known	Co-factor(TR)	4	ATF1;E2F4;MYBL2;ZNF263
LINC01146	MKS1	lincRNA	protein_coding	known	known	Guide(TR)	4	BRCA1;E2F4;TGIF2;ZNF263
LINC01146	MRTO4	lincRNA	protein_coding	known	known	Co-factor(TR)	4	E2F6;YY1;ZBTB33;ZNF263
LINC01146	MTHFD1L	lincRNA	protein_coding	known	known	Co-factor(TR)	4	ATF1;E2F3;IRF3;ZBTB33
LINC01146	MYT1L	lincRNA	protein_coding	known	known	Guide(TR)	3	POU6F1;THRA;ZBTB18
LINC01146	NCAPH2	lincRNA	protein_coding	known	known	Co-factor(TR)	7	E2F4;E2F6;GABPB1;IRF3;RFX5;SP3;ZBTB14
LINC01146	NCAPH2	lincRNA	protein_coding	known	known	Guide(TR)	4	E2F4;RFX5;SP3;ZNF263
LINC01146	NFASC	lincRNA	protein_coding	known	known	Guide(TR)	3	E2F4;POU6F1;THRA
LINC01146	NOVA1	lincRNA	protein_coding	known	known	Guide(TR)	3	E2F4;POU6F1;THRA
LINC01146	NRIP2	lincRNA	protein_coding	known	known	Guide(TR)	3	E2F4;POU6F1;THRA
LINC01146	NRXN1	lincRNA	protein_coding	known	known	Guide(TR)	2	POU6F1;THRA
LINC01146	NRXN2	lincRNA	protein_coding	known	known	Guide(TR)	4	ARNT2;POU6F1;THRA;ZBTB18
LINC01146	NRXN3	lincRNA	protein_coding	known	known	Guide(TR)	2	POU6F1;THRA
LINC01146	NSL1	lincRNA	protein_coding	known	known	Guide(TR)	5	E2F1;E2F4;RFX5;TGIF2;ZNF263
LINC01146	NXT1	lincRNA	protein_coding	known	known	Co-factor(TR)	5	ATF1;RFX5;SP3;YY1;ZBTB33
LINC01146	PAGR1	lincRNA	protein_coding	known	known	Co-factor(TR)	7	E2F4;E2F6;GABPB1;RFX5;YY1;ZBTB33;ZNF263
LINC01146	PAGR1	lincRNA	protein_coding	known	known	Guide(TR)	4	E2F4;RFX5;SP3;ZNF263
LINC01146	PAICS	lincRNA	protein_coding	known	known	Co-factor(TR)	6	E2F5;E2F6;GABPB1;YY1;ZBTB33;ZNF263
LINC01146	PAPD7	lincRNA	protein_coding	known	known	Co-factor(TR)	4	E2F1;E2F3;E2F8;MYBL2
LINC01146	PCNA	lincRNA	protein_coding	known	known	Co-factor(TR)	9	ATF1;E2F6;GABPB1;RFX5;TFAP4;THAP1;YY1;ZBTB33;ZNF263
LINC01146	PCNA	lincRNA	protein_coding	known	known	Guide(TR)	3	RFX5;TGIF2;ZNF263
LINC01146	PCSK2	lincRNA	protein_coding	known	known	Guide(TR)	3	PKNOX2;POU6F1;THRA
LINC01146	PDCD7	lincRNA	protein_coding	known	known	Co-factor(TR)	6	BRCA1;E2F3;E2F4;GABPB1;MYBL2;TGIF2
LINC01146	PDCD7	lincRNA	protein_coding	known	known	Guide(TR)	6	BRCA1;E2F4;FUBP1;RFX5;TGIF2;ZNF263
LINC01146	PGAP2	lincRNA	protein_coding	known	known	Guide(TR)	4	BRCA1;E2F4;FUBP1;ZNF263
LINC01146	PLK4	lincRNA	protein_coding	known	known	Co-factor(TR)	4	ATF1;E2F6;YY1;ZNF263
LINC01146	POLE2	lincRNA	protein_coding	known	known	Co-factor(TR)	7	E2F3;E2F5;E2F6;GABPB1;RFX5;THAP1;YY1
LINC01146	POLE2	lincRNA	protein_coding	known	known	Guide(TR)	3	RFX5;TGIF2;ZNF263
LINC01146	POLE3	lincRNA	protein_coding	known	known	Co-factor(TR)	6	E2F6;RFX5;THAP1;YY1;ZBTB33;ZNF263
LINC01146	PPFIA2	lincRNA	protein_coding	known	known	Guide(TR)	3	ARNT2;POU6F1;THRA
LINC01146	PPP1R8	lincRNA	protein_coding	known	known	Guide(TR)	4	E2F1;RFX5;TGIF2;ZNF263
LINC01146	PRMT8	lincRNA	protein_coding	known	known	Guide(TR)	3	ARNT2;POU6F1;THRA
LINC01146	PSD2	lincRNA	protein_coding	known	known	Guide(TR)	5	ARNT2;POU6F1;SOX8;THRA;ZBTB18
LINC01146	PSMD3	lincRNA	protein_coding	known	known	Co-factor(TR)	4	ATF1;E2F6;ZBTB33;ZNF263
LINC01146	PTPRT	lincRNA	protein_coding	known	known	Guide(TR)	3	ARNT2;POU6F1;THRA
LINC01146	QARS	lincRNA	protein_coding	known	known	Co-factor(TR)	3	E2F4;YY1;ZBTB33
LINC01146	RAB3A	lincRNA	protein_coding	known	known	Guide(TR)	3	ARNT2;POU6F1;THRA
LINC01146	RAD1	lincRNA	protein_coding	known	known	Co-factor(TR)	8	BRCA1;E2F1;E2F4;E2F6;GABPB1;MYBL2;THAP1;YY1
LINC01146	RASGRF1	lincRNA	protein_coding	known	known	Guide(TR)	3	ARNT2;POU6F1;THRA
LINC01146	RBM34	lincRNA	protein_coding	known	known	Co-factor(TR)	7	E2F4;GABPB1;IRF3;RFX5;SP3;ZBTB33;ZNF263
LINC01146	RBM34	lincRNA	protein_coding	known	known	Guide(TR)	6	BRCA1;E2F4;RFX5;SP3;TGIF2;ZNF263
LINC01146	RCC1	lincRNA	protein_coding	known	known	Co-factor(TR)	4	CEBPG;E2F3;YY1;ZNF263
LINC01146	RERE	lincRNA	protein_coding	known	known	Guide(TR)	2	POU6F1;THRA
LINC01146	RFC5	lincRNA	protein_coding	known	known	Co-factor(TR)	4	GABPB1;HINFP;THAP1;YY1
LINC01146	RGS7	lincRNA	protein_coding	known	known	Co-factor(TR)	2	ARNT2;POU6F1
LINC01146	RGS7	lincRNA	protein_coding	known	known	Guide(TR)	3	ARNT2;POU6F1;THRA
LINC01146	RPA2	lincRNA	protein_coding	known	known	Co-factor(TR)	5	ATF1;E2F5;THAP1;YY1;ZNF263
LINC01146	RPN2	lincRNA	protein_coding	known	known	Co-factor(TR)	6	ATF1;CEBPZ;E2F4;E2F6;IRF3;ZNF263
LINC01146	RPN2	lincRNA	protein_coding	known	known	Guide(TR)	4	E2F4;FUBP1;TGIF1;ZNF263
LINC01146	RPP38	lincRNA	protein_coding	known	known	Guide(TR)	5	BRCA1;E2F4;FUBP1;GTF2A1;ZNF263
LINC01146	RPUSD3	lincRNA	protein_coding	known	known	Co-factor(TR)	5	E2F3;E2F4;E2F6;THAP1;YY1
LINC01146	RPUSD4	lincRNA	protein_coding	known	known	Guide(TR)	3	BRCA1;E2F4;FUBP1
LINC01146	RRP1	lincRNA	protein_coding	known	known	Co-factor(TR)	4	ATF1;YY1;ZBTB33;ZNF263
LINC01146	RSAD1	lincRNA	protein_coding	known	known	Guide(TR)	6	BRCA1;E2F1;E2F4;FUBP1;MXD3;ZNF263
LINC01146	SCN2A	lincRNA	protein_coding	known	known	Guide(TR)	3	ARNT2;POU6F1;THRA
LINC01146	SEPT3	lincRNA	protein_coding	known	known	Guide(TR)	5	ARNT2;POU6F1;SOX8;THRA;ZBTB18
LINC01146	SH2D3C	lincRNA	protein_coding	known	known	Co-factor(TR)	3	ERG;TCF4;TEAD3
LINC01146	SIVA1	lincRNA	protein_coding	known	known	Co-factor(TR)	4	E2F2;RFX5;THAP1;YY1
LINC01146	SKA3	lincRNA	protein_coding	known	known	Co-factor(TR)	9	E2F3;E2F6;HLTF;RFX5;THAP1;YY1;ZBTB14;ZBTB33;ZNF263
LINC01146	SKA3	lincRNA	protein_coding	known	known	Guide(TR)	3	RFX5;TGIF2;ZNF263
LINC01146	SLC3A2	lincRNA	protein_coding	known	known	Co-factor(TR)	8	ATF1;E2F3;E2F4;E2F6;THAP1;YY1;ZBTB33;ZNF263
LINC01146	SLC6A1	lincRNA	protein_coding	known	known	Guide(TR)	3	ARNT2;POU6F1;THRA
LINC01146	SMARCAD1	lincRNA	protein_coding	known	known	Guide(TR)	3	BRCA1;FUBP1;TGIF2
LINC01146	SNRNP40	lincRNA	protein_coding	known	known	Co-factor(TR)	7	ATF1;E2F3;E2F6;RFX5;TFAP4;YY1;ZNF263
LINC01146	SNRNP40	lincRNA	protein_coding	known	known	Guide(TR)	3	RFX5;TGIF2;ZNF263
LINC01146	SNRPA	lincRNA	protein_coding	known	known	Co-factor(TR)	7	ATF1;BRCA1;E2F1;E2F6;RFX5;YY1;ZBTB33
LINC01146	SNRPA	lincRNA	protein_coding	known	known	Guide(TR)	6	BRCA1;E2F1;RFX5;SP3;TGIF2;ZNF263
LINC01146	SNRPG	lincRNA	protein_coding	known	known	Co-factor(TR)	4	ATF1;E2F6;YY1;ZBTB33
LINC01146	SNX5	lincRNA	protein_coding	known	known	Co-factor(TR)	8	BRCA1;CEBPG;E2F3;E2F4;E2F6;MYBL2;RFX5;ZNF263
LINC01146	SNX5	lincRNA	protein_coding	known	known	Guide(TR)	4	BRCA1;E2F4;RFX5;ZNF263
LINC01146	SPOCK3	lincRNA	protein_coding	known	known	Guide(TR)	2	POU6F1;THRA
LINC01146	SPRN	lincRNA	protein_coding	known	known	Guide(TR)	3	ARNT2;POU6F1;THRA
LINC01146	SPTBN4	lincRNA	protein_coding	known	known	Guide(TR)	3	ARNT2;POU6F1;THRA
LINC01146	SRCIN1	lincRNA	protein_coding	known	known	Guide(TR)	4	ARNT2;POU6F1;SOX8;THRA
LINC01146	SSBP1	lincRNA	protein_coding	known	known	Co-factor(TR)	5	ATF1;E2F6;YY1;ZBTB33;ZNF263
LINC01146	STAMBP	lincRNA	protein_coding	known	known	Co-factor(TR)	5	BRCA1;E2F4;E2F6;YY1;ZNF263
LINC01146	STAMBP	lincRNA	protein_coding	known	known	Guide(TR)	5	BRCA1;E2F4;FUBP1;GTF2A1;ZNF263
LINC01146	SVOP	lincRNA	protein_coding	known	known	Guide(TR)	3	ARNT2;POU6F1;THRA
LINC01146	SYNCRIP	lincRNA	protein_coding	known	known	Co-factor(TR)	3	ATF1;CEBPG;CLOCK
LINC01146	SYNPR	lincRNA	protein_coding	known	known	Guide(TR)	2	ARNT2;THRA
LINC01146	TARS2	lincRNA	protein_coding	known	known	Co-factor(TR)	5	ATF1;RFX5;YY1;ZBTB33;ZNF740
LINC01146	TARS2	lincRNA	protein_coding	known	known	Guide(TR)	4	E2F4;RFX5;TGIF2;ZNF263
LINC01146	TCF20	lincRNA	protein_coding	known	known	Guide(TR)	5	BRCA1;E2F1;E2F4;FUBP1;SP3
LINC01146	TEF	lincRNA	protein_coding	known	known	Guide(TR)	2	POU6F1;THRA
LINC01146	TIMM44	lincRNA	protein_coding	known	known	Co-factor(TR)	5	BRCA1;E2F1;IRF3;YY1;ZNF263
LINC01146	TIMM44	lincRNA	protein_coding	known	known	Guide(TR)	5	BRCA1;E2F1;FUBP1;TGIF2;ZNF263
LINC01146	TIPIN	lincRNA	protein_coding	known	known	Co-factor(TR)	6	ATF1;E2F5;E2F6;GABPB1;RFX5;YY1
LINC01146	TIPIN	lincRNA	protein_coding	known	known	Guide(TR)	3	RFX5;TGIF2;ZNF263
LINC01146	TMEM132B	lincRNA	protein_coding	known	known	Guide(TR)	3	ARNT2;POU6F1;THRA
LINC01146	TMEM151A	lincRNA	protein_coding	known	known	Guide(TR)	4	ARNT2;POU6F1;SOX8;THRA
LINC01146	TMEM59L	lincRNA	protein_coding	known	known	Guide(TR)	3	ARNT2;POU6F1;THRA
LINC01146	TNR	lincRNA	protein_coding	known	known	Guide(TR)	3	ARNT2;POU6F1;THRA
LINC01146	TRIM9	lincRNA	protein_coding	known	known	Guide(TR)	4	ARNT2;POU6F1;SOX8;THRA
LINC01146	TRMT6	lincRNA	protein_coding	known	known	Co-factor(TR)	5	E2F4;E2F6;RFX5;YY1;ZNF263
LINC01146	TTC23	lincRNA	protein_coding	known	known	Co-factor(TR)	4	GABPA;SP3;TGIF1;YY1
LINC01146	TTLL7	lincRNA	protein_coding	known	known	Guide(TR)	2	POU6F1;THRA
LINC01146	UBR7	lincRNA	protein_coding	known	known	Co-factor(TR)	3	ATF1;E2F6;ZNF263
LINC01146	UIMC1	lincRNA	protein_coding	known	known	Co-factor(TR)	5	E2F3;E2F4;GABPB1;RFX5;ZBTB14
LINC01146	UNC13A	lincRNA	protein_coding	known	known	Guide(TR)	3	ARNT2;POU6F1;THRA
LINC01146	USP6NL	lincRNA	protein_coding	known	known	Co-factor(TR)	4	E2F3;E2F6;GABPB1;ZBTB14
LINC01146	WHSC1	lincRNA	protein_coding	known	known	Co-factor(TR)	6	ATF1;E2F6;HINFP;YY1;ZBTB33;ZNF263
LINC01146	XRCC1	lincRNA	protein_coding	known	known	Co-factor(TR)	8	E2F1;E2F3;E2F4;E2F6;MYBL2;RFX5;THAP1;YY1
LINC01146	XRCC1	lincRNA	protein_coding	known	known	Guide(TR)	7	BRCA1;E2F1;E2F4;FUBP1;MXD3;RFX5;ZNF263
LINC01146	ZMYND19	lincRNA	protein_coding	known	known	Co-factor(TR)	7	E2F5;E2F6;GABPB1;RFX5;THAP1;YY1;ZBTB33
LINC01146	ZNF202	lincRNA	protein_coding	known	known	Guide(TR)	5	FUBP1;GTF2A1;SP3;TGIF2;ZNF263
LINC01146	ZNF324B	lincRNA	protein_coding	known	known	Guide(TR)	5	E2F4;FUBP1;MXD3;RFX5;ZNF263
LINC01146	ZNF473	lincRNA	protein_coding	known	known	Co-factor(TR)	4	ATF1;E2F4;HINFP;YY1
LINC01146	ZNF48	lincRNA	protein_coding	known	known	Co-factor(TR)	4	BRCA1;E2F1;MYBL2;TFAP4
LINC01146	ZNF48	lincRNA	protein_coding	known	known	Guide(TR)	4	BRCA1;E2F1;MXD3;TGIF2
LINC01146	ZNF540	lincRNA	protein_coding	known	known	Guide(TR)	3	POU6F1;TGIF1;THRA
LINC01146	ZNF646	lincRNA	protein_coding	known	known	Guide(TR)	7	BRCA1;E2F4;FUBP1;GTF2A1;MXD3;RFX5;SP3
LINC01146	ZNF668	lincRNA	protein_coding	known	known	Co-factor(TR)	6	E2F3;E2F4;RFX5;YY1;ZBTB33;ZNF263
LINC01146	ZNF668	lincRNA	protein_coding	known	known	Guide(TR)	3	E2F4;RFX5;ZNF263
LINC01146	ZNF7	lincRNA	protein_coding	known	known	Co-factor(TR)	5	E2F1;E2F4;E2F6;TFAP4;YY1
LINC01146	ZNF714	lincRNA	protein_coding	known	known	Guide(TR)	3	SP3;TGIF2;ZNF263
LINC01146	ZNF830	lincRNA	protein_coding	known	known	Guide(TR)	7	BRCA1;E2F1;E2F4;FUBP1;RFX5;TGIF2;ZNF263
LINC01151	AAMP	lincRNA	protein_coding	known	known	Co-factor(TR)	5	ELK1;GMEB2;MAZ;TBP;ZNF263
LINC01151	AASDHPPT	lincRNA	protein_coding	known	known	Decoy(TF)(TR)	7	ATF1;E2F4;E2F6;TBP;TCF3;YY1;ZNF263
LINC01151	ABCB10	lincRNA	protein_coding	known	known	Co-factor(TR)	6	MAX;MAZ;MBD2;TBP;THAP1;USF1
LINC01151	ABCB10	lincRNA	protein_coding	known	known	Decoy(TF)(TR)	5	MAX;MBD2;TBP;TCF3;USF1
LINC01151	ABCB7	lincRNA	protein_coding	known	known	Co-factor(TR)	5	GABPA;MAX;RFXAP;USF1;YY1
LINC01151	ABHD17B	lincRNA	protein_coding	known	known	Co-factor(TR)	13	E2F6;GABPB1;HINFP;MAX;MAZ;RFX5;TBP;THAP1;UBTF;USF1;USF2;YY1;ZNF263
LINC01151	ABHD17B	lincRNA	protein_coding	known	known	Decoy(TF)(TR)	9	E2F6;MAX;MYBL2;RFX5;TBP;USF1;USF2;YY1;ZNF263
LINC01151	ABI1	lincRNA	protein_coding	known	known	Co-factor(TR)	8	E2F4;GABPA;GABPB1;MAZ;THAP1;USF1;ZBTB33;ZNF263
LINC01151	ABI1	lincRNA	protein_coding	known	known	Decoy(TF)(TR)	8	E2F4;ELK4;RFX5;TBP;USF1;YY1;ZBTB33;ZNF263
LINC01151	ABRACL	lincRNA	protein_coding	known	known	Decoy(TF)(TR)	5	E2F4;MAX;TBP;USF1;ZBTB33
LINC01151	ABT1	lincRNA	protein_coding	known	known	Co-factor(TR)	14	E2F4;E2F6;GABPA;GABPB1;HINFP;PRDM4;TBP;TCF3;TEAD4;THAP1;UBTF;USF1;ZBTB14;ZNF384
LINC01151	ABT1	lincRNA	protein_coding	known	known	Decoy(TF)(TR)	6	E2F4;E2F6;TBP;TCF3;USF1;ZBTB33
LINC01151	ACAD9	lincRNA	protein_coding	known	known	Co-factor(TR)	4	FOXM1;MAZ;TCF3;TEAD4
LINC01151	ACADM	lincRNA	protein_coding	known	known	Co-factor(TR)	14	E2F1;E2F4;E2F6;MAZ;MYBL2;RFX5;TBP;TCF3;UBTF;USF1;YY1;ZBTB33;ZBTB6;ZNF263
LINC01151	ACADM	lincRNA	protein_coding	known	known	Decoy(TF)(TR)	11	E2F1;E2F4;E2F6;MYBL2;RFX5;TBP;TCF3;USF1;YY1;ZBTB33;ZNF263
LINC01151	ACD	lincRNA	protein_coding	known	known	Decoy(TF)(TR)	6	E2F1;FOXM1;GMEB2;MYBL2;RFX5;USF1
LINC01151	ACIN1	lincRNA	protein_coding	known	known	Co-factor(TR)	4	E2F4;HSF2;MAZ;MYBL2
LINC01151	ACIN1	lincRNA	protein_coding	known	known	Decoy(TF)(TR)	5	E2F4;FOXM1;HSF2;MYBL2;YY1
LINC01151	ACP1	lincRNA	protein_coding	known	known	Co-factor(TR)	3	TBP;THAP1;ZBTB14
LINC01151	ACTL6A	lincRNA	protein_coding	known	known	Co-factor(TR)	4	UBTF;USF1;YBX1;ZBTB14
LINC01151	ACTR5	lincRNA	protein_coding	known	known	Decoy(TF)(TR)	4	E2F4;FOXM1;MYBL2;YY1
LINC01151	ACVRL1	lincRNA	protein_coding	known	known	Co-factor(TR)	4	ELK4;ERG;SMAD1;TAL1
LINC01151	ADAT2	lincRNA	protein_coding	known	known	Decoy(TF)(TR)	6	CBFB;E2F1;E2F6;TBP;USF1;ZNF263
LINC01151	ADCK5	lincRNA	protein_coding	known	known	Co-factor(TR)	6	HINFP;UBTF;USF1;ZBTB14;ZBTB33;ZNF384
LINC01151	ADCY5	lincRNA	protein_coding	known	known	Guide(TR)	5	FOXM1;KLF15;NR3C2;TCF3;ZBTB16
LINC01151	ADGRE2	lincRNA	protein_coding	known	known	Guide(TR)	9	BACH1;ELF1;MNT;RARA;REL;RELA;RFX1;USF2;ZBTB7A
LINC01151	ADNP2	lincRNA	protein_coding	known	known	Co-factor(TR)	3	E2F6;TCF3;ZBTB14
LINC01151	ADO	lincRNA	protein_coding	known	known	Decoy(TF)(TR)	5	E2F4;E2F6;TBP;YY1;ZBTB33
LINC01151	ADSS	lincRNA	protein_coding	known	known	Decoy(TF)(TR)	4	ELK4;MBD2;TCF3;USF1
LINC01151	AFG3L2	lincRNA	protein_coding	known	known	Decoy(TF)(TR)	7	E2F1;MYBL2;RFX5;TBP;TCF3;USF2;ZNF263
LINC01151	AFTPH	lincRNA	protein_coding	known	known	Decoy(TF)(TR)	6	ELF1;ELK4;MAX;RFX5;USF1;YY1
LINC01151	AGBL5	lincRNA	protein_coding	known	known	Co-factor(TR)	6	MAZ;RFX5;UBTF;YY1;ZBTB33;ZNF263
LINC01151	AGBL5	lincRNA	protein_coding	known	known	Decoy(TF)(TR)	4	RFX5;YY1;ZBTB33;ZNF263
LINC01151	AGK	lincRNA	protein_coding	known	known	Co-factor(TR)	7	E2F4;E2F6;TBP;TCF3;THAP1;UBTF;YY1
LINC01151	AGK	lincRNA	protein_coding	known	known	Decoy(TF)(TR)	5	E2F4;E2F6;TBP;TCF3;YY1
LINC01151	AGPAT5	lincRNA	protein_coding	known	known	Decoy(TF)(TR)	5	E2F4;TBP;TCF3;USF1;YY1
LINC01151	AHCTF1	lincRNA	protein_coding	known	known	Co-factor(TR)	8	CDC5L;E2F4;GABPB1;MAZ;THAP1;USF1;YY1;ZBTB14
LINC01151	AHCTF1	lincRNA	protein_coding	known	known	Decoy(TF)(TR)	5	CDC5L;E2F4;MYBL2;USF1;YY1
LINC01151	AHCY	lincRNA	protein_coding	known	known	Co-factor(TR)	3	TBP;UBTF;ZNF263
LINC01151	AHSA1	lincRNA	protein_coding	known	known	Decoy(TF)(TR)	7	E2F4;MYBL2;TBP;USF1;YY1;ZBTB33;ZNF263
LINC01151	AIFM1	lincRNA	protein_coding	known	known	Co-factor(TR)	4	CBFB;GTF2A1;MAZ;TBP
LINC01151	AIFM1	lincRNA	protein_coding	known	known	Decoy(TF)(TR)	4	CBFB;GTF2A1;RFX5;TBP
LINC01151	AIMP2	lincRNA	protein_coding	known	known	Co-factor(TR)	7	CEBPZ;E4F1;ELK1;SMARCC1;TBP;TCF3;UBTF
LINC01151	AK2	lincRNA	protein_coding	known	known	Decoy(TF)(TR)	5	GMEB2;MBD2;TBP;USF1;ZBTB33
LINC01151	AKAP13	lincRNA	protein_coding	known	known	Guide(TR)	5	FOXP1;NFIC;RBPJ;RFX1;ZBTB16
LINC01151	AKAP8	lincRNA	protein_coding	known	known	Decoy(TF)(TR)	7	E2F4;E2F6;MYBL2;TCF3;USF1;YY1;ZNF263
LINC01151	ALG10	lincRNA	protein_coding	known	known	Co-factor(TR)	3	MAZ;TCF3;THAP1
LINC01151	ALG13	lincRNA	protein_coding	known	known	Co-factor(TR)	3	TBP;THAP1;YY1
LINC01151	ALKBH1	lincRNA	protein_coding	known	known	Co-factor(TR)	4	E2F6;MAX;MAZ;TBP
LINC01151	ALKBH1	lincRNA	protein_coding	known	known	Decoy(TF)(TR)	5	E2F6;MAX;TBP;TCF3;USF1
LINC01151	ALKBH4	lincRNA	protein_coding	known	known	Co-factor(TR)	6	E2F4;MYBL2;RFX5;TBP;ZNF263;ZNF384
LINC01151	ALKBH4	lincRNA	protein_coding	known	known	Decoy(TF)(TR)	7	E2F1;E2F4;E2F6;MYBL2;RFX5;TBP;ZNF263
LINC01151	ALKBH8	lincRNA	protein_coding	known	known	Decoy(TF)(TR)	7	E2F1;E2F4;E2F6;MYBL2;TBP;USF1;YY1
LINC01151	AMD1	lincRNA	protein_coding	known	known	Co-factor(TR)	8	E2F4;E2F6;GABPA;GABPB1;MAZ;TBP;TCF3;ZBTB33
LINC01151	AMD1	lincRNA	protein_coding	known	known	Decoy(TF)(TR)	6	E2F4;E2F6;MBD2;TBP;TCF3;ZBTB33
LINC01151	ANAPC1	lincRNA	protein_coding	known	known	Co-factor(TR)	5	GMEB2;MAZ;THAP1;UBTF;USF1
LINC01151	ANAPC4	lincRNA	protein_coding	known	known	Co-factor(TR)	9	BRCA1;CEBPZ;E2F4;E2F6;GTF2A2;MAZ;TBP;YY1;ZBTB6
LINC01151	ANAPC4	lincRNA	protein_coding	known	known	Decoy(TF)(TR)	5	E2F4;E2F6;GTF2A2;TBP;YY1
LINC01151	ANAPC5	lincRNA	protein_coding	known	known	Co-factor(TR)	5	BRCA1;CEBPZ;TBP;THAP1;USF1
LINC01151	ANAPC5	lincRNA	protein_coding	known	known	Decoy(TF)(TR)	3	E2F1;TBP;USF1
LINC01151	ANGEL2	lincRNA	protein_coding	known	known	Co-factor(TR)	5	MAZ;RFX5;TBP;THAP1;YY1
LINC01151	ANKAR	lincRNA	protein_coding	known	known	Guide(TR)	7	ATF7;FOXP1;FOXP2;NFIC;NR1D1;NR3C2;ZBTB16
LINC01151	ANKRD26	lincRNA	protein_coding	known	known	Decoy(TF)(TR)	4	E2F6;TBP;YY1;ZBTB33
LINC01151	ANKRD49	lincRNA	protein_coding	known	known	Decoy(TF)(TR)	6	E2F4;E2F6;TBP;USF1;YY1;ZBTB33
LINC01151	ANKRD54	lincRNA	protein_coding	known	known	Co-factor(TR)	8	BRCA1;E2F1;E2F4;E2F6;FOXM1;MAZ;MYBL2;USF1
LINC01151	ANKRD54	lincRNA	protein_coding	known	known	Decoy(TF)(TR)	7	E2F1;E2F4;E2F6;FOXM1;MYBL2;USF1;ZBTB33
LINC01151	ANO2	lincRNA	protein_coding	known	known	Co-factor(TR)	4	EPAS1;FLI1;FOXO1;SMAD1
LINC01151	ANO2	lincRNA	protein_coding	known	known	Decoy(TF)(TR)	3	EPAS1;FOXO1;SMAD1
LINC01151	ANP32A	lincRNA	protein_coding	known	known	Co-factor(TR)	6	E2F6;HINFP;TEAD4;THAP1;UBTF;YY1
LINC01151	ANP32A	lincRNA	protein_coding	known	known	Decoy(TF)(TR)	8	E2F1;E2F4;E2F6;MYBL2;TBP;USF1;YY1;ZNF263
LINC01151	AP1AR	lincRNA	protein_coding	known	known	Decoy(TF)(TR)	4	E2F4;E2F6;TBP;USF1
LINC01151	AP1B1	lincRNA	protein_coding	known	known	Co-factor(TR)	4	E2F4;ELK4;FLI1;MAZ
LINC01151	AP3M1	lincRNA	protein_coding	known	known	Decoy(TF)(TR)	5	MAX;TBP;USF1;ZBTB33;ZNF263
LINC01151	AP3M2	lincRNA	protein_coding	known	known	Decoy(TF)(TR)	6	E2F1;E2F4;E2F6;RFX5;USF1;ZBTB33
LINC01151	AP4B1	lincRNA	protein_coding	known	known	Decoy(TF)(TR)	10	E2F4;ELK4;FOXM1;MAX;MYBL2;TCF3;TP53;USF1;YY1;ZBTB33
LINC01151	AP4S1	lincRNA	protein_coding	known	known	Co-factor(TR)	4	CDC5L;SMAD4;SP3;YY1
LINC01151	AP4S1	lincRNA	protein_coding	known	known	Decoy(TF)(TR)	4	ATF1;CDC5L;SMAD4;YY1
LINC01151	AP5M1	lincRNA	protein_coding	known	known	Co-factor(TR)	13	E2F4;E2F6;GABPA;GABPB1;MAX;MAZ;MBD2;RFX5;TBP;TCF3;UBTF;USF1;ZBTB33
LINC01151	AP5M1	lincRNA	protein_coding	known	known	Decoy(TF)(TR)	9	E2F4;E2F6;MAX;MBD2;RFX5;TBP;TCF3;USF1;ZBTB33
LINC01151	APEX2	lincRNA	protein_coding	known	known	Co-factor(TR)	7	GABPB1;GMEB2;MAZ;MBD2;TBP;USF1;ZNF263
LINC01151	APEX2	lincRNA	protein_coding	known	known	Decoy(TF)(TR)	9	E2F1;GMEB2;MBD2;RFX5;TBP;USF1;YY1;ZBTB33;ZNF263
LINC01151	APH1A	lincRNA	protein_coding	known	known	Co-factor(TR)	4	GABPB1;TEAD4;USF1;ZBTB33
LINC01151	APIP	lincRNA	protein_coding	known	known	Decoy(TF)(TR)	5	CDC5L;TBP;TCF3;USF2;YY1
LINC01151	APOBR	lincRNA	protein_coding	known	known	Guide(TR)	6	BACH1;RARA;RBPJ;RFX1;USF2;ZBTB7A
LINC01151	APPL1	lincRNA	protein_coding	known	known	Decoy(TF)(TR)	4	E2F4;TBP;YY1;ZBTB33
LINC01151	AQR	lincRNA	protein_coding	known	known	Decoy(TF)(TR)	11	E2F1;E2F4;FOXM1;MBD2;MYBL2;RFXAP;TBP;TCF3;USF1;YY1;ZBTB33
LINC01151	ARAP1	lincRNA	protein_coding	known	known	Co-factor(TR)	6	ELF1;ELF4;KLF16;MAX;RFX1;ZBTB7A
LINC01151	ARAP1	lincRNA	protein_coding	known	known	Guide(TR)	9	BACH1;ELF1;MAX;MNT;RARA;RELA;RFX1;USF2;ZBTB7A
LINC01151	ARFGAP2	lincRNA	protein_coding	known	known	Decoy(TF)(TR)	6	E2F4;FOXM1;MBD2;MYBL2;TCF3;YY1
LINC01151	ARFGEF1	lincRNA	protein_coding	known	known	Co-factor(TR)	4	MBD2;YY1;ZBTB33;ZBTB6
LINC01151	ARHGAP19	lincRNA	protein_coding	known	known	Co-factor(TR)	8	E2F1;E2F4;GABPB1;MAZ;MYBL2;TCF3;USF1;ZBTB14
LINC01151	ARHGAP19	lincRNA	protein_coding	known	known	Decoy(TF)(TR)	6	E2F1;E2F4;E2F6;MYBL2;TCF3;USF1
LINC01151	ARHGEF1	lincRNA	protein_coding	known	known	Co-factor(TR)	7	E2F4;FOXM1;MAZ;MBD2;TCF3;USF1;ZBTB7A
LINC01151	ARHGEF1	lincRNA	protein_coding	known	known	Decoy(TF)(TR)	5	E2F4;FOXM1;MBD2;TCF3;USF1
LINC01151	ARID1A	lincRNA	protein_coding	known	known	Guide(TR)	6	ELF1;FOXP1;MAX;NR2C1;RBPJ;USF2
LINC01151	ARID4B	lincRNA	protein_coding	known	known	Co-factor(TR)	3	MBD2;TCF3;YY1
LINC01151	ARID4B	lincRNA	protein_coding	known	known	Decoy(TF)(TR)	5	E2F6;MBD2;TBP;TCF3;YY1
LINC01151	ARIH2	lincRNA	protein_coding	known	known	Co-factor(TR)	6	E2F1;HSF2;MAZ;TBP;TCF3;USF1
LINC01151	ARIH2	lincRNA	protein_coding	known	known	Decoy(TF)(TR)	7	E2F1;E2F6;HSF2;MYBL2;TBP;TCF3;USF1
LINC01151	ARL6IP1	lincRNA	protein_coding	known	known	Co-factor(TR)	6	GABPB1;MAZ;TCF3;THAP1;USF1;YY1
LINC01151	ARL6IP6	lincRNA	protein_coding	known	known	Decoy(TF)(TR)	5	GMEB2;MBD2;TBP;USF1;ZBTB33
LINC01151	ARMC1	lincRNA	protein_coding	known	known	Decoy(TF)(TR)	7	E2F4;E2F6;GMEB2;TBP;USF1;YY1;ZBTB33
LINC01151	ARNTL	lincRNA	protein_coding	known	known	Guide(TR)	5	MAX;RELA;TFEB;USF2;ZBTB7A
LINC01151	ARPC3	lincRNA	protein_coding	known	known	Co-factor(TR)	4	GABPA;PRDM4;THAP1;ZBTB33
LINC01151	ARPC5L	lincRNA	protein_coding	known	known	Decoy(TF)(TR)	5	E2F4;E2F6;MYBL2;TBP;ZBTB33
LINC01151	ARPP19	lincRNA	protein_coding	known	known	Co-factor(TR)	5	E2F6;GABPB1;MAZ;TBP;YY1
LINC01151	ASB3	lincRNA	protein_coding	known	known	Co-factor(TR)	6	E2F6;TBP;TCF3;THAP1;YY1;ZNF282
LINC01151	ASB3	lincRNA	protein_coding	known	known	Decoy(TF)(TR)	5	E2F4;E2F6;TBP;TCF3;YY1
LINC01151	ASB7	lincRNA	protein_coding	known	known	Co-factor(TR)	4	MAX;MAZ;MBD2;USF2
LINC01151	ASB7	lincRNA	protein_coding	known	known	Decoy(TF)(TR)	6	MAX;MBD2;TBP;USF1;USF2;YY1
LINC01151	ASTE1	lincRNA	protein_coding	known	known	Decoy(TF)(TR)	5	E2F4;E2F6;MYBL2;TBP;YY1
LINC01151	ASXL1	lincRNA	protein_coding	known	known	Co-factor(TR)	6	BRCA1;E2F4;MAZ;RFX5;THAP1;YY1
LINC01151	ASXL1	lincRNA	protein_coding	known	known	Decoy(TF)(TR)	5	E2F4;E2F6;MYBL2;RFX5;YY1
LINC01151	ATAT1	lincRNA	protein_coding	known	known	Decoy(TF)(TR)	5	NR2C1;TBP;USF1;ZBTB33;ZNF263
LINC01151	ATE1	lincRNA	protein_coding	known	known	Co-factor(TR)	5	E2F6;MAX;THAP1;YY1;ZBTB33
LINC01151	ATE1	lincRNA	protein_coding	known	known	Decoy(TF)(TR)	4	E2F6;MAX;YY1;ZBTB33
LINC01151	ATF2	lincRNA	protein_coding	known	known	Decoy(TF)(TR)	6	E2F6;MAX;RFX5;USF1;YY1;ZBTB33
LINC01151	ATG16L1	lincRNA	protein_coding	known	known	Decoy(TF)(TR)	6	E2F4;E2F6;TBP;USF1;YY1;ZBTB33
LINC01151	ATG4B	lincRNA	protein_coding	known	known	Decoy(TF)(TR)	5	E2F6;GTF2A1;MYBL2;USF1;ZBTB33
LINC01151	ATP5C1	lincRNA	protein_coding	known	known	Co-factor(TR)	4	E2F4;GABPB1;YY1;ZBTB33
LINC01151	ATP5F1	lincRNA	protein_coding	known	known	Co-factor(TR)	5	GABPB1;MBD2;PRDM4;TBP;YY1
LINC01151	ATP5F1	lincRNA	protein_coding	known	known	Decoy(TF)(TR)	4	MBD2;TBP;YY1;ZBTB33
LINC01151	ATP5J	lincRNA	protein_coding	known	known	Co-factor(TR)	6	E2F6;GABPA;MAZ;THAP1;YY1;ZBTB33
LINC01151	ATP5L	lincRNA	protein_coding	known	known	Co-factor(TR)	8	E2F6;GABPA;GABPB1;TBP;UBTF;USF1;YY1;ZBTB33
LINC01151	ATP5L	lincRNA	protein_coding	known	known	Decoy(TF)(TR)	6	E2F4;E2F6;TBP;USF1;YY1;ZBTB33
LINC01151	ATP5O	lincRNA	protein_coding	known	known	Decoy(TF)(TR)	6	CDC5L;E2F4;E2F6;FOXM1;TBP;YY1
LINC01151	ATP5S	lincRNA	protein_coding	known	known	Decoy(TF)(TR)	6	E2F6;NR2C1;RFX5;TBP;USF2;YY1
LINC01151	ATP6V0A2	lincRNA	protein_coding	known	known	Decoy(TF)(TR)	6	E2F1;MAX;MYBL2;RFX5;TCF3;ZBTB33
LINC01151	ATR	lincRNA	protein_coding	known	known	Co-factor(TR)	3	MAZ;TCF3;THAP1
LINC01151	ATR	lincRNA	protein_coding	known	known	Decoy(TF)(TR)	5	MYBL2;TBP;TCF3;USF1;YY1
LINC01151	ATXN7L3	lincRNA	protein_coding	known	known	Co-factor(TR)	4	GABPA;GABPB1;TBP;YY1
LINC01151	AZIN1	lincRNA	protein_coding	known	known	Co-factor(TR)	4	TBP;THAP1;YY1;ZBTB6
LINC01151	B3GNT2	lincRNA	protein_coding	known	known	Decoy(TF)(TR)	5	ATF6;E2F6;MAX;TCF3;ZNF263
LINC01151	BABAM1	lincRNA	protein_coding	known	known	Co-factor(TR)	9	CEBPZ;E2F4;GABPA;GABPB1;PRDM4;TBP;USF1;YBX1;YY1
LINC01151	BAG5	lincRNA	protein_coding	known	known	Co-factor(TR)	11	E2F4;E2F6;GABPA;GABPB1;MAX;MAZ;MBD2;SP3;TCF3;UBTF;ZBTB33
LINC01151	BAG5	lincRNA	protein_coding	known	known	Decoy(TF)(TR)	8	E2F4;E2F6;ELK4;MAX;MBD2;TCF3;YY1;ZBTB33
LINC01151	BAG6	lincRNA	protein_coding	known	known	Co-factor(TR)	4	MAZ;TEAD4;ZBTB33;ZNF384
LINC01151	BAP1	lincRNA	protein_coding	known	known	Co-factor(TR)	7	E4F1;MAZ;MYBL2;RFX5;USF1;USF2;ZBTB33
LINC01151	BAP1	lincRNA	protein_coding	known	known	Decoy(TF)(TR)	5	MYBL2;RFX5;USF1;USF2;ZBTB33
LINC01151	BAZ1A	lincRNA	protein_coding	known	known	Decoy(TF)(TR)	7	E2F1;E2F4;E2F6;MBD2;MYBL2;TCF3;ZNF263
LINC01151	BAZ2A	lincRNA	protein_coding	known	known	Guide(TR)	9	BACH1;FOXP1;GMEB2;MAX;MNT;RBPJ;REL;RFX1;ZBTB7A
LINC01151	BCL10	lincRNA	protein_coding	known	known	Co-factor(TR)	4	ELK4;RELA;TEAD4;THAP1
LINC01151	BCL7B	lincRNA	protein_coding	known	known	Co-factor(TR)	14	E2F4;FOXM1;GABPB1;MAX;MAZ;MBD2;TBP;TEAD4;THAP1;UBTF;USF1;YBX1;YY1;ZBTB33
LINC01151	BCL7B	lincRNA	protein_coding	known	known	Decoy(TF)(TR)	8	E2F4;FOXM1;MAX;MBD2;TBP;USF1;YY1;ZBTB33
LINC01151	BCL9L	lincRNA	protein_coding	known	known	Guide(TR)	3	FOXK1;KLF3;RELA
LINC01151	BCLAF1	lincRNA	protein_coding	known	known	Decoy(TF)(TR)	6	E2F4;E2F6;FOXM1;MYBL2;TCF3;YY1
LINC01151	BDP1	lincRNA	protein_coding	known	known	Decoy(TF)(TR)	7	E2F4;E2F6;RFX5;RFXAP;TBP;USF1;YY1
LINC01151	BLMH	lincRNA	protein_coding	known	known	Co-factor(TR)	5	GABPB1;MAX;TEAD4;USF1;ZBTB33
LINC01151	BLMH	lincRNA	protein_coding	known	known	Decoy(TF)(TR)	5	MAX;MYBL2;TBP;USF1;ZBTB33
LINC01151	BLOC1S6	lincRNA	protein_coding	known	known	Decoy(TF)(TR)	4	ATF1;MBD2;TBP;YY1
LINC01151	BNC1	lincRNA	protein_coding	known	known	Guide(TR)	3	ARNTL2;HOMEZ;MBD2
LINC01151	BPNT1	lincRNA	protein_coding	known	known	Co-factor(TR)	6	E2F1;MAZ;RFX5;TBP;USF1;ZNF384
LINC01151	BPNT1	lincRNA	protein_coding	known	known	Decoy(TF)(TR)	5	E2F1;MYBL2;RFX5;TBP;USF1
LINC01151	BRAP	lincRNA	protein_coding	known	known	Decoy(TF)(TR)	6	E2F4;E2F6;TCF3;USF1;YY1;ZBTB33
LINC01151	BRD2	lincRNA	protein_coding	known	known	Co-factor(TR)	6	E2F4;E2F6;MAZ;TCF3;THAP1;ZNF282
LINC01151	BRD2	lincRNA	protein_coding	known	known	Decoy(TF)(TR)	3	E2F4;E2F6;TCF3
LINC01151	BRD7	lincRNA	protein_coding	known	known	Co-factor(TR)	6	GABPA;MAX;MBD2;TCF3;YY1;ZBTB14
LINC01151	BRD7	lincRNA	protein_coding	known	known	Decoy(TF)(TR)	5	MAX;MBD2;TCF3;YY1;ZBTB33
LINC01151	BRD8	lincRNA	protein_coding	known	known	Decoy(TF)(TR)	5	CDC5L;FOXM1;RFX5;YY1;ZBTB33
LINC01151	BRD9	lincRNA	protein_coding	known	known	Co-factor(TR)	8	E2F4;GABPA;GABPB1;MAZ;TCF3;TEAD4;THAP1;YY1
LINC01151	BRD9	lincRNA	protein_coding	known	known	Decoy(TF)(TR)	4	E2F4;TCF3;USF1;YY1
LINC01151	BRF1	lincRNA	protein_coding	known	known	Decoy(TF)(TR)	5	E2F4;USF1;YY1;ZBTB33;ZNF263
LINC01151	BRI3BP	lincRNA	protein_coding	known	known	Co-factor(TR)	6	E2F1;HIC1;MAZ;TCF3;UBTF;USF1
LINC01151	BRPF1	lincRNA	protein_coding	known	known	Co-factor(TR)	7	E2F4;E2F6;HINFP;MAZ;TEAD4;THAP1;USF1
LINC01151	BRPF1	lincRNA	protein_coding	known	known	Decoy(TF)(TR)	3	E2F4;E2F6;USF1
LINC01151	BTBD1	lincRNA	protein_coding	known	known	Co-factor(TR)	5	GABPA;MAX;MBD2;YY1;ZBTB33
LINC01151	BTBD1	lincRNA	protein_coding	known	known	Decoy(TF)(TR)	4	MAX;MBD2;YY1;ZBTB33
LINC01151	BTF3	lincRNA	protein_coding	known	known	Co-factor(TR)	5	GABPA;GABPB1;TBP;THAP1;YY1
LINC01151	BTG1	lincRNA	protein_coding	known	known	Co-factor(TR)	3	GMEB2;JUN;ZBTB7A
LINC01151	BTG1	lincRNA	protein_coding	known	known	Guide(TR)	9	FOXP1;GMEB2;JUN;KLF3;RARA;REL;RELA;USF2;ZBTB7A
LINC01151	BUD13	lincRNA	protein_coding	known	known	Decoy(TF)(TR)	9	E2F1;E2F4;E2F6;FOXM1;GMEB2;MYBL2;RFX5;TCF3;USF1
LINC01151	BUD31	lincRNA	protein_coding	known	known	Co-factor(TR)	3	ATF1;GABPA;THAP1
LINC01151	BZW1	lincRNA	protein_coding	known	known	Co-factor(TR)	4	GABPA;GABPB1;SP3;THAP1
LINC01151	BZW2	lincRNA	protein_coding	known	known	Co-factor(TR)	5	E2F4;SMARCC1;TBP;TCF3;YY1
LINC01151	BZW2	lincRNA	protein_coding	known	known	Decoy(TF)(TR)	4	E2F4;TBP;TCF3;YY1
LINC01151	C11orf58	lincRNA	protein_coding	known	known	Decoy(TF)(TR)	5	E2F4;E2F6;TBP;TCF3;ZBTB33
LINC01151	C12orf43	lincRNA	protein_coding	known	known	Decoy(TF)(TR)	6	E2F6;HSF1;MYBL2;TBP;USF1;YY1
LINC01151	C12orf65	lincRNA	protein_coding	known	known	Co-factor(TR)	4	TBP;USF1;YBX1;YY1
LINC01151	C12orf65	lincRNA	protein_coding	known	known	Decoy(TF)(TR)	4	TBP;TCF3;USF1;YY1
LINC01151	C14orf169	lincRNA	protein_coding	known	known	Decoy(TF)(TR)	7	E2F1;E2F4;E2F6;FOXM1;MYBL2;TBP;TCF3
LINC01151	C15orf40	lincRNA	protein_coding	known	known	Co-factor(TR)	3	GABPA;TBP;THAP1
LINC01151	C17orf75	lincRNA	protein_coding	known	known	Decoy(TF)(TR)	5	TBP;TCF3;USF1;YY1;ZBTB33
LINC01151	C17orf80	lincRNA	protein_coding	known	known	Co-factor(TR)	7	GABPA;GABPB1;SP3;USF1;YY1;ZBTB33;ZBTB6
LINC01151	C17orf80	lincRNA	protein_coding	known	known	Decoy(TF)(TR)	4	TCF3;USF1;YY1;ZBTB33
LINC01151	C18orf8	lincRNA	protein_coding	known	known	Co-factor(TR)	7	E2F6;GABPB1;MAZ;RFX5;TCF3;USF1;ZBTB33
LINC01151	C18orf8	lincRNA	protein_coding	known	known	Decoy(TF)(TR)	6	E2F4;E2F6;RFX5;TCF3;USF1;ZBTB33
LINC01151	C19orf43	lincRNA	protein_coding	known	known	Co-factor(TR)	9	BRCA1;E2F4;E2F6;GABPB1;MAX;MBD2;TBP;THAP1;YY1
LINC01151	C19orf43	lincRNA	protein_coding	known	known	Decoy(TF)(TR)	7	E2F4;E2F6;MAX;MBD2;TBP;TCF3;YY1
LINC01151	C19orf47	lincRNA	protein_coding	known	known	Co-factor(TR)	4	E2F4;FOXM1;MAZ;ZNF384
LINC01151	C1orf131	lincRNA	protein_coding	known	known	Co-factor(TR)	4	GABPA;TBP;THAP1;ZBTB14
LINC01151	C1orf174	lincRNA	protein_coding	known	known	Co-factor(TR)	4	CEBPZ;GABPA;GTF2A1;SP3
LINC01151	C1orf35	lincRNA	protein_coding	known	known	Co-factor(TR)	4	HINFP;TEAD4;THAP1;ZNF384
LINC01151	C20orf196	lincRNA	protein_coding	known	known	Decoy(TF)(TR)	4	E2F1;E2F4;MYBL2;TCF3
LINC01151	C21orf59	lincRNA	protein_coding	known	known	Co-factor(TR)	13	E2F4;GABPA;GABPB1;GTF2A1;MAZ;RFX5;SMARCC1;TBP;THAP1;UBTF;USF1;ZNF263;ZNF384
LINC01151	C21orf59	lincRNA	protein_coding	known	known	Decoy(TF)(TR)	8	E2F4;GTF2A1;RFX5;TBP;TCF3;USF1;ZBTB33;ZNF263
LINC01151	C22orf39	lincRNA	protein_coding	known	known	Co-factor(TR)	10	E2F6;MAX;MAZ;TBP;THAP1;UBTF;USF1;YY1;ZNF263;ZNF384
LINC01151	C22orf39	lincRNA	protein_coding	known	known	Decoy(TF)(TR)	8	E2F6;MAX;RFX5;TBP;USF1;USF2;YY1;ZNF263
LINC01151	C2orf47	lincRNA	protein_coding	known	known	Decoy(TF)(TR)	5	MYBL2;TBP;TCF3;USF1;YY1
LINC01151	C2orf69	lincRNA	protein_coding	known	known	Co-factor(TR)	5	BRCA1;CBFB;FOXM1;MAZ;SP3
LINC01151	C3orf70	lincRNA	protein_coding	known	known	Guide(TR)	4	E2F4;NR3C2;PKNOX2;TEF
LINC01151	C5orf34	lincRNA	protein_coding	known	known	Co-factor(TR)	6	CBFB;CEBPZ;SMARCC1;TBP;THAP1;UBTF
LINC01151	C7orf26	lincRNA	protein_coding	known	known	Decoy(TF)(TR)	6	E2F1;E2F4;E2F6;MYBL2;TCF3;YY1
LINC01151	C9orf78	lincRNA	protein_coding	known	known	Co-factor(TR)	11	BRCA1;E2F4;E2F6;GABPA;MAZ;MYBL2;RFX5;THAP1;USF1;YY1;ZBTB14
LINC01151	C9orf78	lincRNA	protein_coding	known	known	Decoy(TF)(TR)	7	E2F4;E2F6;FOXM1;MYBL2;RFX5;USF1;YY1
LINC01151	CABLES2	lincRNA	protein_coding	known	known	Decoy(TF)(TR)	9	E2F1;E2F4;E2F6;FOXM1;MYBL2;RFX5;TCF3;USF1;YY1
LINC01151	CACNB2	lincRNA	protein_coding	known	known	Guide(TR)	6	E2F4;FOXM1;HLF;NR1D1;TCF3;TEF
LINC01151	CALCOCO1	lincRNA	protein_coding	known	known	Guide(TR)	4	ATF7;MXD3;NFIC;ZBTB16
LINC01151	CAMSAP1	lincRNA	protein_coding	known	known	Decoy(TF)(TR)	4	E2F6;TBP;USF1;YY1
LINC01151	CAND1	lincRNA	protein_coding	known	known	Co-factor(TR)	5	SMAD4;TBP;THAP1;YBX1;ZBTB6
LINC01151	CAPN1	lincRNA	protein_coding	known	known	Guide(TR)	4	HOMEZ;MBD2;RARG;ZNF524
LINC01151	CAPN10	lincRNA	protein_coding	known	known	Co-factor(TR)	4	MAZ;TCF3;USF1;ZBTB33
LINC01151	CAPN10	lincRNA	protein_coding	known	known	Decoy(TF)(TR)	5	E2F4;TCF3;USF1;ZBTB33;ZNF263
LINC01151	CASC3	lincRNA	protein_coding	known	known	Decoy(TF)(TR)	4	TCF3;USF1;YY1;ZBTB33
LINC01151	CASP8AP2	lincRNA	protein_coding	known	known	Co-factor(TR)	7	E2F4;E2F6;E2F7;GABPB1;MAZ;TCF3;YY1
LINC01151	CASP8AP2	lincRNA	protein_coding	known	known	Decoy(TF)(TR)	6	E2F4;E2F6;FOXM1;TCF3;USF1;YY1
LINC01151	CBFB	lincRNA	protein_coding	known	known	Decoy(TF)(TR)	6	E2F1;GMEB2;MAX;MBD2;RFX5;TBP
LINC01151	CBLL1	lincRNA	protein_coding	known	known	Decoy(TF)(TR)	5	E2F4;E2F6;USF1;YY1;ZBTB33
LINC01151	CBR4	lincRNA	protein_coding	known	known	Co-factor(TR)	4	CDC5L;MAZ;TBP;ZBTB33
LINC01151	CBR4	lincRNA	protein_coding	known	known	Decoy(TF)(TR)	5	CDC5L;E2F6;TBP;YY1;ZBTB33
LINC01151	CBWD2	lincRNA	protein_coding	known	known	Co-factor(TR)	5	RFX5;TCF3;USF1;YY1;ZBTB33
LINC01151	CBWD2	lincRNA	protein_coding	known	known	Decoy(TF)(TR)	6	MYBL2;RFX5;TCF3;USF1;YY1;ZBTB33
LINC01151	CBWD5	lincRNA	protein_coding	known	known	Co-factor(TR)	9	CBFB;CDC5L;GABPB1;GMEB2;PRDM4;SMARCC1;TBP;USF1;YY1
LINC01151	CBWD5	lincRNA	protein_coding	known	known	Decoy(TF)(TR)	7	CBFB;CDC5L;GMEB2;MYBL2;TBP;USF1;YY1
LINC01151	CBX1	lincRNA	protein_coding	known	known	Co-factor(TR)	6	GABPB1;MAZ;TBP;THAP1;USF1;YY1
LINC01151	CBX2	lincRNA	protein_coding	known	known	Co-factor(TR)	9	E2F4;GABPB1;GMEB2;MAZ;UBTF;USF1;ZBTB33;ZNF282;ZNF384
LINC01151	CBX2	lincRNA	protein_coding	known	known	Decoy(TF)(TR)	4	E2F4;GMEB2;USF1;ZBTB33
LINC01151	CBX3	lincRNA	protein_coding	known	known	Co-factor(TR)	6	HSF2;TBP;THAP1;YY1;ZBTB14;ZNF384
LINC01151	CBX3	lincRNA	protein_coding	known	known	Decoy(TF)(TR)	4	HSF2;TBP;USF1;YY1
LINC01151	CCAR1	lincRNA	protein_coding	known	known	Co-factor(TR)	5	E2F4;E2F6;HINFP;MAZ;YY1
LINC01151	CCAR2	lincRNA	protein_coding	known	known	Co-factor(TR)	9	BRCA1;E2F4;FOXM1;GABPB1;MAZ;MYBL2;TCF3;USF1;YY1
LINC01151	CCAR2	lincRNA	protein_coding	known	known	Decoy(TF)(TR)	7	E2F1;E2F4;FOXM1;MYBL2;TCF3;USF1;YY1
LINC01151	CCDC117	lincRNA	protein_coding	known	known	Decoy(TF)(TR)	9	E2F4;E2F6;HSF2;MAX;TBP;TCF3;USF1;YY1;ZBTB33
LINC01151	CCDC12	lincRNA	protein_coding	known	known	Co-factor(TR)	12	BRCA1;E2F4;FOXM1;GABPB1;MAZ;MYBL2;TCF3;TEAD4;THAP1;TP53;USF1;ZBTB14
LINC01151	CCDC12	lincRNA	protein_coding	known	known	Decoy(TF)(TR)	7	E2F4;FOXM1;MYBL2;TCF3;TP53;USF1;YY1
LINC01151	CCDC34	lincRNA	protein_coding	known	known	Co-factor(TR)	4	MAZ;TCF3;UBTF;YBX1
LINC01151	CCDC43	lincRNA	protein_coding	known	known	Co-factor(TR)	4	ELK1;GABPA;TBP;ZBTB33
LINC01151	CCDC82	lincRNA	protein_coding	known	known	Co-factor(TR)	6	E2F6;E2F7;GABPB1;THAP1;USF1;ZBTB33
LINC01151	CCDC88A	lincRNA	protein_coding	known	known	Co-factor(TR)	6	THAP1;UBTF;USF1;YY1;ZBTB14;ZBTB33
LINC01151	CCDC88B	lincRNA	protein_coding	known	known	Guide(TR)	3	RARA;RFX1;ZBTB7A
LINC01151	CCDC94	lincRNA	protein_coding	known	known	Decoy(TF)(TR)	8	E2F4;FOXM1;MYBL2;RFX5;TCF3;USF1;YY1;ZNF263
LINC01151	CCM2	lincRNA	protein_coding	known	known	Co-factor(TR)	5	E2F4;FOXM1;MAZ;TCF3;TFDP1
LINC01151	CCNE1	lincRNA	protein_coding	known	known	Co-factor(TR)	4	TBP;ZBTB33;ZNF263;ZNF384
LINC01151	CCNE2	lincRNA	protein_coding	known	known	Co-factor(TR)	5	E2F4;MAZ;TCF3;UBTF;USF1
LINC01151	CCNT1	lincRNA	protein_coding	known	known	Co-factor(TR)	7	E2F6;GABPA;HINFP;HSF2;TCF3;THAP1;YY1
LINC01151	CCNT1	lincRNA	protein_coding	known	known	Decoy(TF)(TR)	4	E2F6;HSF2;TCF3;YY1
LINC01151	CCNT2	lincRNA	protein_coding	known	known	Co-factor(TR)	5	E2F6;HINFP;THAP1;YY1;ZBTB33
LINC01151	CCNT2	lincRNA	protein_coding	known	known	Decoy(TF)(TR)	4	E2F6;TBP;YY1;ZBTB33
LINC01151	CCP110	lincRNA	protein_coding	known	known	Co-factor(TR)	10	E2F1;E2F4;E2F6;MAZ;MYBL2;RFX5;TBP;USF1;YY1;ZBTB33
LINC01151	CCP110	lincRNA	protein_coding	known	known	Decoy(TF)(TR)	9	E2F1;E2F4;E2F6;MYBL2;RFX5;TBP;USF1;YY1;ZBTB33
LINC01151	CCT2	lincRNA	protein_coding	known	known	Co-factor(TR)	4	PRDM4;SP3;TBP;USF1
LINC01151	CCT6A	lincRNA	protein_coding	known	known	Decoy(TF)(TR)	4	ARNTL2;TBP;TCF3;YY1
LINC01151	CCT8	lincRNA	protein_coding	known	known	Co-factor(TR)	7	ELK1;GABPB1;HSF2;SMARCA5;TBP;THAP1;USF1
LINC01151	CCT8	lincRNA	protein_coding	known	known	Decoy(TF)(TR)	3	HSF2;TBP;USF1
LINC01151	CD37	lincRNA	protein_coding	known	known	Guide(TR)	7	BACH1;ELF1;NFATC1;RARA;REL;RFX1;USF2
LINC01151	CD47	lincRNA	protein_coding	known	known	Co-factor(TR)	6	TBP;THAP1;USF1;YY1;ZBTB14;ZBTB33
LINC01151	CD47	lincRNA	protein_coding	known	known	Decoy(TF)(TR)	4	TBP;USF1;YY1;ZBTB33
LINC01151	CDC123	lincRNA	protein_coding	known	known	Co-factor(TR)	6	ELK1;GABPA;GABPB1;TBP;THAP1;ZNF263
LINC01151	CDC27	lincRNA	protein_coding	known	known	Co-factor(TR)	6	GABPA;MBD2;TBP;TCF3;YY1;ZBTB33
LINC01151	CDC27	lincRNA	protein_coding	known	known	Decoy(TF)(TR)	5	MBD2;TBP;TCF3;YY1;ZBTB33
LINC01151	CDC5L	lincRNA	protein_coding	known	known	Co-factor(TR)	4	E2F4;TBP;TCF3;YY1
LINC01151	CDK11B	lincRNA	protein_coding	known	known	Decoy(TF)(TR)	6	E2F4;E2F6;HSF1;MYBL2;TCF3;USF1
LINC01151	CDK12	lincRNA	protein_coding	known	known	Co-factor(TR)	3	USF1;YY1;ZNF282
LINC01151	CDK13	lincRNA	protein_coding	known	known	Decoy(TF)(TR)	4	ATF1;E2F6;TBP;YY1
LINC01151	CDK5RAP1	lincRNA	protein_coding	known	known	Co-factor(TR)	3	MAZ;TCF3;THAP1
LINC01151	CDK9	lincRNA	protein_coding	known	known	Co-factor(TR)	6	E2F4;GABPB1;LMO2;MBD2;TCF3;USF1
LINC01151	CDK9	lincRNA	protein_coding	known	known	Decoy(TF)(TR)	4	E2F4;MBD2;TCF3;USF1
LINC01151	CDKAL1	lincRNA	protein_coding	known	known	Decoy(TF)(TR)	3	E2F4;E2F6;YY1
LINC01151	CDKN2AIP	lincRNA	protein_coding	known	known	Co-factor(TR)	6	E2F4;E2F6;MAZ;NFYA;THAP1;YY1
LINC01151	CDKN2AIPNL	lincRNA	protein_coding	known	known	Decoy(TF)(TR)	5	E2F4;FOXM1;MYBL2;TBP;YY1
LINC01151	CEBPZ	lincRNA	protein_coding	known	known	Decoy(TF)(TR)	4	E2F1;TCF3;USF1;YY1
LINC01151	CECR5	lincRNA	protein_coding	known	known	Co-factor(TR)	6	CEBPZ;E2F4;TBP;UBTF;USF1;ZBTB33
LINC01151	CECR5	lincRNA	protein_coding	known	known	Decoy(TF)(TR)	5	E2F4;RFX5;TBP;USF1;ZBTB33
LINC01151	CELF1	lincRNA	protein_coding	known	known	Co-factor(TR)	5	E2F4;E2F6;THAP1;YY1;ZNF282
LINC01151	CENPC	lincRNA	protein_coding	known	known	Decoy(TF)(TR)	5	RFX5;TCF3;USF1;YY1;ZBTB33
LINC01151	CEP120	lincRNA	protein_coding	known	known	Co-factor(TR)	5	ATF1;E2F6;GTF2A2;YY1;ZBTB6
LINC01151	CEP135	lincRNA	protein_coding	known	known	Co-factor(TR)	8	E2F1;E2F4;E2F6;FOXM1;MAZ;MYBL2;TCF3;YY1
LINC01151	CEP135	lincRNA	protein_coding	known	known	Decoy(TF)(TR)	8	E2F1;E2F4;E2F6;FOXM1;MYBL2;TCF3;TFAP4;YY1
LINC01151	CEP192	lincRNA	protein_coding	known	known	Co-factor(TR)	7	MYBL2;NFYA;RFX5;TBP;UBTF;USF1;YY1
LINC01151	CEP192	lincRNA	protein_coding	known	known	Decoy(TF)(TR)	5	MYBL2;RFX5;TBP;USF1;YY1
LINC01151	CEP295	lincRNA	protein_coding	known	known	Decoy(TF)(TR)	8	E2F4;E2F6;RFX5;TBP;TCF3;USF1;YY1;ZBTB33
LINC01151	CEP76	lincRNA	protein_coding	known	known	Co-factor(TR)	4	MAZ;TCF3;THAP1;ZBTB33
LINC01151	CEP76	lincRNA	protein_coding	known	known	Decoy(TF)(TR)	3	TCF3;YY1;ZBTB33
LINC01151	CEP83	lincRNA	protein_coding	known	known	Co-factor(TR)	5	E2F4;MYBL2;TBP;UBTF;YY1
LINC01151	CEP83	lincRNA	protein_coding	known	known	Decoy(TF)(TR)	4	E2F4;MYBL2;TBP;YY1
LINC01151	CEP85	lincRNA	protein_coding	known	known	Co-factor(TR)	12	E2F4;E2F7;HINFP;MAZ;MYBL2;RFX5;SMARCC1;UBTF;USF1;YY1;ZNF263;ZNF384
LINC01151	CEP85	lincRNA	protein_coding	known	known	Decoy(TF)(TR)	6	E2F4;MYBL2;RFX5;USF1;YY1;ZNF263
LINC01151	CFAP20	lincRNA	protein_coding	known	known	Co-factor(TR)	9	HINFP;MYBL2;TEAD4;THAP1;UBTF;USF1;YY1;ZBTB14;ZNF384
LINC01151	CFAP20	lincRNA	protein_coding	known	known	Decoy(TF)(TR)	7	E2F4;MYBL2;TBP;TCF3;TFAP4;USF1;YY1
LINC01151	CGGBP1	lincRNA	protein_coding	known	known	Co-factor(TR)	11	E2F6;MAX;MAZ;RFX5;TBP;THAP1;USF2;YY1;ZBTB33;ZNF282;ZNF410
LINC01151	CGGBP1	lincRNA	protein_coding	known	known	Decoy(TF)(TR)	9	E2F4;E2F6;MAX;RFX5;TBP;USF1;USF2;YY1;ZBTB33
LINC01151	CHCHD4	lincRNA	protein_coding	known	known	Co-factor(TR)	13	BRCA1;E2F1;E2F4;ELK1;GABPB1;MAZ;MBD2;SMARCC1;TBP;TCF3;UBTF;ZBTB33;ZNF263
LINC01151	CHCHD4	lincRNA	protein_coding	known	known	Decoy(TF)(TR)	7	E2F1;E2F4;MBD2;TBP;TCF3;ZBTB33;ZNF263
LINC01151	CHD2	lincRNA	protein_coding	known	known	Co-factor(TR)	5	ELF1;ELK4;GMEB2;MAX;ZBTB7A
LINC01151	CHD2	lincRNA	protein_coding	known	known	Guide(TR)	12	ELF1;ELK4;FOXP1;GMEB2;MAX;MNT;RBPJ;RELA;RFX1;STAT5B;USF2;ZBTB7A
LINC01151	CHD8	lincRNA	protein_coding	known	known	Co-factor(TR)	6	E2F4;E2F6;MAZ;SMAD4;YY1;ZBTB33
LINC01151	CHD8	lincRNA	protein_coding	known	known	Decoy(TF)(TR)	6	E2F4;E2F6;SMAD4;USF1;YY1;ZBTB33
LINC01151	CHORDC1	lincRNA	protein_coding	known	known	Co-factor(TR)	4	MAZ;TCF3;TFAP4;YBX1
LINC01151	CHRAC1	lincRNA	protein_coding	known	known	Decoy(TF)(TR)	5	E2F4;GMEB2;MAX;TBP;TCF3
LINC01151	CHTOP	lincRNA	protein_coding	known	known	Co-factor(TR)	9	BRCA1;E2F7;FOXM1;MAZ;SMARCC1;TBP;TCF3;TFDP1;THAP1
LINC01151	CHTOP	lincRNA	protein_coding	known	known	Decoy(TF)(TR)	4	E2F4;FOXM1;TBP;TCF3
LINC01151	CHUK	lincRNA	protein_coding	known	known	Decoy(TF)(TR)	4	E2F1;TBP;TCF3;USF1
LINC01151	CIAPIN1	lincRNA	protein_coding	known	known	Co-factor(TR)	9	E4F1;GABPB1;GMEB2;GTF2A1;MAZ;TBP;UBTF;USF1;ZBTB33
LINC01151	CIAPIN1	lincRNA	protein_coding	known	known	Decoy(TF)(TR)	6	GMEB2;GTF2A1;MYBL2;TBP;USF1;ZBTB33
LINC01151	CISD1	lincRNA	protein_coding	known	known	Decoy(TF)(TR)	4	E2F4;FOXM1;MBD2;YY1
LINC01151	CLASP2	lincRNA	protein_coding	known	known	Decoy(TF)(TR)	3	CDC5L;TBP;ZBTB33
LINC01151	CLP1	lincRNA	protein_coding	known	known	Decoy(TF)(TR)	6	E2F4;E2F6;TBP;TCF3;USF1;ZBTB33
LINC01151	CLPB	lincRNA	protein_coding	known	known	Co-factor(TR)	11	BRCA1;E2F1;E2F4;E2F6;FOXM1;MAZ;MYBL2;SMARCC1;TCF3;TEAD4;UBTF
LINC01151	CLPB	lincRNA	protein_coding	known	known	Decoy(TF)(TR)	7	E2F1;E2F4;E2F6;FOXM1;MYBL2;TCF3;ZBTB33
LINC01151	CLPTM1L	lincRNA	protein_coding	known	known	Decoy(TF)(TR)	5	GMEB2;RFX5;TBP;USF1;ZBTB33
LINC01151	CLPX	lincRNA	protein_coding	known	known	Co-factor(TR)	4	MAZ;TBP;THAP1;YY1
LINC01151	CMAS	lincRNA	protein_coding	known	known	Co-factor(TR)	6	E2F6;GABPA;TBP;TEAD4;YY1;ZBTB33
LINC01151	CMAS	lincRNA	protein_coding	known	known	Decoy(TF)(TR)	4	E2F6;TBP;YY1;ZBTB33
LINC01151	CMC1	lincRNA	protein_coding	known	known	Co-factor(TR)	6	ELK1;FOXM1;GABPA;MAZ;TBP;THAP1
LINC01151	CMC2	lincRNA	protein_coding	known	known	Co-factor(TR)	6	E2F1;ELK1;MAZ;SMARCC1;TCF3;ZBTB33
LINC01151	CMTR1	lincRNA	protein_coding	known	known	Co-factor(TR)	7	BRCA1;E2F4;FOXM1;MAZ;THAP1;USF1;YY1
LINC01151	CMTR1	lincRNA	protein_coding	known	known	Decoy(TF)(TR)	5	E2F4;FOXM1;MYBL2;USF1;YY1
LINC01151	CNBP	lincRNA	protein_coding	known	known	Co-factor(TR)	5	CEBPZ;E2F4;TBP;TFDP1;THAP1
LINC01151	CNOT11	lincRNA	protein_coding	known	known	Co-factor(TR)	8	CENPB;GABPA;GABPB1;MAZ;SP3;TBP;UBTF;ZNF384
LINC01151	CNOT2	lincRNA	protein_coding	known	known	Co-factor(TR)	10	CDC5L;E2F4;E2F6;GABPB1;MAZ;TBP;THAP1;USF1;YY1;ZBTB33
LINC01151	CNOT2	lincRNA	protein_coding	known	known	Decoy(TF)(TR)	7	CDC5L;E2F4;E2F6;TBP;USF1;YY1;ZBTB33
LINC01151	CNPPD1	lincRNA	protein_coding	known	known	Decoy(TF)(TR)	4	RFX5;USF1;USF2;ZBTB33
LINC01151	COA1	lincRNA	protein_coding	known	known	Decoy(TF)(TR)	4	TBP;TCF3;USF1;YY1
LINC01151	COG2	lincRNA	protein_coding	known	known	Co-factor(TR)	13	CBFB;E2F6;GABPA;HINFP;HSF2;MAZ;MYBL2;TBP;TCF3;THAP1;UBTF;USF1;YY1
LINC01151	COG2	lincRNA	protein_coding	known	known	Decoy(TF)(TR)	10	CBFB;E2F1;E2F6;HSF2;MYBL2;TBP;TCF3;USF1;YY1;ZBTB33
LINC01151	COIL	lincRNA	protein_coding	known	known	Decoy(TF)(TR)	4	GMEB2;TCF3;USF1;YY1
LINC01151	COPS5	lincRNA	protein_coding	known	known	Co-factor(TR)	4	GABPB1;MAZ;TBP;YY1
LINC01151	COPS7B	lincRNA	protein_coding	known	known	Co-factor(TR)	10	CDC5L;E2F6;E2F7;FOXM1;MAZ;MYBL2;TCF3;THAP1;UBTF;YY1
LINC01151	COPS7B	lincRNA	protein_coding	known	known	Decoy(TF)(TR)	7	CDC5L;E2F6;FOXM1;MYBL2;TCF3;YY1;ZNF263
LINC01151	COQ7	lincRNA	protein_coding	known	known	Decoy(TF)(TR)	8	E2F1;E2F4;E2F6;FOXM1;MYBL2;TBP;TCF3;YY1
LINC01151	COQ9	lincRNA	protein_coding	known	known	Co-factor(TR)	7	BRCA1;E4F1;FOXM1;MAZ;TBP;THAP1;UBTF
LINC01151	COX10	lincRNA	protein_coding	known	known	Co-factor(TR)	5	TBP;UBTF;YY1;ZBTB33;ZNF263
LINC01151	COX10	lincRNA	protein_coding	known	known	Decoy(TF)(TR)	5	E2F4;TBP;YY1;ZBTB33;ZNF263
LINC01151	COX11	lincRNA	protein_coding	known	known	Decoy(TF)(TR)	4	E2F4;TBP;YY1;ZBTB33
LINC01151	COX17	lincRNA	protein_coding	known	known	Co-factor(TR)	9	E2F1;E2F4;E2F7;FOXM1;MAZ;MYBL2;TBP;TFDP1;YY1
LINC01151	COX17	lincRNA	protein_coding	known	known	Decoy(TF)(TR)	6	E2F1;E2F4;FOXM1;MYBL2;TBP;YY1
LINC01151	COX20	lincRNA	protein_coding	known	known	Co-factor(TR)	3	ELK1;MBD2;YY1
LINC01151	COX5A	lincRNA	protein_coding	known	known	Decoy(TF)(TR)	8	E2F4;FOXM1;MBD2;MYBL2;TBP;TCF3;YY1;ZBTB33
LINC01151	CPNE1	lincRNA	protein_coding	known	known	Co-factor(TR)	4	GABPA;THAP1;USF1;ZBTB14
LINC01151	CPSF1	lincRNA	protein_coding	known	known	Decoy(TF)(TR)	6	E2F4;E2F6;TCF3;USF1;ZBTB33;ZNF263
LINC01151	CPSF6	lincRNA	protein_coding	known	known	Decoy(TF)(TR)	6	E2F4;E2F6;FOXM1;MYBL2;TCF3;YY1
LINC01151	CPSF7	lincRNA	protein_coding	known	known	Co-factor(TR)	8	CBFB;E2F1;E2F4;E2F6;MAZ;MYBL2;TCF3;YY1
LINC01151	CPSF7	lincRNA	protein_coding	known	known	Decoy(TF)(TR)	8	CBFB;E2F1;E2F4;E2F6;HSF2;MYBL2;TCF3;YY1
LINC01151	CREB1	lincRNA	protein_coding	known	known	Decoy(TF)(TR)	4	E2F4;MYBL2;TCF3;YY1
LINC01151	CREBRF	lincRNA	protein_coding	known	known	Guide(TR)	7	ATF7;FOXP1;NR1D1;RBPJ;STAT5B;USF2;ZBTB16
LINC01151	CRIP2	lincRNA	protein_coding	known	known	Co-factor(TR)	3	EPAS1;SMAD1;TEAD4
LINC01151	CRKL	lincRNA	protein_coding	known	known	Co-factor(TR)	11	E2F4;E2F6;E4F1;GMEB2;MYBL2;TBP;TCF3;THAP1;UBTF;ZNF263;ZNF384
LINC01151	CRKL	lincRNA	protein_coding	known	known	Decoy(TF)(TR)	8	E2F4;E2F6;GMEB2;MYBL2;TBP;TCF3;ZBTB33;ZNF263
LINC01151	CRLF3	lincRNA	protein_coding	known	known	Decoy(TF)(TR)	6	MBD2;MYBL2;TCF3;USF1;YY1;ZBTB33
LINC01151	CRTC2	lincRNA	protein_coding	known	known	Guide(TR)	6	ARNT;MEF2D;MNT;RARA;REL;RFX1
LINC01151	CRY1	lincRNA	protein_coding	known	known	Decoy(TF)(TR)	5	E2F4;E2F6;USF1;YY1;ZBTB33
LINC01151	CRYZL1	lincRNA	protein_coding	known	known	Co-factor(TR)	5	SMARCC1;TBP;THAP1;YY1;ZBTB33
LINC01151	CRYZL1	lincRNA	protein_coding	known	known	Decoy(TF)(TR)	4	TBP;YY1;ZBTB33;ZNF263
LINC01151	CS	lincRNA	protein_coding	known	known	Co-factor(TR)	13	E2F4;E2F6;FOXM1;GABPB1;MAZ;MBD2;MYBL2;TBP;TCF3;TEAD4;UBTF;YY1;ZNF384
LINC01151	CS	lincRNA	protein_coding	known	known	Decoy(TF)(TR)	8	E2F4;E2F6;FOXM1;MBD2;MYBL2;TBP;TCF3;YY1
LINC01151	CSNK1G1	lincRNA	protein_coding	known	known	Co-factor(TR)	4	GABPA;THAP1;ZBTB33;ZNF263
LINC01151	CSNK2A1	lincRNA	protein_coding	known	known	Co-factor(TR)	7	ELK1;GABPA;GABPB1;HSF1;TBP;UBTF;ZBTB33
LINC01151	CSNK2B	lincRNA	protein_coding	known	known	Co-factor(TR)	9	DMAP1;E2F4;E2F6;E4F1;GABPA;GABPB1;TBP;THAP1;UBTF
LINC01151	CSTF1	lincRNA	protein_coding	known	known	Co-factor(TR)	9	CBFB;GABPA;MAZ;SMARCA5;TBP;THAP1;USF1;ZBTB14;ZBTB33
LINC01151	CSTF1	lincRNA	protein_coding	known	known	Decoy(TF)(TR)	6	CBFB;RFX5;TBP;TCF3;USF1;ZBTB33
LINC01151	CSTF2T	lincRNA	protein_coding	known	known	Decoy(TF)(TR)	6	E2F4;E2F6;MYBL2;TBP;YY1;ZBTB33
LINC01151	CTCF	lincRNA	protein_coding	known	known	Co-factor(TR)	5	FOXM1;HINFP;MYBL2;TCF3;THAP1
LINC01151	CTCF	lincRNA	protein_coding	known	known	Decoy(TF)(TR)	4	FOXM1;MAX;MYBL2;TCF3
LINC01151	CTDP1	lincRNA	protein_coding	known	known	Decoy(TF)(TR)	4	E2F4;TCF3;TP53;USF1
LINC01151	CTDSPL2	lincRNA	protein_coding	known	known	Decoy(TF)(TR)	4	E2F4;E2F6;TCF3;YY1
LINC01151	CUL3	lincRNA	protein_coding	known	known	Co-factor(TR)	5	E2F4;GABPB1;MBD2;TEAD4;YY1
LINC01151	CUL3	lincRNA	protein_coding	known	known	Decoy(TF)(TR)	4	E2F4;E2F6;MBD2;YY1
LINC01151	CUL5	lincRNA	protein_coding	known	known	Decoy(TF)(TR)	6	ATF6;CDC5L;MAX;TBP;YY1;ZBTB33
LINC01151	CWC25	lincRNA	protein_coding	known	known	Co-factor(TR)	6	GABPA;MAZ;RFXAP;TCF3;THAP1;YY1
LINC01151	CWC25	lincRNA	protein_coding	known	known	Decoy(TF)(TR)	6	E2F4;MYBL2;RFXAP;TCF3;USF1;YY1
LINC01151	CWF19L2	lincRNA	protein_coding	known	known	Decoy(TF)(TR)	3	TBP;YY1;ZBTB33
LINC01151	CXorf40A	lincRNA	protein_coding	known	known	Co-factor(TR)	6	GABPA;MAZ;RFX5;TBP;UBTF;YY1
LINC01151	CXorf56	lincRNA	protein_coding	known	known	Co-factor(TR)	7	GABPA;GTF2A1;GTF2A2;HSF2;TBP;TCF3;YY1
LINC01151	CXorf56	lincRNA	protein_coding	known	known	Decoy(TF)(TR)	6	GTF2A1;GTF2A2;HSF2;TBP;TCF3;YY1
LINC01151	CYB5R4	lincRNA	protein_coding	known	known	Co-factor(TR)	4	MAZ;THAP1;USF1;YY1
LINC01151	CYCS	lincRNA	protein_coding	known	known	Decoy(TF)(TR)	4	E2F1;E2F4;MYBL2;TBP
LINC01151	CYLD	lincRNA	protein_coding	known	known	Guide(TR)	4	FOXP1;JUN;REL;USF2
LINC01151	CYTH4	lincRNA	protein_coding	known	known	Guide(TR)	8	BACH1;ELF1;RARA;RBPJ;REL;RELA;STAT5A;USF2
LINC01151	CYTIP	lincRNA	protein_coding	known	known	Co-factor(TR)	4	IRF9;NFKB1;STAT5A;USF2
LINC01151	CYTIP	lincRNA	protein_coding	known	known	Guide(TR)	5	NFKB1;REL;RELA;STAT5A;USF2
LINC01151	DAP3	lincRNA	protein_coding	known	known	Co-factor(TR)	3	SMARCA5;TBP;ZNF384
LINC01151	DAXX	lincRNA	protein_coding	known	known	Co-factor(TR)	12	E2F4;GABPA;GABPB1;SMARCC1;SP3;TBP;UBTF;USF1;YY1;ZBTB14;ZBTB33;ZNF384
LINC01151	DAXX	lincRNA	protein_coding	known	known	Decoy(TF)(TR)	7	E2F4;E2F6;TBP;USF1;YY1;ZBTB33;ZNF263
LINC01151	DCAF12	lincRNA	protein_coding	known	known	Co-factor(TR)	10	E2F6;ELF1;GABPB1;MYBL2;RFX5;RFXAP;UBTF;ZBTB14;ZBTB33;ZNF263
LINC01151	DCAF12	lincRNA	protein_coding	known	known	Decoy(TF)(TR)	8	E2F6;ELF1;MAX;MYBL2;RFX5;RFXAP;ZBTB33;ZNF263
LINC01151	DCAF15	lincRNA	protein_coding	known	known	Co-factor(TR)	3	BRCA1;E2F1;E2F6
LINC01151	DCAF15	lincRNA	protein_coding	known	known	Decoy(TF)(TR)	5	E2F1;E2F4;E2F6;MYBL2;ZNF263
LINC01151	DCAF16	lincRNA	protein_coding	known	known	Decoy(TF)(TR)	4	E2F4;E2F6;TCF3;YY1
LINC01151	DCAF17	lincRNA	protein_coding	known	known	Co-factor(TR)	11	CDC5L;E2F6;MAZ;MBD2;SP3;TBP;THAP1;UBTF;YY1;ZBTB14;ZNF263
LINC01151	DCAF17	lincRNA	protein_coding	known	known	Decoy(TF)(TR)	8	CDC5L;E2F4;E2F6;MAX;MBD2;TBP;YY1;ZNF263
LINC01151	DCAF7	lincRNA	protein_coding	known	known	Co-factor(TR)	4	HINFP;USF1;ZNF282;ZNF384
LINC01151	DCK	lincRNA	protein_coding	known	known	Decoy(TF)(TR)	3	E2F1;MYBL2;TCF3
LINC01151	DCLRE1A	lincRNA	protein_coding	known	known	Co-factor(TR)	4	MAZ;TBP;TCF3;USF1
LINC01151	DCLRE1C	lincRNA	protein_coding	known	known	Decoy(TF)(TR)	4	E2F6;TBP;TCF3;YY1
LINC01151	DCP1A	lincRNA	protein_coding	known	known	Co-factor(TR)	5	THAP1;USF1;YY1;ZBTB33;ZNF263
LINC01151	DCP1A	lincRNA	protein_coding	known	known	Decoy(TF)(TR)	5	TBP;USF1;YY1;ZBTB33;ZNF263
LINC01151	DCP2	lincRNA	protein_coding	known	known	Co-factor(TR)	4	MAZ;MYBL2;TCF3;YY1
LINC01151	DCP2	lincRNA	protein_coding	known	known	Decoy(TF)(TR)	4	ELF1;MYBL2;TCF3;YY1
LINC01151	DCTN5	lincRNA	protein_coding	known	known	Co-factor(TR)	10	E2F4;E2F6;GABPA;GABPB1;TBP;TEAD4;THAP1;TP53;ZBTB33;ZNF263
LINC01151	DCTN5	lincRNA	protein_coding	known	known	Decoy(TF)(TR)	6	E2F4;E2F6;TBP;TP53;ZBTB33;ZNF263
LINC01151	DCTPP1	lincRNA	protein_coding	known	known	Co-factor(TR)	5	CEBPD;E2F1;GABPB1;TBP;USF1
LINC01151	DCTPP1	lincRNA	protein_coding	known	known	Decoy(TF)(TR)	6	CEBPD;E2F1;MXD3;TBP;USF1;ZBTB33
LINC01151	DCUN1D1	lincRNA	protein_coding	known	known	Co-factor(TR)	4	E2F6;MAX;SP3;YY1
LINC01151	DDHD2	lincRNA	protein_coding	known	known	Co-factor(TR)	5	TBP;THAP1;YY1;ZBTB33;ZNF263
LINC01151	DDHD2	lincRNA	protein_coding	known	known	Decoy(TF)(TR)	4	TBP;YY1;ZBTB33;ZNF263
LINC01151	DDX18	lincRNA	protein_coding	known	known	Co-factor(TR)	4	GABPA;TBP;TCF3;ZBTB14
LINC01151	DDX19A	lincRNA	protein_coding	known	known	Co-factor(TR)	6	E4F1;GABPA;GMEB2;TBP;TCF3;THAP1
LINC01151	DDX19A	lincRNA	protein_coding	known	known	Decoy(TF)(TR)	4	GMEB2;TBP;TCF3;ZNF263
LINC01151	DDX19B	lincRNA	protein_coding	known	known	Co-factor(TR)	4	ATF1;GABPA;THAP1;YY1
LINC01151	DDX20	lincRNA	protein_coding	known	known	Decoy(TF)(TR)	7	E2F1;E2F4;E2F6;MYBL2;TCF3;USF1;YY1
LINC01151	DDX24	lincRNA	protein_coding	known	known	Co-factor(TR)	5	CEBPZ;MBD2;TBP;YY1;ZBTB33
LINC01151	DDX24	lincRNA	protein_coding	known	known	Decoy(TF)(TR)	4	MBD2;TBP;YY1;ZBTB33
LINC01151	DDX42	lincRNA	protein_coding	known	known	Decoy(TF)(TR)	5	GMEB2;TBP;USF1;YY1;ZBTB33
LINC01151	DDX46	lincRNA	protein_coding	known	known	Co-factor(TR)	3	MAZ;TCF3;THAP1
LINC01151	DDX47	lincRNA	protein_coding	known	known	Decoy(TF)(TR)	4	CDC5L;TBP;TCF3;YY1
LINC01151	DDX51	lincRNA	protein_coding	known	known	Decoy(TF)(TR)	6	E2F1;E2F4;FOXM1;MYBL2;TCF3;USF1
LINC01151	DDX56	lincRNA	protein_coding	known	known	Co-factor(TR)	4	GMEB2;TBP;TCF3;THAP1
LINC01151	DEDD	lincRNA	protein_coding	known	known	Co-factor(TR)	7	E2F4;GABPB1;RELA;TEAD4;THAP1;USF1;ZBTB33
LINC01151	DEDD	lincRNA	protein_coding	known	known	Decoy(TF)(TR)	5	E2F4;RELA;USF1;YY1;ZBTB33
LINC01151	DENND6A	lincRNA	protein_coding	known	known	Co-factor(TR)	5	THAP1;USF1;YY1;ZBTB14;ZBTB33
LINC01151	DENR	lincRNA	protein_coding	known	known	Co-factor(TR)	6	GABPB1;SMARCC1;SP3;TBP;THAP1;ZNF263
LINC01151	DFFA	lincRNA	protein_coding	known	known	Co-factor(TR)	9	E2F4;E2F6;GABPB1;MAZ;TBP;TEAD4;THAP1;UBTF;ZBTB33
LINC01151	DFFA	lincRNA	protein_coding	known	known	Decoy(TF)(TR)	5	E2F4;E2F6;TBP;YY1;ZBTB33
LINC01151	DGKZ	lincRNA	protein_coding	known	known	Co-factor(TR)	9	E2F4;E2F7;FOXM1;GABPB1;MAZ;TCF3;TEAD3;TEAD4;TFDP1
LINC01151	DGKZ	lincRNA	protein_coding	known	known	Decoy(TF)(TR)	4	E2F4;FOXM1;TCF3;TP53
LINC01151	DHRS13	lincRNA	protein_coding	known	known	Co-factor(TR)	5	MAZ;MYBL2;RFX5;ZBTB33;ZNF263
LINC01151	DHRS13	lincRNA	protein_coding	known	known	Decoy(TF)(TR)	5	CEBPD;MYBL2;RFX5;ZBTB33;ZNF263
LINC01151	DHTKD1	lincRNA	protein_coding	known	known	Co-factor(TR)	7	E2F1;E2F6;RFX5;TBP;USF1;ZNF263;ZNF384
LINC01151	DHTKD1	lincRNA	protein_coding	known	known	Decoy(TF)(TR)	6	E2F1;E2F6;RFX5;TBP;USF1;ZNF263
LINC01151	DHX30	lincRNA	protein_coding	known	known	Decoy(TF)(TR)	10	E2F1;E2F4;E2F6;MYBL2;RFX5;TBP;TCF3;TFAP4;USF1;YY1
LINC01151	DHX35	lincRNA	protein_coding	known	known	Co-factor(TR)	7	E2F4;E2F6;HINFP;MAZ;MYBL2;THAP1;YY1
LINC01151	DHX35	lincRNA	protein_coding	known	known	Decoy(TF)(TR)	4	E2F4;E2F6;MYBL2;YY1
LINC01151	DHX38	lincRNA	protein_coding	known	known	Co-factor(TR)	7	E2F4;FOXM1;GABPB1;MAZ;TEAD4;THAP1;USF1
LINC01151	DICER1	lincRNA	protein_coding	known	known	Co-factor(TR)	5	HSF2;RFXAP;USF1;ZBTB33;ZBTB6
LINC01151	DICER1	lincRNA	protein_coding	known	known	Decoy(TF)(TR)	6	CDC5L;HSF2;RFXAP;USF1;ZBTB33;ZNF263
LINC01151	DIDO1	lincRNA	protein_coding	known	known	Decoy(TF)(TR)	6	E2F4;MYBL2;RFX5;USF1;YY1;ZBTB33
LINC01151	DIEXF	lincRNA	protein_coding	known	known	Co-factor(TR)	4	FOXM1;MAZ;TBP;TCF3
LINC01151	DIMT1	lincRNA	protein_coding	known	known	Co-factor(TR)	5	ELK1;GABPB1;TBP;UBTF;ZBTB33
LINC01151	DIS3L	lincRNA	protein_coding	known	known	Co-factor(TR)	8	E2F4;MAX;MAZ;MYBL2;TBP;THAP1;UBTF;YY1
LINC01151	DIS3L	lincRNA	protein_coding	known	known	Decoy(TF)(TR)	7	E2F1;E2F4;MAX;MYBL2;TBP;USF1;YY1
LINC01151	DLAT	lincRNA	protein_coding	known	known	Decoy(TF)(TR)	4	E2F4;FOXM1;MYBL2;TBP
LINC01151	DMAP1	lincRNA	protein_coding	known	known	Co-factor(TR)	4	E2F4;MAZ;THAP1;YY1
LINC01151	DMTF1	lincRNA	protein_coding	known	known	Co-factor(TR)	3	E2F1;E2F6;HSF2
LINC01151	DMTF1	lincRNA	protein_coding	known	known	Decoy(TF)(TR)	3	E2F1;E2F6;HSF2
LINC01151	DNAAF2	lincRNA	protein_coding	known	known	Decoy(TF)(TR)	4	E2F1;MYBL2;TBP;ZNF263
LINC01151	DNAH1	lincRNA	protein_coding	known	known	Guide(TR)	5	FOXP1;GMEB2;RFX1;USF2;ZBTB7A
LINC01151	DNAJA1	lincRNA	protein_coding	known	known	Co-factor(TR)	11	E2F4;GABPA;GABPB1;MAZ;MYBL2;TBP;TCF3;TEAD4;USF1;YY1;ZBTB14
LINC01151	DNAJA1	lincRNA	protein_coding	known	known	Decoy(TF)(TR)	7	E2F4;MYBL2;TBP;TCF3;USF1;YY1;ZBTB33
LINC01151	DNAJA2	lincRNA	protein_coding	known	known	Co-factor(TR)	5	GABPB1;MBD2;SP3;TBP;YY1
LINC01151	DNAJA2	lincRNA	protein_coding	known	known	Decoy(TF)(TR)	6	ARNTL2;MBD2;TBP;TCF3;YY1;ZNF263
LINC01151	DNAJB6	lincRNA	protein_coding	known	known	Co-factor(TR)	3	TEAD4;THAP1;YY1
LINC01151	DNAJC11	lincRNA	protein_coding	known	known	Decoy(TF)(TR)	7	E2F4;E2F6;FOXM1;MYBL2;TBP;TCF3;ZNF263
LINC01151	DNAJC14	lincRNA	protein_coding	known	known	Co-factor(TR)	6	GABPA;RXRB;SMARCC1;TBP;THAP1;ZBTB33
LINC01151	DNAJC2	lincRNA	protein_coding	known	known	Co-factor(TR)	3	MAZ;TCF3;YY1
LINC01151	DNAJC2	lincRNA	protein_coding	known	known	Decoy(TF)(TR)	3	E2F4;TCF3;YY1
LINC01151	DNAJC7	lincRNA	protein_coding	known	known	Co-factor(TR)	7	GABPA;GTF2A1;HSF1;HSF2;TCF3;TEAD4;YY1
LINC01151	DNAJC7	lincRNA	protein_coding	known	known	Decoy(TF)(TR)	7	GTF2A1;HSF1;HSF2;MYBL2;TCF3;USF1;YY1
LINC01151	DNM1L	lincRNA	protein_coding	known	known	Decoy(TF)(TR)	11	E2F4;E2F6;FOXM1;MBD2;MYBL2;TBP;TCF3;USF1;YY1;ZBTB33;ZNF263
LINC01151	DNTTIP2	lincRNA	protein_coding	known	known	Co-factor(TR)	8	BRCA1;E2F4;E2F6;GABPB1;MAZ;TBP;TCF3;YY1
LINC01151	DNTTIP2	lincRNA	protein_coding	known	known	Decoy(TF)(TR)	7	E2F4;E2F6;FOXM1;MYBL2;TBP;TCF3;YY1
LINC01151	DOT1L	lincRNA	protein_coding	known	known	Co-factor(TR)	5	E2F4;MAZ;TCF3;UBTF;USF1
LINC01151	DPAGT1	lincRNA	protein_coding	known	known	Co-factor(TR)	10	CBFB;E2F4;E2F6;GABPB1;TBP;THAP1;USF1;YY1;ZBTB33;ZNF384
LINC01151	DPAGT1	lincRNA	protein_coding	known	known	Decoy(TF)(TR)	9	CBFB;E2F4;E2F6;TBP;TCF3;USF1;YY1;ZBTB33;ZNF263
LINC01151	DPH7	lincRNA	protein_coding	known	known	Decoy(TF)(TR)	4	E2F4;MYBL2;TCF3;USF1
LINC01151	DPP8	lincRNA	protein_coding	known	known	Co-factor(TR)	6	E2F6;THAP1;UBTF;USF1;YY1;ZBTB33
LINC01151	DPP8	lincRNA	protein_coding	known	known	Decoy(TF)(TR)	4	E2F6;USF1;YY1;ZBTB33
LINC01151	DRG2	lincRNA	protein_coding	known	known	Decoy(TF)(TR)	5	TBP;TCF3;USF1;YY1;ZBTB33
LINC01151	DUS4L	lincRNA	protein_coding	known	known	Co-factor(TR)	3	TCF3;THAP1;YY1
LINC01151	DUSP7	lincRNA	protein_coding	known	known	Guide(TR)	3	HOMEZ;MBD2;ZNF524
LINC01151	DYNC1LI1	lincRNA	protein_coding	known	known	Co-factor(TR)	8	GABPB1;MAZ;SMAD4;SP3;TBP;TCF3;USF1;YY1
LINC01151	DYNC1LI1	lincRNA	protein_coding	known	known	Decoy(TF)(TR)	7	E2F4;MAX;SMAD4;TBP;TCF3;USF1;YY1
LINC01151	DYRK1A	lincRNA	protein_coding	known	known	Co-factor(TR)	5	IRF2;TBP;USF1;YY1;ZNF263
LINC01151	DYRK1A	lincRNA	protein_coding	known	known	Decoy(TF)(TR)	6	MAX;RFXAP;TBP;USF1;YY1;ZNF263
LINC01151	E2F3	lincRNA	protein_coding	known	known	Co-factor(TR)	10	HSF2;PRDM4;TBP;TCF3;UBTF;ZBTB14;ZBTB33;ZNF263;ZNF384;ZNF410
LINC01151	E2F3	lincRNA	protein_coding	known	known	Decoy(TF)(TR)	5	HSF2;TBP;TCF3;ZBTB33;ZNF263
LINC01151	E2F8	lincRNA	protein_coding	known	known	Co-factor(TR)	4	TCF3;UBTF;USF1;ZNF282
LINC01151	EAF1	lincRNA	protein_coding	known	known	Decoy(TF)(TR)	3	E2F6;TBP;ZNF263
LINC01151	EBAG9	lincRNA	protein_coding	known	known	Decoy(TF)(TR)	4	E2F4;E2F6;TBP;YY1
LINC01151	ECD	lincRNA	protein_coding	known	known	Co-factor(TR)	3	GABPB1;MBD2;THAP1
LINC01151	ECD	lincRNA	protein_coding	known	known	Decoy(TF)(TR)	3	E2F4;MBD2;TCF3
LINC01151	ECE2	lincRNA	protein_coding	known	known	Co-factor(TR)	3	MAZ;UBTF;ZEB1
LINC01151	EDC4	lincRNA	protein_coding	known	known	Co-factor(TR)	8	GABPA;MBD2;MYBL2;TCF3;TEAD4;THAP1;USF1;YY1
LINC01151	EDC4	lincRNA	protein_coding	known	known	Decoy(TF)(TR)	7	E2F4;MBD2;MYBL2;TCF3;USF1;YY1;ZNF263
LINC01151	EDN1	lincRNA	protein_coding	known	known	Co-factor(TR)	5	RELA;SOX18;SOX7;TAL1;TCF4
LINC01151	EDN1	lincRNA	protein_coding	known	known	Decoy(TF)(TR)	5	RELA;SOX18;SOX7;TAL1;TCF4
LINC01151	EED	lincRNA	protein_coding	known	known	Co-factor(TR)	11	BRCA1;E2F1;E2F4;E2F6;FOXM1;MAZ;MYBL2;SMARCA5;TBP;TCF3;USF1
LINC01151	EED	lincRNA	protein_coding	known	known	Decoy(TF)(TR)	9	E2F1;E2F4;E2F6;FOXM1;MYBL2;TBP;TCF3;USF1;YY1
LINC01151	EEF2K	lincRNA	protein_coding	known	known	Decoy(TF)(TR)	4	ATF6;ELK4;MBD2;SMAD1
LINC01151	EID2	lincRNA	protein_coding	known	known	Co-factor(TR)	5	E2F4;TBP;THAP1;YY1;ZBTB33
LINC01151	EID2	lincRNA	protein_coding	known	known	Decoy(TF)(TR)	5	E2F4;E2F6;TBP;YY1;ZBTB33
LINC01151	EID2B	lincRNA	protein_coding	known	known	Co-factor(TR)	4	FOXM1;MAZ;MYBL2;TBP
LINC01151	EID2B	lincRNA	protein_coding	known	known	Decoy(TF)(TR)	5	FOXM1;MYBL2;RFX5;TBP;USF1
LINC01151	EIF1AD	lincRNA	protein_coding	known	known	Co-factor(TR)	4	E2F1;E2F6;MYBL2;TEAD4
LINC01151	EIF1AD	lincRNA	protein_coding	known	known	Decoy(TF)(TR)	7	E2F1;E2F4;E2F6;HSF1;MYBL2;USF1;ZNF263
LINC01151	EIF2B5	lincRNA	protein_coding	known	known	Co-factor(TR)	8	E2F1;FOXM1;HINFP;HSF2;MAZ;MYBL2;TCF3;USF1
LINC01151	EIF2B5	lincRNA	protein_coding	known	known	Decoy(TF)(TR)	8	E2F1;E2F4;FOXM1;HSF2;MYBL2;TCF3;USF1;YY1
LINC01151	EIF3K	lincRNA	protein_coding	known	known	Decoy(TF)(TR)	6	E2F4;TBP;TCF3;USF2;YY1;ZBTB33
LINC01151	EIF4E	lincRNA	protein_coding	known	known	Co-factor(TR)	10	CENPB;E2F1;GABPB1;GMEB2;SMARCC1;TBP;THAP1;UBTF;USF1;ZNF263
LINC01151	EIF4E	lincRNA	protein_coding	known	known	Decoy(TF)(TR)	6	E2F1;GMEB2;MYBL2;TBP;USF1;ZNF263
LINC01151	EIF4E3	lincRNA	protein_coding	known	known	Guide(TR)	4	FOXM1;NR1D1;TCF3;ZBTB16
LINC01151	EIF4ENIF1	lincRNA	protein_coding	known	known	Co-factor(TR)	7	ELK4;GABPB1;MAZ;TCF3;THAP1;YY1;ZBTB33
LINC01151	EIF4ENIF1	lincRNA	protein_coding	known	known	Decoy(TF)(TR)	5	ELK4;TCF3;YY1;ZBTB33;ZNF263
LINC01151	EIF4G2	lincRNA	protein_coding	known	known	Co-factor(TR)	4	GABPB1;TBP;TCF3;THAP1
LINC01151	ELAC2	lincRNA	protein_coding	known	known	Decoy(TF)(TR)	8	E2F1;MYBL2;MYC;TBP;TCF3;USF1;YY1;ZBTB33
LINC01151	ELMSAN1	lincRNA	protein_coding	known	known	Guide(TR)	7	ARNT;FOXP1;JUN;MNT;RBPJ;RFX1;ZBTB7A
LINC01151	ELP3	lincRNA	protein_coding	known	known	Decoy(TF)(TR)	8	E2F4;E2F6;RFX5;TBP;TCF3;USF1;YY1;ZBTB33
LINC01151	EMP1	lincRNA	protein_coding	known	known	Guide(TR)	3	HIC1;HIF1A;TFE3
LINC01151	ENOPH1	lincRNA	protein_coding	known	known	Decoy(TF)(TR)	10	CBFB;E2F1;E2F4;E2F6;MYBL2;TBP;TCF3;USF1;ZBTB33;ZNF263
LINC01151	ENSA	lincRNA	protein_coding	known	known	Co-factor(TR)	19	BRCA1;CEBPZ;E2F1;E2F4;E2F7;E4F1;FOXM1;GABPB1;GMEB2;MAZ;MYBL2;RFX5;TBP;TEAD4;TFDP1;THAP1;USF1;YY1;ZBTB33
LINC01151	ENSA	lincRNA	protein_coding	known	known	Decoy(TF)(TR)	10	E2F1;E2F4;FOXM1;GMEB2;MYBL2;RFX5;TBP;USF1;YY1;ZBTB33
LINC01151	ENY2	lincRNA	protein_coding	known	known	Decoy(TF)(TR)	7	E2F4;HSF1;TBP;TCF3;USF1;YY1;ZBTB33
LINC01151	EPC1	lincRNA	protein_coding	known	known	Co-factor(TR)	5	RBPJ;USF1;ZBTB14;ZBTB33;ZNF263
LINC01151	EPC2	lincRNA	protein_coding	known	known	Co-factor(TR)	6	FOXP1;GABPA;SP3;THAP1;YY1;ZNF263
LINC01151	ESCO1	lincRNA	protein_coding	known	known	Decoy(TF)(TR)	5	E2F6;RFX5;USF1;USF2;ZBTB33
LINC01151	ESF1	lincRNA	protein_coding	known	known	Co-factor(TR)	6	MAZ;MYBL2;TBP;TCF3;THAP1;UBTF
LINC01151	ESF1	lincRNA	protein_coding	known	known	Decoy(TF)(TR)	4	E2F1;MYBL2;TBP;TCF3
LINC01151	EWSR1	lincRNA	protein_coding	known	known	Decoy(TF)(TR)	4	E2F4;HSF2;TCF3;USF1
LINC01151	EXOC2	lincRNA	protein_coding	known	known	Decoy(TF)(TR)	5	E2F4;E2F6;FOXM1;TCF3;USF1
LINC01151	EXOC5	lincRNA	protein_coding	known	known	Co-factor(TR)	10	E2F4;GABPA;GABPB1;MAX;MAZ;MBD2;TBP;TCF3;TEAD4;ZBTB33
LINC01151	EXOC5	lincRNA	protein_coding	known	known	Decoy(TF)(TR)	8	E2F4;E2F6;ELK4;MAX;MBD2;TBP;TCF3;ZBTB33
LINC01151	EXOC8	lincRNA	protein_coding	known	known	Decoy(TF)(TR)	5	E2F6;MAX;TBP;ZBTB33;ZNF263
LINC01151	EXOG	lincRNA	protein_coding	known	known	Decoy(TF)(TR)	10	E2F4;E2F6;FOXM1;MAX;MYBL2;RFX5;TBP;USF1;YY1;ZBTB33
LINC01151	EXOSC1	lincRNA	protein_coding	known	known	Co-factor(TR)	3	E2F4;E2F6;TBP
LINC01151	EXOSC1	lincRNA	protein_coding	known	known	Decoy(TF)(TR)	5	E2F4;E2F6;TBP;TCF3;YY1
LINC01151	EXOSC10	lincRNA	protein_coding	known	known	Co-factor(TR)	4	GABPA;MAZ;TEAD4;THAP1
LINC01151	EXOSC6	lincRNA	protein_coding	known	known	Co-factor(TR)	4	E2F6;MBD2;TBP;THAP1
LINC01151	EXOSC6	lincRNA	protein_coding	known	known	Decoy(TF)(TR)	6	ATF6;E2F4;E2F6;MBD2;TBP;TCF3
LINC01151	EYA3	lincRNA	protein_coding	known	known	Co-factor(TR)	7	E2F4;E2F6;GABPB1;MAZ;UBTF;USF1;YY1
LINC01151	EYA3	lincRNA	protein_coding	known	known	Decoy(TF)(TR)	6	E2F4;E2F6;RFX5;USF1;YY1;ZNF263
LINC01151	FAF1	lincRNA	protein_coding	known	known	Co-factor(TR)	8	E2F4;GABPB1;MAZ;TBP;TCF3;THAP1;UBTF;YY1
LINC01151	FAF1	lincRNA	protein_coding	known	known	Decoy(TF)(TR)	6	E2F4;FOXM1;TBP;TCF3;YY1;ZBTB33
LINC01151	FAM117A	lincRNA	protein_coding	known	known	Co-factor(TR)	6	GABPB1;MAZ;RFX5;TCF3;USF1;YY1
LINC01151	FAM117A	lincRNA	protein_coding	known	known	Decoy(TF)(TR)	4	RFX5;TCF3;USF1;YY1
LINC01151	FAM118B	lincRNA	protein_coding	known	known	Decoy(TF)(TR)	5	E2F4;E2F6;RELA;TCF3;YY1
LINC01151	FAM133B	lincRNA	protein_coding	known	known	Co-factor(TR)	3	MAZ;TCF3;YY1
LINC01151	FAM133B	lincRNA	protein_coding	known	known	Decoy(TF)(TR)	4	E2F6;MYBL2;TCF3;YY1
LINC01151	FAM175B	lincRNA	protein_coding	known	known	Decoy(TF)(TR)	5	GTF2A1;GTF2A2;MAX;MBD2;TBP
LINC01151	FAM199X	lincRNA	protein_coding	known	known	Co-factor(TR)	4	MAZ;TBP;THAP1;YY1
LINC01151	FAM210A	lincRNA	protein_coding	known	known	Co-factor(TR)	4	BRCA1;E2F4;E2F6;ZBTB33
LINC01151	FAM210A	lincRNA	protein_coding	known	known	Decoy(TF)(TR)	4	E2F4;E2F6;YY1;ZBTB33
LINC01151	FAM220A	lincRNA	protein_coding	known	known	Co-factor(TR)	2	ATF1;YY1
LINC01151	FAM220A	lincRNA	protein_coding	known	known	Decoy(TF)(TR)	4	ATF1;E2F6;GTF2A1;YY1
LINC01151	FAM32A	lincRNA	protein_coding	known	known	Decoy(TF)(TR)	5	E2F4;E2F6;TBP;YY1;ZBTB33
LINC01151	FAM35A	lincRNA	protein_coding	known	known	Co-factor(TR)	4	BRCA1;MBD2;TBP;TCF3
LINC01151	FAM35A	lincRNA	protein_coding	known	known	Decoy(TF)(TR)	3	MBD2;TBP;TCF3
LINC01151	FAM49B	lincRNA	protein_coding	known	known	Decoy(TF)(TR)	5	E2F1;E2F4;E2F6;MYBL2;YY1
LINC01151	FAM53C	lincRNA	protein_coding	known	known	Co-factor(TR)	11	E2F4;E2F6;GABPB1;MAZ;RFX5;TCF3;USF1;USF2;YY1;ZBTB33;ZNF384
LINC01151	FAM53C	lincRNA	protein_coding	known	known	Decoy(TF)(TR)	8	E2F4;E2F6;RFX5;TCF3;USF1;USF2;YY1;ZBTB33
LINC01151	FAM58A	lincRNA	protein_coding	known	known	Decoy(TF)(TR)	4	E2F4;TBP;TCF3;ZBTB33
LINC01151	FAM60A	lincRNA	protein_coding	known	known	Decoy(TF)(TR)	9	E2F4;E2F6;GMEB2;RFX5;TBP;TCF3;USF1;ZBTB33;ZNF263
LINC01151	FAM72B	lincRNA	protein_coding	known	known	Co-factor(TR)	4	GMEB2;MAZ;RFX5;USF1
LINC01151	FAM72D	lincRNA	protein_coding	known	known	Co-factor(TR)	5	GMEB2;MAZ;RFX5;TCF3;USF1
LINC01151	FAM72D	lincRNA	protein_coding	known	known	Decoy(TF)(TR)	5	GMEB2;RFX5;TBP;TCF3;USF1
LINC01151	FAM76A	lincRNA	protein_coding	known	known	Co-factor(TR)	6	MAZ;MBD2;RFX5;USF1;YY1;ZBTB33
LINC01151	FAM76A	lincRNA	protein_coding	known	known	Decoy(TF)(TR)	5	MBD2;RFX5;USF1;YY1;ZBTB33
LINC01151	FAM76B	lincRNA	protein_coding	known	known	Decoy(TF)(TR)	4	E2F4;E2F6;YY1;ZBTB33
LINC01151	FANCM	lincRNA	protein_coding	known	known	Decoy(TF)(TR)	5	E2F1;FOXM1;MYBL2;USF1;YY1
LINC01151	FAR1	lincRNA	protein_coding	known	known	Decoy(TF)(TR)	5	E2F4;E2F6;GMEB2;MBD2;TBP
LINC01151	FARS2	lincRNA	protein_coding	known	known	Co-factor(TR)	5	BRCA1;E2F4;FOXM1;MAZ;UBTF
LINC01151	FASTKD1	lincRNA	protein_coding	known	known	Co-factor(TR)	13	E2F4;FOXM1;GABPB1;MAZ;MYBL2;TBP;TCF3;UBTF;USF1;YY1;ZBTB33;ZNF282;ZNF384
LINC01151	FASTKD1	lincRNA	protein_coding	known	known	Decoy(TF)(TR)	8	E2F4;FOXM1;MYBL2;TBP;TCF3;USF1;YY1;ZBTB33
LINC01151	FASTKD3	lincRNA	protein_coding	known	known	Co-factor(TR)	9	GABPA;MAZ;SMARCC1;TBP;TCF3;THAP1;YBX1;ZBTB14;ZBTB33
LINC01151	FASTKD3	lincRNA	protein_coding	known	known	Decoy(TF)(TR)	5	RFX5;TBP;TCF3;YY1;ZBTB33
LINC01151	FASTKD5	lincRNA	protein_coding	known	known	Decoy(TF)(TR)	8	GMEB2;MYBL2;RFX5;TBP;USF1;YY1;ZBTB33;ZNF263
LINC01151	FBRS	lincRNA	protein_coding	known	known	Guide(TR)	5	BACH1;MAX;RARA;REL;RFX1
LINC01151	FBXL14	lincRNA	protein_coding	known	known	Co-factor(TR)	6	E2F1;E2F4;MAZ;MYBL2;RFX5;TCF3
LINC01151	FBXL14	lincRNA	protein_coding	known	known	Decoy(TF)(TR)	6	E2F1;E2F4;MYBL2;RFX5;TCF3;ZNF263
LINC01151	FBXL6	lincRNA	protein_coding	known	known	Decoy(TF)(TR)	4	CEBPD;USF1;ZBTB33;ZNF263
LINC01151	FBXO28	lincRNA	protein_coding	known	known	Decoy(TF)(TR)	4	TBP;TCF3;USF1;YY1
LINC01151	FBXO45	lincRNA	protein_coding	known	known	Co-factor(TR)	14	CDC5L;E2F1;E2F4;GABPB1;MAZ;MYBL2;RFX5;TBP;TCF3;TFDP1;THAP1;UBTF;USF1;YY1
LINC01151	FBXO45	lincRNA	protein_coding	known	known	Decoy(TF)(TR)	10	CDC5L;E2F1;E2F4;E2F6;MYBL2;RFX5;TBP;TCF3;USF1;YY1
LINC01151	FBXO48	lincRNA	protein_coding	known	known	Decoy(TF)(TR)	4	GTF2A1;TBP;YY1;ZBTB33
LINC01151	FBXW11	lincRNA	protein_coding	known	known	Co-factor(TR)	6	E2F6;TBP;THAP1;YY1;ZBTB33;ZBTB6
LINC01151	FBXW11	lincRNA	protein_coding	known	known	Decoy(TF)(TR)	4	E2F6;TBP;YY1;ZBTB33
LINC01151	FBXW4	lincRNA	protein_coding	known	known	Guide(TR)	3	NR1D1;NR3C2;ZBTB16
LINC01151	FDXACB1	lincRNA	protein_coding	known	known	Decoy(TF)(TR)	10	E2F1;E2F4;E2F6;FOXM1;MYBL2;RFX5;TBP;USF1;YY1;ZBTB33
LINC01151	FEM1A	lincRNA	protein_coding	known	known	Decoy(TF)(TR)	10	E2F1;E2F4;E2F6;FOXM1;GMEB2;MYBL2;TBP;TCF3;USF1;ZNF263
LINC01151	FGFR1OP2	lincRNA	protein_coding	known	known	Co-factor(TR)	9	E2F4;E2F6;GABPB1;MAX;MAZ;TBP;YY1;ZBTB14;ZBTB33
LINC01151	FGFR1OP2	lincRNA	protein_coding	known	known	Decoy(TF)(TR)	6	E2F4;E2F6;MAX;TBP;YY1;ZBTB33
LINC01151	FGR	lincRNA	protein_coding	known	known	Guide(TR)	4	BACH1;RARA;RFX1;USF2
LINC01151	FIZ1	lincRNA	protein_coding	known	known	Co-factor(TR)	4	GMEB2;MAZ;USF1;ZNF384
LINC01151	FKBP15	lincRNA	protein_coding	known	known	Co-factor(TR)	8	E2F4;E2F7;MAX;RELA;TBP;UBTF;USF1;ZBTB33
LINC01151	FKBP15	lincRNA	protein_coding	known	known	Decoy(TF)(TR)	6	E2F4;MAX;RELA;TBP;USF1;ZBTB33
LINC01151	FKBP4	lincRNA	protein_coding	known	known	Co-factor(TR)	5	E2F1;MAZ;TBP;TCF3;ZNF263
LINC01151	FLI1	lincRNA	protein_coding	known	known	Co-factor(TR)	4	E2F4;EPAS1;GABPB1;TEAD3
LINC01151	FMNL1	lincRNA	protein_coding	known	known	Guide(TR)	10	IRF1;MEF2D;RARA;REL;RELA;RELB;RFX1;STAT5A;USF2;ZBTB7A
LINC01151	FNBP4	lincRNA	protein_coding	known	known	Co-factor(TR)	6	E2F6;HINFP;TBP;USF1;YY1;ZBTB33
LINC01151	FNBP4	lincRNA	protein_coding	known	known	Decoy(TF)(TR)	5	E2F6;TBP;USF1;YY1;ZBTB33
LINC01151	FOSB	lincRNA	protein_coding	known	known	Guide(TR)	4	GMEB2;JUND;RARA;RFX1
LINC01151	FOXJ2	lincRNA	protein_coding	known	known	Guide(TR)	4	FOXP1;MAX;RBPJ;RELA
LINC01151	FOXK2	lincRNA	protein_coding	known	known	Decoy(TF)(TR)	4	GMEB2;TCF3;USF1;ZBTB33
LINC01151	FOXN2	lincRNA	protein_coding	known	known	Co-factor(TR)	6	E2F6;GABPA;MAZ;TBP;THAP1;USF1
LINC01151	FOXN2	lincRNA	protein_coding	known	known	Decoy(TF)(TR)	6	E2F6;MAX;TBP;USF1;YY1;ZBTB33
LINC01151	FOXN3	lincRNA	protein_coding	known	known	Guide(TR)	5	FOXP1;MAX;NFIC;RBPJ;ZBTB16
LINC01151	FOXRED1	lincRNA	protein_coding	known	known	Decoy(TF)(TR)	4	E2F1;E2F4;FOXM1;TCF3
LINC01151	FRA10AC1	lincRNA	protein_coding	known	known	Co-factor(TR)	4	GABPA;THAP1;YY1;ZEB1
LINC01151	FUNDC1	lincRNA	protein_coding	known	known	Co-factor(TR)	4	MAZ;MBD2;YY1;ZBTB33
LINC01151	FUNDC1	lincRNA	protein_coding	known	known	Decoy(TF)(TR)	3	MBD2;YY1;ZBTB33
LINC01151	FXN	lincRNA	protein_coding	known	known	Decoy(TF)(TR)	6	E2F4;FOXM1;MYBL2;TBP;TCF3;YY1
LINC01151	FYTTD1	lincRNA	protein_coding	known	known	Decoy(TF)(TR)	9	CDC5L;E2F4;E2F6;MAX;MBD2;TBP;TCF3;YY1;ZBTB33
LINC01151	FZR1	lincRNA	protein_coding	known	known	Co-factor(TR)	7	CBFB;FOXM1;KLF16;MAZ;MYBL2;TFDP1;YY1
LINC01151	FZR1	lincRNA	protein_coding	known	known	Decoy(TF)(TR)	5	CBFB;E2F4;FOXM1;MYBL2;YY1
LINC01151	G3BP2	lincRNA	protein_coding	known	known	Co-factor(TR)	8	E2F4;E2F6;GABPA;GABPB1;TBP;TCF3;THAP1;YY1
LINC01151	G3BP2	lincRNA	protein_coding	known	known	Decoy(TF)(TR)	6	E2F4;E2F6;TBP;TCF3;YY1;ZBTB33
LINC01151	GABPA	lincRNA	protein_coding	known	known	Co-factor(TR)	6	GABPB1;MAZ;SP3;TBP;YY1;ZBTB33
LINC01151	GABPB1	lincRNA	protein_coding	known	known	Decoy(TF)(TR)	7	ELK4;MAX;TCF3;TP53;USF1;YY1;ZBTB33
LINC01151	GAPVD1	lincRNA	protein_coding	known	known	Co-factor(TR)	4	E2F6;HSF1;THAP1;USF1
LINC01151	GAR1	lincRNA	protein_coding	known	known	Co-factor(TR)	5	E4F1;MAZ;TBP;UBTF;YBX1
LINC01151	GART	lincRNA	protein_coding	known	known	Co-factor(TR)	6	GABPB1;GMEB2;TBP;UBTF;USF1;ZNF384
LINC01151	GART	lincRNA	protein_coding	known	known	Decoy(TF)(TR)	4	GMEB2;TBP;USF1;ZNF263
LINC01151	GCDH	lincRNA	protein_coding	known	known	Co-factor(TR)	7	BRCA1;CBFB;E2F4;FOXM1;MAZ;RFX5;TBP
LINC01151	GCDH	lincRNA	protein_coding	known	known	Decoy(TF)(TR)	7	CBFB;E2F4;FOXM1;GMEB2;RFX5;TBP;YY1
LINC01151	GCFC2	lincRNA	protein_coding	known	known	Decoy(TF)(TR)	5	CDC5L;TBP;TCF3;YY1;ZBTB33
LINC01151	GDI2	lincRNA	protein_coding	known	known	Co-factor(TR)	4	GABPA;GABPB1;THAP1;ZBTB33
LINC01151	GFM1	lincRNA	protein_coding	known	known	Co-factor(TR)	9	E2F4;GABPA;GABPB1;MAZ;TBP;UBTF;USF1;YY1;ZBTB33
LINC01151	GFM1	lincRNA	protein_coding	known	known	Decoy(TF)(TR)	6	E2F4;RFX5;TBP;USF1;YY1;ZBTB33
LINC01151	GFM2	lincRNA	protein_coding	known	known	Co-factor(TR)	4	HSF2;MAZ;TBP;YY1
LINC01151	GFM2	lincRNA	protein_coding	known	known	Decoy(TF)(TR)	6	HSF2;TBP;TCF3;USF1;YY1;ZBTB33
LINC01151	GGA1	lincRNA	protein_coding	known	known	Co-factor(TR)	6	BRCA1;E2F4;MAZ;RFX5;USF1;ZBTB33
LINC01151	GGA1	lincRNA	protein_coding	known	known	Decoy(TF)(TR)	4	E2F4;RFX5;USF1;ZBTB33
LINC01151	GGCT	lincRNA	protein_coding	known	known	Co-factor(TR)	4	E4F1;TBP;UBTF;USF1
LINC01151	GID8	lincRNA	protein_coding	known	known	Decoy(TF)(TR)	9	E2F4;E2F6;MAX;RFX5;TBP;TCF3;USF1;YY1;ZBTB33
LINC01151	GJB5	lincRNA	protein_coding	known	known	Guide(TR)	3	ARNTL2;HOMEZ;ZNF524
LINC01151	GLMN	lincRNA	protein_coding	known	known	Co-factor(TR)	9	E2F4;E2F6;MAZ;TBP;TCF3;TEAD4;THAP1;YY1;ZBTB6
LINC01151	GLMN	lincRNA	protein_coding	known	known	Decoy(TF)(TR)	5	E2F4;E2F6;TBP;TCF3;YY1
LINC01151	GLOD4	lincRNA	protein_coding	known	known	Decoy(TF)(TR)	7	E2F1;E2F4;MYBL2;TBP;TGIF2;USF1;ZBTB33
LINC01151	GLRX5	lincRNA	protein_coding	known	known	Decoy(TF)(TR)	6	E2F4;MBD2;MYBL2;TBP;YY1;ZBTB33
LINC01151	GMCL1	lincRNA	protein_coding	known	known	Decoy(TF)(TR)	6	E2F4;E2F6;ELF1;MAX;USF1;YY1
LINC01151	GMEB1	lincRNA	protein_coding	known	known	Decoy(TF)(TR)	6	E2F4;FOXM1;MAX;MBD2;MYBL2;TCF3
LINC01151	GMEB2	lincRNA	protein_coding	known	known	Decoy(TF)(TR)	4	E2F4;MYBL2;TCF3;ZNF263
LINC01151	GNA13	lincRNA	protein_coding	known	known	Decoy(TF)(TR)	5	E2F6;MBD2;RFX5;USF1;ZBTB33
LINC01151	GNAI2	lincRNA	protein_coding	known	known	Co-factor(TR)	4	EPAS1;RELA;SMAD1;TEAD4
LINC01151	GNB1	lincRNA	protein_coding	known	known	Decoy(TF)(TR)	3	E2F4;HSF1;ZBTB33
LINC01151	GNL3L	lincRNA	protein_coding	known	known	Co-factor(TR)	4	MAX;MAZ;TBP;USF1
LINC01151	GNL3L	lincRNA	protein_coding	known	known	Decoy(TF)(TR)	5	MAX;TBP;USF1;ZBTB33;ZNF263
LINC01151	GNPAT	lincRNA	protein_coding	known	known	Co-factor(TR)	8	GABPA;SMARCC1;TBP;TCF3;THAP1;UBTF;YY1;ZBTB33
LINC01151	GNPAT	lincRNA	protein_coding	known	known	Decoy(TF)(TR)	5	E2F4;TBP;TCF3;YY1;ZBTB33
LINC01151	GOLGA7	lincRNA	protein_coding	known	known	Decoy(TF)(TR)	5	E2F6;MAX;MBD2;TBP;YY1
LINC01151	GOT2	lincRNA	protein_coding	known	known	Decoy(TF)(TR)	5	E2F4;FOXM1;MBD2;TCF3;YY1
LINC01151	GPALPP1	lincRNA	protein_coding	known	known	Decoy(TF)(TR)	6	E2F4;E2F6;RFX5;TBP;USF1;YY1
LINC01151	GPATCH1	lincRNA	protein_coding	known	known	Decoy(TF)(TR)	6	E2F4;E2F6;MYBL2;TBP;USF1;YY1
LINC01151	GPATCH11	lincRNA	protein_coding	known	known	Co-factor(TR)	11	E2F4;E2F6;FOXM1;MAZ;MYBL2;RFX5;TBP;UBTF;USF1;YY1;ZBTB6
LINC01151	GPATCH11	lincRNA	protein_coding	known	known	Decoy(TF)(TR)	8	E2F4;E2F6;FOXM1;MYBL2;RFX5;TBP;USF1;YY1
LINC01151	GPATCH2L	lincRNA	protein_coding	known	known	Co-factor(TR)	7	E2F6;GABPA;GABPB1;MAZ;THAP1;USF1;YY1
LINC01151	GPBP1	lincRNA	protein_coding	known	known	Co-factor(TR)	9	E2F6;GABPB1;HSF2;RFX5;TBP;THAP1;YY1;ZBTB14;ZBTB33
LINC01151	GPBP1	lincRNA	protein_coding	known	known	Decoy(TF)(TR)	7	E2F6;HSF2;RFX5;TBP;USF1;YY1;ZBTB33
LINC01151	GPBP1L1	lincRNA	protein_coding	known	known	Co-factor(TR)	9	E2F6;GABPB1;IRF2;MAX;THAP1;USF1;YY1;ZBTB33;ZNF263
LINC01151	GPBP1L1	lincRNA	protein_coding	known	known	Decoy(TF)(TR)	8	CDC5L;E2F4;E2F6;MAX;USF1;YY1;ZBTB33;ZNF263
LINC01151	GPCPD1	lincRNA	protein_coding	known	known	Guide(TR)	5	BACH1;FOXP1;RARA;RBPJ;USF2
LINC01151	GPKOW	lincRNA	protein_coding	known	known	Co-factor(TR)	8	E2F4;GABPB1;GMEB2;TBP;TEAD4;USF1;YY1;ZBTB33
LINC01151	GPKOW	lincRNA	protein_coding	known	known	Decoy(TF)(TR)	6	E2F4;GMEB2;TBP;USF1;YY1;ZBTB33
LINC01151	GPN2	lincRNA	protein_coding	known	known	Decoy(TF)(TR)	8	E2F4;GMEB2;MBD2;MYBL2;TBP;TCF3;YY1;ZBTB33
LINC01151	GPN3	lincRNA	protein_coding	known	known	Co-factor(TR)	4	E2F1;GABPB1;TBP;UBTF
LINC01151	GPS2	lincRNA	protein_coding	known	known	Co-factor(TR)	5	BRCA1;E2F1;FOXM1;MAZ;MYBL2
LINC01151	GPS2	lincRNA	protein_coding	known	known	Decoy(TF)(TR)	4	E2F1;FOXM1;MYBL2;USF1
LINC01151	GPSM3	lincRNA	protein_coding	known	known	Co-factor(TR)	4	MAZ;RFX5;UBTF;ZBTB33
LINC01151	GRB2	lincRNA	protein_coding	known	known	Decoy(TF)(TR)	10	E2F4;FOXM1;MAX;MBD2;MYBL2;TBP;TCF3;USF1;YY1;ZNF263
LINC01151	GRK6	lincRNA	protein_coding	known	known	Co-factor(TR)	5	E2F1;E2F6;MAZ;MYBL2;TCF3
LINC01151	GRK6	lincRNA	protein_coding	known	known	Decoy(TF)(TR)	4	E2F1;E2F6;MYBL2;TCF3
LINC01151	GSK3A	lincRNA	protein_coding	known	known	Co-factor(TR)	5	E2F4;FOXM1;MAZ;TCF3;UBTF
LINC01151	GTF2E1	lincRNA	protein_coding	known	known	Decoy(TF)(TR)	4	MBD2;TCF3;USF1;ZBTB33
LINC01151	GTF3A	lincRNA	protein_coding	known	known	Decoy(TF)(TR)	4	E2F4;MYBL2;TBP;TCF3
LINC01151	GTF3C2	lincRNA	protein_coding	known	known	Co-factor(TR)	4	E2F1;MAZ;TCF3;THAP1
LINC01151	GTF3C3	lincRNA	protein_coding	known	known	Co-factor(TR)	7	GABPA;MAZ;TBP;TCF3;THAP1;USF1;YY1
LINC01151	GTF3C4	lincRNA	protein_coding	known	known	Co-factor(TR)	4	GABPB1;TEAD4;THAP1;UBTF
LINC01151	GTPBP10	lincRNA	protein_coding	known	known	Co-factor(TR)	2	THAP1;UBTF
LINC01151	H3F3A	lincRNA	protein_coding	known	known	Decoy(TF)(TR)	7	MAX;RFX5;TBP;USF1;YY1;ZBTB33;ZNF263
LINC01151	HACL1	lincRNA	protein_coding	known	known	Decoy(TF)(TR)	9	E2F4;E2F6;FOXM1;MYBL2;RFX5;TBP;USF1;YY1;ZBTB33
LINC01151	HAUS3	lincRNA	protein_coding	known	known	Decoy(TF)(TR)	5	E2F1;E2F4;FOXM1;MYBL2;YY1
LINC01151	HBS1L	lincRNA	protein_coding	known	known	Decoy(TF)(TR)	8	E2F4;E2F6;FOXM1;TBP;TCF3;YY1;ZBTB33;ZNF263
LINC01151	HCCS	lincRNA	protein_coding	known	known	Decoy(TF)(TR)	5	ATF6;E2F4;E2F6;TBP;YY1
LINC01151	HDAC1	lincRNA	protein_coding	known	known	Co-factor(TR)	7	DMAP1;GABPB1;SMARCA5;TEAD4;THAP1;USF1;ZNF384
LINC01151	HDAC8	lincRNA	protein_coding	known	known	Co-factor(TR)	5	MAZ;TBP;USF1;YY1;ZBTB33
LINC01151	HDAC8	lincRNA	protein_coding	known	known	Decoy(TF)(TR)	5	TBP;USF1;YY1;ZBTB33;ZNF263
LINC01151	HDDC3	lincRNA	protein_coding	known	known	Decoy(TF)(TR)	6	E2F4;FOXM1;MYBL2;TBP;TCF3;YY1
LINC01151	HDHD2	lincRNA	protein_coding	known	known	Co-factor(TR)	4	ELK1;GABPA;TBP;YBX1
LINC01151	HELQ	lincRNA	protein_coding	known	known	Co-factor(TR)	3	MAZ;YY1;ZBTB33
LINC01151	HINFP	lincRNA	protein_coding	known	known	Co-factor(TR)	8	E2F4;E2F6;E2F8;MAZ;RFX5;THAP1;UBTF;USF1
LINC01151	HINFP	lincRNA	protein_coding	known	known	Decoy(TF)(TR)	7	E2F4;E2F6;MYBL2;RFX5;TBP;USF1;YY1
LINC01151	HIPK1	lincRNA	protein_coding	known	known	Guide(TR)	3	FOXP1;RBPJ;RFX1
LINC01151	HIRA	lincRNA	protein_coding	known	known	Decoy(TF)(TR)	4	E2F4;FOXM1;MYBL2;TCF3
LINC01151	HIST1H4A	lincRNA	protein_coding	known	known	Co-factor(TR)	4	BRCA1;FOXM1;TBP;UBTF
LINC01151	HIST1H4E	lincRNA	protein_coding	known	known	Co-factor(TR)	4	E2F4;E4F1;GMEB2;ZNF384
LINC01151	HIST1H4I	lincRNA	protein_coding	known	known	Co-factor(TR)	4	E2F1;E2F7;FOXM1;TFDP1
LINC01151	HMCES	lincRNA	protein_coding	known	known	Decoy(TF)(TR)	4	E2F1;FOXM1;MYBL2;RFX5
LINC01151	HMG20A	lincRNA	protein_coding	known	known	Co-factor(TR)	13	E2F6;ELK4;GABPA;GABPB1;MAX;MAZ;TBP;USF1;YY1;ZBTB14;ZBTB33;ZNF263;ZNF384
LINC01151	HMG20A	lincRNA	protein_coding	known	known	Decoy(TF)(TR)	8	E2F6;ELK4;MAX;TBP;USF1;YY1;ZBTB33;ZNF263
LINC01151	HMGN1	lincRNA	protein_coding	known	known	Co-factor(TR)	7	CEBPZ;GABPB1;HSF2;MBD2;TBP;USF1;ZBTB6
LINC01151	HMGN1	lincRNA	protein_coding	known	known	Decoy(TF)(TR)	5	E2F6;HSF2;MBD2;TBP;USF1
LINC01151	HMGN3	lincRNA	protein_coding	known	known	Co-factor(TR)	5	E2F4;MAZ;MBD2;TBP;THAP1
LINC01151	HMGN3	lincRNA	protein_coding	known	known	Decoy(TF)(TR)	5	E2F4;MBD2;TBP;YY1;ZNF263
LINC01151	HNRNPA0	lincRNA	protein_coding	known	known	Co-factor(TR)	7	E2F4;E2F6;GABPB1;MYBL2;TBP;ZNF263;ZNF384
LINC01151	HNRNPA0	lincRNA	protein_coding	known	known	Decoy(TF)(TR)	6	E2F4;E2F6;GTF2A2;MYBL2;TBP;ZNF263
LINC01151	HNRNPAB	lincRNA	protein_coding	known	known	Co-factor(TR)	3	CEBPZ;MBD2;TBP
LINC01151	HNRNPF	lincRNA	protein_coding	known	known	Co-factor(TR)	7	GABPA;GMEB2;TBP;THAP1;UBTF;USF1;ZNF384
LINC01151	HNRNPH1	lincRNA	protein_coding	known	known	Co-factor(TR)	4	GTF2A1;MAZ;TCF3;THAP1
LINC01151	HNRNPH1	lincRNA	protein_coding	known	known	Decoy(TF)(TR)	3	E2F4;GTF2A1;TCF3
LINC01151	HNRNPU	lincRNA	protein_coding	known	known	Co-factor(TR)	2	MAZ;TCF3
LINC01151	HNRNPUL1	lincRNA	protein_coding	known	known	Co-factor(TR)	5	E2F4;MAZ;TCF3;THAP1;YBX1
LINC01151	HP1BP3	lincRNA	protein_coding	known	known	Decoy(TF)(TR)	2	MBD2;RFX5
LINC01151	HPRT1	lincRNA	protein_coding	known	known	Decoy(TF)(TR)	5	E2F4;GMEB2;MYBL2;TBP;TCF3
LINC01151	HSDL1	lincRNA	protein_coding	known	known	Decoy(TF)(TR)	5	E2F6;TCF3;USF1;YY1;ZBTB33
LINC01151	HSF2	lincRNA	protein_coding	known	known	Decoy(TF)(TR)	6	E2F6;RFX5;TBP;YY1;ZBTB33;ZNF263
LINC01151	HSP90AA1	lincRNA	protein_coding	known	known	Co-factor(TR)	4	FOXM1;THAP1;UBTF;YY1
LINC01151	HSP90AB1	lincRNA	protein_coding	known	known	Co-factor(TR)	9	ARNTL2;GABPB1;GMEB2;MAZ;SMARCC1;TBP;TCF3;YY1;ZNF263
LINC01151	HSP90AB1	lincRNA	protein_coding	known	known	Decoy(TF)(TR)	7	ARNTL2;GMEB2;TBP;TCF3;YY1;ZBTB33;ZNF263
LINC01151	HSPA4	lincRNA	protein_coding	known	known	Decoy(TF)(TR)	4	CDC5L;HSF1;TBP;ZBTB33
LINC01151	HSPA8	lincRNA	protein_coding	known	known	Co-factor(TR)	5	TBP;TCF3;UBTF;ZBTB33;ZNF263
LINC01151	HSPA8	lincRNA	protein_coding	known	known	Decoy(TF)(TR)	4	TBP;TCF3;ZBTB33;ZNF263
LINC01151	HSPD1	lincRNA	protein_coding	known	known	Co-factor(TR)	5	PRDM4;TBP;TCF3;THAP1;ZNF384
LINC01151	HSPE1	lincRNA	protein_coding	known	known	Co-factor(TR)	5	FOXM1;MAZ;TBP;TCF3;UBTF
LINC01151	HSPE1	lincRNA	protein_coding	known	known	Decoy(TF)(TR)	4	FOXM1;MYBL2;TBP;TCF3
LINC01151	HSPH1	lincRNA	protein_coding	known	known	Decoy(TF)(TR)	6	E2F1;E2F4;FOXM1;MYBL2;TBP;USF1
LINC01151	HTATSF1	lincRNA	protein_coding	known	known	Co-factor(TR)	12	E2F4;E2F7;GABPB1;MAZ;TBP;TCF3;TFDP1;THAP1;UBTF;USF1;YY1;ZBTB14
LINC01151	HTATSF1	lincRNA	protein_coding	known	known	Decoy(TF)(TR)	5	E2F4;TBP;TCF3;USF1;YY1
LINC01151	HTRA2	lincRNA	protein_coding	known	known	Co-factor(TR)	6	E2F4;THAP1;YY1;ZBTB33;ZNF263;ZNF384
LINC01151	HTRA2	lincRNA	protein_coding	known	known	Decoy(TF)(TR)	7	E2F4;GMEB2;RFX5;USF1;YY1;ZBTB33;ZNF263
LINC01151	ICAM2	lincRNA	protein_coding	known	known	Co-factor(TR)	4	GABPB1;RELA;SOX7;TCF4
LINC01151	ICE1	lincRNA	protein_coding	known	known	Decoy(TF)(TR)	4	MAX;RFXAP;TBP;YY1
LINC01151	IDE	lincRNA	protein_coding	known	known	Co-factor(TR)	11	CDC5L;GABPB1;GTF2A1;MAZ;MBD2;PRDM4;SMARCC1;TBP;UBTF;YY1;ZBTB33
LINC01151	IDE	lincRNA	protein_coding	known	known	Decoy(TF)(TR)	6	CDC5L;GTF2A1;MBD2;TBP;YY1;ZBTB33
LINC01151	IDH3A	lincRNA	protein_coding	known	known	Co-factor(TR)	5	E2F4;E2F6;GTF2A1;GTF2A2;YY1
LINC01151	IDH3A	lincRNA	protein_coding	known	known	Decoy(TF)(TR)	5	E2F4;E2F6;GTF2A1;GTF2A2;YY1
LINC01151	IDH3B	lincRNA	protein_coding	known	known	Co-factor(TR)	9	CDC5L;E2F4;FOXM1;MAZ;MYBL2;TCF3;THAP1;USF1;ZBTB33
LINC01151	IDH3B	lincRNA	protein_coding	known	known	Decoy(TF)(TR)	9	CDC5L;E2F1;E2F4;FOXM1;MYBL2;TBP;TCF3;USF1;ZBTB33
LINC01151	IGF1	lincRNA	protein_coding	known	known	Guide(TR)	5	FOXP2;KLF15;NFIC;NR1D1;ZBTB16
LINC01151	IGHMBP2	lincRNA	protein_coding	known	known	Co-factor(TR)	6	BRCA1;E2F4;E2F6;USF1;YY1;ZBTB33
LINC01151	IGHMBP2	lincRNA	protein_coding	known	known	Decoy(TF)(TR)	5	E2F4;E2F6;USF1;YY1;ZBTB33
LINC01151	IK	lincRNA	protein_coding	known	known	Decoy(TF)(TR)	5	E2F4;E2F6;MBD2;USF2;YY1
LINC01151	IL4I1	lincRNA	protein_coding	known	known	Co-factor(TR)	7	E2F4;KLF16;RELA;TCF3;TEAD4;UBTF;USF1
LINC01151	IL4I1	lincRNA	protein_coding	known	known	Decoy(TF)(TR)	4	E2F4;RELA;TCF3;USF1
LINC01151	IMMP1L	lincRNA	protein_coding	known	known	Decoy(TF)(TR)	7	CDC5L;E2F4;FOXM1;MYBL2;RFX5;TBP;YY1
LINC01151	IMMT	lincRNA	protein_coding	known	known	Decoy(TF)(TR)	5	GMEB2;TBP;TCF3;ZBTB33;ZNF263
LINC01151	IMP3	lincRNA	protein_coding	known	known	Co-factor(TR)	8	BRCA1;CEBPZ;E2F1;FOXM1;MYBL2;TBP;UBTF;USF1
LINC01151	IMP3	lincRNA	protein_coding	known	known	Decoy(TF)(TR)	6	E2F1;FOXM1;MYBL2;TBP;TCF3;USF1
LINC01151	IMP4	lincRNA	protein_coding	known	known	Decoy(TF)(TR)	5	E2F1;MYBL2;TBP;TCF3;ZNF263
LINC01151	IMPA1	lincRNA	protein_coding	known	known	Decoy(TF)(TR)	4	FOXM1;TBP;TCF3;YY1
LINC01151	ING3	lincRNA	protein_coding	known	known	Co-factor(TR)	11	BRCA1;E2F4;E2F6;GABPB1;GMEB2;MAZ;MYBL2;TCF3;TFDP1;THAP1;YY1
LINC01151	ING3	lincRNA	protein_coding	known	known	Decoy(TF)(TR)	10	E2F4;E2F6;GMEB2;MAX;MYBL2;RFX5;TBP;TCF3;USF1;YY1
LINC01151	INIP	lincRNA	protein_coding	known	known	Decoy(TF)(TR)	6	E2F1;E2F4;MYBL2;RFX5;TBP;YY1
LINC01151	INO80	lincRNA	protein_coding	known	known	Co-factor(TR)	7	E2F4;GABPA;GTF2A1;MBD2;THAP1;USF1;YY1
LINC01151	INO80	lincRNA	protein_coding	known	known	Decoy(TF)(TR)	6	E2F4;E2F6;GTF2A1;MBD2;USF1;YY1
LINC01151	INO80E	lincRNA	protein_coding	known	known	Co-factor(TR)	4	CENPB;GABPB1;THAP1;USF1
LINC01151	INO80E	lincRNA	protein_coding	known	known	Decoy(TF)(TR)	4	E2F1;E2F6;TBP;USF1
LINC01151	INTS2	lincRNA	protein_coding	known	known	Decoy(TF)(TR)	8	E2F6;GTF2A1;HSF2;MYBL2;TBP;TCF3;USF1;YY1
LINC01151	INTS4	lincRNA	protein_coding	known	known	Decoy(TF)(TR)	10	E2F4;E2F6;FOXM1;MAX;MYBL2;TBP;TCF3;USF1;YY1;ZBTB33
LINC01151	IPMK	lincRNA	protein_coding	known	known	Co-factor(TR)	6	MBD2;SMARCA5;THAP1;YY1;ZBTB33;ZNF384
LINC01151	IPO11	lincRNA	protein_coding	known	known	Co-factor(TR)	8	GABPB1;SOX18;SOX7;TAL1;TEAD4;TP53;USF1;ZBTB33
LINC01151	IPO11	lincRNA	protein_coding	known	known	Decoy(TF)(TR)	6	SOX18;SOX7;TAL1;TP53;USF1;ZBTB33
LINC01151	IPO7	lincRNA	protein_coding	known	known	Decoy(TF)(TR)	4	SMAD4;TBP;YY1;ZBTB33
LINC01151	IPPK	lincRNA	protein_coding	known	known	Decoy(TF)(TR)	5	E2F4;TBP;TCF3;YY1;ZBTB33
LINC01151	IQCB1	lincRNA	protein_coding	known	known	Co-factor(TR)	4	E2F6;NFYA;TCF3;YY1
LINC01151	IRF1	lincRNA	protein_coding	known	known	Co-factor(TR)	4	MAX;REL;RELA;ZBTB7A
LINC01151	IRF3	lincRNA	protein_coding	known	known	Co-factor(TR)	5	GABPB1;MYBL2;TCF3;USF1;ZNF384
LINC01151	ISG20L2	lincRNA	protein_coding	known	known	Co-factor(TR)	9	BRCA1;E2F1;E2F4;GABPB1;MAZ;MYBL2;THAP1;USF1;ZNF263
LINC01151	ISG20L2	lincRNA	protein_coding	known	known	Decoy(TF)(TR)	8	E2F1;E2F4;MYBL2;RFX5;TBP;USF1;YY1;ZNF263
LINC01151	IST1	lincRNA	protein_coding	known	known	Co-factor(TR)	8	E2F6;RFX5;TCF3;THAP1;USF1;YY1;ZBTB33;ZNF282
LINC01151	IST1	lincRNA	protein_coding	known	known	Decoy(TF)(TR)	8	E2F6;NR2C1;RFX5;TBP;TCF3;USF1;YY1;ZBTB33
LINC01151	ITGAX	lincRNA	protein_coding	known	known	Guide(TR)	4	RARA;RFX1;USF2;ZBTB7A
LINC01151	ITGB2	lincRNA	protein_coding	known	known	Co-factor(TR)	3	MAX;STAT5A;USF2
LINC01151	ITGB2	lincRNA	protein_coding	known	known	Guide(TR)	7	BACH1;MAX;RARA;RBPJ;RFX1;STAT5A;USF2
LINC01151	IVNS1ABP	lincRNA	protein_coding	known	known	Co-factor(TR)	6	E2F6;MAZ;SMARCC1;USF1;ZBTB33;ZNF384
LINC01151	IVNS1ABP	lincRNA	protein_coding	known	known	Decoy(TF)(TR)	3	E2F6;USF1;ZBTB33
LINC01151	JOSD1	lincRNA	protein_coding	known	known	Co-factor(TR)	4	E2F4;GABPB1;THAP1;ZBTB33
LINC01151	JUND	lincRNA	protein_coding	known	known	Guide(TR)	7	FOXP1;GMEB2;JUN;MEF2D;REL;RELA;USF2
LINC01151	KAT5	lincRNA	protein_coding	known	known	Decoy(TF)(TR)	5	E2F4;RFX5;USF1;USF2;ZBTB33
LINC01151	KAT7	lincRNA	protein_coding	known	known	Decoy(TF)(TR)	4	E2F6;USF1;YY1;ZBTB33
LINC01151	KAT8	lincRNA	protein_coding	known	known	Co-factor(TR)	6	E2F4;E2F6;MAZ;USF1;YY1;ZBTB33
LINC01151	KAT8	lincRNA	protein_coding	known	known	Decoy(TF)(TR)	5	E2F4;E2F6;USF1;YY1;ZBTB33
LINC01151	KATNB1	lincRNA	protein_coding	known	known	Decoy(TF)(TR)	6	FOXM1;MXD3;MYBL2;RFX5;USF1;ZNF263
LINC01151	KBTBD2	lincRNA	protein_coding	known	known	Co-factor(TR)	6	GABPA;RELA;USF1;YY1;ZBTB14;ZBTB33
LINC01151	KBTBD2	lincRNA	protein_coding	known	known	Decoy(TF)(TR)	5	E2F6;RELA;USF1;YY1;ZBTB33
LINC01151	KBTBD4	lincRNA	protein_coding	known	known	Co-factor(TR)	8	E2F4;GABPA;GABPB1;TBP;THAP1;USF1;YY1;ZBTB33
LINC01151	KBTBD4	lincRNA	protein_coding	known	known	Decoy(TF)(TR)	6	E2F4;TBP;TCF3;USF1;YY1;ZBTB33
LINC01151	KCNK6	lincRNA	protein_coding	known	known	Guide(TR)	4	HOMEZ;MBD2;NFE2L2;RXRA
LINC01151	KCNK7	lincRNA	protein_coding	known	known	Guide(TR)	2	MNT;ZBTB7A
LINC01151	KCTD20	lincRNA	protein_coding	known	known	Decoy(TF)(TR)	8	E2F6;MAX;MBD2;TBP;TCF3;USF1;YY1;ZBTB33
LINC01151	KCTD5	lincRNA	protein_coding	known	known	Co-factor(TR)	6	E2F6;GABPB1;TBP;TEAD4;THAP1;UBTF
LINC01151	KCTD5	lincRNA	protein_coding	known	known	Decoy(TF)(TR)	5	E2F4;E2F6;MYBL2;TBP;ZNF263
LINC01151	KDM2B	lincRNA	protein_coding	known	known	Co-factor(TR)	3	MAZ;MYBL2;YY1
LINC01151	KDM5A	lincRNA	protein_coding	known	known	Decoy(TF)(TR)	6	RFX5;SMAD4;USF1;YY1;ZBTB33;ZNF263
LINC01151	KDM6B	lincRNA	protein_coding	known	known	Co-factor(TR)	5	JUN;JUND;NFATC1;RFX1;ZBTB7A
LINC01151	KDM6B	lincRNA	protein_coding	known	known	Guide(TR)	11	GMEB2;JUN;JUND;MEF2D;MNT;NFATC1;RARA;REL;RELA;RFX1;ZBTB7A
LINC01151	KEAP1	lincRNA	protein_coding	known	known	Co-factor(TR)	13	DMAP1;E2F4;GABPA;GABPB1;GMEB2;MYBL2;SMARCA5;TBP;THAP1;UBTF;USF1;YY1;ZBTB33
LINC01151	KEAP1	lincRNA	protein_coding	known	known	Decoy(TF)(TR)	7	E2F4;GMEB2;MYBL2;TBP;USF1;YY1;ZBTB33
LINC01151	KIAA0196	lincRNA	protein_coding	known	known	Co-factor(TR)	5	GABPA;MAX;MBD2;THAP1;YY1
LINC01151	KIAA0391	lincRNA	protein_coding	known	known	Decoy(TF)(TR)	5	E2F6;MYBL2;TBP;ZBTB33;ZNF263
LINC01151	KIAA0430	lincRNA	protein_coding	known	known	Guide(TR)	5	FOXP1;NFIC;RBPJ;RFX1;ZBTB7A
LINC01151	KIAA1109	lincRNA	protein_coding	known	known	Guide(TR)	4	FOXP1;NR1D1;RBPJ;STAT5B
LINC01151	KIAA1143	lincRNA	protein_coding	known	known	Co-factor(TR)	4	GABPB1;SP3;TBP;ZBTB33
LINC01151	KIAA1586	lincRNA	protein_coding	known	known	Decoy(TF)(TR)	4	E2F6;TBP;USF1;YY1
LINC01151	KIAA2013	lincRNA	protein_coding	known	known	Co-factor(TR)	4	CBFB;E2F4;MAZ;MBD2
LINC01151	KIF24	lincRNA	protein_coding	known	known	Co-factor(TR)	6	CENPB;E4F1;FOXM1;MAZ;USF1;YBX1
LINC01151	KIF2A	lincRNA	protein_coding	known	known	Co-factor(TR)	12	E2F4;E2F6;GABPA;GABPB1;MAZ;MYBL2;RFX5;TCF3;USF1;YY1;ZBTB14;ZNF263
LINC01151	KIF2A	lincRNA	protein_coding	known	known	Decoy(TF)(TR)	9	E2F4;E2F6;MYBL2;RFX5;TBP;TCF3;USF1;YY1;ZNF263
LINC01151	KLHDC1	lincRNA	protein_coding	known	known	Guide(TR)	6	E2F4;NFIC;NR1D1;NR3C2;TCF3;ZBTB16
LINC01151	KLHDC3	lincRNA	protein_coding	known	known	Co-factor(TR)	10	E2F4;GABPA;MAZ;MYBL2;TCF3;UBTF;USF1;YY1;ZBTB33;ZNF263
LINC01151	KLHDC3	lincRNA	protein_coding	known	known	Decoy(TF)(TR)	9	E2F4;E2F6;MYBL2;TBP;TCF3;USF1;YY1;ZBTB33;ZNF263
LINC01151	KLHDC4	lincRNA	protein_coding	known	known	Co-factor(TR)	10	E2F1;E2F4;E2F6;FOXM1;HINFP;MAZ;MYBL2;TCF3;USF1;YY1
LINC01151	KLHDC4	lincRNA	protein_coding	known	known	Decoy(TF)(TR)	9	E2F1;E2F4;E2F6;FOXM1;MYBL2;TCF3;USF1;YY1;ZNF263
LINC01151	KLHL12	lincRNA	protein_coding	known	known	Co-factor(TR)	8	E2F4;RFX5;TBP;THAP1;UBTF;USF1;YY1;ZBTB33
LINC01151	KLHL12	lincRNA	protein_coding	known	known	Decoy(TF)(TR)	6	E2F4;RFX5;TBP;USF1;YY1;ZBTB33
LINC01151	KLHL18	lincRNA	protein_coding	known	known	Decoy(TF)(TR)	6	E2F4;FOXM1;HSF1;TBP;TCF3;YY1
LINC01151	KLHL7	lincRNA	protein_coding	known	known	Co-factor(TR)	6	CEBPZ;E2F6;MAZ;TBP;YY1;ZNF263
LINC01151	KLHL7	lincRNA	protein_coding	known	known	Decoy(TF)(TR)	4	E2F6;TBP;YY1;ZNF263
LINC01151	KLHL8	lincRNA	protein_coding	known	known	Decoy(TF)(TR)	5	E2F6;RFX5;TBP;USF1;YY1
LINC01151	KMT2D	lincRNA	protein_coding	known	known	Guide(TR)	3	ARNT;FOXP1;ZBTB7A
LINC01151	KRIT1	lincRNA	protein_coding	known	known	Co-factor(TR)	9	GABPA;IRF2;MAX;RFX5;UBTF;USF1;YY1;ZBTB33;ZBTB6
LINC01151	KRIT1	lincRNA	protein_coding	known	known	Decoy(TF)(TR)	5	MAX;RFX5;USF1;YY1;ZBTB33
LINC01151	KTN1	lincRNA	protein_coding	known	known	Co-factor(TR)	4	MBD2;SP3;TBP;YY1
LINC01151	KTN1	lincRNA	protein_coding	known	known	Decoy(TF)(TR)	3	MBD2;TBP;YY1
LINC01151	L2HGDH	lincRNA	protein_coding	known	known	Decoy(TF)(TR)	5	E2F1;FOXM1;MYBL2;RFX5;TBP
LINC01151	L3MBTL2	lincRNA	protein_coding	known	known	Decoy(TF)(TR)	7	E2F1;E2F4;E2F6;MYBL2;TCF3;USF1;YY1
LINC01151	LARS2	lincRNA	protein_coding	known	known	Co-factor(TR)	6	E2F6;ELK1;MAZ;MYBL2;SP3;THAP1
LINC01151	LCORL	lincRNA	protein_coding	known	known	Co-factor(TR)	6	GABPA;MAZ;RFX5;TGIF2;USF1;YY1
LINC01151	LEMD3	lincRNA	protein_coding	known	known	Co-factor(TR)	6	E2F4;E2F6;GABPB1;USF1;YY1;ZBTB33
LINC01151	LEMD3	lincRNA	protein_coding	known	known	Decoy(TF)(TR)	5	E2F4;E2F6;USF1;YY1;ZBTB33
LINC01151	LENG1	lincRNA	protein_coding	known	known	Decoy(TF)(TR)	5	E2F4;E2F6;GTF2A1;GTF2A2;TCF3
LINC01151	LETM1	lincRNA	protein_coding	known	known	Co-factor(TR)	5	E2F6;GABPB1;TBP;TEAD4;UBTF
LINC01151	LGI4	lincRNA	protein_coding	known	known	Guide(TR)	4	FOXP2;KLF15;NFIC;NR3C2
LINC01151	LIG3	lincRNA	protein_coding	known	known	Decoy(TF)(TR)	3	FOXM1;MYBL2;TCF3
LINC01151	LIG4	lincRNA	protein_coding	known	known	Co-factor(TR)	7	E2F6;GABPA;MAX;TBP;THAP1;YY1;ZBTB33
LINC01151	LIG4	lincRNA	protein_coding	known	known	Decoy(TF)(TR)	5	E2F6;MAX;TBP;YY1;ZBTB33
LINC01151	LIN52	lincRNA	protein_coding	known	known	Decoy(TF)(TR)	7	E2F4;E2F6;MAX;MYBL2;TBP;TCF3;YY1
LINC01151	LRCH4	lincRNA	protein_coding	known	known	Co-factor(TR)	4	MAX;USF2;ZBTB7A;ZNF350
LINC01151	LRP8	lincRNA	protein_coding	known	known	Co-factor(TR)	5	E2F4;MAZ;SMARCC1;TBP;YY1
LINC01151	LRWD1	lincRNA	protein_coding	known	known	Co-factor(TR)	5	E2F4;FOXM1;MAZ;MYBL2;TCF3
LINC01151	LRWD1	lincRNA	protein_coding	known	known	Decoy(TF)(TR)	5	E2F1;E2F4;FOXM1;MYBL2;TCF3
LINC01151	LSG1	lincRNA	protein_coding	known	known	Decoy(TF)(TR)	7	E2F4;FOXM1;MYBL2;TBP;USF1;YY1;ZBTB33
LINC01151	LSM11	lincRNA	protein_coding	known	known	Co-factor(TR)	8	E2F4;E2F6;GABPB1;MAZ;TBP;TCF3;YY1;ZBTB33
LINC01151	LSM11	lincRNA	protein_coding	known	known	Decoy(TF)(TR)	7	E2F4;E2F6;MYBL2;TBP;TCF3;YY1;ZBTB33
LINC01151	LSM14A	lincRNA	protein_coding	known	known	Decoy(TF)(TR)	5	E2F4;E2F6;MBD2;TCF3;USF1
LINC01151	LSM14B	lincRNA	protein_coding	known	known	Decoy(TF)(TR)	5	E2F4;E2F6;MYBL2;TCF3;YY1
LINC01151	LSM2	lincRNA	protein_coding	known	known	Co-factor(TR)	4	E4F1;GABPB1;TBP;THAP1
LINC01151	LSM5	lincRNA	protein_coding	known	known	Co-factor(TR)	2	TBP;THAP1
LINC01151	LUC7L	lincRNA	protein_coding	known	known	Decoy(TF)(TR)	7	CDC5L;E2F1;E2F4;E2F6;MYBL2;TCF3;USF1
LINC01151	LUC7L2	lincRNA	protein_coding	known	known	Decoy(TF)(TR)	9	E2F1;E2F4;E2F6;FOXM1;MYBL2;TBP;TCF3;USF1;YY1
LINC01151	LYAR	lincRNA	protein_coding	known	known	Co-factor(TR)	6	E2F1;MAZ;MYBL2;THAP1;UBTF;USF1
LINC01151	LYL1	lincRNA	protein_coding	known	known	Co-factor(TR)	5	E2F4;GABPB1;SMAD1;USF1;ZBTB33
LINC01151	LYL1	lincRNA	protein_coding	known	known	Decoy(TF)(TR)	5	E2F4;SMAD1;TAL1;USF1;ZBTB33
LINC01151	LYPLA1	lincRNA	protein_coding	known	known	Decoy(TF)(TR)	8	E2F4;E2F6;GMEB2;MYBL2;RFX5;TBP;TCF3;YY1
LINC01151	LYRM7	lincRNA	protein_coding	known	known	Decoy(TF)(TR)	6	ATF1;E2F4;E2F6;TBP;YY1;ZBTB33
LINC01151	LZIC	lincRNA	protein_coding	known	known	Co-factor(TR)	13	BRCA1;CEBPZ;FOXM1;GABPA;GABPB1;HSF2;MAX;MAZ;MBD2;TBP;TCF3;UBTF;ZBTB33
LINC01151	LZIC	lincRNA	protein_coding	known	known	Decoy(TF)(TR)	9	E2F4;E2F6;FOXM1;HSF2;MAX;MBD2;TBP;TCF3;ZBTB33
LINC01151	MAD2L1BP	lincRNA	protein_coding	known	known	Co-factor(TR)	7	PRDM4;RFX5;SMARCC1;TBP;USF1;ZBTB33;ZNF263
LINC01151	MAD2L1BP	lincRNA	protein_coding	known	known	Decoy(TF)(TR)	5	RFX5;TBP;USF1;ZBTB33;ZNF263
LINC01151	MAD2L2	lincRNA	protein_coding	known	known	Co-factor(TR)	4	E2F6;ELK1;UBTF;ZBTB14
LINC01151	MAF1	lincRNA	protein_coding	known	known	Decoy(TF)(TR)	7	E2F4;E2F6;MAX;RFX5;TCF3;YY1;ZBTB33
LINC01151	MAGOH	lincRNA	protein_coding	known	known	Co-factor(TR)	4	GABPA;GTF2A1;MBD2;TBP
LINC01151	MAGOH	lincRNA	protein_coding	known	known	Decoy(TF)(TR)	4	E2F4;GTF2A1;MBD2;TBP
LINC01151	MAP2K5	lincRNA	protein_coding	known	known	Guide(TR)	4	ATF7;FOXP1;NFIC;RBPJ
LINC01151	MAP3K8	lincRNA	protein_coding	known	known	Guide(TR)	5	ARNT;BACH1;RARA;RBPJ;RELA
LINC01151	MAPK1	lincRNA	protein_coding	known	known	Co-factor(TR)	6	GABPA;MAX;MAZ;MBD2;THAP1;USF2
LINC01151	MAPK14	lincRNA	protein_coding	known	known	Co-factor(TR)	4	MAX;MBD2;THAP1;ZBTB14
LINC01151	MAPK9	lincRNA	protein_coding	known	known	Decoy(TF)(TR)	4	E2F4;TBP;USF1;YY1
LINC01151	MAPRE1	lincRNA	protein_coding	known	known	Decoy(TF)(TR)	8	E2F4;GMEB2;GTF2A1;GTF2A2;MAX;TBP;TCF3;USF1
LINC01151	MARCH5	lincRNA	protein_coding	known	known	Co-factor(TR)	6	GABPB1;TBP;THAP1;ZBTB33;ZBTB6;ZNF282
LINC01151	MARS2	lincRNA	protein_coding	known	known	Co-factor(TR)	7	E2F1;MAZ;MYBL2;TBP;UBTF;USF1;ZNF263
LINC01151	MARS2	lincRNA	protein_coding	known	known	Decoy(TF)(TR)	5	E2F1;MYBL2;TBP;USF1;ZNF263
LINC01151	MAT2B	lincRNA	protein_coding	known	known	Co-factor(TR)	8	E2F4;ELK4;GABPA;GABPB1;MAX;MBD2;TBP;USF1
LINC01151	MAT2B	lincRNA	protein_coding	known	known	Decoy(TF)(TR)	7	E2F4;ELK4;MAX;MBD2;TBP;USF1;YY1
LINC01151	MATR3	lincRNA	protein_coding	known	known	Co-factor(TR)	5	E2F4;GABPA;TBP;TCF3;YY1
LINC01151	MATR3	lincRNA	protein_coding	known	known	Decoy(TF)(TR)	4	E2F4;TBP;TCF3;YY1
LINC01151	MAX	lincRNA	protein_coding	known	known	Co-factor(TR)	5	KLF13;MAZ;THAP1;USF1;YY1
LINC01151	MAZ	lincRNA	protein_coding	known	known	Co-factor(TR)	2	ZBTB14;ZNF384
LINC01151	MBLAC2	lincRNA	protein_coding	known	known	Decoy(TF)(TR)	5	E2F6;TBP;YY1;ZBTB33;ZNF263
LINC01151	MCMBP	lincRNA	protein_coding	known	known	Co-factor(TR)	5	GABPA;MBD2;TBP;USF1;ZBTB14
LINC01151	MCPH1	lincRNA	protein_coding	known	known	Co-factor(TR)	4	MAZ;YBX1;YY1;ZBTB14
LINC01151	MCRS1	lincRNA	protein_coding	known	known	Co-factor(TR)	10	CDC5L;E2F1;FOXM1;GABPB1;GMEB2;MYBL2;RFX5;TBP;USF1;ZBTB33
LINC01151	MCRS1	lincRNA	protein_coding	known	known	Decoy(TF)(TR)	9	CDC5L;E2F1;FOXM1;GMEB2;MYBL2;RFX5;TBP;USF1;ZBTB33
LINC01151	ME2	lincRNA	protein_coding	known	known	Decoy(TF)(TR)	9	E2F4;E2F6;HSF2;MAX;MBD2;RFX5;TBP;USF1;YY1
LINC01151	MEAF6	lincRNA	protein_coding	known	known	Co-factor(TR)	9	E2F4;E2F6;GABPB1;GMEB2;MAX;TBP;TCF3;UBTF;ZNF263
LINC01151	MEAF6	lincRNA	protein_coding	known	known	Decoy(TF)(TR)	7	E2F4;E2F6;GMEB2;MAX;TBP;TCF3;ZNF263
LINC01151	MED13L	lincRNA	protein_coding	known	known	Guide(TR)	5	ATF7;ELF1;FOXP1;RBPJ;STAT5B
LINC01151	MED18	lincRNA	protein_coding	known	known	Co-factor(TR)	4	E2F6;ELK1;TBP;THAP1
LINC01151	MED24	lincRNA	protein_coding	known	known	Co-factor(TR)	6	E2F4;FOXM1;GABPB1;MAZ;USF1;YBX1
LINC01151	MED30	lincRNA	protein_coding	known	known	Co-factor(TR)	7	E2F4;E4F1;GABPA;TBP;THAP1;UBTF;YY1
LINC01151	MED30	lincRNA	protein_coding	known	known	Decoy(TF)(TR)	5	E2F4;E2F6;HSF2;TBP;YY1
LINC01151	MED4	lincRNA	protein_coding	known	known	Decoy(TF)(TR)	5	E2F6;TBP;TCF3;YY1;ZBTB33
LINC01151	MED6	lincRNA	protein_coding	known	known	Co-factor(TR)	10	ATF1;CEBPZ;E2F4;E2F6;GABPA;GABPB1;MYBL2;SP3;TBP;YY1
LINC01151	MED6	lincRNA	protein_coding	known	known	Decoy(TF)(TR)	6	ATF1;E2F4;E2F6;MYBL2;TBP;YY1
LINC01151	MED7	lincRNA	protein_coding	known	known	Co-factor(TR)	6	E2F4;E2F6;HINFP;MAZ;NFYA;YY1
LINC01151	MED9	lincRNA	protein_coding	known	known	Decoy(TF)(TR)	6	CBFB;E2F1;MYBL2;RFX5;TBP;USF1
LINC01151	MEMO1	lincRNA	protein_coding	known	known	Decoy(TF)(TR)	5	E2F4;MBD2;TBP;TCF3;ZBTB33
LINC01151	MEPCE	lincRNA	protein_coding	known	known	Co-factor(TR)	12	BRCA1;E2F1;E2F4;E2F7;E4F1;GABPB1;MAZ;MYBL2;RFX5;TCF3;USF1;ZBTB14
LINC01151	MEPCE	lincRNA	protein_coding	known	known	Decoy(TF)(TR)	7	E2F1;E2F4;MYBL2;RFX5;TCF3;USF1;ZBTB33
LINC01151	MESDC1	lincRNA	protein_coding	known	known	Co-factor(TR)	7	E2F7;ETS1;MAZ;RELA;USF1;ZBTB33;ZNF263
LINC01151	MESDC1	lincRNA	protein_coding	known	known	Decoy(TF)(TR)	8	E2F6;ETS1;FOXM1;RELA;TBP;USF1;ZBTB33;ZNF263
LINC01151	METAP1	lincRNA	protein_coding	known	known	Co-factor(TR)	8	GABPA;GABPB1;MAZ;SP3;TBP;THAP1;UBTF;ZBTB33
LINC01151	METTL18	lincRNA	protein_coding	known	known	Co-factor(TR)	4	GABPA;GABPB1;TBP;THAP1
LINC01151	METTL21A	lincRNA	protein_coding	known	known	Co-factor(TR)	7	GABPA;GABPB1;HSF2;SMARCC1;TBP;TCF3;ZBTB6
LINC01151	METTL21A	lincRNA	protein_coding	known	known	Decoy(TF)(TR)	4	HSF2;TBP;TCF3;YY1
LINC01151	METTL5	lincRNA	protein_coding	known	known	Co-factor(TR)	4	GABPA;TBP;THAP1;ZBTB33
LINC01151	MFAP1	lincRNA	protein_coding	known	known	Decoy(TF)(TR)	5	E2F4;MYBL2;TBP;USF1;YY1
LINC01151	MFSD11	lincRNA	protein_coding	known	known	Decoy(TF)(TR)	4	MAX;USF1;YY1;ZBTB33
LINC01151	MFSD8	lincRNA	protein_coding	known	known	Decoy(TF)(TR)	4	E2F6;TBP;YY1;ZBTB33
LINC01151	MIEF1	lincRNA	protein_coding	known	known	Decoy(TF)(TR)	5	E2F4;E2F6;TBP;TCF3;TP53
LINC01151	MIER1	lincRNA	protein_coding	known	known	Co-factor(TR)	4	MBD2;NFATC3;THAP1;YY1
LINC01151	MIIP	lincRNA	protein_coding	known	known	Decoy(TF)(TR)	7	E2F1;E2F4;E2F6;RFX5;TCF3;USF1;ZBTB33
LINC01151	MIS12	lincRNA	protein_coding	known	known	Co-factor(TR)	6	CEBPZ;E2F6;GABPA;TBP;THAP1;USF1
LINC01151	MIS12	lincRNA	protein_coding	known	known	Decoy(TF)(TR)	5	E2F1;E2F6;TBP;USF1;ZBTB33
LINC01151	MLH1	lincRNA	protein_coding	known	known	Co-factor(TR)	4	BRCA1;E2F1;GMEB2;UBTF
LINC01151	MLH1	lincRNA	protein_coding	known	known	Decoy(TF)(TR)	4	E2F1;GMEB2;MBD2;MYBL2
LINC01151	MLLT10	lincRNA	protein_coding	known	known	Co-factor(TR)	6	HINFP;THAP1;USF1;YY1;ZBTB14;ZBTB33
LINC01151	MLLT10	lincRNA	protein_coding	known	known	Decoy(TF)(TR)	4	ELF1;USF1;YY1;ZBTB33
LINC01151	MMS19	lincRNA	protein_coding	known	known	Co-factor(TR)	6	GABPB1;MAZ;RXRB;THAP1;ZBTB14;ZNF263
LINC01151	MOB1A	lincRNA	protein_coding	known	known	Decoy(TF)(TR)	5	MAX;TBP;USF1;YY1;ZBTB33
LINC01151	MOB4	lincRNA	protein_coding	known	known	Co-factor(TR)	6	GABPA;MAZ;SMAD4;TBP;YY1;ZBTB33
LINC01151	MOB4	lincRNA	protein_coding	known	known	Decoy(TF)(TR)	4	SMAD4;TBP;YY1;ZBTB33
LINC01151	MPHOSPH10	lincRNA	protein_coding	known	known	Co-factor(TR)	4	TBP;TCF3;YBX1;ZBTB14
LINC01151	MPHOSPH6	lincRNA	protein_coding	known	known	Co-factor(TR)	5	E2F6;GABPB1;MYC;TBP;ZBTB33
LINC01151	MPHOSPH8	lincRNA	protein_coding	known	known	Guide(TR)	2	FOXP1;RBPJ
LINC01151	MPHOSPH9	lincRNA	protein_coding	known	known	Co-factor(TR)	5	MAZ;TCF3;TFDP1;YBX1;YY1
LINC01151	MPV17L2	lincRNA	protein_coding	known	known	Co-factor(TR)	5	E2F4;E4F1;FOXM1;MYBL2;TBP
LINC01151	MRE11A	lincRNA	protein_coding	known	known	Decoy(TF)(TR)	7	E2F1;E2F4;FOXM1;MXD3;MYBL2;TBP;USF1
LINC01151	MRFAP1L1	lincRNA	protein_coding	known	known	Decoy(TF)(TR)	5	E2F4;TBP;USF1;YY1;ZNF263
LINC01151	MRPL15	lincRNA	protein_coding	known	known	Co-factor(TR)	9	ARNTL2;CDC5L;E2F4;FOXM1;MAZ;MYBL2;PRDM4;TCF3;YY1
LINC01151	MRPL15	lincRNA	protein_coding	known	known	Decoy(TF)(TR)	8	ARNTL2;CDC5L;E2F4;E2F6;FOXM1;MYBL2;TCF3;YY1
LINC01151	MRPL16	lincRNA	protein_coding	known	known	Co-factor(TR)	9	E2F4;GABPA;GABPB1;MAZ;MBD2;RFX5;TBP;UBTF;ZBTB33
LINC01151	MRPL16	lincRNA	protein_coding	known	known	Decoy(TF)(TR)	5	E2F4;MBD2;RFX5;TBP;ZBTB33
LINC01151	MRPL18	lincRNA	protein_coding	known	known	Decoy(TF)(TR)	5	E2F1;E2F4;GMEB2;HSF1;TBP
LINC01151	MRPL20	lincRNA	protein_coding	known	known	Co-factor(TR)	5	E2F4;GABPA;GABPB1;TBP;UBTF
LINC01151	MRPL21	lincRNA	protein_coding	known	known	Co-factor(TR)	6	ELK1;MAZ;SMARCC1;TBP;TCF3;UBTF
LINC01151	MRPL30	lincRNA	protein_coding	known	known	Co-factor(TR)	6	GABPA;GTF2A1;SMARCA5;TBP;THAP1;YY1
LINC01151	MRPL34	lincRNA	protein_coding	known	known	Decoy(TF)(TR)	6	E2F4;MAX;MYBL2;RFX5;YY1;ZBTB33
LINC01151	MRPL39	lincRNA	protein_coding	known	known	Decoy(TF)(TR)	4	E2F4;TBP;YY1;ZBTB33
LINC01151	MRPL46	lincRNA	protein_coding	known	known	Decoy(TF)(TR)	5	E2F1;MYBL2;TBP;TCF3;YY1
LINC01151	MRPL48	lincRNA	protein_coding	known	known	Decoy(TF)(TR)	6	E2F4;HSF2;MXD3;TBP;USF1;ZBTB33
LINC01151	MRPL50	lincRNA	protein_coding	known	known	Co-factor(TR)	5	CEBPZ;E2F4;GABPB1;TBP;THAP1
LINC01151	MRPL57	lincRNA	protein_coding	known	known	Co-factor(TR)	5	BRCA1;CDC5L;SP3;TBP;ZBTB14
LINC01151	MRPL57	lincRNA	protein_coding	known	known	Decoy(TF)(TR)	3	CDC5L;RFX5;TBP
LINC01151	MRPS10	lincRNA	protein_coding	known	known	Co-factor(TR)	3	ELK1;GABPA;TBP
LINC01151	MRPS2	lincRNA	protein_coding	known	known	Co-factor(TR)	4	E2F1;TBP;UBTF;ZNF263
LINC01151	MRPS25	lincRNA	protein_coding	known	known	Co-factor(TR)	8	BRCA1;E2F4;FOXM1;MAZ;MYBL2;TBP;TCF3;ZBTB33
LINC01151	MRPS25	lincRNA	protein_coding	known	known	Decoy(TF)(TR)	6	E2F4;FOXM1;MYBL2;TBP;TCF3;ZBTB33
LINC01151	MRPS26	lincRNA	protein_coding	known	known	Decoy(TF)(TR)	6	E2F1;MYBL2;TBP;TCF3;USF1;ZNF263
LINC01151	MRPS31	lincRNA	protein_coding	known	known	Co-factor(TR)	5	E2F4;GABPA;GABPB1;MAZ;TBP
LINC01151	MRPS5	lincRNA	protein_coding	known	known	Co-factor(TR)	4	MYC;SMARCC1;TBP;ZBTB33
LINC01151	MRPS7	lincRNA	protein_coding	known	known	Co-factor(TR)	9	CBFB;GABPB1;MAZ;MYBL2;TBP;TCF3;THAP1;UBTF;YY1
LINC01151	MRPS7	lincRNA	protein_coding	known	known	Decoy(TF)(TR)	6	CBFB;E2F4;MYBL2;TBP;TCF3;YY1
LINC01151	MRVI1	lincRNA	protein_coding	known	known	Guide(TR)	5	FOXP2;NR1D1;NR3C2;TEF;ZBTB16
LINC01151	MSANTD2	lincRNA	protein_coding	known	known	Co-factor(TR)	5	MAZ;PRDM4;TBP;TFDP1;YY1
LINC01151	MSH2	lincRNA	protein_coding	known	known	Decoy(TF)(TR)	5	CDC5L;TBP;TCF3;USF1;YY1
LINC01151	MSL1	lincRNA	protein_coding	known	known	Co-factor(TR)	6	E2F4;MAX;YY1;ZBTB33;ZNF282;ZNF350
LINC01151	MSN	lincRNA	protein_coding	known	known	Co-factor(TR)	5	E2F4;HIF1A;PRDM4;RELA;TEAD4
LINC01151	MSTO1	lincRNA	protein_coding	known	known	Co-factor(TR)	2	TCF3;UBTF
LINC01151	MTA2	lincRNA	protein_coding	known	known	Co-factor(TR)	10	E2F4;E2F6;GABPA;GABPB1;MAX;TBP;THAP1;UBTF;USF1;ZNF263
LINC01151	MTA2	lincRNA	protein_coding	known	known	Decoy(TF)(TR)	9	E2F1;E2F4;E2F6;MAX;MBD2;TBP;USF1;ZBTB33;ZNF263
LINC01151	MTDH	lincRNA	protein_coding	known	known	Co-factor(TR)	4	MAX;SP3;TBP;UBTF
LINC01151	MTERF1	lincRNA	protein_coding	known	known	Co-factor(TR)	4	GABPA;SP3;TBP;YY1
LINC01151	MTERF4	lincRNA	protein_coding	known	known	Co-factor(TR)	7	GABPA;MAZ;MYBL2;TBP;TCF3;THAP1;YY1
LINC01151	MTERF4	lincRNA	protein_coding	known	known	Decoy(TF)(TR)	5	MYBL2;TBP;TCF3;USF1;YY1
LINC01151	MTF2	lincRNA	protein_coding	known	known	Decoy(TF)(TR)	6	E2F4;E2F6;MAX;TCF3;YY1;ZNF263
LINC01151	MTFP1	lincRNA	protein_coding	known	known	Co-factor(TR)	3	SMARCC1;TBP;USF1
LINC01151	MTHFSD	lincRNA	protein_coding	known	known	Decoy(TF)(TR)	5	E2F4;RFX5;TBP;YY1;ZBTB33
LINC01151	MTMR3	lincRNA	protein_coding	known	known	Guide(TR)	5	FOXP1;RARA;RBPJ;RFX1;USF2
LINC01151	MTMR4	lincRNA	protein_coding	known	known	Co-factor(TR)	9	BRCA1;E2F1;E2F6;FOXM1;MAZ;MYBL2;RFX5;TCF3;UBTF
LINC01151	MTMR4	lincRNA	protein_coding	known	known	Decoy(TF)(TR)	8	E2F1;E2F4;E2F6;FOXM1;MYBL2;RFX5;TCF3;USF1
LINC01151	MTOR	lincRNA	protein_coding	known	known	Co-factor(TR)	7	E2F4;E2F6;MAZ;TCF3;TEAD4;USF1;ZBTB33
LINC01151	MTOR	lincRNA	protein_coding	known	known	Decoy(TF)(TR)	5	E2F4;E2F6;TCF3;USF1;ZBTB33
LINC01151	MTPAP	lincRNA	protein_coding	known	known	Decoy(TF)(TR)	11	E2F1;E2F4;E2F6;FOXM1;GTF2A1;GTF2A2;MAX;TBP;USF1;USF2;ZBTB33
LINC01151	MTR	lincRNA	protein_coding	known	known	Co-factor(TR)	6	E2F6;TBP;UBTF;USF1;YY1;ZBTB33
LINC01151	MTR	lincRNA	protein_coding	known	known	Decoy(TF)(TR)	5	E2F6;TBP;USF1;YY1;ZBTB33
LINC01151	MTRF1L	lincRNA	protein_coding	known	known	Co-factor(TR)	9	E2F4;FOXM1;GABPA;GABPB1;MAZ;MBD2;TBP;TCF3;ZBTB33
LINC01151	MTRF1L	lincRNA	protein_coding	known	known	Decoy(TF)(TR)	6	E2F4;FOXM1;MBD2;TBP;TCF3;ZBTB33
LINC01151	MTRR	lincRNA	protein_coding	known	known	Co-factor(TR)	5	E2F1;E2F4;MYBL2;TBP;UBTF
LINC01151	MTRR	lincRNA	protein_coding	known	known	Decoy(TF)(TR)	6	E2F1;E2F4;E2F6;MYBL2;TBP;USF1
LINC01151	MTX2	lincRNA	protein_coding	known	known	Decoy(TF)(TR)	3	CDC5L;TBP;YY1
LINC01151	MUS81	lincRNA	protein_coding	known	known	Decoy(TF)(TR)	8	E2F4;E2F6;TBP;TCF3;USF1;YY1;ZBTB33;ZNF263
LINC01151	MYCBP	lincRNA	protein_coding	known	known	Co-factor(TR)	5	GABPA;GABPB1;MAZ;MBD2;TBP
LINC01151	MYO1F	lincRNA	protein_coding	known	known	Guide(TR)	5	RARA;RBPJ;RFX1;USF2;ZBTB7A
LINC01151	MYO9B	lincRNA	protein_coding	known	known	Guide(TR)	4	MNT;RARA;RFX1;ZBTB7A
LINC01151	NAA15	lincRNA	protein_coding	known	known	Co-factor(TR)	3	E2F1;TCF3;USF1
LINC01151	NAA15	lincRNA	protein_coding	known	known	Decoy(TF)(TR)	4	E2F1;MYBL2;TCF3;USF1
LINC01151	NAA30	lincRNA	protein_coding	known	known	Co-factor(TR)	6	E2F6;GABPB1;MAX;MBD2;PRDM4;YY1
LINC01151	NAA30	lincRNA	protein_coding	known	known	Decoy(TF)(TR)	4	E2F6;MAX;MBD2;YY1
LINC01151	NAA40	lincRNA	protein_coding	known	known	Decoy(TF)(TR)	5	E2F4;E2F6;TCF3;YY1;ZBTB33
LINC01151	NADK	lincRNA	protein_coding	known	known	Co-factor(TR)	6	GMEB2;HSF1;MAX;MAZ;TBP;USF1
LINC01151	NADK	lincRNA	protein_coding	known	known	Decoy(TF)(TR)	6	E2F4;GMEB2;HSF1;MAX;TBP;USF1
LINC01151	NAP1L1	lincRNA	protein_coding	known	known	Co-factor(TR)	4	MBD2;SP3;TBP;THAP1
LINC01151	NAP1L4	lincRNA	protein_coding	known	known	Decoy(TF)(TR)	8	E2F1;E2F4;FOXM1;MYBL2;RFX5;TCF3;USF1;YY1
LINC01151	NAPG	lincRNA	protein_coding	known	known	Co-factor(TR)	6	GABPA;MBD2;TBP;THAP1;ZBTB33;ZBTB6
LINC01151	NAPG	lincRNA	protein_coding	known	known	Decoy(TF)(TR)	5	E2F6;MBD2;TBP;YY1;ZBTB33
LINC01151	NARFL	lincRNA	protein_coding	known	known	Decoy(TF)(TR)	6	E2F1;E2F4;E2F6;MYBL2;USF1;ZNF263
LINC01151	NCBP2	lincRNA	protein_coding	known	known	Co-factor(TR)	5	GABPA;TBP;THAP1;UBTF;YY1
LINC01151	NCBP2	lincRNA	protein_coding	known	known	Decoy(TF)(TR)	3	TBP;YY1;ZBTB33
LINC01151	NCOA5	lincRNA	protein_coding	known	known	Co-factor(TR)	6	E2F4;E2F6;MAZ;MYBL2;TCF3;TEAD4
LINC01151	NCOA5	lincRNA	protein_coding	known	known	Decoy(TF)(TR)	5	E2F4;E2F6;FOXM1;MYBL2;TCF3
LINC01151	NDE1	lincRNA	protein_coding	known	known	Co-factor(TR)	7	GABPB1;MAZ;MBD2;MYBL2;UBTF;USF1;YY1
LINC01151	NDE1	lincRNA	protein_coding	known	known	Decoy(TF)(TR)	4	MBD2;MYBL2;USF1;YY1
LINC01151	NDRG2	lincRNA	protein_coding	known	known	Guide(TR)	4	E2F4;FOXM1;NR3C2;TCF3
LINC01151	NDUFA7	lincRNA	protein_coding	known	known	Co-factor(TR)	5	E2F4;E2F6;FOXM1;MAZ;YY1
LINC01151	NDUFA9	lincRNA	protein_coding	known	known	Co-factor(TR)	5	CENPB;E2F4;E2F6;GABPB1;TBP
LINC01151	NDUFA9	lincRNA	protein_coding	known	known	Decoy(TF)(TR)	6	E2F4;E2F6;TBP;TCF3;YY1;ZBTB33
LINC01151	NDUFAB1	lincRNA	protein_coding	known	known	Co-factor(TR)	7	BRCA1;GABPB1;MAZ;TBP;THAP1;YY1;ZBTB33
LINC01151	NDUFAB1	lincRNA	protein_coding	known	known	Decoy(TF)(TR)	5	E2F4;FOXM1;TBP;YY1;ZBTB33
LINC01151	NDUFAF4	lincRNA	protein_coding	known	known	Decoy(TF)(TR)	7	FOXM1;MBD2;MYBL2;TBP;TCF3;ZBTB33;ZNF263
LINC01151	NDUFAF5	lincRNA	protein_coding	known	known	Co-factor(TR)	12	BRCA1;E2F1;FOXM1;MAZ;MYBL2;RFX5;TBP;TCF3;THAP1;USF1;YY1;ZBTB33
LINC01151	NDUFAF5	lincRNA	protein_coding	known	known	Decoy(TF)(TR)	10	E2F1;E2F6;FOXM1;MYBL2;RFX5;TBP;TCF3;USF1;YY1;ZBTB33
LINC01151	NDUFAF6	lincRNA	protein_coding	known	known	Decoy(TF)(TR)	11	E2F1;E2F4;E2F6;FOXM1;MYBL2;RFX5;TBP;TCF3;USF1;YY1;ZBTB33
LINC01151	NDUFB9	lincRNA	protein_coding	known	known	Co-factor(TR)	5	E2F4;MAZ;THAP1;YBX1;YY1
LINC01151	NDUFS3	lincRNA	protein_coding	known	known	Co-factor(TR)	7	ELK1;RFX5;TBP;THAP1;UBTF;USF1;ZNF384
LINC01151	NDUFS3	lincRNA	protein_coding	known	known	Decoy(TF)(TR)	5	E2F1;RFX5;TBP;TCF3;USF1
LINC01151	NDUFV1	lincRNA	protein_coding	known	known	Co-factor(TR)	9	BRCA1;E2F1;E2F4;E4F1;FOXM1;MAZ;RFX5;TBP;UBTF
LINC01151	NDUFV1	lincRNA	protein_coding	known	known	Decoy(TF)(TR)	5	E2F1;E2F4;FOXM1;RFX5;TBP
LINC01151	NEDD1	lincRNA	protein_coding	known	known	Co-factor(TR)	8	GABPA;GTF2A1;GTF2A2;MAZ;PRDM4;TBP;TEAD4;ZBTB14
LINC01151	NELFA	lincRNA	protein_coding	known	known	Decoy(TF)(TR)	5	E2F4;TCF3;USF1;YY1;ZNF263
LINC01151	NELFB	lincRNA	protein_coding	known	known	Co-factor(TR)	6	BRCA1;E2F4;GABPB1;MYBL2;TBP;UBTF
LINC01151	NEMF	lincRNA	protein_coding	known	known	Decoy(TF)(TR)	4	TBP;USF1;YY1;ZBTB33
LINC01151	NEURL4	lincRNA	protein_coding	known	known	Decoy(TF)(TR)	8	E2F1;E2F4;E2F6;MYBL2;RFX5;TBP;USF1;ZBTB33
LINC01151	NFATC1	lincRNA	protein_coding	known	known	Guide(TR)	6	ARNT;FOXP1;MAX;RARA;RFX1;SMAD4
LINC01151	NFIA	lincRNA	protein_coding	known	known	Guide(TR)	4	ARNT;FOXP2;NFE2L2;ZBTB16
LINC01151	NFKBIA	lincRNA	protein_coding	known	known	Co-factor(TR)	4	JUN;REL;RELA;ZBTB7A
LINC01151	NFKBIA	lincRNA	protein_coding	known	known	Guide(TR)	10	BACH1;JUN;JUNB;NFKB1;RARA;REL;RELA;RELB;RFX1;ZBTB7A
LINC01151	NFRKB	lincRNA	protein_coding	known	known	Co-factor(TR)	7	E2F6;GABPB1;MAZ;MYBL2;TCF3;USF1;ZBTB14
LINC01151	NFRKB	lincRNA	protein_coding	known	known	Decoy(TF)(TR)	4	E2F6;MYBL2;TCF3;USF1
LINC01151	NFYC	lincRNA	protein_coding	known	known	Decoy(TF)(TR)	10	E2F4;E2F6;MAX;MYBL2;RFX5;TBP;USF1;YY1;ZBTB33;ZNF263
LINC01151	NGLY1	lincRNA	protein_coding	known	known	Decoy(TF)(TR)	10	E2F4;E2F6;ELF1;GMEB2;MAX;MYBL2;TCF3;USF1;USF2;YY1
LINC01151	NIN	lincRNA	protein_coding	known	known	Decoy(TF)(TR)	5	E2F4;FOXM1;GTF2A1;TBP;TCF3
LINC01151	NIP7	lincRNA	protein_coding	known	known	Co-factor(TR)	4	E4F1;TBP;THAP1;UBTF
LINC01151	NIPBL	lincRNA	protein_coding	known	known	Guide(TR)	6	ARNT;FOXP1;NR2C1;RBPJ;RFX1;STAT5B
LINC01151	NIPSNAP3A	lincRNA	protein_coding	known	known	Co-factor(TR)	3	E2F4;GABPB1;ZBTB33
LINC01151	NKRF	lincRNA	protein_coding	known	known	Co-factor(TR)	10	CDC5L;GABPB1;GMEB2;MAZ;TBP;TCF3;TEAD4;YY1;ZBTB14;ZNF384
LINC01151	NKRF	lincRNA	protein_coding	known	known	Decoy(TF)(TR)	7	CDC5L;E2F4;GMEB2;MYBL2;TBP;TCF3;YY1
LINC01151	NOL8	lincRNA	protein_coding	known	known	Co-factor(TR)	3	TCF3;THAP1;YY1
LINC01151	NOL9	lincRNA	protein_coding	known	known	Decoy(TF)(TR)	5	E2F6;MBD2;TBP;TCF3;YY1
LINC01151	NOLC1	lincRNA	protein_coding	known	known	Decoy(TF)(TR)	5	E2F1;GMEB2;TBP;TCF3;USF1
LINC01151	NOM1	lincRNA	protein_coding	known	known	Co-factor(TR)	6	HINFP;MAZ;TCF3;THAP1;USF1;ZBTB14
LINC01151	NOM1	lincRNA	protein_coding	known	known	Decoy(TF)(TR)	3	TCF3;USF1;YY1
LINC01151	NONO	lincRNA	protein_coding	known	known	Co-factor(TR)	3	HSF2;YY1;ZNF384
LINC01151	NOP16	lincRNA	protein_coding	known	known	Co-factor(TR)	6	E2F1;ELK1;TBP;TCF3;UBTF;ZNF263
LINC01151	NOP9	lincRNA	protein_coding	known	known	Decoy(TF)(TR)	6	E2F1;E2F6;FOXM1;MYBL2;TBP;ZNF263
LINC01151	NPAT	lincRNA	protein_coding	known	known	Co-factor(TR)	17	BRCA1;E2F1;E2F4;E2F6;FOXM1;GABPB1;MAX;MAZ;MYBL2;RFX5;SMARCC1;TBP;USF1;USF2;YY1;ZBTB33;ZNF263
LINC01151	NPAT	lincRNA	protein_coding	known	known	Decoy(TF)(TR)	13	E2F1;E2F4;E2F6;FOXM1;MAX;MYBL2;RFX5;TBP;USF1;USF2;YY1;ZBTB33;ZNF263
LINC01151	NPLOC4	lincRNA	protein_coding	known	known	Co-factor(TR)	5	GTF2A1;MAZ;USF1;YY1;ZBTB33
LINC01151	NPLOC4	lincRNA	protein_coding	known	known	Decoy(TF)(TR)	6	CDC5L;GTF2A1;RFX5;USF1;YY1;ZBTB33
LINC01151	NR2C2	lincRNA	protein_coding	known	known	Co-factor(TR)	3	USF1;YY1;ZBTB33
LINC01151	NR2C2	lincRNA	protein_coding	known	known	Decoy(TF)(TR)	5	ELF1;USF1;YY1;ZBTB33;ZNF263
LINC01151	NR4A2	lincRNA	protein_coding	known	known	Co-factor(TR)	4	JUN;JUND;REL;RELA
LINC01151	NR4A2	lincRNA	protein_coding	known	known	Guide(TR)	6	GMEB2;JUN;JUND;REL;RELA;RFX1
LINC01151	NRF1	lincRNA	protein_coding	known	known	Co-factor(TR)	7	BRCA1;E2F1;E2F4;MAZ;MYBL2;UBTF;USF1
LINC01151	NRF1	lincRNA	protein_coding	known	known	Decoy(TF)(TR)	5	E2F1;E2F4;MYBL2;RFX5;USF1
LINC01151	NSMCE4A	lincRNA	protein_coding	known	known	Decoy(TF)(TR)	4	E2F4;TBP;TCF3;USF1
LINC01151	NSUN2	lincRNA	protein_coding	known	known	Decoy(TF)(TR)	6	E2F4;MBD2;TBP;TCF3;USF1;ZBTB33
LINC01151	NSUN3	lincRNA	protein_coding	known	known	Decoy(TF)(TR)	5	CDC5L;E2F6;TBP;YY1;ZBTB33
LINC01151	NSUN4	lincRNA	protein_coding	known	known	Co-factor(TR)	7	E2F4;E2F6;GABPB1;TEAD4;THAP1;USF1;ZBTB33
LINC01151	NSUN4	lincRNA	protein_coding	known	known	Decoy(TF)(TR)	5	E2F4;E2F6;MAX;USF1;ZBTB33
LINC01151	NSUN6	lincRNA	protein_coding	known	known	Co-factor(TR)	6	BRCA1;E2F1;E2F6;MAZ;MYBL2;YY1
LINC01151	NSUN6	lincRNA	protein_coding	known	known	Decoy(TF)(TR)	4	E2F1;E2F6;MYBL2;YY1
LINC01151	NT5C3A	lincRNA	protein_coding	known	known	Co-factor(TR)	6	CDC5L;MAZ;TBP;THAP1;YY1;ZNF410
LINC01151	NUBP1	lincRNA	protein_coding	known	known	Co-factor(TR)	8	E2F4;FOXM1;GABPB1;MAZ;MYBL2;TBP;TCF3;YY1
LINC01151	NUBP1	lincRNA	protein_coding	known	known	Decoy(TF)(TR)	6	E2F4;FOXM1;MYBL2;TBP;TCF3;YY1
LINC01151	NUDCD1	lincRNA	protein_coding	known	known	Co-factor(TR)	5	GABPB1;GMEB2;TBP;THAP1;UBTF
LINC01151	NUDT15	lincRNA	protein_coding	known	known	Co-factor(TR)	4	BRCA1;E2F1;GABPB1;TBP
LINC01151	NUDT19	lincRNA	protein_coding	known	known	Co-factor(TR)	3	TBP;YY1;ZBTB33
LINC01151	NUDT19	lincRNA	protein_coding	known	known	Decoy(TF)(TR)	5	E2F4;E2F6;TBP;YY1;ZBTB33
LINC01151	NUDT21	lincRNA	protein_coding	known	known	Co-factor(TR)	5	CEBPZ;GABPA;GTF2A1;UBTF;ZBTB14
LINC01151	NUDT5	lincRNA	protein_coding	known	known	Co-factor(TR)	5	GABPA;GABPB1;TBP;THAP1;USF1
LINC01151	NUP153	lincRNA	protein_coding	known	known	Co-factor(TR)	8	E2F4;MAZ;SMARCA5;TCF3;THAP1;UBTF;YY1;ZNF282
LINC01151	NUP153	lincRNA	protein_coding	known	known	Decoy(TF)(TR)	5	E2F4;MYBL2;TCF3;USF1;YY1
LINC01151	NUP160	lincRNA	protein_coding	known	known	Co-factor(TR)	3	MAZ;TCF3;THAP1
LINC01151	NUP50	lincRNA	protein_coding	known	known	Co-factor(TR)	11	BRCA1;E2F1;E2F4;E2F6;MAZ;MBD2;MYBL2;TEAD4;THAP1;USF1;ZBTB14
LINC01151	NUP50	lincRNA	protein_coding	known	known	Decoy(TF)(TR)	6	E2F1;E2F4;E2F6;MBD2;MYBL2;USF1
LINC01151	NUP54	lincRNA	protein_coding	known	known	Co-factor(TR)	3	GABPA;TEAD4;YY1
LINC01151	NUP98	lincRNA	protein_coding	known	known	Co-factor(TR)	9	E2F4;FOXM1;MAZ;MYBL2;TCF3;THAP1;USF1;YBX1;YY1
LINC01151	NUP98	lincRNA	protein_coding	known	known	Decoy(TF)(TR)	7	E2F4;FOXM1;MYBL2;TCF3;USF1;YY1;ZBTB33
LINC01151	NUPL2	lincRNA	protein_coding	known	known	Co-factor(TR)	9	HINFP;TBP;TCF3;THAP1;UBTF;USF1;YY1;ZBTB14;ZNF384
LINC01151	NUPL2	lincRNA	protein_coding	known	known	Decoy(TF)(TR)	6	MYBL2;RFX5;TBP;TCF3;USF1;YY1
LINC01151	NXT1	lincRNA	protein_coding	known	known	Decoy(TF)(TR)	6	E2F1;E2F4;MYBL2;TBP;TCF3;USF1
LINC01151	OARD1	lincRNA	protein_coding	known	known	Co-factor(TR)	4	NFYA;RFX5;THAP1;ZBTB6
LINC01151	ODC1	lincRNA	protein_coding	known	known	Co-factor(TR)	3	TBP;THAP1;UBTF
LINC01151	ODF2	lincRNA	protein_coding	known	known	Co-factor(TR)	7	BRCA1;E2F4;GABPA;GABPB1;SP3;USF1;YY1
LINC01151	OGFR	lincRNA	protein_coding	known	known	Co-factor(TR)	6	E2F4;IRF9;MAX;THAP1;UBTF;YY1
LINC01151	OPA1	lincRNA	protein_coding	known	known	Decoy(TF)(TR)	5	RFX5;TBP;USF1;YY1;ZBTB33
LINC01151	ORC2	lincRNA	protein_coding	known	known	Co-factor(TR)	6	GABPB1;MAZ;TCF3;TEAD4;YBX1;YY1
LINC01151	ORC4	lincRNA	protein_coding	known	known	Co-factor(TR)	5	GABPA;TBP;THAP1;YY1;ZBTB33
LINC01151	ORC5	lincRNA	protein_coding	known	known	Decoy(TF)(TR)	4	E2F4;TBP;USF1;YY1
LINC01151	OSBPL11	lincRNA	protein_coding	known	known	Co-factor(TR)	5	SMAD4;TBP;THAP1;YY1;ZNF384
LINC01151	OSGEP	lincRNA	protein_coding	known	known	Decoy(TF)(TR)	5	E2F4;FOXM1;GMEB2;MAX;ZNF263
LINC01151	OSGIN2	lincRNA	protein_coding	known	known	Co-factor(TR)	5	CDC5L;RFX5;TBP;YY1;ZBTB33
LINC01151	OSGIN2	lincRNA	protein_coding	known	known	Decoy(TF)(TR)	6	CDC5L;E2F4;RFX5;TBP;YY1;ZBTB33
LINC01151	OTUB1	lincRNA	protein_coding	known	known	Co-factor(TR)	5	FOXM1;MAZ;TBP;TEAD4;UBTF
LINC01151	OTUD6B	lincRNA	protein_coding	known	known	Co-factor(TR)	8	E2F4;GABPB1;GMEB2;MAZ;TBP;UBTF;USF1;ZNF384
LINC01151	OTUD6B	lincRNA	protein_coding	known	known	Decoy(TF)(TR)	5	E2F4;E2F6;GMEB2;TBP;USF1
LINC01151	OTULIN	lincRNA	protein_coding	known	known	Decoy(TF)(TR)	11	E2F1;E2F4;HSF2;MBD2;MYBL2;RFX5;TBP;TCF3;USF1;YY1;ZBTB33
LINC01151	OXCT1	lincRNA	protein_coding	known	known	Co-factor(TR)	5	ELK1;FOXM1;MAZ;MBD2;YY1
LINC01151	PAF1	lincRNA	protein_coding	known	known	Co-factor(TR)	7	BRCA1;FOXM1;MAZ;MYBL2;TCF3;TEAD4;YBX1
LINC01151	PAF1	lincRNA	protein_coding	known	known	Decoy(TF)(TR)	4	FOXM1;MYBL2;TCF3;YY1
LINC01151	PAFAH1B2	lincRNA	protein_coding	known	known	Co-factor(TR)	6	E2F4;E2F6;GABPA;TBP;TEAD4;ZBTB33
LINC01151	PAFAH1B2	lincRNA	protein_coding	known	known	Decoy(TF)(TR)	5	E2F4;E2F6;TBP;YY1;ZBTB33
LINC01151	PAIP2	lincRNA	protein_coding	known	known	Co-factor(TR)	14	E2F6;ELF1;MAX;MAZ;NR2C1;RFX5;TBP;UBTF;USF1;USF2;YY1;ZBTB14;ZBTB33;ZNF384
LINC01151	PAIP2	lincRNA	protein_coding	known	known	Decoy(TF)(TR)	10	E2F6;ELF1;MAX;NR2C1;RFX5;TBP;USF1;USF2;YY1;ZBTB33
LINC01151	PALB2	lincRNA	protein_coding	known	known	Co-factor(TR)	8	E2F1;MAZ;TBP;THAP1;UBTF;USF1;ZBTB33;ZNF384
LINC01151	PALB2	lincRNA	protein_coding	known	known	Decoy(TF)(TR)	4	E2F1;TBP;USF1;ZBTB33
LINC01151	PANK2	lincRNA	protein_coding	known	known	Co-factor(TR)	7	CEBPZ;E2F8;GABPA;MAZ;MYBL2;TCF3;YBX1
LINC01151	PANK2	lincRNA	protein_coding	known	known	Decoy(TF)(TR)	6	E2F4;MAX;MYBL2;TCF3;USF1;ZBTB33
LINC01151	PANK3	lincRNA	protein_coding	known	known	Co-factor(TR)	5	E2F6;GABPB1;THAP1;USF1;ZBTB33
LINC01151	PANK3	lincRNA	protein_coding	known	known	Decoy(TF)(TR)	5	E2F6;RFX5;USF1;ZBTB33;ZNF263
LINC01151	PANK4	lincRNA	protein_coding	known	known	Decoy(TF)(TR)	6	E2F1;E2F4;E2F6;TBP;TCF3;USF1
LINC01151	PAPD7	lincRNA	protein_coding	known	known	Co-factor(TR)	8	E2F4;E2F6;E2F7;MAZ;TFDP1;THAP1;YY1;ZBTB33
LINC01151	PAPOLA	lincRNA	protein_coding	known	known	Co-factor(TR)	7	E2F6;GABPA;MBD2;TBP;UBTF;YY1;ZBTB33
LINC01151	PAPOLA	lincRNA	protein_coding	known	known	Decoy(TF)(TR)	5	E2F6;MBD2;TBP;YY1;ZBTB33
LINC01151	PAPOLG	lincRNA	protein_coding	known	known	Co-factor(TR)	4	E2F4;MAZ;RFX5;YY1
LINC01151	PAPOLG	lincRNA	protein_coding	known	known	Decoy(TF)(TR)	5	E2F4;RFX5;TBP;YY1;ZNF263
LINC01151	PAQR4	lincRNA	protein_coding	known	known	Decoy(TF)(TR)	6	E2F1;FOXM1;GMEB2;MYBL2;RFX5;TBP
LINC01151	PARL	lincRNA	protein_coding	known	known	Co-factor(TR)	6	BRCA1;ELK1;MAZ;TBP;THAP1;UBTF
LINC01151	PARP11	lincRNA	protein_coding	known	known	Guide(TR)	2	FOXP1;RBPJ
LINC01151	PATZ1	lincRNA	protein_coding	known	known	Co-factor(TR)	8	E2F1;E2F6;MAZ;MYBL2;RFX5;TBP;TCF3;YY1
LINC01151	PATZ1	lincRNA	protein_coding	known	known	Decoy(TF)(TR)	7	E2F1;E2F6;MYBL2;RFX5;TBP;TCF3;YY1
LINC01151	PAXIP1	lincRNA	protein_coding	known	known	Co-factor(TR)	8	MAZ;MYBL2;TCF3;THAP1;UBTF;USF1;YY1;ZBTB14
LINC01151	PAXIP1	lincRNA	protein_coding	known	known	Decoy(TF)(TR)	4	MYBL2;TCF3;USF1;YY1
LINC01151	PCBD2	lincRNA	protein_coding	known	known	Co-factor(TR)	7	E2F4;HINFP;MAZ;MYBL2;RFX5;THAP1;YY1
LINC01151	PCF11	lincRNA	protein_coding	known	known	Decoy(TF)(TR)	6	CBFB;E2F4;E2F6;MAX;YY1;ZBTB33
LINC01151	PCM1	lincRNA	protein_coding	known	known	Decoy(TF)(TR)	4	TBP;USF1;YY1;ZBTB33
LINC01151	PCMT1	lincRNA	protein_coding	known	known	Decoy(TF)(TR)	5	E2F4;E2F6;FOXM1;TBP;YY1
LINC01151	PCNT	lincRNA	protein_coding	known	known	Decoy(TF)(TR)	8	E2F1;E2F4;E2F6;MYBL2;RFX5;USF1;YY1;ZNF263
LINC01151	PDCD10	lincRNA	protein_coding	known	known	Co-factor(TR)	6	E2F6;GABPB1;MAZ;TBP;THAP1;ZBTB6
LINC01151	PDCD11	lincRNA	protein_coding	known	known	Co-factor(TR)	6	E4F1;ELK1;GABPB1;GMEB2;TBP;UBTF
LINC01151	PDCD11	lincRNA	protein_coding	known	known	Decoy(TF)(TR)	3	E2F1;GMEB2;TBP
LINC01151	PDCD2L	lincRNA	protein_coding	known	known	Co-factor(TR)	9	GABPB1;TBP;TCF3;THAP1;UBTF;USF1;YY1;ZBTB33;ZNF384
LINC01151	PDCD2L	lincRNA	protein_coding	known	known	Decoy(TF)(TR)	6	MYBL2;TBP;TCF3;USF1;YY1;ZBTB33
LINC01151	PDCD6IP	lincRNA	protein_coding	known	known	Co-factor(TR)	4	GABPA;TBP;THAP1;ZBTB33
LINC01151	PDCL3	lincRNA	protein_coding	known	known	Decoy(TF)(TR)	9	E2F4;E2F6;MYBL2;RFX5;TBP;TCF3;USF1;YY1;ZBTB33
LINC01151	PDE12	lincRNA	protein_coding	known	known	Decoy(TF)(TR)	6	E2F4;E2F6;FOXM1;MYBL2;TBP;TCF3
LINC01151	PDE6D	lincRNA	protein_coding	known	known	Co-factor(TR)	8	E2F4;E4F1;GABPB1;RFX5;USF1;YBX1;YY1;ZBTB33
LINC01151	PDE6D	lincRNA	protein_coding	known	known	Decoy(TF)(TR)	7	E2F4;RFX5;TBP;USF1;YY1;ZBTB33;ZNF263
LINC01151	PDE7A	lincRNA	protein_coding	known	known	Co-factor(TR)	9	BRCA1;E2F1;E2F2;MAZ;MYBL2;RFX5;TCF3;UBTF;ZNF263
LINC01151	PDE7A	lincRNA	protein_coding	known	known	Decoy(TF)(TR)	5	E2F1;MYBL2;RFX5;TCF3;ZNF263
LINC01151	PDHA1	lincRNA	protein_coding	known	known	Co-factor(TR)	4	BRCA1;TBP;UBTF;YY1
LINC01151	PDIK1L	lincRNA	protein_coding	known	known	Co-factor(TR)	11	E2F4;E2F6;ELF1;MAZ;MYBL2;RFX5;TBP;UBTF;USF2;YY1;ZNF384
LINC01151	PDIK1L	lincRNA	protein_coding	known	known	Decoy(TF)(TR)	9	E2F4;E2F6;ELF1;MYBL2;RFX5;TBP;USF1;USF2;YY1
LINC01151	PDRG1	lincRNA	protein_coding	known	known	Co-factor(TR)	7	E2F4;E4F1;GMEB2;MAZ;RFX5;TCF3;ZBTB14
LINC01151	PDRG1	lincRNA	protein_coding	known	known	Decoy(TF)(TR)	6	E2F4;E2F6;GMEB2;RFX5;TCF3;ZBTB33
LINC01151	PDS5A	lincRNA	protein_coding	known	known	Decoy(TF)(TR)	7	E2F4;E2F6;MYBL2;TBP;TCF3;USF1;YY1
LINC01151	PDZRN4	lincRNA	protein_coding	known	known	Co-factor(TR)	2	FOXP2;NR3C2
LINC01151	PDZRN4	lincRNA	protein_coding	known	known	Guide(TR)	4	FOXP2;NR1D1;NR3C2;TEF
LINC01151	PELP1	lincRNA	protein_coding	known	known	Co-factor(TR)	6	KLF16;MAZ;MYBL2;TCF3;TEAD4;YY1
LINC01151	PELP1	lincRNA	protein_coding	known	known	Decoy(TF)(TR)	6	E2F4;E2F6;FOXM1;MYBL2;TCF3;YY1
LINC01151	PER1	lincRNA	protein_coding	known	known	Co-factor(TR)	5	CEBPD;IRF9;JUN;USF2;ZBTB7A
LINC01151	PER1	lincRNA	protein_coding	known	known	Guide(TR)	12	ATF7;FOXP1;GMEB2;JUN;KLF3;MEF2D;RARA;RBPJ;RELA;RFX1;USF2;ZBTB7A
LINC01151	PEX26	lincRNA	protein_coding	known	known	Decoy(TF)(TR)	8	E2F4;E2F6;FOXM1;MYBL2;TBP;TCF3;USF1;ZBTB33
LINC01151	PGAM5	lincRNA	protein_coding	known	known	Decoy(TF)(TR)	5	E2F1;GMEB2;MYBL2;TCF3;USF1
LINC01151	PGBD1	lincRNA	protein_coding	known	known	Decoy(TF)(TR)	3	E2F4;TBP;TCF3
LINC01151	PGP	lincRNA	protein_coding	known	known	Decoy(TF)(TR)	8	E2F1;FOXM1;GMEB2;MXD3;MYBL2;RFX5;TCF3;USF1
LINC01151	PHC3	lincRNA	protein_coding	known	known	Guide(TR)	5	ATF7;FOXP1;NR1D1;RBPJ;STAT5B
LINC01151	PHF14	lincRNA	protein_coding	known	known	Co-factor(TR)	6	CEBPZ;E2F6;HSF2;MAZ;SMARCC1;TBP
LINC01151	PHF14	lincRNA	protein_coding	known	known	Decoy(TF)(TR)	3	E2F6;HSF2;TBP
LINC01151	PHF20	lincRNA	protein_coding	known	known	Decoy(TF)(TR)	4	E2F6;USF1;YY1;ZBTB33
LINC01151	PHF20L1	lincRNA	protein_coding	known	known	Co-factor(TR)	10	E2F6;GABPA;HINFP;MAX;RFX5;SMAD4;TBP;USF1;YY1;ZBTB33
LINC01151	PHF20L1	lincRNA	protein_coding	known	known	Decoy(TF)(TR)	9	ATF6;E2F6;MAX;RFX5;SMAD4;TBP;USF1;YY1;ZBTB33
LINC01151	PHF21A	lincRNA	protein_coding	known	known	Guide(TR)	5	GTF2A2;NR3C2;RBPJ;TP53;ZBTB16
LINC01151	PHF6	lincRNA	protein_coding	known	known	Co-factor(TR)	9	GABPB1;GMEB2;TBP;TEAD4;THAP1;UBTF;USF1;YY1;ZNF384
LINC01151	PHF6	lincRNA	protein_coding	known	known	Decoy(TF)(TR)	5	E2F4;GMEB2;TBP;USF1;YY1
LINC01151	PIAS2	lincRNA	protein_coding	known	known	Decoy(TF)(TR)	4	MAX;USF2;YY1;ZNF263
LINC01151	PIAS4	lincRNA	protein_coding	known	known	Co-factor(TR)	10	E2F4;GABPB1;MAZ;MYBL2;TCF3;TEAD4;THAP1;USF1;YY1;ZBTB33
LINC01151	PIAS4	lincRNA	protein_coding	known	known	Decoy(TF)(TR)	6	E2F4;MYBL2;TCF3;USF1;YY1;ZBTB33
LINC01151	PID1	lincRNA	protein_coding	known	known	Guide(TR)	4	ARNT;FOXM1;KLF15;NFIC
LINC01151	PIGA	lincRNA	protein_coding	known	known	Decoy(TF)(TR)	4	E2F1;E2F6;USF1;ZBTB33
LINC01151	PIGU	lincRNA	protein_coding	known	known	Decoy(TF)(TR)	6	E2F4;E2F6;TBP;TCF3;YY1;ZBTB33
LINC01151	PIGW	lincRNA	protein_coding	known	known	Co-factor(TR)	8	MAZ;MYBL2;SMARCC1;TBP;TCF3;UBTF;USF1;ZNF410
LINC01151	PIGW	lincRNA	protein_coding	known	known	Decoy(TF)(TR)	5	E2F1;MYBL2;TBP;TCF3;USF1
LINC01151	PIK3IP1	lincRNA	protein_coding	known	known	Guide(TR)	4	FOXP1;GMEB2;KLF3;ZBTB16
LINC01151	PIK3R1	lincRNA	protein_coding	known	known	Guide(TR)	5	ATF7;KLF3;MAX;RBPJ;USF2
LINC01151	PIK3R5	lincRNA	protein_coding	known	known	Co-factor(TR)	3	STAT5A;USF2;ZBTB7A
LINC01151	PIK3R5	lincRNA	protein_coding	known	known	Guide(TR)	8	BACH1;RARA;REL;RELA;RFX1;STAT5A;USF2;ZBTB7A
LINC01151	PIN1	lincRNA	protein_coding	known	known	Decoy(TF)(TR)	4	E2F1;E2F4;FOXM1;MYBL2
LINC01151	PINX1	lincRNA	protein_coding	known	known	Co-factor(TR)	12	BRCA1;CEBPZ;E2F1;E2F6;E4F1;GABPB1;GMEB2;MAZ;MYBL2;TBP;UBTF;USF1
LINC01151	PINX1	lincRNA	protein_coding	known	known	Decoy(TF)(TR)	7	E2F1;E2F4;E2F6;GMEB2;MYBL2;TBP;USF1
LINC01151	PITHD1	lincRNA	protein_coding	known	known	Co-factor(TR)	10	E2F4;FOXM1;GMEB2;MAZ;MYBL2;RFX5;TBP;TCF3;UBTF;YY1
LINC01151	PITHD1	lincRNA	protein_coding	known	known	Decoy(TF)(TR)	8	E2F4;FOXM1;GMEB2;MYBL2;RFX5;TBP;TCF3;YY1
LINC01151	PITPNA	lincRNA	protein_coding	known	known	Co-factor(TR)	5	DMAP1;MAX;SMARCA5;TEAD4;YY1
LINC01151	PKN1	lincRNA	protein_coding	known	known	Co-factor(TR)	9	E2F4;GABPB1;MAZ;MBD2;TCF3;TEAD4;TP53;USF1;YY1
LINC01151	PKN1	lincRNA	protein_coding	known	known	Decoy(TF)(TR)	6	E2F4;MBD2;TCF3;TP53;USF1;YY1
LINC01151	PKNOX1	lincRNA	protein_coding	known	known	Co-factor(TR)	9	GABPA;MAZ;SMAD4;SP3;TFDP1;UBTF;YY1;ZBTB14;ZBTB33
LINC01151	PLAA	lincRNA	protein_coding	known	known	Co-factor(TR)	7	GABPB1;MBD2;TBP;TCF3;TEAD4;THAP1;YY1
LINC01151	PLAA	lincRNA	protein_coding	known	known	Decoy(TF)(TR)	4	MBD2;TBP;TCF3;YY1
LINC01151	PLCB2	lincRNA	protein_coding	known	known	Guide(TR)	5	ELF1;MAX;RARA;RFX1;USF2
LINC01151	PLEKHA3	lincRNA	protein_coding	known	known	Decoy(TF)(TR)	3	MAX;MBD2;YY1
LINC01151	PLIN5	lincRNA	protein_coding	known	known	Guide(TR)	5	KLF15;NFIC;NR1D1;TCF3;ZBTB16
LINC01151	PMF1	lincRNA	protein_coding	known	known	Decoy(TF)(TR)	8	GMEB2;RFX5;TBP;TCF3;USF1;YY1;ZBTB33;ZNF263
LINC01151	PMS1	lincRNA	protein_coding	known	known	Co-factor(TR)	3	NFYA;YBX1;YY1
LINC01151	PMS2	lincRNA	protein_coding	known	known	Co-factor(TR)	3	NR2C1;TBP;YY1
LINC01151	PMS2	lincRNA	protein_coding	known	known	Decoy(TF)(TR)	5	ATF1;NR2C1;TBP;USF1;YY1
LINC01151	PNN	lincRNA	protein_coding	known	known	Co-factor(TR)	5	HINFP;MAZ;MYBL2;TCF3;YY1
LINC01151	PNP	lincRNA	protein_coding	known	known	Co-factor(TR)	7	E2F4;GABPB1;MAZ;MYBL2;TBP;TEAD4;USF1
LINC01151	PNP	lincRNA	protein_coding	known	known	Decoy(TF)(TR)	5	E2F4;MYBL2;SMAD1;TBP;USF1
LINC01151	PNRC2	lincRNA	protein_coding	known	known	Co-factor(TR)	6	E2F4;GABPA;TBP;TCF3;THAP1;YY1
LINC01151	PNRC2	lincRNA	protein_coding	known	known	Decoy(TF)(TR)	6	E2F4;E2F6;TBP;TCF3;USF1;YY1
LINC01151	POLA1	lincRNA	protein_coding	known	known	Co-factor(TR)	3	FOXM1;MAZ;TCF3
LINC01151	POLB	lincRNA	protein_coding	known	known	Co-factor(TR)	4	E2F6;MAZ;USF1;YY1
LINC01151	POLDIP3	lincRNA	protein_coding	known	known	Co-factor(TR)	11	BRCA1;E2F1;E2F4;E2F6;FOXM1;GABPB1;MAZ;MYBL2;TCF3;THAP1;YY1
LINC01151	POLDIP3	lincRNA	protein_coding	known	known	Decoy(TF)(TR)	8	E2F1;E2F4;E2F6;FOXM1;MYBL2;TCF3;TFAP4;YY1
LINC01151	POLG	lincRNA	protein_coding	known	known	Co-factor(TR)	4	HSF1;TEAD4;THAP1;USF1
LINC01151	POLR1A	lincRNA	protein_coding	known	known	Decoy(TF)(TR)	4	FOXM1;GMEB2;MYBL2;TCF3
LINC01151	POLR1D	lincRNA	protein_coding	known	known	Co-factor(TR)	6	MAZ;MBD2;SP3;TBP;THAP1;UBTF
LINC01151	POLR2A	lincRNA	protein_coding	known	known	Guide(TR)	4	ELK4;FOXK1;RELA;ZBTB7A
LINC01151	POLR2C	lincRNA	protein_coding	known	known	Decoy(TF)(TR)	4	GMEB2;TBP;TCF3;YY1
LINC01151	POLR2K	lincRNA	protein_coding	known	known	Decoy(TF)(TR)	5	E2F4;RFX5;TBP;TCF3;YY1
LINC01151	POLR3E	lincRNA	protein_coding	known	known	Co-factor(TR)	9	E2F4;FOXM1;GABPB1;HSF1;MAZ;MYBL2;TCF3;THAP1;USF1
LINC01151	POLR3E	lincRNA	protein_coding	known	known	Decoy(TF)(TR)	6	E2F4;FOXM1;HSF1;MYBL2;TCF3;USF1
LINC01151	POLR3F	lincRNA	protein_coding	known	known	Decoy(TF)(TR)	5	E2F4;TBP;USF1;YY1;ZBTB33
LINC01151	POLR3H	lincRNA	protein_coding	known	known	Co-factor(TR)	5	BRCA1;E2F4;FOXM1;MYBL2;TCF3
LINC01151	POP1	lincRNA	protein_coding	known	known	Co-factor(TR)	5	E2F1;MAZ;TBP;UBTF;USF1
LINC01151	PPCDC	lincRNA	protein_coding	known	known	Co-factor(TR)	6	E2F1;E2F6;MAZ;MYBL2;TEAD4;USF1
LINC01151	PPCDC	lincRNA	protein_coding	known	known	Decoy(TF)(TR)	4	E2F1;E2F6;MYBL2;USF1
LINC01151	PPHLN1	lincRNA	protein_coding	known	known	Co-factor(TR)	6	CBFB;GABPA;GABPB1;MAZ;TCF3;USF1
LINC01151	PPHLN1	lincRNA	protein_coding	known	known	Decoy(TF)(TR)	7	CBFB;E2F6;FOXM1;MYBL2;RFX5;TCF3;USF1
LINC01151	PPIG	lincRNA	protein_coding	known	known	Co-factor(TR)	8	E2F4;E2F6;GABPA;GABPB1;MAZ;TCF3;THAP1;YY1
LINC01151	PPIG	lincRNA	protein_coding	known	known	Decoy(TF)(TR)	5	E2F4;E2F6;TBP;TCF3;YY1
LINC01151	PPIL1	lincRNA	protein_coding	known	known	Decoy(TF)(TR)	5	E2F1;E2F4;MYBL2;TBP;YY1
LINC01151	PPIP5K2	lincRNA	protein_coding	known	known	Co-factor(TR)	3	GABPA;MAZ;YY1
LINC01151	PPOX	lincRNA	protein_coding	known	known	Co-factor(TR)	8	E2F4;MAZ;NR2C1;RFX5;SMARCC1;TBP;TCF3;ZBTB33
LINC01151	PPOX	lincRNA	protein_coding	known	known	Decoy(TF)(TR)	6	E2F4;NR2C1;RFX5;TBP;TCF3;ZBTB33
LINC01151	PPP1CA	lincRNA	protein_coding	known	known	Decoy(TF)(TR)	5	E2F1;RFX5;TBP;USF1;ZBTB33
LINC01151	PPP1R12A	lincRNA	protein_coding	known	known	Co-factor(TR)	3	CDC5L;NFATC3;YY1
LINC01151	PPP1R8	lincRNA	protein_coding	known	known	Co-factor(TR)	7	E2F4;GMEB2;MBD2;TBP;THAP1;USF1;ZNF384
LINC01151	PPP1R8	lincRNA	protein_coding	known	known	Decoy(TF)(TR)	6	E2F4;E2F6;GMEB2;MBD2;TBP;USF1
LINC01151	PPP2CA	lincRNA	protein_coding	known	known	Co-factor(TR)	4	SMARCC1;TBP;UBTF;YY1
LINC01151	PPP2CA	lincRNA	protein_coding	known	known	Decoy(TF)(TR)	4	E2F4;TBP;TCF3;YY1
LINC01151	PPP2R5C	lincRNA	protein_coding	known	known	Co-factor(TR)	7	CEBPZ;E2F4;GABPA;MAZ;SP3;YBX1;YY1
LINC01151	PPP2R5C	lincRNA	protein_coding	known	known	Decoy(TF)(TR)	4	ATF1;E2F4;TCF3;YY1
LINC01151	PPP6C	lincRNA	protein_coding	known	known	Decoy(TF)(TR)	8	E2F4;ELK4;MAX;MBD2;TBP;TCF3;YY1;ZBTB33
LINC01151	PPP6R3	lincRNA	protein_coding	known	known	Decoy(TF)(TR)	8	E2F4;E2F6;MAX;MYBL2;TBP;USF1;YY1;ZBTB33
LINC01151	PPT1	lincRNA	protein_coding	known	known	Co-factor(TR)	4	GABPB1;MAZ;THAP1;YY1
LINC01151	PRCC	lincRNA	protein_coding	known	known	Decoy(TF)(TR)	7	E2F4;E2F6;FOXM1;MYBL2;TCF3;USF1;ZNF263
LINC01151	PRDM10	lincRNA	protein_coding	known	known	Co-factor(TR)	10	BRCA1;CEBPZ;E2F4;GABPB1;MAZ;MYBL2;RFX5;TCF3;USF1;YY1
LINC01151	PRDM10	lincRNA	protein_coding	known	known	Decoy(TF)(TR)	6	E2F4;MYBL2;RFX5;TCF3;USF1;YY1
LINC01151	PRDM2	lincRNA	protein_coding	known	known	Guide(TR)	5	FOXP1;GMEB2;MEF2D;RBPJ;RFX1
LINC01151	PRDX1	lincRNA	protein_coding	known	known	Co-factor(TR)	4	MYBL2;TBP;UBTF;USF1
LINC01151	PRDX1	lincRNA	protein_coding	known	known	Decoy(TF)(TR)	4	MYBL2;RFX5;TBP;USF1
LINC01151	PRDX3	lincRNA	protein_coding	known	known	Co-factor(TR)	5	GABPA;MAZ;MBD2;SP3;YY1
LINC01151	PRELP	lincRNA	protein_coding	known	known	Guide(TR)	4	FOXP2;KLF15;NFIC;ZBTB16
LINC01151	PRKRA	lincRNA	protein_coding	known	known	Co-factor(TR)	6	GABPB1;SP3;TBP;THAP1;USF1;ZBTB33
LINC01151	PRKRIP1	lincRNA	protein_coding	known	known	Decoy(TF)(TR)	6	E2F4;E2F6;MYBL2;RFX5;USF1;YY1
LINC01151	PRMT1	lincRNA	protein_coding	known	known	Co-factor(TR)	5	CEBPZ;E4F1;ELK1;PRDM4;TBP
LINC01151	PROSC	lincRNA	protein_coding	known	known	Co-factor(TR)	5	E2F4;GABPB1;MAZ;TBP;THAP1
LINC01151	PROSC	lincRNA	protein_coding	known	known	Decoy(TF)(TR)	4	E2F4;ELK4;TBP;YY1
LINC01151	PRPF3	lincRNA	protein_coding	known	known	Decoy(TF)(TR)	5	E2F4;FOXM1;TBP;TCF3;YY1
LINC01151	PRPF38A	lincRNA	protein_coding	known	known	Co-factor(TR)	4	E2F4;MAZ;THAP1;YY1
LINC01151	PRPF4B	lincRNA	protein_coding	known	known	Co-factor(TR)	9	E2F4;E2F6;GABPA;HINFP;MAZ;TBP;YY1;ZBTB33;ZBTB6
LINC01151	PRPF4B	lincRNA	protein_coding	known	known	Decoy(TF)(TR)	6	E2F4;E2F6;TBP;USF1;YY1;ZBTB33
LINC01151	PRPSAP1	lincRNA	protein_coding	known	known	Co-factor(TR)	6	GABPB1;TEAD4;THAP1;USF1;ZBTB33;ZNF384
LINC01151	PRPSAP2	lincRNA	protein_coding	known	known	Co-factor(TR)	7	CEBPZ;E2F6;SP3;TBP;USF1;YY1;ZNF410
LINC01151	PSIP1	lincRNA	protein_coding	known	known	Decoy(TF)(TR)	8	E2F4;E2F6;FOXM1;MYBL2;RFX5;TBP;TCF3;YY1
LINC01151	PSMA3	lincRNA	protein_coding	known	known	Co-factor(TR)	6	ATF6;GABPB1;MBD2;SMARCC1;TBP;ZNF282
LINC01151	PSMB10	lincRNA	protein_coding	known	known	Co-factor(TR)	2	RFX5;UBTF
LINC01151	PSMB10	lincRNA	protein_coding	known	known	Decoy(TF)(TR)	5	MAX;RFX5;TCF3;ZBTB33;ZNF263
LINC01151	PSMB3	lincRNA	protein_coding	known	known	Co-factor(TR)	3	PRDM4;TBP;USF1
LINC01151	PSMC1	lincRNA	protein_coding	known	known	Co-factor(TR)	4	GABPA;GABPB1;TBP;YY1
LINC01151	PSMC4	lincRNA	protein_coding	known	known	Co-factor(TR)	5	ELK1;GABPB1;MAZ;TBP;THAP1
LINC01151	PSMD10	lincRNA	protein_coding	known	known	Co-factor(TR)	6	GABPB1;HSF1;TBP;TEAD4;THAP1;YY1
LINC01151	PSMD11	lincRNA	protein_coding	known	known	Decoy(TF)(TR)	5	MBD2;MYBL2;RELA;TBP;TCF3
LINC01151	PSMD3	lincRNA	protein_coding	known	known	Co-factor(TR)	5	GABPB1;SMARCC1;TBP;THAP1;UBTF
LINC01151	PSME1	lincRNA	protein_coding	known	known	Decoy(TF)(TR)	5	MAX;TBP;USF1;ZBTB33;ZNF263
LINC01151	PSME2	lincRNA	protein_coding	known	known	Co-factor(TR)	5	E2F4;GABPB1;TBP;UBTF;USF1
LINC01151	PSMG2	lincRNA	protein_coding	known	known	Co-factor(TR)	5	MBD2;PRDM4;SP3;TBP;THAP1
LINC01151	PSPC1	lincRNA	protein_coding	known	known	Decoy(TF)(TR)	7	E2F1;E2F4;E2F6;FOXM1;MYBL2;TCF3;YY1
LINC01151	PTBP1	lincRNA	protein_coding	known	known	Co-factor(TR)	3	TEAD4;THAP1;USF1
LINC01151	PTBP3	lincRNA	protein_coding	known	known	Co-factor(TR)	5	GABPB1;RFX5;THAP1;ZBTB14;ZBTB33
LINC01151	PTCD3	lincRNA	protein_coding	known	known	Decoy(TF)(TR)	4	TBP;TCF3;USF1;YY1
LINC01151	PTDSS1	lincRNA	protein_coding	known	known	Decoy(TF)(TR)	10	E2F4;E2F6;MYBL2;RFX5;TBP;TCF3;USF1;YY1;ZBTB33;ZNF263
LINC01151	PTGES3	lincRNA	protein_coding	known	known	Co-factor(TR)	5	HSF1;TBP;TEAD4;THAP1;UBTF
LINC01151	PTMA	lincRNA	protein_coding	known	known	Co-factor(TR)	10	BRCA1;CENPB;E2F1;GABPB1;MYBL2;TEAD4;TFAP4;UBTF;USF1;ZBTB14
LINC01151	PTMA	lincRNA	protein_coding	known	known	Decoy(TF)(TR)	7	E2F1;FOXM1;GMEB2;MBD2;MYBL2;TCF3;USF1
LINC01151	PUF60	lincRNA	protein_coding	known	known	Co-factor(TR)	7	CEBPD;GMEB2;KLF16;MAZ;TBP;USF1;ZNF263
LINC01151	PUF60	lincRNA	protein_coding	known	known	Decoy(TF)(TR)	6	CEBPD;GMEB2;TBP;USF1;ZBTB33;ZNF263
LINC01151	PURA	lincRNA	protein_coding	known	known	Guide(TR)	5	NR1D1;NR3C2;TCF3;TEF;ZBTB16
LINC01151	PUS7	lincRNA	protein_coding	known	known	Co-factor(TR)	4	GABPB1;TBP;TCF3;USF1
LINC01151	PYCR2	lincRNA	protein_coding	known	known	Decoy(TF)(TR)	7	E2F1;MYBL2;RFX5;TBP;USF1;ZBTB33;ZNF263
LINC01151	PYROXD1	lincRNA	protein_coding	known	known	Guide(TR)	5	ATF7;BACH1;ELF1;ELK4;KLF3
LINC01151	QRICH1	lincRNA	protein_coding	known	known	Decoy(TF)(TR)	6	E2F4;MBD2;TCF3;USF1;YY1;ZBTB33
LINC01151	RAB21	lincRNA	protein_coding	known	known	Decoy(TF)(TR)	5	ATF1;ATF6;MAX;MBD2;YY1
LINC01151	RAB28	lincRNA	protein_coding	known	known	Co-factor(TR)	4	E2F6;TBP;USF1;YY1
LINC01151	RAB28	lincRNA	protein_coding	known	known	Decoy(TF)(TR)	4	E2F6;TBP;USF1;YY1
LINC01151	RAB35	lincRNA	protein_coding	known	known	Co-factor(TR)	6	E2F4;GABPB1;TCF3;TEAD4;UBTF;YY1
LINC01151	RAB3IL1	lincRNA	protein_coding	known	known	Guide(TR)	4	ARNT;KLF15;NFIC;ZBTB16
LINC01151	RAB8A	lincRNA	protein_coding	known	known	Decoy(TF)(TR)	6	ARNTL2;FOXM1;GMEB2;MYBL2;RFX5;USF1
LINC01151	RABEP1	lincRNA	protein_coding	known	known	Decoy(TF)(TR)	8	E2F4;E2F6;MAX;TBP;USF1;USF2;YY1;ZBTB33
LINC01151	RABIF	lincRNA	protein_coding	known	known	Co-factor(TR)	5	E2F4;GABPB1;RFX5;USF1;ZBTB33
LINC01151	RABIF	lincRNA	protein_coding	known	known	Decoy(TF)(TR)	5	E2F4;RFX5;TBP;USF1;ZBTB33
LINC01151	RAD51C	lincRNA	protein_coding	known	known	Co-factor(TR)	4	TEAD4;THAP1;USF1;YY1
LINC01151	RAD51D	lincRNA	protein_coding	known	known	Co-factor(TR)	10	E2F4;E4F1;FOXM1;MAZ;MYBL2;TCF3;TEAD4;TGIF2;USF1;YY1
LINC01151	RAD51D	lincRNA	protein_coding	known	known	Decoy(TF)(TR)	7	E2F4;FOXM1;MYBL2;TCF3;TGIF2;USF1;YY1
LINC01151	RAD54B	lincRNA	protein_coding	known	known	Co-factor(TR)	4	HSF2;MAZ;TBP;YY1
LINC01151	RAD54B	lincRNA	protein_coding	known	known	Decoy(TF)(TR)	4	GMEB2;HSF2;TBP;YY1
LINC01151	RAD9A	lincRNA	protein_coding	known	known	Co-factor(TR)	4	E2F4;MAZ;USF1;ZBTB33
LINC01151	RAD9A	lincRNA	protein_coding	known	known	Decoy(TF)(TR)	5	E2F4;MYBL2;USF1;ZBTB33;ZNF263
LINC01151	RALBP1	lincRNA	protein_coding	known	known	Co-factor(TR)	9	ELK4;GABPA;GABPB1;SMAD4;TBP;THAP1;UBTF;ZBTB14;ZBTB33
LINC01151	RALBP1	lincRNA	protein_coding	known	known	Decoy(TF)(TR)	5	E2F4;ELK4;SMAD4;TBP;ZBTB33
LINC01151	RALGAPB	lincRNA	protein_coding	known	known	Co-factor(TR)	5	E2F6;GABPA;MAX;THAP1;YY1
LINC01151	RALY	lincRNA	protein_coding	known	known	Decoy(TF)(TR)	6	E2F4;E2F6;HSF1;MAX;USF1;ZBTB33
LINC01151	RANBP2	lincRNA	protein_coding	known	known	Decoy(TF)(TR)	4	E2F4;USF1;YY1;ZBTB33
LINC01151	RANBP6	lincRNA	protein_coding	known	known	Co-factor(TR)	8	E2F4;E2F6;GABPB1;MAZ;TBP;TCF3;USF1;YY1
LINC01151	RANBP6	lincRNA	protein_coding	known	known	Decoy(TF)(TR)	6	E2F4;E2F6;TBP;TCF3;USF1;YY1
LINC01151	RANGRF	lincRNA	protein_coding	known	known	Decoy(TF)(TR)	5	E2F4;E2F6;MAX;YY1;ZBTB33
LINC01151	RASIP1	lincRNA	protein_coding	known	known	Co-factor(TR)	4	ELK4;FLI1;RELA;TEAD4
LINC01151	RASSF5	lincRNA	protein_coding	known	known	Guide(TR)	4	GMEB2;MAX;STAT5A;USF2
LINC01151	RB1	lincRNA	protein_coding	known	known	Co-factor(TR)	8	E2F6;ETS1;MAX;TBP;USF1;ZBTB33;ZBTB49;ZNF384
LINC01151	RB1	lincRNA	protein_coding	known	known	Decoy(TF)(TR)	7	E2F6;ELF1;ETS1;MAX;TBP;USF1;ZBTB33
LINC01151	RBBP4	lincRNA	protein_coding	known	known	Decoy(TF)(TR)	6	E2F4;E2F6;MAX;USF1;YY1;ZBTB33
LINC01151	RBBP5	lincRNA	protein_coding	known	known	Decoy(TF)(TR)	5	E2F4;MYBL2;TBP;TCF3;YY1
LINC01151	RBBP6	lincRNA	protein_coding	known	known	Co-factor(TR)	5	E2F6;THAP1;USF1;YY1;ZBTB33
LINC01151	RBBP6	lincRNA	protein_coding	known	known	Decoy(TF)(TR)	5	E2F6;TBP;USF1;YY1;ZBTB33
LINC01151	RBBP7	lincRNA	protein_coding	known	known	Co-factor(TR)	9	GABPA;MAZ;SP3;TBP;TCF3;USF1;YY1;ZBTB14;ZBTB33
LINC01151	RBBP7	lincRNA	protein_coding	known	known	Decoy(TF)(TR)	5	TBP;TCF3;USF1;YY1;ZBTB33
LINC01151	RBBP8	lincRNA	protein_coding	known	known	Co-factor(TR)	6	E2F1;E4F1;MAZ;RFX5;TBP;UBTF
LINC01151	RBBP8	lincRNA	protein_coding	known	known	Decoy(TF)(TR)	5	E2F1;E2F6;MYBL2;RFX5;TBP
LINC01151	RBL1	lincRNA	protein_coding	known	known	Co-factor(TR)	4	FOXM1;MAZ;TCF3;TFDP1
LINC01151	RBM10	lincRNA	protein_coding	known	known	Co-factor(TR)	3	BRCA1;E2F4;E2F8
LINC01151	RBM10	lincRNA	protein_coding	known	known	Decoy(TF)(TR)	5	E2F1;E2F4;E2F6;RFX5;USF1
LINC01151	RBM12	lincRNA	protein_coding	known	known	Co-factor(TR)	11	E2F1;E2F4;GABPB1;GTF2A1;MAZ;MYBL2;RFX5;TBP;TCF3;THAP1;USF1
LINC01151	RBM12	lincRNA	protein_coding	known	known	Decoy(TF)(TR)	9	E2F1;E2F4;GTF2A1;MYBL2;RFX5;TBP;TCF3;USF1;YY1
LINC01151	RBM14	lincRNA	protein_coding	known	known	Co-factor(TR)	7	E2F1;E2F7;FOXM1;MAZ;MYBL2;TCF3;YBX1
LINC01151	RBM15	lincRNA	protein_coding	known	known	Decoy(TF)(TR)	5	E2F4;E2F6;MYBL2;TCF3;YY1
LINC01151	RBM17	lincRNA	protein_coding	known	known	Co-factor(TR)	5	E2F4;TCF3;THAP1;USF1;ZBTB14
LINC01151	RBM17	lincRNA	protein_coding	known	known	Decoy(TF)(TR)	5	E2F4;E2F6;TBP;TCF3;USF1
LINC01151	RBM18	lincRNA	protein_coding	known	known	Decoy(TF)(TR)	6	ATF1;E2F6;MAX;TBP;YY1;ZBTB33
LINC01151	RBM19	lincRNA	protein_coding	known	known	Co-factor(TR)	6	E2F4;FOXM1;MAZ;MYBL2;THAP1;USF1
LINC01151	RBM19	lincRNA	protein_coding	known	known	Decoy(TF)(TR)	5	E2F4;FOXM1;MYBL2;USF1;YY1
LINC01151	RBM22	lincRNA	protein_coding	known	known	Decoy(TF)(TR)	5	E2F4;E2F6;MAX;MBD2;TCF3
LINC01151	RBM25	lincRNA	protein_coding	known	known	Co-factor(TR)	7	E2F4;E2F6;GABPA;MAZ;MYBL2;TCF3;YY1
LINC01151	RBM25	lincRNA	protein_coding	known	known	Decoy(TF)(TR)	5	E2F4;E2F6;MYBL2;TCF3;YY1
LINC01151	RBM26	lincRNA	protein_coding	known	known	Co-factor(TR)	10	BRCA1;E2F1;E2F4;E2F6;FOXM1;GABPB1;MAZ;MYBL2;TCF3;YY1
LINC01151	RBM26	lincRNA	protein_coding	known	known	Decoy(TF)(TR)	8	E2F1;E2F4;E2F6;FOXM1;MYBL2;TBP;TCF3;YY1
LINC01151	RBM27	lincRNA	protein_coding	known	known	Co-factor(TR)	15	E2F4;E2F6;GABPB1;GTF2A2;MAZ;MBD2;MYBL2;RFX5;SP3;TBP;TFDP1;THAP1;UBTF;USF1;YY1
LINC01151	RBM27	lincRNA	protein_coding	known	known	Decoy(TF)(TR)	10	E2F4;E2F6;GTF2A1;GTF2A2;MBD2;MYBL2;RFX5;TBP;USF1;YY1
LINC01151	RBM28	lincRNA	protein_coding	known	known	Decoy(TF)(TR)	6	E2F4;GMEB2;TBP;TCF3;USF1;YY1
LINC01151	RBM4	lincRNA	protein_coding	known	known	Decoy(TF)(TR)	3	E2F4;E2F6;TBP
LINC01151	RBM45	lincRNA	protein_coding	known	known	Decoy(TF)(TR)	5	NR2C1;TBP;TCF3;YY1;ZBTB33
LINC01151	RBM48	lincRNA	protein_coding	known	known	Decoy(TF)(TR)	7	E2F6;MAX;RFX5;TBP;USF1;YY1;ZBTB33
LINC01151	RBM4B	lincRNA	protein_coding	known	known	Co-factor(TR)	12	BRCA1;GABPB1;MAZ;RFX5;RXRB;SMARCC1;TBP;TCF3;USF1;YY1;ZBTB33;ZNF282
LINC01151	RBM4B	lincRNA	protein_coding	known	known	Decoy(TF)(TR)	8	MYBL2;RFX5;RXRB;TBP;TCF3;USF1;YY1;ZBTB33
LINC01151	RBM6	lincRNA	protein_coding	known	known	Co-factor(TR)	6	HINFP;RFX5;UBTF;USF1;YY1;ZNF263
LINC01151	RBM6	lincRNA	protein_coding	known	known	Decoy(TF)(TR)	5	RFX5;TBP;USF1;YY1;ZNF263
LINC01151	RBMXL1	lincRNA	protein_coding	known	known	Decoy(TF)(TR)	5	E2F1;E2F6;FOXM1;MYBL2;TBP
LINC01151	RC3H1	lincRNA	protein_coding	known	known	Guide(TR)	3	ARNT;FOXP1;RBPJ
LINC01151	RC3H2	lincRNA	protein_coding	known	known	Co-factor(TR)	7	E2F6;GABPB1;MAX;TBP;USF1;ZBTB14;ZBTB33
LINC01151	RC3H2	lincRNA	protein_coding	known	known	Decoy(TF)(TR)	6	E2F6;MAX;TBP;USF1;ZBTB33;ZNF263
LINC01151	RCC2	lincRNA	protein_coding	known	known	Co-factor(TR)	9	E2F8;GABPA;GABPB1;GMEB2;TEAD4;UBTF;USF1;ZBTB14;ZNF384
LINC01151	RCC2	lincRNA	protein_coding	known	known	Decoy(TF)(TR)	2	GMEB2;USF1
LINC01151	RCHY1	lincRNA	protein_coding	known	known	Co-factor(TR)	6	E2F6;GABPA;GABPB1;MAZ;YY1;ZBTB33
LINC01151	RCHY1	lincRNA	protein_coding	known	known	Decoy(TF)(TR)	4	E2F4;E2F6;YY1;ZBTB33
LINC01151	REPIN1	lincRNA	protein_coding	known	known	Decoy(TF)(TR)	5	E2F4;GMEB2;TBP;TCF3;YY1
LINC01151	REPS1	lincRNA	protein_coding	known	known	Co-factor(TR)	6	MAZ;MBD2;TCF3;UBTF;YY1;ZBTB6
LINC01151	REPS1	lincRNA	protein_coding	known	known	Decoy(TF)(TR)	4	MBD2;TBP;TCF3;YY1
LINC01151	REV1	lincRNA	protein_coding	known	known	Co-factor(TR)	8	E2F6;TBP;UBTF;USF1;YY1;ZBTB14;ZBTB33;ZNF263
LINC01151	REV1	lincRNA	protein_coding	known	known	Decoy(TF)(TR)	6	E2F6;TBP;USF1;YY1;ZBTB33;ZNF263
LINC01151	REXO4	lincRNA	protein_coding	known	known	Decoy(TF)(TR)	6	E2F1;E2F4;E2F6;MYBL2;TCF3;USF1
LINC01151	RFC2	lincRNA	protein_coding	known	known	Co-factor(TR)	5	E4F1;GMEB2;SMARCC1;UBTF;ZNF384
LINC01151	RFK	lincRNA	protein_coding	known	known	Co-factor(TR)	4	GABPA;GABPB1;MBD2;YY1
LINC01151	RGS3	lincRNA	protein_coding	known	known	Co-factor(TR)	3	ELK3;SMAD1;SOX7
LINC01151	RGS3	lincRNA	protein_coding	known	known	Decoy(TF)(TR)	2	SMAD1;SOX7
LINC01151	RHNO1	lincRNA	protein_coding	known	known	Co-factor(TR)	6	MBD2;SP3;TBP;THAP1;USF1;YY1
LINC01151	RHNO1	lincRNA	protein_coding	known	known	Decoy(TF)(TR)	5	E2F6;MBD2;TBP;USF1;YY1
LINC01151	RIF1	lincRNA	protein_coding	known	known	Decoy(TF)(TR)	4	MYBL2;TBP;TCF3;YY1
LINC01151	RIN3	lincRNA	protein_coding	known	known	Guide(TR)	4	FOXP1;RARA;RBPJ;USF2
LINC01151	RIOK1	lincRNA	protein_coding	known	known	Decoy(TF)(TR)	3	E2F4;E2F6;TCF3
LINC01151	RIOK2	lincRNA	protein_coding	known	known	Co-factor(TR)	4	ELK1;SMARCA5;TBP;ZBTB6
LINC01151	RITA1	lincRNA	protein_coding	known	known	Co-factor(TR)	4	CBFB;KLF16;TCF3;UBTF
LINC01151	RITA1	lincRNA	protein_coding	known	known	Decoy(TF)(TR)	3	CBFB;MYBL2;TCF3
LINC01151	RLIM	lincRNA	protein_coding	known	known	Co-factor(TR)	4	ELK1;GABPA;MBD2;YBX1
LINC01151	RMND5A	lincRNA	protein_coding	known	known	Decoy(TF)(TR)	9	E2F4;E2F6;ELF1;MAX;MYBL2;RFX5;TBP;USF1;ZBTB33
LINC01151	RNASEH2C	lincRNA	protein_coding	known	known	Co-factor(TR)	3	BRCA1;RFX5;USF1
LINC01151	RNASEH2C	lincRNA	protein_coding	known	known	Decoy(TF)(TR)	4	E2F4;RFX5;TBP;USF1
LINC01151	RNF138	lincRNA	protein_coding	known	known	Co-factor(TR)	11	BRCA1;E2F1;E2F4;FOXM1;GABPB1;MAZ;MYBL2;TCF3;THAP1;USF1;YY1
LINC01151	RNF138	lincRNA	protein_coding	known	known	Decoy(TF)(TR)	8	E2F1;E2F4;FOXM1;MYBL2;TCF3;USF1;YY1;ZNF263
LINC01151	RNF166	lincRNA	protein_coding	known	known	Decoy(TF)(TR)	5	CBFB;E2F4;TCF3;USF1;ZBTB33
LINC01151	RNF168	lincRNA	protein_coding	known	known	Co-factor(TR)	6	E2F4;FOXM1;MAZ;MYBL2;TCF3;YY1
LINC01151	RNF168	lincRNA	protein_coding	known	known	Decoy(TF)(TR)	7	E2F1;E2F4;E2F6;FOXM1;MYBL2;TCF3;YY1
LINC01151	RNF169	lincRNA	protein_coding	known	known	Decoy(TF)(TR)	4	E2F4;MBD2;TCF3;YY1
LINC01151	RNF180	lincRNA	protein_coding	known	known	Guide(TR)	3	E2F4;FOXM1;ZBTB16
LINC01151	RNF20	lincRNA	protein_coding	known	known	Co-factor(TR)	6	ATF1;BRCA1;E2F6;GABPA;THAP1;YY1
LINC01151	RNF216	lincRNA	protein_coding	known	known	Co-factor(TR)	7	E2F6;HSF2;TBP;USF1;YY1;ZBTB33;ZNF263
LINC01151	RNF216	lincRNA	protein_coding	known	known	Decoy(TF)(TR)	8	E2F6;HSF2;MAX;TBP;USF1;YY1;ZBTB33;ZNF263
LINC01151	RNF219	lincRNA	protein_coding	known	known	Decoy(TF)(TR)	11	CDC5L;E2F1;E2F4;E2F6;GMEB2;MAX;MYBL2;RFX5;TBP;USF1;YY1
LINC01151	RNF34	lincRNA	protein_coding	known	known	Decoy(TF)(TR)	7	E2F1;E2F6;GMEB2;MYBL2;TCF3;USF1;YY1
LINC01151	RNF4	lincRNA	protein_coding	known	known	Co-factor(TR)	8	E2F4;E2F6;MAZ;MBD2;TBP;TCF3;USF1;ZBTB14
LINC01151	RNF4	lincRNA	protein_coding	known	known	Decoy(TF)(TR)	7	E2F4;E2F6;MBD2;MYBL2;TBP;TCF3;USF1
LINC01151	RNF40	lincRNA	protein_coding	known	known	Co-factor(TR)	3	E2F4;GABPA;YBX1
LINC01151	RNF5	lincRNA	protein_coding	known	known	Co-factor(TR)	10	BRCA1;E2F4;E4F1;GABPB1;MAZ;MYBL2;RFX5;TBP;USF1;YY1
LINC01151	RNF5	lincRNA	protein_coding	known	known	Decoy(TF)(TR)	7	E2F1;E2F4;MYBL2;RFX5;TBP;USF1;YY1
LINC01151	RNF6	lincRNA	protein_coding	known	known	Decoy(TF)(TR)	3	E2F6;MAX;TBP
LINC01151	RNF8	lincRNA	protein_coding	known	known	Co-factor(TR)	10	E2F4;E2F6;MAZ;MYBL2;TBP;UBTF;YY1;ZBTB33;ZNF263;ZNF410
LINC01151	RNF8	lincRNA	protein_coding	known	known	Decoy(TF)(TR)	7	E2F4;E2F6;MYBL2;TBP;YY1;ZBTB33;ZNF263
LINC01151	RNMT	lincRNA	protein_coding	known	known	Co-factor(TR)	7	E2F6;GABPA;TBP;THAP1;YY1;ZBTB33;ZBTB6
LINC01151	RNPS1	lincRNA	protein_coding	known	known	Co-factor(TR)	15	BRCA1;CENPB;E2F1;E2F4;E2F6;GABPB1;GMEB2;MYBL2;TBP;TEAD4;TFDP1;THAP1;UBTF;USF1;ZNF384
LINC01151	RNPS1	lincRNA	protein_coding	known	known	Decoy(TF)(TR)	8	E2F1;E2F4;E2F6;GMEB2;MYBL2;TBP;USF1;ZNF263
LINC01151	ROCK1	lincRNA	protein_coding	known	known	Guide(TR)	4	ELF1;FOXP1;KLF3;RBPJ
LINC01151	RPA2	lincRNA	protein_coding	known	known	Decoy(TF)(TR)	6	CBFB;E2F4;RFX5;TCF3;USF1;YY1
LINC01151	RPAP2	lincRNA	protein_coding	known	known	Co-factor(TR)	3	THAP1;YY1;ZBTB6
LINC01151	RPAP3	lincRNA	protein_coding	known	known	Co-factor(TR)	4	SMARCC1;TBP;TCF3;YBX1
LINC01151	RPF1	lincRNA	protein_coding	known	known	Decoy(TF)(TR)	4	E2F6;TBP;USF1;YY1
LINC01151	RPIA	lincRNA	protein_coding	known	known	Co-factor(TR)	8	E2F4;FLI1;GMEB2;MAZ;MYBL2;STAT5B;TCF3;USF1
LINC01151	RPIA	lincRNA	protein_coding	known	known	Decoy(TF)(TR)	9	E2F4;ELK4;GMEB2;MAX;MYBL2;STAT5B;TCF3;USF1;ZBTB33
LINC01151	RPP14	lincRNA	protein_coding	known	known	Decoy(TF)(TR)	8	E2F4;E2F6;FOXM1;MYBL2;TBP;TCF3;USF1;YY1
LINC01151	RPRD1A	lincRNA	protein_coding	known	known	Co-factor(TR)	6	E2F4;E2F6;MAZ;TBP;TCF3;ZNF410
LINC01151	RPRD1A	lincRNA	protein_coding	known	known	Decoy(TF)(TR)	5	E2F4;E2F6;TBP;TCF3;YY1
LINC01151	RPS19BP1	lincRNA	protein_coding	known	known	Co-factor(TR)	7	E2F1;E2F4;FOXM1;HSF1;MYBL2;TBP;TFAP4
LINC01151	RPS19BP1	lincRNA	protein_coding	known	known	Decoy(TF)(TR)	7	E2F1;E2F4;FOXM1;HSF1;MYBL2;TBP;TFAP4
LINC01151	RPS6KA3	lincRNA	protein_coding	known	known	Decoy(TF)(TR)	5	EPAS1;MBD2;RELA;USF1;YY1
LINC01151	RPS6KB1	lincRNA	protein_coding	known	known	Decoy(TF)(TR)	6	E2F4;MYBL2;TBP;TCF3;USF1;YY1
LINC01151	RRN3	lincRNA	protein_coding	known	known	Co-factor(TR)	5	E2F4;E2F6;TBP;TCF3;YBX1
LINC01151	RRN3	lincRNA	protein_coding	known	known	Decoy(TF)(TR)	5	E2F4;E2F6;MYBL2;TBP;TCF3
LINC01151	RRP1	lincRNA	protein_coding	known	known	Co-factor(TR)	7	E4F1;GABPB1;TBP;UBTF;USF1;ZNF263;ZNF384
LINC01151	RRP1B	lincRNA	protein_coding	known	known	Decoy(TF)(TR)	5	E2F6;RFX5;TBP;USF1;ZNF263
LINC01151	RRP8	lincRNA	protein_coding	known	known	Decoy(TF)(TR)	10	E2F4;E2F6;FOXM1;MBD2;MYBL2;MYC;TBP;TCF3;USF1;YY1
LINC01151	RRS1	lincRNA	protein_coding	known	known	Co-factor(TR)	7	GMEB2;MAZ;TBP;TCF3;TFAP4;UBTF;ZNF263
LINC01151	RRS1	lincRNA	protein_coding	known	known	Decoy(TF)(TR)	7	E2F1;E2F4;GMEB2;TBP;TCF3;TFAP4;ZNF263
LINC01151	RSBN1L	lincRNA	protein_coding	known	known	Decoy(TF)(TR)	4	E2F6;RFX5;USF1;YY1
LINC01151	RSRC2	lincRNA	protein_coding	known	known	Co-factor(TR)	6	E2F4;E2F6;HSF2;MAZ;TCF3;YY1
LINC01151	RSRC2	lincRNA	protein_coding	known	known	Decoy(TF)(TR)	6	E2F4;E2F6;HSF2;MYBL2;TCF3;YY1
LINC01151	RTCB	lincRNA	protein_coding	known	known	Co-factor(TR)	5	E2F4;GTF2A2;TBP;USF1;ZBTB33
LINC01151	RTCB	lincRNA	protein_coding	known	known	Decoy(TF)(TR)	6	E2F4;E2F6;GTF2A2;TBP;USF1;ZBTB33
LINC01151	RTEL1	lincRNA	protein_coding	known	known	Co-factor(TR)	3	MAZ;TCF3;YBX1
LINC01151	RTF1	lincRNA	protein_coding	known	known	Decoy(TF)(TR)	4	MBD2;TBP;USF1;YY1
LINC01151	RTFDC1	lincRNA	protein_coding	known	known	Co-factor(TR)	6	GABPA;MBD2;SP3;THAP1;ZBTB33;ZNF410
LINC01151	RUFY1	lincRNA	protein_coding	known	known	Co-factor(TR)	5	GABPB1;MAX;RELA;THAP1;YY1
LINC01151	RUNDC1	lincRNA	protein_coding	known	known	Co-factor(TR)	4	E2F6;HINFP;SMARCC1;YY1
LINC01151	S100A11	lincRNA	protein_coding	known	known	Guide(TR)	4	HOMEZ;HSF2;MBD2;ZNF524
LINC01151	S100A14	lincRNA	protein_coding	known	known	Guide(TR)	3	ARNTL2;HOMEZ;ZNF524
LINC01151	SAFB	lincRNA	protein_coding	known	known	Decoy(TF)(TR)	3	E2F4;MYBL2;TCF3
LINC01151	SAP130	lincRNA	protein_coding	known	known	Co-factor(TR)	5	E2F4;FOXM1;KLF16;MAZ;USF1
LINC01151	SAP18	lincRNA	protein_coding	known	known	Co-factor(TR)	3	GABPA;TBP;ZBTB33
LINC01151	SAP18	lincRNA	protein_coding	known	known	Decoy(TF)(TR)	4	ATF1;TBP;YY1;ZBTB33
LINC01151	SAP30BP	lincRNA	protein_coding	known	known	Decoy(TF)(TR)	6	E2F4;HSF1;MYBL2;TBP;USF1;YY1
LINC01151	SAP30L	lincRNA	protein_coding	known	known	Decoy(TF)(TR)	6	E2F4;E2F6;MAX;MBD2;USF1;YY1
LINC01151	SAPCD2	lincRNA	protein_coding	known	known	Co-factor(TR)	4	MAZ;SMARCC1;TCF3;UBTF
LINC01151	SCAF11	lincRNA	protein_coding	known	known	Decoy(TF)(TR)	4	MBD2;TBP;YY1;ZBTB33
LINC01151	SCLT1	lincRNA	protein_coding	known	known	Decoy(TF)(TR)	4	E2F4;FOXM1;MYBL2;YY1
LINC01151	SCNM1	lincRNA	protein_coding	known	known	Co-factor(TR)	5	ATF1;E2F6;ELK1;TBP;THAP1
LINC01151	SDAD1	lincRNA	protein_coding	known	known	Co-factor(TR)	5	E2F6;GABPA;GABPB1;MAZ;TCF3
LINC01151	SDAD1	lincRNA	protein_coding	known	known	Decoy(TF)(TR)	4	E2F6;GMEB2;TBP;TCF3
LINC01151	SDHA	lincRNA	protein_coding	known	known	Co-factor(TR)	5	E2F4;MAZ;TEAD4;UBTF;YY1
LINC01151	SEC14L1	lincRNA	protein_coding	known	known	Co-factor(TR)	7	ELK4;ERG;FLI1;KLF3;SOX18;SOX7;TEAD4
LINC01151	SEC14L1	lincRNA	protein_coding	known	known	Decoy(TF)(TR)	4	ELK4;KLF3;SOX18;SOX7
LINC01151	SECISBP2	lincRNA	protein_coding	known	known	Co-factor(TR)	4	E2F6;USF1;YY1;ZBTB33
LINC01151	SECISBP2	lincRNA	protein_coding	known	known	Decoy(TF)(TR)	4	E2F6;USF1;YY1;ZBTB33
LINC01151	SENP1	lincRNA	protein_coding	known	known	Decoy(TF)(TR)	6	E2F1;FOXM1;MYBL2;TCF3;USF1;YY1
LINC01151	SENP2	lincRNA	protein_coding	known	known	Co-factor(TR)	4	E2F6;GABPB1;THAP1;YY1
LINC01151	SENP3	lincRNA	protein_coding	known	known	Co-factor(TR)	4	E2F4;E4F1;TBP;USF1
LINC01151	SENP3	lincRNA	protein_coding	known	known	Decoy(TF)(TR)	4	E2F4;TBP;USF1;YY1
LINC01151	SENP5	lincRNA	protein_coding	known	known	Co-factor(TR)	8	ATF1;E2F4;E2F6;GTF2A1;GTF2A2;MAZ;THAP1;YY1
LINC01151	SENP5	lincRNA	protein_coding	known	known	Decoy(TF)(TR)	7	ATF1;E2F4;E2F6;GTF2A1;GTF2A2;TBP;YY1
LINC01151	SEPT7	lincRNA	protein_coding	known	known	Decoy(TF)(TR)	3	ATF1;MBD2;YY1
LINC01151	SERPINB5	lincRNA	protein_coding	known	known	Guide(TR)	2	ARNTL2;HOMEZ
LINC01151	SERPING1	lincRNA	protein_coding	known	known	Guide(TR)	3	FOXP2;NFIC;RBPJ
LINC01151	SET	lincRNA	protein_coding	known	known	Co-factor(TR)	7	GABPA;GABPB1;MBD2;PRDM4;TBP;THAP1;USF1
LINC01151	SETBP1	lincRNA	protein_coding	known	known	Guide(TR)	3	FOXM1;FOXP1;ZBTB16
LINC01151	SETD1B	lincRNA	protein_coding	known	known	Guide(TR)	10	ELK4;FOXP1;GMEB2;JUN;MEF2D;MNT;NFATC1;RARA;RBPJ;USF2
LINC01151	SETX	lincRNA	protein_coding	known	known	Co-factor(TR)	4	MAX;USF1;YY1;ZBTB33
LINC01151	SETX	lincRNA	protein_coding	known	known	Decoy(TF)(TR)	6	ELF1;MAX;USF1;YY1;ZBTB33;ZNF263
LINC01151	SF1	lincRNA	protein_coding	known	known	Guide(TR)	5	FOXP1;KLF3;MAX;MNT;RBPJ
LINC01151	SF3B1	lincRNA	protein_coding	known	known	Decoy(TF)(TR)	3	E2F4;TCF3;YY1
LINC01151	SFI1	lincRNA	protein_coding	known	known	Decoy(TF)(TR)	6	E2F1;E2F4;MYBL2;RFX5;USF1;ZBTB33
LINC01151	SFN	lincRNA	protein_coding	known	known	Guide(TR)	2	ARNTL2;HOMEZ
LINC01151	SFR1	lincRNA	protein_coding	known	known	Co-factor(TR)	7	FOXM1;GABPB1;MAZ;TBP;TEAD4;YY1;ZBTB33
LINC01151	SFR1	lincRNA	protein_coding	known	known	Decoy(TF)(TR)	4	FOXM1;TBP;YY1;ZBTB33
LINC01151	SFSWAP	lincRNA	protein_coding	known	known	Co-factor(TR)	12	E2F1;E2F4;E2F6;E2F8;MAZ;MYBL2;TBP;TCF3;THAP1;USF1;YY1;ZBTB33
LINC01151	SFSWAP	lincRNA	protein_coding	known	known	Decoy(TF)(TR)	9	E2F1;E2F4;E2F6;MYBL2;TBP;TCF3;USF1;YY1;ZBTB33
LINC01151	SGTA	lincRNA	protein_coding	known	known	Decoy(TF)(TR)	4	E2F4;E2F6;MYBL2;TBP
LINC01151	SHQ1	lincRNA	protein_coding	known	known	Co-factor(TR)	5	GABPB1;MAZ;MYBL2;TCF3;YY1
LINC01151	SHQ1	lincRNA	protein_coding	known	known	Decoy(TF)(TR)	6	E2F1;E2F4;FOXM1;MYBL2;TCF3;YY1
LINC01151	SIDT2	lincRNA	protein_coding	known	known	Guide(TR)	6	ATF7;NFE2L2;NFIC;RARA;RBPJ;RFX1
LINC01151	SLC16A1	lincRNA	protein_coding	known	known	Decoy(TF)(TR)	4	E2F6;TBP;YY1;ZBTB33
LINC01151	SLC25A11	lincRNA	protein_coding	known	known	Co-factor(TR)	5	BRCA1;ELK1;FOXM1;MAZ;MYBL2
LINC01151	SLC25A14	lincRNA	protein_coding	known	known	Co-factor(TR)	6	CBFB;GZF1;HSF2;MAZ;TBP;YY1
LINC01151	SLC25A14	lincRNA	protein_coding	known	known	Decoy(TF)(TR)	5	CBFB;GZF1;HSF2;TBP;YY1
LINC01151	SLC25A19	lincRNA	protein_coding	known	known	Co-factor(TR)	4	MAZ;MYBL2;TCF3;UBTF
LINC01151	SLC25A19	lincRNA	protein_coding	known	known	Decoy(TF)(TR)	3	E2F4;MYBL2;TCF3
LINC01151	SLC25A32	lincRNA	protein_coding	known	known	Decoy(TF)(TR)	5	ATF1;E2F4;TBP;TCF3;ZBTB33
LINC01151	SLC25A33	lincRNA	protein_coding	known	known	Decoy(TF)(TR)	6	E2F1;E2F4;E2F6;RFX5;TCF3;USF1
LINC01151	SLC25A40	lincRNA	protein_coding	known	known	Co-factor(TR)	12	E2F2;E2F4;MAZ;MYBL2;RFX5;SMARCC1;THAP1;UBTF;USF1;YY1;ZNF384;ZNF410
LINC01151	SLC25A40	lincRNA	protein_coding	known	known	Decoy(TF)(TR)	8	E2F4;E2F6;MYBL2;RFX5;TBP;USF1;YY1;ZBTB33
LINC01151	SLC25A44	lincRNA	protein_coding	known	known	Co-factor(TR)	5	E2F6;FOXM1;MAZ;TBP;ZBTB33
LINC01151	SLC2A9	lincRNA	protein_coding	known	known	Guide(TR)	4	HOMEZ;MBD2;RXRA;ZNF524
LINC01151	SLC38A9	lincRNA	protein_coding	known	known	Co-factor(TR)	5	E2F6;SMAD4;THAP1;USF1;YY1
LINC01151	SLC38A9	lincRNA	protein_coding	known	known	Decoy(TF)(TR)	5	E2F6;SMAD4;TBP;USF1;YY1
LINC01151	SLC7A6OS	lincRNA	protein_coding	known	known	Decoy(TF)(TR)	9	E2F1;E2F6;FOXM1;MYBL2;TBP;TCF3;USF1;YY1;ZBTB33
LINC01151	SLIRP	lincRNA	protein_coding	known	known	Co-factor(TR)	4	ELK1;GABPB1;MAZ;TBP
LINC01151	SLTM	lincRNA	protein_coding	known	known	Co-factor(TR)	7	E2F4;E2F6;E2F8;GABPA;HINFP;TBP;YY1
LINC01151	SLTM	lincRNA	protein_coding	known	known	Decoy(TF)(TR)	5	E2F1;E2F4;E2F6;TBP;YY1
LINC01151	SMAD2	lincRNA	protein_coding	known	known	Co-factor(TR)	6	GABPA;MAX;MAZ;TBP;ZBTB14;ZBTB33
LINC01151	SMAD2	lincRNA	protein_coding	known	known	Decoy(TF)(TR)	4	MAX;TBP;YY1;ZBTB33
LINC01151	SMARCA4	lincRNA	protein_coding	known	known	Co-factor(TR)	7	E2F4;GABPB1;MYBL2;TBP;THAP1;UBTF;ZNF384
LINC01151	SMARCA5	lincRNA	protein_coding	known	known	Decoy(TF)(TR)	8	E2F4;E2F6;RFX5;SMAD4;TBP;TCF3;YY1;ZBTB33
LINC01151	SMARCAD1	lincRNA	protein_coding	known	known	Co-factor(TR)	8	CEBPZ;GABPA;GABPB1;GTF2A1;GTF2A2;TBP;THAP1;YBX1
LINC01151	SMARCAD1	lincRNA	protein_coding	known	known	Decoy(TF)(TR)	3	GTF2A1;GTF2A2;TBP
LINC01151	SMARCD1	lincRNA	protein_coding	known	known	Decoy(TF)(TR)	5	E2F1;E2F6;MYBL2;USF1;ZBTB33
LINC01151	SMC5	lincRNA	protein_coding	known	known	Co-factor(TR)	3	E2F6;YY1;ZBTB6
LINC01151	SMC6	lincRNA	protein_coding	known	known	Decoy(TF)(TR)	6	MBD2;RFX5;TBP;USF1;ZBTB33;ZNF263
LINC01151	SMCHD1	lincRNA	protein_coding	known	known	Co-factor(TR)	4	BRCA1;ETV6;GABPA;YY1
LINC01151	SMG8	lincRNA	protein_coding	known	known	Co-factor(TR)	6	GABPA;GABPB1;TBP;USF1;YY1;ZBTB33
LINC01151	SMG8	lincRNA	protein_coding	known	known	Decoy(TF)(TR)	4	TBP;USF1;YY1;ZBTB33
LINC01151	SMIM8	lincRNA	protein_coding	known	known	Co-factor(TR)	10	E2F6;MAZ;NR2C1;SMARCC1;SP3;TBP;TCF3;UBTF;USF1;YY1
LINC01151	SMIM8	lincRNA	protein_coding	known	known	Decoy(TF)(TR)	6	E2F6;NR2C1;TBP;TCF3;USF1;YY1
LINC01151	SMU1	lincRNA	protein_coding	known	known	Co-factor(TR)	4	GABPA;GABPB1;TBP;YY1
LINC01151	SMYD4	lincRNA	protein_coding	known	known	Co-factor(TR)	5	E2F4;MAZ;THAP1;USF1;YY1
LINC01151	SMYD4	lincRNA	protein_coding	known	known	Decoy(TF)(TR)	6	E2F1;E2F4;E2F6;TBP;USF1;YY1
LINC01151	SNAP23	lincRNA	protein_coding	known	known	Co-factor(TR)	3	ELK4;GABPB1;TEAD4
LINC01151	SNAPC5	lincRNA	protein_coding	known	known	Decoy(TF)(TR)	4	E2F4;FOXM1;TBP;YY1
LINC01151	SNIP1	lincRNA	protein_coding	known	known	Co-factor(TR)	7	BRCA1;E2F4;E2F6;MAZ;THAP1;USF1;YY1
LINC01151	SNIP1	lincRNA	protein_coding	known	known	Decoy(TF)(TR)	4	E2F4;E2F6;USF1;YY1
LINC01151	SNRNP25	lincRNA	protein_coding	known	known	Decoy(TF)(TR)	4	E2F1;FOXM1;MYBL2;TCF3
LINC01151	SNRNP35	lincRNA	protein_coding	known	known	Co-factor(TR)	8	E2F4;FOXM1;GABPB1;MAZ;TCF3;TEAD4;USF1;ZNF263
LINC01151	SNRNP35	lincRNA	protein_coding	known	known	Decoy(TF)(TR)	8	E2F4;E2F6;FOXM1;RFX5;TBP;TCF3;USF1;ZNF263
LINC01151	SNRNP70	lincRNA	protein_coding	known	known	Co-factor(TR)	4	CENPB;E2F4;TEAD4;THAP1
LINC01151	SNRPA1	lincRNA	protein_coding	known	known	Decoy(TF)(TR)	4	E2F1;MYBL2;TCF3;USF1
LINC01151	SNRPB	lincRNA	protein_coding	known	known	Decoy(TF)(TR)	5	GMEB2;TBP;TCF3;USF1;ZNF263
LINC01151	SNRPD1	lincRNA	protein_coding	known	known	Decoy(TF)(TR)	4	CDC5L;TBP;USF1;ZNF263
LINC01151	SNRPD3	lincRNA	protein_coding	known	known	Decoy(TF)(TR)	5	E2F4;TBP;USF1;ZBTB33;ZNF263
LINC01151	SNX11	lincRNA	protein_coding	known	known	Co-factor(TR)	8	MAZ;MBD2;RFX5;TBP;TCF3;TEAD4;USF1;YBX1
LINC01151	SNX11	lincRNA	protein_coding	known	known	Decoy(TF)(TR)	6	E2F6;MBD2;RFX5;TBP;TCF3;USF1
LINC01151	SNX14	lincRNA	protein_coding	known	known	Co-factor(TR)	7	E2F4;GABPA;GABPB1;SP3;TEAD4;YY1;ZBTB14
LINC01151	SNX29	lincRNA	protein_coding	known	known	Guide(TR)	8	ATF7;FOXP1;NFIC;RARA;RBPJ;RFX1;ZBTB16;ZBTB7A
LINC01151	SNX4	lincRNA	protein_coding	known	known	Co-factor(TR)	10	E2F6;GABPB1;MAX;MAZ;MBD2;MYBL2;RFX5;TBP;USF1;ZBTB14
LINC01151	SNX4	lincRNA	protein_coding	known	known	Decoy(TF)(TR)	7	E2F6;MAX;MBD2;MYBL2;RFX5;TBP;USF1
LINC01151	SOCS4	lincRNA	protein_coding	known	known	Co-factor(TR)	8	CEBPZ;E2F6;MAX;MAZ;TBP;TCF3;USF1;ZBTB33
LINC01151	SOCS4	lincRNA	protein_coding	known	known	Decoy(TF)(TR)	7	E2F6;MAX;TBP;TCF3;USF1;ZBTB33;ZNF263
LINC01151	SOS1	lincRNA	protein_coding	known	known	Guide(TR)	5	ARNT;ATF7;FOXP1;NFIC;RBPJ
LINC01151	SP4	lincRNA	protein_coding	known	known	Co-factor(TR)	6	BRCA1;MAZ;MYBL2;RFX5;UBTF;ZNF263
LINC01151	SP4	lincRNA	protein_coding	known	known	Decoy(TF)(TR)	5	E2F1;E2F6;MYBL2;RFX5;ZNF263
LINC01151	SPARCL1	lincRNA	protein_coding	known	known	Guide(TR)	5	E2F4;FOXM1;KLF15;TCF3;ZBTB16
LINC01151	SPAST	lincRNA	protein_coding	known	known	Co-factor(TR)	8	GABPB1;RFX5;TBP;TCF3;YY1;ZBTB33;ZNF384;ZNF410
LINC01151	SPAST	lincRNA	protein_coding	known	known	Decoy(TF)(TR)	7	E2F4;RFX5;TBP;TCF3;USF1;YY1;ZBTB33
LINC01151	SPATA33	lincRNA	protein_coding	known	known	Decoy(TF)(TR)	7	E2F1;E2F4;E2F6;FOXM1;MXD3;MYBL2;TCF3
LINC01151	SPATA5	lincRNA	protein_coding	known	known	Co-factor(TR)	5	FOXM1;MAZ;MYBL2;TFDP1;YY1
LINC01151	SPG7	lincRNA	protein_coding	known	known	Decoy(TF)(TR)	5	E2F4;TBP;USF1;YY1;ZNF263
LINC01151	SPRYD4	lincRNA	protein_coding	known	known	Decoy(TF)(TR)	4	E2F1;FOXM1;MYBL2;USF1
LINC01151	SQRDL	lincRNA	protein_coding	known	known	Guide(TR)	4	HOMEZ;MBD2;RXRA;ZNF524
LINC01151	SREK1	lincRNA	protein_coding	known	known	Co-factor(TR)	6	E2F6;GABPA;MAZ;RFXAP;THAP1;YY1
LINC01151	SREK1	lincRNA	protein_coding	known	known	Decoy(TF)(TR)	5	E2F4;E2F6;RFXAP;TBP;YY1
LINC01151	SRP9	lincRNA	protein_coding	known	known	Co-factor(TR)	4	GABPB1;TBP;THAP1;YY1
LINC01151	SRP9	lincRNA	protein_coding	known	known	Decoy(TF)(TR)	4	TBP;USF1;YY1;ZNF263
LINC01151	SRRD	lincRNA	protein_coding	known	known	Decoy(TF)(TR)	6	E2F1;E2F4;FOXM1;MYBL2;TBP;ZBTB33
LINC01151	SRRM2	lincRNA	protein_coding	known	known	Guide(TR)	7	ELF1;ELK4;FOXP1;KLF3;MEF2D;NFATC1;RBPJ
LINC01151	SRSF4	lincRNA	protein_coding	known	known	Decoy(TF)(TR)	10	E2F4;E2F6;RFX5;TBP;TCF3;USF1;USF2;YY1;ZBTB33;ZNF263
LINC01151	SRSF5	lincRNA	protein_coding	known	known	Co-factor(TR)	5	E2F4;E2F6;GABPA;MAZ;YY1
LINC01151	SS18L2	lincRNA	protein_coding	known	known	Co-factor(TR)	7	BRCA1;E4F1;GMEB2;MYBL2;RFX5;TBP;THAP1
LINC01151	SS18L2	lincRNA	protein_coding	known	known	Decoy(TF)(TR)	6	E2F1;E2F4;GMEB2;MYBL2;RFX5;TBP
LINC01151	SSBP1	lincRNA	protein_coding	known	known	Co-factor(TR)	4	GABPA;GABPB1;TBP;THAP1
LINC01151	SSNA1	lincRNA	protein_coding	known	known	Co-factor(TR)	6	E2F1;GABPB1;MAZ;UBTF;USF1;ZBTB33
LINC01151	SSNA1	lincRNA	protein_coding	known	known	Decoy(TF)(TR)	5	E2F1;RFX5;USF1;ZBTB33;ZNF263
LINC01151	SSSCA1	lincRNA	protein_coding	known	known	Co-factor(TR)	3	CENPB;E4F1;PRDM4
LINC01151	STAG2	lincRNA	protein_coding	known	known	Co-factor(TR)	4	GABPA;HSF2;TCF3;YY1
LINC01151	STAMBP	lincRNA	protein_coding	known	known	Co-factor(TR)	4	SP3;TBP;ZBTB33;ZNF263
LINC01151	STARD7	lincRNA	protein_coding	known	known	Decoy(TF)(TR)	11	E2F1;E2F4;FOXM1;MYBL2;RFX5;TBP;TCF3;USF1;USF2;YY1;ZBTB33
LINC01151	STAU2	lincRNA	protein_coding	known	known	Decoy(TF)(TR)	6	CDC5L;RFX5;TBP;YY1;ZBTB33;ZNF263
LINC01151	STIP1	lincRNA	protein_coding	known	known	Co-factor(TR)	7	KLF16;MAZ;SMARCC1;TBP;UBTF;USF1;ZNF384
LINC01151	STK11	lincRNA	protein_coding	known	known	Decoy(TF)(TR)	5	MBD2;RXRB;TBP;YY1;ZBTB33
LINC01151	STK26	lincRNA	protein_coding	known	known	Co-factor(TR)	6	E2F1;E2F2;RFX5;UBTF;ZNF232;ZNF263
LINC01151	STK35	lincRNA	protein_coding	known	known	Decoy(TF)(TR)	5	E2F4;E2F6;GTF2A1;TCF3;ZNF263
LINC01151	STRADA	lincRNA	protein_coding	known	known	Co-factor(TR)	5	RELA;RFX5;USF1;ZBTB33;ZNF263
LINC01151	STRADA	lincRNA	protein_coding	known	known	Decoy(TF)(TR)	5	RELA;RFX5;USF1;ZBTB33;ZNF263
LINC01151	STRBP	lincRNA	protein_coding	known	known	Co-factor(TR)	6	E2F4;MAZ;MYBL2;RFX5;TCF3;UBTF
LINC01151	STRBP	lincRNA	protein_coding	known	known	Decoy(TF)(TR)	7	E2F4;MYBL2;RFX5;TCF3;USF1;YY1;ZNF263
LINC01151	STRIP1	lincRNA	protein_coding	known	known	Co-factor(TR)	7	E2F6;MAZ;TCF3;THAP1;USF1;YY1;ZBTB33
LINC01151	STRIP1	lincRNA	protein_coding	known	known	Decoy(TF)(TR)	7	E2F6;MAX;RFX5;TCF3;USF1;YY1;ZBTB33
LINC01151	STRN	lincRNA	protein_coding	known	known	Co-factor(TR)	5	ELK4;GABPA;MAX;MBD2;ZBTB33
LINC01151	STRN	lincRNA	protein_coding	known	known	Decoy(TF)(TR)	5	ELK4;MAX;MBD2;YY1;ZBTB33
LINC01151	STT3B	lincRNA	protein_coding	known	known	Decoy(TF)(TR)	4	MAX;MBD2;TBP;ZBTB33
LINC01151	STX6	lincRNA	protein_coding	known	known	Co-factor(TR)	6	E2F4;E2F6;RFX5;TBP;USF1;ZNF263
LINC01151	STX6	lincRNA	protein_coding	known	known	Decoy(TF)(TR)	7	E2F4;E2F6;RFX5;TBP;USF1;YY1;ZNF263
LINC01151	SUDS3	lincRNA	protein_coding	known	known	Co-factor(TR)	10	E2F6;GABPA;GTF2A1;MAZ;MYBL2;RFX5;TBP;THAP1;USF1;ZBTB33
LINC01151	SUDS3	lincRNA	protein_coding	known	known	Decoy(TF)(TR)	7	E2F6;GTF2A1;MYBL2;RFX5;TBP;USF1;ZBTB33
LINC01151	SUGP1	lincRNA	protein_coding	known	known	Decoy(TF)(TR)	7	CBFB;E2F4;E2F6;MAX;TCF3;YY1;ZBTB33
LINC01151	SUGT1	lincRNA	protein_coding	known	known	Decoy(TF)(TR)	7	CDC5L;E2F4;HSF1;MBD2;TBP;TCF3;YY1
LINC01151	SUMO1	lincRNA	protein_coding	known	known	Co-factor(TR)	5	CDC5L;GABPA;GABPB1;TBP;ZNF263
LINC01151	SUMO3	lincRNA	protein_coding	known	known	Co-factor(TR)	7	E2F4;GABPB1;RXRB;SP3;TBP;THAP1;ZBTB33
LINC01151	SUPT16H	lincRNA	protein_coding	known	known	Co-factor(TR)	3	GMEB2;TBP;YBX1
LINC01151	SUPT20H	lincRNA	protein_coding	known	known	Co-factor(TR)	6	E2F4;E2F6;GABPB1;SMAD4;THAP1;ZBTB33
LINC01151	SUPT20H	lincRNA	protein_coding	known	known	Decoy(TF)(TR)	6	E2F4;E2F6;SMAD4;TCF3;YY1;ZBTB33
LINC01151	SUPT4H1	lincRNA	protein_coding	known	known	Decoy(TF)(TR)	5	RFX5;TBP;USF1;YY1;ZBTB33
LINC01151	SURF6	lincRNA	protein_coding	known	known	Decoy(TF)(TR)	4	E2F1;E2F6;MYBL2;TCF3
LINC01151	SUSD6	lincRNA	protein_coding	known	known	Guide(TR)	5	FOXP1;NFE2L2;RARA;RFX1;ZBTB7A
LINC01151	SUZ12	lincRNA	protein_coding	known	known	Co-factor(TR)	8	E2F1;E2F7;E2F8;FOXM1;MAZ;MYBL2;TCF3;USF1
LINC01151	SUZ12	lincRNA	protein_coding	known	known	Decoy(TF)(TR)	5	E2F1;FOXM1;MYBL2;TCF3;USF1
LINC01151	SWSAP1	lincRNA	protein_coding	known	known	Co-factor(TR)	5	E2F4;MAZ;MYBL2;RFX5;USF1
LINC01151	SWSAP1	lincRNA	protein_coding	known	known	Decoy(TF)(TR)	4	E2F4;MYBL2;RFX5;USF1
LINC01151	SYNCRIP	lincRNA	protein_coding	known	known	Co-factor(TR)	5	E2F4;GMEB2;TBP;TCF3;UBTF
LINC01151	SYNJ2	lincRNA	protein_coding	known	known	Co-factor(TR)	6	ARNTL2;ELK3;PRDM4;TEAD2;TEAD4;TP53
LINC01151	TADA1	lincRNA	protein_coding	known	known	Co-factor(TR)	4	SMARCC1;TBP;THAP1;YY1
LINC01151	TADA1	lincRNA	protein_coding	known	known	Decoy(TF)(TR)	4	E2F6;TBP;TCF3;YY1
LINC01151	TADA2A	lincRNA	protein_coding	known	known	Decoy(TF)(TR)	6	E2F1;E2F4;FOXM1;MYBL2;TCF3;YY1
LINC01151	TAF11	lincRNA	protein_coding	known	known	Co-factor(TR)	4	E2F6;GTF2A1;GTF2A2;ZBTB33
LINC01151	TAF11	lincRNA	protein_coding	known	known	Decoy(TF)(TR)	6	ATF6;E2F6;GTF2A1;GTF2A2;TBP;ZBTB33
LINC01151	TAF2	lincRNA	protein_coding	known	known	Decoy(TF)(TR)	5	E2F4;E2F6;TBP;TCF3;YY1
LINC01151	TAF4	lincRNA	protein_coding	known	known	Decoy(TF)(TR)	4	E2F4;E2F6;ELF1;YY1
LINC01151	TAF5L	lincRNA	protein_coding	known	known	Decoy(TF)(TR)	5	MAX;MBD2;TBP;TCF3;USF1
LINC01151	TAOK2	lincRNA	protein_coding	known	known	Co-factor(TR)	7	E2F4;ELK4;FLI1;GABPB1;SMAD1;TEAD4;USF1
LINC01151	TAOK2	lincRNA	protein_coding	known	known	Decoy(TF)(TR)	4	E2F4;ELK4;SMAD1;USF1
LINC01151	TARBP2	lincRNA	protein_coding	known	known	Co-factor(TR)	6	GABPB1;SMARCC1;TBP;THAP1;USF1;ZBTB33
LINC01151	TARS	lincRNA	protein_coding	known	known	Co-factor(TR)	6	E2F7;ELK1;FOXM1;GABPA;MYBL2;THAP1
LINC01151	TBC1D13	lincRNA	protein_coding	known	known	Co-factor(TR)	4	FLI1;GABPB1;USF1;ZBTB33
LINC01151	TBC1D15	lincRNA	protein_coding	known	known	Guide(TR)	4	FOXP1;NFATC1;RBPJ;ZBTB16
LINC01151	TBC1D22B	lincRNA	protein_coding	known	known	Decoy(TF)(TR)	5	E2F4;ELF1;TCF3;USF1;ZBTB33
LINC01151	TBCCD1	lincRNA	protein_coding	known	known	Co-factor(TR)	9	CEBPZ;E2F4;E2F7;GABPB1;GMEB2;MAX;TEAD4;USF1;ZBTB33
LINC01151	TBCCD1	lincRNA	protein_coding	known	known	Decoy(TF)(TR)	6	E2F4;GMEB2;MAX;RFX5;USF1;ZBTB33
LINC01151	TBK1	lincRNA	protein_coding	known	known	Decoy(TF)(TR)	2	MBD2;YY1
LINC01151	TBP	lincRNA	protein_coding	known	known	Decoy(TF)(TR)	6	E2F4;E2F6;MYBL2;TCF3;USF1;YY1
LINC01151	TCEANC2	lincRNA	protein_coding	known	known	Decoy(TF)(TR)	5	MAX;MBD2;RFXAP;USF1;ZBTB33
LINC01151	TCEB1	lincRNA	protein_coding	known	known	Co-factor(TR)	10	BRCA1;E2F4;GABPA;GABPB1;GTF2A1;MAZ;MYBL2;TBP;TCF3;YY1
LINC01151	TCEB1	lincRNA	protein_coding	known	known	Decoy(TF)(TR)	7	E2F4;FOXM1;GTF2A1;MYBL2;TBP;TCF3;YY1
LINC01151	TCERG1	lincRNA	protein_coding	known	known	Co-factor(TR)	5	MAZ;TBP;TCF3;THAP1;YY1
LINC01151	TCERG1	lincRNA	protein_coding	known	known	Decoy(TF)(TR)	7	E2F4;E2F6;MYBL2;TBP;TCF3;USF1;YY1
LINC01151	TCF3	lincRNA	protein_coding	known	known	Co-factor(TR)	6	GABPB1;TBP;UBTF;ZBTB14;ZNF263;ZNF384
LINC01151	TCF3	lincRNA	protein_coding	known	known	Decoy(TF)(TR)	5	E2F1;E2F4;TBP;USF1;ZNF263
LINC01151	TCF7L2	lincRNA	protein_coding	known	known	Guide(TR)	4	ATF7;FOXP1;NR1D1;RBPJ
LINC01151	TCHP	lincRNA	protein_coding	known	known	Co-factor(TR)	4	E2F7;FOXM1;MAZ;YBX1
LINC01151	TCTE3	lincRNA	protein_coding	known	known	Co-factor(TR)	4	E2F4;MAZ;MYBL2;USF1
LINC01151	TDG	lincRNA	protein_coding	known	known	Co-factor(TR)	8	E2F6;GABPA;TBP;TCF3;THAP1;USF1;ZBTB14;ZNF263
LINC01151	TDG	lincRNA	protein_coding	known	known	Decoy(TF)(TR)	6	E2F6;MYBL2;TBP;TCF3;USF1;ZNF263
LINC01151	TDP1	lincRNA	protein_coding	known	known	Decoy(TF)(TR)	2	ARNTL2;MXD3
LINC01151	TERF1	lincRNA	protein_coding	known	known	Decoy(TF)(TR)	4	E2F6;TBP;YY1;ZBTB33
LINC01151	TGIF2	lincRNA	protein_coding	known	known	Co-factor(TR)	7	E2F6;GABPA;GABPB1;USF1;YY1;ZBTB33;ZNF263
LINC01151	TGIF2	lincRNA	protein_coding	known	known	Decoy(TF)(TR)	5	E2F6;USF1;YY1;ZBTB33;ZNF263
LINC01151	THAP1	lincRNA	protein_coding	known	known	Decoy(TF)(TR)	8	E2F4;MAX;MBD2;TBP;TCF3;USF1;YY1;ZBTB33
LINC01151	THAP11	lincRNA	protein_coding	known	known	Decoy(TF)(TR)	4	FOXM1;MYBL2;TBP;TFAP4
LINC01151	THAP2	lincRNA	protein_coding	known	known	Co-factor(TR)	4	TBP;THAP1;YY1;ZBTB33
LINC01151	THAP2	lincRNA	protein_coding	known	known	Decoy(TF)(TR)	3	TBP;YY1;ZBTB33
LINC01151	THAP9	lincRNA	protein_coding	known	known	Co-factor(TR)	7	E2F6;MAZ;SP3;UBTF;USF1;YY1;ZBTB33
LINC01151	THAP9	lincRNA	protein_coding	known	known	Decoy(TF)(TR)	5	E2F6;USF1;YY1;ZBTB33;ZNF263
LINC01151	THOC1	lincRNA	protein_coding	known	known	Decoy(TF)(TR)	7	CBFB;E2F4;FOXM1;MYBL2;TCF3;USF1;YY1
LINC01151	THUMPD1	lincRNA	protein_coding	known	known	Co-factor(TR)	7	E2F6;GABPB1;MBD2;TCF3;THAP1;YY1;ZBTB6
LINC01151	THUMPD1	lincRNA	protein_coding	known	known	Decoy(TF)(TR)	4	E2F6;MBD2;TCF3;YY1
LINC01151	THYN1	lincRNA	protein_coding	known	known	Decoy(TF)(TR)	4	E2F4;MBD2;TBP;YY1
LINC01151	TIFA	lincRNA	protein_coding	known	known	Co-factor(TR)	6	ELF1;GABPA;GABPB1;TBP;UBTF;YY1
LINC01151	TIMM17A	lincRNA	protein_coding	known	known	Co-factor(TR)	7	BRCA1;CDC5L;CEBPZ;GABPA;GABPB1;TBP;TCF3
LINC01151	TIMM17A	lincRNA	protein_coding	known	known	Decoy(TF)(TR)	3	CDC5L;TBP;TCF3
LINC01151	TIMP2	lincRNA	protein_coding	known	known	Guide(TR)	3	GLI2;HIC1;NR2F1
LINC01151	TINF2	lincRNA	protein_coding	known	known	Decoy(TF)(TR)	5	TBP;TCF3;USF1;YY1;ZBTB33
LINC01151	TIPRL	lincRNA	protein_coding	known	known	Co-factor(TR)	4	GABPA;MBD2;SP3;TBP
LINC01151	TLK2	lincRNA	protein_coding	known	known	Co-factor(TR)	5	E2F6;GABPB1;THAP1;USF1;YY1
LINC01151	TMBIM1	lincRNA	protein_coding	known	known	Guide(TR)	5	HOMEZ;MBD2;NFE2L2;RXRA;ZNF524
LINC01151	TMEM109	lincRNA	protein_coding	known	known	Co-factor(TR)	5	E2F4;GABPB1;GTF2A2;TEAD4;TFDP1
LINC01151	TMEM123	lincRNA	protein_coding	known	known	Decoy(TF)(TR)	9	E2F4;GMEB2;HSF1;TBP;TCF3;TP53;YY1;ZBTB33;ZNF263
LINC01151	TMEM131	lincRNA	protein_coding	known	known	Guide(TR)	4	ATF7;ELK4;FOXK1;KLF3
LINC01151	TMEM170A	lincRNA	protein_coding	known	known	Co-factor(TR)	9	ELF1;GABPB1;MAX;MAZ;MYBL2;THAP1;USF1;YY1;ZBTB33
LINC01151	TMEM170A	lincRNA	protein_coding	known	known	Decoy(TF)(TR)	6	ELF1;MAX;MYBL2;USF1;YY1;ZBTB33
LINC01151	TMEM183A	lincRNA	protein_coding	known	known	Decoy(TF)(TR)	6	E2F4;MBD2;TBP;TCF3;USF1;YY1
LINC01151	TMEM19	lincRNA	protein_coding	known	known	Co-factor(TR)	7	MAZ;RFX5;USF1;YBX1;YY1;ZBTB33;ZNF410
LINC01151	TMEM19	lincRNA	protein_coding	known	known	Decoy(TF)(TR)	4	RFX5;USF1;YY1;ZBTB33
LINC01151	TMEM203	lincRNA	protein_coding	known	known	Co-factor(TR)	3	ELK1;TBP;THAP1
LINC01151	TMEM206	lincRNA	protein_coding	known	known	Co-factor(TR)	6	E2F6;GABPB1;MAZ;NFYA;TBP;USF1
LINC01151	TMEM40	lincRNA	protein_coding	known	known	Guide(TR)	2	ARNTL2;HOMEZ
LINC01151	TMEM44	lincRNA	protein_coding	known	known	Co-factor(TR)	4	E2F4;FLI1;GABPB1;TEAD4
LINC01151	TMEM68	lincRNA	protein_coding	known	known	Decoy(TF)(TR)	4	CDC5L;E2F6;TBP;YY1
LINC01151	TMEM69	lincRNA	protein_coding	known	known	Decoy(TF)(TR)	4	TBP;USF1;ZBTB33;ZNF263
LINC01151	TMEM70	lincRNA	protein_coding	known	known	Decoy(TF)(TR)	6	E2F6;MAX;TBP;USF1;YY1;ZBTB33
LINC01151	TMTC4	lincRNA	protein_coding	known	known	Decoy(TF)(TR)	5	TBP;TCF3;USF1;ZBTB33;ZNF263
LINC01151	TNFAIP3	lincRNA	protein_coding	known	known	Co-factor(TR)	5	ELF1;JUN;MAX;NFKB1;RELA
LINC01151	TNPO1	lincRNA	protein_coding	known	known	Co-factor(TR)	4	ELK4;GABPA;GABPB1;ZEB1
LINC01151	TNPO2	lincRNA	protein_coding	known	known	Co-factor(TR)	5	E2F1;E2F6;MYBL2;USF1;ZNF263
LINC01151	TNPO2	lincRNA	protein_coding	known	known	Decoy(TF)(TR)	6	E2F1;E2F4;E2F6;MYBL2;USF1;ZNF263
LINC01151	TNPO3	lincRNA	protein_coding	known	known	Decoy(TF)(TR)	7	E2F4;GMEB2;MYBL2;RFX5;TCF3;USF1;YY1
LINC01151	TNRC6B	lincRNA	protein_coding	known	known	Guide(TR)	5	ARNT;FOXP1;NR1D1;RBPJ;USF2
LINC01151	TOMM22	lincRNA	protein_coding	known	known	Co-factor(TR)	3	GABPA;GABPB1;TBP
LINC01151	TOMM40L	lincRNA	protein_coding	known	known	Co-factor(TR)	6	E2F4;FOXM1;MAZ;MYBL2;RFX5;TBP
LINC01151	TOMM40L	lincRNA	protein_coding	known	known	Decoy(TF)(TR)	5	E2F4;FOXM1;MYBL2;RFX5;TBP
LINC01151	TOP3B	lincRNA	protein_coding	known	known	Decoy(TF)(TR)	7	E2F4;E2F6;MYBL2;TCF3;USF1;ZBTB33;ZNF263
LINC01151	TOPORS	lincRNA	protein_coding	known	known	Decoy(TF)(TR)	7	E2F4;E2F6;MAX;TBP;USF1;YY1;ZNF263
LINC01151	TOR2A	lincRNA	protein_coding	known	known	Decoy(TF)(TR)	6	E2F1;E2F6;MYBL2;USF1;ZBTB33;ZNF263
LINC01151	TP53RK	lincRNA	protein_coding	known	known	Decoy(TF)(TR)	8	E2F4;E2F6;HSF2;MAX;RFX5;TBP;USF1;ZBTB33
LINC01151	TP63	lincRNA	protein_coding	known	known	Guide(TR)	3	ARNTL2;HOMEZ;ZNF524
LINC01151	TPD52	lincRNA	protein_coding	known	known	Co-factor(TR)	6	HIC1;PRRX1;RFX5;UBTF;ZEB1;ZNF263
LINC01151	TPP2	lincRNA	protein_coding	known	known	Co-factor(TR)	9	BRCA1;E2F4;E2F6;MAZ;MYBL2;NFATC3;TCF3;YBX1;YY1
LINC01151	TPP2	lincRNA	protein_coding	known	known	Decoy(TF)(TR)	6	ATF1;E2F4;E2F6;MYBL2;TCF3;YY1
LINC01151	TPRKB	lincRNA	protein_coding	known	known	Co-factor(TR)	9	CDC5L;GABPA;GABPB1;MAZ;MBD2;TBP;THAP1;USF1;YBX1
LINC01151	TPRKB	lincRNA	protein_coding	known	known	Decoy(TF)(TR)	6	CDC5L;MBD2;TBP;TCF3;USF1;YY1
LINC01151	TRA2A	lincRNA	protein_coding	known	known	Co-factor(TR)	6	E2F4;E2F6;FOXP1;MAZ;TCF3;YY1
LINC01151	TRA2A	lincRNA	protein_coding	known	known	Decoy(TF)(TR)	6	E2F4;E2F6;TBP;TCF3;USF1;YY1
LINC01151	TRAF3IP3	lincRNA	protein_coding	known	known	Guide(TR)	3	ELF1;ETS1;MAX
LINC01151	TRAPPC10	lincRNA	protein_coding	known	known	Co-factor(TR)	10	E2F4;GABPB1;MAZ;MBD2;TBP;THAP1;USF1;YY1;ZBTB33;ZNF263
LINC01151	TRAPPC10	lincRNA	protein_coding	known	known	Decoy(TF)(TR)	7	E2F4;MBD2;TBP;USF1;YY1;ZBTB33;ZNF263
LINC01151	TRAPPC8	lincRNA	protein_coding	known	known	Co-factor(TR)	7	GABPA;SP3;TBP;THAP1;UBTF;YY1;ZBTB33
LINC01151	TRIM13	lincRNA	protein_coding	known	known	Co-factor(TR)	6	MBD2;SP3;TBP;TCF3;YY1;ZBTB6
LINC01151	TRIM24	lincRNA	protein_coding	known	known	Decoy(TF)(TR)	7	E2F4;E2F6;GMEB2;RFX5;TCF3;USF1;YY1
LINC01151	TRIM27	lincRNA	protein_coding	known	known	Co-factor(TR)	9	GABPB1;GMEB2;SMARCC1;TBP;TCF3;THAP1;USF1;ZBTB14;ZNF384
LINC01151	TRIM27	lincRNA	protein_coding	known	known	Decoy(TF)(TR)	6	E2F4;GMEB2;TBP;TCF3;USF1;ZBTB33
LINC01151	TRIM33	lincRNA	protein_coding	known	known	Decoy(TF)(TR)	6	E2F6;ELF1;MAX;USF1;YY1;ZBTB33
LINC01151	TRIM37	lincRNA	protein_coding	known	known	Decoy(TF)(TR)	4	ATF6;E2F6;YY1;ZNF263
LINC01151	TRIM39	lincRNA	protein_coding	known	known	Co-factor(TR)	6	E2F4;E2F6;HINFP;THAP1;YY1;ZNF263
LINC01151	TRIM39	lincRNA	protein_coding	known	known	Decoy(TF)(TR)	5	E2F4;E2F6;USF1;YY1;ZNF263
LINC01151	TRMU	lincRNA	protein_coding	known	known	Decoy(TF)(TR)	6	E2F4;FOXM1;TBP;TCF3;TFAP4;USF1
LINC01151	TROVE2	lincRNA	protein_coding	known	known	Co-factor(TR)	3	E2F6;TBP;THAP1
LINC01151	TSN	lincRNA	protein_coding	known	known	Co-factor(TR)	4	MBD2;TBP;USF1;ZBTB33
LINC01151	TSN	lincRNA	protein_coding	known	known	Decoy(TF)(TR)	4	MBD2;TBP;USF1;ZBTB33
LINC01151	TSPAN32	lincRNA	protein_coding	known	known	Guide(TR)	4	ELF1;MAX;RARA;USF2
LINC01151	TSR2	lincRNA	protein_coding	known	known	Decoy(TF)(TR)	7	E2F4;FOXM1;MAX;MYBL2;TBP;USF1;USF2
LINC01151	TSSC1	lincRNA	protein_coding	known	known	Co-factor(TR)	6	E2F1;TBP;THAP1;UBTF;USF1;ZNF384
LINC01151	TSSC1	lincRNA	protein_coding	known	known	Decoy(TF)(TR)	6	E2F1;E2F4;FOXM1;MYBL2;TBP;USF1
LINC01151	TTC13	lincRNA	protein_coding	known	known	Decoy(TF)(TR)	3	E2F4;ELK4;YY1
LINC01151	TTC19	lincRNA	protein_coding	known	known	Decoy(TF)(TR)	6	E2F6;TBP;USF1;YY1;ZBTB33;ZNF263
LINC01151	TTC21B	lincRNA	protein_coding	known	known	Decoy(TF)(TR)	5	E2F6;TBP;USF1;YY1;ZBTB33
LINC01151	TTC33	lincRNA	protein_coding	known	known	Decoy(TF)(TR)	4	RFX5;STAT5B;YY1;ZBTB33
LINC01151	TTC5	lincRNA	protein_coding	known	known	Decoy(TF)(TR)	8	CBFB;E2F6;FOXM1;MYBL2;RFX5;USF1;YY1;ZBTB33
LINC01151	TTC9C	lincRNA	protein_coding	known	known	Decoy(TF)(TR)	4	E2F4;TBP;YY1;ZBTB33
LINC01151	TTLL12	lincRNA	protein_coding	known	known	Co-factor(TR)	4	E2F1;KLF16;MAZ;ZNF263
LINC01151	TTLL5	lincRNA	protein_coding	known	known	Co-factor(TR)	6	E2F4;E2F7;GABPB1;MAX;USF1;YY1
LINC01151	TTLL5	lincRNA	protein_coding	known	known	Decoy(TF)(TR)	4	E2F4;MAX;USF1;YY1
LINC01151	TUBD1	lincRNA	protein_coding	known	known	Decoy(TF)(TR)	4	E2F4;MYBL2;USF1;YY1
LINC01151	TUBGCP3	lincRNA	protein_coding	known	known	Co-factor(TR)	11	E2F1;E2F4;E2F6;FOXM1;GABPB1;MAZ;MYBL2;TCF3;THAP1;USF1;YY1
LINC01151	TUBGCP3	lincRNA	protein_coding	known	known	Decoy(TF)(TR)	8	E2F1;E2F4;E2F6;FOXM1;MYBL2;TCF3;USF1;YY1
LINC01151	TUBGCP4	lincRNA	protein_coding	known	known	Decoy(TF)(TR)	4	FOXM1;MYBL2;TCF3;USF1
LINC01151	TUBGCP5	lincRNA	protein_coding	known	known	Decoy(TF)(TR)	6	E2F1;E2F4;FOXM1;MYBL2;TCF3;YY1
LINC01151	TUT1	lincRNA	protein_coding	known	known	Decoy(TF)(TR)	6	E2F1;E2F4;E2F6;USF1;ZBTB33;ZNF263
LINC01151	TXNL4B	lincRNA	protein_coding	known	known	Co-factor(TR)	7	ATF1;GTF2A1;GTF2A2;MAZ;MYBL2;THAP1;YY1
LINC01151	TXNL4B	lincRNA	protein_coding	known	known	Decoy(TF)(TR)	7	ATF1;E2F4;GTF2A1;GTF2A2;MYBL2;RFX5;YY1
LINC01151	TYK2	lincRNA	protein_coding	known	known	Decoy(TF)(TR)	7	E2F4;MBD2;RFX5;TBP;TCF3;YY1;ZNF263
LINC01151	U2AF1	lincRNA	protein_coding	known	known	Co-factor(TR)	5	E2F7;FOXM1;MAZ;MYBL2;TCF3
LINC01151	UBA6	lincRNA	protein_coding	known	known	Co-factor(TR)	5	CDC5L;GABPB1;TBP;TEAD4;THAP1
LINC01151	UBAC1	lincRNA	protein_coding	known	known	Decoy(TF)(TR)	6	E2F4;GMEB2;TBP;TCF3;YY1;ZBTB33
LINC01151	UBAP2L	lincRNA	protein_coding	known	known	Co-factor(TR)	5	BRCA1;E2F7;FOXM1;MYBL2;TCF3
LINC01151	UBE2D2	lincRNA	protein_coding	known	known	Co-factor(TR)	8	E2F6;GABPB1;MBD2;TBP;TEAD4;YY1;ZBTB33;ZBTB6
LINC01151	UBE2D2	lincRNA	protein_coding	known	known	Decoy(TF)(TR)	5	E2F6;MBD2;TBP;YY1;ZBTB33
LINC01151	UBE2D3	lincRNA	protein_coding	known	known	Co-factor(TR)	7	ELK1;GABPA;GABPB1;SP3;TBP;THAP1;ZBTB6
LINC01151	UBE2G1	lincRNA	protein_coding	known	known	Co-factor(TR)	11	E2F4;E2F6;GABPB1;MAZ;SP3;TBP;TCF3;TEAD4;UBTF;YY1;ZBTB33
LINC01151	UBE2G1	lincRNA	protein_coding	known	known	Decoy(TF)(TR)	6	E2F4;E2F6;TBP;TCF3;YY1;ZBTB33
LINC01151	UBE2G2	lincRNA	protein_coding	known	known	Co-factor(TR)	11	E2F4;E2F6;E2F7;HINFP;MAZ;MYBL2;TBP;TCF3;TGIF2;USF1;ZNF263
LINC01151	UBE2G2	lincRNA	protein_coding	known	known	Decoy(TF)(TR)	9	E2F4;E2F6;GTF2A1;MYBL2;TBP;TCF3;TGIF2;USF1;ZNF263
LINC01151	UBE2I	lincRNA	protein_coding	known	known	Decoy(TF)(TR)	4	E2F6;GTF2A1;GTF2A2;TBP
LINC01151	UBE2L3	lincRNA	protein_coding	known	known	Co-factor(TR)	3	E2F4;GABPA;GABPB1
LINC01151	UBE2N	lincRNA	protein_coding	known	known	Decoy(TF)(TR)	8	E2F4;FOXM1;GMEB2;MBD2;MYBL2;TBP;ZBTB33;ZNF263
LINC01151	UBE2O	lincRNA	protein_coding	known	known	Decoy(TF)(TR)	4	E2F1;E2F4;FOXM1;MYBL2
LINC01151	UBE2Q1	lincRNA	protein_coding	known	known	Co-factor(TR)	10	GABPA;GABPB1;MAX;MBD2;TCF3;THAP1;USF1;YY1;ZBTB33;ZBTB6
LINC01151	UBE2Q1	lincRNA	protein_coding	known	known	Decoy(TF)(TR)	7	MAX;MBD2;TBP;TCF3;USF1;YY1;ZBTB33
LINC01151	UBE2V1	lincRNA	protein_coding	known	known	Co-factor(TR)	8	ELK3;GABPA;TBP;TEAD4;TFDP1;THAP1;UBTF;ZBTB33
LINC01151	UBE2V2	lincRNA	protein_coding	known	known	Co-factor(TR)	8	ATF1;E2F4;ELK1;GABPA;GABPB1;TBP;UBTF;YY1
LINC01151	UBE2V2	lincRNA	protein_coding	known	known	Decoy(TF)(TR)	5	ATF1;E2F4;E2F6;TBP;YY1
LINC01151	UBE3A	lincRNA	protein_coding	known	known	Co-factor(TR)	7	E2F6;GTF2A1;GTF2A2;TBP;THAP1;YY1;ZBTB33
LINC01151	UBE3A	lincRNA	protein_coding	known	known	Decoy(TF)(TR)	6	E2F6;GTF2A1;GTF2A2;TBP;YY1;ZBTB33
LINC01151	UBE4A	lincRNA	protein_coding	known	known	Co-factor(TR)	4	ATF1;E2F6;PRDM4;YY1
LINC01151	UBIAD1	lincRNA	protein_coding	known	known	Decoy(TF)(TR)	4	E2F1;E2F6;MYBL2;TCF3
LINC01151	UBL4A	lincRNA	protein_coding	known	known	Co-factor(TR)	4	MAZ;UBTF;USF1;ZBTB14
LINC01151	UBQLN4	lincRNA	protein_coding	known	known	Decoy(TF)(TR)	4	E2F4;TBP;TCF3;USF1
LINC01151	UBR5	lincRNA	protein_coding	known	known	Co-factor(TR)	4	E2F6;THAP1;UBTF;YY1
LINC01151	UBTF	lincRNA	protein_coding	known	known	Co-factor(TR)	4	E2F4;HINFP;MYBL2;TCF3
LINC01151	UBTF	lincRNA	protein_coding	known	known	Decoy(TF)(TR)	5	E2F4;MYBL2;TCF3;YY1;ZNF263
LINC01151	UCHL5	lincRNA	protein_coding	known	known	Co-factor(TR)	9	E2F1;GABPB1;MAZ;TBP;TCF3;TEAD4;THAP1;UBTF;USF1
LINC01151	UCHL5	lincRNA	protein_coding	known	known	Decoy(TF)(TR)	7	E2F1;E2F4;FOXM1;MYBL2;TBP;TCF3;USF1
LINC01151	UCK2	lincRNA	protein_coding	known	known	Co-factor(TR)	3	GABPB1;TBP;UBTF
LINC01151	UCKL1	lincRNA	protein_coding	known	known	Decoy(TF)(TR)	4	TCF3;TGIF2;USF1;ZBTB33
LINC01151	UFC1	lincRNA	protein_coding	known	known	Decoy(TF)(TR)	4	MAX;RFX5;YY1;ZBTB33
LINC01151	UIMC1	lincRNA	protein_coding	known	known	Decoy(TF)(TR)	4	E2F4;ELK4;USF1;YY1
LINC01151	ULK3	lincRNA	protein_coding	known	known	Decoy(TF)(TR)	6	E2F1;E2F4;MYBL2;USF1;USF2;ZBTB33
LINC01151	UMPS	lincRNA	protein_coding	known	known	Co-factor(TR)	7	E4F1;GABPB1;GMEB2;TBP;TCF3;THAP1;USF1
LINC01151	UMPS	lincRNA	protein_coding	known	known	Decoy(TF)(TR)	4	GMEB2;TBP;TCF3;USF1
LINC01151	UNK	lincRNA	protein_coding	known	known	Decoy(TF)(TR)	4	E2F1;FOXM1;GMEB2;MYBL2
LINC01151	UPF2	lincRNA	protein_coding	known	known	Co-factor(TR)	10	E2F4;E2F6;GABPB1;MAZ;MYBL2;TBP;TCF3;THAP1;USF1;YY1
LINC01151	UPF2	lincRNA	protein_coding	known	known	Decoy(TF)(TR)	8	E2F4;E2F6;MYBL2;SMAD4;TBP;TCF3;USF1;YY1
LINC01151	UPF3A	lincRNA	protein_coding	known	known	Co-factor(TR)	7	E2F6;GABPA;GABPB1;SP3;TCF3;USF1;YY1
LINC01151	UPF3A	lincRNA	protein_coding	known	known	Decoy(TF)(TR)	4	E2F6;TCF3;USF1;YY1
LINC01151	UPRT	lincRNA	protein_coding	known	known	Decoy(TF)(TR)	5	HSF2;MAX;TBP;USF1;YY1
LINC01151	UQCRC2	lincRNA	protein_coding	known	known	Decoy(TF)(TR)	7	E2F4;E2F6;MAX;TBP;USF2;YY1;ZBTB33
LINC01151	UQCRFS1	lincRNA	protein_coding	known	known	Decoy(TF)(TR)	4	E2F4;MBD2;TBP;YY1
LINC01151	USF1	lincRNA	protein_coding	known	known	Decoy(TF)(TR)	8	E2F4;E2F6;MYBL2;TBP;TCF3;USF2;YY1;ZBTB33
LINC01151	USP1	lincRNA	protein_coding	known	known	Co-factor(TR)	5	CEBPZ;MAZ;TCF3;THAP1;YBX1
LINC01151	USP12	lincRNA	protein_coding	known	known	Co-factor(TR)	2	MBD2;YY1
LINC01151	USP12	lincRNA	protein_coding	known	known	Decoy(TF)(TR)	3	MAX;MBD2;YY1
LINC01151	USP15	lincRNA	protein_coding	known	known	Co-factor(TR)	5	BACH1;ELF1;MBD2;THAP1;YY1
LINC01151	USP15	lincRNA	protein_coding	known	known	Guide(TR)	8	ARNT;BACH1;ELF1;ELK4;FOXP1;KLF3;MAX;STAT5B
LINC01151	USP16	lincRNA	protein_coding	known	known	Co-factor(TR)	5	BRCA1;ELK1;MAZ;SMAD4;YY1
LINC01151	USP22	lincRNA	protein_coding	known	known	Co-factor(TR)	5	TBP;TCF3;TEAD4;YY1;ZBTB33
LINC01151	USP22	lincRNA	protein_coding	known	known	Decoy(TF)(TR)	5	E2F6;TBP;TCF3;YY1;ZBTB33
LINC01151	USP28	lincRNA	protein_coding	known	known	Decoy(TF)(TR)	6	E2F4;E2F6;NR2C1;TBP;YY1;ZBTB33
LINC01151	USP37	lincRNA	protein_coding	known	known	Decoy(TF)(TR)	9	E2F4;E2F6;FOXM1;MYBL2;RFX5;TCF3;USF1;YY1;ZBTB33
LINC01151	USP38	lincRNA	protein_coding	known	known	Co-factor(TR)	11	DMAP1;E2F4;GABPB1;MAZ;TBP;TCF3;UBTF;USF1;YY1;ZBTB14;ZNF263
LINC01151	USP38	lincRNA	protein_coding	known	known	Decoy(TF)(TR)	8	E2F4;E2F6;MAX;TBP;TCF3;USF1;YY1;ZNF263
LINC01151	USP39	lincRNA	protein_coding	known	known	Co-factor(TR)	4	CENPB;ELK1;HSF2;USF1
LINC01151	USP42	lincRNA	protein_coding	known	known	Co-factor(TR)	7	E2F6;RFXAP;USF1;YY1;ZBTB33;ZNF263;ZNF350
LINC01151	USP42	lincRNA	protein_coding	known	known	Decoy(TF)(TR)	6	E2F6;RFXAP;USF1;YY1;ZBTB33;ZNF263
LINC01151	USP48	lincRNA	protein_coding	known	known	Decoy(TF)(TR)	4	ATF7;USF1;ZBTB33;ZNF263
LINC01151	USP6NL	lincRNA	protein_coding	known	known	Co-factor(TR)	3	GABPB1;USF1;ZBTB14
LINC01151	USP7	lincRNA	protein_coding	known	known	Decoy(TF)(TR)	5	E2F6;MBD2;MYBL2;TCF3;YY1
LINC01151	USPL1	lincRNA	protein_coding	known	known	Co-factor(TR)	4	GABPB1;USF1;YY1;ZBTB33
LINC01151	UTP23	lincRNA	protein_coding	known	known	Co-factor(TR)	6	ATF1;ATF4;E2F4;MAZ;TBP;YY1
LINC01151	UTP23	lincRNA	protein_coding	known	known	Decoy(TF)(TR)	5	ATF1;ATF4;E2F4;TBP;YY1
LINC01151	UTP3	lincRNA	protein_coding	known	known	Decoy(TF)(TR)	5	E2F4;E2F6;MAX;RELA;TBP
LINC01151	VBP1	lincRNA	protein_coding	known	known	Decoy(TF)(TR)	3	MBD2;TBP;YY1
LINC01151	VCPKMT	lincRNA	protein_coding	known	known	Decoy(TF)(TR)	6	E2F4;E2F6;MYBL2;TBP;TCF3;YY1
LINC01151	VDAC3	lincRNA	protein_coding	known	known	Decoy(TF)(TR)	6	E2F4;FOXM1;MYBL2;TBP;TCF3;YY1
LINC01151	VPS52	lincRNA	protein_coding	known	known	Decoy(TF)(TR)	7	E2F4;E2F6;FOXM1;TCF3;USF1;YY1;ZBTB33
LINC01151	VPS72	lincRNA	protein_coding	known	known	Co-factor(TR)	3	GABPB1;TBP;THAP1
LINC01151	VPS72	lincRNA	protein_coding	known	known	Decoy(TF)(TR)	6	E2F4;E2F6;TBP;USF1;YY1;ZNF263
LINC01151	VRK2	lincRNA	protein_coding	known	known	Co-factor(TR)	8	E2F4;GABPB1;TEAD4;TFDP1;THAP1;YY1;ZBTB33;ZNF282
LINC01151	WAC	lincRNA	protein_coding	known	known	Co-factor(TR)	6	GABPB1;TBP;THAP1;USF1;YY1;ZBTB14
LINC01151	WBP11	lincRNA	protein_coding	known	known	Decoy(TF)(TR)	9	E2F4;E2F6;FOXM1;MYBL2;RFX5;TBP;USF1;YY1;ZBTB33
LINC01151	WDR11	lincRNA	protein_coding	known	known	Co-factor(TR)	7	E2F6;GABPB1;MAX;TBP;THAP1;USF1;ZBTB33
LINC01151	WDR11	lincRNA	protein_coding	known	known	Decoy(TF)(TR)	5	E2F6;MAX;TBP;USF1;ZBTB33
LINC01151	WDR26	lincRNA	protein_coding	known	known	Guide(TR)	5	BACH1;FOXP1;NFIC;RBPJ;RFX1
LINC01151	WDR33	lincRNA	protein_coding	known	known	Decoy(TF)(TR)	8	E2F4;E2F6;FOXM1;MAX;MYBL2;TCF3;USF1;YY1
LINC01151	WDR48	lincRNA	protein_coding	known	known	Co-factor(TR)	4	GABPA;YY1;ZBTB33;ZNF263
LINC01151	WDR5	lincRNA	protein_coding	known	known	Co-factor(TR)	5	GMEB2;MBD2;THAP1;UBTF;USF1
LINC01151	WDR5	lincRNA	protein_coding	known	known	Decoy(TF)(TR)	4	GMEB2;MBD2;TBP;USF1
LINC01151	WDR53	lincRNA	protein_coding	known	known	Co-factor(TR)	12	ATF6;E2F4;E2F6;GABPA;GABPB1;MAZ;TEAD4;THAP1;UBTF;USF1;YY1;ZBTB6
LINC01151	WDR53	lincRNA	protein_coding	known	known	Decoy(TF)(TR)	5	ATF6;E2F4;E2F6;USF1;YY1
LINC01151	WDR77	lincRNA	protein_coding	known	known	Co-factor(TR)	7	GABPB1;MAZ;PRDM4;SMARCC1;TBP;UBTF;USF1
LINC01151	WDR82	lincRNA	protein_coding	known	known	Decoy(TF)(TR)	6	E2F4;E2F6;RXRB;TBP;TCF3;YY1
LINC01151	WDR89	lincRNA	protein_coding	known	known	Co-factor(TR)	7	E2F6;GABPB1;TBP;TCF3;UBTF;USF1;ZNF410
LINC01151	WDR89	lincRNA	protein_coding	known	known	Decoy(TF)(TR)	6	E2F1;E2F4;E2F6;TBP;TCF3;USF1
LINC01151	WDR92	lincRNA	protein_coding	known	known	Decoy(TF)(TR)	5	E2F4;RFX5;TBP;USF1;ZBTB33
LINC01151	WHAMM	lincRNA	protein_coding	known	known	Guide(TR)	5	FOXP1;GMEB2;JUN;NFKB1;REL
LINC01151	WRAP53	lincRNA	protein_coding	known	known	Co-factor(TR)	3	GMEB2;SMARCC1;TBP
LINC01151	WRN	lincRNA	protein_coding	known	known	Co-factor(TR)	6	E2F4;HSF2;MAZ;TBP;YY1;ZBTB33
LINC01151	WRN	lincRNA	protein_coding	known	known	Decoy(TF)(TR)	5	E2F4;HSF2;TBP;YY1;ZBTB33
LINC01151	WRNIP1	lincRNA	protein_coding	known	known	Decoy(TF)(TR)	7	E2F4;GTF2A1;RFX5;TBP;USF1;ZBTB33;ZNF263
LINC01151	WTAP	lincRNA	protein_coding	known	known	Co-factor(TR)	5	E2F4;GABPA;MBD2;SP3;YY1
LINC01151	WTAP	lincRNA	protein_coding	known	known	Decoy(TF)(TR)	4	E2F4;MBD2;YY1;ZNF263
LINC01151	XPO4	lincRNA	protein_coding	known	known	Decoy(TF)(TR)	6	E2F4;E2F6;TBP;TCF3;USF1;YY1
LINC01151	XRCC3	lincRNA	protein_coding	known	known	Co-factor(TR)	5	CENPB;MAZ;UBTF;USF1;ZBTB14
LINC01151	XRCC4	lincRNA	protein_coding	known	known	Co-factor(TR)	6	FOXM1;GABPB1;MAZ;TBP;THAP1;YY1
LINC01151	XRCC6	lincRNA	protein_coding	known	known	Co-factor(TR)	8	GABPB1;GMEB2;MBD2;SP3;TBP;UBTF;USF1;ZBTB33
LINC01151	XRCC6	lincRNA	protein_coding	known	known	Decoy(TF)(TR)	6	GMEB2;MBD2;TBP;USF1;YY1;ZBTB33
LINC01151	YDJC	lincRNA	protein_coding	known	known	Decoy(TF)(TR)	3	RFX5;TBP;ZNF263
LINC01151	YEATS2	lincRNA	protein_coding	known	known	Decoy(TF)(TR)	8	E2F4;E2F6;RFX5;TBP;TCF3;USF1;YY1;ZBTB33
LINC01151	YEATS4	lincRNA	protein_coding	known	known	Decoy(TF)(TR)	1	USF1
LINC01151	YME1L1	lincRNA	protein_coding	known	known	Co-factor(TR)	5	E2F6;GABPA;GABPB1;TBP;THAP1
LINC01151	YRDC	lincRNA	protein_coding	known	known	Co-factor(TR)	4	TBP;UBTF;USF1;ZBTB6
LINC01151	YTHDC1	lincRNA	protein_coding	known	known	Co-factor(TR)	4	E2F6;TBP;YY1;ZBTB6
LINC01151	YTHDC1	lincRNA	protein_coding	known	known	Decoy(TF)(TR)	5	ATF1;E2F6;TBP;USF1;YY1
LINC01151	YTHDF1	lincRNA	protein_coding	known	known	Co-factor(TR)	9	MAX;MAZ;MBD2;TCF3;TEAD4;THAP1;USF1;ZBTB14;ZBTB33
LINC01151	YTHDF1	lincRNA	protein_coding	known	known	Decoy(TF)(TR)	8	E2F4;MAX;MBD2;MYBL2;TBP;TCF3;USF1;ZBTB33
LINC01151	YTHDF2	lincRNA	protein_coding	known	known	Co-factor(TR)	11	E2F4;E2F6;ELK4;GABPB1;HOMEZ;TBP;THAP1;USF1;ZBTB14;ZNF263;ZNF384
LINC01151	YTHDF2	lincRNA	protein_coding	known	known	Decoy(TF)(TR)	7	E2F4;E2F6;ELK4;HOMEZ;TBP;USF1;ZNF263
LINC01151	YWHAB	lincRNA	protein_coding	known	known	Co-factor(TR)	8	E2F4;ELK4;GABPA;MAX;MAZ;RELA;TEAD4;YBX1
LINC01151	YWHAG	lincRNA	protein_coding	known	known	Co-factor(TR)	5	E2F6;PRDM4;TEAD4;YY1;ZNF282
LINC01151	YWHAZ	lincRNA	protein_coding	known	known	Co-factor(TR)	10	E2F4;FOXM1;GMEB2;MAZ;SP3;TBP;TCF3;THAP1;YY1;ZBTB33
LINC01151	YWHAZ	lincRNA	protein_coding	known	known	Decoy(TF)(TR)	7	E2F4;FOXM1;GMEB2;TBP;TCF3;YY1;ZBTB33
LINC01151	YY1	lincRNA	protein_coding	known	known	Co-factor(TR)	8	GABPA;MAX;MBD2;SP3;TBP;USF1;ZBTB14;ZBTB33
LINC01151	YY1	lincRNA	protein_coding	known	known	Decoy(TF)(TR)	6	MAX;MBD2;TBP;USF1;ZBTB33;ZNF263
LINC01151	ZBED4	lincRNA	protein_coding	known	known	Decoy(TF)(TR)	7	E2F1;E2F4;E2F6;MYBL2;USF1;ZBTB33;ZNF263
LINC01151	ZBP1	lincRNA	protein_coding	known	known	Guide(TR)	3	GMEB2;REL;RELA
LINC01151	ZBTB11	lincRNA	protein_coding	known	known	Co-factor(TR)	10	ATF1;E2F4;E2F6;GABPA;GABPB1;MAZ;TBP;THAP1;USF1;YY1
LINC01151	ZBTB11	lincRNA	protein_coding	known	known	Decoy(TF)(TR)	7	ATF1;E2F4;E2F6;TBP;USF1;YY1;ZBTB33
LINC01151	ZBTB14	lincRNA	protein_coding	known	known	Decoy(TF)(TR)	8	E2F4;E2F6;FOXM1;MAX;MYBL2;TBP;TCF3;YY1
LINC01151	ZBTB20	lincRNA	protein_coding	known	known	Guide(TR)	5	ATF4;FOXP2;NR1D1;NR3C2;ZBTB16
LINC01151	ZBTB33	lincRNA	protein_coding	known	known	Co-factor(TR)	4	ELF1;MAX;THAP1;YY1
LINC01151	ZBTB40	lincRNA	protein_coding	known	known	Co-factor(TR)	3	E2F6;HINFP;THAP1
LINC01151	ZBTB49	lincRNA	protein_coding	known	known	Co-factor(TR)	3	E2F6;MAZ;USF1
LINC01151	ZC3H14	lincRNA	protein_coding	known	known	Co-factor(TR)	9	CEBPZ;E2F4;GABPB1;MAZ;TCF3;USF1;YBX1;YY1;ZBTB14
LINC01151	ZC3H14	lincRNA	protein_coding	known	known	Decoy(TF)(TR)	6	E2F4;E2F6;TCF3;TGIF2;USF1;YY1
LINC01151	ZC3H18	lincRNA	protein_coding	known	known	Decoy(TF)(TR)	4	E2F4;FOXM1;MBD2;MYBL2
LINC01151	ZC3H4	lincRNA	protein_coding	known	known	Co-factor(TR)	4	ATF1;FOXM1;MAZ;TEAD4
LINC01151	ZC3H8	lincRNA	protein_coding	known	known	Decoy(TF)(TR)	5	E2F4;E2F6;MYBL2;USF1;YY1
LINC01151	ZC3HC1	lincRNA	protein_coding	known	known	Co-factor(TR)	7	MAZ;TBP;TCF3;THAP1;USF1;YBX1;ZNF384
LINC01151	ZCCHC10	lincRNA	protein_coding	known	known	Co-factor(TR)	7	GABPB1;MAX;TBP;TCF3;UBTF;USF1;ZNF384
LINC01151	ZCCHC10	lincRNA	protein_coding	known	known	Decoy(TF)(TR)	7	E2F1;GTF2A1;MAX;MYBL2;TBP;TCF3;USF1
LINC01151	ZCCHC11	lincRNA	protein_coding	known	known	Guide(TR)	4	FOXP1;GMEB2;RBPJ;STAT5B
LINC01151	ZDHHC6	lincRNA	protein_coding	known	known	Co-factor(TR)	6	E2F7;GABPA;MAZ;PRDM4;TCF3;USF1
LINC01151	ZFC3H1	lincRNA	protein_coding	known	known	Guide(TR)	3	FOXP1;RBPJ;RFX1
LINC01151	ZFP1	lincRNA	protein_coding	known	known	Co-factor(TR)	8	E2F6;RFX5;SP3;TBP;YY1;ZBTB14;ZBTB33;ZBTB6
LINC01151	ZFP1	lincRNA	protein_coding	known	known	Decoy(TF)(TR)	6	E2F6;RFX5;TBP;USF1;YY1;ZBTB33
LINC01151	ZFP36	lincRNA	protein_coding	known	known	Guide(TR)	9	FOXP1;GMEB2;JUN;KLF3;MNT;RARA;RELA;RFX1;ZBTB7A
LINC01151	ZFP36L1	lincRNA	protein_coding	known	known	Guide(TR)	3	FOXP1;KLF3;NR1D1
LINC01151	ZFR	lincRNA	protein_coding	known	known	Co-factor(TR)	4	ATF4;MAX;SP3;TBP
LINC01151	ZKSCAN5	lincRNA	protein_coding	known	known	Decoy(TF)(TR)	7	ATF1;E2F4;NR2C1;RFX5;TBP;YY1;ZBTB33
LINC01151	ZMAT2	lincRNA	protein_coding	known	known	Co-factor(TR)	4	GABPB1;TBP;THAP1;YY1
LINC01151	ZMYND19	lincRNA	protein_coding	known	known	Co-factor(TR)	4	E2F1;UBTF;USF1;ZNF384
LINC01151	ZNF101	lincRNA	protein_coding	known	known	Co-factor(TR)	9	E2F1;E2F2;E2F4;GABPB1;MAZ;MYBL2;RFX5;TCF3;YY1
LINC01151	ZNF101	lincRNA	protein_coding	known	known	Decoy(TF)(TR)	6	E2F1;E2F4;MYBL2;RFX5;TCF3;YY1
LINC01151	ZNF131	lincRNA	protein_coding	known	known	Co-factor(TR)	5	E2F4;E2F6;MAZ;TCF3;YY1
LINC01151	ZNF131	lincRNA	protein_coding	known	known	Decoy(TF)(TR)	4	E2F4;E2F6;TCF3;YY1
LINC01151	ZNF138	lincRNA	protein_coding	known	known	Decoy(TF)(TR)	8	E2F4;E2F6;MYBL2;RFX5;TBP;TCF3;YY1;ZNF263
LINC01151	ZNF143	lincRNA	protein_coding	known	known	Co-factor(TR)	6	E2F6;GABPA;MAZ;TCF3;THAP1;YY1
LINC01151	ZNF143	lincRNA	protein_coding	known	known	Decoy(TF)(TR)	4	E2F4;E2F6;TCF3;YY1
LINC01151	ZNF148	lincRNA	protein_coding	known	known	Co-factor(TR)	3	E2F6;TBP;YY1
LINC01151	ZNF148	lincRNA	protein_coding	known	known	Decoy(TF)(TR)	3	E2F6;TBP;YY1
LINC01151	ZNF174	lincRNA	protein_coding	known	known	Decoy(TF)(TR)	5	E2F4;HSF2;TBP;YY1;ZBTB33
LINC01151	ZNF180	lincRNA	protein_coding	known	known	Co-factor(TR)	4	GABPA;TCF3;THAP1;YY1
LINC01151	ZNF184	lincRNA	protein_coding	known	known	Co-factor(TR)	9	E2F4;E2F6;GABPA;MAZ;RFX5;THAP1;UBTF;YY1;ZBTB6
LINC01151	ZNF184	lincRNA	protein_coding	known	known	Decoy(TF)(TR)	5	E2F4;E2F6;RFX5;TCF3;YY1
LINC01151	ZNF195	lincRNA	protein_coding	known	known	Decoy(TF)(TR)	3	E2F1;MYBL2;TCF3
LINC01151	ZNF200	lincRNA	protein_coding	known	known	Co-factor(TR)	6	GABPB1;MAZ;MYBL2;TCF3;TEAD4;ZBTB33
LINC01151	ZNF200	lincRNA	protein_coding	known	known	Decoy(TF)(TR)	6	E2F4;MYBL2;TBP;TCF3;YY1;ZBTB33
LINC01151	ZNF202	lincRNA	protein_coding	known	known	Co-factor(TR)	8	E2F4;GTF2A1;MAZ;TBP;TCF3;UBTF;USF1;ZNF384
LINC01151	ZNF202	lincRNA	protein_coding	known	known	Decoy(TF)(TR)	5	E2F4;GTF2A1;TBP;TCF3;USF1
LINC01151	ZNF24	lincRNA	protein_coding	known	known	Decoy(TF)(TR)	6	E2F6;MAX;TBP;USF1;YY1;ZBTB33
LINC01151	ZNF253	lincRNA	protein_coding	known	known	Co-factor(TR)	4	RFX5;TBP;UBTF;ZNF384
LINC01151	ZNF267	lincRNA	protein_coding	known	known	Decoy(TF)(TR)	4	E2F4;E2F6;TCF3;YY1
LINC01151	ZNF273	lincRNA	protein_coding	known	known	Decoy(TF)(TR)	9	E2F4;E2F6;MYBL2;RFX5;TBP;TCF3;USF1;YY1;ZBTB33
LINC01151	ZNF276	lincRNA	protein_coding	known	known	Decoy(TF)(TR)	4	E2F4;USF1;ZBTB33;ZNF263
LINC01151	ZNF282	lincRNA	protein_coding	known	known	Co-factor(TR)	7	E2F6;GABPB1;TEAD4;THAP1;UBTF;ZNF263;ZNF384
LINC01151	ZNF282	lincRNA	protein_coding	known	known	Decoy(TF)(TR)	6	E2F4;E2F6;TBP;YY1;ZBTB33;ZNF263
LINC01151	ZNF3	lincRNA	protein_coding	known	known	Decoy(TF)(TR)	9	CBFB;E2F4;E2F6;MYBL2;RFX5;TBP;TCF3;USF1;YY1
LINC01151	ZNF317	lincRNA	protein_coding	known	known	Decoy(TF)(TR)	4	E2F4;E2F6;USF1;ZBTB33
LINC01151	ZNF335	lincRNA	protein_coding	known	known	Co-factor(TR)	6	BRCA1;E2F1;E2F4;FOXM1;MAZ;MYBL2
LINC01151	ZNF335	lincRNA	protein_coding	known	known	Decoy(TF)(TR)	5	E2F1;E2F4;FOXM1;MYBL2;RFX5
LINC01151	ZNF346	lincRNA	protein_coding	known	known	Decoy(TF)(TR)	4	E2F4;E2F6;YY1;ZNF263
LINC01151	ZNF384	lincRNA	protein_coding	known	known	Co-factor(TR)	9	E2F4;E2F6;MAZ;MYBL2;TCF3;THAP1;USF1;ZNF263;ZNF282
LINC01151	ZNF384	lincRNA	protein_coding	known	known	Decoy(TF)(TR)	6	E2F4;E2F6;MYBL2;TCF3;USF1;ZNF263
LINC01151	ZNF394	lincRNA	protein_coding	known	known	Co-factor(TR)	7	GABPB1;MAZ;RFX5;USF1;YY1;ZBTB33;ZNF263
LINC01151	ZNF394	lincRNA	protein_coding	known	known	Decoy(TF)(TR)	5	RFX5;USF1;YY1;ZBTB33;ZNF263
LINC01151	ZNF41	lincRNA	protein_coding	known	known	Co-factor(TR)	7	GABPA;GABPB1;MAX;MAZ;TBP;THAP1;YY1
LINC01151	ZNF410	lincRNA	protein_coding	known	known	Co-factor(TR)	6	CDC5L;E2F6;GABPA;THAP1;USF1;ZBTB33
LINC01151	ZNF410	lincRNA	protein_coding	known	known	Decoy(TF)(TR)	4	CDC5L;E2F6;USF1;ZBTB33
LINC01151	ZNF43	lincRNA	protein_coding	known	known	Co-factor(TR)	3	SMARCC1;TBP;YY1
LINC01151	ZNF451	lincRNA	protein_coding	known	known	Co-factor(TR)	5	E2F6;GABPB1;USF1;YY1;ZBTB33
LINC01151	ZNF451	lincRNA	protein_coding	known	known	Decoy(TF)(TR)	4	E2F6;USF1;YY1;ZBTB33
LINC01151	ZNF473	lincRNA	protein_coding	known	known	Co-factor(TR)	2	E4F1;TCF3
LINC01151	ZNF473	lincRNA	protein_coding	known	known	Decoy(TF)(TR)	3	E2F4;TCF3;YY1
LINC01151	ZNF48	lincRNA	protein_coding	known	known	Co-factor(TR)	5	E2F4;GMEB2;SMARCC1;ZNF263;ZNF384
LINC01151	ZNF48	lincRNA	protein_coding	known	known	Decoy(TF)(TR)	5	E2F4;E2F6;GMEB2;TBP;ZNF263
LINC01151	ZNF557	lincRNA	protein_coding	known	known	Decoy(TF)(TR)	5	E2F4;E2F6;MAX;TCF3;YY1
LINC01151	ZNF574	lincRNA	protein_coding	known	known	Decoy(TF)(TR)	5	E2F1;E2F4;MYBL2;TCF3;ZNF263
LINC01151	ZNF592	lincRNA	protein_coding	known	known	Guide(TR)	2	ARNT;RBPJ
LINC01151	ZNF614	lincRNA	protein_coding	known	known	Decoy(TF)(TR)	9	E2F6;MAX;RXRB;TBP;TCF3;USF1;YY1;ZBTB33;ZNF263
LINC01151	ZNF638	lincRNA	protein_coding	known	known	Decoy(TF)(TR)	4	CDC5L;E2F6;TBP;ZBTB33
LINC01151	ZNF639	lincRNA	protein_coding	known	known	Co-factor(TR)	6	TBP;TCF3;TFDP1;THAP1;YBX1;YY1
LINC01151	ZNF644	lincRNA	protein_coding	known	known	Co-factor(TR)	5	E2F6;HSF2;MAZ;YY1;ZBTB14
LINC01151	ZNF644	lincRNA	protein_coding	known	known	Decoy(TF)(TR)	5	E2F6;HSF2;RFX5;TBP;YY1
LINC01151	ZNF646	lincRNA	protein_coding	known	known	Decoy(TF)(TR)	4	E2F1;E2F6;RFX5;ZNF263
LINC01151	ZNF653	lincRNA	protein_coding	known	known	Decoy(TF)(TR)	6	E2F1;E2F4;GMEB2;MYBL2;RFX5;ZBTB33
LINC01151	ZNF670	lincRNA	protein_coding	known	known	Co-factor(TR)	5	E2F4;GABPB1;TBP;TCF3;USF1
LINC01151	ZNF670	lincRNA	protein_coding	known	known	Decoy(TF)(TR)	5	CBFB;E2F4;TBP;TCF3;USF1
LINC01151	ZNF672	lincRNA	protein_coding	known	known	Decoy(TF)(TR)	4	E2F1;MYBL2;RFX5;TCF3
LINC01151	ZNF675	lincRNA	protein_coding	known	known	Decoy(TF)(TR)	5	E2F4;E2F6;RFX5;USF1;YY1
LINC01151	ZNF678	lincRNA	protein_coding	known	known	Decoy(TF)(TR)	5	E2F6;MYBL2;TBP;TCF3;YY1
LINC01151	ZNF684	lincRNA	protein_coding	known	known	Decoy(TF)(TR)	6	E2F4;FOXM1;RFX5;TBP;USF1;YY1
LINC01151	ZNF689	lincRNA	protein_coding	known	known	Decoy(TF)(TR)	9	E2F1;E2F4;E2F6;FOXM1;MYBL2;TCF3;USF1;YY1;ZBTB33
LINC01151	ZNF691	lincRNA	protein_coding	known	known	Co-factor(TR)	7	E2F4;MAZ;TBP;UBTF;USF1;YY1;ZBTB33
LINC01151	ZNF691	lincRNA	protein_coding	known	known	Decoy(TF)(TR)	5	E2F4;TBP;USF1;YY1;ZBTB33
LINC01151	ZNF696	lincRNA	protein_coding	known	known	Co-factor(TR)	10	E2F4;MAZ;RFX5;TBP;TCF3;UBTF;USF1;ZBTB33;ZNF263;ZNF384
LINC01151	ZNF696	lincRNA	protein_coding	known	known	Decoy(TF)(TR)	9	E2F1;E2F4;MYBL2;RFX5;TBP;TCF3;USF1;ZBTB33;ZNF263
LINC01151	ZNF706	lincRNA	protein_coding	known	known	Co-factor(TR)	12	ATF6;E2F4;E2F6;MAX;MAZ;RFX5;SMARCC1;TBP;ZBTB14;ZBTB33;ZNF263;ZNF384
LINC01151	ZNF706	lincRNA	protein_coding	known	known	Decoy(TF)(TR)	8	ATF6;E2F4;E2F6;MAX;RFX5;TBP;ZBTB33;ZNF263
LINC01151	ZNF76	lincRNA	protein_coding	known	known	Decoy(TF)(TR)	3	E2F4;RFX5;USF1
LINC01151	ZNF786	lincRNA	protein_coding	known	known	Decoy(TF)(TR)	6	E2F1;E2F6;MYBL2;RFX5;USF1;ZNF263
LINC01151	ZNF789	lincRNA	protein_coding	known	known	Decoy(TF)(TR)	5	E2F4;RFX5;TBP;USF1;ZBTB33
LINC01151	ZNF79	lincRNA	protein_coding	known	known	Co-factor(TR)	4	E2F6;THAP1;USF1;ZBTB33
LINC01151	ZNF79	lincRNA	protein_coding	known	known	Decoy(TF)(TR)	4	E2F6;USF1;ZBTB33;ZNF263
LINC01151	ZNF839	lincRNA	protein_coding	known	known	Co-factor(TR)	5	E2F6;MAZ;NFYA;THAP1;YY1
LINC01151	ZNF839	lincRNA	protein_coding	known	known	Decoy(TF)(TR)	4	E2F6;HSF2;YY1;ZBTB33
LINC01151	ZNF92	lincRNA	protein_coding	known	known	Co-factor(TR)	7	E2F4;E2F6;GABPA;MYBL2;RFX5;TCF3;YY1
LINC01151	ZNF92	lincRNA	protein_coding	known	known	Decoy(TF)(TR)	6	E2F4;E2F6;MYBL2;RFX5;TCF3;YY1
LINC01151	ZNRD1	lincRNA	protein_coding	known	known	Co-factor(TR)	7	E2F4;E2F6;E4F1;TBP;UBTF;USF1;ZNF263
LINC01151	ZNRD1	lincRNA	protein_coding	known	known	Decoy(TF)(TR)	5	E2F4;E2F6;TBP;USF1;ZNF263
LINC01151	ZNRF1	lincRNA	protein_coding	known	known	Co-factor(TR)	4	GABPB1;UBTF;USF1;ZNF384
LINC01151	ZPR1	lincRNA	protein_coding	known	known	Co-factor(TR)	3	GABPB1;THAP1;YY1
LINC01151	ZSCAN25	lincRNA	protein_coding	known	known	Decoy(TF)(TR)	9	E2F4;E2F6;MAX;MYBL2;RFX5;USF1;YY1;ZBTB33;ZNF263
LINC01151	ZSCAN32	lincRNA	protein_coding	known	known	Decoy(TF)(TR)	5	E2F6;GMEB2;HSF2;TBP;ZBTB33
LINC01151	ZSWIM3	lincRNA	protein_coding	known	known	Co-factor(TR)	11	E2F4;E2F6;GABPA;GABPB1;MAX;RFX5;TBP;TCF3;USF1;YY1;ZBTB33
LINC01151	ZSWIM3	lincRNA	protein_coding	known	known	Decoy(TF)(TR)	9	E2F4;E2F6;MAX;RFX5;TBP;TCF3;USF1;YY1;ZBTB33
LINC01151	ZSWIM7	lincRNA	protein_coding	known	known	Co-factor(TR)	3	MAZ;YY1;ZBTB33
LINC01151	ZZZ3	lincRNA	protein_coding	known	known	Co-factor(TR)	4	SMAD4;TBP;THAP1;YY1
LINC01152	ABI1	lincRNA	protein_coding	known	known	Co-factor(TR)	6	ATF2;CREB1;GABPA;MAZ;SP1;ZBTB33
LINC01152	ARID1B	lincRNA	protein_coding	known	known	Co-factor(TR)	5	NFIA;NFIC;PURA;TFCP2;ZFX
LINC01152	BAZ2A	lincRNA	protein_coding	known	known	Co-factor(TR)	3	FOSL2;PPARD;SP1
LINC01152	ELK4	lincRNA	protein_coding	known	known	Co-factor(TR)	5	ELK3;GABPB2;SP1;ZFX;ZNF143
LINC01152	ELL	lincRNA	protein_coding	known	known	Co-factor(TR)	3	FOSL2;RARA;SP2
LINC01152	ERC1	lincRNA	protein_coding	known	known	Co-factor(TR)	4	HIVEP2;MXI1;SP2;TCF7L2
LINC01152	GOLGA1	lincRNA	protein_coding	known	known	Co-factor(TR)	3	GABPB2;NFYC;SP1
LINC01152	GPANK1	lincRNA	protein_coding	known	known	Co-factor(TR)	3	ATF1;SP4;THAP1
LINC01152	GTF2B	lincRNA	protein_coding	known	known	Co-factor(TR)	3	ATF2;CREB1;NR3C1
LINC01152	IL4I1	lincRNA	protein_coding	known	known	Co-factor(TR)	6	FOXM1;IRF3;NRF1;SP3;TFDP1;ZNF143
LINC01152	JUND	lincRNA	protein_coding	known	known	Co-factor(TR)	3	BACH1;RFX1;SP2
LINC01152	LMBR1	lincRNA	protein_coding	known	known	Co-factor(TR)	4	E2F6;NRF1;ZBTB33;ZNF148
LINC01152	MAX	lincRNA	protein_coding	known	known	Co-factor(TR)	5	ATF2;CREB1;KLF13;SP3;ZNF143
LINC01152	PHF21A	lincRNA	protein_coding	known	known	Co-factor(TR)	4	HIVEP2;PURA;SP2;TCF7L2
LINC01152	PIK3R1	lincRNA	protein_coding	known	known	Co-factor(TR)	3	NFIA;NR3C1;PURA
LINC01152	SNX29	lincRNA	protein_coding	known	known	Co-factor(TR)	3	GABPB2;RARA;SP2
LINC01152	TEF	lincRNA	protein_coding	known	known	Co-factor(TR)	4	HLF;PURA;THRB;ZBTB4
LINC01152	UBN2	lincRNA	protein_coding	known	known	Co-factor(TR)	5	ATF2;GABPB2;HIVEP2;RFXAP;SP4
LINC01152	UPF2	lincRNA	protein_coding	known	known	Co-factor(TR)	5	ATF2;CREB1;NR3C1;SMAD4;ZNF350
LINC01152	ZBTB2	lincRNA	protein_coding	known	known	Co-factor(TR)	4	ATF2;ZNF148;ZNF281;ZNF740
LINC01163	ACSBG1	lincRNA	protein_coding	known	known	Guide(TR)	3	ARNT2;SOX8;TEF
LINC01163	ADCY5	lincRNA	protein_coding	known	known	Guide(TR)	5	HLF;PURA;TEF;TFDP1;YBX1
LINC01163	AHCY	lincRNA	protein_coding	known	known	Guide(TR)	3	E2F6;GTF2A2;TFDP1
LINC01163	AMER2	lincRNA	protein_coding	known	known	Guide(TR)	3	ARNT2;SOX8;TEF
LINC01163	AMMECR1L	lincRNA	protein_coding	known	known	Guide(TR)	4	ELK1;GTF2A2;TFDP1;YBX1
LINC01163	ANKRD34C	lincRNA	protein_coding	known	known	Guide(TR)	3	ARNT2;PURA;TEF
LINC01163	ARHGAP44	lincRNA	protein_coding	known	known	Guide(TR)	2	PURA;TEF
LINC01163	ASTN1	lincRNA	protein_coding	known	known	Guide(TR)	3	ARNT2;SOX8;TEF
LINC01163	ATRNL1	lincRNA	protein_coding	known	known	Guide(TR)	3	ARNT2;HLF;TEF
LINC01163	BSN	lincRNA	protein_coding	known	known	Guide(TR)	2	ARNT2;TEF
LINC01163	BTBD8	lincRNA	protein_coding	known	known	Guide(TR)	3	ARNT2;HLF;TEF
LINC01163	C1QL3	lincRNA	protein_coding	known	known	Guide(TR)	2	ARNT2;TEF
LINC01163	CA11	lincRNA	protein_coding	known	known	Guide(TR)	2	ARNT2;TEF
LINC01163	CACNA1C	lincRNA	protein_coding	known	known	Guide(TR)	2	PURA;TEF
LINC01163	CACNB2	lincRNA	protein_coding	known	known	Guide(TR)	5	HLF;PURA;TEF;TFDP1;YBX1
LINC01163	CADPS	lincRNA	protein_coding	known	known	Guide(TR)	3	ARNT2;MBD2;TEF
LINC01163	CDK5R2	lincRNA	protein_coding	known	known	Guide(TR)	3	ARNT2;MBD2;TEF
LINC01163	CELF4	lincRNA	protein_coding	known	known	Guide(TR)	2	ARNT2;TEF
LINC01163	CHRD	lincRNA	protein_coding	known	known	Guide(TR)	4	HLF;PURA;TEF;TFDP1
LINC01163	CMTM5	lincRNA	protein_coding	known	known	Guide(TR)	4	ARNT2;PURA;SOX8;TEF
LINC01163	CNTN4	lincRNA	protein_coding	known	known	Guide(TR)	6	GTF2A2;IRF3;PURA;TEF;TFDP1;YBX1
LINC01163	CNTNAP5	lincRNA	protein_coding	known	known	Guide(TR)	2	ARNT2;TEF
LINC01163	CPLX1	lincRNA	protein_coding	known	known	Guide(TR)	2	ARNT2;TEF
LINC01163	DLGAP1	lincRNA	protein_coding	known	known	Guide(TR)	3	ARNT2;SOX8;TEF
LINC01163	DNAJC6	lincRNA	protein_coding	known	known	Guide(TR)	2	ARNT2;TEF
LINC01163	ERC2	lincRNA	protein_coding	known	known	Guide(TR)	2	ARNT2;TEF
LINC01163	GABRA1	lincRNA	protein_coding	known	known	Guide(TR)	2	ARNT2;TEF
LINC01163	GLRA3	lincRNA	protein_coding	known	known	Guide(TR)	2	ARNT2;TEF
LINC01163	GPR37L1	lincRNA	protein_coding	known	known	Guide(TR)	2	ARNT2;TEF
LINC01163	GRIK1	lincRNA	protein_coding	known	known	Guide(TR)	2	ARNT2;TEF
LINC01163	GRIN2A	lincRNA	protein_coding	known	known	Guide(TR)	3	ARNT2;PURA;TEF
LINC01163	GRM5	lincRNA	protein_coding	known	known	Guide(TR)	2	ARNT2;TEF
LINC01163	HEPACAM	lincRNA	protein_coding	known	known	Guide(TR)	3	ARNT2;SOX8;TEF
LINC01163	HTR3B	lincRNA	protein_coding	known	known	Guide(TR)	3	ARNT2;PURA;TEF
LINC01163	JPH3	lincRNA	protein_coding	known	known	Guide(TR)	2	ARNT2;TEF
LINC01163	JPH4	lincRNA	protein_coding	known	known	Guide(TR)	3	ARNT2;MBD2;TEF
LINC01163	KCNB1	lincRNA	protein_coding	known	known	Guide(TR)	3	HLF;PURA;TEF
LINC01163	KCNC1	lincRNA	protein_coding	known	known	Guide(TR)	2	ARNT2;TEF
LINC01163	KCND3	lincRNA	protein_coding	known	known	Guide(TR)	5	HLF;PURA;TEF;TFDP1;YBX1
LINC01163	KCNJ10	lincRNA	protein_coding	known	known	Guide(TR)	4	ARNT2;PURA;SOX8;TEF
LINC01163	KCNJ6	lincRNA	protein_coding	known	known	Guide(TR)	2	ARNT2;TEF
LINC01163	KCNJ9	lincRNA	protein_coding	known	known	Guide(TR)	2	ARNT2;TEF
LINC01163	KCNS1	lincRNA	protein_coding	known	known	Guide(TR)	2	ARNT2;TEF
LINC01163	KIF1A	lincRNA	protein_coding	known	known	Co-factor(TR)	3	ARNT2;MBD2;STAT6
LINC01163	KIF1A	lincRNA	protein_coding	known	known	Guide(TR)	3	ARNT2;MBD2;TEF
LINC01163	KLHDC1	lincRNA	protein_coding	known	known	Guide(TR)	5	GTF2A2;HLF;TEF;TFDP1;YBX1
LINC01163	LEPROTL1	lincRNA	protein_coding	known	known	Decoy(TF)(TR)	3	ATF6;E2F6;ZBTB6
LINC01163	LGI2	lincRNA	protein_coding	known	known	Guide(TR)	5	HLF;PURA;TEF;TFDP1;YBX1
LINC01163	LRRTM4	lincRNA	protein_coding	known	known	Guide(TR)	2	ARNT2;TEF
LINC01163	MAG	lincRNA	protein_coding	known	known	Guide(TR)	2	ARNT2;TEF
LINC01163	MAP1A	lincRNA	protein_coding	known	known	Guide(TR)	2	ARNT2;TEF
LINC01163	MAPK10	lincRNA	protein_coding	known	known	Co-factor(TR)	3	HLF;MXI1;TEF
LINC01163	MAPK10	lincRNA	protein_coding	known	known	Guide(TR)	4	HLF;PURA;TEF;YBX1
LINC01163	MAPK8IP2	lincRNA	protein_coding	known	known	Guide(TR)	3	ARNT2;MBD2;TEF
LINC01163	MOBP	lincRNA	protein_coding	known	known	Guide(TR)	3	ARNT2;PURA;TEF
LINC01163	MRVI1	lincRNA	protein_coding	known	known	Guide(TR)	4	PURA;TEF;TFDP1;YBX1
LINC01163	NCDN	lincRNA	protein_coding	known	known	Guide(TR)	2	ARNT2;TEF
LINC01163	NR1D1	lincRNA	protein_coding	known	known	Guide(TR)	4	NFAT5;PURA;TCF7L2;YBX1
LINC01163	PARM1	lincRNA	protein_coding	known	known	Guide(TR)	3	PURA;TFDP1;YBX1
LINC01163	PCP4L1	lincRNA	protein_coding	known	known	Guide(TR)	4	HLF;PURA;TEF;YBX1
LINC01163	PLEKHB1	lincRNA	protein_coding	known	known	Guide(TR)	3	ARNT2;SOX8;TEF
LINC01163	PRKCG	lincRNA	protein_coding	known	known	Guide(TR)	2	ARNT2;TEF
LINC01163	PRMT8	lincRNA	protein_coding	known	known	Guide(TR)	2	ARNT2;TEF
LINC01163	PSD	lincRNA	protein_coding	known	known	Guide(TR)	3	HLF;PURA;TEF
LINC01163	PSD2	lincRNA	protein_coding	known	known	Guide(TR)	3	ARNT2;SOX8;TEF
LINC01163	PTPN5	lincRNA	protein_coding	known	known	Guide(TR)	2	ARNT2;TEF
LINC01163	RAB3A	lincRNA	protein_coding	known	known	Guide(TR)	2	ARNT2;TEF
LINC01163	RAD21L1	lincRNA	protein_coding	known	known	Guide(TR)	2	ARNT2;TEF
LINC01163	RASD2	lincRNA	protein_coding	known	known	Guide(TR)	2	PURA;TEF
LINC01163	RFXANK	lincRNA	protein_coding	known	known	Guide(TR)	3	GTF2A2;TFDP1;YBX1
LINC01163	SCN2A	lincRNA	protein_coding	known	known	Guide(TR)	2	ARNT2;TEF
LINC01163	SCN2B	lincRNA	protein_coding	known	known	Guide(TR)	3	ARNT2;HLF;TEF
LINC01163	SEPT4	lincRNA	protein_coding	known	known	Guide(TR)	3	PURA;SOX8;TEF
LINC01163	SETBP1	lincRNA	protein_coding	known	known	Guide(TR)	4	GTF2A2;NFAT5;TFDP1;YBX1
LINC01163	SHISA7	lincRNA	protein_coding	known	known	Guide(TR)	2	ARNT2;TEF
LINC01163	SLC12A5	lincRNA	protein_coding	known	known	Co-factor(TR)	2	ARNT2;THRA
LINC01163	SLC12A5	lincRNA	protein_coding	known	known	Guide(TR)	2	ARNT2;TEF
LINC01163	SLC17A7	lincRNA	protein_coding	known	known	Guide(TR)	2	ARNT2;TEF
LINC01163	SLC1A2	lincRNA	protein_coding	known	known	Guide(TR)	3	ARNT2;HLF;TEF
LINC01163	SLC6A1	lincRNA	protein_coding	known	known	Guide(TR)	3	ARNT2;HLF;TEF
LINC01163	SLITRK1	lincRNA	protein_coding	known	known	Guide(TR)	3	ARNT2;SOX8;TEF
LINC01163	SLITRK3	lincRNA	protein_coding	known	known	Guide(TR)	4	HLF;PURA;TEF;YBX1
LINC01163	SNAP25	lincRNA	protein_coding	known	known	Guide(TR)	2	ARNT2;TEF
LINC01163	SORCS3	lincRNA	protein_coding	known	known	Guide(TR)	3	ARNT2;SOX8;TEF
LINC01163	SPOCK3	lincRNA	protein_coding	known	known	Guide(TR)	3	HLF;PURA;TEF
LINC01163	SRCIN1	lincRNA	protein_coding	known	known	Guide(TR)	3	ARNT2;SOX8;TEF
LINC01163	SYNPR	lincRNA	protein_coding	known	known	Guide(TR)	2	ARNT2;TEF
LINC01163	SYT1	lincRNA	protein_coding	known	known	Guide(TR)	2	ARNT2;TEF
LINC01163	TMEM151A	lincRNA	protein_coding	known	known	Guide(TR)	3	ARNT2;SOX8;TEF
LINC01163	TMEM59L	lincRNA	protein_coding	known	known	Guide(TR)	2	ARNT2;TEF
LINC01163	TNR	lincRNA	protein_coding	known	known	Guide(TR)	2	ARNT2;TEF
LINC01163	TTYH1	lincRNA	protein_coding	known	known	Guide(TR)	3	ARNT2;SOX8;TEF
LINC01163	UNC80	lincRNA	protein_coding	known	known	Guide(TR)	2	ARNT2;TEF
LINC01163	VSNL1	lincRNA	protein_coding	known	known	Guide(TR)	2	ARNT2;TEF
LINC01163	YPEL4	lincRNA	protein_coding	known	known	Guide(TR)	2	ARNT2;TEF
LINC01165	APIP	antisense	protein_coding	known	known	Co-factor(TR)	4	ATF2;CDC5L;E2F3;SP3
LINC01165	EPC2	antisense	protein_coding	known	known	Co-factor(TR)	4	SP3;TCF12;UBTF;ZBTB14
LINC01165	RNF220	antisense	protein_coding	known	known	Co-factor(TR)	6	E2F6;ELK1;TFAP4;THAP1;ZNF263;ZNF384
LINC01169	BARD1	lincRNA	protein_coding	known	known	Co-factor(TR)	4	CREB1;PATZ1;TCF3;UBTF
LINC01169	CBWD2	lincRNA	protein_coding	known	known	Co-factor(TR)	5	CREB1;E2F1;FOXM1;MYBL2;TCF3
LINC01169	DICER1	lincRNA	protein_coding	known	known	Co-factor(TR)	5	HSF2;MAX;UBTF;ZBTB14;ZFX
LINC01169	ELMSAN1	lincRNA	protein_coding	known	known	Co-factor(TR)	6	BHLHE40;FOSL2;JUN;PPARD;ZBTB7A;ZNF350
LINC01169	FAM111A	lincRNA	protein_coding	known	known	Co-factor(TR)	5	CREB1;E2F1;E2F2;MYBL2;TCF3
LINC01169	KDM2B	lincRNA	protein_coding	known	known	Co-factor(TR)	5	CREB1;MAX;MYBL2;UBTF;ZBTB14
LINC01169	KDM6B	lincRNA	protein_coding	known	known	Co-factor(TR)	4	JUN;JUND;RFX1;ZBTB7A
LINC01169	NUP98	lincRNA	protein_coding	known	known	Co-factor(TR)	4	FOXM1;MYBL2;TCF3;UBTF
LINC01169	PNRC2	lincRNA	protein_coding	known	known	Co-factor(TR)	5	CREB1;FOXM1;MAX;MYBL2;TCF3
LINC01169	TMEM170A	lincRNA	protein_coding	known	known	Co-factor(TR)	4	E2F1;HSF2;MAX;MYBL2
LINC01169	TUBGCP3	lincRNA	protein_coding	known	known	Co-factor(TR)	5	E2F1;MAX;MYBL2;TCF3;UBTF
LINC01169	ZCCHC7	lincRNA	protein_coding	known	known	Co-factor(TR)	3	EBF1;TCF3;UBTF
LINC01173	ACAP2	lincRNA	protein_coding	known	known	Co-factor(TR)	4	NFYC;SMAD4;STAT3;TFE3
LINC01173	AGBL5	lincRNA	protein_coding	known	known	Co-factor(TR)	7	MAZ;PATZ1;SP3;TCF3;UBTF;YY1;ZBTB33
LINC01173	ANAPC2	lincRNA	protein_coding	known	known	Co-factor(TR)	7	CTCF;E2F4;IRF3;MAZ;RFX5;TCF3;ZNF263
LINC01173	ANKRD54	lincRNA	protein_coding	known	known	Co-factor(TR)	6	E2F4;IRF3;MAZ;MYBL2;RFXANK;TBP
LINC01173	ANO2	lincRNA	protein_coding	known	known	Co-factor(TR)	3	NFIB;SMAD1;SOX17
LINC01173	ARHGAP19	lincRNA	protein_coding	known	known	Co-factor(TR)	3	IRF3;RFX5;USF1
LINC01173	BANP	lincRNA	protein_coding	known	known	Co-factor(TR)	6	CTCF;EP300;NR3C1;RFX5;SMARCC2;SP2
LINC01173	BRD7	lincRNA	protein_coding	known	known	Co-factor(TR)	5	CREB1;HINFP;TCF3;ZBTB14;ZBTB33
LINC01173	BTG1	lincRNA	protein_coding	known	known	Co-factor(TR)	5	EP300;GMEB2;JUN;NR3C1;ZBTB7A
LINC01173	C12orf73	lincRNA	protein_coding	known	known	Co-factor(TR)	5	ATF1;HINFP;TCF3;UBTF;ZNF143
LINC01173	CAPRIN1	lincRNA	protein_coding	known	known	Co-factor(TR)	4	RFX5;UBTF;USF1;ZNF148
LINC01173	CBWD5	lincRNA	protein_coding	known	known	Co-factor(TR)	5	CREB1;GMEB2;NR2C1;SMARCC1;TBP
LINC01173	CBX3	lincRNA	protein_coding	known	known	Co-factor(TR)	7	ATF2;HSF2;PATZ1;SP3;TBP;TCF3;ZBTB14
LINC01173	CCAR2	lincRNA	protein_coding	known	known	Co-factor(TR)	5	CTCF;E2F4;MYBL2;RFX5;TCF3
LINC01173	CDKN2AIP	lincRNA	protein_coding	known	known	Co-factor(TR)	6	E2F6;TCF3;THAP1;YY1;ZBTB33;ZNF148
LINC01173	CHD8	lincRNA	protein_coding	known	known	Co-factor(TR)	5	E2F3;SMAD2;SP2;TFCP2;ZBTB6
LINC01173	CNOT2	lincRNA	protein_coding	known	known	Co-factor(TR)	3	CDC5L;MAZ;YY1
LINC01173	COPS7B	lincRNA	protein_coding	known	known	Co-factor(TR)	4	ATF2;IRF3;MAZ;TCF3
LINC01173	CPOX	lincRNA	protein_coding	known	known	Co-factor(TR)	5	MAZ;TBP;YY1;ZBTB33;ZNF410
LINC01173	CPSF3	lincRNA	protein_coding	known	known	Co-factor(TR)	6	CREB1;HSF2;TBP;TCF3;UBTF;ZBTB33
LINC01173	CRIPAK	lincRNA	protein_coding	known	known	Guide(TR)	4	BPTF;CUX1;FOXJ3;SP1
LINC01173	CWC25	lincRNA	protein_coding	known	known	Co-factor(TR)	3	MAZ;MYBL2;TCF3
LINC01173	DCAF7	lincRNA	protein_coding	known	known	Co-factor(TR)	4	IRF3;REST;SMARCC1;ZBTB33
LINC01173	DCTN5	lincRNA	protein_coding	known	known	Co-factor(TR)	7	E2F4;E2F6;GABPB1;TBP;TCF3;ZBTB33;ZNF263
LINC01173	DDI2	lincRNA	protein_coding	known	known	Co-factor(TR)	3	ELK4;GABPB2;TCF7L2
LINC01173	DDX39A	lincRNA	protein_coding	known	known	Co-factor(TR)	4	MYBL2;TCF3;TEAD4;ZNF232
LINC01173	DDX56	lincRNA	protein_coding	known	known	Co-factor(TR)	6	GMEB2;MAZ;TBP;TCF3;YY1;ZNF384
LINC01173	DHPS	lincRNA	protein_coding	known	known	Co-factor(TR)	5	CTCF;HINFP;ZBTB33;ZNF143;ZNF384
LINC01173	E2F8	lincRNA	protein_coding	known	known	Co-factor(TR)	3	IRF3;SP4;TCF3
LINC01173	ERN1	lincRNA	protein_coding	known	known	Co-factor(TR)	7	ELK4;EP300;ETV6;GABPB2;SP1;SP2;TCF7L2
LINC01173	ERN1	lincRNA	protein_coding	known	known	Guide(TR)	4	BPTF;FOXJ2;FOXJ3;SP1
LINC01173	FAM111A	lincRNA	protein_coding	known	known	Co-factor(TR)	4	MAZ;RFX5;TCF3;USF1
LINC01173	FBXL14	lincRNA	protein_coding	known	known	Co-factor(TR)	5	CTCF;MAZ;MYBL2;RFX5;TCF3
LINC01173	FBXO43	lincRNA	protein_coding	known	known	Co-factor(TR)	4	CTCF;MAZ;TCF3;ZBTB14
LINC01173	GPATCH2L	lincRNA	protein_coding	known	known	Co-factor(TR)	4	E2F3;REST;SMARCC1;ZNF148
LINC01173	HNRNPH1	lincRNA	protein_coding	known	known	Co-factor(TR)	5	GTF2A1;HINFP;MAZ;TCF3;TFAP4
LINC01173	LRCH4	lincRNA	protein_coding	known	known	Co-factor(TR)	6	CTCF;EP300;RFX5;SP1;USF1;ZNF350
LINC01173	LUC7L2	lincRNA	protein_coding	known	known	Co-factor(TR)	4	E2F6;HINFP;TCF3;ZKSCAN3
LINC01173	MAD2L2	lincRNA	protein_coding	known	known	Co-factor(TR)	9	CTCF;E2F3;GMEB2;RFX5;SP3;TBP;TFDP1;UBTF;ZBTB33
LINC01173	MAP4K3	lincRNA	protein_coding	known	known	Guide(TR)	4	BPTF;FOXJ2;FOXJ3;SP1
LINC01173	MAX	lincRNA	protein_coding	known	known	Co-factor(TR)	9	ATF2;CREB1;CTCF;MAZ;TBP;UBTF;USF1;YY1;ZNF143
LINC01173	ME2	lincRNA	protein_coding	known	known	Co-factor(TR)	5	CREB1;NFYC;TBP;USF1;ZNF143
LINC01173	NADK	lincRNA	protein_coding	known	known	Co-factor(TR)	3	RFX5;THAP1;ZNF384
LINC01173	NUP98	lincRNA	protein_coding	known	known	Co-factor(TR)	3	SRF;TCF3;YBX1
LINC01173	NUTF2	lincRNA	protein_coding	known	known	Co-factor(TR)	2	GABPB1;TBP
LINC01173	ODF2	lincRNA	protein_coding	known	known	Co-factor(TR)	9	CTCF;E2F4;MAZ;MYBL2;RFX5;SP3;TCF3;YY1;ZNF384
LINC01173	PAQR3	lincRNA	protein_coding	known	known	Co-factor(TR)	4	ATF2;E2F3;E2F6;YY1
LINC01173	PDE6D	lincRNA	protein_coding	known	known	Co-factor(TR)	6	GABPB1;MAZ;RFX5;USF1;YY1;ZBTB33
LINC01173	PDRG1	lincRNA	protein_coding	known	known	Co-factor(TR)	5	CTCF;E2F4;MAZ;RFX5;TCF3
LINC01173	PGAP2	lincRNA	protein_coding	known	known	Co-factor(TR)	3	IRF3;MYC;TCF3
LINC01173	POLDIP3	lincRNA	protein_coding	known	known	Co-factor(TR)	5	MYBL2;RFX5;SP1;ZBTB33;ZNF384
LINC01173	PSMG3	lincRNA	protein_coding	known	known	Co-factor(TR)	5	CTCF;IRF3;TBP;TCF3;ZNF232
LINC01173	RNASEH2C	lincRNA	protein_coding	known	known	Co-factor(TR)	6	CTCF;MAZ;MYBL2;RFX5;UBTF;USF1
LINC01173	SAP30	lincRNA	protein_coding	known	known	Co-factor(TR)	8	CTCF;E2F4;E2F8;MAZ;MYBL2;TBP;USF1;YY1
LINC01173	SMARCAD1	lincRNA	protein_coding	known	known	Co-factor(TR)	4	RFXANK;TCF12;TCF3;YBX1
LINC01173	SSBP1	lincRNA	protein_coding	known	known	Co-factor(TR)	4	GABPB1;TBP;TCF3;THAP1
LINC01173	SSNA1	lincRNA	protein_coding	known	known	Co-factor(TR)	11	CTCF;E2F4;GABPB1;MAZ;MYBL2;RFX5;TBP;UBTF;USF1;ZBTB33;ZNF263
LINC01173	STAG2	lincRNA	protein_coding	known	known	Co-factor(TR)	3	HINFP;TCF3;YY1
LINC01173	STRIP1	lincRNA	protein_coding	known	known	Co-factor(TR)	4	E2F3;REST;TCF3;ZBTB33
LINC01173	SUPT16H	lincRNA	protein_coding	known	known	Co-factor(TR)	3	SMARCC1;YBX1;ZNF410
LINC01173	SUZ12	lincRNA	protein_coding	known	known	Co-factor(TR)	4	E2F3;MAZ;RFX5;TCF3
LINC01173	TADA1	lincRNA	protein_coding	known	known	Co-factor(TR)	5	SMARCC1;SP4;TCF3;UBTF;YY1
LINC01173	TCHP	lincRNA	protein_coding	known	known	Co-factor(TR)	4	REST;SMARCC1;YBX1;ZBTB33
LINC01173	TGIF2	lincRNA	protein_coding	known	known	Co-factor(TR)	5	GABPB1;RFX5;TCF3;ZBTB33;ZNF263
LINC01173	TMEM177	lincRNA	protein_coding	known	known	Co-factor(TR)	4	E2F6;IRF3;MAZ;TCF3
LINC01173	TRIM13	lincRNA	protein_coding	known	known	Co-factor(TR)	4	ATF2;SP3;YY1;ZBTB6
LINC01173	UBE2A	lincRNA	protein_coding	known	known	Co-factor(TR)	7	ATF2;E2F3;E2F6;REST;SP3;TBP;ZNF143
LINC01173	WDR89	lincRNA	protein_coding	known	known	Co-factor(TR)	5	ATF2;E2F4;TBP;TCF3;ZNF410
LINC01173	ZNF276	lincRNA	protein_coding	known	known	Co-factor(TR)	5	E2F4;EP300;GABPB2;TBP;ZBTB33
LINC01173	ZSCAN30	lincRNA	protein_coding	known	known	Co-factor(TR)	5	REST;TCF12;YY1;ZKSCAN3;ZNF148
LINC01179	BRAP	lincRNA	protein_coding	known	known	Co-factor(TR)	3	E2F6;MAZ;UBTF
LINC01179	BRD7	lincRNA	protein_coding	known	known	Co-factor(TR)	2	HINFP;SP4
LINC01179	C7orf49	lincRNA	protein_coding	known	known	Co-factor(TR)	9	CTCF;MAZ;NFYC;SMARCC1;TBP;TFAP4;UBTF;ZNF143;ZNF384
LINC01179	CBWD5	lincRNA	protein_coding	known	known	Co-factor(TR)	3	NR2C2;SP1;ZNF384
LINC01179	CCHCR1	lincRNA	protein_coding	known	known	Co-factor(TR)	5	MAZ;MYBL2;NFYC;TEAD4;TFAP4
LINC01179	CD2AP	lincRNA	protein_coding	known	known	Co-factor(TR)	4	ATF2;THAP1;ZBTB33;ZNF384
LINC01179	DCAF12	lincRNA	protein_coding	known	known	Co-factor(TR)	5	ATF2;NR2C2;RFXAP;UBTF;ZBTB14
LINC01179	DCAF7	lincRNA	protein_coding	known	known	Co-factor(TR)	6	HINFP;MYBL2;NFYC;SP4;USF1;ZNF384
LINC01179	ENSA	lincRNA	protein_coding	known	known	Co-factor(TR)	3	BRCA1;CEBPZ;GABPB1
LINC01179	GAN	lincRNA	protein_coding	known	known	Co-factor(TR)	5	E2F6;NFYA;NFYC;SP1;ZNF143
LINC01179	GDAP2	lincRNA	protein_coding	known	known	Co-factor(TR)	4	CTCF;REST;SP1;YY1
LINC01179	GPATCH1	lincRNA	protein_coding	known	known	Co-factor(TR)	6	MAZ;REST;SP1;YY1;ZNF143;ZNF384
LINC01179	GRIPAP1	lincRNA	protein_coding	known	known	Co-factor(TR)	4	HINFP;USF1;ZNF263;ZNF384
LINC01179	GSPT1	lincRNA	protein_coding	known	known	Co-factor(TR)	3	E2F3;TBP;UBTF
LINC01179	GTF3C3	lincRNA	protein_coding	known	known	Co-factor(TR)	2	SP1;USF1
LINC01179	HIPK1	lincRNA	protein_coding	known	known	Co-factor(TR)	5	ATF2;CUX1;RBPJ;SMARCC1;YY1
LINC01179	HIST1H4A	lincRNA	protein_coding	known	known	Co-factor(TR)	5	BRCA1;E2F1;FOXM1;NFYC;TFDP1
LINC01179	IDE	lincRNA	protein_coding	known	known	Co-factor(TR)	3	CTCF;MBD2;UBTF
LINC01179	KIAA1143	lincRNA	protein_coding	known	known	Co-factor(TR)	5	ATF2;REST;SP3;ZNF143;ZNF263
LINC01179	KIAA1468	lincRNA	protein_coding	known	known	Co-factor(TR)	5	CREB1;REST;SMARCC1;SP1;SP3
LINC01179	LYRM4	lincRNA	protein_coding	known	known	Co-factor(TR)	5	ATF2;CTCF;GABPB1;REST;UBTF
LINC01179	MARK2	lincRNA	protein_coding	known	known	Co-factor(TR)	6	CTCF;NFYA;NFYC;SMARCC1;SP1;ZNF143
LINC01179	MGA	lincRNA	protein_coding	known	known	Co-factor(TR)	6	E2F3;EP300;SMARCC1;SP1;ZNF143;ZNF384
LINC01179	MYO1F	lincRNA	protein_coding	known	known	Co-factor(TR)	3	RARA;RBPJ;ZBTB7A
LINC01179	MYSM1	lincRNA	protein_coding	known	known	Co-factor(TR)	6	CTCF;REST;SP1;TBP;ZNF143;ZNF384
LINC01179	NFRKB	lincRNA	protein_coding	known	known	Co-factor(TR)	5	CTCF;E2F6;MYBL2;NR2C2;USF1
LINC01179	NLE1	lincRNA	protein_coding	known	known	Co-factor(TR)	7	CTCF;E2F1;GABPB1;MYBL2;TBP;TEAD4;ZNF143
LINC01179	NSL1	lincRNA	protein_coding	known	known	Co-factor(TR)	4	TBP;UBTF;YY1;ZNF143
LINC01179	PABPN1	lincRNA	protein_coding	known	known	Co-factor(TR)	6	CEBPZ;GABPB1;NR2C2;SP1;USF1;ZNF143
LINC01179	PARG	lincRNA	protein_coding	known	known	Co-factor(TR)	6	CTCF;REST;SP1;USF1;YY1;ZBTB33
LINC01179	POLR1D	lincRNA	protein_coding	known	known	Co-factor(TR)	8	ATF2;CTCF;MBD2;NFYA;SP3;UBTF;ZNF143;ZNF263
LINC01179	RNF138	lincRNA	protein_coding	known	known	Co-factor(TR)	9	BRCA1;E2F1;E2F3;E4F1;GABPB1;MAZ;MYBL2;UBTF;ZNF263
LINC01179	SLC25A19	lincRNA	protein_coding	known	known	Co-factor(TR)	5	CTCF;E2F8;MAZ;MYBL2;TFDP1
LINC01179	UCHL5	lincRNA	protein_coding	known	known	Co-factor(TR)	4	MAZ;TBP;ZNF143;ZNF384
LINC01179	ZNF644	lincRNA	protein_coding	known	known	Co-factor(TR)	3	REST;SP1;YY1
LINC01181	AGAP2	antisense	protein_coding	known	known	Co-factor(TR)	5	ELF2;MAZ;NR2C2;NRF1;RFX3
LINC01181	CASP2	antisense	protein_coding	known	known	Co-factor(TR)	5	SP4;STAT5B;TCF3;YY1;ZNF75A
LINC01181	CCDC130	antisense	protein_coding	known	known	Co-factor(TR)	6	CREB1;E2F4;GMEB2;NR2C2;TBP;ZNF143
LINC01181	CDK12	antisense	protein_coding	known	known	Co-factor(TR)	3	FOXJ2;NR3C1;USF2
LINC01181	CHD7	antisense	protein_coding	known	known	Co-factor(TR)	10	CREB1;CREB3;CTCF;GMEB2;NRF1;SP2;SP4;UBTF;USF1;ZBTB49
LINC01181	CHERP	antisense	protein_coding	known	known	Co-factor(TR)	5	ELK4;NFYA;SP2;UBTF;ZNF384
LINC01181	CLASP2	antisense	protein_coding	known	known	Co-factor(TR)	5	CREB1;CTCF;NRF1;TBP;ZBTB49
LINC01181	COG2	antisense	protein_coding	known	known	Co-factor(TR)	8	CREB1;E2F3;GABPA;HSF2;NFYC;TBP;THAP1;YY1
LINC01181	DCAF15	antisense	protein_coding	known	known	Co-factor(TR)	6	CEBPZ;CTCF;GABPB1;MYBL2;RFXANK;UBTF
LINC01181	DDX24	antisense	protein_coding	known	known	Co-factor(TR)	4	FUBP1;MAX;NFYC;NRF1
LINC01181	DICER1	antisense	protein_coding	known	known	Co-factor(TR)	4	NR2C2;SP4;ZBTB14;ZNF75A
LINC01181	FNBP4	antisense	protein_coding	known	known	Co-factor(TR)	2	SP2;USF2
LINC01181	IL4I1	antisense	protein_coding	known	known	Co-factor(TR)	14	BRCA1;CTCF;E2F1;E2F4;E2F6;E2F7;FOXM1;GABPB1;MAZ;MYBL2;TBP;TCF3;TEAD4;TFDP1
LINC01181	INTS9	antisense	protein_coding	known	known	Co-factor(TR)	9	CREB1;CTCF;E2F4;GABPB1;MAX;NR2C2;USF1;YY1;ZNF143
LINC01181	KIAA1033	antisense	protein_coding	known	known	Co-factor(TR)	6	ELK4;MAX;NCOR1;SMARCA5;THAP1;YY1
LINC01181	LEMD3	antisense	protein_coding	known	known	Co-factor(TR)	3	SP4;USF1;USF2
LINC01181	MCM9	antisense	protein_coding	known	known	Co-factor(TR)	4	NRF1;SP2;SP4;UBTF
LINC01181	NIPBL	antisense	protein_coding	known	known	Co-factor(TR)	3	NR3C1;SP2;SP4
LINC01181	NT5C3A	antisense	protein_coding	known	known	Co-factor(TR)	5	CDC5L;CREB1;TBP;THAP1;ZNF143
LINC01181	POLR2A	antisense	protein_coding	known	known	Co-factor(TR)	4	ELK4;NR2C2;NRF1;ZNF384
LINC01181	PRKD2	antisense	protein_coding	known	known	Co-factor(TR)	5	ATF6;ETS1;HSF1;MAX;SP2
LINC01181	RCOR3	antisense	protein_coding	known	known	Co-factor(TR)	5	MZF1;NR3C1;USF2;ZBTB49;ZNF740
LINC01181	SLC25A19	antisense	protein_coding	known	known	Co-factor(TR)	5	BRCA1;E2F1;E2F3;MYBL2;YBX1
LINC01181	TET3	antisense	protein_coding	known	known	Co-factor(TR)	3	BPTF;RFX3;SP4
LINC01181	TFIP11	antisense	protein_coding	known	known	Co-factor(TR)	4	CTCF;GABPB1;MAX;TBP
LINC01181	TMEM123	antisense	protein_coding	known	known	Co-factor(TR)	8	CTCF;GMEB2;HINFP;MAZ;THAP1;UBTF;YY1;ZBTB14
LINC01181	UXS1	antisense	protein_coding	known	known	Co-factor(TR)	7	CBFB;CREB1;CTCF;NCOR1;SMARCA5;TBP;YY1
LINC01181	ZNF45	antisense	protein_coding	known	known	Co-factor(TR)	5	CREB1;CTCF;SP4;USF1;ZNF143
LINC01181	ZNF789	antisense	protein_coding	known	known	Co-factor(TR)	4	CREB1;CTCF;USF1;ZNF143
LINC01182	AIDA	lincRNA	protein_coding	known	known	Co-factor(TR)	4	GABPA;REST;SRF;THAP1
LINC01182	MAPK10	lincRNA	protein_coding	known	known	Co-factor(TR)	2	HLF;TEF
LINC01182	MBD5	lincRNA	protein_coding	known	known	Guide(TR)	3	FOXJ2;MEF2A;RORA
LINC01182	NFIA	lincRNA	protein_coding	known	known	Co-factor(TR)	4	CUX1;PPARA;PURA;STAT3
LINC01182	NFIA	lincRNA	protein_coding	known	known	Guide(TR)	3	FOXJ2;MEF2A;RORA
LINC01184	ACSBG1	lincRNA	protein_coding	known	known	Guide(TR)	3	ARNT2;SOX8;THRA
LINC01184	ANKRD34C	lincRNA	protein_coding	known	known	Guide(TR)	3	ARNT2;POU6F1;THRA
LINC01184	BTBD8	lincRNA	protein_coding	known	known	Guide(TR)	3	ARNT2;POU6F1;THRA
LINC01184	CA11	lincRNA	protein_coding	known	known	Guide(TR)	3	ARNT2;POU6F1;THRA
LINC01184	CABP1	lincRNA	protein_coding	known	known	Guide(TR)	3	ARNT2;POU6F1;THRA
LINC01184	CAMK1G	lincRNA	protein_coding	known	known	Guide(TR)	3	ARNT2;POU6F1;THRA
LINC01184	CARNS1	lincRNA	protein_coding	known	known	Guide(TR)	3	ARNT2;POU6F1;THRA
LINC01184	CBX7	lincRNA	protein_coding	known	known	Guide(TR)	2	POU6F1;THRA
LINC01184	CCK	lincRNA	protein_coding	known	known	Guide(TR)	3	ARNT2;POU6F1;THRA
LINC01184	CHN1	lincRNA	protein_coding	known	known	Guide(TR)	3	ARNT2;POU6F1;THRA
LINC01184	CHRD	lincRNA	protein_coding	known	known	Guide(TR)	3	HMGA1;POU6F1;THRA
LINC01184	CMTM5	lincRNA	protein_coding	known	known	Guide(TR)	4	ARNT2;POU6F1;SOX8;THRA
LINC01184	CNTNAP5	lincRNA	protein_coding	known	known	Guide(TR)	3	ARNT2;POU6F1;THRA
LINC01184	CPEB3	lincRNA	protein_coding	known	known	Guide(TR)	2	POU6F1;THRA
LINC01184	CPLX1	lincRNA	protein_coding	known	known	Guide(TR)	3	ARNT2;POU6F1;THRA
LINC01184	CTNNA2	lincRNA	protein_coding	known	known	Guide(TR)	3	ARNT2;POU6F1;THRA
LINC01184	DDR2	lincRNA	protein_coding	known	known	Guide(TR)	4	CEBPD;FOXO3;NFIL3;STAT2
LINC01184	DNAJC6	lincRNA	protein_coding	known	known	Guide(TR)	3	ARNT2;POU6F1;THRA
LINC01184	ERMN	lincRNA	protein_coding	known	known	Guide(TR)	2	POU6F1;THRA
LINC01184	ETNPPL	lincRNA	protein_coding	known	known	Guide(TR)	2	POU6F1;THRA
LINC01184	FAIM2	lincRNA	protein_coding	known	known	Guide(TR)	3	ARNT2;POU6F1;THRA
LINC01184	FBXL16	lincRNA	protein_coding	known	known	Guide(TR)	3	ARNT2;POU6F1;THRA
LINC01184	FGR	lincRNA	protein_coding	known	known	Co-factor(TR)	2	CEBPB;RXRA
LINC01184	FGR	lincRNA	protein_coding	known	known	Decoy(TF)(TR)	2	CEBPB;RXRA
LINC01184	GABRA1	lincRNA	protein_coding	known	known	Guide(TR)	3	ARNT2;POU6F1;THRA
LINC01184	GABRG2	lincRNA	protein_coding	known	known	Guide(TR)	2	ARNT2;SOX8
LINC01184	GPR179	lincRNA	protein_coding	known	known	Guide(TR)	3	ARNT2;POU6F1;THRA
LINC01184	GPR61	lincRNA	protein_coding	known	known	Guide(TR)	3	ARNT2;POU6F1;THRA
LINC01184	GPR62	lincRNA	protein_coding	known	known	Guide(TR)	3	ARNT2;POU6F1;THRA
LINC01184	GRIK1	lincRNA	protein_coding	known	known	Guide(TR)	3	ARNT2;POU6F1;THRA
LINC01184	GRIN2A	lincRNA	protein_coding	known	known	Guide(TR)	3	ARNT2;POU6F1;THRA
LINC01184	HAPLN2	lincRNA	protein_coding	known	known	Guide(TR)	3	ARNT2;POU6F1;THRA
LINC01184	HEPACAM	lincRNA	protein_coding	known	known	Guide(TR)	3	ARNT2;SOX8;THRA
LINC01184	HLF	lincRNA	protein_coding	known	known	Guide(TR)	2	POU6F1;THRA
LINC01184	HPCA	lincRNA	protein_coding	known	known	Guide(TR)	3	ARNT2;POU6F1;THRA
LINC01184	HTR3B	lincRNA	protein_coding	known	known	Guide(TR)	3	ARNT2;POU6F1;THRA
LINC01184	JPH4	lincRNA	protein_coding	known	known	Guide(TR)	3	ARNT2;POU6F1;THRA
LINC01184	KCNA2	lincRNA	protein_coding	known	known	Guide(TR)	3	ARNT2;SOX8;THRA
LINC01184	KCNB1	lincRNA	protein_coding	known	known	Guide(TR)	2	POU6F1;THRA
LINC01184	KCNC1	lincRNA	protein_coding	known	known	Guide(TR)	3	ARNT2;POU6F1;THRA
LINC01184	KCNH3	lincRNA	protein_coding	known	known	Guide(TR)	3	ARNT2;POU6F1;THRA
LINC01184	KCNJ10	lincRNA	protein_coding	known	known	Guide(TR)	4	ARNT2;POU6F1;SOX8;THRA
LINC01184	KCNS1	lincRNA	protein_coding	known	known	Guide(TR)	3	ARNT2;POU6F1;THRA
LINC01184	KCTD8	lincRNA	protein_coding	known	known	Guide(TR)	2	POU6F1;THRA
LINC01184	KSR2	lincRNA	protein_coding	known	known	Guide(TR)	2	POU6F1;THRA
LINC01184	LGI1	lincRNA	protein_coding	known	known	Guide(TR)	3	ARNT2;POU6F1;THRA
LINC01184	LGI2	lincRNA	protein_coding	known	known	Guide(TR)	3	HMGA1;POU6F1;THRA
LINC01184	MAG	lincRNA	protein_coding	known	known	Guide(TR)	3	ARNT2;POU6F1;THRA
LINC01184	MAP1A	lincRNA	protein_coding	known	known	Guide(TR)	3	ARNT2;POU6F1;THRA
LINC01184	MOBP	lincRNA	protein_coding	known	known	Guide(TR)	3	ARNT2;POU6F1;THRA
LINC01184	NAPB	lincRNA	protein_coding	known	known	Guide(TR)	3	ARNT2;POU6F1;THRA
LINC01184	NRGN	lincRNA	protein_coding	known	known	Guide(TR)	3	ARNT2;POU6F1;THRA
LINC01184	OMG	lincRNA	protein_coding	known	known	Guide(TR)	2	POU6F1;THRA
LINC01184	PDE8B	lincRNA	protein_coding	known	known	Guide(TR)	2	POU6F1;THRA
LINC01184	PEG3	lincRNA	protein_coding	known	known	Guide(TR)	3	PKNOX2;POU6F1;THRA
LINC01184	PHF21A	lincRNA	protein_coding	known	known	Guide(TR)	2	POU6F1;THRA
LINC01184	PLEKHB1	lincRNA	protein_coding	known	known	Guide(TR)	4	ARNT2;POU6F1;SOX8;THRA
LINC01184	PRKCG	lincRNA	protein_coding	known	known	Guide(TR)	3	ARNT2;POU6F1;THRA
LINC01184	RASGRF1	lincRNA	protein_coding	known	known	Guide(TR)	3	ARNT2;POU6F1;THRA
LINC01184	RGS7	lincRNA	protein_coding	known	known	Guide(TR)	3	ARNT2;POU6F1;THRA
LINC01184	RIC3	lincRNA	protein_coding	known	known	Guide(TR)	3	HMGA1;POU6F1;THRA
LINC01184	SEPT4	lincRNA	protein_coding	known	known	Guide(TR)	3	POU6F1;SOX8;THRA
LINC01184	SERPINI1	lincRNA	protein_coding	known	known	Guide(TR)	3	ARNT2;POU6F1;THRA
LINC01184	SLC1A2	lincRNA	protein_coding	known	known	Guide(TR)	3	ARNT2;POU6F1;THRA
LINC01184	SPATS2	lincRNA	protein_coding	known	known	Guide(TR)	3	ELK3;HMGA1;HMGA2
LINC01184	SPOCK3	lincRNA	protein_coding	known	known	Guide(TR)	2	POU6F1;THRA
LINC01184	SRCIN1	lincRNA	protein_coding	known	known	Guide(TR)	3	ARNT2;SOX8;THRA
LINC01184	SYT1	lincRNA	protein_coding	known	known	Guide(TR)	3	ARNT2;POU6F1;THRA
LINC01184	TMEM151A	lincRNA	protein_coding	known	known	Guide(TR)	4	ARNT2;POU6F1;SOX8;THRA
LINC01184	TMEM235	lincRNA	protein_coding	known	known	Guide(TR)	3	ARNT2;POU6F1;THRA
LINC01184	UNC13A	lincRNA	protein_coding	known	known	Guide(TR)	3	ARNT2;POU6F1;THRA
LINC01184	UNC80	lincRNA	protein_coding	known	known	Guide(TR)	3	ARNT2;POU6F1;THRA
LINC01184	VAMP2	lincRNA	protein_coding	known	known	Guide(TR)	2	POU6F1;THRA
LINC01184	VSNL1	lincRNA	protein_coding	known	known	Guide(TR)	3	ARNT2;POU6F1;THRA
LINC01184	WSCD2	lincRNA	protein_coding	known	known	Guide(TR)	2	POU6F1;THRA
LINC01184	YPEL4	lincRNA	protein_coding	known	known	Guide(TR)	4	ARNT2;PKNOX2;POU6F1;THRA
LINC01184	ZDHHC22	lincRNA	protein_coding	known	known	Guide(TR)	3	ARNT2;POU6F1;THRA
LINC01185	ARHGEF7	lincRNA	protein_coding	known	known	Co-factor(TR)	4	ATF7;ELK4;FLI1;TCF4
LINC01186	AP1G2	lincRNA	protein_coding	known	known	Co-factor(TR)	2	ELF1;USF1
LINC01186	BRD2	lincRNA	protein_coding	known	known	Decoy(TF)(TR)	4	MAX;NR3C1;USF1;ZNF350
LINC01186	CASP2	lincRNA	protein_coding	known	known	Co-factor(TR)	5	ELF1;MAX;STAT5B;TCF3;USF1
LINC01186	CDK12	lincRNA	protein_coding	known	known	Co-factor(TR)	4	ELF1;MAX;USF1;USF2
LINC01186	DCAF12	lincRNA	protein_coding	known	known	Co-factor(TR)	4	MAX;MAZ;RFXAP;SMAD2
LINC01186	DICER1	lincRNA	protein_coding	known	known	Co-factor(TR)	5	ELF1;IRF2;MAX;RFXAP;USF1
LINC01186	EVL	lincRNA	protein_coding	known	known	Co-factor(TR)	5	ELF1;MAX;NFATC3;NRL;USF1
LINC01186	FBXO33	lincRNA	protein_coding	known	known	Co-factor(TR)	4	ELF1;MAX;USF1;USF2
LINC01186	GPSM3	lincRNA	protein_coding	known	known	Co-factor(TR)	3	ELF1;USF1;USF2
LINC01186	GTF2B	lincRNA	protein_coding	known	known	Co-factor(TR)	3	ELF1;MAX;USF1
LINC01186	IST1	lincRNA	protein_coding	known	known	Co-factor(TR)	6	ELF1;GABPA;MAX;NR3C1;USF1;USF2
LINC01186	ITFG2	lincRNA	protein_coding	known	known	Co-factor(TR)	4	ELF1;MAZ;USF1;USF2
LINC01186	LCP1	lincRNA	protein_coding	known	known	Co-factor(TR)	3	ELF1;IRF2;USF1
LINC01186	RCSD1	lincRNA	protein_coding	known	known	Co-factor(TR)	4	ELF1;NFATC3;NRL;TEAD3
LINC01186	SLC12A4	lincRNA	protein_coding	known	known	Co-factor(TR)	3	NR2F2;TEAD2;TEAD3
LINC01186	SLC25A45	lincRNA	protein_coding	known	known	Co-factor(TR)	5	ELF1;MAX;SIX5;USF1;USF2
LINC01186	STAG2	lincRNA	protein_coding	known	known	Co-factor(TR)	3	ELF1;MAX;USF1
LINC01186	TPP2	lincRNA	protein_coding	known	known	Co-factor(TR)	4	MAX;MAZ;TCF3;USF1
LINC01186	TRAPPC10	lincRNA	protein_coding	known	known	Co-factor(TR)	5	ELF1;MAX;NR1H2;NR3C1;USF1
LINC01186	TRAPPC10	lincRNA	protein_coding	known	known	Decoy(TF)(TR)	4	KLF16;MAX;NR3C1;USF1
LINC01186	UPF2	lincRNA	protein_coding	known	known	Decoy(TF)(TR)	4	MAX;NR3C1;USF1;ZNF350
LINC01186	ZNF350	lincRNA	protein_coding	known	known	Co-factor(TR)	5	ELF1;ELF2;IRF2;MAX;USF1
LINC01186	ZNF394	lincRNA	protein_coding	known	known	Co-factor(TR)	3	ELF1;NR3C1;USF1
LINC01186	ZNRF2	lincRNA	protein_coding	known	known	Co-factor(TR)	2	ELF1;USF1
LINC01187	ACADM	lincRNA	protein_coding	known	known	Co-factor(TR)	8	MYBL2;RFX5;TBP;UBTF;USF1;YY1;ZBTB6;ZNF263
LINC01187	AGO2	lincRNA	protein_coding	known	known	Co-factor(TR)	5	CTCF;E2F3;REST;TBP;YY1
LINC01187	AKAP1	lincRNA	protein_coding	known	known	Co-factor(TR)	6	CTCF;E2F3;E2F4;SMARCC1;UBTF;ZNF263
LINC01187	ARFGEF1	lincRNA	protein_coding	known	known	Co-factor(TR)	6	CTCF;REST;YY1;ZBTB33;ZBTB6;ZNF740
LINC01187	ATAD2B	lincRNA	protein_coding	known	known	Co-factor(TR)	4	CTCF;RFX5;TBP;ZBTB33
LINC01187	BZW2	lincRNA	protein_coding	known	known	Co-factor(TR)	4	E2F4;MYBL2;SMARCC1;TBP
LINC01187	CDC23	lincRNA	protein_coding	known	known	Co-factor(TR)	4	BRCA1;E2F1;E2F7;MYBL2
LINC01187	CDK8	lincRNA	protein_coding	known	known	Co-factor(TR)	6	CLOCK;MBD2;REST;TBP;YY1;ZBTB33
LINC01187	CDK9	lincRNA	protein_coding	known	known	Co-factor(TR)	7	E2F4;FLI1;GABPA;GABPB1;LMO2;THAP1;YY1
LINC01187	CKLF	lincRNA	protein_coding	known	known	Co-factor(TR)	5	BRCA1;E2F1;E2F4;YY1;ZNF263
LINC01187	CLK2	lincRNA	protein_coding	known	known	Co-factor(TR)	5	E2F1;E2F4;MXD3;MYBL2;ZNF75A
LINC01187	COX5A	lincRNA	protein_coding	known	known	Co-factor(TR)	4	CTCF;MBD2;TBP;ZBTB33
LINC01187	CRLS1	lincRNA	protein_coding	known	known	Decoy(TF)(TR)	3	MBD2;REST;YY1
LINC01187	CUL3	lincRNA	protein_coding	known	known	Co-factor(TR)	6	CTCF;E2F4;GABPB1;MBD2;SRF;YY1
LINC01187	DDX54	lincRNA	protein_coding	known	known	Co-factor(TR)	5	RFX5;USF1;ZBTB33;ZNF263;ZNF740
LINC01187	DHX36	lincRNA	protein_coding	known	known	Co-factor(TR)	4	CTCF;E2F3;REST;TBP
LINC01187	DIAPH1	lincRNA	protein_coding	known	known	Co-factor(TR)	7	CTCF;E2F3;E2F4;TBP;UBTF;YY1;ZBTB33
LINC01187	DICER1	lincRNA	protein_coding	known	known	Co-factor(TR)	3	E2F3;REST;ZBTB6
LINC01187	DNAJB14	lincRNA	protein_coding	known	known	Co-factor(TR)	4	SMAD2;SMAD4;SMAD5;THAP1
LINC01187	DOT1L	lincRNA	protein_coding	known	known	Co-factor(TR)	5	E2F3;E2F4;GABPB1;SRF;UBTF
LINC01187	DPP3	lincRNA	protein_coding	known	known	Co-factor(TR)	4	BRCA1;E2F4;MYBL2;YY1
LINC01187	ELK4	lincRNA	protein_coding	known	known	Co-factor(TR)	4	ELK3;FLI1;GABPB1;YY1
LINC01187	ETNK1	lincRNA	protein_coding	known	known	Co-factor(TR)	5	SMARCC1;TBP;YY1;ZBTB33;ZNF263
LINC01187	EYA3	lincRNA	protein_coding	known	known	Co-factor(TR)	5	CTCF;E2F3;E2F4;GABPB1;YY1
LINC01187	FAR1	lincRNA	protein_coding	known	known	Co-factor(TR)	6	ATF1;MBD2;SMAD2;SRF;TBP;YY1
LINC01187	GPATCH8	lincRNA	protein_coding	known	known	Co-factor(TR)	5	GABPA;GTF2A1;REST;YY1;ZBTB33
LINC01187	GPBP1	lincRNA	protein_coding	known	known	Co-factor(TR)	10	BRCA1;CTCF;E2F3;RFX5;TBP;THAP1;USF1;YY1;ZBTB14;ZNF263
LINC01187	GRAMD1A	lincRNA	protein_coding	known	known	Co-factor(TR)	4	FLI1;GABPA;REST;YY1
LINC01187	HIPK1	lincRNA	protein_coding	known	known	Co-factor(TR)	5	CTCF;GABPA;REST;YY1;ZBTB33
LINC01187	HMG20A	lincRNA	protein_coding	known	known	Co-factor(TR)	7	GABPA;GABPB1;REST;USF1;YY1;ZBTB14;ZNF740
LINC01187	IKBKAP	lincRNA	protein_coding	known	known	Co-factor(TR)	6	CTCF;GABPB1;SMARCC1;SP3;TBP;YY1
LINC01187	IL4I1	lincRNA	protein_coding	known	known	Co-factor(TR)	9	BRCA1;CTCF;E2F4;GABPB1;MYBL2;TBP;TEAD4;UBTF;YY1
LINC01187	KDM2A	lincRNA	protein_coding	known	known	Co-factor(TR)	7	CTCF;REST;TBP;UBTF;YY1;ZBTB33;ZNF740
LINC01187	LUC7L2	lincRNA	protein_coding	known	known	Co-factor(TR)	3	ATF1;E2F3;THAP1
LINC01187	MFAP1	lincRNA	protein_coding	known	known	Co-factor(TR)	4	E2F1;E2F7;GABPA;TBP
LINC01187	MLLT10	lincRNA	protein_coding	known	known	Co-factor(TR)	11	CTCF;E2F3;HINFP;RFX5;THAP1;USF1;YY1;ZBTB14;ZBTB33;ZKSCAN3;ZNF263
LINC01187	N4BP1	lincRNA	protein_coding	known	known	Co-factor(TR)	4	ATF1;CEBPG;TBP;YY1
LINC01187	NFX1	lincRNA	protein_coding	known	known	Co-factor(TR)	6	ATF1;CTCF;GTF2A1;TBP;THAP1;YY1
LINC01187	NLK	lincRNA	protein_coding	known	known	Co-factor(TR)	4	CTCF;USF1;YY1;ZBTB33
LINC01187	NRF1	lincRNA	protein_coding	known	known	Co-factor(TR)	5	BRCA1;E2F1;E2F4;MYBL2;RFX5
LINC01187	NSFL1C	lincRNA	protein_coding	known	known	Co-factor(TR)	6	CTCF;E2F4;SRF;TBP;TEAD4;YY1
LINC01187	NUP98	lincRNA	protein_coding	known	known	Co-factor(TR)	4	CTCF;IRF3;MYBL2;TEAD4
LINC01187	PDHX	lincRNA	protein_coding	known	known	Co-factor(TR)	4	CDC5L;SP3;TBP;YY1
LINC01187	PIAS2	lincRNA	protein_coding	known	known	Co-factor(TR)	6	CTCF;REST;TCF12;THAP1;YY1;ZNF263
LINC01187	PITPNA	lincRNA	protein_coding	known	known	Co-factor(TR)	6	MBD2;REST;SMARCA5;SRF;TEAD4;YY1
LINC01187	PLEKHA8	lincRNA	protein_coding	known	known	Co-factor(TR)	6	CTCF;RFX5;SMARCC1;YY1;ZBTB14;ZBTB33
LINC01187	POU2F1	lincRNA	protein_coding	known	known	Co-factor(TR)	7	BRCA1;CTCF;RFX5;USF1;ZBTB14;ZBTB33;ZNF263
LINC01187	PPP1R12A	lincRNA	protein_coding	known	known	Co-factor(TR)	6	CDC5L;CTCF;REST;TBP;UBTF;YY1
LINC01187	PPP2R5E	lincRNA	protein_coding	known	known	Co-factor(TR)	7	CTCF;MBD2;PRDM4;REST;SRF;THAP1;YY1
LINC01187	PRDM10	lincRNA	protein_coding	known	known	Co-factor(TR)	7	CEBPZ;E2F3;GABPB1;MYBL2;RFX5;TBP;YY1
LINC01187	RANBP2	lincRNA	protein_coding	known	known	Co-factor(TR)	3	E2F3;TEAD4;YY1
LINC01187	RBM34	lincRNA	protein_coding	known	known	Co-factor(TR)	4	RFX5;UBTF;ZBTB33;ZNF263
LINC01187	REV1	lincRNA	protein_coding	known	known	Co-factor(TR)	10	CTCF;E2F3;HINFP;RFX5;TBP;UBTF;USF1;YY1;ZBTB14;ZBTB33
LINC01187	SCAF11	lincRNA	protein_coding	known	known	Co-factor(TR)	6	CTCF;TBP;THAP1;UBTF;YY1;ZBTB33
LINC01187	SLC29A1	lincRNA	protein_coding	known	known	Co-factor(TR)	6	CTCF;E2F4;GABPB1;SMAD1;TEAD4;USF1
LINC01187	SMARCA4	lincRNA	protein_coding	known	known	Co-factor(TR)	3	CTCF;E2F3;PATZ1
LINC01187	STAU1	lincRNA	protein_coding	known	known	Co-factor(TR)	6	GABPA;MBD2;REST;YY1;ZBTB33;ZNF281
LINC01187	TARS	lincRNA	protein_coding	known	known	Co-factor(TR)	5	BRCA1;E2F4;E2F7;MYBL2;ZNF263
LINC01187	TRAPPC8	lincRNA	protein_coding	known	known	Co-factor(TR)	4	CTCF;SP3;YY1;ZBTB33
LINC01187	UHRF1	lincRNA	protein_coding	known	known	Co-factor(TR)	6	CTCF;E2F3;E2F4;RFX5;YY1;ZNF263
LINC01187	VTI1A	lincRNA	protein_coding	known	known	Co-factor(TR)	3	E2F3;TBP;ZBTB6
LINC01187	WAC	lincRNA	protein_coding	known	known	Co-factor(TR)	8	CTCF;E2F3;TBP;THAP1;USF1;YY1;ZBTB14;ZNF263
LINC01187	XIAP	lincRNA	protein_coding	known	known	Co-factor(TR)	5	ATF6;REST;THAP1;YY1;ZNF281
LINC01187	YTHDC1	lincRNA	protein_coding	known	known	Co-factor(TR)	7	ATF1;CTCF;E2F3;TBP;YY1;ZBTB33;ZBTB6
LINC01187	ZBTB12	lincRNA	protein_coding	known	known	Co-factor(TR)	6	E2F1;E2F3;MYBL2;TBP;TFAP4;ZNF263
LINC01187	ZNF146	lincRNA	protein_coding	known	known	Co-factor(TR)	4	E2F1;E2F4;E2F7;MYBL2
LINC01187	ZNF668	lincRNA	protein_coding	known	known	Co-factor(TR)	6	E4F1;RFX5;USF1;YY1;ZBTB33;ZNF263
LINC01187	ZNRF2	lincRNA	protein_coding	known	known	Co-factor(TR)	5	CTCF;HIF1A;RFX5;ZBTB33;ZNF263
LINC01191	CDK6	lincRNA	protein_coding	known	known	Decoy(TF)(TR)	3	CTCF;E2F1;ZNF263
LINC01191	CST3	lincRNA	protein_coding	known	known	Decoy(TF)(TR)	2	E2F1;ZNF263
LINC01191	LEF1	lincRNA	protein_coding	known	known	Decoy(TF)(TR)	3	CTCF;E2F1;ZNF263
LINC01191	STK26	lincRNA	protein_coding	known	known	Decoy(TF)(TR)	3	CTCF;E2F1;ZNF263
LINC01191	ZNF48	lincRNA	protein_coding	known	known	Decoy(TF)(TR)	3	CTCF;E2F1;ZNF263
LINC01192	ACADM	lincRNA	protein_coding	known	known	Co-factor(TR)	6	MYBL2;RFX5;UBTF;USF1;YY1;ZBTB33
LINC01192	AP4B1	lincRNA	protein_coding	known	known	Co-factor(TR)	8	CTCF;E2F4;ELK4;MAX;MAZ;TCF3;USF1;YY1
LINC01192	ARHGAP19	lincRNA	protein_coding	known	known	Co-factor(TR)	8	CTCF;E2F4;GABPB1;MAZ;MYBL2;TCF3;TEAD4;USF1
LINC01192	C19orf47	lincRNA	protein_coding	known	known	Co-factor(TR)	4	CTCF;E2F4;FOXM1;MAZ
LINC01192	CDK12	lincRNA	protein_coding	known	known	Co-factor(TR)	3	PATZ1;ZBTB33;ZNF282
LINC01192	CGGBP1	lincRNA	protein_coding	known	known	Co-factor(TR)	4	MAX;USF1;USF2;ZFX
LINC01192	CLASP2	lincRNA	protein_coding	known	known	Co-factor(TR)	4	CDC5L;CTCF;HIVEP2;ZBTB33
LINC01192	COG2	lincRNA	protein_coding	known	known	Co-factor(TR)	7	CBFB;CTCF;E2F3;GABPA;UBTF;YY1;ZBTB33
LINC01192	DICER1	lincRNA	protein_coding	known	known	Co-factor(TR)	4	ETV6;IRF2;ZBTB33;ZFX
LINC01192	DIS3L	lincRNA	protein_coding	known	known	Co-factor(TR)	7	CTCF;E2F1;MAX;MAZ;MYBL2;SP3;UBTF
LINC01192	EDN1	lincRNA	protein_coding	known	known	Co-factor(TR)	5	SOX17;SOX18;SOX7;TAL1;TCF4
LINC01192	FBXL14	lincRNA	protein_coding	known	known	Co-factor(TR)	7	E2F1;E2F3;E2F4;MAZ;MYBL2;TCF3;USF1
LINC01192	GPATCH11	lincRNA	protein_coding	known	known	Co-factor(TR)	6	E2F1;E2F4;RFX5;UBTF;USF1;YY1
LINC01192	HNRNPF	lincRNA	protein_coding	known	known	Co-factor(TR)	2	ATF1;PATZ1
LINC01192	ING1	lincRNA	protein_coding	known	known	Co-factor(TR)	6	CTCF;MAZ;PATZ1;UBTF;USF2;YY1
LINC01192	KEAP1	lincRNA	protein_coding	known	known	Co-factor(TR)	5	CTCF;DMAP1;SMARCA5;UBTF;USF1
LINC01192	LEF1	lincRNA	protein_coding	known	known	Co-factor(TR)	4	E2F1;E2F8;MAZ;MYB
LINC01192	LRWD1	lincRNA	protein_coding	known	known	Co-factor(TR)	7	E2F1;E2F4;FOXM1;MAZ;MYBL2;TCF3;UBTF
LINC01192	MAP4K1	lincRNA	protein_coding	known	known	Co-factor(TR)	4	CTCF;MAZ;NR3C1;RFX5
LINC01192	NADK	lincRNA	protein_coding	known	known	Co-factor(TR)	5	CTCF;GABPB1;MAX;MAZ;UBTF
LINC01192	NPAT	lincRNA	protein_coding	known	known	Co-factor(TR)	8	CTCF;E2F3;GABPA;MAX;RFX5;USF1;USF2;ZBTB33
LINC01192	NUP98	lincRNA	protein_coding	known	known	Co-factor(TR)	4	CTCF;MAZ;MYBL2;TCF3
LINC01192	PER1	lincRNA	protein_coding	known	known	Co-factor(TR)	2	IRF9;JUN
LINC01192	PEX26	lincRNA	protein_coding	known	known	Co-factor(TR)	9	CTCF;E2F3;E2F4;GABPB1;MAZ;MYBL2;TCF3;USF1;ZBTB33
LINC01192	PROSC	lincRNA	protein_coding	known	known	Co-factor(TR)	5	CTCF;E2F4;GABPB1;MAX;YY1
LINC01192	RNF168	lincRNA	protein_coding	known	known	Co-factor(TR)	4	CTCF;UBTF;USF1;YY1
LINC01192	SHQ1	lincRNA	protein_coding	known	known	Co-factor(TR)	8	E2F1;E2F4;GABPB1;IRF3;MAZ;MYBL2;TCF3;YY1
LINC01192	STRIP1	lincRNA	protein_coding	known	known	Co-factor(TR)	4	MAX;USF1;YY1;ZBTB6
LINC01192	TPR	lincRNA	protein_coding	known	known	Co-factor(TR)	4	FOXM1;GABPA;SMARCC2;ZBTB6
LINC01192	TRAPPC10	lincRNA	protein_coding	known	known	Co-factor(TR)	7	CTCF;E2F3;GABPB1;MAX;MAZ;YY1;ZBTB33
LINC01192	USP42	lincRNA	protein_coding	known	known	Co-factor(TR)	6	CTCF;UBTF;USF1;YY1;ZBTB33;ZFX
LINC01192	ZNF124	lincRNA	protein_coding	known	known	Co-factor(TR)	4	CTCF;RFX5;USF1;ZBTB33
LINC01192	ZNF394	lincRNA	protein_coding	known	known	Co-factor(TR)	9	CTCF;GABPA;MAX;MAZ;RFX5;UBTF;USF1;YY1;ZBTB33
LINC01193	ABCC9	lincRNA	protein_coding	known	known	Guide(TR)	3	MAZ;STAT3;ZBTB16
LINC01193	ACVRL1	lincRNA	protein_coding	known	known	Co-factor(TR)	6	ELK4;ERG;FLI1;SMAD1;TAL1;TEAD4
LINC01193	ACVRL1	lincRNA	protein_coding	known	known	Decoy(TF)(TR)	3	ELK4;ERG;FLI1
LINC01193	ADSS	lincRNA	protein_coding	known	known	Co-factor(TR)	5	ATF1;ELK4;GABPA;MAX;TEAD4
LINC01193	AHCY	lincRNA	protein_coding	known	known	Co-factor(TR)	12	ATF1;E2F3;E2F4;E2F6;E2F7;FOXM1;MAZ;MYBL2;TFDP1;TGIF2;TP53;YY1
LINC01193	ANO2	lincRNA	protein_coding	known	known	Co-factor(TR)	2	FLI1;SMAD1
LINC01193	AP4B1	lincRNA	protein_coding	known	known	Co-factor(TR)	4	E2F4;ELK4;MAX;YY1
LINC01193	AP5M1	lincRNA	protein_coding	known	known	Decoy(TF)(TR)	3	ELK4;GABPA;GABPB1
LINC01193	APPL1	lincRNA	protein_coding	known	known	Co-factor(TR)	6	E2F4;IRF2;MAX;TFDP1;YY1;ZBTB33
LINC01193	ARFGEF1	lincRNA	protein_coding	known	known	Co-factor(TR)	5	ELF1;TFCP2;YY1;ZBTB33;ZBTB6
LINC01193	ARHGEF7	lincRNA	protein_coding	known	known	Co-factor(TR)	6	ELK4;FLI1;GABPA;MAX;RELA;TCF4
LINC01193	ARHGEF7	lincRNA	protein_coding	known	known	Decoy(TF)(TR)	4	ELK4;FLI1;GABPA;TCF4
LINC01193	BAG5	lincRNA	protein_coding	known	known	Co-factor(TR)	4	E2F6;ELK4;MAX;ZBTB33
LINC01193	BRAP	lincRNA	protein_coding	known	known	Co-factor(TR)	3	E2F6;GABPA;YY1
LINC01193	BTBD1	lincRNA	protein_coding	known	known	Co-factor(TR)	3	GABPA;MAX;YY1
LINC01193	C17orf80	lincRNA	protein_coding	known	known	Co-factor(TR)	5	GABPA;GABPB1;SP3;TCF12;USF1
LINC01193	C7orf26	lincRNA	protein_coding	known	known	Co-factor(TR)	5	E2F3;E2F4;E2F6;GABPA;MYBL2
LINC01193	C9orf78	lincRNA	protein_coding	known	known	Co-factor(TR)	3	E2F6;YY1;ZBTB14
LINC01193	CBWD5	lincRNA	protein_coding	known	known	Co-factor(TR)	6	ATF6;CBFB;CDC5L;E2F3;PRDM4;TFCP2
LINC01193	CBX8	lincRNA	protein_coding	known	known	Co-factor(TR)	5	E2F3;E2F4;E2F6;FOXM1;MAZ
LINC01193	CCNY	lincRNA	protein_coding	known	known	Co-factor(TR)	6	GABPB1;MAX;MAZ;SMAD4;TFCP2;YY1
LINC01193	CD93	lincRNA	protein_coding	known	known	Decoy(TF)(TR)	3	ELK4;ERG;FLI1
LINC01193	CDK17	lincRNA	protein_coding	known	known	Decoy(TF)(TR)	5	EPAS1;ETS1;FLI1;GABPA;GABPB1
LINC01193	CDK9	lincRNA	protein_coding	known	known	Co-factor(TR)	9	E2F4;ELK4;FLI1;GABPA;GABPB1;LMO2;MAX;RELA;YY1
LINC01193	CHD8	lincRNA	protein_coding	known	known	Co-factor(TR)	7	E2F3;E2F6;SMAD4;SMAD5;SRF;TFCP2;ZBTB6
LINC01193	CLDN5	lincRNA	protein_coding	known	known	Decoy(TF)(TR)	2	ERG;FLI1
LINC01193	CMTM7	lincRNA	protein_coding	known	known	Co-factor(TR)	3	ELK4;FLI1;TEAD4
LINC01193	CMTM7	lincRNA	protein_coding	known	known	Decoy(TF)(TR)	2	ELK4;FLI1
LINC01193	COX10	lincRNA	protein_coding	known	known	Co-factor(TR)	4	E2F3;SMAD5;YY1;ZBTB33
LINC01193	COX5A	lincRNA	protein_coding	known	known	Co-factor(TR)	4	E2F4;ESRRA;TCF3;YY1
LINC01193	CST3	lincRNA	protein_coding	known	known	Co-factor(TR)	5	MAZ;MYBL2;PATZ1;RFX5;TCF3
LINC01193	CUL2	lincRNA	protein_coding	known	known	Co-factor(TR)	5	E2F6;GABPB1;SMAD2;TEAD4;YY1
LINC01193	CUL3	lincRNA	protein_coding	known	known	Co-factor(TR)	8	E2F6;GABPB1;SRF;TEAD4;TFCP2;YY1;ZBTB33;ZNF281
LINC01193	CUL4B	lincRNA	protein_coding	known	known	Co-factor(TR)	5	GABPA;ID1;RXRB;STAT3;YY1
LINC01193	CWF19L2	lincRNA	protein_coding	known	known	Co-factor(TR)	3	ELF1;YY1;ZBTB33
LINC01193	CYLD	lincRNA	protein_coding	known	known	Co-factor(TR)	3	NR3C1;REL;RELA
LINC01193	DCP1A	lincRNA	protein_coding	known	known	Co-factor(TR)	5	ATF7;TFCP2;USF1;YY1;ZBTB33
LINC01193	DDX3X	lincRNA	protein_coding	known	known	Co-factor(TR)	5	E2F4;E2F6;TFCP2;YY1;ZBTB33
LINC01193	DDX50	lincRNA	protein_coding	known	known	Co-factor(TR)	5	CEBPZ;E2F4;MAZ;MYBL2;ZNF282
LINC01193	DGKZ	lincRNA	protein_coding	known	known	Co-factor(TR)	8	E2F4;E2F7;FOXM1;GABPB1;TCF3;TEAD4;TFDP1;ZBTB33
LINC01193	DHX38	lincRNA	protein_coding	known	known	Co-factor(TR)	6	FOXM1;GABPA;MAZ;SRF;TEAD4;USF1
LINC01193	DIAPH1	lincRNA	protein_coding	known	known	Co-factor(TR)	5	E2F3;ELF1;ESRRA;ETV6;TFCP2
LINC01193	DICER1	lincRNA	protein_coding	known	known	Co-factor(TR)	7	E2F3;ELF1;ETV6;HIVEP1;IRF2;ZBTB33;ZBTB6
LINC01193	DNAJA1	lincRNA	protein_coding	known	known	Co-factor(TR)	3	GABPA;TEAD4;USF1
LINC01193	DOT1L	lincRNA	protein_coding	known	known	Co-factor(TR)	5	E2F3;MAZ;SRF;TCF3;YY1
LINC01193	DPP8	lincRNA	protein_coding	known	known	Co-factor(TR)	8	E2F6;ELF1;ELK4;GABPA;MAX;USF1;YY1;ZBTB33
LINC01193	DYRK1A	lincRNA	protein_coding	known	known	Co-factor(TR)	4	E2F3;IRF2;USF1;YY1
LINC01193	DYSF	lincRNA	protein_coding	known	known	Decoy(TF)(TR)	2	ERG;FLI1
LINC01193	E2F3	lincRNA	protein_coding	known	known	Co-factor(TR)	5	ENO1;FOXM1;MAZ;MYBL2;PRDM4
LINC01193	ECD	lincRNA	protein_coding	known	known	Co-factor(TR)	6	E2F3;E2F6;GABPA;SRF;TEAD4;YY1
LINC01193	EGFL7	lincRNA	protein_coding	known	known	Decoy(TF)(TR)	3	ELK4;ERG;FLI1
LINC01193	EIF4E2	lincRNA	protein_coding	known	known	Co-factor(TR)	3	E2F4;FOXM1;GABPA
LINC01193	EIF4E3	lincRNA	protein_coding	known	known	Co-factor(TR)	3	ENO1;MAZ;TFDP1
LINC01193	EIF4E3	lincRNA	protein_coding	known	known	Guide(TR)	5	FOXJ2;MAZ;STAT3;THRA;ZBTB16
LINC01193	ERG	lincRNA	protein_coding	known	known	Co-factor(TR)	4	EPAS1;SOX18;SOX7;TEAD4
LINC01193	ESAM	lincRNA	protein_coding	known	known	Co-factor(TR)	3	FLI1;RELA;TEAD4
LINC01193	EXO1	lincRNA	protein_coding	known	known	Co-factor(TR)	4	E2F3;E2F6;MAZ;STAT3
LINC01193	EXOC5	lincRNA	protein_coding	known	known	Decoy(TF)(TR)	4	ELK4;GABPA;GABPB1;MAZ
LINC01193	EXOC6	lincRNA	protein_coding	known	known	Co-factor(TR)	7	E2F4;GABPB1;LMO2;SOX18;SOX7;TCF4;TEAD4
LINC01193	EXOSC5	lincRNA	protein_coding	known	known	Co-factor(TR)	4	E2F3;E2F6;MAZ;ZBTB33
LINC01193	FAM72D	lincRNA	protein_coding	known	known	Co-factor(TR)	5	ATF1;E2F4;E2F6;MAZ;ZBTB33
LINC01193	FBXL3	lincRNA	protein_coding	known	known	Co-factor(TR)	2	SP3;YY1
LINC01193	FBXO11	lincRNA	protein_coding	known	known	Co-factor(TR)	3	SMAD2;YY1;ZBTB33
LINC01193	FBXO34	lincRNA	protein_coding	known	known	Co-factor(TR)	3	RFX5;USF1;YY1
LINC01193	FKBP1A	lincRNA	protein_coding	known	known	Decoy(TF)(TR)	3	ELK4;ETS1;FLI1
LINC01193	GABARAPL1	lincRNA	protein_coding	known	known	Co-factor(TR)	5	FOXM1;FOXO3;MAZ;TCF3;ZBTB4
LINC01193	GIMAP6	lincRNA	protein_coding	known	known	Decoy(TF)(TR)	3	ELK4;ERG;FLI1
LINC01193	GOLGA1	lincRNA	protein_coding	known	known	Co-factor(TR)	3	ELK4;GABPA;YY1
LINC01193	GON4L	lincRNA	protein_coding	known	known	Co-factor(TR)	3	RFX5;USF1;ZBTB14
LINC01193	GPBP1	lincRNA	protein_coding	known	known	Co-factor(TR)	7	ATF1;E2F3;E2F6;RFX5;YY1;ZBTB14;ZBTB33
LINC01193	GTF2E1	lincRNA	protein_coding	known	known	Co-factor(TR)	5	ATF1;E2F7;FOXM1;GABPB1;USF1
LINC01193	HIF3A	lincRNA	protein_coding	known	known	Co-factor(TR)	4	GLIS2;NFIB;NFIC;NR2F2
LINC01193	HINT2	lincRNA	protein_coding	known	known	Co-factor(TR)	4	E2F4;E2F6;MYBL2;YY1
LINC01193	HIPK1	lincRNA	protein_coding	known	known	Co-factor(TR)	5	ATF7;ETV6;TCF7L2;YY1;ZBTB33
LINC01193	HMBS	lincRNA	protein_coding	known	known	Co-factor(TR)	7	ATF1;E2F4;E2F6;FOXM1;MAZ;MYBL2;TEAD4
LINC01193	HMG20A	lincRNA	protein_coding	known	known	Decoy(TF)(TR)	3	ELK4;GABPA;GABPB1
LINC01193	HNRNPL	lincRNA	protein_coding	known	known	Co-factor(TR)	6	ATF1;E2F3;E2F4;TP53;ZBTB33;ZNF281
LINC01193	HOMER3	lincRNA	protein_coding	known	known	Co-factor(TR)	4	FOSL1;RELA;SMAD1;ZNF524
LINC01193	HOXD1	lincRNA	protein_coding	known	known	Co-factor(TR)	3	FLI1;SMAD1;TEAD4
LINC01193	HYAL2	lincRNA	protein_coding	known	known	Co-factor(TR)	3	ELK4;FLI1;SMAD1
LINC01193	JUNB	lincRNA	protein_coding	known	known	Guide(TR)	3	FOSL2;FOXJ2;NR1H2
LINC01193	KAT7	lincRNA	protein_coding	known	known	Decoy(TF)(TR)	4	ELK4;GABPA;GABPB1;MAZ
LINC01193	KBTBD2	lincRNA	protein_coding	known	known	Co-factor(TR)	10	E2F3;E2F6;ELK4;GABPA;GABPB1;RELA;USF1;YY1;ZBTB14;ZBTB33
LINC01193	KDM2A	lincRNA	protein_coding	known	known	Co-factor(TR)	4	TFCP2;USF1;YY1;ZBTB33
LINC01193	KDM6B	lincRNA	protein_coding	known	known	Guide(TR)	3	JUND;MEF2D;NR1H2
LINC01193	KLHL20	lincRNA	protein_coding	known	known	Co-factor(TR)	4	GABPA;MAX;YY1;ZEB1
LINC01193	LGI4	lincRNA	protein_coding	known	known	Co-factor(TR)	3	FOXM1;MAZ;NFIC
LINC01193	LGI4	lincRNA	protein_coding	known	known	Guide(TR)	3	MAZ;THRA;ZBTB16
LINC01193	LIG4	lincRNA	protein_coding	known	known	Co-factor(TR)	6	E2F3;E2F6;GABPA;MAX;YY1;ZBTB33
LINC01193	LPP	lincRNA	protein_coding	known	known	Co-factor(TR)	6	ARNT;MAZ;NFE2L2;NFIB;NFIC;STAT3
LINC01193	LPP	lincRNA	protein_coding	known	known	Guide(TR)	4	MAZ;NFE2L2;STAT3;ZBTB16
LINC01193	MAD2L1	lincRNA	protein_coding	known	known	Co-factor(TR)	6	CEBPG;E2F3;E2F4;E2F6;YY1;ZBTB33
LINC01193	MAOB	lincRNA	protein_coding	known	known	Co-factor(TR)	3	MAZ;NFIC;THRB
LINC01193	MAP3K11	lincRNA	protein_coding	known	known	Co-factor(TR)	4	GABPB1;SMAD1;TEAD4;USF1
LINC01193	MAPRE2	lincRNA	protein_coding	known	known	Co-factor(TR)	3	ATF6;FLI1;MAX
LINC01193	MED14	lincRNA	protein_coding	known	known	Co-factor(TR)	5	E2F3;ETV6;TCF7L2;YY1;ZKSCAN3
LINC01193	MGST2	lincRNA	protein_coding	known	known	Decoy(TF)(TR)	3	ELK4;EPAS1;FLI1
LINC01193	MLKL	lincRNA	protein_coding	known	known	Co-factor(TR)	4	E2F4;RELA;TEAD4;YY1
LINC01193	MLLT10	lincRNA	protein_coding	known	known	Co-factor(TR)	7	E2F3;ELF1;RFX5;USF1;YY1;ZBTB14;ZBTB33
LINC01193	MMRN2	lincRNA	protein_coding	known	known	Decoy(TF)(TR)	3	ELK4;ERG;FLI1
LINC01193	MPLKIP	lincRNA	protein_coding	known	known	Co-factor(TR)	4	E2F4;FOXM1;GABPA;MAZ
LINC01193	MRPL2	lincRNA	protein_coding	known	known	Co-factor(TR)	5	E2F6;MAZ;MYBL2;TCF3;YY1
LINC01193	MRPS25	lincRNA	protein_coding	known	known	Co-factor(TR)	5	E2F4;FOXM1;MYBL2;TCF3;YY1
LINC01193	MTMR2	lincRNA	protein_coding	known	known	Co-factor(TR)	6	ETS1;GABPA;MAZ;TCF3;TEAD4;TFCP2
LINC01193	MUTYH	lincRNA	protein_coding	known	known	Co-factor(TR)	5	GABPB1;MAZ;RFX5;USF1;USF2
LINC01193	NCAPH2	lincRNA	protein_coding	known	known	Co-factor(TR)	3	E2F3;E2F6;GABPB1
LINC01193	NECAP2	lincRNA	protein_coding	known	known	Decoy(TF)(TR)	3	ELK4;FLI1;GABPA
LINC01193	NFIA	lincRNA	protein_coding	known	known	Co-factor(TR)	8	CUX1;ENO1;GLIS2;MAZ;NFIB;NFIC;NFIX;ZBTB4
LINC01193	NFIC	lincRNA	protein_coding	known	known	Guide(TR)	4	FOSL2;NFE2L2;STAT3;ZBTB16
LINC01193	NFKBIA	lincRNA	protein_coding	known	known	Co-factor(TR)	6	BACH1;NR3C1;RARA;REL;RELA;ZBTB7A
LINC01193	NIF3L1	lincRNA	protein_coding	known	known	Co-factor(TR)	6	ATF1;BCL6;E2F3;E2F4;E2F6;YY1
LINC01193	NR2C2	lincRNA	protein_coding	known	known	Co-factor(TR)	8	E2F3;ELF1;MAX;TFCP2;USF1;YY1;ZBTB14;ZBTB33
LINC01193	ORC4	lincRNA	protein_coding	known	known	Co-factor(TR)	5	E2F3;E2F6;GABPA;YY1;ZBTB33
LINC01193	PAFAH1B3	lincRNA	protein_coding	known	known	Co-factor(TR)	7	E2F4;E2F6;FOXM1;MAZ;MYBL2;STAT3;ZBTB33
LINC01193	PAGR1	lincRNA	protein_coding	known	known	Co-factor(TR)	5	E2F3;E2F4;E2F6;YY1;ZBTB33
LINC01193	PALLD	lincRNA	protein_coding	known	known	Co-factor(TR)	3	NFE2L2;NFIC;STAT3
LINC01193	PARVB	lincRNA	protein_coding	known	known	Co-factor(TR)	3	ATF6;SMAD1;TEAD4
LINC01193	PDCD6	lincRNA	protein_coding	known	known	Co-factor(TR)	6	E2F3;E2F4;FOXM1;MAZ;TCF3;ZBTB33
LINC01193	PDCD7	lincRNA	protein_coding	known	known	Co-factor(TR)	4	E2F3;MAZ;MYBL2;TGIF2
LINC01193	PER1	lincRNA	protein_coding	known	known	Guide(TR)	3	FOXJ2;MEF2D;NR1H2
LINC01193	PGGT1B	lincRNA	protein_coding	known	known	Co-factor(TR)	4	GABPA;MAX;TFCP2;YY1
LINC01193	PKN2	lincRNA	protein_coding	known	known	Co-factor(TR)	3	TEAD4;YY1;ZBTB33
LINC01193	PNRC1	lincRNA	protein_coding	known	known	Co-factor(TR)	4	FOSL2;FOXM1;MYBL2;NFIC
LINC01193	POLR1E	lincRNA	protein_coding	known	known	Co-factor(TR)	5	E2F4;FOXM1;MAZ;MYBL2;TCF3
LINC01193	PPFIA1	lincRNA	protein_coding	known	known	Co-factor(TR)	3	E2F3;TCF7L2;USF2
LINC01193	PPP6C	lincRNA	protein_coding	known	known	Co-factor(TR)	7	E2F6;ELK4;GABPA;GABPB1;MAX;TEAD4;YY1
LINC01193	PRELP	lincRNA	protein_coding	known	known	Guide(TR)	3	MAZ;STAT3;ZBTB16
LINC01193	RAB5A	lincRNA	protein_coding	known	known	Co-factor(TR)	5	ELK4;GABPA;MAX;STAT3;YY1
LINC01193	RALB	lincRNA	protein_coding	known	known	Co-factor(TR)	4	ELK4;FLI1;TEAD4;YY1
LINC01193	RALBP1	lincRNA	protein_coding	known	known	Co-factor(TR)	5	ELK4;GABPA;SMAD2;SMAD4;SMAD5
LINC01193	RASIP1	lincRNA	protein_coding	known	known	Decoy(TF)(TR)	3	ELK4;ERG;FLI1
LINC01193	RASSF2	lincRNA	protein_coding	known	known	Co-factor(TR)	3	ELK4;FLI1;LMO2
LINC01193	RASSF2	lincRNA	protein_coding	known	known	Decoy(TF)(TR)	2	ELK4;FLI1
LINC01193	RC3H2	lincRNA	protein_coding	known	known	Co-factor(TR)	3	E2F6;HIVEP1;TFCP2
LINC01193	RELA	lincRNA	protein_coding	known	known	Co-factor(TR)	6	ETS1;IRF3;SRF;TEAD4;TP53;YY1
LINC01193	RFK	lincRNA	protein_coding	known	known	Co-factor(TR)	3	E2F4;GABPB1;TEAD4
LINC01193	RHBDD3	lincRNA	protein_coding	known	known	Co-factor(TR)	5	E2F4;ENO1;FOXM1;MAZ;TCF3
LINC01193	RHOH	lincRNA	protein_coding	known	known	Guide(TR)	3	ELF1;ETS1;TEAD1
LINC01193	RHOJ	lincRNA	protein_coding	known	known	Decoy(TF)(TR)	2	ELK4;FLI1
LINC01193	RNF34	lincRNA	protein_coding	known	known	Co-factor(TR)	4	GABPB1;TEAD4;USF1;ZBTB14
LINC01193	RNMT	lincRNA	protein_coding	known	known	Co-factor(TR)	6	E2F6;GABPA;SP3;YY1;ZBTB33;ZBTB6
LINC01193	ROBO4	lincRNA	protein_coding	known	known	Co-factor(TR)	3	SMAD1;TAL1;TEAD4
LINC01193	ROCK2	lincRNA	protein_coding	known	known	Co-factor(TR)	5	ELK4;GABPA;TEAD4;ZEB1;ZFX
LINC01193	RORA	lincRNA	protein_coding	known	known	Guide(TR)	3	FOXJ2;MAZ;ZBTB16
LINC01193	RPS19	lincRNA	protein_coding	known	known	Co-factor(TR)	3	MAZ;TCF3;TP53
LINC01193	RPS6KA3	lincRNA	protein_coding	known	known	Co-factor(TR)	12	E2F4;ELK4;EPAS1;ETS1;FLI1;GABPB1;NFIB;RELA;SMARCC2;TEAD4;USF1;YY1
LINC01193	RPS6KA3	lincRNA	protein_coding	known	known	Decoy(TF)(TR)	5	ELK4;EPAS1;ETS1;FLI1;GABPB1
LINC01193	SAP30L	lincRNA	protein_coding	known	known	Co-factor(TR)	4	E2F6;MAX;USF1;YY1
LINC01193	SEC14L1	lincRNA	protein_coding	known	known	Co-factor(TR)	7	ELK4;ERG;FLI1;KLF3;SOX18;SOX7;TEAD4
LINC01193	SEC14L1	lincRNA	protein_coding	known	known	Decoy(TF)(TR)	3	ELK4;ERG;FLI1
LINC01193	SEC24B	lincRNA	protein_coding	known	known	Co-factor(TR)	2	TFCP2;YY1
LINC01193	SENP2	lincRNA	protein_coding	known	known	Co-factor(TR)	3	E2F3;E2F6;YY1
LINC01193	SETX	lincRNA	protein_coding	known	known	Co-factor(TR)	8	E2F3;E2F6;ELF1;ELK4;MAX;SMARCC2;YY1;ZBTB33
LINC01193	SF1	lincRNA	protein_coding	known	known	Co-factor(TR)	6	RARA;SRF;TCF7L2;TFCP2;YY1;ZBTB33
LINC01193	SH2D3C	lincRNA	protein_coding	known	known	Co-factor(TR)	4	ERG;LMO2;MAX;TCF4
LINC01193	SH3TC1	lincRNA	protein_coding	known	known	Co-factor(TR)	4	ATF6;EPAS1;RELA;SMAD1
LINC01193	SLC12A5	lincRNA	protein_coding	known	known	Co-factor(TR)	2	ARNT2;THRA
LINC01193	SLC25A39	lincRNA	protein_coding	known	known	Co-factor(TR)	5	E2F3;E2F4;E2F6;ESRRA;ZEB1
LINC01193	SLC3A2	lincRNA	protein_coding	known	known	Co-factor(TR)	5	E2F3;E2F4;E2F7;YY1;ZBTB33
LINC01193	SMAP1	lincRNA	protein_coding	known	known	Co-factor(TR)	4	MAX;USF2;YY1;ZBTB33
LINC01193	SNAP23	lincRNA	protein_coding	known	known	Decoy(TF)(TR)	3	ELK4;FLI1;GABPB1
LINC01193	SNX14	lincRNA	protein_coding	known	known	Decoy(TF)(TR)	3	GABPA;GABPB1;SP3
LINC01193	SNX4	lincRNA	protein_coding	known	known	Co-factor(TR)	5	E2F6;GABPB1;MAX;USF1;ZBTB14
LINC01193	SORBS1	lincRNA	protein_coding	known	known	Guide(TR)	3	MAZ;THRA;ZBTB16
LINC01193	SP4	lincRNA	protein_coding	known	known	Co-factor(TR)	3	E2F6;MYBL2;RFX5
LINC01193	SPARCL1	lincRNA	protein_coding	known	known	Guide(TR)	3	MAZ;THRA;ZBTB16
LINC01193	SPOP	lincRNA	protein_coding	known	known	Co-factor(TR)	3	E2F6;MAX;YY1
LINC01193	SRPK2	lincRNA	protein_coding	known	known	Co-factor(TR)	4	ATF6;ELK4;GABPA;YY1
LINC01193	STAU1	lincRNA	protein_coding	known	known	Co-factor(TR)	4	GABPA;NR2F2;STAT3;ZNF281
LINC01193	STRIP1	lincRNA	protein_coding	known	known	Co-factor(TR)	6	E2F3;E2F6;MAX;YY1;ZBTB33;ZBTB6
LINC01193	STX12	lincRNA	protein_coding	known	known	Decoy(TF)(TR)	3	ELK4;FLI1;GABPA
LINC01193	TAOK2	lincRNA	protein_coding	known	known	Decoy(TF)(TR)	4	ELK4;FLI1;GABPB1;MAZ
LINC01193	TARS	lincRNA	protein_coding	known	known	Co-factor(TR)	5	E2F4;E2F7;FOXM1;MAZ;MYBL2
LINC01193	TBC1D1	lincRNA	protein_coding	known	known	Co-factor(TR)	4	CBFB;MAX;TEAD4;YY1
LINC01193	TBC1D13	lincRNA	protein_coding	known	known	Decoy(TF)(TR)	3	FLI1;GABPB1;MAZ
LINC01193	TGFBR3	lincRNA	protein_coding	known	known	Co-factor(TR)	5	E2F4;FOXM1;MAZ;NFIC;TCF3
LINC01193	TIMP3	lincRNA	protein_coding	known	known	Guide(TR)	3	EPAS1;MAZ;STAT3
LINC01193	TLK1	lincRNA	protein_coding	known	known	Co-factor(TR)	5	ELF1;ETV6;YY1;ZBTB33;ZKSCAN3
LINC01193	TM4SF1	lincRNA	protein_coding	known	known	Co-factor(TR)	3	ELK4;SMAD1;TEAD4
LINC01193	TMEM44	lincRNA	protein_coding	known	known	Co-factor(TR)	3	FLI1;FOXM1;TEAD4
LINC01193	TPR	lincRNA	protein_coding	known	known	Co-factor(TR)	7	E2F6;ELK4;GABPA;SMARCC2;YY1;ZBTB14;ZBTB6
LINC01193	TRA2A	lincRNA	protein_coding	known	known	Co-factor(TR)	8	E2F3;E2F4;E2F6;MAZ;RFX5;TCF3;YY1;ZBTB6
LINC01193	TRAF6	lincRNA	protein_coding	known	known	Co-factor(TR)	4	MAX;TFCP2;YY1;ZBTB33
LINC01193	TRAPPC10	lincRNA	protein_coding	known	known	Co-factor(TR)	7	E2F3;E2F4;GABPA;MAZ;SRF;YY1;ZBTB33
LINC01193	TRAPPC8	lincRNA	protein_coding	known	known	Co-factor(TR)	9	ATF6;ELF1;ELK4;GABPA;MAX;SP3;USF2;YY1;ZBTB33
LINC01193	TRAPPC8	lincRNA	protein_coding	known	known	Decoy(TF)(TR)	4	ELF1;ELK4;GABPA;SP3
LINC01193	TRIP12	lincRNA	protein_coding	known	known	Co-factor(TR)	5	GABPA;MAX;TEAD4;YY1;ZBTB33
LINC01193	TSPAN18	lincRNA	protein_coding	known	known	Decoy(TF)(TR)	2	ELK4;FLI1
LINC01193	TSTD2	lincRNA	protein_coding	known	known	Co-factor(TR)	5	E2F3;E2F6;SMAD4;USF1;ZBTB33
LINC01193	TTC23	lincRNA	protein_coding	known	known	Co-factor(TR)	4	GABPA;SP3;STAT3;YY1
LINC01193	TTLL5	lincRNA	protein_coding	known	known	Co-factor(TR)	8	E2F4;E2F7;ELK4;GABPB1;MAX;TFCP2;USF1;YY1
LINC01193	UBAP2	lincRNA	protein_coding	known	known	Co-factor(TR)	3	ELF1;USF2;ZBTB33
LINC01193	UBE2G1	lincRNA	protein_coding	known	known	Co-factor(TR)	4	MAX;TFCP2;YY1;ZBTB33
LINC01193	UBQLN4	lincRNA	protein_coding	known	known	Co-factor(TR)	4	GABPB1;TCF3;TEAD4;USF1
LINC01193	USP16	lincRNA	protein_coding	known	known	Co-factor(TR)	4	SMAD2;SMAD4;SMAD5;YY1
LINC01193	USP22	lincRNA	protein_coding	known	known	Co-factor(TR)	4	MAZ;SRF;TEAD4;YY1
LINC01193	USP48	lincRNA	protein_coding	known	known	Co-factor(TR)	5	ATF7;ELK4;MAX;SMARCC2;YY1
LINC01193	USP6NL	lincRNA	protein_coding	known	known	Co-factor(TR)	6	E2F3;E2F6;GABPB1;USF1;YY1;ZBTB14
LINC01193	USPL1	lincRNA	protein_coding	known	known	Co-factor(TR)	4	TFCP2;USF1;YY1;ZBTB33
LINC01193	UVRAG	lincRNA	protein_coding	known	known	Co-factor(TR)	5	ELK4;GABPA;MAX;YY1;ZBTB33
LINC01193	WAC	lincRNA	protein_coding	known	known	Co-factor(TR)	3	E2F3;YY1;ZBTB14
LINC01193	YWHAB	lincRNA	protein_coding	known	known	Co-factor(TR)	6	ELK4;GABPA;MAX;RELA;SRF;TEAD4
LINC01193	YWHAG	lincRNA	protein_coding	known	known	Co-factor(TR)	7	E2F6;PRDM4;SRF;TEAD4;TFCP2;YY1;ZNF282
LINC01193	ZBTB20	lincRNA	protein_coding	known	known	Co-factor(TR)	6	FOXJ2;MAZ;NFIC;STAT3;ZBTB16;ZBTB4
LINC01193	ZBTB20	lincRNA	protein_coding	known	known	Guide(TR)	4	FOXJ2;MAZ;STAT3;ZBTB16
LINC01193	ZBTB4	lincRNA	protein_coding	known	known	Guide(TR)	3	MAZ;THRA;ZBTB16
LINC01193	ZNF276	lincRNA	protein_coding	known	known	Co-factor(TR)	6	E2F4;ETV6;RFX5;TFCP2;USF1;ZBTB33
LINC01193	ZNF668	lincRNA	protein_coding	known	known	Co-factor(TR)	7	E2F3;E2F4;MAZ;RFX5;USF1;YY1;ZBTB33
LINC01194	ABHD10	lincRNA	protein_coding	known	known	Co-factor(TR)	7	CTCF;E2F4;MAZ;RFX5;TCF3;USF1;YY1
LINC01194	ABHD13	lincRNA	protein_coding	known	known	Co-factor(TR)	5	ATF2;GABPA;THAP1;YY1;ZBTB33
LINC01194	ABHD17B	lincRNA	protein_coding	known	known	Co-factor(TR)	7	ATF2;CREB1;MAZ;UBTF;USF1;YY1;ZNF148
LINC01194	ABT1	lincRNA	protein_coding	known	known	Co-factor(TR)	5	ATF1;CTCF;PRDM4;TCF3;ZBTB14
LINC01194	ACACB	lincRNA	protein_coding	known	known	Guide(TR)	7	ENO1;GABPB2;HMGA1;MEF2A;PURA;RREB1;TFDP1
LINC01194	ACAD9	lincRNA	protein_coding	known	known	Co-factor(TR)	7	CTCF;E2F4;MAZ;TCF3;TEAD4;TFDP1;USF1
LINC01194	ACAD9	lincRNA	protein_coding	known	known	Decoy(TF)(TR)	5	E2F4;FOXM1;TEAD4;TFDP1;USF1
LINC01194	ACADM	lincRNA	protein_coding	known	known	Co-factor(TR)	7	ATF2;CREB1;RFX5;UBTF;USF1;YY1;ZNF148
LINC01194	ACAP2	lincRNA	protein_coding	known	known	Decoy(TF)(TR)	5	ARNT;SMAD2;SMAD4;SMAD5;YY1
LINC01194	ACTR6	lincRNA	protein_coding	known	known	Co-factor(TR)	5	ATF2;GABPA;SMAD2;SMAD5;YY1
LINC01194	ACTR6	lincRNA	protein_coding	known	known	Decoy(TF)(TR)	4	GABPA;SMAD2;SMAD5;YY1
LINC01194	ACVRL1	lincRNA	protein_coding	known	known	Co-factor(TR)	4	ERG;SMAD1;TAL1;TEAD4
LINC01194	ADAR	lincRNA	protein_coding	known	known	Co-factor(TR)	8	ATF2;CBFB;CREB1;E2F4;MAZ;SP1;TCF3;ZNF148
LINC01194	ADCY5	lincRNA	protein_coding	known	known	Guide(TR)	7	FOXM1;HLF;MEF2A;NR3C2;PURA;RORA;TEF
LINC01194	ADGRL3	lincRNA	protein_coding	known	known	Guide(TR)	4	ENO1;POU6F1;PURA;TEF
LINC01194	AGPAT5	lincRNA	protein_coding	known	known	Co-factor(TR)	5	CTCF;E2F4;GABPB1;USF1;ZBTB14
LINC01194	AGPAT5	lincRNA	protein_coding	known	known	Decoy(TF)(TR)	3	E2F4;GABPB1;USF1
LINC01194	AIMP1	lincRNA	protein_coding	known	known	Guide(TR)	6	ATF4;E2F7;FOXM1;HMGA1;IRF3;TGIF1
LINC01194	AKAP8	lincRNA	protein_coding	known	known	Co-factor(TR)	5	CTCF;E2F4;MAZ;TCF3;TEAD4
LINC01194	ALS2CL	lincRNA	protein_coding	known	known	Co-factor(TR)	4	EHF;KLF5;TP63;ZBTB7B
LINC01194	AMER2	lincRNA	protein_coding	known	known	Guide(TR)	3	ARNT2;TEF;ZBTB18
LINC01194	AMIGO1	lincRNA	protein_coding	known	known	Guide(TR)	4	NR3C2;POU6F1;PURA;TEF
LINC01194	ANAPC4	lincRNA	protein_coding	known	known	Decoy(TF)(TR)	5	E2F4;GABPA;GABPB1;USF1;YY1
LINC01194	ANKIB1	lincRNA	protein_coding	known	known	Co-factor(TR)	4	GABPA;GABPB2;YY1;ZBTB6
LINC01194	ANKRD34C	lincRNA	protein_coding	known	known	Guide(TR)	3	ARNT2;POU6F1;TEF
LINC01194	ANKRD40	lincRNA	protein_coding	known	known	Co-factor(TR)	7	ATF2;CLOCK;CTCF;E2F4;TEAD4;THAP1;YY1
LINC01194	ANKRD40	lincRNA	protein_coding	known	known	Decoy(TF)(TR)	4	CLOCK;E2F4;TEAD4;YY1
LINC01194	ANKRD54	lincRNA	protein_coding	known	known	Co-factor(TR)	5	E2F4;FOXM1;IRF3;MAZ;USF1
LINC01194	ANKRD54	lincRNA	protein_coding	known	known	Decoy(TF)(TR)	4	E2F4;FOXM1;IRF3;USF1
LINC01194	ANO2	lincRNA	protein_coding	known	known	Co-factor(TR)	3	NFIB;SMAD1;SOX17
LINC01194	ANO2	lincRNA	protein_coding	known	known	Decoy(TF)(TR)	2	SMAD1;SOX17
LINC01194	AOC3	lincRNA	protein_coding	known	known	Guide(TR)	5	ELF2;GABPB2;MEF2A;PURA;TFDP1
LINC01194	AP4B1	lincRNA	protein_coding	known	known	Decoy(TF)(TR)	5	E2F4;FOXM1;GABPB1;USF1;YY1
LINC01194	AP5M1	lincRNA	protein_coding	known	known	Decoy(TF)(TR)	4	GABPA;GABPB1;RFX5;USF1
LINC01194	APBB1IP	lincRNA	protein_coding	known	known	Guide(TR)	8	ELF2;IKZF1;MEF2A;NR3C1;PPARA;RREB1;RUNX1;USF1
LINC01194	APH1A	lincRNA	protein_coding	known	known	Co-factor(TR)	4	GABPB1;TCF3;USF1;ZBTB33
LINC01194	APOBR	lincRNA	protein_coding	known	known	Guide(TR)	3	RARA;RFX1;RREB1
LINC01194	APPBP2	lincRNA	protein_coding	known	known	Co-factor(TR)	3	ATF2;GABPA;YY1
LINC01194	AQR	lincRNA	protein_coding	known	known	Decoy(TF)(TR)	4	E2F4;RFXAP;TEAD4;USF1
LINC01194	ARFGAP2	lincRNA	protein_coding	known	known	Co-factor(TR)	5	CREB1;FOXM1;MAZ;THAP1;YBX1
LINC01194	ARFGEF2	lincRNA	protein_coding	known	known	Co-factor(TR)	3	ATF2;THAP1;YY1
LINC01194	ARHGAP15	lincRNA	protein_coding	known	known	Guide(TR)	6	BPTF;ELF2;GABPB2;RFXAP;RREB1;RUNX1
LINC01194	ARHGAP19	lincRNA	protein_coding	known	known	Co-factor(TR)	9	CTCF;E2F4;FOXM1;GABPB1;MAZ;SP1;TCF3;TEAD4;USF1
LINC01194	ARHGAP19	lincRNA	protein_coding	known	known	Decoy(TF)(TR)	5	E2F4;FOXM1;GABPB1;TEAD4;USF1
LINC01194	ARHGAP30	lincRNA	protein_coding	known	known	Guide(TR)	3	ELF2;RREB1;USF1
LINC01194	ARHGAP9	lincRNA	protein_coding	known	known	Co-factor(TR)	4	ELF2;ETV6;GABPB2;RREB1
LINC01194	ARHGAP9	lincRNA	protein_coding	known	known	Guide(TR)	6	BPTF;ELF2;GABPB2;RREB1;RUNX1;USF1
LINC01194	ARHGEF15	lincRNA	protein_coding	known	known	Decoy(TF)(TR)	3	ATF6;SMAD1;TEAD4
LINC01194	ARRDC5	lincRNA	protein_coding	known	known	Guide(TR)	4	ELF2;GABPB2;RFX1;RREB1
LINC01194	ASTE1	lincRNA	protein_coding	known	known	Decoy(TF)(TR)	6	E2F4;GABPA;GABPB1;HSF2;USF1;YY1
LINC01194	ATAT1	lincRNA	protein_coding	known	known	Co-factor(TR)	4	CTCF;MAZ;USF1;ZBTB33
LINC01194	ATF2	lincRNA	protein_coding	known	known	Decoy(TF)(TR)	5	GABPB1;MEF2A;RFX5;USF1;YY1
LINC01194	ATG4A	lincRNA	protein_coding	known	known	Decoy(TF)(TR)	4	ATF6;E2F4;HSF1;TEAD4
LINC01194	ATP1A3	lincRNA	protein_coding	known	known	Guide(TR)	3	POU6F1;TEF;TGIF1
LINC01194	ATP5L	lincRNA	protein_coding	known	known	Co-factor(TR)	5	CTCF;ESRRA;GABPA;UBTF;ZBTB33
LINC01194	ATR	lincRNA	protein_coding	known	known	Co-factor(TR)	3	MAZ;TCF3;YY1
LINC01194	ATXN3	lincRNA	protein_coding	known	known	Co-factor(TR)	4	ATF2;YY1;ZBTB33;ZNF148
LINC01194	B3GALNT2	lincRNA	protein_coding	known	known	Guide(TR)	6	ATF4;E2F7;FOXM1;TEAD4;TFDP1;TGIF1
LINC01194	BABAM1	lincRNA	protein_coding	known	known	Co-factor(TR)	5	GABPA;GABPB1;PRDM4;USF1;YY1
LINC01194	BABAM1	lincRNA	protein_coding	known	known	Decoy(TF)(TR)	4	GABPA;GABPB1;USF1;YY1
LINC01194	BANP	lincRNA	protein_coding	known	known	Co-factor(TR)	4	CTCF;EP300;SMARCC2;SP2
LINC01194	BANP	lincRNA	protein_coding	known	known	Guide(TR)	5	ELF2;GABPB2;NR3C1;RREB1;RUNX1
LINC01194	BAP1	lincRNA	protein_coding	known	known	Co-factor(TR)	4	CTCF;E2F4;MAZ;USF1
LINC01194	BAZ1A	lincRNA	protein_coding	known	known	Decoy(TF)(TR)	5	E2F4;E2F7;GABPB1;TEAD4;TFDP1
LINC01194	BCL3	lincRNA	protein_coding	known	known	Co-factor(TR)	5	BHLHE40;NR3C1;RELA;RREB1;SP1
LINC01194	BCL3	lincRNA	protein_coding	known	known	Guide(TR)	5	BHLHE40;NR3C1;RARA;RFX1;RREB1
LINC01194	BRD4	lincRNA	protein_coding	known	known	Guide(TR)	4	MNT;RFX1;RREB1;RUNX1
LINC01194	BRD9	lincRNA	protein_coding	known	known	Co-factor(TR)	4	MAZ;TCF3;TEAD4;USF1
LINC01194	BTAF1	lincRNA	protein_coding	known	known	Co-factor(TR)	5	ATF1;GABPA;GABPB2;GMEB2;YY1
LINC01194	BTF3L4	lincRNA	protein_coding	known	known	Co-factor(TR)	3	MAZ;TCF3;TEAD4
LINC01194	BTG1	lincRNA	protein_coding	known	known	Co-factor(TR)	2	EP300;GMEB2
LINC01194	BTG1	lincRNA	protein_coding	known	known	Guide(TR)	4	GMEB2;NR3C1;RARA;RREB1
LINC01194	BUD13	lincRNA	protein_coding	known	known	Co-factor(TR)	5	CENPB;CREB1;CTCF;FOXM1;USF1
LINC01194	C12orf49	lincRNA	protein_coding	known	known	Co-factor(TR)	4	ATF6;ERF;YY1;ZBTB33
LINC01194	C16orf54	lincRNA	protein_coding	known	known	Guide(TR)	3	ELF2;RREB1;USF1
LINC01194	C17orf62	lincRNA	protein_coding	known	known	Co-factor(TR)	4	ATF2;SP3;UBTF;YY1
LINC01194	C17orf67	lincRNA	protein_coding	known	known	Co-factor(TR)	3	E2F4;GABPB1;USF1
LINC01194	C17orf67	lincRNA	protein_coding	known	known	Decoy(TF)(TR)	3	E2F4;GABPB1;USF1
LINC01194	C18orf54	lincRNA	protein_coding	known	known	Co-factor(TR)	6	CTCF;E2F4;FOXM1;MAZ;TCF3;UBTF
LINC01194	C19orf48	lincRNA	protein_coding	known	known	Guide(TR)	2	ATF1;ATF4
LINC01194	C1QL3	lincRNA	protein_coding	known	known	Guide(TR)	3	ARNT2;POU6F1;TEF
LINC01194	C1orf131	lincRNA	protein_coding	known	known	Co-factor(TR)	6	CREB1;GABPA;IRF3;THAP1;YY1;ZBTB14
LINC01194	C2orf42	lincRNA	protein_coding	known	known	Co-factor(TR)	6	ATF1;ATF2;GABPA;THAP1;YY1;ZBTB33
LINC01194	C3orf70	lincRNA	protein_coding	known	known	Guide(TR)	3	NR3C2;PURA;TEF
LINC01194	C7orf26	lincRNA	protein_coding	known	known	Co-factor(TR)	6	CTCF;E2F4;GABPB1;MAZ;TCF3;THAP1
LINC01194	C9orf78	lincRNA	protein_coding	known	known	Co-factor(TR)	5	CTCF;GABPA;MAZ;UBTF;YY1
LINC01194	CACNA1C	lincRNA	protein_coding	known	known	Guide(TR)	5	E2F4;MEF2A;PPARA;PURA;TEF
LINC01194	CADM2	lincRNA	protein_coding	known	known	Guide(TR)	5	ARNT2;HLF;POU6F1;PURA;TEF
LINC01194	CAPRIN1	lincRNA	protein_coding	known	known	Co-factor(TR)	4	CREB1;UBTF;USF1;ZNF148
LINC01194	CARD8	lincRNA	protein_coding	known	known	Co-factor(TR)	5	ERG;GABPB1;RFX5;TEAD3;USF1
LINC01194	CARD8	lincRNA	protein_coding	known	known	Decoy(TF)(TR)	5	GABPB1;RFX5;TEAD3;USF1;YY1
LINC01194	CARF	lincRNA	protein_coding	known	known	Guide(TR)	7	BPTF;ENO1;GABPB2;MEF2A;PURA;RFXAP;RREB1
LINC01194	CASC3	lincRNA	protein_coding	known	known	Decoy(TF)(TR)	4	GABPB1;TEAD4;USF1;YY1
LINC01194	CATSPERG	lincRNA	protein_coding	known	known	Guide(TR)	4	ELF2;GABPB2;RFX1;RFX2
LINC01194	CBFA2T3	lincRNA	protein_coding	known	known	Guide(TR)	5	BPTF;ELF2;GABPB2;RREB1;RUNX1
LINC01194	CBWD5	lincRNA	protein_coding	known	known	Co-factor(TR)	7	ATF6;CBFB;CREB1;GABPB1;PRDM4;USF1;ZBTB33
LINC01194	CBWD5	lincRNA	protein_coding	known	known	Decoy(TF)(TR)	4	ATF6;CBFB;GABPB1;USF1
LINC01194	CBX2	lincRNA	protein_coding	known	known	Decoy(TF)(TR)	4	E2F4;GABPB1;GMEB2;USF1
LINC01194	CCAR2	lincRNA	protein_coding	known	known	Co-factor(TR)	7	CTCF;E2F4;FOXM1;GABPB1;MAZ;TCF3;USF1
LINC01194	CCAR2	lincRNA	protein_coding	known	known	Decoy(TF)(TR)	4	E2F4;FOXM1;GABPB1;USF1
LINC01194	CCDC159	lincRNA	protein_coding	known	known	Guide(TR)	3	RARA;RFX1;RREB1
LINC01194	CCDC88A	lincRNA	protein_coding	known	known	Co-factor(TR)	6	CTCF;MAZ;THAP1;UBTF;USF1;YY1
LINC01194	CCNT2	lincRNA	protein_coding	known	known	Co-factor(TR)	4	HINFP;THAP1;YY1;ZBTB33
LINC01194	CCP110	lincRNA	protein_coding	known	known	Co-factor(TR)	6	E2F4;MAZ;RFX5;USF1;YY1;ZBTB33
LINC01194	CCP110	lincRNA	protein_coding	known	known	Decoy(TF)(TR)	4	E2F4;RFX5;USF1;YY1
LINC01194	CD37	lincRNA	protein_coding	known	known	Co-factor(TR)	3	EP300;ETV6;REL
LINC01194	CD37	lincRNA	protein_coding	known	known	Guide(TR)	4	ELF2;RARA;RFX1;RREB1
LINC01194	CD47	lincRNA	protein_coding	known	known	Co-factor(TR)	6	CREB1;CTCF;THAP1;YY1;ZBTB14;ZBTB33
LINC01194	CD53	lincRNA	protein_coding	known	known	Guide(TR)	3	ELF2;RREB1;USF1
LINC01194	CDC14A	lincRNA	protein_coding	known	known	Co-factor(TR)	5	CTCF;EP300;GABPB2;RREB1;SP2
LINC01194	CDC23	lincRNA	protein_coding	known	known	Co-factor(TR)	3	ATF2;CREB1;ZNF148
LINC01194	CDC27	lincRNA	protein_coding	known	known	Co-factor(TR)	9	CTCF;GABPA;GABPB1;MAZ;TCF3;TEAD4;UBTF;YY1;ZBTB33
LINC01194	CDC5L	lincRNA	protein_coding	known	known	Co-factor(TR)	4	CEBPG;CREB1;SP3;ZNF148
LINC01194	CDH23	lincRNA	protein_coding	known	known	Guide(TR)	6	ELF2;ENO1;GABPB2;HMGA1;MEF2A;RREB1
LINC01194	CDH26	lincRNA	protein_coding	known	known	Guide(TR)	5	BPTF;ELF2;ENO1;GABPB2;PURA
LINC01194	CDK12	lincRNA	protein_coding	known	known	Co-factor(TR)	3	RREB1;ZBTB33;ZNF282
LINC01194	CDK17	lincRNA	protein_coding	known	known	Decoy(TF)(TR)	3	EPAS1;GABPB1;TEAD4
LINC01194	CENPC	lincRNA	protein_coding	known	known	Decoy(TF)(TR)	4	GABPB1;RFX5;USF1;YY1
LINC01194	CEP131	lincRNA	protein_coding	known	known	Co-factor(TR)	4	MAZ;TCF3;UBTF;USF1
LINC01194	CEP164	lincRNA	protein_coding	known	known	Co-factor(TR)	6	E2F4;MAZ;TCF3;TEAD4;UBTF;YY1
LINC01194	CEP63	lincRNA	protein_coding	known	known	Co-factor(TR)	4	NR3C1;SP3;YY1;ZNF148
LINC01194	CGGBP1	lincRNA	protein_coding	known	known	Co-factor(TR)	11	ATF2;CREB1;GABPA;SP3;TCF12;THAP1;UBTF;USF1;YY1;ZFX;ZNF410
LINC01194	CHD2	lincRNA	protein_coding	known	known	Guide(TR)	4	GMEB2;MNT;RFX1;RREB1
LINC01194	CHD8	lincRNA	protein_coding	known	known	Co-factor(TR)	7	SMAD2;SMAD4;SMAD5;SP1;ZBTB33;ZBTB6;ZNF148
LINC01194	CIZ1	lincRNA	protein_coding	known	known	Co-factor(TR)	4	CTCF;SP1;YY1;ZNF148
LINC01194	CLASP2	lincRNA	protein_coding	known	known	Co-factor(TR)	4	CREB1;CTCF;MXI1;ZBTB33
LINC01194	CLP1	lincRNA	protein_coding	known	known	Co-factor(TR)	5	ATF1;GABPB1;USF1;ZBTB14;ZBTB33
LINC01194	CMTR1	lincRNA	protein_coding	known	known	Co-factor(TR)	7	ATF2;CTCF;MAZ;THAP1;UBTF;USF1;YY1
LINC01194	CNTN4	lincRNA	protein_coding	known	known	Guide(TR)	8	IRF3;NR3C2;POU6F1;PURA;RORA;TEF;TGIF1;YY1
LINC01194	CNTNAP5	lincRNA	protein_coding	known	known	Guide(TR)	3	ARNT2;POU6F1;TEF
LINC01194	CNTROB	lincRNA	protein_coding	known	known	Co-factor(TR)	8	CTCF;E2F4;MAZ;TCF3;TFDP1;UBTF;USF1;YY1
LINC01194	CNTROB	lincRNA	protein_coding	known	known	Decoy(TF)(TR)	4	E2F4;TFDP1;USF1;YY1
LINC01194	COG2	lincRNA	protein_coding	known	known	Co-factor(TR)	6	ATF2;CREB1;GABPA;HSF2;THAP1;YY1
LINC01194	COG2	lincRNA	protein_coding	known	known	Decoy(TF)(TR)	4	CBFB;GABPA;HSF2;YY1
LINC01194	COPS7B	lincRNA	protein_coding	known	known	Co-factor(TR)	8	E2F7;GABPB1;IRF3;MAZ;TCF3;USF1;YY1;ZBTB33
LINC01194	COPS7B	lincRNA	protein_coding	known	known	Decoy(TF)(TR)	5	E2F7;GABPB1;IRF3;USF1;YY1
LINC01194	CPEB3	lincRNA	protein_coding	known	known	Guide(TR)	5	ATF4;ENO1;FOXM1;GABPB2;POU6F1
LINC01194	CPNE1	lincRNA	protein_coding	known	known	Co-factor(TR)	7	ATF1;ATF2;CREB1;GABPA;RFX5;RXRB;USF1
LINC01194	CRBN	lincRNA	protein_coding	known	known	Co-factor(TR)	3	ATF2;THAP1;YY1
LINC01194	CRTC2	lincRNA	protein_coding	known	known	Guide(TR)	5	GMEB2;MEF2D;MNT;NR3C1;RARA
LINC01194	CRYZL1	lincRNA	protein_coding	known	known	Co-factor(TR)	5	SP1;THAP1;UBTF;YY1;ZBTB33
LINC01194	CSRNP1	lincRNA	protein_coding	known	known	Guide(TR)	4	ELF2;RARA;RREB1;SMAD7
LINC01194	CSTF2T	lincRNA	protein_coding	known	known	Decoy(TF)(TR)	5	GABPA;SMAD2;SMAD4;USF1;YY1
LINC01194	CSTF3	lincRNA	protein_coding	known	known	Co-factor(TR)	6	ATF1;CREB1;GABPB1;MAZ;USF1;ZBTB33
LINC01194	CWC25	lincRNA	protein_coding	known	known	Co-factor(TR)	6	CTCF;E2F4;MAZ;RFXAP;THAP1;YY1
LINC01194	CXXC1	lincRNA	protein_coding	known	known	Co-factor(TR)	4	E2F4;FOXM1;MAZ;TCF3
LINC01194	CXorf56	lincRNA	protein_coding	known	known	Co-factor(TR)	6	ATF2;CREB1;GABPA;GTF2A1;HSF2;YY1
LINC01194	CXorf56	lincRNA	protein_coding	known	known	Decoy(TF)(TR)	5	GABPA;GABPB1;HSF2;USF1;YY1
LINC01194	CYP46A1	lincRNA	protein_coding	known	known	Guide(TR)	5	ARNT2;HLF;PURA;TEF;THRB
LINC01194	CYTH4	lincRNA	protein_coding	known	known	Guide(TR)	5	ELF2;IRF8;RARA;RREB1;STAT5A
LINC01194	DAP3	lincRNA	protein_coding	known	known	Co-factor(TR)	4	ATF6;DMAP1;FOXM1;SMARCA5
LINC01194	DAP3	lincRNA	protein_coding	known	known	Guide(TR)	4	ATF4;E2F7;FOXM1;TGIF1
LINC01194	DCAF12	lincRNA	protein_coding	known	known	Co-factor(TR)	3	CREB1;ZBTB14;ZBTB33
LINC01194	DCAF7	lincRNA	protein_coding	known	known	Co-factor(TR)	8	CREB1;GABPB1;HINFP;IRF3;RFX5;USF1;ZBTB33;ZNF282
LINC01194	DCAF7	lincRNA	protein_coding	known	known	Decoy(TF)(TR)	4	GABPB1;IRF3;RFX5;USF1
LINC01194	DCP1A	lincRNA	protein_coding	known	known	Co-factor(TR)	6	GABPB1;GTF2A1;SP1;THAP1;YY1;ZBTB33
LINC01194	DCP2	lincRNA	protein_coding	known	known	Co-factor(TR)	5	ATF2;MAZ;RFX5;TCF3;ZBTB33
LINC01194	DCUN1D1	lincRNA	protein_coding	known	known	Co-factor(TR)	5	SP3;UBTF;YY1;ZBTB33;ZNF148
LINC01194	DDHD2	lincRNA	protein_coding	known	known	Co-factor(TR)	5	BPTF;CTCF;THAP1;YY1;ZBTB33
LINC01194	DDX23	lincRNA	protein_coding	known	known	Co-factor(TR)	2	ATF1;USF1
LINC01194	DDX5	lincRNA	protein_coding	known	known	Co-factor(TR)	5	ATF2;GABPA;THAP1;YY1;ZBTB33
LINC01194	DDX59	lincRNA	protein_coding	known	known	Co-factor(TR)	5	ATF2;CREB1;THAP1;YY1;ZNF148
LINC01194	DEDD	lincRNA	protein_coding	known	known	Co-factor(TR)	8	ATF2;CTCF;E2F4;GABPB1;RELA;TEAD4;USF1;ZBTB33
LINC01194	DENR	lincRNA	protein_coding	known	known	Guide(TR)	5	ATF1;ATF4;E2F7;TEAD4;TGIF1
LINC01194	DFFB	lincRNA	protein_coding	known	known	Co-factor(TR)	5	GABPB1;MAZ;THAP1;USF1;YY1
LINC01194	DGKE	lincRNA	protein_coding	known	known	Co-factor(TR)	5	RFX5;TEAD3;USF1;YY1;ZBTB14
LINC01194	DGKZ	lincRNA	protein_coding	known	known	Decoy(TF)(TR)	8	E2F4;E2F7;FOXM1;GABPB1;GMEB2;TEAD3;TEAD4;TFDP1
LINC01194	DHX30	lincRNA	protein_coding	known	known	Decoy(TF)(TR)	5	E2F7;GABPB1;TEAD4;USF1;YY1
LINC01194	DIABLO	lincRNA	protein_coding	known	known	Guide(TR)	4	FOXM1;HMGA1;TEAD4;TGIF1
LINC01194	DIDO1	lincRNA	protein_coding	known	known	Co-factor(TR)	5	E2F4;GABPA;MAZ;YY1;ZBTB33
LINC01194	DMAP1	lincRNA	protein_coding	known	known	Co-factor(TR)	3	MAZ;YY1;ZBTB33
LINC01194	DNAH1	lincRNA	protein_coding	known	known	Guide(TR)	6	ELF2;ENO1;GABPB2;GMEB2;RFX1;RREB1
LINC01194	DNAJA1	lincRNA	protein_coding	known	known	Co-factor(TR)	2	GABPB1;USF1
LINC01194	DNAJA1	lincRNA	protein_coding	known	known	Decoy(TF)(TR)	2	GABPB1;USF1
LINC01194	DNAJB14	lincRNA	protein_coding	known	known	Co-factor(TR)	9	ATF2;CREB1;GABPA;SMAD2;SMAD4;THAP1;YY1;ZBTB33;ZNF148
LINC01194	DNAJB14	lincRNA	protein_coding	known	known	Decoy(TF)(TR)	5	GABPA;SMAD2;SMAD4;SMAD5;YY1
LINC01194	DNAJC14	lincRNA	protein_coding	known	known	Co-factor(TR)	3	GABPA;RXRB;UBTF
LINC01194	DNAJC6	lincRNA	protein_coding	known	known	Guide(TR)	3	ARNT2;POU6F1;TEF
LINC01194	DNAJC7	lincRNA	protein_coding	known	known	Co-factor(TR)	7	CREB1;GABPA;GTF2A1;GTF2A2;HSF1;TEAD4;YY1
LINC01194	DNAJC7	lincRNA	protein_coding	known	known	Decoy(TF)(TR)	5	GABPA;HSF1;HSF2;TEAD4;YY1
LINC01194	DNM3	lincRNA	protein_coding	known	known	Guide(TR)	4	ARNT2;POU6F1;PURA;TEF
LINC01194	DOCK2	lincRNA	protein_coding	known	known	Guide(TR)	5	ELF2;GMEB2;RREB1;RUNX1;USF1
LINC01194	DOT1L	lincRNA	protein_coding	known	known	Co-factor(TR)	6	E2F4;EP300;MAZ;RREB1;TCF3;YY1
LINC01194	DPAGT1	lincRNA	protein_coding	known	known	Decoy(TF)(TR)	5	ATF6;CBFB;GABPB1;RFX5;USF1
LINC01194	DPP8	lincRNA	protein_coding	known	known	Co-factor(TR)	4	GABPA;THAP1;YY1;ZBTB33
LINC01194	DUSP2	lincRNA	protein_coding	known	known	Co-factor(TR)	3	EP300;REL;SP2
LINC01194	DYNC1LI1	lincRNA	protein_coding	known	known	Decoy(TF)(TR)	4	GABPB1;SMAD4;SMAD5;USF1
LINC01194	DYRK1A	lincRNA	protein_coding	known	known	Co-factor(TR)	6	ATF2;CTCF;EP300;RFXAP;SP2;YY1
LINC01194	DYSF	lincRNA	protein_coding	known	known	Co-factor(TR)	4	ERG;RELA;TAL1;TEAD4
LINC01194	E2F3	lincRNA	protein_coding	known	known	Co-factor(TR)	5	ATF1;ATF2;CREB1;PRDM4;ZNF148
LINC01194	EAF2	lincRNA	protein_coding	known	known	Guide(TR)	6	ELF2;GABPB2;MEF2A;PPARA;RFXAP;RREB1
LINC01194	EDN1	lincRNA	protein_coding	known	known	Co-factor(TR)	6	NFIB;RELA;SOX17;TAL1;TCF4;TEAD4
LINC01194	EDN1	lincRNA	protein_coding	known	known	Decoy(TF)(TR)	3	SOX17;TCF4;TEAD4
LINC01194	EID2B	lincRNA	protein_coding	known	known	Co-factor(TR)	5	CTCF;FOXM1;MAZ;UBTF;USF1
LINC01194	EIF2B5	lincRNA	protein_coding	known	known	Co-factor(TR)	6	CTCF;E2F4;HINFP;MAZ;USF1;YY1
LINC01194	EIF4E3	lincRNA	protein_coding	known	known	Guide(TR)	5	ELF2;ENO1;FOXM1;NR3C2;POU6F1
LINC01194	EIF4ENIF1	lincRNA	protein_coding	known	known	Decoy(TF)(TR)	5	GABPA;GABPB1;MEF2A;USF1;YY1
LINC01194	ELF2	lincRNA	protein_coding	known	known	Co-factor(TR)	4	ATF2;EP300;HSF2;YY1
LINC01194	ELL	lincRNA	protein_coding	known	known	Co-factor(TR)	4	BACH1;EP300;RARA;SP2
LINC01194	ELMO1	lincRNA	protein_coding	known	known	Co-factor(TR)	4	CREB3;ELF2;EP300;TEAD3
LINC01194	ELP3	lincRNA	protein_coding	known	known	Decoy(TF)(TR)	4	E2F4;GABPA;USF1;YY1
LINC01194	ENSA	lincRNA	protein_coding	known	known	Co-factor(TR)	2	ATF1;TFDP1
LINC01194	EPHA1	lincRNA	protein_coding	known	known	Co-factor(TR)	3	EHF;KLF5;ZBTB7B
LINC01194	EPRS	lincRNA	protein_coding	known	known	Guide(TR)	5	ATF4;E2F7;FOXM1;HMGA1;TGIF1
LINC01194	ERI1	lincRNA	protein_coding	known	known	Co-factor(TR)	4	CEBPG;CREB1;CTCF;UBTF
LINC01194	EVI2B	lincRNA	protein_coding	known	known	Guide(TR)	3	ELF2;RARA;RREB1
LINC01194	EXOC1	lincRNA	protein_coding	known	known	Co-factor(TR)	4	ATF2;GABPA;THAP1;YY1
LINC01194	EXOC6	lincRNA	protein_coding	known	known	Co-factor(TR)	6	E2F4;GABPB1;LMO2;SOX18;TCF4;TEAD4
LINC01194	EXOC6	lincRNA	protein_coding	known	known	Decoy(TF)(TR)	5	E2F4;GABPB1;SOX18;TCF4;TEAD4
LINC01194	EXOC7	lincRNA	protein_coding	known	known	Co-factor(TR)	5	ATF2;UBTF;USF1;YY1;ZBTB33
LINC01194	EXOG	lincRNA	protein_coding	known	known	Decoy(TF)(TR)	6	E2F4;FOXM1;GABPB1;RFX5;USF1;YY1
LINC01194	EYA3	lincRNA	protein_coding	known	known	Co-factor(TR)	8	CTCF;E2F4;GABPB1;MAZ;RFX5;UBTF;USF1;YY1
LINC01194	EYA3	lincRNA	protein_coding	known	known	Decoy(TF)(TR)	5	E2F4;GABPB1;RFX5;USF1;YY1
LINC01194	FAM111A	lincRNA	protein_coding	known	known	Co-factor(TR)	3	FOXM1;GABPB1;MAZ
LINC01194	FAM214A	lincRNA	protein_coding	known	known	Guide(TR)	3	ELF2;ENO1;GABPB2
LINC01194	FAM217B	lincRNA	protein_coding	known	known	Co-factor(TR)	4	RFX5;YY1;ZBTB33;ZBTB6
LINC01194	FAM53C	lincRNA	protein_coding	known	known	Co-factor(TR)	4	ATF2;CTCF;YY1;ZBTB33
LINC01194	FAM76A	lincRNA	protein_coding	known	known	Co-factor(TR)	4	CTCF;MAZ;YY1;ZBTB33
LINC01194	FARS2	lincRNA	protein_coding	known	known	Co-factor(TR)	3	E2F4;FOXM1;MAZ
LINC01194	FBXO11	lincRNA	protein_coding	known	known	Co-factor(TR)	3	SMAD2;YY1;ZBTB33
LINC01194	FBXO34	lincRNA	protein_coding	known	known	Co-factor(TR)	4	CTCF;MEF2A;RFX5;YY1
LINC01194	FBXO45	lincRNA	protein_coding	known	known	Co-factor(TR)	7	ATF1;CREB1;CTCF;GABPB1;TCF3;TFDP1;USF1
LINC01194	FBXO7	lincRNA	protein_coding	known	known	Co-factor(TR)	5	ATF2;GABPA;MAZ;SMAD2;YY1
LINC01194	FBXO7	lincRNA	protein_coding	known	known	Decoy(TF)(TR)	3	GABPA;SMAD2;YY1
LINC01194	FBXW2	lincRNA	protein_coding	known	known	Co-factor(TR)	2	ATF2;ERF
LINC01194	FGR	lincRNA	protein_coding	known	known	Guide(TR)	3	RARA;RFX1;RREB1
LINC01194	FKBP15	lincRNA	protein_coding	known	known	Decoy(TF)(TR)	5	E2F4;GABPA;RFX5;TFDP1;YY1
LINC01194	FLI1	lincRNA	protein_coding	known	known	Co-factor(TR)	4	E2F4;EPAS1;GABPB1;TEAD3
LINC01194	FLI1	lincRNA	protein_coding	known	known	Decoy(TF)(TR)	5	E2F4;EPAS1;GABPB1;TEAD3;YY1
LINC01194	FMNL1	lincRNA	protein_coding	known	known	Guide(TR)	9	GMEB2;GZF1;IRF1;MEF2D;RARA;RFX1;RREB1;STAT5A;USF1
LINC01194	FNBP4	lincRNA	protein_coding	known	known	Co-factor(TR)	6	EP300;GABPA;HINFP;SP2;YY1;ZBTB33
LINC01194	FOXO3	lincRNA	protein_coding	known	known	Co-factor(TR)	3	BACH1;CUX1;TEAD1
LINC01194	FXN	lincRNA	protein_coding	known	known	Co-factor(TR)	6	CENPB;E2F7;GABPB1;TCF3;TEAD4;TFDP1
LINC01194	FXYD1	lincRNA	protein_coding	known	known	Guide(TR)	5	E2F4;ENO1;FOXM1;PURA;TFDP1
LINC01194	FZR1	lincRNA	protein_coding	known	known	Decoy(TF)(TR)	4	CBFB;E2F4;FOXM1;TFDP1
LINC01194	G3BP2	lincRNA	protein_coding	known	known	Co-factor(TR)	3	ATF6;GABPA;YY1
LINC01194	GABRA1	lincRNA	protein_coding	known	known	Guide(TR)	3	ARNT2;POU6F1;TEF
LINC01194	GAPVD1	lincRNA	protein_coding	known	known	Co-factor(TR)	5	CBFB;E2F4;HSF1;THAP1;YY1
LINC01194	GFM1	lincRNA	protein_coding	known	known	Co-factor(TR)	6	CTCF;E2F4;GABPA;GABPB1;TEAD4;USF1
LINC01194	GFM1	lincRNA	protein_coding	known	known	Decoy(TF)(TR)	5	E2F4;GABPA;GABPB1;TEAD4;USF1
LINC01194	GFOD2	lincRNA	protein_coding	known	known	Decoy(TF)(TR)	4	E2F4;GABPB1;TEAD4;USF1
LINC01194	GIT2	lincRNA	protein_coding	known	known	Co-factor(TR)	7	ATF2;CTCF;GABPA;GABPB1;THAP1;YY1;ZNF148
LINC01194	GIT2	lincRNA	protein_coding	known	known	Guide(TR)	4	IKZF1;NR3C1;RREB1;RUNX1
LINC01194	GLRA3	lincRNA	protein_coding	known	known	Guide(TR)	3	ARNT2;POU6F1;TEF
LINC01194	GNA13	lincRNA	protein_coding	known	known	Co-factor(TR)	4	ATF2;THAP1;YY1;ZNF148
LINC01194	GNAI2	lincRNA	protein_coding	known	known	Co-factor(TR)	6	ATF6;EPAS1;RELA;SMAD1;SMAD2;TEAD4
LINC01194	GNAI2	lincRNA	protein_coding	known	known	Decoy(TF)(TR)	5	ATF6;EPAS1;SMAD1;SMAD2;TEAD4
LINC01194	GNAO1	lincRNA	protein_coding	known	known	Guide(TR)	4	ARNT2;PURA;TEF;TGIF1
LINC01194	GOLGA1	lincRNA	protein_coding	known	known	Co-factor(TR)	3	GABPA;SP1;YY1
LINC01194	GOLGA5	lincRNA	protein_coding	known	known	Decoy(TF)(TR)	4	GABPA;SMAD2;SMAD4;SMAD5
LINC01194	GPALPP1	lincRNA	protein_coding	known	known	Decoy(TF)(TR)	4	GABPB1;RFX5;USF1;YY1
LINC01194	GPATCH11	lincRNA	protein_coding	known	known	Co-factor(TR)	6	CREB1;GABPB1;MAZ;UBTF;USF1;YY1
LINC01194	GPATCH11	lincRNA	protein_coding	known	known	Decoy(TF)(TR)	3	GABPB1;USF1;YY1
LINC01194	GPATCH8	lincRNA	protein_coding	known	known	Co-factor(TR)	5	GTF2A1;SP1;SP2;YY1;ZBTB33
LINC01194	GPBP1	lincRNA	protein_coding	known	known	Co-factor(TR)	5	HSF2;THAP1;YY1;ZBTB33;ZNF148
LINC01194	GPKOW	lincRNA	protein_coding	known	known	Co-factor(TR)	6	CTCF;E2F4;GABPB1;GMEB2;TEAD4;USF1
LINC01194	GPKOW	lincRNA	protein_coding	known	known	Decoy(TF)(TR)	5	E2F4;GABPB1;GMEB2;TEAD4;USF1
LINC01194	GPM6A	lincRNA	protein_coding	known	known	Guide(TR)	2	ARNT2;TEF
LINC01194	GPR62	lincRNA	protein_coding	known	known	Guide(TR)	3	ARNT2;POU6F1;TEF
LINC01194	GPR83	lincRNA	protein_coding	known	known	Guide(TR)	3	POU6F1;PURA;TEF
LINC01194	GRASP	lincRNA	protein_coding	known	known	Co-factor(TR)	3	ATF6;EP300;GMEB2
LINC01194	GRIK1	lincRNA	protein_coding	known	known	Guide(TR)	3	ARNT2;POU6F1;TEF
LINC01194	GRIN2A	lincRNA	protein_coding	known	known	Guide(TR)	4	ARNT2;POU6F1;PURA;TEF
LINC01194	GTF2E1	lincRNA	protein_coding	known	known	Co-factor(TR)	6	ATF1;ATF2;CREB1;FOXM1;GABPB1;USF1
LINC01194	GTF2F1	lincRNA	protein_coding	known	known	Decoy(TF)(TR)	3	GABPA;SMAD2;YY1
LINC01194	GTF2H1	lincRNA	protein_coding	known	known	Co-factor(TR)	6	ATF2;FOXM1;GABPA;THAP1;YY1;ZNF148
LINC01194	HACL1	lincRNA	protein_coding	known	known	Co-factor(TR)	7	CREB1;CTCF;E2F4;MAZ;TEAD4;USF1;YY1
LINC01194	HACL1	lincRNA	protein_coding	known	known	Decoy(TF)(TR)	6	E2F4;GABPB1;RFX5;TEAD4;USF1;YY1
LINC01194	HDAC1	lincRNA	protein_coding	known	known	Co-factor(TR)	5	ATF2;DMAP1;RFX5;SMARCA5;USF1
LINC01194	HDAC1	lincRNA	protein_coding	known	known	Guide(TR)	4	ATF1;E2F7;ENO1;IRF3
LINC01194	HECTD1	lincRNA	protein_coding	known	known	Co-factor(TR)	4	MEF2A;SMAD2;SMAD4;ZBTB33
LINC01194	HIPK1	lincRNA	protein_coding	known	known	Co-factor(TR)	5	CTCF;MEF2A;RBPJ;YY1;ZBTB33
LINC01194	HLF	lincRNA	protein_coding	known	known	Guide(TR)	3	NR3C2;POU6F1;PURA
LINC01194	HMGN3	lincRNA	protein_coding	known	known	Co-factor(TR)	5	ATF2;MAZ;UBTF;USF1;YY1
LINC01194	HNRNPC	lincRNA	protein_coding	known	known	Co-factor(TR)	3	ATF1;CEBPG;CREB1
LINC01194	HNRNPC	lincRNA	protein_coding	known	known	Guide(TR)	3	ATF1;ATF4;IRF3
LINC01194	HNRNPH1	lincRNA	protein_coding	known	known	Co-factor(TR)	3	E2F4;MAZ;THAP1
LINC01194	HNRNPUL1	lincRNA	protein_coding	known	known	Co-factor(TR)	9	CTCF;E2F4;FOXM1;MAZ;MTF1;RXRB;TCF3;TFDP1;YBX1
LINC01194	HNRNPUL1	lincRNA	protein_coding	known	known	Decoy(TF)(TR)	5	E2F4;FOXM1;RFX5;RXRB;TFDP1
LINC01194	HSPA9	lincRNA	protein_coding	known	known	Co-factor(TR)	6	FOXM1;MAZ;RFX5;UBTF;ZBTB33;ZNF282
LINC01194	HTR2A	lincRNA	protein_coding	known	known	Guide(TR)	3	ARNT2;PURA;TEF
LINC01194	HTR3B	lincRNA	protein_coding	known	known	Guide(TR)	3	ARNT2;POU6F1;TEF
LINC01194	HUS1	lincRNA	protein_coding	known	known	Decoy(TF)(TR)	6	E2F4;GABPA;GABPB1;TEAD4;USF1;YY1
LINC01194	HYLS1	lincRNA	protein_coding	known	known	Co-factor(TR)	3	CTCF;GABPB1;MAZ
LINC01194	ICAM2	lincRNA	protein_coding	known	known	Co-factor(TR)	5	GABPB1;RELA;TAL1;TCF4;TEAD4
LINC01194	ICAM2	lincRNA	protein_coding	known	known	Decoy(TF)(TR)	3	GABPB1;TCF4;TEAD4
LINC01194	IDE	lincRNA	protein_coding	known	known	Guide(TR)	4	ATF1;E2F7;FOXM1;TGIF1
LINC01194	IFI16	lincRNA	protein_coding	known	known	Co-factor(TR)	3	ATF2;GABPA;YY1
LINC01194	IFNAR1	lincRNA	protein_coding	known	known	Co-factor(TR)	3	ATF2;THAP1;YY1
LINC01194	IGF1	lincRNA	protein_coding	known	known	Guide(TR)	3	ENO1;GABPB2;PURA
LINC01194	IKBKB	lincRNA	protein_coding	known	known	Co-factor(TR)	3	ATF2;RFX5;YY1
LINC01194	INPP1	lincRNA	protein_coding	known	known	Decoy(TF)(TR)	3	ATF6;SOX7;TEAD4
LINC01194	INTS10	lincRNA	protein_coding	known	known	Co-factor(TR)	4	ATF2;CREB1;SP3;YY1
LINC01194	INTS3	lincRNA	protein_coding	known	known	Co-factor(TR)	8	ATF2;GABPA;SP3;THAP1;UBTF;YY1;ZNF148;ZNF282
LINC01194	INTS9	lincRNA	protein_coding	known	known	Co-factor(TR)	15	CREB1;CTCF;E2F4;GABPA;GABPB1;GMEB2;MAZ;RFX5;SMAD2;SP1;TCF3;UBTF;USF1;YY1;ZBTB33
LINC01194	INTS9	lincRNA	protein_coding	known	known	Decoy(TF)(TR)	8	E2F4;GABPA;GABPB1;GMEB2;RFX5;SMAD2;USF1;YY1
LINC01194	IPO11	lincRNA	protein_coding	known	known	Decoy(TF)(TR)	4	GABPB1;SOX18;SOX7;USF1
LINC01194	IRF1	lincRNA	protein_coding	known	known	Co-factor(TR)	5	EP300;REL;RELA;SP2;USF1
LINC01194	IST1	lincRNA	protein_coding	known	known	Co-factor(TR)	3	ATF2;GABPA;ZBTB33
LINC01194	JAM2	lincRNA	protein_coding	known	known	Co-factor(TR)	7	E2F4;HLF;MAZ;MEF2A;MXI1;PURA;ZNF423
LINC01194	JAM2	lincRNA	protein_coding	known	known	Guide(TR)	10	E2F4;ELF2;ENO1;HLF;IRF3;MEF2A;NR3C2;PURA;RORA;TFDP1
LINC01194	JPH3	lincRNA	protein_coding	known	known	Guide(TR)	3	ARNT2;POU6F1;TEF
LINC01194	JPH4	lincRNA	protein_coding	known	known	Guide(TR)	3	ARNT2;POU6F1;TEF
LINC01194	JUND	lincRNA	protein_coding	known	known	Co-factor(TR)	3	EP300;RFX1;SP2
LINC01194	JUND	lincRNA	protein_coding	known	known	Guide(TR)	5	GMEB2;MEF2D;RFX1;RREB1;SMAD7
LINC01194	KALRN	lincRNA	protein_coding	known	known	Guide(TR)	5	ENO1;POU6F1;PURA;TEF;THRB
LINC01194	KAT7	lincRNA	protein_coding	known	known	Co-factor(TR)	9	CTCF;GABPA;GABPB1;MAZ;SP2;THAP1;USF1;YY1;ZBTB33
LINC01194	KBTBD4	lincRNA	protein_coding	known	known	Co-factor(TR)	4	GABPA;UBTF;USF1;ZBTB33
LINC01194	KCNA2	lincRNA	protein_coding	known	known	Guide(TR)	4	ARNT2;POU6F1;PURA;TEF
LINC01194	KCNB1	lincRNA	protein_coding	known	known	Guide(TR)	4	HLF;POU6F1;TEF;THRB
LINC01194	KCNJ10	lincRNA	protein_coding	known	known	Guide(TR)	4	ARNT2;POU6F1;PURA;TEF
LINC01194	KCNMB2	lincRNA	protein_coding	known	known	Guide(TR)	4	ENO1;POU6F1;PURA;TEF
LINC01194	KCNN3	lincRNA	protein_coding	known	known	Guide(TR)	3	ENO1;PURA;TEF
LINC01194	KDM5A	lincRNA	protein_coding	known	known	Co-factor(TR)	8	ATF2;GABPA;RFX5;SMAD4;SP1;YY1;ZBTB33;ZNF148
LINC01194	KDM6B	lincRNA	protein_coding	known	known	Co-factor(TR)	2	JUND;RFX1
LINC01194	KDM6B	lincRNA	protein_coding	known	known	Guide(TR)	5	GMEB2;JUND;MEF2D;RARA;RFX1
LINC01194	KIAA0196	lincRNA	protein_coding	known	known	Co-factor(TR)	6	ATF2;CREB3;GABPA;SMAD2;THAP1;YY1
LINC01194	KIAA0586	lincRNA	protein_coding	known	known	Co-factor(TR)	6	E2F4;GABPB1;MAZ;MXD3;TCF3;USF1
LINC01194	KIAA1033	lincRNA	protein_coding	known	known	Co-factor(TR)	6	ATF2;SMARCA5;SMARCC2;THAP1;YY1;ZBTB33
LINC01194	KIAA1143	lincRNA	protein_coding	known	known	Co-factor(TR)	4	ATF1;ATF2;ATF4;SP1
LINC01194	KIF2A	lincRNA	protein_coding	known	known	Decoy(TF)(TR)	7	BPTF;E2F4;GABPA;GABPB1;RFX5;USF1;YY1
LINC01194	KIF9	lincRNA	protein_coding	known	known	Co-factor(TR)	3	GABPB1;MAZ;TEAD4
LINC01194	KLHDC1	lincRNA	protein_coding	known	known	Guide(TR)	7	ENO1;HLF;NR3C2;POU6F1;PURA;TEF;TFDP1
LINC01194	KLHDC3	lincRNA	protein_coding	known	known	Decoy(TF)(TR)	4	E2F4;GABPA;USF1;YY1
LINC01194	KLHL18	lincRNA	protein_coding	known	known	Co-factor(TR)	6	CTCF;E2F4;FOXM1;MAZ;TCF3;TEAD4
LINC01194	KLHL18	lincRNA	protein_coding	known	known	Decoy(TF)(TR)	3	E2F4;FOXM1;TEAD4
LINC01194	KLHL7	lincRNA	protein_coding	known	known	Co-factor(TR)	3	ATF2;MAZ;YY1
LINC01194	KMT2D	lincRNA	protein_coding	known	known	Guide(TR)	6	ELF2;GABPB2;GMEB2;MNT;RFX1;RUNX1
LINC01194	KRIT1	lincRNA	protein_coding	known	known	Co-factor(TR)	6	ATF2;GABPA;GABPB2;RFXAP;YY1;ZBTB6
LINC01194	KRIT1	lincRNA	protein_coding	known	known	Decoy(TF)(TR)	4	GABPA;GABPB2;RFXAP;YY1
LINC01194	L3MBTL2	lincRNA	protein_coding	known	known	Decoy(TF)(TR)	3	E2F4;GABPB1;USF1
LINC01194	LAPTM5	lincRNA	protein_coding	known	known	Guide(TR)	4	ELF2;IKZF1;MEF2A;RREB1
LINC01194	LCOR	lincRNA	protein_coding	known	known	Guide(TR)	3	ELF2;GABPB2;PPARA
LINC01194	LCP1	lincRNA	protein_coding	known	known	Guide(TR)	4	ELF2;RREB1;RUNX1;USF1
LINC01194	LDAH	lincRNA	protein_coding	known	known	Co-factor(TR)	4	ATF2;CREB1;E2F4;GABPA
LINC01194	LDLRAD4	lincRNA	protein_coding	known	known	Guide(TR)	8	BPTF;ELF2;ENO1;HMGA1;MEF2A;PPARA;RFXAP;RREB1
LINC01194	LEPROTL1	lincRNA	protein_coding	known	known	Co-factor(TR)	11	ATF2;ATF6;CREB1;CREB3;GABPA;GABPB1;MAZ;SMAD2;YY1;ZBTB33;ZBTB6
LINC01194	LEPROTL1	lincRNA	protein_coding	known	known	Decoy(TF)(TR)	5	ATF6;GABPA;GABPB1;SMAD2;YY1
LINC01194	LGI4	lincRNA	protein_coding	known	known	Guide(TR)	9	ATF4;E2F4;ENO1;FOXM1;HMGA1;NR3C2;POU6F1;PURA;TFDP1
LINC01194	LIG4	lincRNA	protein_coding	known	known	Co-factor(TR)	5	ATF2;GABPA;THAP1;YY1;ZBTB33
LINC01194	LIN52	lincRNA	protein_coding	known	known	Co-factor(TR)	2	CREB1;USF1
LINC01194	LRCH4	lincRNA	protein_coding	known	known	Co-factor(TR)	5	CTCF;EP300;RFX5;SP2;ZNF350
LINC01194	LRP5L	lincRNA	protein_coding	known	known	Guide(TR)	7	BPTF;ELF2;GMEB2;RFXAP;RREB1;RUNX1;USF1
LINC01194	LRRC28	lincRNA	protein_coding	known	known	Co-factor(TR)	5	BPTF;GABPA;SP1;YY1;ZBTB33
LINC01194	LRRC37A	lincRNA	protein_coding	known	known	Guide(TR)	4	BPTF;ELF2;GABPB2;RREB1
LINC01194	LRRTM4	lincRNA	protein_coding	known	known	Guide(TR)	3	ARNT2;POU6F1;TEF
LINC01194	LRWD1	lincRNA	protein_coding	known	known	Co-factor(TR)	5	E2F4;FOXM1;MAZ;TCF3;USF1
LINC01194	LSG1	lincRNA	protein_coding	known	known	Decoy(TF)(TR)	5	E2F4;GABPA;GABPB1;TEAD4;USF1
LINC01194	LUC7L2	lincRNA	protein_coding	known	known	Co-factor(TR)	5	CREB1;CTCF;E2F4;THAP1;YY1
LINC01194	LYL1	lincRNA	protein_coding	known	known	Decoy(TF)(TR)	4	E2F4;GABPB1;SMAD1;USF1
LINC01194	LYRM7	lincRNA	protein_coding	known	known	Co-factor(TR)	6	ATF1;ATF2;GABPA;GABPB2;THAP1;YY1
LINC01194	LYRM7	lincRNA	protein_coding	known	known	Decoy(TF)(TR)	4	ATF1;GABPA;GABPB2;YY1
LINC01194	LYSMD2	lincRNA	protein_coding	known	known	Co-factor(TR)	4	ATF6;E2F4;GABPB1;YY1
LINC01194	LYSMD2	lincRNA	protein_coding	known	known	Decoy(TF)(TR)	4	ATF6;E2F4;GABPB1;YY1
LINC01194	MAD1L1	lincRNA	protein_coding	known	known	Co-factor(TR)	5	CTCF;E2F4;FOXM1;MAZ;USF1
LINC01194	MAD2L1BP	lincRNA	protein_coding	known	known	Co-factor(TR)	5	GABPB1;PRDM4;TCF3;UBTF;USF1
LINC01194	MAD2L1BP	lincRNA	protein_coding	known	known	Decoy(TF)(TR)	4	E2F4;GABPB1;USF1;YY1
LINC01194	MAP3K11	lincRNA	protein_coding	known	known	Co-factor(TR)	5	E2F4;GABPB1;SMAD1;TEAD4;USF1
LINC01194	MAP3K11	lincRNA	protein_coding	known	known	Decoy(TF)(TR)	5	E2F4;GABPB1;SMAD1;TEAD4;USF1
LINC01194	MAP3K8	lincRNA	protein_coding	known	known	Co-factor(TR)	3	EP300;HIVEP1;RELA
LINC01194	MAPK10	lincRNA	protein_coding	known	known	Guide(TR)	5	ENO1;HLF;POU6F1;PURA;TEF
LINC01194	MAPK1IP1L	lincRNA	protein_coding	known	known	Co-factor(TR)	6	CREB3;GABPB1;MAZ;TCF3;TEAD4;UBTF
LINC01194	MAPK9	lincRNA	protein_coding	known	known	Decoy(TF)(TR)	6	E2F4;GABPA;SMAD2;SMAD5;USF1;YY1
LINC01194	MARCH5	lincRNA	protein_coding	known	known	Co-factor(TR)	7	ATF2;SMAD2;SP1;YY1;ZBTB33;ZBTB6;ZNF282
LINC01194	MAT2B	lincRNA	protein_coding	known	known	Co-factor(TR)	5	ATF2;E2F4;GABPB1;TEAD4;USF1
LINC01194	MBD5	lincRNA	protein_coding	known	known	Guide(TR)	4	GABPB2;PURA;RORA;THRB
LINC01194	MBLAC2	lincRNA	protein_coding	known	known	Co-factor(TR)	3	ATF2;THAP1;YY1
LINC01194	MBNL1	lincRNA	protein_coding	known	known	Co-factor(TR)	5	ATF2;CTCF;GABPB1;SMAD4;YY1
LINC01194	MBP	lincRNA	protein_coding	known	known	Guide(TR)	3	ARNT2;POU6F1;TEF
LINC01194	MCM9	lincRNA	protein_coding	known	known	Co-factor(TR)	8	E2F4;EP300;GABPB1;MTF1;RUNX1;SP2;TCF7L2;YY1
LINC01194	MED31	lincRNA	protein_coding	known	known	Decoy(TF)(TR)	5	ATF6;GABPA;SMAD2;SMAD5;YY1
LINC01194	MED4	lincRNA	protein_coding	known	known	Co-factor(TR)	4	ATF2;CREB1;YY1;ZBTB33
LINC01194	MEPCE	lincRNA	protein_coding	known	known	Co-factor(TR)	4	CTCF;MAZ;USF1;ZBTB14
LINC01194	MESDC1	lincRNA	protein_coding	known	known	Co-factor(TR)	8	CTCF;E2F4;E2F7;GABPB1;RELA;TEAD4;TFDP1;USF1
LINC01194	MESDC1	lincRNA	protein_coding	known	known	Decoy(TF)(TR)	6	E2F4;E2F7;GABPB1;TEAD4;TFDP1;USF1
LINC01194	METTL23	lincRNA	protein_coding	known	known	Co-factor(TR)	3	E2F4;FOXM1;SP3
LINC01194	METTL23	lincRNA	protein_coding	known	known	Guide(TR)	5	E2F4;E2F7;ENO1;FOXM1;TFDP1
LINC01194	METTL5	lincRNA	protein_coding	known	known	Guide(TR)	5	ATF1;ATF4;E2F7;TEAD4;TGIF1
LINC01194	MFSD11	lincRNA	protein_coding	known	known	Decoy(TF)(TR)	4	RXRB;SMAD2;USF1;YY1
LINC01194	MGAT2	lincRNA	protein_coding	known	known	Decoy(TF)(TR)	3	ATF6;GABPA;SMAD2
LINC01194	MGAT4A	lincRNA	protein_coding	known	known	Guide(TR)	3	ELF2;GABPB2;RREB1
LINC01194	MIER1	lincRNA	protein_coding	known	known	Co-factor(TR)	5	ATF2;THAP1;YY1;ZBTB33;ZNF148
LINC01194	MKL1	lincRNA	protein_coding	known	known	Guide(TR)	6	ELF2;MNT;NR3C1;RARA;RREB1;RUNX1
LINC01194	MLLT10	lincRNA	protein_coding	known	known	Co-factor(TR)	6	THAP1;USF1;YY1;ZBTB14;ZBTB33;ZNF148
LINC01194	MMADHC	lincRNA	protein_coding	known	known	Guide(TR)	4	ATF4;HMGA1;IRF3;TGIF1
LINC01194	MOB3A	lincRNA	protein_coding	known	known	Guide(TR)	3	GMEB2;RARA;RFX1
LINC01194	MOBP	lincRNA	protein_coding	known	known	Guide(TR)	4	ARNT2;POU6F1;PURA;TEF
LINC01194	MRPL19	lincRNA	protein_coding	known	known	Guide(TR)	2	ATF1;TGIF1
LINC01194	MRPL49	lincRNA	protein_coding	known	known	Co-factor(TR)	3	ATF1;TEAD4;TGIF1
LINC01194	MRPL49	lincRNA	protein_coding	known	known	Guide(TR)	4	ATF1;TEAD4;TGIF1;YY1
LINC01194	MRPS25	lincRNA	protein_coding	known	known	Co-factor(TR)	5	E2F4;MAZ;TCF3;TEAD4;YY1
LINC01194	MRPS35	lincRNA	protein_coding	known	known	Guide(TR)	3	ATF4;E2F7;TGIF1
LINC01194	MRPS7	lincRNA	protein_coding	known	known	Co-factor(TR)	4	CBFB;CTCF;GABPB1;TCF3
LINC01194	MSANTD2	lincRNA	protein_coding	known	known	Co-factor(TR)	5	GABPB1;MAZ;PRDM4;TFDP1;UBTF
LINC01194	MSL1	lincRNA	protein_coding	known	known	Co-factor(TR)	6	ATF2;UBTF;YY1;ZBTB33;ZNF282;ZNF350
LINC01194	MSL2	lincRNA	protein_coding	known	known	Co-factor(TR)	4	ATF2;SP2;YY1;ZBTB6
LINC01194	MSN	lincRNA	protein_coding	known	known	Co-factor(TR)	6	E2F4;HSF1;MAZ;PRDM4;RELA;TEAD4
LINC01194	MTA3	lincRNA	protein_coding	known	known	Co-factor(TR)	5	ATF2;PLAG1;SP1;YY1;ZNF148
LINC01194	MTERF4	lincRNA	protein_coding	known	known	Co-factor(TR)	4	GABPA;GABPB1;MAZ;USF1
LINC01194	MTF2	lincRNA	protein_coding	known	known	Co-factor(TR)	5	E2F4;GABPB1;MAZ;USF1;ZBTB33
LINC01194	MTIF2	lincRNA	protein_coding	known	known	Guide(TR)	5	E2F7;FOXM1;IRF3;TEAD4;TGIF1
LINC01194	MTMR12	lincRNA	protein_coding	known	known	Co-factor(TR)	4	ATF6;GABPB1;TEAD4;USF1
LINC01194	MTMR12	lincRNA	protein_coding	known	known	Decoy(TF)(TR)	5	ATF6;GABPB1;TEAD4;USF1;YY1
LINC01194	MTMR14	lincRNA	protein_coding	known	known	Co-factor(TR)	8	ATF2;CTCF;E2F4;GABPA;GABPB1;MAZ;YY1;ZBTB33
LINC01194	MTOR	lincRNA	protein_coding	known	known	Decoy(TF)(TR)	3	E2F4;TEAD4;USF1
LINC01194	MTX2	lincRNA	protein_coding	known	known	Decoy(TF)(TR)	3	GABPA;SMAD2;YY1
LINC01194	MUS81	lincRNA	protein_coding	known	known	Co-factor(TR)	1	ZBTB33
LINC01194	MYO1F	lincRNA	protein_coding	known	known	Guide(TR)	5	ELF2;GZF1;RARA;RFX1;RREB1
LINC01194	NADK	lincRNA	protein_coding	known	known	Co-factor(TR)	3	ENO1;GABPB1;MAZ
LINC01194	NAIF1	lincRNA	protein_coding	known	known	Co-factor(TR)	4	GMEB2;THAP1;UBTF;ZBTB6
LINC01194	NARF	lincRNA	protein_coding	known	known	Decoy(TF)(TR)	4	GABPA;SOX4;USF1;YY1
LINC01194	NARFL	lincRNA	protein_coding	known	known	Co-factor(TR)	4	CREB1;HINFP;USF1;ZBTB33
LINC01194	NCKAP1L	lincRNA	protein_coding	known	known	Guide(TR)	5	ELF2;RREB1;RUNX1;TEAD1;USF1
LINC01194	NCOA1	lincRNA	protein_coding	known	known	Guide(TR)	3	ENO1;FOXM1;NR3C2
LINC01194	NDE1	lincRNA	protein_coding	known	known	Co-factor(TR)	6	CTCF;E2F4;FOXM1;MAZ;TCF3;YBX1
LINC01194	NELFCD	lincRNA	protein_coding	known	known	Co-factor(TR)	4	MAZ;SP3;TCF3;YY1
LINC01194	NFASC	lincRNA	protein_coding	known	known	Guide(TR)	3	POU6F1;PURA;TEF
LINC01194	NFKBIA	lincRNA	protein_coding	known	known	Co-factor(TR)	7	BACH1;EP300;NR3C1;RARA;REL;RELA;RELB
LINC01194	NFKBIA	lincRNA	protein_coding	known	known	Guide(TR)	5	NR3C1;RARA;RFX1;RREB1;SMAD7
LINC01194	NFX1	lincRNA	protein_coding	known	known	Co-factor(TR)	6	ATF1;GABPB2;GTF2A1;NR3C1;SP1;YY1
LINC01194	NIPSNAP3A	lincRNA	protein_coding	known	known	Co-factor(TR)	3	ATF2;GABPB1;ZBTB33
LINC01194	NKRF	lincRNA	protein_coding	known	known	Co-factor(TR)	7	ATF1;CREB1;GABPB1;GMEB2;TCF3;YY1;ZNF148
LINC01194	NLK	lincRNA	protein_coding	known	known	Co-factor(TR)	4	CREB1;USF1;YY1;ZBTB33
LINC01194	NLRC5	lincRNA	protein_coding	known	known	Guide(TR)	4	ELF2;GMEB2;NR3C1;RREB1
LINC01194	NOVA1	lincRNA	protein_coding	known	known	Guide(TR)	5	ENO1;POU6F1;PURA;RORA;TEF
LINC01194	NPAT	lincRNA	protein_coding	known	known	Co-factor(TR)	13	ATF2;CREB1;CTCF;E2F4;GABPA;GABPB1;GMEB2;MAZ;RFX5;UBTF;USF1;YY1;ZBTB33
LINC01194	NPAT	lincRNA	protein_coding	known	known	Decoy(TF)(TR)	7	E2F4;GABPA;GABPB1;GMEB2;RFX5;USF1;YY1
LINC01194	NPIPB5	lincRNA	protein_coding	known	known	Guide(TR)	4	BPTF;ELF2;GABPB2;RUNX1
LINC01194	NR2C2	lincRNA	protein_coding	known	known	Co-factor(TR)	8	ATF2;CTCF;SP1;USF1;YY1;ZBTB14;ZBTB33;ZNF148
LINC01194	NR4A2	lincRNA	protein_coding	known	known	Co-factor(TR)	7	EP300;JUND;REL;RELA;RFX1;RREB1;SP2
LINC01194	NR4A2	lincRNA	protein_coding	known	known	Guide(TR)	5	GMEB2;JUND;RARA;RFX1;RREB1
LINC01194	NRF1	lincRNA	protein_coding	known	known	Co-factor(TR)	5	ATF2;CTCF;E2F4;EP300;MAZ
LINC01194	NRXN1	lincRNA	protein_coding	known	known	Guide(TR)	2	PURA;TEF
LINC01194	NRXN2	lincRNA	protein_coding	known	known	Guide(TR)	4	POU6F1;TEF;TGIF1;ZBTB18
LINC01194	NSL1	lincRNA	protein_coding	known	known	Co-factor(TR)	4	CREB1;RFX5;UBTF;USF1
LINC01194	NSUN6	lincRNA	protein_coding	known	known	Co-factor(TR)	4	ATF2;MAZ;SP3;YY1
LINC01194	NUDT5	lincRNA	protein_coding	known	known	Co-factor(TR)	4	ATF2;FOXM1;GABPA;YY1
LINC01194	NUDT5	lincRNA	protein_coding	known	known	Guide(TR)	4	ATF1;ATF4;E2F7;FOXM1
LINC01194	NUP50	lincRNA	protein_coding	known	known	Co-factor(TR)	8	CTCF;E2F4;FOXM1;GABPB1;MAZ;TCF3;TEAD4;USF1
LINC01194	NUP50	lincRNA	protein_coding	known	known	Decoy(TF)(TR)	5	E2F4;FOXM1;GABPB1;TEAD4;USF1
LINC01194	NUP98	lincRNA	protein_coding	known	known	Co-factor(TR)	8	CLOCK;CTCF;FOXM1;MAZ;TCF3;TEAD4;YBX1;YY1
LINC01194	NUP98	lincRNA	protein_coding	known	known	Decoy(TF)(TR)	6	CLOCK;E2F4;FOXM1;SMAD2;TEAD4;YY1
LINC01194	ODF2	lincRNA	protein_coding	known	known	Decoy(TF)(TR)	6	E2F4;FOXM1;GABPA;GABPB1;USF1;YY1
LINC01194	OGFOD1	lincRNA	protein_coding	known	known	Guide(TR)	2	ATF1;ATF4
LINC01194	ORAOV1	lincRNA	protein_coding	known	known	Co-factor(TR)	5	DMAP1;GABPB1;MAZ;SMARCA5;TCF3
LINC01194	ORC2	lincRNA	protein_coding	known	known	Co-factor(TR)	5	E2F4;MAZ;TCF3;TFDP1;YY1
LINC01194	ORC2	lincRNA	protein_coding	known	known	Decoy(TF)(TR)	4	E2F4;TEAD4;TFDP1;YY1
LINC01194	ORC4	lincRNA	protein_coding	known	known	Co-factor(TR)	5	CREB1;GABPA;THAP1;YY1;ZBTB33
LINC01194	OSTC	lincRNA	protein_coding	known	known	Guide(TR)	4	ATF4;ENO1;HMGA1;HMGA2
LINC01194	P2RY12	lincRNA	protein_coding	known	known	Guide(TR)	3	POU6F1;PURA;TEF
LINC01194	PAIP2	lincRNA	protein_coding	known	known	Decoy(TF)(TR)	3	BPTF;GABPA;YY1
LINC01194	PALMD	lincRNA	protein_coding	known	known	Co-factor(TR)	3	TAL1;TCF4;TEAD4
LINC01194	PAPD4	lincRNA	protein_coding	known	known	Co-factor(TR)	7	ARNT;ATF2;EP300;ETV6;GABPA;RREB1;YY1
LINC01194	PAPD7	lincRNA	protein_coding	known	known	Co-factor(TR)	7	CTCF;E2F4;MAZ;SMAD5;TFDP1;YY1;ZBTB33
LINC01194	PAPD7	lincRNA	protein_coding	known	known	Decoy(TF)(TR)	4	E2F4;SMAD5;TFDP1;YY1
LINC01194	PARM1	lincRNA	protein_coding	known	known	Guide(TR)	5	E2F4;FOXM1;PURA;TFDP1;THRB
LINC01194	PARP8	lincRNA	protein_coding	known	known	Co-factor(TR)	5	ATF2;EP300;MEF2A;RREB1;ZNF148
LINC01194	PARP8	lincRNA	protein_coding	known	known	Guide(TR)	5	BPTF;ELF2;MEF2A;PPARA;RREB1
LINC01194	PARVB	lincRNA	protein_coding	known	known	Co-factor(TR)	3	ATF6;SMAD1;TEAD4
LINC01194	PARVB	lincRNA	protein_coding	known	known	Decoy(TF)(TR)	4	ATF6;HSF1;SMAD1;TEAD4
LINC01194	PARVG	lincRNA	protein_coding	known	known	Guide(TR)	3	ELF2;RREB1;USF1
LINC01194	PBRM1	lincRNA	protein_coding	known	known	Co-factor(TR)	5	GZF1;MAZ;SP1;THAP1;YY1
LINC01194	PCM1	lincRNA	protein_coding	known	known	Decoy(TF)(TR)	4	GABPA;RFX5;RFXAP;YY1
LINC01194	PCSK7	lincRNA	protein_coding	known	known	Co-factor(TR)	4	E2F4;MAZ;YBX1;YY1
LINC01194	PCYT1A	lincRNA	protein_coding	known	known	Co-factor(TR)	3	CLOCK;TEAD4;YY1
LINC01194	PCYT1A	lincRNA	protein_coding	known	known	Decoy(TF)(TR)	3	CLOCK;TEAD4;YY1
LINC01194	PDE1B	lincRNA	protein_coding	known	known	Guide(TR)	6	ELF2;ENO1;GABPB2;MEF2A;RREB1;TEAD1
LINC01194	PDE6D	lincRNA	protein_coding	known	known	Decoy(TF)(TR)	4	GABPB1;RFX5;USF1;YY1
LINC01194	PDE8B	lincRNA	protein_coding	known	known	Guide(TR)	8	E2F4;ENO1;FOXM1;HLF;POU6F1;PURA;TEF;THRB
LINC01194	PDPR	lincRNA	protein_coding	known	known	Co-factor(TR)	3	USF1;YY1;ZBTB33
LINC01194	PDZRN4	lincRNA	protein_coding	known	known	Co-factor(TR)	2	FOXP2;NR3C2
LINC01194	PDZRN4	lincRNA	protein_coding	known	known	Guide(TR)	4	NR3C2;PURA;TEF;THRB
LINC01194	PER1	lincRNA	protein_coding	known	known	Guide(TR)	7	ELF2;ENO1;GMEB2;MEF2D;RARA;RFX1;RREB1
LINC01194	PHF20L1	lincRNA	protein_coding	known	known	Co-factor(TR)	5	GABPA;SMAD4;USF1;YY1;ZBTB33
LINC01194	PHF20L1	lincRNA	protein_coding	known	known	Decoy(TF)(TR)	4	GABPA;SMAD4;USF1;YY1
LINC01194	PHF6	lincRNA	protein_coding	known	known	Co-factor(TR)	3	ATF1;CREB1;YY1
LINC01194	PIAS1	lincRNA	protein_coding	known	known	Co-factor(TR)	6	ATF2;CTCF;EP300;RBPJ;SP2;UBTF
LINC01194	PIAS4	lincRNA	protein_coding	known	known	Decoy(TF)(TR)	4	E2F4;GABPB1;TEAD4;USF1
LINC01194	PIGN	lincRNA	protein_coding	known	known	Co-factor(TR)	5	ATF2;GABPA;YY1;ZBTB33;ZNF148
LINC01194	PIK3CA	lincRNA	protein_coding	known	known	Co-factor(TR)	3	ATF2;THAP1;YY1
LINC01194	PIK3IP1	lincRNA	protein_coding	known	known	Guide(TR)	4	ELF2;ENO1;GMEB2;RORA
LINC01194	PIK3R1	lincRNA	protein_coding	known	known	Co-factor(TR)	4	ENO1;FOXM1;NR3C1;RORA
LINC01194	PIK3R1	lincRNA	protein_coding	known	known	Guide(TR)	4	ENO1;FOXM1;RORA;RREB1
LINC01194	PIK3R4	lincRNA	protein_coding	known	known	Decoy(TF)(TR)	5	E2F4;GABPA;GABPB1;USF1;YY1
LINC01194	PIK3R5	lincRNA	protein_coding	known	known	Co-factor(TR)	6	ELF2;EP300;ETV6;MTF1;SP2;STAT5A
LINC01194	PIK3R5	lincRNA	protein_coding	known	known	Guide(TR)	6	ELF2;GZF1;RARA;RFX1;RREB1;STAT5A
LINC01194	PKN2	lincRNA	protein_coding	known	known	Co-factor(TR)	5	ATF2;TEAD4;THAP1;YY1;ZBTB33
LINC01194	PLAA	lincRNA	protein_coding	known	known	Co-factor(TR)	8	ATF2;CTCF;GABPB1;SMAD2;TEAD4;UBTF;YY1;ZBTB33
LINC01194	PLCB2	lincRNA	protein_coding	known	known	Guide(TR)	8	BPTF;ELF2;IKZF1;RARA;RFX1;RREB1;RUNX1;TEAD1
LINC01194	PLEKHA8	lincRNA	protein_coding	known	known	Co-factor(TR)	5	ATF2;PRDM4;USF1;YY1;ZBTB33
LINC01194	PLS3	lincRNA	protein_coding	known	known	Co-factor(TR)	5	ATF6;HSF1;NR2F2;RELA;YY1
LINC01194	PLXDC1	lincRNA	protein_coding	known	known	Guide(TR)	11	ATF4;BPTF;ELF2;ENO1;GABPB2;NR3C2;POU6F1;PURA;RORA;TEF;TFDP1
LINC01194	PNN	lincRNA	protein_coding	known	known	Co-factor(TR)	5	E2F4;MAZ;TCF3;YY1;ZBTB33
LINC01194	PNPLA8	lincRNA	protein_coding	known	known	Decoy(TF)(TR)	4	GABPA;SMAD2;SMAD4;SMAD5
LINC01194	PNRC2	lincRNA	protein_coding	known	known	Co-factor(TR)	5	ATF2;CEBPG;ELF2;THAP1;YY1
LINC01194	POFUT1	lincRNA	protein_coding	known	known	Guide(TR)	4	E2F7;FOSL1;FOXM1;TGIF1
LINC01194	POLDIP3	lincRNA	protein_coding	known	known	Co-factor(TR)	4	CTCF;FOXM1;MAZ;YY1
LINC01194	POLK	lincRNA	protein_coding	known	known	Co-factor(TR)	4	ATF1;GABPA;GABPB2;YY1
LINC01194	POLK	lincRNA	protein_coding	known	known	Decoy(TF)(TR)	4	ATF1;GABPA;GABPB2;YY1
LINC01194	POLR2J3	lincRNA	protein_coding	known	known	Co-factor(TR)	3	GABPA;YY1;ZNF148
LINC01194	PPIP5K2	lincRNA	protein_coding	known	known	Decoy(TF)(TR)	4	ELF2;GABPA;GABPB1;YY1
LINC01194	PPM1A	lincRNA	protein_coding	known	known	Co-factor(TR)	5	NR3C1;PURA;SP2;YY1;ZNF148
LINC01194	PPP1R12A	lincRNA	protein_coding	known	known	Co-factor(TR)	3	GTF2A1;UBTF;YY1
LINC01194	PPP2R5C	lincRNA	protein_coding	known	known	Co-factor(TR)	4	GABPA;RFX5;YBX1;YY1
LINC01194	PPP3CC	lincRNA	protein_coding	known	known	Decoy(TF)(TR)	3	MEF2A;SMAD2;SMAD4
LINC01194	PPWD1	lincRNA	protein_coding	known	known	Co-factor(TR)	5	E2F4;MAZ;USF1;YY1;ZBTB33
LINC01194	PRDM2	lincRNA	protein_coding	known	known	Guide(TR)	4	ENO1;GMEB2;MEF2D;RFX1
LINC01194	PRKCG	lincRNA	protein_coding	known	known	Guide(TR)	3	ARNT2;POU6F1;TEF
LINC01194	PRMT5	lincRNA	protein_coding	known	known	Guide(TR)	5	ATF1;ATF4;FOXM1;TEAD4;TGIF1
LINC01194	PRMT8	lincRNA	protein_coding	known	known	Guide(TR)	3	ARNT2;POU6F1;TEF
LINC01194	PROSC	lincRNA	protein_coding	known	known	Co-factor(TR)	8	ATF2;CREB1;CTCF;E2F4;GABPB1;MAZ;THAP1;YY1
LINC01194	PRR14L	lincRNA	protein_coding	known	known	Co-factor(TR)	4	BPTF;MEF2A;YY1;ZBTB33
LINC01194	PSD2	lincRNA	protein_coding	known	known	Guide(TR)	3	ARNT2;TEF;ZBTB18
LINC01194	PSIP1	lincRNA	protein_coding	known	known	Co-factor(TR)	10	CREB1;CTCF;E2F4;FOXM1;MAZ;SP3;UBTF;USF1;YY1;ZNF148
LINC01194	PSMA3	lincRNA	protein_coding	known	known	Co-factor(TR)	2	ATF1;ATF6
LINC01194	PTDSS1	lincRNA	protein_coding	known	known	Decoy(TF)(TR)	4	E2F4;GABPB1;RFX5;USF1
LINC01194	PTK2B	lincRNA	protein_coding	known	known	Co-factor(TR)	3	EP300;SP2;USF1
LINC01194	PTPN5	lincRNA	protein_coding	known	known	Guide(TR)	3	ARNT2;POU6F1;TEF
LINC01194	PTPRC	lincRNA	protein_coding	known	known	Guide(TR)	5	ELF2;RREB1;STAT5A;TEAD1;USF1
LINC01194	PTPRT	lincRNA	protein_coding	known	known	Guide(TR)	4	ARNT2;POU6F1;PURA;TEF
LINC01194	PUF60	lincRNA	protein_coding	known	known	Co-factor(TR)	3	CTCF;TCF3;USF1
LINC01194	QRICH1	lincRNA	protein_coding	known	known	Decoy(TF)(TR)	5	E2F4;FOXM1;TEAD4;USF1;YY1
LINC01194	R3HCC1	lincRNA	protein_coding	known	known	Co-factor(TR)	5	CTCF;E2F4;FOXM1;MAZ;TCF3
LINC01194	RAB3GAP2	lincRNA	protein_coding	known	known	Co-factor(TR)	5	CREB1;GABPA;PRDM4;SP1;YY1
LINC01194	RAD17	lincRNA	protein_coding	known	known	Co-factor(TR)	4	FOXM1;GABPA;SP3;ZNF148
LINC01194	RAD21L1	lincRNA	protein_coding	known	known	Guide(TR)	3	ARNT2;POU6F1;TEF
LINC01194	RAD51C	lincRNA	protein_coding	known	known	Decoy(TF)(TR)	7	E2F4;GABPB1;GMEB2;TEAD4;TFDP1;USF1;YY1
LINC01194	RALBP1	lincRNA	protein_coding	known	known	Co-factor(TR)	9	ATF1;ATF2;CREB1;GABPA;SMAD2;SMAD4;THAP1;ZBTB33;ZNF148
LINC01194	RALBP1	lincRNA	protein_coding	known	known	Decoy(TF)(TR)	4	GABPA;SMAD2;SMAD4;YY1
LINC01194	RANBP3	lincRNA	protein_coding	known	known	Decoy(TF)(TR)	4	E2F4;FOXM1;TFDP1;YY1
LINC01194	RASA1	lincRNA	protein_coding	known	known	Co-factor(TR)	4	ATF2;GABPA;KLF3;YY1
LINC01194	RASGEF1B	lincRNA	protein_coding	known	known	Guide(TR)	4	ELF2;IRF8;RARA;RREB1
LINC01194	RASSF5	lincRNA	protein_coding	known	known	Co-factor(TR)	5	ETV6;GMEB2;RREB1;SP2;USF1
LINC01194	RASSF5	lincRNA	protein_coding	known	known	Guide(TR)	4	ELF2;GMEB2;RREB1;USF1
LINC01194	RB1	lincRNA	protein_coding	known	known	Co-factor(TR)	4	GABPB1;MAZ;USF1;ZBTB49
LINC01194	RBBP4	lincRNA	protein_coding	known	known	Co-factor(TR)	4	ATF1;CREB1;UBTF;USF1
LINC01194	RBFOX3	lincRNA	protein_coding	known	known	Guide(TR)	3	POU6F1;PURA;TEF
LINC01194	RBM14	lincRNA	protein_coding	known	known	Co-factor(TR)	3	ATF1;E2F7;MAZ
LINC01194	RBM26	lincRNA	protein_coding	known	known	Co-factor(TR)	5	E2F4;MAZ;PRDM4;YY1;ZBTB33
LINC01194	RBM28	lincRNA	protein_coding	known	known	Decoy(TF)(TR)	6	E2F4;GABPB1;GMEB2;TEAD4;USF1;YY1
LINC01194	RBM45	lincRNA	protein_coding	known	known	Co-factor(TR)	4	ATF2;GABPA;UBTF;YY1
LINC01194	RBM4B	lincRNA	protein_coding	known	known	Co-factor(TR)	4	ATF2;RXRB;USF1;ZBTB33
LINC01194	REPIN1	lincRNA	protein_coding	known	known	Decoy(TF)(TR)	5	E2F4;GABPB1;GMEB2;TEAD4;USF1
LINC01194	RERE	lincRNA	protein_coding	known	known	Guide(TR)	5	ENO1;NR3C2;POU6F1;TEF;THRB
LINC01194	REXO1	lincRNA	protein_coding	known	known	Co-factor(TR)	5	CTCF;E2F4;EP300;MAZ;TCF3
LINC01194	REXO4	lincRNA	protein_coding	known	known	Decoy(TF)(TR)	4	E2F4;SMAD2;SMAD5;YY1
LINC01194	RFWD2	lincRNA	protein_coding	known	known	Co-factor(TR)	5	GABPA;SP2;THAP1;YY1;ZBTB33
LINC01194	RFXAP	lincRNA	protein_coding	known	known	Co-factor(TR)	2	UBTF;YY1
LINC01194	RGS3	lincRNA	protein_coding	known	known	Co-factor(TR)	3	SMAD1;SOX7;TEAD4
LINC01194	RGS3	lincRNA	protein_coding	known	known	Decoy(TF)(TR)	3	SMAD1;SOX7;TEAD4
LINC01194	RGS6	lincRNA	protein_coding	known	known	Guide(TR)	6	ENO1;GABPB2;HLF;PURA;TEF;THRB
LINC01194	RGS7BP	lincRNA	protein_coding	known	known	Guide(TR)	3	POU6F1;PURA;TEF
LINC01194	RHBDD1	lincRNA	protein_coding	known	known	Guide(TR)	6	BPTF;ELF2;MEF2A;PPARA;PURA;RREB1
LINC01194	RHOT1	lincRNA	protein_coding	known	known	Co-factor(TR)	6	ATF2;CREB1;GTF2A1;GZF1;YY1;ZNF148
LINC01194	RIC3	lincRNA	protein_coding	known	known	Guide(TR)	6	ATF4;BPTF;ELF2;ENO1;NR3C2;POU6F1
LINC01194	RNF138	lincRNA	protein_coding	known	known	Co-factor(TR)	5	CTCF;E2F4;FOXM1;MAZ;SP1
LINC01194	RNF166	lincRNA	protein_coding	known	known	Decoy(TF)(TR)	4	CBFB;E2F4;GABPB1;TEAD4
LINC01194	RNF180	lincRNA	protein_coding	known	known	Guide(TR)	4	FOXM1;POU6F1;PURA;TEF
LINC01194	RNF216	lincRNA	protein_coding	known	known	Co-factor(TR)	5	ATF2;SP1;YY1;ZBTB33;ZNF148
LINC01194	RNF34	lincRNA	protein_coding	known	known	Co-factor(TR)	6	CTCF;E2F4;GMEB2;MAZ;TCF3;USF1
LINC01194	RNF34	lincRNA	protein_coding	known	known	Decoy(TF)(TR)	4	E2F4;GMEB2;TEAD4;USF1
LINC01194	RNF5	lincRNA	protein_coding	known	known	Co-factor(TR)	5	ATF2;GABPB1;RFX5;USF1;YY1
LINC01194	RNF5	lincRNA	protein_coding	known	known	Decoy(TF)(TR)	4	GABPB1;RFX5;USF1;YY1
LINC01194	RNMT	lincRNA	protein_coding	known	known	Co-factor(TR)	4	GABPA;THAP1;YY1;ZBTB6
LINC01194	RORA	lincRNA	protein_coding	known	known	Guide(TR)	4	ENO1;FOXM1;GABPB2;NR3C2
LINC01194	RPAP2	lincRNA	protein_coding	known	known	Co-factor(TR)	3	THAP1;YY1;ZBTB6
LINC01194	RPS6KA3	lincRNA	protein_coding	known	known	Decoy(TF)(TR)	5	E2F4;EPAS1;GABPB1;TEAD4;USF1
LINC01194	RSF1	lincRNA	protein_coding	known	known	Co-factor(TR)	5	CUX1;MEF2A;SP1;SP2;YY1
LINC01194	RTFDC1	lincRNA	protein_coding	known	known	Co-factor(TR)	6	FOXM1;GABPA;SMAD2;SP3;THAP1;YY1
LINC01194	RTFDC1	lincRNA	protein_coding	known	known	Decoy(TF)(TR)	3	GABPA;SMAD2;YY1
LINC01194	RUFY1	lincRNA	protein_coding	known	known	Co-factor(TR)	5	ATF2;THAP1;YY1;ZBTB6;ZNF148
LINC01194	RYR3	lincRNA	protein_coding	known	known	Guide(TR)	7	ENO1;NR3C2;POU6F1;PURA;RORA;TEF;THRB
LINC01194	SACM1L	lincRNA	protein_coding	known	known	Co-factor(TR)	4	ATF2;PURA;THAP1;YY1
LINC01194	SAG	lincRNA	protein_coding	known	known	Guide(TR)	4	BPTF;ELF2;GABPB2;RFX2
LINC01194	SAP130	lincRNA	protein_coding	known	known	Co-factor(TR)	5	E2F4;FOXM1;MAZ;USF1;ZBTB33
LINC01194	SAP130	lincRNA	protein_coding	known	known	Decoy(TF)(TR)	4	E2F4;FOXM1;USF1;YY1
LINC01194	SCAF4	lincRNA	protein_coding	known	known	Guide(TR)	4	ELF2;GMEB2;MNT;RFX1
LINC01194	SCLT1	lincRNA	protein_coding	known	known	Decoy(TF)(TR)	4	E2F4;FOXM1;GABPB1;YY1
LINC01194	SCN2A	lincRNA	protein_coding	known	known	Guide(TR)	3	ARNT2;POU6F1;TEF
LINC01194	SCN2B	lincRNA	protein_coding	known	known	Guide(TR)	4	ARNT2;HLF;POU6F1;TEF
LINC01194	SCO1	lincRNA	protein_coding	known	known	Guide(TR)	4	E2F7;FOXM1;TEAD4;TGIF1
LINC01194	SEC14L1	lincRNA	protein_coding	known	known	Co-factor(TR)	4	ERG;SOX18;SOX7;TEAD4
LINC01194	SEC14L1	lincRNA	protein_coding	known	known	Decoy(TF)(TR)	3	SOX18;SOX7;TEAD4
LINC01194	SEC22C	lincRNA	protein_coding	known	known	Co-factor(TR)	6	ATF6;FOXM1;MAZ;TEAD4;THAP1;YY1
LINC01194	SEC22C	lincRNA	protein_coding	known	known	Decoy(TF)(TR)	6	ATF6;E2F4;E2F7;FOXM1;TEAD4;YY1
LINC01194	SENP5	lincRNA	protein_coding	known	known	Co-factor(TR)	7	CREB1;GABPA;GTF2A1;GTF2A2;THAP1;YY1;ZFX
LINC01194	SEPT4	lincRNA	protein_coding	known	known	Guide(TR)	3	PURA;SOX8;TEF
LINC01194	SERPINB5	lincRNA	protein_coding	known	known	Co-factor(TR)	3	KLF5;TP63;ZBTB7B
LINC01194	SETBP1	lincRNA	protein_coding	known	known	Guide(TR)	10	ATF4;E2F7;ENO1;FOXM1;NR3C2;PBX1;POU6F1;PURA;RORA;TFDP1
LINC01194	SETD1B	lincRNA	protein_coding	known	known	Guide(TR)	7	ELF2;GABPB2;GMEB2;MEF2D;MNT;NR3C1;RARA
LINC01194	SF1	lincRNA	protein_coding	known	known	Co-factor(TR)	5	CTCF;EP300;PKNOX1;RARA;YY1
LINC01194	SF1	lincRNA	protein_coding	known	known	Guide(TR)	6	ELF2;MNT;RARA;RFX1;RREB1;RUNX1
LINC01194	SFMBT2	lincRNA	protein_coding	known	known	Guide(TR)	6	BPTF;ELF2;ENO1;GABPB2;MEF2A;RREB1
LINC01194	SH3TC1	lincRNA	protein_coding	known	known	Decoy(TF)(TR)	3	ATF6;EPAS1;SMAD1
LINC01194	SHMT2	lincRNA	protein_coding	known	known	Co-factor(TR)	4	E2F4;FOXM1;MAZ;YBX1
LINC01194	SHMT2	lincRNA	protein_coding	known	known	Guide(TR)	7	E2F4;ENO1;FOXM1;HMGA1;MYC;PURA;TFDP1
LINC01194	SHOC2	lincRNA	protein_coding	known	known	Co-factor(TR)	5	EP300;GABPA;SP2;THAP1;YY1
LINC01194	SHQ1	lincRNA	protein_coding	known	known	Co-factor(TR)	5	GABPA;GABPB1;MAZ;TCF3;YY1
LINC01194	SHQ1	lincRNA	protein_coding	known	known	Decoy(TF)(TR)	3	GABPA;GABPB1;YY1
LINC01194	SIGLEC5	lincRNA	protein_coding	known	known	Guide(TR)	3	RARA;RFX1;RREB1
LINC01194	SKP2	lincRNA	protein_coding	known	known	Guide(TR)	4	ATF1;ATF4;E2F7;TEAD4
LINC01194	SLC12A5	lincRNA	protein_coding	known	known	Guide(TR)	3	ARNT2;POU6F1;TEF
LINC01194	SLC1A2	lincRNA	protein_coding	known	known	Guide(TR)	3	ARNT2;HLF;TEF
LINC01194	SLC25A19	lincRNA	protein_coding	known	known	Co-factor(TR)	5	CTCF;E2F4;TCF3;TFDP1;USF1
LINC01194	SLC29A1	lincRNA	protein_coding	known	known	Co-factor(TR)	5	E2F4;GABPB1;SMAD1;TEAD4;USF1
LINC01194	SLC29A1	lincRNA	protein_coding	known	known	Decoy(TF)(TR)	5	E2F4;GABPB1;SMAD1;TEAD4;USF1
LINC01194	SLC3A2	lincRNA	protein_coding	known	known	Guide(TR)	4	E2F4;E2F7;ENO1;IRF3
LINC01194	SLC6A1	lincRNA	protein_coding	known	known	Guide(TR)	3	ARNT2;HLF;TEF
LINC01194	SLITRK3	lincRNA	protein_coding	known	known	Guide(TR)	5	HLF;POU6F1;PURA;TEF;THRB
LINC01194	SMAD2	lincRNA	protein_coding	known	known	Co-factor(TR)	4	ATF2;GABPA;YY1;ZBTB33
LINC01194	SMARCA5	lincRNA	protein_coding	known	known	Co-factor(TR)	10	E2F4;GABPB1;MAZ;RFX5;THAP1;YY1;ZBTB14;ZBTB33;ZNF148;ZNF282
LINC01194	SMARCAD1	lincRNA	protein_coding	known	known	Co-factor(TR)	10	ATF2;CREB1;GABPA;GABPB1;GTF2A1;RFXAP;THAP1;USF1;YY1;ZBTB33
LINC01194	SMARCAD1	lincRNA	protein_coding	known	known	Decoy(TF)(TR)	5	GABPA;GABPB1;RFXAP;USF1;YY1
LINC01194	SMARCAL1	lincRNA	protein_coding	known	known	Co-factor(TR)	8	ATF2;CREB1;GABPA;MAZ;SMARCC2;YY1;ZBTB33;ZNF148
LINC01194	SMC6	lincRNA	protein_coding	known	known	Co-factor(TR)	7	ATF6;E2F4;ERF;GABPB1;USF1;YY1;ZBTB33
LINC01194	SMC6	lincRNA	protein_coding	known	known	Decoy(TF)(TR)	5	ATF6;E2F4;GABPB1;USF1;YY1
LINC01194	SMCHD1	lincRNA	protein_coding	known	known	Co-factor(TR)	6	CTCF;EP300;ETV6;GABPA;SP2;YY1
LINC01194	SMG8	lincRNA	protein_coding	known	known	Decoy(TF)(TR)	4	GABPA;GABPB1;USF1;YY1
LINC01194	SMU1	lincRNA	protein_coding	known	known	Co-factor(TR)	3	ATF2;GABPA;UBTF
LINC01194	SNAPC3	lincRNA	protein_coding	known	known	Decoy(TF)(TR)	2	SMAD2;YY1
LINC01194	SND1	lincRNA	protein_coding	known	known	Decoy(TF)(TR)	4	GABPA;SMAD2;SMAD5;YY1
LINC01194	SNRNP35	lincRNA	protein_coding	known	known	Co-factor(TR)	4	MAZ;TEAD4;UBTF;USF1
LINC01194	SNX11	lincRNA	protein_coding	known	known	Co-factor(TR)	4	CTCF;KLF16;TCF3;TEAD4
LINC01194	SNX20	lincRNA	protein_coding	known	known	Guide(TR)	3	ELF2;RREB1;USF1
LINC01194	SNX29	lincRNA	protein_coding	known	known	Co-factor(TR)	5	EP300;ETV6;RARA;RBPJ;SP2
LINC01194	SNX29	lincRNA	protein_coding	known	known	Guide(TR)	4	ENO1;RARA;RFX1;RREB1
LINC01194	SNX4	lincRNA	protein_coding	known	known	Co-factor(TR)	3	ATF2;USF1;YY1
LINC01194	SOCS4	lincRNA	protein_coding	known	known	Co-factor(TR)	6	ATF2;CREB1;GABPB1;PKNOX1;USF1;ZBTB33
LINC01194	SORBS1	lincRNA	protein_coding	known	known	Guide(TR)	5	E2F4;ENO1;FOXM1;PURA;TFDP1
LINC01194	SPARCL1	lincRNA	protein_coding	known	known	Guide(TR)	9	E2F4;ENO1;FOXM1;HLF;NR3C2;PURA;TEF;TFDP1;THRB
LINC01194	SPATA33	lincRNA	protein_coding	known	known	Decoy(TF)(TR)	4	E2F4;E2F7;FOXM1;TFDP1
LINC01194	SPATA5	lincRNA	protein_coding	known	known	Decoy(TF)(TR)	6	E2F4;FOXM1;GABPB1;TFDP1;USF1;YY1
LINC01194	SPCS2	lincRNA	protein_coding	known	known	Co-factor(TR)	5	ATF1;ATF2;CREB1;GABPA;THAP1
LINC01194	SPOCK3	lincRNA	protein_coding	known	known	Guide(TR)	4	HLF;POU6F1;PURA;TEF
LINC01194	SPOP	lincRNA	protein_coding	known	known	Co-factor(TR)	3	ATF2;YY1;ZNF148
LINC01194	SRBD1	lincRNA	protein_coding	known	known	Co-factor(TR)	5	FOXM1;MAZ;TCF3;UBTF;USF1
LINC01194	SRCAP	lincRNA	protein_coding	known	known	Guide(TR)	3	ELF2;GABPB2;RFX1
LINC01194	SREK1	lincRNA	protein_coding	known	known	Co-factor(TR)	5	GABPA;GABPB2;RFXAP;THAP1;YY1
LINC01194	SREK1	lincRNA	protein_coding	known	known	Decoy(TF)(TR)	4	GABPA;GABPB2;RFXAP;YY1
LINC01194	SRI	lincRNA	protein_coding	known	known	Co-factor(TR)	5	E2F4;MAZ;TCF3;THAP1;YY1
LINC01194	SRPK2	lincRNA	protein_coding	known	known	Co-factor(TR)	3	GABPA;YY1;ZNF148
LINC01194	SRSF5	lincRNA	protein_coding	known	known	Co-factor(TR)	5	ATF2;GABPA;MAZ;YY1;ZBTB33
LINC01194	SSB	lincRNA	protein_coding	known	known	Guide(TR)	8	ATF1;ATF4;E2F4;HMGA1;IRF3;MYC;TEAD4;TGIF1
LINC01194	STAG1	lincRNA	protein_coding	known	known	Co-factor(TR)	3	CTCF;THAP1;YY1
LINC01194	STAG2	lincRNA	protein_coding	known	known	Co-factor(TR)	4	ATF2;GABPA;HSF2;YY1
LINC01194	STAU2	lincRNA	protein_coding	known	known	Decoy(TF)(TR)	3	BPTF;RFX5;YY1
LINC01194	STRADA	lincRNA	protein_coding	known	known	Co-factor(TR)	4	RELA;RFX5;USF1;ZBTB33
LINC01194	STRIP1	lincRNA	protein_coding	known	known	Co-factor(TR)	9	CTCF;GTF2A1;MAZ;TCF3;THAP1;USF1;YY1;ZBTB33;ZBTB6
LINC01194	STX16	lincRNA	protein_coding	known	known	Guide(TR)	4	BPTF;ELF2;MNT;RFX1
LINC01194	STXBP5L	lincRNA	protein_coding	known	known	Guide(TR)	3	DBP;POU6F1;TEF
LINC01194	SUB1	lincRNA	protein_coding	known	known	Guide(TR)	4	ATF4;FOXM1;HMGA1;IRF3
LINC01194	SUPT4H1	lincRNA	protein_coding	known	known	Decoy(TF)(TR)	5	GABPA;GABPB1;RFX5;USF1;YY1
LINC01194	SUPV3L1	lincRNA	protein_coding	known	known	Guide(TR)	4	GABPB1;GMEB2;IRF3;RFX5
LINC01194	SYN2	lincRNA	protein_coding	known	known	Guide(TR)	3	ARNT2;POU6F1;TEF
LINC01194	SYNCRIP	lincRNA	protein_coding	known	known	Co-factor(TR)	5	ATF1;CEBPG;CLOCK;CREB3;ZNF148
LINC01194	SYNDIG1L	lincRNA	protein_coding	known	known	Guide(TR)	3	POU6F1;PURA;TEF
LINC01194	SYNPR	lincRNA	protein_coding	known	known	Guide(TR)	2	ARNT2;TEF
LINC01194	TADA2A	lincRNA	protein_coding	known	known	Co-factor(TR)	6	E2F4;GABPB1;MAZ;TCF3;UBTF;YY1
LINC01194	TAF3	lincRNA	protein_coding	known	known	Co-factor(TR)	5	CTCF;EP300;SP2;THAP1;YY1
LINC01194	TAF3	lincRNA	protein_coding	known	known	Guide(TR)	4	ELF2;RFX1;RREB1;RUNX1
LINC01194	TAL1	lincRNA	protein_coding	known	known	Decoy(TF)(TR)	3	GABPB1;TEAD3;TEAD4
LINC01194	TAOK2	lincRNA	protein_coding	known	known	Co-factor(TR)	5	E2F4;GABPB1;SMAD1;TEAD4;USF1
LINC01194	TAOK2	lincRNA	protein_coding	known	known	Decoy(TF)(TR)	5	E2F4;GABPB1;SMAD1;TEAD4;USF1
LINC01194	TARBP2	lincRNA	protein_coding	known	known	Co-factor(TR)	4	ATF1;GABPB1;TCF3;USF1
LINC01194	TBC1D1	lincRNA	protein_coding	known	known	Co-factor(TR)	4	CBFB;CTCF;HSF1;TEAD4
LINC01194	TBCCD1	lincRNA	protein_coding	known	known	Decoy(TF)(TR)	4	GABPB1;RFX5;USF1;YY1
LINC01194	TBCD	lincRNA	protein_coding	known	known	Decoy(TF)(TR)	4	E2F4;E2F7;GABPB1;USF1
LINC01194	TBK1	lincRNA	protein_coding	known	known	Co-factor(TR)	3	ATF2;GABPA;THAP1
LINC01194	TCEANC2	lincRNA	protein_coding	known	known	Decoy(TF)(TR)	5	GABPA;GABPB1;RFXAP;USF1;YY1
LINC01194	TCHP	lincRNA	protein_coding	known	known	Co-factor(TR)	6	E2F4;E2F7;FOXM1;MAZ;TCF3;YY1
LINC01194	TCHP	lincRNA	protein_coding	known	known	Decoy(TF)(TR)	5	E2F4;E2F7;FOXM1;GABPB1;YY1
LINC01194	TCTE3	lincRNA	protein_coding	known	known	Co-factor(TR)	5	CTCF;MAZ;UBTF;USF1;ZBTB14
LINC01194	THEM4	lincRNA	protein_coding	known	known	Decoy(TF)(TR)	5	ATF6;GABPA;SMAD5;TEAD4;YY1
LINC01194	THOC2	lincRNA	protein_coding	known	known	Co-factor(TR)	4	E2F7;GABPA;YY1;ZNF148
LINC01194	TIA1	lincRNA	protein_coding	known	known	Co-factor(TR)	4	MAZ;UBTF;USF1;ZBTB33
LINC01194	TIPRL	lincRNA	protein_coding	known	known	Decoy(TF)(TR)	4	ATF6;GABPA;GABPB1;YY1
LINC01194	TLK1	lincRNA	protein_coding	known	known	Co-factor(TR)	3	YY1;ZBTB33;ZNF148
LINC01194	TLR5	lincRNA	protein_coding	known	known	Guide(TR)	4	ELF2;GABPB2;MEF2A;PURA
LINC01194	TMEM106A	lincRNA	protein_coding	known	known	Guide(TR)	5	ELF2;GABPB2;MEF2A;PPARA;RREB1
LINC01194	TMEM109	lincRNA	protein_coding	known	known	Co-factor(TR)	4	E2F4;GABPB1;GTF2A2;TEAD4
LINC01194	TMEM109	lincRNA	protein_coding	known	known	Decoy(TF)(TR)	4	E2F4;GABPB1;TEAD4;TFDP1
LINC01194	TMEM123	lincRNA	protein_coding	known	known	Co-factor(TR)	11	ATF2;CREB1;CTCF;E2F4;HSF1;PRDM4;TCF3;THAP1;YY1;ZBTB14;ZBTB33
LINC01194	TMEM151A	lincRNA	protein_coding	known	known	Guide(TR)	3	ARNT2;POU6F1;TEF
LINC01194	TMEM184C	lincRNA	protein_coding	known	known	Decoy(TF)(TR)	4	GABPA;SMAD2;SMAD4;SMAD5
LINC01194	TMEM19	lincRNA	protein_coding	known	known	Co-factor(TR)	6	CTCF;RFX5;USF1;YBX1;YY1;ZBTB33
LINC01194	TMX1	lincRNA	protein_coding	known	known	Co-factor(TR)	4	E2F7;GABPA;PKNOX1;USF1
LINC01194	TMX1	lincRNA	protein_coding	known	known	Guide(TR)	3	ATF4;E2F7;TGIF1
LINC01194	TNR	lincRNA	protein_coding	known	known	Guide(TR)	3	ARNT2;POU6F1;TEF
LINC01194	TNRC6C	lincRNA	protein_coding	known	known	Guide(TR)	4	ENO1;GABPB2;RORA;TGIF1
LINC01194	TOP2A	lincRNA	protein_coding	known	known	Guide(TR)	3	ATF1;E2F7;FOXO3
LINC01194	TOP2B	lincRNA	protein_coding	known	known	Co-factor(TR)	3	ATF2;YY1;ZBTB6
LINC01194	TOP3B	lincRNA	protein_coding	known	known	Decoy(TF)(TR)	6	E2F4;E2F7;FOXM1;GABPB1;TFDP1;USF1
LINC01194	TOR1AIP1	lincRNA	protein_coding	known	known	Co-factor(TR)	5	ATF2;MEF2A;SP1;THAP1;YY1
LINC01194	TRAPPC10	lincRNA	protein_coding	known	known	Co-factor(TR)	5	CTCF;MAZ;THAP1;YY1;ZBTB33
LINC01194	TRAPPC8	lincRNA	protein_coding	known	known	Co-factor(TR)	7	ATF2;GABPA;THAP1;UBTF;YY1;ZBTB33;ZNF148
LINC01194	TRIM27	lincRNA	protein_coding	known	known	Co-factor(TR)	4	ATF2;CREB1;GABPB1;USF1
LINC01194	TRMT1L	lincRNA	protein_coding	known	known	Co-factor(TR)	4	ATF2;CREB1;YY1;ZBTB33
LINC01194	TTC23	lincRNA	protein_coding	known	known	Co-factor(TR)	4	ATF2;GABPA;YY1;ZNF148
LINC01194	TTC5	lincRNA	protein_coding	known	known	Decoy(TF)(TR)	4	CBFB;GABPB1;RFX5;USF1
LINC01194	TTLL5	lincRNA	protein_coding	known	known	Decoy(TF)(TR)	4	E2F4;E2F7;GABPB1;USF1
LINC01194	TTYH1	lincRNA	protein_coding	known	known	Guide(TR)	2	ARNT2;TEF
LINC01194	TUBD1	lincRNA	protein_coding	known	known	Decoy(TF)(TR)	3	E2F4;USF1;YY1
LINC01194	TUBGCP3	lincRNA	protein_coding	known	known	Co-factor(TR)	6	E2F4;FOXM1;GABPB1;MAZ;RREB1;TCF3
LINC01194	TXNDC12	lincRNA	protein_coding	known	known	Guide(TR)	6	ATF4;E2F7;ENO1;FOXM1;IRF3;TGIF1
LINC01194	TXNDC9	lincRNA	protein_coding	known	known	Guide(TR)	3	ATF1;FOXM1;TGIF1
LINC01194	TXNL4B	lincRNA	protein_coding	known	known	Co-factor(TR)	6	CREB1;GTF2A1;GTF2A2;THAP1;YY1;ZBTB14
LINC01194	TYK2	lincRNA	protein_coding	known	known	Decoy(TF)(TR)	5	E2F4;FOXM1;GABPB1;RFX5;YY1
LINC01194	UBE2G2	lincRNA	protein_coding	known	known	Decoy(TF)(TR)	5	GABPA;GABPB1;PKNOX1;USF1;YY1
LINC01194	UBE2Q1	lincRNA	protein_coding	known	known	Co-factor(TR)	6	ATF2;CREB1;FOXM1;GABPA;THAP1;YY1
LINC01194	UBE2V1	lincRNA	protein_coding	known	known	Co-factor(TR)	3	GABPA;NR2F2;ZBTB33
LINC01194	UBE4B	lincRNA	protein_coding	known	known	Decoy(TF)(TR)	4	ARNT;BPTF;RXRB;SMAD4
LINC01194	UCHL5	lincRNA	protein_coding	known	known	Co-factor(TR)	5	ATF1;CREB1;GABPB1;TCF3;THAP1
LINC01194	UCP2	lincRNA	protein_coding	known	known	Guide(TR)	5	ELF2;IKZF1;RFX1;RREB1;RUNX1
LINC01194	UIMC1	lincRNA	protein_coding	known	known	Co-factor(TR)	6	CTCF;E2F4;GABPB1;USF1;YY1;ZBTB33
LINC01194	UIMC1	lincRNA	protein_coding	known	known	Decoy(TF)(TR)	4	E2F4;GABPB1;USF1;YY1
LINC01194	ULK1	lincRNA	protein_coding	known	known	Guide(TR)	5	ELF2;MEF2D;MNT;RFX1;RREB1
LINC01194	UPF2	lincRNA	protein_coding	known	known	Decoy(TF)(TR)	4	E2F4;SMAD4;USF1;YY1
LINC01194	USP16	lincRNA	protein_coding	known	known	Co-factor(TR)	4	CTCF;SMAD2;SMAD4;YY1
LINC01194	USP16	lincRNA	protein_coding	known	known	Decoy(TF)(TR)	4	SMAD2;SMAD4;SMAD5;YY1
LINC01194	USP22	lincRNA	protein_coding	known	known	Co-factor(TR)	4	ATF2;UBTF;YY1;ZBTB33
LINC01194	USP32	lincRNA	protein_coding	known	known	Co-factor(TR)	4	ARNT;ATF2;SP1;YY1
LINC01194	USP42	lincRNA	protein_coding	known	known	Co-factor(TR)	7	CTCF;MEF2A;RFXAP;SP2;USF1;YY1;ZBTB33
LINC01194	USP42	lincRNA	protein_coding	known	known	Decoy(TF)(TR)	4	MEF2A;RFXAP;USF1;YY1
LINC01194	USP47	lincRNA	protein_coding	known	known	Decoy(TF)(TR)	4	SMAD2;SMAD4;SMAD5;YY1
LINC01194	USP6NL	lincRNA	protein_coding	known	known	Co-factor(TR)	5	GABPB1;USF1;YY1;ZBTB14;ZNF148
LINC01194	USP8	lincRNA	protein_coding	known	known	Decoy(TF)(TR)	5	ARNT;ATF1;GABPA;GABPB2;YY1
LINC01194	USP9X	lincRNA	protein_coding	known	known	Co-factor(TR)	5	GTF2A1;KLF3;SP1;YY1;ZNF148
LINC01194	USPL1	lincRNA	protein_coding	known	known	Co-factor(TR)	7	CTCF;GABPA;THAP1;USF1;YY1;ZBTB33;ZNF148
LINC01194	UVRAG	lincRNA	protein_coding	known	known	Co-factor(TR)	7	ATF2;EP300;SMARCA5;SP2;THAP1;YY1;ZBTB33
LINC01194	VAMP2	lincRNA	protein_coding	known	known	Guide(TR)	4	ENO1;FOXM1;POU6F1;RORA
LINC01194	VAV1	lincRNA	protein_coding	known	known	Guide(TR)	5	ELF2;RREB1;RUNX1;TEAD1;USF1
LINC01194	VPS25	lincRNA	protein_coding	known	known	Guide(TR)	5	ATF1;E2F7;FOXM1;TEAD4;TGIF1
LINC01194	VPS45	lincRNA	protein_coding	known	known	Co-factor(TR)	5	ATF2;GABPA;UBTF;YY1;ZBTB33
LINC01194	VPS52	lincRNA	protein_coding	known	known	Decoy(TF)(TR)	4	GABPA;RXRB;USF1;YY1
LINC01194	VSNL1	lincRNA	protein_coding	known	known	Guide(TR)	3	ARNT2;POU6F1;TEF
LINC01194	WDR20	lincRNA	protein_coding	known	known	Co-factor(TR)	4	ATF2;CTCF;THAP1;YY1
LINC01194	WDR6	lincRNA	protein_coding	known	known	Decoy(TF)(TR)	4	GMEB2;IRF3;RFX5;USF1
LINC01194	WDR78	lincRNA	protein_coding	known	known	Guide(TR)	4	ENO1;NR3C2;PURA;TEF
LINC01194	WDR82	lincRNA	protein_coding	known	known	Co-factor(TR)	11	ATF2;CREB1;CTCF;MAZ;RXRB;SP1;SP3;TCF3;THAP1;UBTF;YY1
LINC01194	WDR89	lincRNA	protein_coding	known	known	Co-factor(TR)	4	ATF1;CREB1;USF1;ZBTB33
LINC01194	WDR92	lincRNA	protein_coding	known	known	Decoy(TF)(TR)	6	E2F4;GABPB1;IRF3;RFX5;USF1;YY1
LINC01194	WHSC1L1	lincRNA	protein_coding	known	known	Co-factor(TR)	4	THAP1;UBTF;YY1;ZBTB33
LINC01194	WRN	lincRNA	protein_coding	known	known	Co-factor(TR)	6	E2F4;MAZ;USF1;YY1;ZBTB33;ZNF148
LINC01194	YPEL4	lincRNA	protein_coding	known	known	Guide(TR)	3	ARNT2;POU6F1;TEF
LINC01194	YTHDF3	lincRNA	protein_coding	known	known	Co-factor(TR)	4	CUX1;GABPA;SP1;ZNF148
LINC01194	ZBP1	lincRNA	protein_coding	known	known	Guide(TR)	4	BPTF;GMEB2;RREB1;SMAD7
LINC01194	ZBTB10	lincRNA	protein_coding	known	known	Co-factor(TR)	6	ATF2;MEF2A;SP1;ZBTB33;ZBTB49;ZNF148
LINC01194	ZBTB20	lincRNA	protein_coding	known	known	Guide(TR)	5	ATF4;ENO1;GABPB2;NR3C2;TFDP1
LINC01194	ZBTB5	lincRNA	protein_coding	known	known	Co-factor(TR)	4	SP1;YY1;ZBTB14;ZBTB33
LINC01194	ZBTB7C	lincRNA	protein_coding	known	known	Guide(TR)	3	GABPB2;PURA;TEF
LINC01194	ZC3H13	lincRNA	protein_coding	known	known	Co-factor(TR)	4	CTCF;GABPA;MXI1;SP1
LINC01194	ZC3H14	lincRNA	protein_coding	known	known	Co-factor(TR)	4	GABPB1;MAZ;USF1;YBX1
LINC01194	ZC3H4	lincRNA	protein_coding	known	known	Co-factor(TR)	4	ATF1;E2F4;MAZ;UBTF
LINC01194	ZC3HAV1	lincRNA	protein_coding	known	known	Co-factor(TR)	4	E2F4;MAZ;YY1;ZBTB33
LINC01194	ZFP1	lincRNA	protein_coding	known	known	Co-factor(TR)	7	ATF2;CREB1;SP3;YY1;ZBTB14;ZBTB33;ZBTB6
LINC01194	ZFP36	lincRNA	protein_coding	known	known	Co-factor(TR)	3	BHLHE40;EP300;SP2
LINC01194	ZFP36	lincRNA	protein_coding	known	known	Guide(TR)	7	BHLHE40;ELF2;GMEB2;MNT;RARA;RFX1;RREB1
LINC01194	ZGPAT	lincRNA	protein_coding	known	known	Decoy(TF)(TR)	4	E2F4;IRF3;RFX5;USF1
LINC01194	ZKSCAN5	lincRNA	protein_coding	known	known	Co-factor(TR)	5	ATF1;ATF2;FOXM1;GABPA;YY1
LINC01194	ZNF100	lincRNA	protein_coding	known	known	Co-factor(TR)	5	CTCF;E2F4;MAZ;RFX5;ZBTB33
LINC01194	ZNF136	lincRNA	protein_coding	known	known	Guide(TR)	2	IKZF1;RREB1
LINC01194	ZNF148	lincRNA	protein_coding	known	known	Co-factor(TR)	3	CREB1;SP3;YY1
LINC01194	ZNF174	lincRNA	protein_coding	known	known	Decoy(TF)(TR)	3	GABPA;HSF2;YY1
LINC01194	ZNF200	lincRNA	protein_coding	known	known	Co-factor(TR)	3	ATF1;ATF2;ZBTB33
LINC01194	ZNF22	lincRNA	protein_coding	known	known	Co-factor(TR)	5	ATF4;CREB1;GABPB1;USF1;ZBTB14
LINC01194	ZNF3	lincRNA	protein_coding	known	known	Co-factor(TR)	6	ATF2;GABPA;USF1;YY1;ZBTB14;ZBTB33
LINC01194	ZNF3	lincRNA	protein_coding	known	known	Decoy(TF)(TR)	4	GABPA;GABPB1;USF1;YY1
LINC01194	ZNF331	lincRNA	protein_coding	known	known	Co-factor(TR)	4	EP300;GMEB2;HIVEP1;ZNF148
LINC01194	ZNF346	lincRNA	protein_coding	known	known	Co-factor(TR)	7	ATF2;E2F4;GABPB1;MAZ;THAP1;YY1;ZBTB33
LINC01194	ZNF350	lincRNA	protein_coding	known	known	Co-factor(TR)	6	ATF2;EP300;SMAD4;TCF12;USF1;ZBTB33
LINC01194	ZNF384	lincRNA	protein_coding	known	known	Co-factor(TR)	5	GABPA;MAZ;USF1;ZBTB33;ZNF282
LINC01194	ZNF394	lincRNA	protein_coding	known	known	Co-factor(TR)	11	ATF2;CREB1;CTCF;EP300;GABPA;MAZ;MEF2A;RFX5;SP2;YY1;ZBTB33
LINC01194	ZNF394	lincRNA	protein_coding	known	known	Decoy(TF)(TR)	5	GABPA;MEF2A;RFX5;USF1;YY1
LINC01194	ZNF45	lincRNA	protein_coding	known	known	Co-factor(TR)	4	GABPA;SP1;YY1;ZBTB33
LINC01194	ZNF540	lincRNA	protein_coding	known	known	Guide(TR)	11	BPTF;ENO1;GABPB2;HLF;NR3C2;POU6F1;PURA;RORA;TEF;TFDP1;TGIF1
LINC01194	ZNF586	lincRNA	protein_coding	known	known	Guide(TR)	3	IKZF1;RREB1;RUNX1
LINC01194	ZNF597	lincRNA	protein_coding	known	known	Co-factor(TR)	6	ATF2;GABPA;GTF2A2;SMAD2;YY1;ZBTB33
LINC01194	ZNF689	lincRNA	protein_coding	known	known	Decoy(TF)(TR)	4	FOXM1;GABPB1;USF1;YY1
LINC01194	ZNF696	lincRNA	protein_coding	known	known	Co-factor(TR)	5	CTCF;E2F4;TCF3;USF1;ZBTB33
LINC01194	ZNF706	lincRNA	protein_coding	known	known	Co-factor(TR)	6	ATF2;CTCF;E2F4;MAZ;THAP1;YY1
LINC01194	ZNF765	lincRNA	protein_coding	known	known	Co-factor(TR)	6	ATF2;NCOR1;SMARCA5;USF1;ZBTB33;ZNF350
LINC01194	ZNF789	lincRNA	protein_coding	known	known	Co-factor(TR)	6	CREB1;CTCF;MAZ;RFX5;SP3;USF1
LINC01194	ZNF791	lincRNA	protein_coding	known	known	Co-factor(TR)	4	GABPA;SP1;YY1;ZBTB33
LINC01194	ZNF85	lincRNA	protein_coding	known	known	Co-factor(TR)	4	E2F4;FOXM1;GABPB1;USF1
LINC01194	ZNF85	lincRNA	protein_coding	known	known	Decoy(TF)(TR)	4	E2F4;FOXM1;GABPB1;USF1
LINC01194	ZSCAN30	lincRNA	protein_coding	known	known	Co-factor(TR)	4	ATF2;SP1;YY1;ZNF148
LINC01194	ZSWIM3	lincRNA	protein_coding	known	known	Co-factor(TR)	6	ATF2;GABPA;RFX5;RXRB;USF1;ZBTB33
LINC01194	ZSWIM3	lincRNA	protein_coding	known	known	Decoy(TF)(TR)	4	GABPA;RFX5;RXRB;USF1
LINC01194	ZSWIM5	lincRNA	protein_coding	known	known	Guide(TR)	4	ENO1;POU6F1;PURA;TEF
LINC01194	ZXDB	lincRNA	protein_coding	known	known	Co-factor(TR)	3	SMAD2;SMAD5;YY1
LINC01194	ZXDB	lincRNA	protein_coding	known	known	Decoy(TF)(TR)	4	SMAD2;SMAD4;SMAD5;YY1
LINC01197	AKAP8	lincRNA	protein_coding	known	known	Decoy(TF)(TR)	4	NFYA;NFYC;NRF1;USF2
LINC01197	ALS2CL	lincRNA	protein_coding	known	known	Co-factor(TR)	3	EHF;KLF5;TP63
LINC01197	ANTXR1	lincRNA	protein_coding	known	known	Guide(TR)	3	NFE2L2;STAT2;TEAD3
LINC01197	ARID5B	lincRNA	protein_coding	known	known	Guide(TR)	6	CEBPD;NFE2L2;NFIL3;RBPJ;TEAD1;TEAD3
LINC01197	BMPR1A	lincRNA	protein_coding	known	known	Guide(TR)	3	NFE2L2;TEAD1;TEAD3
LINC01197	CHTF18	lincRNA	protein_coding	known	known	Decoy(TF)(TR)	3	NFYA;NFYC;NRF1
LINC01197	CSNK2B	lincRNA	protein_coding	known	known	Co-factor(TR)	2	CREB3;ERF
LINC01197	DIS3L2	lincRNA	protein_coding	known	known	Guide(TR)	5	CRX;MTF1;MZF1;NFYA;NRF1
LINC01197	E2F3	lincRNA	protein_coding	known	known	Co-factor(TR)	5	HSF2;NFYA;NFYC;NRF1;PRDM4
LINC01197	E2F3	lincRNA	protein_coding	known	known	Decoy(TF)(TR)	3	NFYA;NFYC;NRF1
LINC01197	E2F8	lincRNA	protein_coding	known	known	Decoy(TF)(TR)	3	NFYA;NFYC;NRF1
LINC01197	GTPBP3	lincRNA	protein_coding	known	known	Decoy(TF)(TR)	3	NFYA;NFYC;NRF1
LINC01197	HEPACAM	lincRNA	protein_coding	known	known	Guide(TR)	1	SOX8
LINC01197	IKBKG	lincRNA	protein_coding	known	known	Co-factor(TR)	4	CREB3;ELF4;ERF;HSF1
LINC01197	KANK2	lincRNA	protein_coding	known	known	Guide(TR)	3	NFE2L2;TEAD1;TEAD3
LINC01197	KIAA1109	lincRNA	protein_coding	known	known	Guide(TR)	5	MTF1;MZF1;NFYC;NRF1;RBPJ
LINC01197	LRRC4B	lincRNA	protein_coding	known	known	Guide(TR)	2	CUX2;SOX8
LINC01197	MBD5	lincRNA	protein_coding	known	known	Guide(TR)	4	MZF1;NFYC;NRF1;RBPJ
LINC01197	MCM3	lincRNA	protein_coding	known	known	Co-factor(TR)	3	NFYA;NFYC;NRF1
LINC01197	MCM3	lincRNA	protein_coding	known	known	Decoy(TF)(TR)	3	NFYA;NFYC;NRF1
LINC01197	MCM7	lincRNA	protein_coding	known	known	Decoy(TF)(TR)	3	NFYA;NFYC;NRF1
LINC01197	MED13L	lincRNA	protein_coding	known	known	Guide(TR)	4	MTF1;MZF1;NRF1;RBPJ
LINC01197	MTMR3	lincRNA	protein_coding	known	known	Guide(TR)	3	MZF1;NRF1;RBPJ
LINC01197	NCAN	lincRNA	protein_coding	known	known	Guide(TR)	2	CUX2;SOX8
LINC01197	NCAPD3	lincRNA	protein_coding	known	known	Decoy(TF)(TR)	3	NFYA;NFYC;NRF1
LINC01197	OAS2	lincRNA	protein_coding	known	known	Co-factor(TR)	2	STAT1;STAT2
LINC01197	ORC6	lincRNA	protein_coding	known	known	Decoy(TF)(TR)	3	NFYA;NFYC;NRF1
LINC01197	PABPN1	lincRNA	protein_coding	known	known	Decoy(TF)(TR)	3	NFYA;NFYC;NRF1
LINC01197	PLEKHA4	lincRNA	protein_coding	known	known	Guide(TR)	4	CEBPD;NFE2L2;TEAD1;TEAD3
LINC01197	PPP1R13L	lincRNA	protein_coding	known	known	Co-factor(TR)	2	BHLHE40;KLF5
LINC01197	PPP4C	lincRNA	protein_coding	known	known	Co-factor(TR)	2	CREB3;ERF
LINC01197	RCOR3	lincRNA	protein_coding	known	known	Guide(TR)	4	MTF1;MZF1;NRF1;RBPJ
LINC01197	SET	lincRNA	protein_coding	known	known	Co-factor(TR)	4	CREB3;ERF;NFYC;PRDM4
LINC01197	SOS1	lincRNA	protein_coding	known	known	Guide(TR)	2	NRF1;RBPJ
LINC01197	SRSF2	lincRNA	protein_coding	known	known	Decoy(TF)(TR)	4	CEBPD;NFYA;NFYC;NRF1
LINC01197	TAF8	lincRNA	protein_coding	known	known	Decoy(TF)(TR)	4	NFYA;NFYC;NRF1;USF2
LINC01197	TICRR	lincRNA	protein_coding	known	known	Decoy(TF)(TR)	3	NFYA;NFYC;NRF1
LINC01197	TNRC6A	lincRNA	protein_coding	known	known	Guide(TR)	4	CRX;MTF1;MZF1;RBPJ
LINC01197	TNRC6B	lincRNA	protein_coding	known	known	Guide(TR)	5	CRX;MTF1;MZF1;NRF1;RBPJ
LINC01197	UBAP1L	lincRNA	protein_coding	known	known	Guide(TR)	2	MZF1;NRF1
LINC01197	USP34	lincRNA	protein_coding	known	known	Guide(TR)	3	MTF1;NRF1;RBPJ
LINC01197	USP39	lincRNA	protein_coding	known	known	Co-factor(TR)	4	HSF2;NFYA;NFYC;NRF1
LINC01197	USP39	lincRNA	protein_coding	known	known	Decoy(TF)(TR)	3	NFYA;NFYC;NRF1
LINC01197	ZCCHC11	lincRNA	protein_coding	known	known	Guide(TR)	4	CRX;MZF1;NRF1;RBPJ
LINC01201	AATK	antisense	protein_coding	known	known	Guide(TR)	2	SOX8;THRA
LINC01201	ACVRL1	antisense	protein_coding	known	known	Co-factor(TR)	4	ERG;FLI1;SMAD1;TEAD4
LINC01201	AHCY	antisense	protein_coding	known	known	Co-factor(TR)	3	E2F7;FOXM1;TFDP1
LINC01201	ALS2CL	antisense	protein_coding	known	known	Co-factor(TR)	4	EHF;KLF5;TP63;ZBTB7B
LINC01201	ARFGAP1	antisense	protein_coding	known	known	Guide(TR)	4	E2F4;E2F7;FOXM1;ZNF281
LINC01201	ASTN1	antisense	protein_coding	known	known	Guide(TR)	3	ARNT2;SOX8;THRA
LINC01201	ATP2B2	antisense	protein_coding	known	known	Guide(TR)	2	ARNT2;THRA
LINC01201	C1QTNF7	antisense	protein_coding	known	known	Guide(TR)	4	E2F4;E2F7;FOXM1;MAZ
LINC01201	C1orf61	antisense	protein_coding	known	known	Guide(TR)	2	SOX8;THRA
LINC01201	CA11	antisense	protein_coding	known	known	Guide(TR)	2	ARNT2;THRA
LINC01201	CACNB2	antisense	protein_coding	known	known	Guide(TR)	5	E2F4;FOXM1;MAZ;TCF3;THRA
LINC01201	CCK	antisense	protein_coding	known	known	Guide(TR)	2	ARNT2;THRA
LINC01201	CD19	antisense	protein_coding	known	known	Guide(TR)	2	EBF1;TCF3
LINC01201	CELF4	antisense	protein_coding	known	known	Guide(TR)	2	ARNT2;THRA
LINC01201	CHRD	antisense	protein_coding	known	known	Guide(TR)	4	E2F4;MAZ;TCF3;THRA
LINC01201	CMTM5	antisense	protein_coding	known	known	Guide(TR)	3	ARNT2;SOX8;THRA
LINC01201	CNTN3	antisense	protein_coding	known	known	Guide(TR)	4	E2F4;FOXM1;MAZ;THRA
LINC01201	CNTN4	antisense	protein_coding	known	known	Guide(TR)	3	E2F4;MAZ;THRA
LINC01201	CNTNAP5	antisense	protein_coding	known	known	Guide(TR)	2	ARNT2;THRA
LINC01201	CYP46A1	antisense	protein_coding	known	known	Guide(TR)	2	ARNT2;THRA
LINC01201	DEDD	antisense	protein_coding	known	known	Co-factor(TR)	5	GABPB1;MAZ;TCF3;TEAD4;THAP1
LINC01201	DGKZ	antisense	protein_coding	known	known	Co-factor(TR)	5	E2F4;FOXM1;GMEB2;TCF3;TEAD4
LINC01201	DHX30	antisense	protein_coding	known	known	Co-factor(TR)	4	E2F7;GABPB1;TCF3;TEAD4
LINC01201	DLGAP1	antisense	protein_coding	known	known	Guide(TR)	3	ARNT2;SOX8;THRA
LINC01201	DNAJC6	antisense	protein_coding	known	known	Guide(TR)	2	ARNT2;THRA
LINC01201	DNM3	antisense	protein_coding	known	known	Guide(TR)	2	ARNT2;THRA
LINC01201	DYSF	antisense	protein_coding	known	known	Co-factor(TR)	5	ERG;FLI1;RELA;TAL1;TEAD4
LINC01201	ERG	antisense	protein_coding	known	known	Co-factor(TR)	4	EPAS1;SOX18;SOX7;TEAD4
LINC01201	FXYD1	antisense	protein_coding	known	known	Guide(TR)	6	E2F4;E2F7;FOXM1;MAZ;TCF3;THRA
LINC01201	FXYD7	antisense	protein_coding	known	known	Guide(TR)	2	ARNT2;THRA
LINC01201	GABRA1	antisense	protein_coding	known	known	Guide(TR)	2	ARNT2;THRA
LINC01201	GLRA3	antisense	protein_coding	known	known	Guide(TR)	2	ARNT2;THRA
LINC01201	GPM6A	antisense	protein_coding	known	known	Guide(TR)	2	ARNT2;THRA
LINC01201	GRIA2	antisense	protein_coding	known	known	Guide(TR)	2	ARNT2;THRA
LINC01201	GRIK1	antisense	protein_coding	known	known	Guide(TR)	2	ARNT2;THRA
LINC01201	GRIN2A	antisense	protein_coding	known	known	Guide(TR)	2	ARNT2;THRA
LINC01201	GRPEL2	antisense	protein_coding	known	known	Guide(TR)	4	E2F7;FOXM1;MAZ;TCF3
LINC01201	HEPACAM	antisense	protein_coding	known	known	Guide(TR)	3	ARNT2;SOX8;THRA
LINC01201	HOXD1	antisense	protein_coding	known	known	Co-factor(TR)	3	FLI1;SMAD1;TEAD4
LINC01201	HSPH1	antisense	protein_coding	known	known	Decoy(TF)(TR)	3	E2F4;FOXM1;MAZ
LINC01201	HTR3B	antisense	protein_coding	known	known	Guide(TR)	2	ARNT2;THRA
LINC01201	INTS9	antisense	protein_coding	known	known	Co-factor(TR)	6	E2F4;GABPA;GABPB1;MAX;MAZ;SMAD2
LINC01201	IPO11	antisense	protein_coding	known	known	Co-factor(TR)	6	GABPB1;MAZ;SOX18;SOX7;TAL1;TEAD4
LINC01201	JAM2	antisense	protein_coding	known	known	Guide(TR)	3	E2F4;MAZ;THRA
LINC01201	JPH3	antisense	protein_coding	known	known	Guide(TR)	2	ARNT2;THRA
LINC01201	KCNA2	antisense	protein_coding	known	known	Guide(TR)	3	ARNT2;SOX8;THRA
LINC01201	KCND3	antisense	protein_coding	known	known	Guide(TR)	5	E2F4;FOXM1;MAZ;TCF3;THRA
LINC01201	KCNH3	antisense	protein_coding	known	known	Guide(TR)	2	ARNT2;THRA
LINC01201	KCNJ10	antisense	protein_coding	known	known	Guide(TR)	3	ARNT2;SOX8;THRA
LINC01201	LAT2	antisense	protein_coding	known	known	Co-factor(TR)	3	EBF1;MAZ;TCF3
LINC01201	LGI4	antisense	protein_coding	known	known	Guide(TR)	4	E2F4;FOXM1;MAZ;THRA
LINC01201	LPP	antisense	protein_coding	known	known	Guide(TR)	4	FOSL2;MAZ;NFE2L2;NR2F2
LINC01201	LRRC4B	antisense	protein_coding	known	known	Guide(TR)	3	ARNT2;SOX8;THRA
LINC01201	LRRTM4	antisense	protein_coding	known	known	Guide(TR)	2	ARNT2;THRA
LINC01201	LSM11	antisense	protein_coding	known	known	Co-factor(TR)	4	E2F4;GABPB1;MAZ;TCF3
LINC01201	MAPK8IP1	antisense	protein_coding	known	known	Guide(TR)	3	ARNT2;SOX8;THRA
LINC01201	MARS	antisense	protein_coding	known	known	Co-factor(TR)	3	ATF1;FOXM1;MAZ
LINC01201	MARS	antisense	protein_coding	known	known	Guide(TR)	4	E2F7;FOXM1;MAZ;TCF3
LINC01201	NDRG2	antisense	protein_coding	known	known	Guide(TR)	5	E2F4;FOXM1;MAZ;TCF3;THRA
LINC01201	NPAT	antisense	protein_coding	known	known	Decoy(TF)(TR)	4	E2F4;FOXM1;MAX;MAZ
LINC01201	NRIP2	antisense	protein_coding	known	known	Guide(TR)	6	E2F4;E2F7;FOXM1;MAZ;TCF3;THRA
LINC01201	OPCML	antisense	protein_coding	known	known	Guide(TR)	2	ARNT2;THRA
LINC01201	OXLD1	antisense	protein_coding	known	known	Guide(TR)	3	E2F4;FOXM1;MAZ
LINC01201	PELP1	antisense	protein_coding	known	known	Decoy(TF)(TR)	5	E2F4;E2F7;FOXM1;MAZ;TCF3
LINC01201	PLXDC1	antisense	protein_coding	known	known	Guide(TR)	4	E2F4;MAZ;TCF3;THRA
LINC01201	PRKCG	antisense	protein_coding	known	known	Guide(TR)	2	ARNT2;THRA
LINC01201	RAB6B	antisense	protein_coding	known	known	Guide(TR)	2	ARNT2;THRA
LINC01201	RASIP1	antisense	protein_coding	known	known	Co-factor(TR)	5	ERG;FLI1;RELA;TAL1;TEAD4
LINC01201	RNF180	antisense	protein_coding	known	known	Guide(TR)	4	E2F4;FOXM1;MAZ;THRA
LINC01201	RPH3A	antisense	protein_coding	known	known	Guide(TR)	2	ARNT2;THRA
LINC01201	RPS6KA3	antisense	protein_coding	known	known	Decoy(TF)(TR)	3	E2F4;EPAS1;FLI1
LINC01201	RTN1	antisense	protein_coding	known	known	Guide(TR)	2	ARNT2;THRA
LINC01201	SCN2A	antisense	protein_coding	known	known	Guide(TR)	2	ARNT2;THRA
LINC01201	SEC14L1	antisense	protein_coding	known	known	Co-factor(TR)	5	ERG;FLI1;SOX18;SOX7;TEAD4
LINC01201	SERPINI1	antisense	protein_coding	known	known	Guide(TR)	2	ARNT2;THRA
LINC01201	SLC12A5	antisense	protein_coding	known	known	Co-factor(TR)	2	ARNT2;THRA
LINC01201	SLC12A5	antisense	protein_coding	known	known	Guide(TR)	2	ARNT2;THRA
LINC01201	SLC17A7	antisense	protein_coding	known	known	Guide(TR)	2	ARNT2;THRA
LINC01201	SOX8	antisense	protein_coding	known	known	Guide(TR)	2	ARNT2;THRA
LINC01201	SPATA33	antisense	protein_coding	known	known	Decoy(TF)(TR)	4	E2F7;FOXM1;MAZ;TCF3
LINC01201	SRCIN1	antisense	protein_coding	known	known	Guide(TR)	3	ARNT2;SOX8;THRA
LINC01201	SYNPR	antisense	protein_coding	known	known	Guide(TR)	2	ARNT2;THRA
LINC01201	TAOK2	antisense	protein_coding	known	known	Co-factor(TR)	5	FLI1;GABPB1;MAZ;SMAD1;TEAD4
LINC01201	TGFBR3	antisense	protein_coding	known	known	Guide(TR)	3	E2F4;FOXM1;MAZ
LINC01201	TMEM104	antisense	protein_coding	known	known	Guide(TR)	3	E2F4;E2F7;FOXM1
LINC01201	TMEM151A	antisense	protein_coding	known	known	Guide(TR)	3	ARNT2;SOX8;THRA
LINC01201	TMEM59L	antisense	protein_coding	known	known	Guide(TR)	2	ARNT2;THRA
LINC01201	TNR	antisense	protein_coding	known	known	Guide(TR)	2	ARNT2;THRA
LINC01201	TNS1	antisense	protein_coding	known	known	Guide(TR)	6	E2F4;FOXM1;FOXO3;MAZ;TCF3;ZEB1
LINC01201	TRIM9	antisense	protein_coding	known	known	Guide(TR)	3	ARNT2;SOX8;THRA
LINC01201	TSR2	antisense	protein_coding	known	known	Co-factor(TR)	4	E2F4;FOXM1;MAX;MAZ
LINC01201	TSR2	antisense	protein_coding	known	known	Decoy(TF)(TR)	4	E2F4;FOXM1;MAX;MAZ
LINC01201	TXNL4B	antisense	protein_coding	known	known	Co-factor(TR)	5	ATF1;GTF2A2;MAZ;PRDM4;THAP1
LINC01201	UPF2	antisense	protein_coding	known	known	Decoy(TF)(TR)	3	E2F4;MAZ;TCF3
LINC01201	ZNF668	antisense	protein_coding	known	known	Co-factor(TR)	4	E2F4;FOXM1;MAZ;TCF3
LINC01201	ZNF668	antisense	protein_coding	known	known	Guide(TR)	6	E2F4;E2F7;FOXM1;MAZ;TCF3;ZNF281
LINC01202	TRAPPC10	lincRNA	protein_coding	known	known	Co-factor(TR)	5	CTCF;ELK4;MAZ;NR1H2;ZBTB33
LINC01204	PRR12	lincRNA	protein_coding	known	known	Co-factor(TR)	5	MTF1;NFIC;RELA;TFCP2;ZBTB7A
LINC01206	ABCC9	lincRNA	protein_coding	known	known	Guide(TR)	6	FOXM1;FOXP2;MAZ;PURA;STAT3;ZBTB16
LINC01206	ABHD17B	lincRNA	protein_coding	known	known	Co-factor(TR)	5	E2F6;MAX;RFX5;USF1;USF2
LINC01206	ABT1	lincRNA	protein_coding	known	known	Co-factor(TR)	4	PRDM4;SRF;TEAD4;USF1
LINC01206	ABTB1	lincRNA	protein_coding	known	known	Guide(TR)	4	CREB3;FOXJ2;FOXM1;ZBTB16
LINC01206	ACADM	lincRNA	protein_coding	known	known	Co-factor(TR)	6	E2F6;RFX5;UBTF;USF1;YY1;ZBTB33
LINC01206	ACADM	lincRNA	protein_coding	known	known	Decoy(TF)(TR)	5	E2F4;MYBL2;RFX5;USF1;YY1
LINC01206	ACBD6	lincRNA	protein_coding	known	known	Co-factor(TR)	4	FOXM1;MAZ;TCF3;TFDP1
LINC01206	ACBD6	lincRNA	protein_coding	known	known	Guide(TR)	5	FOXM1;FUBP1;MAZ;TCF3;ZNF282
LINC01206	ACP1	lincRNA	protein_coding	known	known	Co-factor(TR)	3	E2F1;MYBL2;SP3
LINC01206	ACP1	lincRNA	protein_coding	known	known	Guide(TR)	3	FOXM1;MYBL2;TFAP4
LINC01206	ACSF3	lincRNA	protein_coding	known	known	Decoy(TF)(TR)	5	E2F4;MAZ;USF1;YY1;ZNF263
LINC01206	ADAR	lincRNA	protein_coding	known	known	Co-factor(TR)	8	BRCA1;CBFB;CTCF;E2F4;E2F6;MAZ;TFCP2;ZNF263
LINC01206	ADAR	lincRNA	protein_coding	known	known	Decoy(TF)(TR)	6	CBFB;E2F4;MAZ;TCF3;USF1;ZNF263
LINC01206	ADAT2	lincRNA	protein_coding	known	known	Co-factor(TR)	6	CBFB;E2F1;E2F6;GABPB1;MYBL2;USF1
LINC01206	ADAT2	lincRNA	protein_coding	known	known	Decoy(TF)(TR)	4	CBFB;E2F4;MYBL2;USF1
LINC01206	ADCY5	lincRNA	protein_coding	known	known	Guide(TR)	8	E2F4;FOXM1;MAZ;PURA;TCF3;THRA;THRB;ZBTB16
LINC01206	ADGRE2	lincRNA	protein_coding	known	known	Co-factor(TR)	3	ELF1;FOSL2;ZBTB7A
LINC01206	ADGRE2	lincRNA	protein_coding	known	known	Guide(TR)	4	FOSL2;FOXJ2;IRF9;KLF13
LINC01206	ADNP2	lincRNA	protein_coding	known	known	Co-factor(TR)	4	BRCA1;E2F3;E2F6;ZBTB14
LINC01206	AFTPH	lincRNA	protein_coding	known	known	Decoy(TF)(TR)	5	ELK4;RFX5;USF1;YY1;ZNF263
LINC01206	AHCTF1	lincRNA	protein_coding	known	known	Co-factor(TR)	4	CTCF;MAZ;USF1;YY1
LINC01206	AHCTF1	lincRNA	protein_coding	known	known	Decoy(TF)(TR)	5	CDC5L;E2F4;MAZ;USF1;YY1
LINC01206	AKAP10	lincRNA	protein_coding	known	known	Co-factor(TR)	4	SP3;YY1;ZBTB33;ZFX
LINC01206	AKAP13	lincRNA	protein_coding	known	known	Guide(TR)	5	ELK4;FOXP1;IRF2;MAFK;ZBTB16
LINC01206	AKAP8	lincRNA	protein_coding	known	known	Decoy(TF)(TR)	6	E2F4;FOXM1;MAZ;MYBL2;TCF3;USF1
LINC01206	AMIGO1	lincRNA	protein_coding	known	known	Guide(TR)	3	PURA;THRA;THRB
LINC01206	ANK2	lincRNA	protein_coding	known	known	Guide(TR)	4	E2F4;IRF3;PURA;THRA
LINC01206	ANKAR	lincRNA	protein_coding	known	known	Guide(TR)	4	FOXP1;FOXP2;PURA;THRB
LINC01206	ANKRD12	lincRNA	protein_coding	known	known	Guide(TR)	4	FOXJ2;FOXM1;PURA;THRA
LINC01206	ANKRD27	lincRNA	protein_coding	known	known	Decoy(TF)(TR)	5	E2F4;MAZ;RFX5;TCF3;USF1
LINC01206	ANKRD40	lincRNA	protein_coding	known	known	Co-factor(TR)	5	CTCF;E2F4;FOXM1;TEAD4;YY1
LINC01206	ANO2	lincRNA	protein_coding	known	known	Co-factor(TR)	4	FLI1;NFIB;SMAD1;SOX17
LINC01206	AP1B1	lincRNA	protein_coding	known	known	Co-factor(TR)	5	E2F4;ERF;FLI1;MAZ;NR1H2
LINC01206	AP4B1	lincRNA	protein_coding	known	known	Decoy(TF)(TR)	8	E2F4;ELK4;FOXM1;MAZ;MYBL2;TCF3;USF1;YY1
LINC01206	AP4S1	lincRNA	protein_coding	known	known	Decoy(TF)(TR)	4	ATF1;CDC5L;MAX;YY1
LINC01206	AP5M1	lincRNA	protein_coding	known	known	Decoy(TF)(TR)	3	ELK4;MAX;USF1
LINC01206	APPL1	lincRNA	protein_coding	known	known	Decoy(TF)(TR)	4	IRF2;MAX;MAZ;YY1
LINC01206	AQR	lincRNA	protein_coding	known	known	Decoy(TF)(TR)	7	E2F4;MAX;MAZ;MYBL2;TCF3;USF1;YY1
LINC01206	ARAP1	lincRNA	protein_coding	known	known	Co-factor(TR)	5	ELF4;FOSL2;KLF16;MAX;USF2
LINC01206	ARAP1	lincRNA	protein_coding	known	known	Guide(TR)	5	FOSL2;FOXJ2;IRF9;KLF13;MAX
LINC01206	ARHGEF1	lincRNA	protein_coding	known	known	Co-factor(TR)	7	CTCF;E2F4;ELF1;FOXM1;MAX;MAZ;TCF3
LINC01206	ARHGEF1	lincRNA	protein_coding	known	known	Decoy(TF)(TR)	4	E2F4;FOXM1;MAZ;TCF3
LINC01206	ARHGEF15	lincRNA	protein_coding	known	known	Co-factor(TR)	4	ATF6;SMAD1;TEAD2;TEAD4
LINC01206	ARID4B	lincRNA	protein_coding	known	known	Co-factor(TR)	8	E2F3;E2F6;MAZ;MBD2;SP3;TFCP2;YY1;ZNF263
LINC01206	ARID4B	lincRNA	protein_coding	known	known	Decoy(TF)(TR)	5	ATF1;MAZ;USF1;YY1;ZNF263
LINC01206	ARIH2	lincRNA	protein_coding	known	known	Co-factor(TR)	6	BRCA1;E2F1;E2F6;MAZ;MYBL2;SRF
LINC01206	ARNTL	lincRNA	protein_coding	known	known	Guide(TR)	5	FOXJ2;IRF9;KLF13;MAX;TFEB
LINC01206	ARRB2	lincRNA	protein_coding	known	known	Co-factor(TR)	4	BACH1;CEBPB;CTCF;RFX5
LINC01206	ASCC2	lincRNA	protein_coding	known	known	Decoy(TF)(TR)	4	E2F4;MAZ;YY1;ZNF282
LINC01206	ASPA	lincRNA	protein_coding	known	known	Guide(TR)	3	E2F4;MAZ;PURA
LINC01206	ASTE1	lincRNA	protein_coding	known	known	Co-factor(TR)	5	E2F6;GABPA;MAZ;USF1;YY1
LINC01206	ASTN1	lincRNA	protein_coding	known	known	Guide(TR)	2	SOX8;THRA
LINC01206	ATAD2B	lincRNA	protein_coding	known	known	Decoy(TF)(TR)	3	RFX5;USF1;ZNF263
LINC01206	ATAT1	lincRNA	protein_coding	known	known	Co-factor(TR)	6	CTCF;E2F3;E4F1;USF1;ZBTB33;ZNF263
LINC01206	ATF1	lincRNA	protein_coding	known	known	Co-factor(TR)	4	BRCA1;CTCF;E2F4;MYC
LINC01206	ATF1	lincRNA	protein_coding	known	known	Guide(TR)	8	CBFB;E2F4;FUBP1;IRF3;MAZ;MYC;TFAP4;ZNF282
LINC01206	ATF2	lincRNA	protein_coding	known	known	Co-factor(TR)	6	E2F6;MAX;RFX5;USF1;YY1;ZBTB33
LINC01206	ATG16L1	lincRNA	protein_coding	known	known	Decoy(TF)(TR)	5	E2F4;FUBP1;USF1;YY1;ZNF263
LINC01206	ATG4A	lincRNA	protein_coding	known	known	Co-factor(TR)	4	E2F4;MAZ;RELA;TEAD4
LINC01206	ATP5G2	lincRNA	protein_coding	known	known	Guide(TR)	5	E2F4;MAZ;PURA;TCF3;ZNF282
LINC01206	ATXN7	lincRNA	protein_coding	known	known	Co-factor(TR)	3	E2F3;IRF2;ZNF263
LINC01206	ATXN7L2	lincRNA	protein_coding	known	known	Co-factor(TR)	4	E2F1;MYBL2;TFAP4;ZNF740
LINC01206	ATXN7L3	lincRNA	protein_coding	known	known	Co-factor(TR)	4	CTCF;GABPA;GABPB1;YY1
LINC01206	BAG5	lincRNA	protein_coding	known	known	Co-factor(TR)	5	E2F3;E2F6;GABPB1;MAX;MBD2
LINC01206	BANP	lincRNA	protein_coding	known	known	Co-factor(TR)	8	BRCA1;CTCF;NR3C1;RFX5;USF1;ZBTB14;ZBTB33;ZNF263
LINC01206	BAP1	lincRNA	protein_coding	known	known	Decoy(TF)(TR)	6	E2F4;FOXM1;MAZ;MYBL2;RFX5;USF1
LINC01206	BCL3	lincRNA	protein_coding	known	known	Co-factor(TR)	6	BHLHE40;FOSL2;NR3C1;RELA;SIX5;ZBTB7A
LINC01206	BCL3	lincRNA	protein_coding	known	known	Guide(TR)	5	BHLHE40;FOSL2;FOXJ2;IRF9;JUNB
LINC01206	BCR	lincRNA	protein_coding	known	known	Co-factor(TR)	4	ELK4;FLI1;GABPB1;YY1
LINC01206	BDP1	lincRNA	protein_coding	known	known	Decoy(TF)(TR)	6	E2F4;MAX;RFX5;USF1;YY1;ZNF263
LINC01206	BIN2	lincRNA	protein_coding	known	known	Guide(TR)	4	CREB3;KLF13;MAX;USF1
LINC01206	BPNT1	lincRNA	protein_coding	known	known	Decoy(TF)(TR)	4	MAZ;MYBL2;RFX5;USF1
LINC01206	BPTF	lincRNA	protein_coding	known	known	Co-factor(TR)	5	CTCF;MAX;YY1;ZBTB33;ZNF263
LINC01206	BRD7	lincRNA	protein_coding	known	known	Co-factor(TR)	7	ELK4;GABPA;MAX;MBD2;PATZ1;YY1;ZBTB14
LINC01206	BRF1	lincRNA	protein_coding	known	known	Co-factor(TR)	9	CTCF;E2F4;MAX;MAZ;YY1;ZBTB14;ZBTB33;ZNF263;ZNF282
LINC01206	BRF1	lincRNA	protein_coding	known	known	Decoy(TF)(TR)	7	E2F4;MAX;MAZ;USF1;YY1;ZNF263;ZNF282
LINC01206	BRPF1	lincRNA	protein_coding	known	known	Co-factor(TR)	4	E2F3;E2F6;NR3C1;TEAD4
LINC01206	BTF3L4	lincRNA	protein_coding	known	known	Guide(TR)	6	CDC5L;FUBP1;MAZ;TCF3;ZNF263;ZNF282
LINC01206	BTG1	lincRNA	protein_coding	known	known	Co-factor(TR)	4	FOSL2;JUN;USF2;ZBTB7A
LINC01206	BTG1	lincRNA	protein_coding	known	known	Guide(TR)	6	FOSL2;FOXJ2;FOXP1;IRF9;JUN;KLF13
LINC01206	C16orf45	lincRNA	protein_coding	known	known	Guide(TR)	5	E2F4;FUBP1;NR2F1;RFX5;THRA
LINC01206	C16orf70	lincRNA	protein_coding	known	known	Co-factor(TR)	5	E2F6;MAZ;RFX5;ZBTB14;ZNF263
LINC01206	C17orf80	lincRNA	protein_coding	known	known	Co-factor(TR)	6	E2F1;FOXM1;GABPA;SP3;USF1;YY1
LINC01206	C18orf8	lincRNA	protein_coding	known	known	Decoy(TF)(TR)	4	E2F4;MAZ;YY1;ZNF263
LINC01206	C19orf48	lincRNA	protein_coding	known	known	Guide(TR)	3	ATF1;ATF4;ZBTB16
LINC01206	C21orf59	lincRNA	protein_coding	known	known	Co-factor(TR)	4	GABPB1;MYBL2;UBTF;USF1
LINC01206	C5AR1	lincRNA	protein_coding	known	known	Guide(TR)	3	CEBPB;RXRA;STAT3
LINC01206	C7orf26	lincRNA	protein_coding	known	known	Decoy(TF)(TR)	6	E2F4;FOXM1;MAZ;MYBL2;TCF3;YY1
LINC01206	C9orf78	lincRNA	protein_coding	known	known	Decoy(TF)(TR)	6	E2F4;MAZ;MYBL2;RFX5;USF1;ZNF263
LINC01206	CACNA1C	lincRNA	protein_coding	known	known	Guide(TR)	5	E2F4;PURA;THRA;THRB;ZBTB16
LINC01206	CAPRIN1	lincRNA	protein_coding	known	known	Co-factor(TR)	3	GABPB1;MBD2;USF1
LINC01206	CARHSP1	lincRNA	protein_coding	known	known	Guide(TR)	4	ATF4;FOXM1;MAZ;TCF3
LINC01206	CASC3	lincRNA	protein_coding	known	known	Decoy(TF)(TR)	4	MAZ;TCF3;USF1;YY1
LINC01206	CCAR2	lincRNA	protein_coding	known	known	Co-factor(TR)	8	BRCA1;CTCF;E2F1;E2F4;FOXM1;MYBL2;SRF;YY1
LINC01206	CCAR2	lincRNA	protein_coding	known	known	Decoy(TF)(TR)	4	E2F4;FOXM1;MYBL2;YY1
LINC01206	CCDC12	lincRNA	protein_coding	known	known	Co-factor(TR)	8	BRCA1;CTCF;E2F4;MYBL2;SMAD2;TEAD4;USF1;ZBTB14
LINC01206	CCDC66	lincRNA	protein_coding	known	known	Co-factor(TR)	4	CTCF;E2F6;ZBTB33;ZNF263
LINC01206	CCDC94	lincRNA	protein_coding	known	known	Co-factor(TR)	7	BRCA1;E2F4;E2F7;FOXM1;IRF3;MYBL2;TEAD4
LINC01206	CCDC94	lincRNA	protein_coding	known	known	Decoy(TF)(TR)	4	E2F4;FOXM1;IRF3;MYBL2
LINC01206	CCM2	lincRNA	protein_coding	known	known	Co-factor(TR)	4	E2F4;FOXM1;SRF;TFDP1
LINC01206	CCNL1	lincRNA	protein_coding	known	known	Co-factor(TR)	4	RELA;YY1;ZBTB33;ZNF263
LINC01206	CCNY	lincRNA	protein_coding	known	known	Co-factor(TR)	4	GABPB1;SMAD4;TFCP2;YY1
LINC01206	CCP110	lincRNA	protein_coding	known	known	Co-factor(TR)	12	E2F1;E2F3;E2F4;E2F6;MAZ;MYBL2;RFX5;USF1;YY1;ZBTB33;ZFX;ZNF263
LINC01206	CCP110	lincRNA	protein_coding	known	known	Decoy(TF)(TR)	7	E2F4;MAZ;MYBL2;RFX5;USF1;YY1;ZNF263
LINC01206	CCSAP	lincRNA	protein_coding	known	known	Co-factor(TR)	4	CTCF;E2F1;E2F6;ZNF263
LINC01206	CDK11B	lincRNA	protein_coding	known	known	Decoy(TF)(TR)	5	E2F4;MAZ;MYBL2;TCF3;YY1
LINC01206	CDK12	lincRNA	protein_coding	known	known	Co-factor(TR)	8	BRCA1;CTCF;E2F6;PATZ1;TFCP2;USF1;ZBTB33;ZNF282
LINC01206	CDK13	lincRNA	protein_coding	known	known	Co-factor(TR)	5	E2F6;TFCP2;YY1;ZBTB33;ZNF263
LINC01206	CDK2	lincRNA	protein_coding	known	known	Co-factor(TR)	5	E2F1;E2F4;E2F6;FOXM1;MYBL2
LINC01206	CDK2	lincRNA	protein_coding	known	known	Guide(TR)	7	CDC5L;E2F4;FOXM1;MYBL2;TFAP4;ZNF263;ZNF282
LINC01206	CENPC	lincRNA	protein_coding	known	known	Decoy(TF)(TR)	4	MAZ;RFX5;USF1;YY1
LINC01206	CENPH	lincRNA	protein_coding	known	known	Guide(TR)	4	ATF1;ATF4;ZNF263;ZNF282
LINC01206	CEP120	lincRNA	protein_coding	known	known	Co-factor(TR)	4	ATF1;E2F6;YY1;ZBTB6
LINC01206	CIC	lincRNA	protein_coding	known	known	Guide(TR)	3	FOSL2;IRF9;TFE3
LINC01206	CISD1	lincRNA	protein_coding	known	known	Co-factor(TR)	4	E2F4;MAZ;MBD2;YY1
LINC01206	CLEC7A	lincRNA	protein_coding	known	known	Guide(TR)	2	CEBPB;RXRA
LINC01206	CLP1	lincRNA	protein_coding	known	known	Co-factor(TR)	6	CTCF;GABPB1;TEAD4;UBTF;USF1;ZBTB14
LINC01206	CLPB	lincRNA	protein_coding	known	known	Decoy(TF)(TR)	5	E2F4;FOXM1;MAZ;MYBL2;TCF3
LINC01206	CMTM7	lincRNA	protein_coding	known	known	Co-factor(TR)	3	ELK4;FLI1;TEAD4
LINC01206	CNOT2	lincRNA	protein_coding	known	known	Co-factor(TR)	5	E2F6;MAZ;YY1;ZBTB33;ZNF263
LINC01206	CNTN3	lincRNA	protein_coding	known	known	Guide(TR)	7	CDC5L;E2F4;FOXM1;PURA;RFX5;THRA;ZBTB16
LINC01206	CNTN4	lincRNA	protein_coding	known	known	Guide(TR)	6	ATF4;E2F4;IRF3;PURA;THRA;YY1
LINC01206	COG4	lincRNA	protein_coding	known	known	Co-factor(TR)	6	E2F6;E2F7;FOXM1;GABPA;RXRB;TEAD4
LINC01206	COPS7B	lincRNA	protein_coding	known	known	Co-factor(TR)	4	CDC5L;E2F6;MYBL2;USF1
LINC01206	COPS7B	lincRNA	protein_coding	known	known	Decoy(TF)(TR)	4	CDC5L;MYBL2;TCF3;USF1
LINC01206	CPEB3	lincRNA	protein_coding	known	known	Guide(TR)	7	E2F4;FOXM1;PURA;TCF3;THRA;THRB;ZBTB16
LINC01206	CPXM2	lincRNA	protein_coding	known	known	Guide(TR)	3	MAZ;PURA;ZBTB16
LINC01206	CREB1	lincRNA	protein_coding	known	known	Decoy(TF)(TR)	5	E2F4;MYBL2;RFX5;YY1;ZNF263
LINC01206	CREBRF	lincRNA	protein_coding	known	known	Guide(TR)	4	FOXJ2;FOXP1;MAZ;ZBTB16
LINC01206	CRIP2	lincRNA	protein_coding	known	known	Co-factor(TR)	3	EPAS1;SMAD1;TEAD4
LINC01206	CRLF3	lincRNA	protein_coding	known	known	Co-factor(TR)	5	CTCF;E2F4;MBD2;MYBL2;TCF3
LINC01206	CRTC2	lincRNA	protein_coding	known	known	Co-factor(TR)	5	CTCF;NR3C1;RFX5;TFCP2;ZBTB7A
LINC01206	CRYZL1	lincRNA	protein_coding	known	known	Co-factor(TR)	5	CTCF;UBTF;YY1;ZBTB33;ZNF263
LINC01206	CS	lincRNA	protein_coding	known	known	Co-factor(TR)	5	E2F4;FOXM1;GABPB1;MYBL2;TCF3
LINC01206	CS	lincRNA	protein_coding	known	known	Decoy(TF)(TR)	4	E2F4;FOXM1;MYBL2;TCF3
LINC01206	CSK	lincRNA	protein_coding	known	known	Co-factor(TR)	6	CTCF;E2F4;MAX;MAZ;NR3C1;TCF3
LINC01206	CSPP1	lincRNA	protein_coding	known	known	Co-factor(TR)	5	CTCF;E2F6;PATZ1;UBTF;ZBTB33
LINC01206	CSRNP1	lincRNA	protein_coding	known	known	Guide(TR)	4	FOXJ2;IRF9;JUN;JUNB
LINC01206	CTCF	lincRNA	protein_coding	known	known	Co-factor(TR)	4	ATF1;ELF1;MAX;USF1
LINC01206	CTDP1	lincRNA	protein_coding	known	known	Decoy(TF)(TR)	5	E2F4;MAZ;TCF3;USF1;YY1
LINC01206	CUL3	lincRNA	protein_coding	known	known	Co-factor(TR)	9	CTCF;E2F4;E2F6;GABPB1;MBD2;TEAD4;TFCP2;YY1;ZNF263
LINC01206	CWC25	lincRNA	protein_coding	known	known	Co-factor(TR)	9	CTCF;E2F4;E2F6;MAZ;MYBL2;NR3C1;TCF3;USF1;YY1
LINC01206	CWC25	lincRNA	protein_coding	known	known	Decoy(TF)(TR)	6	E2F4;MAZ;MYBL2;TCF3;USF1;YY1
LINC01206	CWF19L2	lincRNA	protein_coding	known	known	Co-factor(TR)	3	CTCF;YY1;ZBTB33
LINC01206	CYTIP	lincRNA	protein_coding	known	known	Co-factor(TR)	4	IRF9;NFKB1;STAT5A;USF2
LINC01206	DCAF12	lincRNA	protein_coding	known	known	Co-factor(TR)	8	CTCF;E2F6;GABPB1;MAX;MAZ;MYBL2;UBTF;ZBTB14
LINC01206	DCAF17	lincRNA	protein_coding	known	known	Co-factor(TR)	6	CDC5L;E2F6;MAX;MBD2;YY1;ZNF263
LINC01206	DCP1A	lincRNA	protein_coding	known	known	Co-factor(TR)	8	GABPB1;NR3C1;TFCP2;USF1;YY1;ZBTB33;ZNF263;ZNF740
LINC01206	DCP1A	lincRNA	protein_coding	known	known	Decoy(TF)(TR)	3	USF1;YY1;ZNF263
LINC01206	DCP2	lincRNA	protein_coding	known	known	Co-factor(TR)	5	E2F6;TCF3;UBTF;ZBTB33;ZNF263
LINC01206	DDX24	lincRNA	protein_coding	known	known	Co-factor(TR)	6	E2F3;FUBP1;MBD2;SRF;YY1;ZBTB33
LINC01206	DDX3X	lincRNA	protein_coding	known	known	Co-factor(TR)	9	CTCF;E2F4;E2F6;GABPB1;SMAD2;TFCP2;YY1;ZBTB33;ZNF263
LINC01206	DDX3X	lincRNA	protein_coding	known	known	Decoy(TF)(TR)	4	E2F4;USF1;YY1;ZNF263
LINC01206	DDX5	lincRNA	protein_coding	known	known	Co-factor(TR)	4	GABPA;NR3C1;YY1;ZBTB6
LINC01206	DDX50	lincRNA	protein_coding	known	known	Co-factor(TR)	5	BRCA1;FOXM1;MBD2;MYBL2;TCF3
LINC01206	DDX50	lincRNA	protein_coding	known	known	Guide(TR)	7	ATF4;FOXM1;MYBL2;PLAG1;TCF3;TFAP4;ZNF282
LINC01206	DENND4B	lincRNA	protein_coding	known	known	Co-factor(TR)	6	CTCF;E2F4;E2F6;TFCP2;ZBTB33;ZNF263
LINC01206	DFFB	lincRNA	protein_coding	known	known	Co-factor(TR)	5	GABPB1;MAX;MAZ;USF1;YY1
LINC01206	DFFB	lincRNA	protein_coding	known	known	Decoy(TF)(TR)	5	MAX;MAZ;TCF3;USF1;YY1
LINC01206	DGKE	lincRNA	protein_coding	known	known	Decoy(TF)(TR)	6	MAX;RFX5;TEAD3;USF1;YY1;ZNF263
LINC01206	DGKZ	lincRNA	protein_coding	known	known	Co-factor(TR)	7	E2F4;E2F7;FOXM1;GABPB1;TCF3;TEAD4;TFDP1
LINC01206	DHX30	lincRNA	protein_coding	known	known	Decoy(TF)(TR)	5	MYBL2;RFX5;TCF3;USF1;YY1
LINC01206	DHX38	lincRNA	protein_coding	known	known	Co-factor(TR)	5	E2F4;GABPA;MAZ;TEAD4;USF1
LINC01206	DIDO1	lincRNA	protein_coding	known	known	Co-factor(TR)	5	E2F3;E2F4;E2F6;MAZ;ZBTB33
LINC01206	DIS3L	lincRNA	protein_coding	known	known	Co-factor(TR)	5	MAX;MYBL2;SP3;UBTF;USF1
LINC01206	DIS3L	lincRNA	protein_coding	known	known	Decoy(TF)(TR)	4	MAX;MYBL2;USF1;YY1
LINC01206	DIS3L2	lincRNA	protein_coding	known	known	Co-factor(TR)	6	BRCA1;RFX5;USF1;YY1;ZBTB33;ZNF263
LINC01206	DIS3L2	lincRNA	protein_coding	known	known	Decoy(TF)(TR)	4	RFX5;USF1;YY1;ZNF263
LINC01206	DLG2	lincRNA	protein_coding	known	known	Guide(TR)	3	PURA;THRA;THRB
LINC01206	DMAP1	lincRNA	protein_coding	known	known	Co-factor(TR)	5	E2F4;MAZ;USF1;YY1;ZBTB33
LINC01206	DMTN	lincRNA	protein_coding	known	known	Co-factor(TR)	3	PURA;THRA;THRB
LINC01206	DNAJC2	lincRNA	protein_coding	known	known	Decoy(TF)(TR)	4	MAZ;TCF3;USF1;YY1
LINC01206	DNM1L	lincRNA	protein_coding	known	known	Co-factor(TR)	5	GABPB1;MAZ;MBD2;USF1;YY1
LINC01206	DOT1L	lincRNA	protein_coding	known	known	Decoy(TF)(TR)	5	E2F4;MAZ;TCF3;USF1;YY1
LINC01206	DPP8	lincRNA	protein_coding	known	known	Co-factor(TR)	7	CTCF;E2F6;ELF1;MAX;USF1;YY1;ZBTB33
LINC01206	DYRK1A	lincRNA	protein_coding	known	known	Co-factor(TR)	6	CTCF;E2F3;IRF2;USF1;YY1;ZNF263
LINC01206	DYRK1A	lincRNA	protein_coding	known	known	Decoy(TF)(TR)	5	IRF2;MAX;USF1;YY1;ZNF263
LINC01206	DYSF	lincRNA	protein_coding	known	known	Co-factor(TR)	5	ERG;FLI1;RELA;TAL1;TEAD4
LINC01206	EDC4	lincRNA	protein_coding	known	known	Decoy(TF)(TR)	3	MAX;USF1;YY1
LINC01206	EDN1	lincRNA	protein_coding	known	known	Co-factor(TR)	7	NFIB;RELA;SOX17;SOX18;TAL1;TCF4;TEAD4
LINC01206	EFCAB5	lincRNA	protein_coding	known	known	Co-factor(TR)	4	E2F3;RFX5;ZBTB33;ZNF263
LINC01206	EGFL7	lincRNA	protein_coding	known	known	Co-factor(TR)	4	ELK4;FLI1;TAL1;TEAD4
LINC01206	EIF2D	lincRNA	protein_coding	known	known	Guide(TR)	5	ATF1;ATF4;FOXM1;IRF3;MYC
LINC01206	EIF3J	lincRNA	protein_coding	known	known	Co-factor(TR)	4	MAX;MAZ;MBD2;TFCP2
LINC01206	EIF4E3	lincRNA	protein_coding	known	known	Guide(TR)	6	FOXJ2;FOXM1;PURA;TCF3;THRA;ZBTB16
LINC01206	EIF4ENIF1	lincRNA	protein_coding	known	known	Decoy(TF)(TR)	6	ELK4;MAX;MAZ;USF1;YY1;ZNF263
LINC01206	ENDOG	lincRNA	protein_coding	known	known	Decoy(TF)(TR)	4	E2F4;FOXM1;MAZ;MYBL2
LINC01206	ENSA	lincRNA	protein_coding	known	known	Co-factor(TR)	7	ATF1;BRCA1;E2F7;E4F1;MYBL2;TFDP1;USF1
LINC01206	EPC2	lincRNA	protein_coding	known	known	Co-factor(TR)	7	CTCF;FOXP1;STAT3;UBTF;YY1;ZBTB33;ZNF263
LINC01206	ESAM	lincRNA	protein_coding	known	known	Co-factor(TR)	3	FLI1;RELA;TEAD4
LINC01206	EXOC5	lincRNA	protein_coding	known	known	Decoy(TF)(TR)	4	E2F4;ELK4;MAX;MAZ
LINC01206	EXOC6	lincRNA	protein_coding	known	known	Co-factor(TR)	7	E2F4;GABPB1;LMO2;SOX18;SOX7;TCF4;TEAD4
LINC01206	EXOC6	lincRNA	protein_coding	known	known	Decoy(TF)(TR)	5	E2F4;LMO2;SOX18;SOX7;TCF4
LINC01206	EXOG	lincRNA	protein_coding	known	known	Decoy(TF)(TR)	7	E2F4;MAZ;MYBL2;RFX5;USF1;YY1;ZNF263
LINC01206	EYA3	lincRNA	protein_coding	known	known	Co-factor(TR)	8	CTCF;E2F4;E2F6;GABPB1;MAZ;UBTF;USF1;YY1
LINC01206	EYA3	lincRNA	protein_coding	known	known	Decoy(TF)(TR)	6	E2F4;ELK4;MAX;MAZ;USF1;YY1
LINC01206	FAM126B	lincRNA	protein_coding	known	known	Co-factor(TR)	3	CTCF;TFCP2;ZBTB33
LINC01206	FAM208A	lincRNA	protein_coding	known	known	Co-factor(TR)	8	E2F3;MAX;RFX5;SP3;UBTF;YY1;ZBTB33;ZNF740
LINC01206	FAM208B	lincRNA	protein_coding	known	known	Co-factor(TR)	5	CTCF;E2F3;E2F6;YY1;ZNF263
LINC01206	FAM35A	lincRNA	protein_coding	known	known	Co-factor(TR)	4	CTCF;MAZ;MBD2;USF1
LINC01206	FAM35A	lincRNA	protein_coding	known	known	Decoy(TF)(TR)	5	MAZ;TCF3;USF1;YY1;ZNF263
LINC01206	FASTKD1	lincRNA	protein_coding	known	known	Co-factor(TR)	2	ATF1;USF1
LINC01206	FASTKD5	lincRNA	protein_coding	known	known	Co-factor(TR)	3	CTCF;MYBL2;USF1
LINC01206	FBXL14	lincRNA	protein_coding	known	known	Co-factor(TR)	9	CTCF;E2F1;E2F3;E2F4;MAZ;MYBL2;RFX5;TCF3;UBTF
LINC01206	FBXL14	lincRNA	protein_coding	known	known	Decoy(TF)(TR)	5	E2F4;MAZ;MYBL2;RFX5;TCF3
LINC01206	FBXO34	lincRNA	protein_coding	known	known	Decoy(TF)(TR)	4	RFX5;USF1;YY1;ZNF263
LINC01206	FBXO45	lincRNA	protein_coding	known	known	Co-factor(TR)	4	GABPB1;TCF3;UBTF;USF1
LINC01206	FEM1A	lincRNA	protein_coding	known	known	Decoy(TF)(TR)	4	E2F4;ESRRA;MYBL2;USF1
LINC01206	FKBP15	lincRNA	protein_coding	known	known	Co-factor(TR)	10	BRCA1;E2F4;E2F7;E4F1;MAX;RELA;RFX5;TFDP1;UBTF;ZBTB33
LINC01206	FLI1	lincRNA	protein_coding	known	known	Co-factor(TR)	4	E2F4;EPAS1;GABPB1;TEAD3
LINC01206	FMNL1	lincRNA	protein_coding	known	known	Co-factor(TR)	3	BACH1;STAT5A;ZBTB7A
LINC01206	FMNL1	lincRNA	protein_coding	known	known	Guide(TR)	6	FOSL2;IRF1;IRF9;KLF13;MEF2D;USF1
LINC01206	FNBP4	lincRNA	protein_coding	known	known	Co-factor(TR)	8	BRCA1;CTCF;E2F3;E2F6;TFCP2;USF1;YY1;ZBTB33
LINC01206	FOPNL	lincRNA	protein_coding	known	known	Guide(TR)	6	E2F4;FOXM1;IRF3;TCF3;ZNF263;ZNF282
LINC01206	FOXJ2	lincRNA	protein_coding	known	known	Guide(TR)	4	ELK4;FOSL2;FOXP1;MAX
LINC01206	FOXJ3	lincRNA	protein_coding	known	known	Co-factor(TR)	5	CTCF;ELF1;PATZ1;UBTF;ZBTB33
LINC01206	FOXN3	lincRNA	protein_coding	known	known	Guide(TR)	5	ELK4;FOXJ2;FOXP1;ZBTB16;ZEB1
LINC01206	FUS	lincRNA	protein_coding	known	known	Decoy(TF)(TR)	4	E2F4;FOXM1;MAZ;MYBL2
LINC01206	FZR1	lincRNA	protein_coding	known	known	Decoy(TF)(TR)	5	CBFB;E2F4;FOXM1;MAZ;MYBL2
LINC01206	G3BP2	lincRNA	protein_coding	known	known	Co-factor(TR)	7	E2F3;E2F4;E2F6;GABPA;GABPB1;MAX;YY1
LINC01206	G3BP2	lincRNA	protein_coding	known	known	Decoy(TF)(TR)	4	E2F4;MAX;MAZ;YY1
LINC01206	GABPB1	lincRNA	protein_coding	known	known	Co-factor(TR)	3	ELK4;FLI1;TEAD4
LINC01206	GAPVD1	lincRNA	protein_coding	known	known	Co-factor(TR)	7	CTCF;E2F3;E2F4;E2F6;GABPB1;USF1;YY1
LINC01206	GGA3	lincRNA	protein_coding	known	known	Co-factor(TR)	6	CTCF;NR3C1;USF1;YY1;ZBTB33;ZNF740
LINC01206	GIT1	lincRNA	protein_coding	known	known	Decoy(TF)(TR)	5	E2F4;MAZ;TCF3;YY1;ZNF263
LINC01206	GLYR1	lincRNA	protein_coding	known	known	Co-factor(TR)	7	E2F4;GABPB1;MAZ;TEAD4;UBTF;USF1;YY1
LINC01206	GLYR1	lincRNA	protein_coding	known	known	Decoy(TF)(TR)	4	E2F4;MAZ;USF1;YY1
LINC01206	GMCL1	lincRNA	protein_coding	known	known	Decoy(TF)(TR)	6	ELK4;MAX;MAZ;USF1;YY1;ZNF263
LINC01206	GNAI2	lincRNA	protein_coding	known	known	Co-factor(TR)	4	EPAS1;RELA;SMAD1;TEAD4
LINC01206	GOSR1	lincRNA	protein_coding	known	known	Co-factor(TR)	3	E2F6;YY1;ZBTB6
LINC01206	GPATCH11	lincRNA	protein_coding	known	known	Co-factor(TR)	4	E2F6;UBTF;USF1;YY1
LINC01206	GPATCH2L	lincRNA	protein_coding	known	known	Co-factor(TR)	5	E2F3;E2F6;MAZ;TFCP2;USF1
LINC01206	GPBP1	lincRNA	protein_coding	known	known	Decoy(TF)(TR)	4	RFX5;USF1;YY1;ZNF263
LINC01206	GPN1	lincRNA	protein_coding	known	known	Guide(TR)	2	ATF1;FOXM1
LINC01206	GPX3	lincRNA	protein_coding	known	known	Guide(TR)	5	MAZ;PURA;STAT3;TCF3;ZBTB16
LINC01206	GRB2	lincRNA	protein_coding	known	known	Decoy(TF)(TR)	7	E2F4;FOXM1;MAZ;MYBL2;TCF3;YY1;ZNF263
LINC01206	GRK6	lincRNA	protein_coding	known	known	Co-factor(TR)	6	BRCA1;E2F1;FOXM1;IRF3;MYBL2;TCF3
LINC01206	GUCY1A2	lincRNA	protein_coding	known	known	Guide(TR)	3	E2F4;PURA;THRA
LINC01206	HACL1	lincRNA	protein_coding	known	known	Decoy(TF)(TR)	6	E2F4;MAZ;MYBL2;RFX5;USF1;YY1
LINC01206	HDAC1	lincRNA	protein_coding	known	known	Co-factor(TR)	5	E2F1;FOXM1;GABPB1;PATZ1;USF1
LINC01206	HDLBP	lincRNA	protein_coding	known	known	Co-factor(TR)	3	CEBPD;FOXO3;ZEB1
LINC01206	HEATR5B	lincRNA	protein_coding	known	known	Co-factor(TR)	5	E2F6;ELK4;RFX5;USF1;ZFX
LINC01206	HECTD1	lincRNA	protein_coding	known	known	Co-factor(TR)	8	CTCF;E2F6;MAX;SMAD2;SMAD4;YY1;ZBTB33;ZNF281
LINC01206	HIF1AN	lincRNA	protein_coding	known	known	Guide(TR)	6	ATF1;CBFB;CDC5L;FUBP1;RFX5;YY1
LINC01206	HIPK1	lincRNA	protein_coding	known	known	Co-factor(TR)	4	CTCF;RBPJ;YY1;ZBTB33
LINC01206	HLF	lincRNA	protein_coding	known	known	Guide(TR)	5	E2F4;PURA;TCF3;THRA;THRB
LINC01206	HMG20A	lincRNA	protein_coding	known	known	Decoy(TF)(TR)	3	ELK4;MAX;USF1
LINC01206	HMGN1	lincRNA	protein_coding	known	known	Co-factor(TR)	4	ATF4;FOXM1;MBD2;USF1
LINC01206	HMGN1	lincRNA	protein_coding	known	known	Guide(TR)	5	ATF1;ATF4;FOXM1;MYC;TFAP4
LINC01206	HNRNPA3	lincRNA	protein_coding	known	known	Co-factor(TR)	6	E2F3;E2F4;E2F6;MAZ;MYBL2;USF1
LINC01206	HNRNPA3	lincRNA	protein_coding	known	known	Decoy(TF)(TR)	4	E2F4;MAZ;MYBL2;USF1
LINC01206	HNRNPAB	lincRNA	protein_coding	known	known	Co-factor(TR)	3	MBD2;SRF;USF1
LINC01206	HNRNPC	lincRNA	protein_coding	known	known	Co-factor(TR)	2	CEBPG;E2F7
LINC01206	HNRNPUL1	lincRNA	protein_coding	known	known	Decoy(TF)(TR)	5	E2F4;MAZ;MYBL2;RXRB;USF1
LINC01206	HSPA9	lincRNA	protein_coding	known	known	Co-factor(TR)	3	RFX5;ZBTB33;ZNF282
LINC01206	HSPH1	lincRNA	protein_coding	known	known	Co-factor(TR)	12	BRCA1;CTCF;E2F1;E2F3;E2F4;E4F1;FOXM1;MAZ;MYBL2;TFCP2;UBTF;USF1
LINC01206	HSPH1	lincRNA	protein_coding	known	known	Decoy(TF)(TR)	5	E2F4;FOXM1;MAZ;MYBL2;USF1
LINC01206	HUS1	lincRNA	protein_coding	known	known	Decoy(TF)(TR)	6	E2F4;ELK4;FOXM1;MAZ;USF1;YY1
LINC01206	IARS	lincRNA	protein_coding	known	known	Co-factor(TR)	6	E2F4;FOXM1;MAZ;MYC;TCF3;YY1
LINC01206	ICAM2	lincRNA	protein_coding	known	known	Co-factor(TR)	5	GABPB1;RELA;TAL1;TCF4;TEAD4
LINC01206	IDE	lincRNA	protein_coding	known	known	Co-factor(TR)	8	CDC5L;CTCF;E2F3;GABPB1;MAZ;MBD2;SRF;YY1
LINC01206	IFI27L1	lincRNA	protein_coding	known	known	Co-factor(TR)	5	E2F1;FOXM1;FUBP1;MAZ;TCF3
LINC01206	IFI27L1	lincRNA	protein_coding	known	known	Guide(TR)	6	FOXM1;FUBP1;MAZ;TCF3;ZNF263;ZNF282
LINC01206	IGF1	lincRNA	protein_coding	known	known	Guide(TR)	6	FOXP2;MAZ;PURA;TCF3;ZBTB16;ZNF282
LINC01206	IGHMBP2	lincRNA	protein_coding	known	known	Co-factor(TR)	8	BRCA1;CTCF;E2F3;E2F4;E2F6;USF1;ZBTB33;ZNF263
LINC01206	IGIP	lincRNA	protein_coding	known	known	Guide(TR)	4	E2F4;MAZ;TCF3;THRB
LINC01206	IL4I1	lincRNA	protein_coding	known	known	Co-factor(TR)	7	CTCF;E4F1;MYBL2;RELA;TEAD4;UBTF;USF1
LINC01206	IMPDH2	lincRNA	protein_coding	known	known	Guide(TR)	3	FOXM1;MYC;ZNF282
LINC01206	ING3	lincRNA	protein_coding	known	known	Decoy(TF)(TR)	5	E2F4;MAZ;MYBL2;TCF3;YY1
LINC01206	INTS9	lincRNA	protein_coding	known	known	Co-factor(TR)	7	CTCF;E2F6;MAX;MAZ;PATZ1;USF1;ZBTB33
LINC01206	INTS9	lincRNA	protein_coding	known	known	Decoy(TF)(TR)	3	MAX;MAZ;USF1
LINC01206	IPO11	lincRNA	protein_coding	known	known	Decoy(TF)(TR)	4	MAZ;SOX18;SOX7;USF1
LINC01206	IST1	lincRNA	protein_coding	known	known	Co-factor(TR)	3	ELF1;GABPA;MAX
LINC01206	ITGAM	lincRNA	protein_coding	known	known	Guide(TR)	3	FOXJ2;IRF9;RXRA
LINC01206	JAM2	lincRNA	protein_coding	known	known	Co-factor(TR)	5	E2F4;MAZ;PURA;ZBTB16;ZNF423
LINC01206	JAM2	lincRNA	protein_coding	known	known	Guide(TR)	8	E2F4;IRF3;MAZ;PURA;THRA;ZBTB16;ZNF282;ZNF423
LINC01206	JMJD6	lincRNA	protein_coding	known	known	Co-factor(TR)	4	E2F3;E2F4;ENO1;SRF
LINC01206	JUNB	lincRNA	protein_coding	known	known	Guide(TR)	4	BHLHE40;FOSL2;FOXJ2;TFE3
LINC01206	KALRN	lincRNA	protein_coding	known	known	Guide(TR)	3	PURA;THRA;THRB
LINC01206	KAT8	lincRNA	protein_coding	known	known	Co-factor(TR)	5	BRCA1;CTCF;E2F6;YY1;ZBTB33
LINC01206	KCNB1	lincRNA	protein_coding	known	known	Guide(TR)	3	PURA;THRA;THRB
LINC01206	KCND3	lincRNA	protein_coding	known	known	Guide(TR)	9	E2F4;FOXM1;IRF3;MAZ;PURA;TCF3;THRA;THRB;ZNF282
LINC01206	KCNJ10	lincRNA	protein_coding	known	known	Guide(TR)	3	PURA;SOX8;THRA
LINC01206	KDM2B	lincRNA	protein_coding	known	known	Decoy(TF)(TR)	5	MAZ;MYBL2;TFAP4;YY1;ZNF263
LINC01206	KDM5A	lincRNA	protein_coding	known	known	Co-factor(TR)	6	CTCF;E2F3;SMAD4;YY1;ZBTB33;ZNF263
LINC01206	KDM6B	lincRNA	protein_coding	known	known	Co-factor(TR)	3	JUN;JUND;ZBTB7A
LINC01206	KDM6B	lincRNA	protein_coding	known	known	Guide(TR)	5	FOSL2;IRF9;JUN;JUND;MEF2D
LINC01206	KIAA0100	lincRNA	protein_coding	known	known	Co-factor(TR)	8	CTCF;GABPB1;MAZ;MYBL2;TCF3;TEAD4;USF1;ZBTB14
LINC01206	KIAA0100	lincRNA	protein_coding	known	known	Decoy(TF)(TR)	6	E2F4;MAZ;MYBL2;TCF3;USF1;ZNF263
LINC01206	KIAA0430	lincRNA	protein_coding	known	known	Guide(TR)	3	CREB3;FOXJ2;FOXP1
LINC01206	KIAA0586	lincRNA	protein_coding	known	known	Co-factor(TR)	4	GABPB1;MAZ;MXD3;USF1
LINC01206	KIAA0586	lincRNA	protein_coding	known	known	Decoy(TF)(TR)	4	E2F4;MAZ;MYBL2;USF1
LINC01206	KIAA0922	lincRNA	protein_coding	known	known	Co-factor(TR)	3	CTCF;UBTF;YY1
LINC01206	KIAA1551	lincRNA	protein_coding	known	known	Co-factor(TR)	6	ELF1;MAX;STAT3;TFCP2;USF1;YY1
LINC01206	KIF2A	lincRNA	protein_coding	known	known	Decoy(TF)(TR)	6	E2F4;ELK4;RFX5;USF1;YY1;ZNF263
LINC01206	KIF9	lincRNA	protein_coding	known	known	Co-factor(TR)	5	E2F4;GABPB1;MAZ;TEAD4;ZBTB33
LINC01206	KLHDC1	lincRNA	protein_coding	known	known	Guide(TR)	4	E2F4;MAZ;PURA;ZNF282
LINC01206	KLHDC4	lincRNA	protein_coding	known	known	Decoy(TF)(TR)	5	E2F4;MAZ;MYBL2;TCF3;USF1
LINC01206	KLHL18	lincRNA	protein_coding	known	known	Co-factor(TR)	7	CTCF;E2F4;FOXM1;GABPB1;MAZ;TCF3;TEAD4
LINC01206	KLHL18	lincRNA	protein_coding	known	known	Decoy(TF)(TR)	4	E2F4;FOXM1;MAZ;TCF3
LINC01206	KLHL8	lincRNA	protein_coding	known	known	Decoy(TF)(TR)	4	RFX5;USF1;YY1;ZNF263
LINC01206	KRIT1	lincRNA	protein_coding	known	known	Decoy(TF)(TR)	5	IRF2;MAX;USF1;YY1;ZNF263
LINC01206	KTN1	lincRNA	protein_coding	known	known	Co-factor(TR)	4	E2F4;MBD2;SP3;YY1
LINC01206	LARP4B	lincRNA	protein_coding	known	known	Co-factor(TR)	7	CTCF;E2F3;E2F4;E2F6;SP3;SRF;UBTF
LINC01206	LEMD3	lincRNA	protein_coding	known	known	Co-factor(TR)	5	E2F4;E2F6;GABPA;YY1;ZBTB33
LINC01206	LGI4	lincRNA	protein_coding	known	known	Guide(TR)	6	E2F4;FOXP2;MAZ;PURA;THRA;ZNF282
LINC01206	LILRA6	lincRNA	protein_coding	known	known	Guide(TR)	2	CEBPB;IRF9
LINC01206	LILRB3	lincRNA	protein_coding	known	known	Guide(TR)	3	CEBPB;IRF9;RXRA
LINC01206	LILRB5	lincRNA	protein_coding	known	known	Guide(TR)	5	IRF2;MAZ;PURA;STAT3;ZNF282
LINC01206	LMOD1	lincRNA	protein_coding	known	known	Guide(TR)	3	FOXP2;IRF2;PURA
LINC01206	LONP1	lincRNA	protein_coding	known	known	Guide(TR)	6	ATF4;CDC5L;FUBP1;MYC;TCF3;ZNF282
LINC01206	LONRF2	lincRNA	protein_coding	known	known	Guide(TR)	4	ATF4;PURA;THRA;THRB
LINC01206	LPP	lincRNA	protein_coding	known	known	Guide(TR)	5	FOXP1;IRF2;MAZ;STAT3;ZBTB16
LINC01206	LRFN5	lincRNA	protein_coding	known	known	Guide(TR)	2	PURA;THRA
LINC01206	LRWD1	lincRNA	protein_coding	known	known	Co-factor(TR)	7	E2F1;E2F4;FOXM1;MAZ;MYBL2;TCF3;UBTF
LINC01206	LRWD1	lincRNA	protein_coding	known	known	Decoy(TF)(TR)	5	E2F4;FOXM1;MAZ;MYBL2;TCF3
LINC01206	LSM11	lincRNA	protein_coding	known	known	Decoy(TF)(TR)	6	E2F4;MAZ;MYBL2;TCF3;YY1;ZNF263
LINC01206	LSM14A	lincRNA	protein_coding	known	known	Decoy(TF)(TR)	5	E2F4;MAZ;TCF3;USF1;YY1
LINC01206	LUC7L	lincRNA	protein_coding	known	known	Co-factor(TR)	3	E2F6;USF1;ZBTB33
LINC01206	LUC7L2	lincRNA	protein_coding	known	known	Decoy(TF)(TR)	5	E2F4;MYBL2;USF1;YY1;ZNF263
LINC01206	LYSMD2	lincRNA	protein_coding	known	known	Decoy(TF)(TR)	6	ATF6;E2F4;MAX;MAZ;YY1;ZNF263
LINC01206	MAGOH	lincRNA	protein_coding	known	known	Co-factor(TR)	4	ATF1;ATF4;MBD2;TEAD4
LINC01206	MAP2K3	lincRNA	protein_coding	known	known	Guide(TR)	3	FOSL2;FOXJ2;TFE3
LINC01206	MAPK10	lincRNA	protein_coding	known	known	Guide(TR)	3	PURA;THRA;THRB
LINC01206	MARCH5	lincRNA	protein_coding	known	known	Co-factor(TR)	8	CTCF;E2F6;GABPB1;MAX;SMAD2;YY1;ZBTB6;ZNF281
LINC01206	MARS	lincRNA	protein_coding	known	known	Co-factor(TR)	6	CTCF;E2F4;FOXM1;MAZ;MYBL2;TCF3
LINC01206	MARS	lincRNA	protein_coding	known	known	Guide(TR)	14	CBFB;CDC5L;E2F4;FOXM1;FUBP1;IRF3;MAZ;MYBL2;TCF3;TFAP4;YY1;ZNF263;ZNF281;ZNF282
LINC01206	MCM3AP	lincRNA	protein_coding	known	known	Co-factor(TR)	6	BRCA1;E2F3;E2F6;MAZ;TFCP2;ZNF263
LINC01206	MCM9	lincRNA	protein_coding	known	known	Co-factor(TR)	8	CTCF;E2F3;E2F4;E2F6;GABPB1;USF1;YY1;ZBTB14
LINC01206	MEPCE	lincRNA	protein_coding	known	known	Co-factor(TR)	4	MAZ;TFDP1;USF1;ZBTB14
LINC01206	METTL16	lincRNA	protein_coding	known	known	Co-factor(TR)	5	BRCA1;E2F4;E2F6;TCF3;YY1
LINC01206	METTL23	lincRNA	protein_coding	known	known	Co-factor(TR)	5	BRCA1;E2F1;ENO1;FOXM1;SP3
LINC01206	MGAT2	lincRNA	protein_coding	known	known	Co-factor(TR)	3	GABPA;MBD2;SRF
LINC01206	MKL2	lincRNA	protein_coding	known	known	Guide(TR)	2	PURA;THRB
LINC01206	MKS1	lincRNA	protein_coding	known	known	Guide(TR)	4	E2F4;FOXM1;TFAP4;ZNF282
LINC01206	MLLT10	lincRNA	protein_coding	known	known	Decoy(TF)(TR)	6	ELK4;MAX;RFX5;USF1;YY1;ZNF263
LINC01206	MLLT6	lincRNA	protein_coding	known	known	Co-factor(TR)	4	PATZ1;RFX5;USF1;ZNF263
LINC01206	MLLT6	lincRNA	protein_coding	known	known	Decoy(TF)(TR)	3	RFX5;USF1;ZNF263
LINC01206	MMRN2	lincRNA	protein_coding	known	known	Co-factor(TR)	4	ELK4;ERG;FLI1;LMO2
LINC01206	MPP6	lincRNA	protein_coding	known	known	Co-factor(TR)	5	CTCF;SP3;UBTF;ZBTB33;ZNF263
LINC01206	MRPL10	lincRNA	protein_coding	known	known	Co-factor(TR)	3	E2F4;E2F6;TEAD4
LINC01206	MRPL10	lincRNA	protein_coding	known	known	Guide(TR)	4	ATF4;E2F4;MAZ;TFAP4
LINC01206	MRPL23	lincRNA	protein_coding	known	known	Co-factor(TR)	5	E2F4;E2F6;MAZ;MYC;YY1
LINC01206	MRPL23	lincRNA	protein_coding	known	known	Guide(TR)	8	ATF1;E2F4;FUBP1;MAZ;MYBL2;MYC;YY1;ZNF282
LINC01206	MRPL51	lincRNA	protein_coding	known	known	Co-factor(TR)	3	E2F6;GABPA;MBD2
LINC01206	MRPS7	lincRNA	protein_coding	known	known	Co-factor(TR)	4	CBFB;CTCF;GABPB1;MAZ
LINC01206	MRRF	lincRNA	protein_coding	known	known	Co-factor(TR)	3	CTCF;GABPB1;MAZ
LINC01206	MS4A2	lincRNA	protein_coding	known	known	Guide(TR)	3	FOXP1;FOXP2;PURA
LINC01206	MSANTD2	lincRNA	protein_coding	known	known	Co-factor(TR)	5	GABPB1;MAZ;PRDM4;TEAD4;TFDP1
LINC01206	MSL1	lincRNA	protein_coding	known	known	Co-factor(TR)	7	E2F6;MAX;PATZ1;YY1;ZFX;ZNF282;ZNF740
LINC01206	MSN	lincRNA	protein_coding	known	known	Co-factor(TR)	5	E2F4;HIF1A;PRDM4;RELA;TEAD4
LINC01206	MTFR1	lincRNA	protein_coding	known	known	Co-factor(TR)	4	E2F4;FUBP1;MAZ;MBD2
LINC01206	MTMR3	lincRNA	protein_coding	known	known	Guide(TR)	4	FOXJ2;FOXP1;IRF9;TFEB
LINC01206	MTMR4	lincRNA	protein_coding	known	known	Decoy(TF)(TR)	4	MYBL2;RFX5;TCF3;USF1
LINC01206	MTRR	lincRNA	protein_coding	known	known	Co-factor(TR)	4	E2F1;E2F6;MYBL2;USF1
LINC01206	MYO1F	lincRNA	protein_coding	known	known	Guide(TR)	4	FOSL2;FOXJ2;IRF9;KLF13
LINC01206	MZT2B	lincRNA	protein_coding	known	known	Guide(TR)	5	E2F4;FOXM1;TCF3;TFAP4;ZNF282
LINC01206	NAA60	lincRNA	protein_coding	known	known	Co-factor(TR)	6	CTCF;TFCP2;USF1;YY1;ZBTB33;ZNF263
LINC01206	NADK	lincRNA	protein_coding	known	known	Co-factor(TR)	4	CTCF;MAX;MAZ;UBTF
LINC01206	NADK	lincRNA	protein_coding	known	known	Decoy(TF)(TR)	2	MAX;MAZ
LINC01206	NANP	lincRNA	protein_coding	known	known	Guide(TR)	5	ATF1;ATF4;FOXM1;RFX5;TFAP4
LINC01206	NAP1L4	lincRNA	protein_coding	known	known	Decoy(TF)(TR)	4	E2F4;MAZ;MYBL2;USF1
LINC01206	NCF2	lincRNA	protein_coding	known	known	Guide(TR)	2	CEBPB;RXRA
LINC01206	NCKAP1L	lincRNA	protein_coding	known	known	Co-factor(TR)	3	CTCF;ETV6;STAT5A
LINC01206	NCOA5	lincRNA	protein_coding	known	known	Decoy(TF)(TR)	5	E2F4;MAZ;MYBL2;TCF3;USF1
LINC01206	NDE1	lincRNA	protein_coding	known	known	Co-factor(TR)	4	BRCA1;CTCF;MBD2;MYBL2
LINC01206	NDRG2	lincRNA	protein_coding	known	known	Guide(TR)	8	E2F4;FOXM1;PURA;TCF3;THRA;THRB;ZBTB16;ZNF282
LINC01206	NFAM1	lincRNA	protein_coding	known	known	Guide(TR)	4	CEBPB;FOXJ2;IRF9;RXRA
LINC01206	NFASC	lincRNA	protein_coding	known	known	Guide(TR)	4	ATF4;E2F4;PURA;THRA
LINC01206	NFIA	lincRNA	protein_coding	known	known	Co-factor(TR)	6	FOXP2;MAZ;NFIC;PPARA;PURA;ZBTB4
LINC01206	NFIA	lincRNA	protein_coding	known	known	Guide(TR)	7	FOXO3;FOXP2;MAZ;PURA;THRA;THRB;ZBTB16
LINC01206	NFKB1	lincRNA	protein_coding	known	known	Co-factor(TR)	4	REL;RELB;SMAD2;YY1
LINC01206	NFRKB	lincRNA	protein_coding	known	known	Co-factor(TR)	6	E2F3;E2F6;MYBL2;TFCP2;USF1;ZBTB14
LINC01206	NFYC	lincRNA	protein_coding	known	known	Co-factor(TR)	9	BRCA1;E2F3;MAX;MAZ;MYBL2;PATZ1;UBTF;USF1;ZNF263
LINC01206	NFYC	lincRNA	protein_coding	known	known	Decoy(TF)(TR)	7	MAX;MAZ;MYBL2;RFX5;USF1;YY1;ZNF263
LINC01206	NGLY1	lincRNA	protein_coding	known	known	Co-factor(TR)	8	CTCF;E2F4;E2F6;GABPA;USF1;YY1;ZFX;ZNF263
LINC01206	NGLY1	lincRNA	protein_coding	known	known	Decoy(TF)(TR)	5	E2F4;MYBL2;USF1;YY1;ZNF263
LINC01206	NIF3L1	lincRNA	protein_coding	known	known	Co-factor(TR)	5	ATF1;BCL6;E2F6;YY1;ZNF263
LINC01206	NIF3L1	lincRNA	protein_coding	known	known	Guide(TR)	5	ATF1;E2F4;YY1;ZNF263;ZNF282
LINC01206	NIN	lincRNA	protein_coding	known	known	Decoy(TF)(TR)	5	E2F4;FOXM1;MAZ;TCF3;ZNF263
LINC01206	NKRF	lincRNA	protein_coding	known	known	Co-factor(TR)	5	CDC5L;GABPB1;MAZ;TCF3;TFCP2
LINC01206	NKTR	lincRNA	protein_coding	known	known	Co-factor(TR)	3	RFX5;USF1;ZBTB33
LINC01206	NOD2	lincRNA	protein_coding	known	known	Co-factor(TR)	2	MAFB;NR1H2
LINC01206	NOL8	lincRNA	protein_coding	known	known	Decoy(TF)(TR)	5	MAX;MAZ;USF1;YY1;ZNF263
LINC01206	NOVA1	lincRNA	protein_coding	known	known	Guide(TR)	5	E2F4;PURA;THRA;THRB;ZNF423
LINC01206	NPAT	lincRNA	protein_coding	known	known	Co-factor(TR)	9	BRCA1;E2F1;E2F3;E2F4;E2F6;MAZ;USF1;USF2;ZBTB33
LINC01206	NPAT	lincRNA	protein_coding	known	known	Decoy(TF)(TR)	5	E2F4;MAZ;RFX5;USF1;ZNF263
LINC01206	NR2C2	lincRNA	protein_coding	known	known	Co-factor(TR)	12	CTCF;E2F3;MAX;SP3;TFCP2;UBTF;USF1;YY1;ZBTB14;ZBTB33;ZFX;ZNF263
LINC01206	NR2C2	lincRNA	protein_coding	known	known	Decoy(TF)(TR)	4	MAX;USF1;YY1;ZNF263
LINC01206	NR4A2	lincRNA	protein_coding	known	known	Co-factor(TR)	4	JUN;JUND;REL;RELA
LINC01206	NR4A2	lincRNA	protein_coding	known	known	Guide(TR)	3	FOXJ2;JUN;JUND
LINC01206	NRF1	lincRNA	protein_coding	known	known	Co-factor(TR)	9	BRCA1;CTCF;E2F1;E2F4;E2F6;MAZ;MYBL2;NR3C1;USF1
LINC01206	NRF1	lincRNA	protein_coding	known	known	Decoy(TF)(TR)	4	E2F4;MAZ;MYBL2;USF1
LINC01206	NRIP2	lincRNA	protein_coding	known	known	Guide(TR)	9	E2F4;FOXM1;MAZ;PURA;TCF3;THRA;THRB;ZBTB16;ZNF282
LINC01206	NSUN6	lincRNA	protein_coding	known	known	Co-factor(TR)	7	E2F1;E2F6;E4F1;MAZ;MYBL2;SP3;YY1
LINC01206	NUDT5	lincRNA	protein_coding	known	known	Co-factor(TR)	4	FOXM1;GABPA;GABPB1;USF1
LINC01206	NUP153	lincRNA	protein_coding	known	known	Co-factor(TR)	2	E2F4;USF1
LINC01206	NUP50	lincRNA	protein_coding	known	known	Co-factor(TR)	8	BRCA1;E2F1;E2F4;E2F6;MBD2;MYBL2;TEAD4;USF1
LINC01206	NUP98	lincRNA	protein_coding	known	known	Co-factor(TR)	10	BRCA1;CTCF;E2F4;E2F6;MAZ;MYBL2;SRF;TCF3;USF1;YY1
LINC01206	NUP98	lincRNA	protein_coding	known	known	Decoy(TF)(TR)	7	E2F4;FOXM1;MAZ;MYBL2;TCF3;USF1;YY1
LINC01206	OPA3	lincRNA	protein_coding	known	known	Co-factor(TR)	3	E4F1;MAZ;USF1
LINC01206	ORC5	lincRNA	protein_coding	known	known	Decoy(TF)(TR)	4	E2F4;MAZ;USF1;YY1
LINC01206	OTUD4	lincRNA	protein_coding	known	known	Co-factor(TR)	5	BACH1;CTCF;MBD2;YY1;ZBTB33
LINC01206	OXLD1	lincRNA	protein_coding	known	known	Co-factor(TR)	5	E2F1;E2F3;E2F4;E2F6;FOXM1
LINC01206	OXLD1	lincRNA	protein_coding	known	known	Guide(TR)	4	E2F4;FOXM1;ZNF263;ZNF282
LINC01206	PAF1	lincRNA	protein_coding	known	known	Co-factor(TR)	7	BRCA1;CTCF;FOXM1;MAZ;MYBL2;TEAD4;USF1
LINC01206	PAF1	lincRNA	protein_coding	known	known	Decoy(TF)(TR)	6	E2F4;FOXM1;MAZ;MYBL2;USF1;YY1
LINC01206	PAFAH1B1	lincRNA	protein_coding	known	known	Co-factor(TR)	5	MBD2;NFE2L2;TFCP2;YY1;ZNF281
LINC01206	PAIP2	lincRNA	protein_coding	known	known	Co-factor(TR)	7	E2F6;ELF1;MAX;UBTF;USF1;USF2;ZBTB33
LINC01206	PAPD7	lincRNA	protein_coding	known	known	Co-factor(TR)	10	CTCF;E2F1;E2F3;E2F6;E2F8;MAZ;MYBL2;SMAD5;TFDP1;YY1
LINC01206	PAPOLG	lincRNA	protein_coding	known	known	Co-factor(TR)	8	E2F3;ELF1;MAX;MAZ;PRDM4;RFX5;YY1;ZNF263
LINC01206	PAPOLG	lincRNA	protein_coding	known	known	Decoy(TF)(TR)	6	E2F4;MAX;MAZ;RFX5;YY1;ZNF263
LINC01206	PARVA	lincRNA	protein_coding	known	known	Guide(TR)	6	ELK3;EPAS1;FOXC2;FOXL1;GLIS2;NR2F2
LINC01206	PASK	lincRNA	protein_coding	known	known	Decoy(TF)(TR)	7	E2F4;FOXM1;IRF3;MAZ;MYBL2;TCF3;USF1
LINC01206	PATZ1	lincRNA	protein_coding	known	known	Co-factor(TR)	5	E2F6;MYBL2;RFX5;TCF3;ZBTB14
LINC01206	PBRM1	lincRNA	protein_coding	known	known	Co-factor(TR)	5	E2F3;RFX5;TCF12;ZBTB33;ZNF263
LINC01206	PCF11	lincRNA	protein_coding	known	known	Decoy(TF)(TR)	8	CBFB;CDC5L;E2F4;MAZ;MYBL2;USF1;YY1;ZNF263
LINC01206	PCM1	lincRNA	protein_coding	known	known	Decoy(TF)(TR)	4	RFX5;USF1;YY1;ZNF263
LINC01206	PCNT	lincRNA	protein_coding	known	known	Decoy(TF)(TR)	6	E2F4;MAZ;MYBL2;RFX5;USF1;ZNF263
LINC01206	PDIK1L	lincRNA	protein_coding	known	known	Decoy(TF)(TR)	6	CDC5L;E2F4;MYBL2;RFX5;USF1;YY1
LINC01206	PDS5A	lincRNA	protein_coding	known	known	Co-factor(TR)	4	E2F4;E2F6;YY1;ZNF263
LINC01206	PDS5B	lincRNA	protein_coding	known	known	Co-factor(TR)	5	PATZ1;UBTF;YY1;ZBTB33;ZNF263
LINC01206	PDZRN4	lincRNA	protein_coding	known	known	Guide(TR)	4	E2F4;FOXP2;PURA;THRA
LINC01206	PER1	lincRNA	protein_coding	known	known	Co-factor(TR)	5	CEBPD;IRF9;JUN;USF2;ZBTB7A
LINC01206	PER1	lincRNA	protein_coding	known	known	Guide(TR)	5	FOXP1;IRF9;JUN;JUNB;MEF2D
LINC01206	PGBD2	lincRNA	protein_coding	known	known	Decoy(TF)(TR)	3	MAZ;USF1;YY1
LINC01206	PGGT1B	lincRNA	protein_coding	known	known	Co-factor(TR)	2	GABPB1;TFCP2
LINC01206	PGLS	lincRNA	protein_coding	known	known	Guide(TR)	4	ATF4;MAZ;TCF3;TFE3
LINC01206	PHF20	lincRNA	protein_coding	known	known	Co-factor(TR)	5	CTCF;E2F6;USF1;YY1;ZBTB33
LINC01206	PIAS1	lincRNA	protein_coding	known	known	Co-factor(TR)	4	CTCF;RBPJ;TFCP2;UBTF
LINC01206	PIAS2	lincRNA	protein_coding	known	known	Decoy(TF)(TR)	3	MAX;YY1;ZNF263
LINC01206	PIGW	lincRNA	protein_coding	known	known	Co-factor(TR)	3	CTCF;UBTF;USF1
LINC01206	PIK3IP1	lincRNA	protein_coding	known	known	Guide(TR)	3	FOXJ2;FOXP1;ZBTB16
LINC01206	PIK3R5	lincRNA	protein_coding	known	known	Co-factor(TR)	3	STAT5A;USF2;ZBTB7A
LINC01206	PIK3R5	lincRNA	protein_coding	known	known	Guide(TR)	4	FOSL2;FOXJ2;IRF9;KLF13
LINC01206	PINX1	lincRNA	protein_coding	known	known	Co-factor(TR)	6	CTCF;E4F1;GABPB1;MYBL2;TEAD4;USF1
LINC01206	PITHD1	lincRNA	protein_coding	known	known	Co-factor(TR)	5	E2F4;FOXM1;MAZ;MYBL2;UBTF
LINC01206	PITHD1	lincRNA	protein_coding	known	known	Decoy(TF)(TR)	6	E2F4;FOXM1;MAZ;MYBL2;RFX5;TCF3
LINC01206	PLEKHM1	lincRNA	protein_coding	known	known	Guide(TR)	4	FOSL2;FOXJ2;IRF9;KLF13
LINC01206	PLRG1	lincRNA	protein_coding	known	known	Guide(TR)	4	ATF4;IRF3;TCF3;ZNF282
LINC01206	PLS3	lincRNA	protein_coding	known	known	Co-factor(TR)	5	ATF6;RELA;TEAD4;TP53;YY1
LINC01206	PLVAP	lincRNA	protein_coding	known	known	Guide(TR)	4	IRF2;MAZ;PURA;ZBTB16
LINC01206	PLXDC1	lincRNA	protein_coding	known	known	Guide(TR)	5	ATF4;E2F4;PURA;TCF3;THRA
LINC01206	PNN	lincRNA	protein_coding	known	known	Co-factor(TR)	5	CTCF;E2F6;NR3C1;USF1;ZBTB33
LINC01206	PNP	lincRNA	protein_coding	known	known	Co-factor(TR)	7	E2F4;GABPB1;MYBL2;SMAD1;TCF3;TEAD4;USF1
LINC01206	PNP	lincRNA	protein_coding	known	known	Decoy(TF)(TR)	5	E2F4;MAZ;MYBL2;TCF3;USF1
LINC01206	PODN	lincRNA	protein_coding	known	known	Guide(TR)	5	E2F4;IRF2;MAZ;PURA;ZEB1
LINC01206	POU2F1	lincRNA	protein_coding	known	known	Co-factor(TR)	5	PATZ1;RFX5;USF1;ZBTB33;ZNF263
LINC01206	PPIG	lincRNA	protein_coding	known	known	Co-factor(TR)	6	E2F3;E2F4;E2F6;MAZ;USF1;YY1
LINC01206	PPIL2	lincRNA	protein_coding	known	known	Decoy(TF)(TR)	5	E2F4;MAZ;TCF3;YY1;ZNF263
LINC01206	PPIL3	lincRNA	protein_coding	known	known	Co-factor(TR)	7	CTCF;E2F4;MAZ;MYC;TCF3;ZBTB33;ZNF263
LINC01206	PPIL3	lincRNA	protein_coding	known	known	Guide(TR)	10	ATF4;CBFB;E2F4;FUBP1;IRF3;MAZ;MYC;TCF3;ZNF263;ZNF282
LINC01206	PPP1R12B	lincRNA	protein_coding	known	known	Guide(TR)	5	FOXP2;PURA;TCF3;THRB;ZBTB16
LINC01206	PPP1R15A	lincRNA	protein_coding	known	known	Guide(TR)	3	FOSL2;IRF9;JUN
LINC01206	PPP3CC	lincRNA	protein_coding	known	known	Co-factor(TR)	3	MBD2;SMAD2;SMAD4
LINC01206	PPP6R1	lincRNA	protein_coding	known	known	Co-factor(TR)	6	BRCA1;CTCF;E2F4;MAZ;MYBL2;NR3C1
LINC01206	PPP6R1	lincRNA	protein_coding	known	known	Decoy(TF)(TR)	4	E2F4;MAZ;MYBL2;TCF3
LINC01206	PPP6R3	lincRNA	protein_coding	known	known	Co-factor(TR)	8	E2F4;GABPB1;MAX;MAZ;USF1;YY1;ZBTB33;ZBTB6
LINC01206	PPP6R3	lincRNA	protein_coding	known	known	Decoy(TF)(TR)	5	E2F4;MAX;MAZ;USF1;YY1
LINC01206	PRDM10	lincRNA	protein_coding	known	known	Co-factor(TR)	7	BRCA1;E2F3;E2F4;MYBL2;RFX5;TCF3;USF1
LINC01206	PRDM10	lincRNA	protein_coding	known	known	Decoy(TF)(TR)	7	E2F4;MAZ;MYBL2;RFX5;TCF3;USF1;YY1
LINC01206	PRELP	lincRNA	protein_coding	known	known	Guide(TR)	7	E2F4;FOXP2;IRF2;MAZ;STAT3;THRB;ZBTB16
LINC01206	PROSC	lincRNA	protein_coding	known	known	Co-factor(TR)	8	CTCF;E2F4;ELF1;ELK4;GABPB1;MAX;MAZ;YY1
LINC01206	PROSC	lincRNA	protein_coding	known	known	Decoy(TF)(TR)	5	E2F4;ELK4;MAX;MAZ;YY1
LINC01206	PRPF3	lincRNA	protein_coding	known	known	Decoy(TF)(TR)	5	E2F4;MAZ;MYBL2;TCF3;USF1
LINC01206	PSIP1	lincRNA	protein_coding	known	known	Co-factor(TR)	4	E2F4;SP3;USF1;YY1
LINC01206	PSMA1	lincRNA	protein_coding	known	known	Co-factor(TR)	3	FOXM1;MBD2;PRDM4
LINC01206	PSMA1	lincRNA	protein_coding	known	known	Guide(TR)	4	ATF4;FOXM1;IRF3;MYBL2
LINC01206	PSPC1	lincRNA	protein_coding	known	known	Decoy(TF)(TR)	6	E2F4;FOXM1;MYBL2;TCF3;YY1;ZNF263
LINC01206	PSPH	lincRNA	protein_coding	known	known	Co-factor(TR)	7	BRCA1;E2F3;E2F4;E2F7;FOXM1;MAZ;TFDP1
LINC01206	PTMA	lincRNA	protein_coding	known	known	Guide(TR)	3	ATF1;ATF4;TFAP4
LINC01206	PUM2	lincRNA	protein_coding	known	known	Co-factor(TR)	6	CTCF;PATZ1;UBTF;ZBTB33;ZNF263;ZNF740
LINC01206	PURA	lincRNA	protein_coding	known	known	Guide(TR)	4	MAZ;TCF3;THRB;ZBTB16
LINC01206	QARS	lincRNA	protein_coding	known	known	Guide(TR)	4	ATF4;E2F4;IRF3;YY1
LINC01206	QRICH1	lincRNA	protein_coding	known	known	Decoy(TF)(TR)	4	E2F4;MAZ;USF1;YY1
LINC01206	RABEP1	lincRNA	protein_coding	known	known	Decoy(TF)(TR)	4	E2F4;MAX;USF1;YY1
LINC01206	RAD52	lincRNA	protein_coding	known	known	Co-factor(TR)	4	CTCF;MAZ;USF1;ZBTB33
LINC01206	RAD9A	lincRNA	protein_coding	known	known	Co-factor(TR)	6	E2F1;E2F3;MYBL2;PATZ1;USF1;ZBTB33
LINC01206	RANBP2	lincRNA	protein_coding	known	known	Co-factor(TR)	5	E2F3;E2F4;SRF;TFDP1;USF1
LINC01206	RANBP3	lincRNA	protein_coding	known	known	Decoy(TF)(TR)	5	E2F4;FOXM1;MAZ;USF1;YY1
LINC01206	RB1	lincRNA	protein_coding	known	known	Co-factor(TR)	11	CTCF;E2F3;E2F6;ELK4;ETS1;MAZ;TFCP2;UBTF;USF1;ZBTB33;ZNF263
LINC01206	RB1	lincRNA	protein_coding	known	known	Decoy(TF)(TR)	6	E2F4;ELK4;MAX;MAZ;USF1;ZNF263
LINC01206	RBBP4	lincRNA	protein_coding	known	known	Co-factor(TR)	6	ATF1;FOXM1;MAX;UBTF;USF1;ZBTB33
LINC01206	RBM19	lincRNA	protein_coding	known	known	Decoy(TF)(TR)	6	E2F4;FOXM1;IRF3;MAZ;MYBL2;USF1
LINC01206	RBM25	lincRNA	protein_coding	known	known	Decoy(TF)(TR)	6	E2F4;MAZ;MYBL2;TCF3;USF1;YY1
LINC01206	RBM26	lincRNA	protein_coding	known	known	Co-factor(TR)	5	E2F4;E2F6;MAZ;MYBL2;YY1
LINC01206	RBM26	lincRNA	protein_coding	known	known	Decoy(TF)(TR)	5	E2F4;MAZ;MYBL2;TCF3;YY1
LINC01206	RBM28	lincRNA	protein_coding	known	known	Decoy(TF)(TR)	4	E2F4;MAZ;USF1;YY1
LINC01206	RBM4B	lincRNA	protein_coding	known	known	Co-factor(TR)	6	RXRB;SOX4;SP3;USF1;ZBTB14;ZBTB33
LINC01206	RBM6	lincRNA	protein_coding	known	known	Decoy(TF)(TR)	5	MAX;RFX5;USF1;YY1;ZNF263
LINC01206	RC3H2	lincRNA	protein_coding	known	known	Co-factor(TR)	7	E2F6;GABPB1;MAX;TFCP2;USF1;ZBTB14;ZNF263
LINC01206	RCHY1	lincRNA	protein_coding	known	known	Co-factor(TR)	7	E2F4;E2F6;GABPB1;MAX;MAZ;YY1;ZNF263
LINC01206	RCHY1	lincRNA	protein_coding	known	known	Decoy(TF)(TR)	5	E2F4;MAX;MAZ;YY1;ZNF263
LINC01206	REL	lincRNA	protein_coding	known	known	Co-factor(TR)	7	BACH1;NFKB1;NFKB2;NR1H2;NR3C1;RELB;ZBTB7A
LINC01206	REL	lincRNA	protein_coding	known	known	Guide(TR)	3	FOXJ2;FOXP1;IRF9
LINC01206	RFWD2	lincRNA	protein_coding	known	known	Decoy(TF)(TR)	4	RFX5;USF1;YY1;ZNF263
LINC01206	RFXANK	lincRNA	protein_coding	known	known	Guide(TR)	9	ATF4;CBFB;E2F4;FOXM1;MAZ;PURA;TCF3;YY1;ZNF282
LINC01206	RGS3	lincRNA	protein_coding	known	known	Co-factor(TR)	4	CREB3;SMAD1;SOX7;TEAD4
LINC01206	RGS6	lincRNA	protein_coding	known	known	Guide(TR)	4	PURA;THRA;THRB;ZNF282
LINC01206	RHBDD3	lincRNA	protein_coding	known	known	Co-factor(TR)	5	E2F4;ENO1;FOXM1;TCF3;ZNF263
LINC01206	RHBDD3	lincRNA	protein_coding	known	known	Guide(TR)	6	CDC5L;E2F4;FOXM1;FUBP1;TCF3;ZNF263
LINC01206	RIC3	lincRNA	protein_coding	known	known	Guide(TR)	5	ATF4;E2F4;MYC;PURA;THRA
LINC01206	RIN3	lincRNA	protein_coding	known	known	Guide(TR)	6	FOSL2;FOXJ2;FOXP1;IRF2;MAX;STAT3
LINC01206	RNF138	lincRNA	protein_coding	known	known	Co-factor(TR)	10	BRCA1;CTCF;E2F1;E2F3;E2F4;E4F1;FOXM1;MYBL2;YY1;ZNF263
LINC01206	RNF138	lincRNA	protein_coding	known	known	Decoy(TF)(TR)	6	E2F4;FOXM1;MYBL2;TCF3;YY1;ZNF263
LINC01206	RNF166	lincRNA	protein_coding	known	known	Co-factor(TR)	10	CTCF;E2F4;FOSL2;GABPB1;MAX;MAZ;TCF3;TEAD4;USF2;ZBTB14
LINC01206	RNF180	lincRNA	protein_coding	known	known	Guide(TR)	5	E2F4;FOXM1;PURA;THRA;ZBTB16
LINC01206	RNF216	lincRNA	protein_coding	known	known	Co-factor(TR)	7	E2F3;E2F6;SP3;STAT3;USF1;YY1;ZNF263
LINC01206	RNF216	lincRNA	protein_coding	known	known	Decoy(TF)(TR)	4	STAT3;USF1;YY1;ZNF263
LINC01206	RNF4	lincRNA	protein_coding	known	known	Decoy(TF)(TR)	4	E2F4;MAZ;MYBL2;YY1
LINC01206	RPIA	lincRNA	protein_coding	known	known	Co-factor(TR)	7	E2F4;ELK4;FLI1;TCF3;TEAD4;USF1;ZBTB33
LINC01206	RPIA	lincRNA	protein_coding	known	known	Decoy(TF)(TR)	5	E2F4;ELK4;MAX;TCF3;USF1
LINC01206	RPP14	lincRNA	protein_coding	known	known	Decoy(TF)(TR)	4	MAZ;MYBL2;USF1;YY1
LINC01206	RPS6KA3	lincRNA	protein_coding	known	known	Co-factor(TR)	8	E2F4;ELK4;EPAS1;FLI1;GABPB1;NFIB;TEAD4;USF1
LINC01206	RPS6KA3	lincRNA	protein_coding	known	known	Decoy(TF)(TR)	4	E2F4;ELK4;EPAS1;USF1
LINC01206	RPS6KB1	lincRNA	protein_coding	known	known	Co-factor(TR)	7	E2F3;E2F6;MAZ;TCF3;USF1;YY1;ZBTB33
LINC01206	RPS6KB1	lincRNA	protein_coding	known	known	Decoy(TF)(TR)	5	E2F4;MAZ;TCF3;USF1;YY1
LINC01206	RPTOR	lincRNA	protein_coding	known	known	Co-factor(TR)	5	E2F3;E2F4;E2F6;USF1;ZBTB33
LINC01206	RSBN1L	lincRNA	protein_coding	known	known	Co-factor(TR)	10	E2F6;ELF1;MAZ;PATZ1;RFX5;SP3;UBTF;USF1;YY1;ZNF263
LINC01206	RSBN1L	lincRNA	protein_coding	known	known	Decoy(TF)(TR)	5	MAZ;RFX5;USF1;YY1;ZNF263
LINC01206	RYR3	lincRNA	protein_coding	known	known	Guide(TR)	3	PURA;THRA;THRB
LINC01206	SAFB	lincRNA	protein_coding	known	known	Decoy(TF)(TR)	4	E2F4;MAZ;MYBL2;TCF3
LINC01206	SAP130	lincRNA	protein_coding	known	known	Co-factor(TR)	5	E2F4;FOXM1;MAZ;USF1;ZBTB33
LINC01206	SAP130	lincRNA	protein_coding	known	known	Decoy(TF)(TR)	4	E2F4;FOXM1;MAZ;USF1
LINC01206	SCAF11	lincRNA	protein_coding	known	known	Co-factor(TR)	5	CTCF;MBD2;TFCP2;YY1;ZBTB33
LINC01206	SCLT1	lincRNA	protein_coding	known	known	Decoy(TF)(TR)	5	E2F4;FOXM1;MAZ;MYBL2;YY1
LINC01206	SEC14L1	lincRNA	protein_coding	known	known	Co-factor(TR)	7	ELK4;ERG;FLI1;KLF3;SOX18;SOX7;TEAD4
LINC01206	SEC22C	lincRNA	protein_coding	known	known	Co-factor(TR)	6	ATF6;E2F7;FOXM1;MBD2;TEAD4;YY1
LINC01206	SECISBP2	lincRNA	protein_coding	known	known	Co-factor(TR)	5	E2F6;RFX5;USF1;YY1;ZBTB33
LINC01206	SETBP1	lincRNA	protein_coding	known	known	Guide(TR)	5	E2F4;FOXM1;THRA;THRB;ZBTB16
LINC01206	SETD1B	lincRNA	protein_coding	known	known	Guide(TR)	4	ELK4;FOXP1;JUN;MEF2D
LINC01206	SETX	lincRNA	protein_coding	known	known	Co-factor(TR)	8	CTCF;E2F3;E2F6;MAX;USF1;YY1;ZBTB33;ZNF263
LINC01206	SETX	lincRNA	protein_coding	known	known	Decoy(TF)(TR)	4	MAX;USF1;YY1;ZNF263
LINC01206	SF1	lincRNA	protein_coding	known	known	Co-factor(TR)	3	CTCF;SRF;YY1
LINC01206	SFI1	lincRNA	protein_coding	known	known	Decoy(TF)(TR)	5	E2F4;MYBL2;RFX5;USF1;ZNF263
LINC01206	SFSWAP	lincRNA	protein_coding	known	known	Co-factor(TR)	8	E2F3;E2F4;E2F6;MAZ;MYBL2;USF1;YY1;ZBTB33
LINC01206	SFSWAP	lincRNA	protein_coding	known	known	Decoy(TF)(TR)	5	E2F4;MAZ;MYBL2;USF1;YY1
LINC01206	SIGLEC5	lincRNA	protein_coding	known	known	Guide(TR)	2	IRF8;IRF9
LINC01206	SIPA1	lincRNA	protein_coding	known	known	Co-factor(TR)	4	E2F4;GABPB1;NR1H2;TCF3
LINC01206	SLAIN1	lincRNA	protein_coding	known	known	Co-factor(TR)	4	AHR;CTCF;PATZ1;RFX5
LINC01206	SLC25A19	lincRNA	protein_coding	known	known	Decoy(TF)(TR)	3	MYBL2;TCF3;USF1
LINC01206	SLC25A40	lincRNA	protein_coding	known	known	Co-factor(TR)	5	CTCF;E2F6;UBTF;USF1;ZBTB33
LINC01206	SLC29A1	lincRNA	protein_coding	known	known	Co-factor(TR)	4	GABPB1;SMAD1;USF1;ZNF282
LINC01206	SLC3A2	lincRNA	protein_coding	known	known	Co-factor(TR)	7	ATF1;E2F3;E2F4;E2F7;YY1;ZBTB33;ZNF263
LINC01206	SLC3A2	lincRNA	protein_coding	known	known	Guide(TR)	7	ATF1;CDC5L;E2F4;IRF3;YY1;ZNF263;ZNF282
LINC01206	SLITRK3	lincRNA	protein_coding	known	known	Guide(TR)	3	PURA;THRA;THRB
LINC01206	SLTM	lincRNA	protein_coding	known	known	Decoy(TF)(TR)	5	E2F4;RFX5;USF1;YY1;ZNF263
LINC01206	SMAD2	lincRNA	protein_coding	known	known	Co-factor(TR)	5	CTCF;ELK4;MAX;MAZ;ZBTB14
LINC01206	SMARCA4	lincRNA	protein_coding	known	known	Co-factor(TR)	6	CTCF;E2F3;E2F4;GABPB1;MYBL2;PATZ1
LINC01206	SMARCA5	lincRNA	protein_coding	known	known	Co-factor(TR)	9	E2F4;E2F6;ELF1;GABPB1;IRF2;MAX;MAZ;YY1;ZBTB14
LINC01206	SMARCA5	lincRNA	protein_coding	known	known	Decoy(TF)(TR)	7	E2F4;IRF2;MAX;MAZ;YY1;ZNF263;ZNF282
LINC01206	SMARCC1	lincRNA	protein_coding	known	known	Decoy(TF)(TR)	5	E2F4;MAZ;MYBL2;RFX5;TCF3
LINC01206	SMC6	lincRNA	protein_coding	known	known	Co-factor(TR)	6	GABPB1;MAZ;MBD2;USF1;YY1;ZBTB33
LINC01206	SMCHD1	lincRNA	protein_coding	known	known	Co-factor(TR)	6	BRCA1;CTCF;E2F3;UBTF;YY1;ZNF263
LINC01206	SMNDC1	lincRNA	protein_coding	known	known	Co-factor(TR)	5	E2F3;E2F4;E2F6;TFCP2;USF1
LINC01206	SNAP23	lincRNA	protein_coding	known	known	Co-factor(TR)	5	ELK4;FLI1;GABPB1;MAX;TEAD4
LINC01206	SNIP1	lincRNA	protein_coding	known	known	Decoy(TF)(TR)	4	E2F4;MAZ;USF1;YY1
LINC01206	SNRPA	lincRNA	protein_coding	known	known	Guide(TR)	3	ATF1;ATF4;TFAP4
LINC01206	SNX11	lincRNA	protein_coding	known	known	Co-factor(TR)	8	BRCA1;CTCF;E2F6;FOXM1;MAZ;MBD2;TCF3;TEAD4
LINC01206	SNX11	lincRNA	protein_coding	known	known	Decoy(TF)(TR)	4	E2F4;FOXM1;MAZ;TCF3
LINC01206	SNX4	lincRNA	protein_coding	known	known	Co-factor(TR)	3	MAX;MBD2;USF1
LINC01206	SP100	lincRNA	protein_coding	known	known	Guide(TR)	3	FOXJ2;FOXP1;STAT2
LINC01206	SP4	lincRNA	protein_coding	known	known	Co-factor(TR)	5	BRCA1;CTCF;E2F6;MYBL2;RFX5
LINC01206	SPARCL1	lincRNA	protein_coding	known	known	Guide(TR)	9	E2F4;FOXM1;MAZ;PURA;TCF3;THRA;THRB;ZBTB16;ZNF282
LINC01206	SPATA33	lincRNA	protein_coding	known	known	Decoy(TF)(TR)	5	E2F4;FOXM1;MAZ;MYBL2;TCF3
LINC01206	SRRT	lincRNA	protein_coding	known	known	Co-factor(TR)	7	BRCA1;E2F1;E2F4;MAZ;MYBL2;TEAD4;USF1
LINC01206	SRSF4	lincRNA	protein_coding	known	known	Decoy(TF)(TR)	4	E2F4;MAZ;YY1;ZNF263
LINC01206	SRSF8	lincRNA	protein_coding	known	known	Decoy(TF)(TR)	4	MAX;MAZ;RXRB;YY1
LINC01206	STRBP	lincRNA	protein_coding	known	known	Decoy(TF)(TR)	5	E2F4;MYBL2;RFX5;TCF3;USF1
LINC01206	STRIP1	lincRNA	protein_coding	known	known	Co-factor(TR)	5	E2F3;E2F6;MAX;YY1;ZBTB33
LINC01206	STRN	lincRNA	protein_coding	known	known	Co-factor(TR)	4	CTCF;ELK4;MAX;MBD2
LINC01206	SUPT20H	lincRNA	protein_coding	known	known	Co-factor(TR)	5	E2F6;GABPB1;MAZ;SMAD5;YY1
LINC01206	SUPT4H1	lincRNA	protein_coding	known	known	Co-factor(TR)	3	CTCF;GABPA;USF1
LINC01206	SUZ12	lincRNA	protein_coding	known	known	Co-factor(TR)	5	E2F1;E2F3;MAZ;MYBL2;USF1
LINC01206	SYNJ2	lincRNA	protein_coding	known	known	Co-factor(TR)	4	PRDM4;TEAD2;TEAD4;TP53
LINC01206	SYNPO2	lincRNA	protein_coding	known	known	Guide(TR)	3	FOXP2;MAZ;PURA
LINC01206	TADA2A	lincRNA	protein_coding	known	known	Decoy(TF)(TR)	5	E2F4;MAZ;MYBL2;TCF3;YY1
LINC01206	TAOK2	lincRNA	protein_coding	known	known	Co-factor(TR)	7	E2F4;ELK4;FLI1;GABPB1;SMAD1;TEAD4;USF1
LINC01206	TAOK2	lincRNA	protein_coding	known	known	Decoy(TF)(TR)	3	E2F4;ELK4;USF1
LINC01206	TARDBP	lincRNA	protein_coding	known	known	Co-factor(TR)	5	E2F4;MAZ;MYBL2;SRF;USF1
LINC01206	TARDBP	lincRNA	protein_coding	known	known	Decoy(TF)(TR)	4	E2F4;MAZ;MYBL2;USF1
LINC01206	TBC1D13	lincRNA	protein_coding	known	known	Co-factor(TR)	4	FLI1;GABPB1;MAZ;USF1
LINC01206	TCHP	lincRNA	protein_coding	known	known	Co-factor(TR)	6	E2F4;E2F6;E2F7;FOXM1;MYBL2;PRDM4
LINC01206	TCP11L2	lincRNA	protein_coding	known	known	Guide(TR)	3	FOXJ2;FOXP1;MAZ
LINC01206	TEF	lincRNA	protein_coding	known	known	Co-factor(TR)	6	HLF;MXI1;PURA;THRA;THRB;ZBTB4
LINC01206	TEF	lincRNA	protein_coding	known	known	Guide(TR)	3	PURA;THRA;THRB
LINC01206	TERF2	lincRNA	protein_coding	known	known	Co-factor(TR)	5	CTCF;GABPA;TFCP2;YY1;ZBTB33
LINC01206	TGFBR3	lincRNA	protein_coding	known	known	Guide(TR)	4	FOXM1;IRF2;MAZ;PURA
LINC01206	TIPRL	lincRNA	protein_coding	known	known	Co-factor(TR)	7	ATF4;ATF6;FOXM1;GABPA;MBD2;SP3;USF1
LINC01206	TLK2	lincRNA	protein_coding	known	known	Co-factor(TR)	8	E2F3;E2F6;SP3;TFCP2;USF1;YY1;ZNF263;ZNF740
LINC01206	TM4SF1	lincRNA	protein_coding	known	known	Co-factor(TR)	3	ELK4;SMAD1;TEAD4
LINC01206	TMEM109	lincRNA	protein_coding	known	known	Co-factor(TR)	4	E2F7;GABPB1;TEAD4;TFDP1
LINC01206	TMEM161A	lincRNA	protein_coding	known	known	Guide(TR)	5	E2F4;FOXM1;FUBP1;IRF3;ZNF282
LINC01206	TMEM170A	lincRNA	protein_coding	known	known	Co-factor(TR)	7	CTCF;E2F6;GABPB1;MAX;MYBL2;USF1;ZBTB33
LINC01206	TMEM208	lincRNA	protein_coding	known	known	Guide(TR)	3	E2F4;ZEB1;ZNF263
LINC01206	TMEM258	lincRNA	protein_coding	known	known	Guide(TR)	4	ATF4;E2F4;TCF3;YY1
LINC01206	TNIP2	lincRNA	protein_coding	known	known	Co-factor(TR)	5	E2F4;GABPB1;MAZ;TCF3;TEAD4
LINC01206	TNKS2	lincRNA	protein_coding	known	known	Co-factor(TR)	5	BACH1;RBPJ;STAT3;YY1;ZBTB33
LINC01206	TNPO1	lincRNA	protein_coding	known	known	Co-factor(TR)	4	ELK4;GABPB1;SIX5;ZEB1
LINC01206	TNS1	lincRNA	protein_coding	known	known	Guide(TR)	9	E2F4;FOXM1;FOXP2;IRF2;MAZ;THRB;ZBTB16;ZEB1;ZNF282
LINC01206	TOP2B	lincRNA	protein_coding	known	known	Co-factor(TR)	5	EBF1;MAX;YY1;ZBTB6;ZFX
LINC01206	TOP3B	lincRNA	protein_coding	known	known	Co-factor(TR)	6	BRCA1;E2F4;E2F6;MYBL2;TFDP1;USF1
LINC01206	TOPORS	lincRNA	protein_coding	known	known	Decoy(TF)(TR)	5	MAX;MAZ;USF1;YY1;ZNF263
LINC01206	TP53BP2	lincRNA	protein_coding	known	known	Co-factor(TR)	6	CTCF;E2F3;E2F6;PATZ1;RELA;ZNF263
LINC01206	TPD52	lincRNA	protein_coding	known	known	Co-factor(TR)	4	CTCF;RFX5;UBTF;ZNF263
LINC01206	TPP2	lincRNA	protein_coding	known	known	Co-factor(TR)	9	E2F3;E2F6;MAZ;MYBL2;TCF3;UBTF;USF1;YY1;ZNF263
LINC01206	TPP2	lincRNA	protein_coding	known	known	Decoy(TF)(TR)	8	E2F4;MAZ;MYBL2;RFX5;TCF3;USF1;YY1;ZNF263
LINC01206	TPRKB	lincRNA	protein_coding	known	known	Co-factor(TR)	4	E2F6;GABPB1;MBD2;USF1
LINC01206	TRA2A	lincRNA	protein_coding	known	known	Decoy(TF)(TR)	6	E2F4;MAZ;TCF3;USF1;YY1;ZNF263
LINC01206	TRAPPC10	lincRNA	protein_coding	known	known	Co-factor(TR)	10	CTCF;E2F3;E2F4;MAZ;MBD2;NR3C1;SRF;YY1;ZBTB33;ZNF263
LINC01206	TRAPPC10	lincRNA	protein_coding	known	known	Decoy(TF)(TR)	4	E2F4;MAZ;YY1;ZNF263
LINC01206	TRAPPC8	lincRNA	protein_coding	known	known	Co-factor(TR)	9	CTCF;ELF1;ELK4;MAX;SP3;UBTF;USF2;YY1;ZBTB33
LINC01206	TRIM13	lincRNA	protein_coding	known	known	Co-factor(TR)	5	MAX;MBD2;SP3;YY1;ZBTB6
LINC01206	TRIM26	lincRNA	protein_coding	known	known	Co-factor(TR)	6	E2F3;E2F4;FOXM1;MAZ;MYBL2;SRF
LINC01206	TRIM26	lincRNA	protein_coding	known	known	Decoy(TF)(TR)	4	E2F4;FOXM1;MAZ;MYBL2
LINC01206	TRIM33	lincRNA	protein_coding	known	known	Decoy(TF)(TR)	4	MAX;USF1;YY1;ZNF263
LINC01206	TRIM37	lincRNA	protein_coding	known	known	Co-factor(TR)	5	ATF6;E2F3;E2F6;YY1;ZNF263
LINC01206	TRIM37	lincRNA	protein_coding	known	known	Decoy(TF)(TR)	3	ATF6;YY1;ZNF263
LINC01206	TRIM9	lincRNA	protein_coding	known	known	Guide(TR)	2	SOX8;THRA
LINC01206	TSR2	lincRNA	protein_coding	known	known	Decoy(TF)(TR)	5	FOXM1;MAX;MAZ;MYBL2;USF1
LINC01206	TTC13	lincRNA	protein_coding	known	known	Decoy(TF)(TR)	4	ELK4;USF1;YY1;ZNF263
LINC01206	TTC14	lincRNA	protein_coding	known	known	Co-factor(TR)	5	E2F3;E2F6;RFX5;USF1;ZBTB33
LINC01206	TTLL5	lincRNA	protein_coding	known	known	Decoy(TF)(TR)	6	E2F4;ELK4;MAX;USF1;YY1;ZNF263
LINC01206	TUBD1	lincRNA	protein_coding	known	known	Co-factor(TR)	7	E2F3;E2F4;MAZ;MYBL2;USF1;YY1;ZBTB33
LINC01206	TUBD1	lincRNA	protein_coding	known	known	Decoy(TF)(TR)	5	E2F4;MAZ;MYBL2;USF1;YY1
LINC01206	TUBGCP3	lincRNA	protein_coding	known	known	Co-factor(TR)	11	CTCF;E2F1;E2F3;E2F4;E2F6;FOXM1;GABPB1;MYBL2;TCF3;TFCP2;USF1
LINC01206	TUBGCP3	lincRNA	protein_coding	known	known	Decoy(TF)(TR)	6	E2F4;FOXM1;MAZ;MYBL2;TCF3;USF1
LINC01206	TXNL4B	lincRNA	protein_coding	known	known	Co-factor(TR)	5	GABPA;MAZ;USF1;YY1;ZBTB14
LINC01206	TXNL4B	lincRNA	protein_coding	known	known	Decoy(TF)(TR)	5	ATF1;MAZ;MYBL2;USF1;YY1
LINC01206	TYK2	lincRNA	protein_coding	known	known	Co-factor(TR)	5	CTCF;E2F4;FOXM1;MAZ;MYBL2
LINC01206	TYK2	lincRNA	protein_coding	known	known	Decoy(TF)(TR)	5	E2F4;FOXM1;MAZ;MYBL2;YY1
LINC01206	U2AF1	lincRNA	protein_coding	known	known	Co-factor(TR)	13	BRCA1;CTCF;E2F1;E2F3;E2F4;E2F6;E2F7;FOXM1;MAZ;MYBL2;TCF3;USF1;ZNF263
LINC01206	U2AF1	lincRNA	protein_coding	known	known	Decoy(TF)(TR)	7	E2F4;FOXM1;MAZ;MYBL2;TCF3;USF1;ZNF263
LINC01206	UBE2G1	lincRNA	protein_coding	known	known	Co-factor(TR)	5	GABPB1;MAX;MBD2;TFCP2;YY1
LINC01206	UBE2G2	lincRNA	protein_coding	known	known	Co-factor(TR)	4	CTCF;E2F6;MYBL2;USF1
LINC01206	UBE2O	lincRNA	protein_coding	known	known	Co-factor(TR)	8	CTCF;E2F1;E2F4;E2F6;FOXM1;MAZ;MYBL2;UBTF
LINC01206	UBE2O	lincRNA	protein_coding	known	known	Decoy(TF)(TR)	4	E2F4;FOXM1;MAZ;MYBL2
LINC01206	UBQLN4	lincRNA	protein_coding	known	known	Co-factor(TR)	8	CTCF;E2F8;GABPB1;KLF16;MAZ;MYBL2;TCF3;USF1
LINC01206	UBQLN4	lincRNA	protein_coding	known	known	Decoy(TF)(TR)	6	E2F4;MAZ;MYBL2;RFX5;TCF3;USF1
LINC01206	UBR5	lincRNA	protein_coding	known	known	Co-factor(TR)	5	E2F6;TFCP2;USF1;YY1;ZNF263
LINC01206	UIMC1	lincRNA	protein_coding	known	known	Co-factor(TR)	9	CTCF;E2F3;E2F4;ELK4;GABPB1;PATZ1;USF1;YY1;ZBTB14
LINC01206	UIMC1	lincRNA	protein_coding	known	known	Decoy(TF)(TR)	5	E2F4;ELK4;USF1;YY1;ZNF263
LINC01206	UNK	lincRNA	protein_coding	known	known	Co-factor(TR)	7	BRCA1;E2F1;FOXM1;MAZ;MYBL2;USF1;ZBTB33
LINC01206	UNKL	lincRNA	protein_coding	known	known	Co-factor(TR)	3	CTCF;USF1;ZNF263
LINC01206	UPF2	lincRNA	protein_coding	known	known	Co-factor(TR)	13	E2F3;E2F4;E2F6;GABPB1;IRF2;MAZ;MYBL2;PATZ1;TCF3;USF1;YY1;ZBTB33;ZNF263
LINC01206	UPF2	lincRNA	protein_coding	known	known	Decoy(TF)(TR)	8	E2F4;IRF2;MAZ;MYBL2;TCF3;USF1;YY1;ZNF263
LINC01206	USF1	lincRNA	protein_coding	known	known	Co-factor(TR)	4	E2F6;GABPA;YY1;ZBTB33
LINC01206	USP3	lincRNA	protein_coding	known	known	Co-factor(TR)	5	BACH1;SMAD4;TFCP2;USF2;YY1
LINC01206	USP37	lincRNA	protein_coding	known	known	Decoy(TF)(TR)	5	MAZ;MYBL2;RFX5;TCF3;USF1
LINC01206	USP38	lincRNA	protein_coding	known	known	Co-factor(TR)	6	E2F6;GABPA;MAX;STAT3;USF1;ZBTB14
LINC01206	USP4	lincRNA	protein_coding	known	known	Guide(TR)	3	FOXJ2;IRF9;KLF13
LINC01206	USP42	lincRNA	protein_coding	known	known	Co-factor(TR)	6	CTCF;E2F6;USF1;YY1;ZBTB33;ZNF263
LINC01206	USP42	lincRNA	protein_coding	known	known	Decoy(TF)(TR)	3	USF1;YY1;ZNF263
LINC01206	USP48	lincRNA	protein_coding	known	known	Decoy(TF)(TR)	4	MAX;USF1;YY1;ZNF263
LINC01206	VPS25	lincRNA	protein_coding	known	known	Guide(TR)	6	ATF1;E2F4;FOXM1;TCF3;YY1;ZNF282
LINC01206	VPS52	lincRNA	protein_coding	known	known	Co-factor(TR)	6	E2F3;E2F6;GABPA;MAZ;USF1;ZBTB33
LINC01206	VRK2	lincRNA	protein_coding	known	known	Co-factor(TR)	4	E2F4;GABPB1;TFDP1;ZNF282
LINC01206	VTI1A	lincRNA	protein_coding	known	known	Co-factor(TR)	8	CTCF;E2F3;IRF2;USF1;YY1;ZBTB33;ZBTB6;ZNF263
LINC01206	VTI1A	lincRNA	protein_coding	known	known	Decoy(TF)(TR)	4	IRF2;USF1;YY1;ZNF263
LINC01206	WAC	lincRNA	protein_coding	known	known	Co-factor(TR)	6	CTCF;E2F3;USF1;YY1;ZBTB14;ZNF263
LINC01206	WBP11	lincRNA	protein_coding	known	known	Decoy(TF)(TR)	4	MAZ;MYBL2;USF1;YY1
LINC01206	WDR33	lincRNA	protein_coding	known	known	Decoy(TF)(TR)	6	E2F4;MAX;MAZ;TCF3;USF1;YY1
LINC01206	WHAMM	lincRNA	protein_coding	known	known	Guide(TR)	3	FOXJ2;FOXP1;JUN
LINC01206	XPO4	lincRNA	protein_coding	known	known	Decoy(TF)(TR)	4	E2F4;MAZ;TCF3;USF1
LINC01206	YTHDC1	lincRNA	protein_coding	known	known	Co-factor(TR)	7	CTCF;E2F3;E2F6;USF1;YY1;ZBTB33;ZBTB6
LINC01206	YTHDF1	lincRNA	protein_coding	known	known	Decoy(TF)(TR)	4	ELK4;MAX;MAZ;USF1
LINC01206	YWHAB	lincRNA	protein_coding	known	known	Decoy(TF)(TR)	4	E2F4;ELK4;MAX;MAZ
LINC01206	YWHAZ	lincRNA	protein_coding	known	known	Co-factor(TR)	4	E2F4;MAZ;SRF;TGIF1
LINC01206	ZBTB20	lincRNA	protein_coding	known	known	Guide(TR)	5	FOXP2;MAZ;PURA;THRB;ZBTB16
LINC01206	ZBTB7A	lincRNA	protein_coding	known	known	Guide(TR)	5	FOSL2;FOXJ2;IRF9;KLF13;TFEB
LINC01206	ZC3H4	lincRNA	protein_coding	known	known	Co-factor(TR)	5	ATF1;E2F4;FOXM1;MAZ;USF1
LINC01206	ZC3H4	lincRNA	protein_coding	known	known	Decoy(TF)(TR)	4	E2F4;FOXM1;MAZ;USF1
LINC01206	ZCCHC9	lincRNA	protein_coding	known	known	Co-factor(TR)	5	BRCA1;E2F3;E2F4;E2F6;FOXM1
LINC01206	ZCCHC9	lincRNA	protein_coding	known	known	Guide(TR)	9	ATF4;CBFB;E2F4;FOXM1;FUBP1;IRF3;TFAP4;ZNF263;ZNF282
LINC01206	ZFP1	lincRNA	protein_coding	known	known	Co-factor(TR)	8	RFX5;SP3;USF1;YY1;ZBTB14;ZBTB33;ZBTB6;ZNF263
LINC01206	ZFP36	lincRNA	protein_coding	known	known	Co-factor(TR)	3	BHLHE40;FOSL2;ZBTB7A
LINC01206	ZFP36	lincRNA	protein_coding	known	known	Guide(TR)	5	BHLHE40;FOSL2;FOXJ2;FOXP1;IRF9
LINC01206	ZFP36L1	lincRNA	protein_coding	known	known	Guide(TR)	3	FOSL2;FOXJ2;FOXP1
LINC01206	ZFP36L2	lincRNA	protein_coding	known	known	Guide(TR)	4	FOXJ2;FOXO1;FOXO3;FOXP1
LINC01206	ZNF101	lincRNA	protein_coding	known	known	Decoy(TF)(TR)	7	E2F4;FOXM1;IRF3;MAZ;MYBL2;TCF3;YY1
LINC01206	ZNF142	lincRNA	protein_coding	known	known	Decoy(TF)(TR)	3	E2F4;MAZ;ZNF263
LINC01206	ZNF148	lincRNA	protein_coding	known	known	Co-factor(TR)	6	E2F6;MAX;SP3;TFCP2;YY1;ZNF263
LINC01206	ZNF22	lincRNA	protein_coding	known	known	Co-factor(TR)	3	ATF4;FLI1;USF1
LINC01206	ZNF267	lincRNA	protein_coding	known	known	Decoy(TF)(TR)	3	E2F4;MAZ;TCF3
LINC01206	ZNF273	lincRNA	protein_coding	known	known	Decoy(TF)(TR)	5	E2F4;MYBL2;RFX5;TCF3;USF1
LINC01206	ZNF330	lincRNA	protein_coding	known	known	Guide(TR)	3	ATF1;ATF4;TFAP4
LINC01206	ZNF335	lincRNA	protein_coding	known	known	Co-factor(TR)	10	BRCA1;CTCF;E2F1;E2F3;E2F4;E4F1;FOXM1;MAZ;MYBL2;NR3C1
LINC01206	ZNF394	lincRNA	protein_coding	known	known	Co-factor(TR)	9	CTCF;MAZ;NR3C1;RFX5;UBTF;USF1;YY1;ZBTB33;ZNF263
LINC01206	ZNF394	lincRNA	protein_coding	known	known	Decoy(TF)(TR)	5	MAZ;RFX5;USF1;YY1;ZNF263
LINC01206	ZNF552	lincRNA	protein_coding	known	known	Co-factor(TR)	3	CTCF;E2F4;USF1
LINC01206	ZNF597	lincRNA	protein_coding	known	known	Co-factor(TR)	3	GABPA;TFCP2;YY1
LINC01206	ZNF614	lincRNA	protein_coding	known	known	Decoy(TF)(TR)	4	MAX;RXRB;USF1;YY1
LINC01206	ZNF644	lincRNA	protein_coding	known	known	Co-factor(TR)	7	E2F3;E2F6;MAZ;RFX5;USF1;YY1;ZNF740
LINC01206	ZNF644	lincRNA	protein_coding	known	known	Decoy(TF)(TR)	5	MAX;MAZ;RFX5;USF1;YY1
LINC01206	ZNF653	lincRNA	protein_coding	known	known	Decoy(TF)(TR)	4	MYBL2;RFX5;USF1;ZNF282
LINC01206	ZNF700	lincRNA	protein_coding	known	known	Co-factor(TR)	5	E2F1;E2F6;MYBL2;PATZ1;ZBTB33
LINC01206	ZNF706	lincRNA	protein_coding	known	known	Co-factor(TR)	6	CTCF;E2F4;E2F6;MAX;MAZ;ZBTB33
LINC01206	ZNF749	lincRNA	protein_coding	known	known	Guide(TR)	7	CDC5L;FOXM1;FUBP1;MYBL2;TFAP4;YY1;ZNF263
LINC01206	ZNF778	lincRNA	protein_coding	known	known	Co-factor(TR)	6	BRCA1;CTCF;E2F1;E2F3;E2F4;USF1
LINC01206	ZNF79	lincRNA	protein_coding	known	known	Co-factor(TR)	4	E2F6;USF1;ZBTB33;ZNF263
LINC01206	ZSCAN25	lincRNA	protein_coding	known	known	Decoy(TF)(TR)	5	MAX;MAZ;USF1;YY1;ZNF263
LINC01209	C17orf62	lincRNA	protein_coding	known	known	Co-factor(TR)	5	CTCF;MXD3;MYBL2;PATZ1;YY1
LINC01209	DCP1A	lincRNA	protein_coding	known	known	Co-factor(TR)	8	ELF1;GABPB1;MAX;NR3C1;THAP1;USF1;YY1;ZNF263
LINC01209	DDX3X	lincRNA	protein_coding	known	known	Co-factor(TR)	6	CTCF;ELF1;GABPB1;MAX;USF2;ZNF263
LINC01209	EYA3	lincRNA	protein_coding	known	known	Co-factor(TR)	7	CTCF;E2F4;E2F6;GABPA;GABPB1;MAZ;YY1
LINC01209	HNRNPA3	lincRNA	protein_coding	known	known	Co-factor(TR)	4	ELF1;GABPB1;RFX5;USF1
LINC01209	IST1	lincRNA	protein_coding	known	known	Co-factor(TR)	6	ELF1;MAX;RELA;RFX5;USF1;USF2
LINC01209	IST1	lincRNA	protein_coding	known	known	Decoy(TF)(TR)	4	ELF1;MAX;RELA;USF1
LINC01209	LRWD1	lincRNA	protein_coding	known	known	Co-factor(TR)	6	E2F1;E2F4;FOXM1;MAZ;MYBL2;TCF3
LINC01209	RTF1	lincRNA	protein_coding	known	known	Decoy(TF)(TR)	3	ELF1;MAX;USF1
LINC01209	SREK1	lincRNA	protein_coding	known	known	Co-factor(TR)	4	BRCA1;MAX;NR3C1;USF2
LINC01209	STRADA	lincRNA	protein_coding	known	known	Co-factor(TR)	5	RELA;RFX5;USF1;ZBTB33;ZNF263
LINC01209	TLK2	lincRNA	protein_coding	known	known	Co-factor(TR)	6	GABPB1;MAX;NR3C1;PATZ1;YY1;ZNF263
LINC01209	TRAPPC10	lincRNA	protein_coding	known	known	Co-factor(TR)	4	ELF1;GABPB1;NR3C1;USF1
LINC01209	UPF2	lincRNA	protein_coding	known	known	Decoy(TF)(TR)	5	ELF1;MAX;MYBL2;RELA;USF1
LINC01209	USP6NL	lincRNA	protein_coding	known	known	Co-factor(TR)	5	E2F3;GABPB1;USF1;YY1;ZBTB14
LINC01209	WAC	lincRNA	protein_coding	known	known	Co-factor(TR)	6	ELF1;GABPB1;RELA;YY1;ZFX;ZNF263
LINC01209	ZNF107	lincRNA	protein_coding	known	known	Co-factor(TR)	5	ELF1;MAX;RFX5;YY1;ZNF263
LINC01209	ZNF451	lincRNA	protein_coding	known	known	Decoy(TF)(TR)	3	ELF1;MAX;RELA
LINC01219	ELMSAN1	lincRNA	protein_coding	known	known	Co-factor(TR)	5	BACH1;HBP1;IRF2;PPARD;USF2
LINC01219	NFKBIA	lincRNA	protein_coding	known	known	Co-factor(TR)	4	BACH1;HIVEP1;RARA;RELA
LINC01219	NFYC	lincRNA	protein_coding	known	known	Co-factor(TR)	6	E2F8;MAZ;MYBL2;RFX5;UBTF;USF2
LINC01219	PHF8	lincRNA	protein_coding	known	known	Co-factor(TR)	4	CTCF;PKNOX1;UBTF;ZBTB33
LINC01219	SPAST	lincRNA	protein_coding	known	known	Co-factor(TR)	4	CTCF;GABPB1;UBTF;ZFX
LINC01219	TRIM26	lincRNA	protein_coding	known	known	Co-factor(TR)	4	E2F3;MAZ;MYBL2;ZBTB33
LINC01219	YWHAB	lincRNA	protein_coding	known	known	Co-factor(TR)	3	ELK4;MAX;RELA
LINC01220	GNPAT	lincRNA	protein_coding	known	known	Co-factor(TR)	4	E2F4;E2F6;GABPB1;ZNF143
LINC01220	HNRNPC	lincRNA	protein_coding	known	known	Co-factor(TR)	4	ATF1;E2F4;E2F6;ZNF143
LINC01220	RFC1	lincRNA	protein_coding	known	known	Co-factor(TR)	4	ATF1;E2F4;FOXM1;PKNOX1
LINC01221	ARID1A	lincRNA	protein_coding	known	known	Co-factor(TR)	5	PURA;TCF7L2;TFCP2;YY2;ZFX
LINC01221	ARID2	lincRNA	protein_coding	known	known	Co-factor(TR)	5	E2F6;MEF2A;PBX3;SP1;TCF7L2
LINC01221	BTG1	lincRNA	protein_coding	known	known	Guide(TR)	4	FOXJ2;FOXP1;REL;RELA
LINC01221	C1orf27	lincRNA	protein_coding	known	known	Co-factor(TR)	3	E2F6;THAP1;ZBTB6
LINC01221	CCNT2	lincRNA	protein_coding	known	known	Co-factor(TR)	5	E2F6;ETV6;MEF2A;TCF7L2;THAP1
LINC01221	CELF1	lincRNA	protein_coding	known	known	Co-factor(TR)	6	CEBPZ;E2F6;MEF2A;SP1;THAP1;ZNF148
LINC01221	CYLD	lincRNA	protein_coding	known	known	Co-factor(TR)	3	EP300;REL;RELA
LINC01221	CYLD	lincRNA	protein_coding	known	known	Guide(TR)	4	FOXP1;REL;RELA;RREB1
LINC01221	DICER1	lincRNA	protein_coding	known	known	Co-factor(TR)	5	EP300;ETV6;MEF2A;SP1;ZBTB6
LINC01221	E2F3	lincRNA	protein_coding	known	known	Co-factor(TR)	5	FOXM1;PRDM4;RFXANK;SP1;ZNF148
LINC01221	FBXW11	lincRNA	protein_coding	known	known	Co-factor(TR)	5	E2F6;SRF;TFCP2;THAP1;ZBTB6
LINC01221	FOXP1	lincRNA	protein_coding	known	known	Co-factor(TR)	4	ELK4;FOXJ2;NFAT5;RREB1
LINC01221	FOXP1	lincRNA	protein_coding	known	known	Guide(TR)	5	ELK4;FOXJ2;MEF2A;RELA;RREB1
LINC01221	HIF3A	lincRNA	protein_coding	known	known	Co-factor(TR)	4	GLIS2;HIC1;NFIA;NFIC
LINC01221	KDM2A	lincRNA	protein_coding	known	known	Co-factor(TR)	4	MZF1;SP1;TFCP2;ZFX
LINC01221	LPP	lincRNA	protein_coding	known	known	Co-factor(TR)	4	NFIA;NFIC;TCF7L1;TCF7L2
LINC01221	MARCH7	lincRNA	protein_coding	known	known	Co-factor(TR)	5	E2F6;RELA;SMAD4;ZFX;ZNF281
LINC01221	MIER1	lincRNA	protein_coding	known	known	Co-factor(TR)	3	TFCP2;THAP1;ZNF281
LINC01221	MSL2	lincRNA	protein_coding	known	known	Co-factor(TR)	4	SP1;TFCP2;ZBTB6;ZFX
LINC01221	NFAM1	lincRNA	protein_coding	known	known	Guide(TR)	3	CEBPB;IRF9;KLF4
LINC01221	NUP98	lincRNA	protein_coding	known	known	Co-factor(TR)	5	CEBPZ;E2F6;FOXM1;THAP1;YBX1
LINC01221	PPM1A	lincRNA	protein_coding	known	known	Co-factor(TR)	4	MEF2A;MXI1;PURA;ZNF148
LINC01221	TLK2	lincRNA	protein_coding	known	known	Co-factor(TR)	5	E2F6;SP1;TFCP2;THAP1;ZFX
LINC01221	USP15	lincRNA	protein_coding	known	known	Co-factor(TR)	5	EP300;MBD2;MEF2A;RREB1;THAP1
LINC01221	ZBP1	lincRNA	protein_coding	known	known	Guide(TR)	2	IRF9;REL
LINC01221	ZFP36	lincRNA	protein_coding	known	known	Guide(TR)	6	BHLHE40;FOXJ2;FOXP1;IRF9;MNT;RELA
LINC01222	AATK	lincRNA	protein_coding	known	known	Guide(TR)	2	SOX8;TEF
LINC01222	ACSBG1	lincRNA	protein_coding	known	known	Guide(TR)	2	SOX8;TEF
LINC01222	ADAM20	lincRNA	protein_coding	known	known	Guide(TR)	3	PURA;TEF;TP53
LINC01222	ADCY5	lincRNA	protein_coding	known	known	Guide(TR)	4	PURA;TEF;TP53;YBX1
LINC01222	ADGRL3	lincRNA	protein_coding	known	known	Guide(TR)	2	PURA;TEF
LINC01222	AFF1	lincRNA	protein_coding	known	known	Guide(TR)	3	ETS2;FOXP1;RBPJ
LINC01222	AHCY	lincRNA	protein_coding	known	known	Guide(TR)	3	E2F6;GTF2A2;TP53
LINC01222	AKAP13	lincRNA	protein_coding	known	known	Guide(TR)	5	FOXJ2;FOXP1;HIVEP1;RBPJ;TCF7L2
LINC01222	AMIGO1	lincRNA	protein_coding	known	known	Guide(TR)	3	PURA;TEF;YBX1
LINC01222	ANK2	lincRNA	protein_coding	known	known	Guide(TR)	3	PURA;TEF;TP53
LINC01222	ANKS4B	lincRNA	protein_coding	known	known	Guide(TR)	2	HNF1A;HNF4A
LINC01222	AOC3	lincRNA	protein_coding	known	known	Guide(TR)	3	PURA;RBPJ;TCF7L2
LINC01222	AP3B2	lincRNA	protein_coding	known	known	Guide(TR)	2	CUX2;STAT6
LINC01222	APOBR	lincRNA	protein_coding	known	known	Guide(TR)	4	BACH1;FOXJ2;RBPJ;STAT6
LINC01222	ASPA	lincRNA	protein_coding	known	known	Guide(TR)	2	PURA;YBX1
LINC01222	ASTN1	lincRNA	protein_coding	known	known	Guide(TR)	2	SOX8;TEF
LINC01222	ASXL3	lincRNA	protein_coding	known	known	Guide(TR)	3	PURA;TEF;TP53
LINC01222	ATF7	lincRNA	protein_coding	known	known	Guide(TR)	5	CUX1;ETS2;FOXO1;HIVEP1;TCF7L2
LINC01222	ATG2A	lincRNA	protein_coding	known	known	Guide(TR)	4	FOXJ2;HIVEP1;MNT;RELA
LINC01222	BAZ2A	lincRNA	protein_coding	known	known	Guide(TR)	5	FOXJ2;FOXP1;MNT;RBPJ;STAT6
LINC01222	BRSK1	lincRNA	protein_coding	known	known	Guide(TR)	3	CUX2;STAT6;TEF
LINC01222	BTBD8	lincRNA	protein_coding	known	known	Guide(TR)	3	HLF;PURA;TEF
LINC01222	BTG1	lincRNA	protein_coding	known	known	Guide(TR)	3	FOXJ2;FOXP1;RELA
LINC01222	C1orf162	lincRNA	protein_coding	known	known	Guide(TR)	3	FOXJ2;RBPJ;STAT6
LINC01222	C2orf80	lincRNA	protein_coding	known	known	Guide(TR)	2	CUX2;TEF
LINC01222	CACNB2	lincRNA	protein_coding	known	known	Co-factor(TR)	2	PURA;TEF
LINC01222	CACNB2	lincRNA	protein_coding	known	known	Guide(TR)	4	PURA;TEF;TP53;YBX1
LINC01222	CADM2	lincRNA	protein_coding	known	known	Guide(TR)	3	HLF;PURA;TEF
LINC01222	CBX7	lincRNA	protein_coding	known	known	Guide(TR)	7	FOXJ2;GTF2A2;HLF;PURA;TEF;TP53;YBX1
LINC01222	CCDC184	lincRNA	protein_coding	known	known	Guide(TR)	2	CUX2;TEF
LINC01222	CDK5R2	lincRNA	protein_coding	known	known	Guide(TR)	3	CUX2;STAT6;TEF
LINC01222	CELF4	lincRNA	protein_coding	known	known	Guide(TR)	3	CUX2;STAT6;TEF
LINC01222	CHRD	lincRNA	protein_coding	known	known	Guide(TR)	3	GTF2A2;PURA;TEF
LINC01222	CLK1	lincRNA	protein_coding	known	known	Guide(TR)	4	FOXJ2;FOXP1;HIVEP1;RELA
LINC01222	CMIP	lincRNA	protein_coding	known	known	Guide(TR)	3	ATF7;FOXJ2;STAT6
LINC01222	CMTM5	lincRNA	protein_coding	known	known	Guide(TR)	3	PURA;SOX8;TEF
LINC01222	CNTN4	lincRNA	protein_coding	known	known	Guide(TR)	5	GTF2A2;PURA;TEF;TP53;YBX1
LINC01222	CPEB3	lincRNA	protein_coding	known	known	Guide(TR)	3	PURA;TEF;YBX1
LINC01222	CYLD	lincRNA	protein_coding	known	known	Guide(TR)	5	FOXJ2;FOXP1;HIVEP1;MTF1;RELA
LINC01222	CYP46A1	lincRNA	protein_coding	known	known	Guide(TR)	3	HLF;PURA;TEF
LINC01222	CYTH4	lincRNA	protein_coding	known	known	Guide(TR)	5	FOXJ2;PRDM1;RBPJ;RELA;STAT6
LINC01222	CYTIP	lincRNA	protein_coding	known	known	Guide(TR)	4	MTF1;NFKB1;PRDM1;RELA
LINC01222	DLGAP1	lincRNA	protein_coding	known	known	Guide(TR)	2	SOX8;TEF
LINC01222	ECHDC2	lincRNA	protein_coding	known	known	Guide(TR)	4	ATF7;FOXJ2;PURA;TCF7L2
LINC01222	EFHD1	lincRNA	protein_coding	known	known	Guide(TR)	3	PURA;TEF;YBX1
LINC01222	FXYD1	lincRNA	protein_coding	known	known	Guide(TR)	2	PURA;TEF
LINC01222	GABRG2	lincRNA	protein_coding	known	known	Guide(TR)	2	SOX8;TEF
LINC01222	GBP2	lincRNA	protein_coding	known	known	Guide(TR)	4	ATF7;FOXJ2;FOXP1;TCF7L2
LINC01222	GNG3	lincRNA	protein_coding	known	known	Guide(TR)	2	CUX2;TEF
LINC01222	GRIA2	lincRNA	protein_coding	known	known	Guide(TR)	3	CUX2;STAT6;TEF
LINC01222	GRIN2A	lincRNA	protein_coding	known	known	Guide(TR)	2	PURA;TEF
LINC01222	IGIP	lincRNA	protein_coding	known	known	Guide(TR)	2	TEF;YBX1
LINC01222	IL10RA	lincRNA	protein_coding	known	known	Guide(TR)	7	BACH1;FOXJ2;MTF1;PRDM1;RBPJ;RELA;STAT6
LINC01222	ITGAM	lincRNA	protein_coding	known	known	Guide(TR)	4	BACH1;FOXJ2;RBPJ;STAT6
LINC01222	JUND	lincRNA	protein_coding	known	known	Guide(TR)	3	FOXJ2;HIVEP1;RELA
LINC01222	KCNA2	lincRNA	protein_coding	known	known	Guide(TR)	3	PURA;SOX8;TEF
LINC01222	KCNAB1	lincRNA	protein_coding	known	known	Guide(TR)	2	PURA;TEF
LINC01222	KCNB1	lincRNA	protein_coding	known	known	Guide(TR)	3	HLF;PURA;TEF
LINC01222	KCNC2	lincRNA	protein_coding	known	known	Guide(TR)	3	HLF;PURA;TEF
LINC01222	KCND3	lincRNA	protein_coding	known	known	Guide(TR)	5	HLF;PURA;TEF;TP53;YBX1
LINC01222	KCNJ10	lincRNA	protein_coding	known	known	Guide(TR)	3	PURA;SOX8;TEF
LINC01222	KCNN3	lincRNA	protein_coding	known	known	Guide(TR)	2	PURA;TEF
LINC01222	KDM6B	lincRNA	protein_coding	known	known	Guide(TR)	4	FOXJ2;JUND;MNT;RELA
LINC01222	KLHDC1	lincRNA	protein_coding	known	known	Guide(TR)	6	GTF2A2;HLF;PURA;TEF;TP53;YBX1
LINC01222	KMT2D	lincRNA	protein_coding	known	known	Guide(TR)	4	ATF7;FOXP1;RELA;STAT6
LINC01222	KY	lincRNA	protein_coding	known	known	Guide(TR)	2	PURA;TEF
LINC01222	LGI4	lincRNA	protein_coding	known	known	Guide(TR)	6	GTF2A2;HLF;PURA;TEF;TP53;YBX1
LINC01222	LONRF2	lincRNA	protein_coding	known	known	Guide(TR)	4	PURA;TEF;TP53;YBX1
LINC01222	LPP	lincRNA	protein_coding	known	known	Guide(TR)	4	ARID5B;ATF7;PURA;TCF7L2
LINC01222	LRRC4B	lincRNA	protein_coding	known	known	Guide(TR)	3	CUX2;SOX8;TEF
LINC01222	LSM7	lincRNA	protein_coding	known	known	Guide(TR)	4	E2F6;GTF2A2;PURA;TP53
LINC01222	MAP2	lincRNA	protein_coding	known	known	Guide(TR)	2	CUX2;STAT6
LINC01222	MAP3K8	lincRNA	protein_coding	known	known	Guide(TR)	5	BACH1;FOXJ2;HIVEP1;RBPJ;RELA
LINC01222	MAP6	lincRNA	protein_coding	known	known	Guide(TR)	2	CUX2;TEF
LINC01222	MAPK10	lincRNA	protein_coding	known	known	Guide(TR)	4	HLF;PURA;TEF;YBX1
LINC01222	MAPT	lincRNA	protein_coding	known	known	Guide(TR)	2	CUX2;TEF
LINC01222	MLXIP	lincRNA	protein_coding	known	known	Guide(TR)	5	ATF7;FOXJ2;FOXP1;RELA;STAT6
LINC01222	MOBP	lincRNA	protein_coding	known	known	Guide(TR)	2	PURA;TEF
LINC01222	MRVI1	lincRNA	protein_coding	known	known	Guide(TR)	3	PURA;TEF;YBX1
LINC01222	MYO1F	lincRNA	protein_coding	known	known	Guide(TR)	3	FOXJ2;PRDM1;STAT6
LINC01222	NBEA	lincRNA	protein_coding	known	known	Guide(TR)	3	PURA;TEF;TP53
LINC01222	NDRG2	lincRNA	protein_coding	known	known	Guide(TR)	6	GTF2A2;HLF;PURA;TEF;TP53;YBX1
LINC01222	NFASC	lincRNA	protein_coding	known	known	Guide(TR)	2	PURA;TEF
LINC01222	NME2	lincRNA	protein_coding	known	known	Guide(TR)	4	E2F6;GTF2A2;PURA;TP53
LINC01222	NOVA1	lincRNA	protein_coding	known	known	Guide(TR)	3	PURA;TEF;YBX1
LINC01222	NPAS3	lincRNA	protein_coding	known	known	Guide(TR)	3	PURA;TEF;YBX1
LINC01222	NR1D1	lincRNA	protein_coding	known	known	Guide(TR)	4	FOXJ2;PURA;TCF7L2;YBX1
LINC01222	NRIP2	lincRNA	protein_coding	known	known	Guide(TR)	5	GTF2A2;PURA;TEF;TP53;YBX1
LINC01222	NRXN1	lincRNA	protein_coding	known	known	Guide(TR)	2	PURA;TEF
LINC01222	NTRK3	lincRNA	protein_coding	known	known	Guide(TR)	2	PURA;TEF
LINC01222	NXPH3	lincRNA	protein_coding	known	known	Guide(TR)	3	PURA;TEF;YBX1
LINC01222	PARM1	lincRNA	protein_coding	known	known	Guide(TR)	3	PURA;TP53;YBX1
LINC01222	PCP4L1	lincRNA	protein_coding	known	known	Guide(TR)	4	HLF;PURA;TEF;YBX1
LINC01222	PDZRN4	lincRNA	protein_coding	known	known	Guide(TR)	3	PURA;TEF;YBX1
LINC01222	PER1	lincRNA	protein_coding	known	known	Guide(TR)	5	FOXJ2;FOXP1;HIVEP1;RBPJ;RELA
LINC01222	PHF21A	lincRNA	protein_coding	known	known	Guide(TR)	5	GTF2A2;PURA;TEF;TP53;YBX1
LINC01222	PIK3IP1	lincRNA	protein_coding	known	known	Guide(TR)	4	E2F6;FOXJ2;FOXP1;HIVEP1
LINC01222	PIK3R5	lincRNA	protein_coding	known	known	Guide(TR)	4	BACH1;FOXJ2;MTF1;RELA
LINC01222	PLEKHB1	lincRNA	protein_coding	known	known	Guide(TR)	2	SOX8;TEF
LINC01222	PSD	lincRNA	protein_coding	known	known	Guide(TR)	3	HLF;PURA;TEF
LINC01222	PSD2	lincRNA	protein_coding	known	known	Guide(TR)	2	SOX8;TEF
LINC01222	PTPRT	lincRNA	protein_coding	known	known	Guide(TR)	3	PURA;TEF;YBX1
LINC01222	RALGAPA1	lincRNA	protein_coding	known	known	Guide(TR)	4	PURA;TEF;TP53;YBX1
LINC01222	RASD2	lincRNA	protein_coding	known	known	Guide(TR)	2	PURA;TEF
LINC01222	RASGRP4	lincRNA	protein_coding	known	known	Guide(TR)	3	BACH1;FOXJ2;RBPJ
LINC01222	RBFOX3	lincRNA	protein_coding	known	known	Guide(TR)	3	PURA;TEF;YBX1
LINC01222	REL	lincRNA	protein_coding	known	known	Guide(TR)	4	BACH1;FOXJ2;FOXP1;TCF7L2
LINC01222	RGS6	lincRNA	protein_coding	known	known	Guide(TR)	3	HLF;PURA;TEF
LINC01222	RGS7BP	lincRNA	protein_coding	known	known	Guide(TR)	2	PURA;TEF
LINC01222	RIC3	lincRNA	protein_coding	known	known	Guide(TR)	4	PURA;TEF;TP53;YBX1
LINC01222	RNF180	lincRNA	protein_coding	known	known	Guide(TR)	2	PURA;TEF
LINC01222	ROMO1	lincRNA	protein_coding	known	known	Guide(TR)	4	GTF2A2;PURA;TP53;YBX1
LINC01222	RTN1	lincRNA	protein_coding	known	known	Guide(TR)	2	CUX2;TEF
LINC01222	RUNDC3A	lincRNA	protein_coding	known	known	Guide(TR)	3	CUX2;STAT6;TEF
LINC01222	RYR3	lincRNA	protein_coding	known	known	Guide(TR)	3	PURA;TEF;YBX1
LINC01222	SCN4B	lincRNA	protein_coding	known	known	Guide(TR)	3	PURA;TEF;YBX1
LINC01222	SEPT4	lincRNA	protein_coding	known	known	Guide(TR)	3	PURA;SOX8;TEF
LINC01222	SERPING1	lincRNA	protein_coding	known	known	Guide(TR)	5	ARID5B;ATF7;FOXJ2;PURA;RBPJ
LINC01222	SERTAD2	lincRNA	protein_coding	known	known	Guide(TR)	5	BACH1;CUX1;FOXJ2;HIVEP1;TCF7L2
LINC01222	SETBP1	lincRNA	protein_coding	known	known	Guide(TR)	3	GTF2A2;PURA;YBX1
LINC01222	SETD1B	lincRNA	protein_coding	known	known	Guide(TR)	6	FOXP1;HIVEP1;MNT;MTF1;RELA;STAT6
LINC01222	SIDT2	lincRNA	protein_coding	known	known	Guide(TR)	2	FOXJ2;RBPJ
LINC01222	SLITRK1	lincRNA	protein_coding	known	known	Guide(TR)	2	SOX8;TEF
LINC01222	SLITRK3	lincRNA	protein_coding	known	known	Guide(TR)	4	HLF;PURA;TEF;YBX1
LINC01222	SORCS3	lincRNA	protein_coding	known	known	Guide(TR)	2	SOX8;TEF
LINC01222	SP100	lincRNA	protein_coding	known	known	Guide(TR)	4	FOXJ2;FOXP1;HIVEP1;RELA
LINC01222	SPARCL1	lincRNA	protein_coding	known	known	Guide(TR)	4	HLF;PURA;TEF;YBX1
LINC01222	SPOCK3	lincRNA	protein_coding	known	known	Guide(TR)	3	HLF;PURA;TEF
LINC01222	SRCIN1	lincRNA	protein_coding	known	known	Guide(TR)	3	SOX8;TEF;TP53
LINC01222	SRRM2	lincRNA	protein_coding	known	known	Guide(TR)	4	ATF7;CUX1;FOXP1;RBPJ
LINC01222	ST8SIA3	lincRNA	protein_coding	known	known	Guide(TR)	2	CUX2;STAT6
LINC01222	SUSD6	lincRNA	protein_coding	known	known	Guide(TR)	5	ATF7;FOXJ2;FOXP1;STAT6;TCF7L2
LINC01222	SVOP	lincRNA	protein_coding	known	known	Guide(TR)	3	CUX2;STAT6;TEF
LINC01222	SYT5	lincRNA	protein_coding	known	known	Guide(TR)	2	CUX2;TEF
LINC01222	TBC1D2B	lincRNA	protein_coding	known	known	Guide(TR)	5	ATF7;FOXJ2;FOXP1;RBPJ;RELA
LINC01222	TCF7L2	lincRNA	protein_coding	known	known	Guide(TR)	3	ATF7;FOXP1;RBPJ
LINC01222	THRA	lincRNA	protein_coding	known	known	Guide(TR)	2	PURA;TEF
LINC01222	TMEM151A	lincRNA	protein_coding	known	known	Guide(TR)	2	SOX8;TEF
LINC01222	TTYH1	lincRNA	protein_coding	known	known	Guide(TR)	2	SOX8;TEF
LINC01222	USP15	lincRNA	protein_coding	known	known	Guide(TR)	4	BACH1;FOXJ2;FOXP1;HIVEP1
LINC01222	VAMP2	lincRNA	protein_coding	known	known	Guide(TR)	3	GTF2A2;TEF;YBX1
LINC01222	WWP2	lincRNA	protein_coding	known	known	Guide(TR)	4	FOXJ2;HIVEP1;MTF1;TCF7L2
LINC01222	YWHAG	lincRNA	protein_coding	known	known	Co-factor(TR)	5	E2F6;MBD2;PRDM4;SRF;TFCP2
LINC01222	ZFP36	lincRNA	protein_coding	known	known	Guide(TR)	4	FOXJ2;FOXP1;MNT;RELA
LINC01222	ZFP36L1	lincRNA	protein_coding	known	known	Guide(TR)	6	ATF7;FOXJ2;FOXP1;RBPJ;STAT6;TCF7L2
LINC01222	ZFP36L2	lincRNA	protein_coding	known	known	Guide(TR)	5	FOXJ2;FOXO1;FOXP1;HIVEP1;RBPJ
LINC01222	ZNF385B	lincRNA	protein_coding	known	known	Guide(TR)	4	HLF;PURA;TEF;YBX1
LINC01229	A2M	lincRNA	protein_coding	known	known	Guide(TR)	6	HMGA1;MAZ;PURA;STAT3;TCF3;ZNF282
LINC01229	AAR2	lincRNA	protein_coding	known	known	Co-factor(TR)	4	CREB3;ELK1;SP1;THAP1
LINC01229	ABCB10	lincRNA	protein_coding	known	known	Guide(TR)	4	CEBPG;E2F1;E2F3;ZNF263
LINC01229	ABCC9	lincRNA	protein_coding	known	known	Guide(TR)	5	FOXM1;MAZ;PURA;TCF3;TFDP1
LINC01229	ABHD13	lincRNA	protein_coding	known	known	Co-factor(TR)	5	GABPA;TBP;THAP1;YY1;ZNF263
LINC01229	ABTB1	lincRNA	protein_coding	known	known	Guide(TR)	7	FOXJ2;FOXM1;NFAT5;PURA;TCF7L2;ZBTB16;ZBTB7A
LINC01229	ACAD9	lincRNA	protein_coding	known	known	Decoy(TF)(TR)	5	MAZ;MYBL2;SP1;TEAD4;USF1
LINC01229	ACBD6	lincRNA	protein_coding	known	known	Co-factor(TR)	5	E2F4;FOXM1;MAZ;TFDP1;ZNF263
LINC01229	ACBD6	lincRNA	protein_coding	known	known	Guide(TR)	8	E2F4;FOXM1;HMGA1;MAZ;TFDP1;ZNF263;ZNF282;ZNF410
LINC01229	ACD	lincRNA	protein_coding	known	known	Guide(TR)	3	E2F3;E2F6;ZNF263
LINC01229	ACP1	lincRNA	protein_coding	known	known	Co-factor(TR)	4	E2F4;GABPB1;MAZ;TCF3
LINC01229	ACP1	lincRNA	protein_coding	known	known	Guide(TR)	9	E2F1;E2F4;E2F7;FOXM1;MAZ;MYBL2;REST;TCF3;ZNF282
LINC01229	ACTL6A	lincRNA	protein_coding	known	known	Guide(TR)	6	CEBPG;E2F3;E2F6;ZBTB33;ZBTB6;ZNF263
LINC01229	ACTR3	lincRNA	protein_coding	known	known	Guide(TR)	3	E2F3;E2F7;FOXM1
LINC01229	ACTR5	lincRNA	protein_coding	known	known	Guide(TR)	5	HSF2;NR2C1;ZBTB49;ZNF410;ZNF75A
LINC01229	ACTR6	lincRNA	protein_coding	known	known	Guide(TR)	5	E2F4;FOXM1;MAZ;TCF3;ZNF282
LINC01229	ACVRL1	lincRNA	protein_coding	known	known	Co-factor(TR)	6	ELK4;ERG;FLI1;SMAD1;TAL1;TEAD4
LINC01229	ADCY2	lincRNA	protein_coding	known	known	Guide(TR)	4	POU6F1;PURA;TEF;THRA
LINC01229	ADCY5	lincRNA	protein_coding	known	known	Guide(TR)	12	E2F4;FOXM1;HMGA1;MAZ;POU6F1;PURA;TCF3;TEF;TFDP1;THRA;THRB;ZNF282
LINC01229	ADGRE2	lincRNA	protein_coding	known	known	Co-factor(TR)	5	ELF1;EP300;FOSL2;SP2;ZBTB7A
LINC01229	ADGRE2	lincRNA	protein_coding	known	known	Guide(TR)	6	ELF1;FOSL2;FOXJ2;REL;RELA;ZBTB7A
LINC01229	ADGRL3	lincRNA	protein_coding	known	known	Guide(TR)	4	POU6F1;PURA;TEF;THRA
LINC01229	ADNP	lincRNA	protein_coding	known	known	Guide(TR)	4	FOXJ3;MTF1;NR2C1;ZNF143
LINC01229	ADPGK	lincRNA	protein_coding	known	known	Co-factor(TR)	8	E2F4;FOXM1;GABPB1;MAZ;NR1H2;STAT6;YY1;ZBTB33
LINC01229	ADPGK	lincRNA	protein_coding	known	known	Guide(TR)	8	CTCF;E2F4;FOXM1;MAZ;TFDP1;YY1;ZBTB33;ZNF282
LINC01229	ADRA2B	lincRNA	protein_coding	known	known	Guide(TR)	5	HMGA1;MAZ;NFAT5;PURA;STAT3
LINC01229	ADRM1	lincRNA	protein_coding	known	known	Guide(TR)	4	E2F3;E2F6;ELK1;YY1
LINC01229	AEBP2	lincRNA	protein_coding	known	known	Guide(TR)	2	ARNT;MGA
LINC01229	AFF1	lincRNA	protein_coding	known	known	Guide(TR)	5	ARNT;CUX1;NFAT5;TCF7L2;ZBTB16
LINC01229	AGAP2	lincRNA	protein_coding	known	known	Co-factor(TR)	4	POU2F1;RFX3;SP4;ZNF740
LINC01229	AGBL3	lincRNA	protein_coding	known	known	Decoy(TF)(TR)	5	CTCF;E2F1;E2F3;USF1;ZBTB33
LINC01229	AGFG2	lincRNA	protein_coding	known	known	Co-factor(TR)	2	FLI1;TEAD4
LINC01229	AHCY	lincRNA	protein_coding	known	known	Co-factor(TR)	12	ATF1;E2F4;E2F6;E2F7;FOXM1;MAZ;TCF3;TFDP1;TGIF2;TP53;YY1;ZBTB33
LINC01229	AHCY	lincRNA	protein_coding	known	known	Guide(TR)	14	E2F3;E2F4;E2F6;E2F7;FOXM1;HMGA1;MAZ;TCF3;TFDP1;TP53;YY1;ZBTB33;ZNF263;ZNF410
LINC01229	AIMP1	lincRNA	protein_coding	known	known	Co-factor(TR)	3	FOXM1;HMGA1;MAZ
LINC01229	AIMP1	lincRNA	protein_coding	known	known	Guide(TR)	14	E2F3;E2F7;FOXM1;GMEB2;HMGA1;IRF3;MAZ;REST;SRF;TCF3;TP53;ZBTB33;ZNF263;ZNF282
LINC01229	ALPK1	lincRNA	protein_coding	known	known	Guide(TR)	5	ARNT;ATF7;FOXJ2;RREB1;SP1
LINC01229	AMBRA1	lincRNA	protein_coding	known	known	Guide(TR)	5	BPTF;FOXJ2;FOXJ3;NFAT5;RREB1
LINC01229	AMER3	lincRNA	protein_coding	known	known	Guide(TR)	2	CUX2;THRA
LINC01229	ANAPC1	lincRNA	protein_coding	known	known	Guide(TR)	1	CEBPG
LINC01229	ANAPC7	lincRNA	protein_coding	known	known	Guide(TR)	6	CEBPG;E2F3;FOXM1;TCF3;TP53;ZNF282
LINC01229	ANKAR	lincRNA	protein_coding	known	known	Guide(TR)	8	ARNT;ATF7;FOXJ2;NFAT5;RREB1;TCF7L2;THRB;ZBTB16
LINC01229	ANKHD1	lincRNA	protein_coding	known	known	Co-factor(TR)	5	CTCF;EP300;NFAT5;SP4;TCF7L2
LINC01229	ANKHD1	lincRNA	protein_coding	known	known	Guide(TR)	7	ATF7;FOXJ2;MTF1;NFAT5;RREB1;TCF7L2;TFCP2
LINC01229	ANKLE2	lincRNA	protein_coding	known	known	Guide(TR)	6	CEBPG;FOXM1;GMEB2;NR2C1;TP53;ZNF263
LINC01229	ANKRD12	lincRNA	protein_coding	known	known	Guide(TR)	2	FOXJ2;NFAT5
LINC01229	ANKRD24	lincRNA	protein_coding	known	known	Guide(TR)	4	ARNT2;POU6F1;TEF;THRA
LINC01229	ANKRD34C	lincRNA	protein_coding	known	known	Guide(TR)	3	ARNT2;POU6F1;THRA
LINC01229	ANO2	lincRNA	protein_coding	known	known	Co-factor(TR)	4	EPAS1;FLI1;NFIB;SMAD1
LINC01229	ANP32A	lincRNA	protein_coding	known	known	Co-factor(TR)	4	E2F3;E2F6;NRF1;ZBTB33
LINC01229	ANP32A	lincRNA	protein_coding	known	known	Guide(TR)	8	CEBPG;E2F3;E2F6;E2F7;REST;TP53;ZBTB33;ZNF282
LINC01229	AOC3	lincRNA	protein_coding	known	known	Guide(TR)	6	MAZ;PURA;TCF3;TFDP1;ZBTB16;ZNF282
LINC01229	AP3S1	lincRNA	protein_coding	known	known	Guide(TR)	4	ELK1;HMGA1;HMGA2;TFDP1
LINC01229	AP4E1	lincRNA	protein_coding	known	known	Co-factor(TR)	6	CTCF;GABPB1;UBTF;ZBTB33;ZNF143;ZNF384
LINC01229	AP4E1	lincRNA	protein_coding	known	known	Guide(TR)	5	CTCF;SMARCC1;ZBTB33;ZNF143;ZNF384
LINC01229	APC2	lincRNA	protein_coding	known	known	Guide(TR)	3	ARNT2;CUX2;THRA
LINC01229	APEH	lincRNA	protein_coding	known	known	Co-factor(TR)	5	E2F4;E2F7;FOXM1;GTF2A2;TEAD4
LINC01229	APEH	lincRNA	protein_coding	known	known	Guide(TR)	9	E2F4;E2F7;FOXM1;MAZ;TCF3;TEAD4;TFDP1;YY1;ZNF282
LINC01229	APTX	lincRNA	protein_coding	known	known	Co-factor(TR)	6	ATF4;E2F6;FOXM1;TP53;ZBTB33;ZNF263
LINC01229	ARAP1	lincRNA	protein_coding	known	known	Co-factor(TR)	4	FOSL2;RXRA;SP2;ZBTB7A
LINC01229	ARAP1	lincRNA	protein_coding	known	known	Guide(TR)	4	FOSL2;FOXJ2;RELA;ZBTB7A
LINC01229	ARFGAP2	lincRNA	protein_coding	known	known	Guide(TR)	6	NR3C1;REST;SMARCC1;ZBTB33;ZNF282;ZNF384
LINC01229	ARHGAP1	lincRNA	protein_coding	known	known	Guide(TR)	4	ARID5B;IRF9;NFE2L2;TEAD3
LINC01229	ARHGAP19	lincRNA	protein_coding	known	known	Guide(TR)	4	CEBPG;REST;TP53;ZNF384
LINC01229	ARHGAP32	lincRNA	protein_coding	known	known	Guide(TR)	3	NFAT5;TFCP2;THRB
LINC01229	ARHGAP44	lincRNA	protein_coding	known	known	Guide(TR)	4	POU6F1;PURA;TEF;THRA
LINC01229	ARHGAP5	lincRNA	protein_coding	known	known	Guide(TR)	4	CLOCK;NFAT5;TFCP2;THRB
LINC01229	ARHGEF1	lincRNA	protein_coding	known	known	Decoy(TF)(TR)	4	E2F4;FOXM1;MAZ;TCF3
LINC01229	ARHGEF7	lincRNA	protein_coding	known	known	Co-factor(TR)	5	ELK4;FLI1;GABPA;MAX;NFATC1
LINC01229	ARID4B	lincRNA	protein_coding	known	known	Guide(TR)	4	NR3C1;RELA;SMARCC1;ZNF384
LINC01229	ARL6IP6	lincRNA	protein_coding	known	known	Co-factor(TR)	4	ATF1;E2F3;E2F6;ZNF263
LINC01229	ARL6IP6	lincRNA	protein_coding	known	known	Guide(TR)	9	CEBPG;E2F1;E2F3;E2F6;FOXM1;TP53;ZBTB16;ZNF263;ZNF282
LINC01229	ARNTL	lincRNA	protein_coding	known	known	Co-factor(TR)	4	BHLHE40;MAX;SP2;ZBTB7A
LINC01229	ARNTL	lincRNA	protein_coding	known	known	Guide(TR)	8	BHLHE40;FOXJ2;FOXJ3;MAX;RELA;TFEB;USF2;ZBTB7A
LINC01229	ARPC3	lincRNA	protein_coding	known	known	Co-factor(TR)	5	ATF6;ELK1;FOXM1;MAZ;TFDP1
LINC01229	ARPC3	lincRNA	protein_coding	known	known	Guide(TR)	7	ELK1;FOXM1;HMGA1;MAZ;TCF3;TFDP1;TP53
LINC01229	ATAD2B	lincRNA	protein_coding	known	known	Decoy(TF)(TR)	4	CTCF;USF1;ZBTB33;ZNF263
LINC01229	ATAD5	lincRNA	protein_coding	known	known	Guide(TR)	4	CEBPG;E2F3;ZBTB33;ZNF282
LINC01229	ATF7	lincRNA	protein_coding	known	known	Guide(TR)	6	CUX1;NFAT5;NFE2L2;PPARA;RREB1;TCF7L2
LINC01229	ATG101	lincRNA	protein_coding	known	known	Guide(TR)	8	E2F7;FOSL1;FOXM1;HMGA1;MAZ;TCF3;TFDP1;TP53
LINC01229	ATG16L1	lincRNA	protein_coding	known	known	Decoy(TF)(TR)	7	CTCF;E2F4;E2F6;SP1;USF1;ZBTB33;ZNF263
LINC01229	ATG2A	lincRNA	protein_coding	known	known	Guide(TR)	4	FOSL2;FOXJ2;IRF9;ZBTB7A
LINC01229	ATG2B	lincRNA	protein_coding	known	known	Guide(TR)	5	ATF7;FOXJ2;NFAT5;PURA;TCF7L2
LINC01229	ATG3	lincRNA	protein_coding	known	known	Guide(TR)	8	E2F3;E2F7;FOXM1;GMEB2;REST;TFDP1;ZBTB33;ZNF282
LINC01229	ATP13A1	lincRNA	protein_coding	known	known	Decoy(TF)(TR)	6	E2F3;REST;SP1;USF1;YY1;ZNF384
LINC01229	ATRNL1	lincRNA	protein_coding	known	known	Guide(TR)	4	ARNT2;POU6F1;TEF;THRA
LINC01229	ATXN2L	lincRNA	protein_coding	known	known	Guide(TR)	4	PPARD;ZNF143;ZNF410;ZNF75A
LINC01229	ATXN7	lincRNA	protein_coding	known	known	Co-factor(TR)	2	E2F3;ZNF263
LINC01229	ATXN7	lincRNA	protein_coding	known	known	Decoy(TF)(TR)	4	E2F3;NR2C1;REST;ZNF263
LINC01229	AVPR1A	lincRNA	protein_coding	known	known	Guide(TR)	7	MAZ;PURA;STAT3;TCF3;TFDP1;ZBTB16;ZNF282
LINC01229	BANP	lincRNA	protein_coding	known	known	Co-factor(TR)	9	BRCA1;CTCF;EP300;SMARCC2;SP2;TBP;USF1;ZBTB14;ZNF263
LINC01229	BANP	lincRNA	protein_coding	known	known	Decoy(TF)(TR)	4	CTCF;USF1;ZBTB14;ZNF263
LINC01229	BAZ1B	lincRNA	protein_coding	known	known	Co-factor(TR)	3	E2F8;MYBL2;ZBTB33
LINC01229	BAZ2A	lincRNA	protein_coding	known	known	Guide(TR)	6	FOSL2;FOXJ3;GMEB2;IRF9;NR3C1;PPARD
LINC01229	BAZ2B	lincRNA	protein_coding	known	known	Guide(TR)	7	ARNT;ATF7;CLOCK;CUX1;FOXJ2;PURA;TCF7L2
LINC01229	BCAS2	lincRNA	protein_coding	known	known	Guide(TR)	4	E2F3;REST;ZBTB33;ZNF282
LINC01229	BCCIP	lincRNA	protein_coding	known	known	Guide(TR)	8	CEBPG;E2F3;E2F6;TP53;ZBTB33;ZBTB6;ZNF263;ZNF282
LINC01229	BCL2L12	lincRNA	protein_coding	known	known	Guide(TR)	4	E2F3;E2F6;TP53;ZBTB33
LINC01229	BCL3	lincRNA	protein_coding	known	known	Co-factor(TR)	4	BHLHE40;RELA;RREB1;SIX5
LINC01229	BCL3	lincRNA	protein_coding	known	known	Guide(TR)	6	BHLHE40;FOSL2;IRF9;RELA;RREB1;ZBTB7A
LINC01229	BCLAF1	lincRNA	protein_coding	known	known	Co-factor(TR)	5	ATF2;REST;USF2;ZBTB33;ZNF384
LINC01229	BFAR	lincRNA	protein_coding	known	known	Guide(TR)	6	CREB3;FOXM1;HIF1A;HMGA1;MAZ;TP53
LINC01229	BLM	lincRNA	protein_coding	known	known	Guide(TR)	5	CEBPG;E2F3;TCF3;ZBTB33;ZNF282
LINC01229	BLOC1S4	lincRNA	protein_coding	known	known	Guide(TR)	7	E2F4;E2F6;HMGA1;MAZ;TCF3;TFDP1;ZNF282
LINC01229	BNIP1	lincRNA	protein_coding	known	known	Co-factor(TR)	5	FOXM1;GABPB1;MAZ;REST;TCF3
LINC01229	BNIP1	lincRNA	protein_coding	known	known	Guide(TR)	10	E2F3;E2F7;FOXM1;HMGA1;MAZ;REST;TCF3;TP53;ZNF263;ZNF282
LINC01229	BNIP2	lincRNA	protein_coding	known	known	Co-factor(TR)	4	ATF1;CTCF;IRF9;SP3
LINC01229	BOLA3	lincRNA	protein_coding	known	known	Guide(TR)	4	E2F4;E2F6;MAZ;ZNF282
LINC01229	BRAF	lincRNA	protein_coding	known	known	Co-factor(TR)	6	MZF1;NRF1;REST;RFX3;SP2;TCF7L2
LINC01229	BRCA1	lincRNA	protein_coding	known	known	Guide(TR)	6	CEBPG;E2F3;E2F6;TCF3;ZBTB33;ZNF282
LINC01229	BRD4	lincRNA	protein_coding	known	known	Guide(TR)	6	MTF1;NFAT5;PPARD;RREB1;TCF7L1;ZBTB7A
LINC01229	BRIP1	lincRNA	protein_coding	known	known	Guide(TR)	6	CEBPG;E2F3;E2F4;E2F6;TCF3;ZNF282
LINC01229	BRIX1	lincRNA	protein_coding	known	known	Co-factor(TR)	8	E2F4;E2F6;FOXM1;MAZ;TCF3;YY1;ZBTB33;ZNF263
LINC01229	BRIX1	lincRNA	protein_coding	known	known	Guide(TR)	15	CEBPG;E2F3;E2F4;E2F6;E2F7;FOXM1;IRF3;MAZ;MYBL2;TCF3;TP53;YY1;ZBTB33;ZNF263;ZNF282
LINC01229	BRMS1	lincRNA	protein_coding	known	known	Guide(TR)	6	E2F3;E2F6;TCF3;TP53;YY1;ZNF410
LINC01229	BRSK1	lincRNA	protein_coding	known	known	Guide(TR)	4	ARNT2;CUX2;TEF;THRA
LINC01229	BTBD8	lincRNA	protein_coding	known	known	Guide(TR)	3	ARNT2;POU6F1;THRA
LINC01229	BTF3	lincRNA	protein_coding	known	known	Guide(TR)	5	ELK1;HMGA1;MAZ;TCF3;ZNF282
LINC01229	BTG1	lincRNA	protein_coding	known	known	Co-factor(TR)	5	EP300;FOSL2;JUN;USF2;ZBTB7A
LINC01229	BTG1	lincRNA	protein_coding	known	known	Guide(TR)	12	FOSL2;FOXJ2;IRF9;JUN;PPARD;RARA;REL;RELA;RREB1;STAT6;USF2;ZBTB7A
LINC01229	BUD13	lincRNA	protein_coding	known	known	Guide(TR)	4	CEBPG;REST;TP53;ZNF282
LINC01229	BUD31	lincRNA	protein_coding	known	known	Co-factor(TR)	7	E2F4;ERF;FOXM1;MAZ;RFXANK;TCF3;YY1
LINC01229	C10orf76	lincRNA	protein_coding	known	known	Guide(TR)	7	ARNT;ATF7;CUX1;FOXJ2;MTF1;NFAT5;TFCP2
LINC01229	C14orf119	lincRNA	protein_coding	known	known	Guide(TR)	5	FOXJ3;HIF1A;SNAI2;TEAD2;TP53
LINC01229	C14orf166	lincRNA	protein_coding	known	known	Guide(TR)	7	E2F4;FOXM1;HMGA1;MAZ;TCF3;TEAD2;TFDP1
LINC01229	C16orf59	lincRNA	protein_coding	known	known	Guide(TR)	4	E2F3;E2F6;ZBTB33;ZNF282
LINC01229	C16orf70	lincRNA	protein_coding	known	known	Co-factor(TR)	5	CREB1;SP1;YY1;ZBTB14;ZNF263
LINC01229	C16orf70	lincRNA	protein_coding	known	known	Decoy(TF)(TR)	5	SP1;YY1;ZBTB14;ZNF143;ZNF263
LINC01229	C17orf62	lincRNA	protein_coding	known	known	Co-factor(TR)	4	MXD3;SP1;ZBTB14;ZNF263
LINC01229	C19orf48	lincRNA	protein_coding	known	known	Co-factor(TR)	4	ATF4;E2F4;ENO1;ZBTB33
LINC01229	C19orf48	lincRNA	protein_coding	known	known	Guide(TR)	8	CEBPG;E2F3;E2F4;E2F6;E2F7;ZBTB16;ZBTB33;ZNF282
LINC01229	C1QL3	lincRNA	protein_coding	known	known	Guide(TR)	4	ARNT2;POU6F1;TEF;THRA
LINC01229	C1orf112	lincRNA	protein_coding	known	known	Guide(TR)	2	CEBPG;E2F3
LINC01229	C1orf131	lincRNA	protein_coding	known	known	Co-factor(TR)	6	E2F4;FOXM1;MAZ;RFXANK;SP1;TCF3
LINC01229	C1orf131	lincRNA	protein_coding	known	known	Guide(TR)	9	E2F3;E2F4;E2F7;FOXM1;MAZ;MYBL2;TCF3;TFDP1;ZNF282
LINC01229	C1orf64	lincRNA	protein_coding	known	known	Guide(TR)	2	POU6F1;THRA
LINC01229	C2CD3	lincRNA	protein_coding	known	known	Decoy(TF)(TR)	4	E2F3;E2F6;USF1;ZNF263
LINC01229	C2orf80	lincRNA	protein_coding	known	known	Guide(TR)	5	ARNT2;CUX2;POU6F1;TEF;THRA
LINC01229	C3orf70	lincRNA	protein_coding	known	known	Guide(TR)	5	E2F4;POU6F1;PURA;TEF;THRA
LINC01229	C4orf46	lincRNA	protein_coding	known	known	Guide(TR)	5	CEBPG;E2F3;E2F6;TP53;ZNF263
LINC01229	C8orf76	lincRNA	protein_coding	known	known	Co-factor(TR)	6	E2F4;E2F7;FOXM1;MYBL2;TCF3;UBTF
LINC01229	CA11	lincRNA	protein_coding	known	known	Guide(TR)	4	ARNT2;POU6F1;TEF;THRA
LINC01229	CACNB2	lincRNA	protein_coding	known	known	Guide(TR)	9	E2F4;E2F7;FOXM1;POU6F1;PURA;TEF;TFDP1;THRA;THRB
LINC01229	CALCOCO1	lincRNA	protein_coding	known	known	Co-factor(TR)	5	CEBPD;E2F3;E2F4;MAZ;NFIC
LINC01229	CALCOCO1	lincRNA	protein_coding	known	known	Guide(TR)	9	ARID5B;ATF7;E2F3;E2F4;FOXJ2;FOXO3;MAZ;PURA;ZBTB16
LINC01229	CAMK1G	lincRNA	protein_coding	known	known	Guide(TR)	4	ARNT2;POU6F1;TEF;THRA
LINC01229	CAPRIN1	lincRNA	protein_coding	known	known	Guide(TR)	5	CEBPG;ELK1;NR2C1;REST;ZBTB33
LINC01229	CASC3	lincRNA	protein_coding	known	known	Decoy(TF)(TR)	4	MAZ;TCF3;TEAD4;USF1
LINC01229	CBLN2	lincRNA	protein_coding	known	known	Guide(TR)	3	CUX2;POU6F1;THRA
LINC01229	CBX4	lincRNA	protein_coding	known	known	Guide(TR)	3	GMEB2;MAZ;ZNF282
LINC01229	CBX5	lincRNA	protein_coding	known	known	Guide(TR)	5	CEBPG;E2F6;TP53;ZBTB33;ZBTB6
LINC01229	CCDC138	lincRNA	protein_coding	known	known	Guide(TR)	2	CEBPG;ZNF75A
LINC01229	CCDC15	lincRNA	protein_coding	known	known	Guide(TR)	3	E2F3;ZBTB33;ZNF282
LINC01229	CCDC184	lincRNA	protein_coding	known	known	Guide(TR)	5	ARNT2;CUX2;POU6F1;TEF;THRA
LINC01229	CCDC43	lincRNA	protein_coding	known	known	Guide(TR)	4	HMGA1;MAZ;TP53;ZNF282
LINC01229	CCDC51	lincRNA	protein_coding	known	known	Guide(TR)	10	E2F3;E2F4;E2F6;E2F7;FOXM1;HMGA1;MAZ;TCF3;ZBTB16;ZNF282
LINC01229	CCDC58	lincRNA	protein_coding	known	known	Co-factor(TR)	9	E2F1;E2F3;E2F4;E2F6;FOXM1;MAZ;MYBL2;ZBTB33;ZNF263
LINC01229	CCDC58	lincRNA	protein_coding	known	known	Guide(TR)	14	CEBPG;E2F1;E2F3;E2F4;E2F6;E2F7;FOXM1;HMGA1;MAZ;MYBL2;TP53;ZBTB33;ZNF263;ZNF282
LINC01229	CCDC84	lincRNA	protein_coding	known	known	Decoy(TF)(TR)	5	CTCF;E2F1;E2F3;SP1;ZNF263
LINC01229	CCDC93	lincRNA	protein_coding	known	known	Decoy(TF)(TR)	5	CTCF;E2F3;MAX;USF1;ZNF263
LINC01229	CCK	lincRNA	protein_coding	known	known	Guide(TR)	4	ARNT2;POU6F1;TEF;THRA
LINC01229	CCNF	lincRNA	protein_coding	known	known	Guide(TR)	6	E2F3;E2F6;TP53;ZBTB16;ZBTB33;ZNF263
LINC01229	CCNT1	lincRNA	protein_coding	known	known	Co-factor(TR)	6	ATF2;E2F4;GABPB1;MAZ;REST;TCF3
LINC01229	CCNT1	lincRNA	protein_coding	known	known	Guide(TR)	10	CTCF;E2F4;GMEB2;MAZ;NR3C1;REST;SMARCC1;TCF3;ZNF282;ZNF384
LINC01229	CCNT2	lincRNA	protein_coding	known	known	Decoy(TF)(TR)	5	E2F3;E2F6;USF1;YY1;ZBTB33
LINC01229	CCP110	lincRNA	protein_coding	known	known	Co-factor(TR)	4	E2F1;MAZ;MYBL2;YY1
LINC01229	CCP110	lincRNA	protein_coding	known	known	Decoy(TF)(TR)	6	E2F1;E2F4;MAZ;MYBL2;SP1;YY1
LINC01229	CCT2	lincRNA	protein_coding	known	known	Guide(TR)	9	CEBPG;E2F3;MAZ;TCF3;TP53;ZBTB16;ZBTB33;ZNF263;ZNF282
LINC01229	CCT7	lincRNA	protein_coding	known	known	Guide(TR)	7	CEBPG;E2F3;E2F6;TP53;ZBTB16;ZBTB33;ZNF263
LINC01229	CCT8	lincRNA	protein_coding	known	known	Guide(TR)	8	CEBPG;E2F3;E2F6;HMGA1;TP53;ZBTB33;ZNF263;ZNF282
LINC01229	CDC123	lincRNA	protein_coding	known	known	Guide(TR)	8	CEBPG;E2F3;E2F6;MAZ;TP53;ZBTB33;ZNF263;ZNF282
LINC01229	CDC25A	lincRNA	protein_coding	known	known	Guide(TR)	5	CEBPG;E2F3;E2F6;ZBTB33;ZNF263
LINC01229	CDC6	lincRNA	protein_coding	known	known	Guide(TR)	4	E2F3;TCF3;ZBTB33;ZNF282
LINC01229	CDK1	lincRNA	protein_coding	known	known	Co-factor(TR)	4	E2F3;E2F4;E2F6;NRF1
LINC01229	CDK1	lincRNA	protein_coding	known	known	Guide(TR)	7	CEBPG;E2F3;E2F4;E2F6;ZBTB33;ZNF263;ZNF282
LINC01229	CDK12	lincRNA	protein_coding	known	known	Guide(TR)	2	MGA;NFAT5
LINC01229	CDK17	lincRNA	protein_coding	known	known	Co-factor(TR)	4	EPAS1;FLI1;STAT3;TEAD4
LINC01229	CDK2	lincRNA	protein_coding	known	known	Guide(TR)	4	E2F4;E2F7;MAZ;ZNF282
LINC01229	CDK5R2	lincRNA	protein_coding	known	known	Guide(TR)	4	ARNT2;CUX2;POU6F1;THRA
LINC01229	CDKN2AIP	lincRNA	protein_coding	known	known	Guide(TR)	4	REST;SMARCC1;TCF3;ZNF282
LINC01229	CELF4	lincRNA	protein_coding	known	known	Guide(TR)	4	ARNT2;CUX2;POU6F1;THRA
LINC01229	CELF5	lincRNA	protein_coding	known	known	Guide(TR)	3	CUX2;THRA;ZBTB18
LINC01229	CENPA	lincRNA	protein_coding	known	known	Co-factor(TR)	5	ATF1;E2F4;E2F6;E2F7;RFXANK
LINC01229	CENPA	lincRNA	protein_coding	known	known	Guide(TR)	8	E2F1;E2F3;E2F4;E2F6;E2F7;ZBTB16;ZNF263;ZNF282
LINC01229	CENPE	lincRNA	protein_coding	known	known	Guide(TR)	12	CEBPG;E2F3;E2F4;E2F6;E2F7;FOXO3;TP53;ZBTB14;ZBTB16;ZBTB33;ZNF263;ZNF282
LINC01229	CENPF	lincRNA	protein_coding	known	known	Guide(TR)	6	E2F3;E2F4;E2F6;E2F7;ZBTB33;ZNF282
LINC01229	CENPH	lincRNA	protein_coding	known	known	Co-factor(TR)	7	ATF1;E2F4;E2F5;E2F6;GABPB1;RFXANK;ZBTB33
LINC01229	CENPH	lincRNA	protein_coding	known	known	Guide(TR)	11	CEBPG;E2F3;E2F4;E2F6;SMARCC1;TCF3;ZBTB33;ZBTB6;ZNF263;ZNF282;ZNF384
LINC01229	CENPJ	lincRNA	protein_coding	known	known	Guide(TR)	4	CEBPG;E2F3;E2F6;ZNF75A
LINC01229	CENPL	lincRNA	protein_coding	known	known	Guide(TR)	8	CEBPG;E2F3;E2F4;E2F6;FOXO3;ZBTB16;ZBTB33;ZNF282
LINC01229	CENPN	lincRNA	protein_coding	known	known	Co-factor(TR)	5	ATF1;E2F4;E2F6;ZBTB33;ZNF263
LINC01229	CENPN	lincRNA	protein_coding	known	known	Guide(TR)	8	E2F3;E2F4;E2F6;FOXO3;ZBTB16;ZBTB33;ZNF263;ZNF282
LINC01229	CEP120	lincRNA	protein_coding	known	known	Co-factor(TR)	6	ATF2;CTCF;GMEB2;NRF1;SP4;ZNF384
LINC01229	CEP135	lincRNA	protein_coding	known	known	Guide(TR)	4	CEBPG;MGA;ZNF384;ZNF75A
LINC01229	CEP55	lincRNA	protein_coding	known	known	Guide(TR)	3	E2F3;E2F6;TP53
LINC01229	CEP57	lincRNA	protein_coding	known	known	Co-factor(TR)	12	ATF4;BRCA1;E2F3;E2F4;FOXM1;MAZ;MYBL2;REST;TCF3;ZBTB33;ZNF263;ZNF384
LINC01229	CEP57	lincRNA	protein_coding	known	known	Guide(TR)	15	E2F1;E2F3;E2F4;FOXM1;GMEB2;MAZ;MYBL2;REST;SMARCC1;TCF3;TFDP1;ZBTB33;ZNF263;ZNF282;ZNF384
LINC01229	CETN3	lincRNA	protein_coding	known	known	Co-factor(TR)	5	E2F3;E2F4;E2F6;FOXM1;HOMEZ
LINC01229	CHAC2	lincRNA	protein_coding	known	known	Guide(TR)	4	CEBPG;E2F3;E2F6;ZNF263
LINC01229	CHCHD2	lincRNA	protein_coding	known	known	Co-factor(TR)	4	E2F4;E2F6;MAZ;ZBTB33
LINC01229	CHCHD3	lincRNA	protein_coding	known	known	Co-factor(TR)	8	E2F4;FOXM1;GABPB1;MAZ;MYBL2;TEAD4;YY1;ZNF263
LINC01229	CHD2	lincRNA	protein_coding	known	known	Guide(TR)	10	ATF7;FOXJ2;GMEB2;MTF1;NFAT5;PPARD;RELA;RREB1;USF2;ZBTB7A
LINC01229	CHD5	lincRNA	protein_coding	known	known	Guide(TR)	4	ARNT2;POU6F1;TEF;THRA
LINC01229	CHEK1	lincRNA	protein_coding	known	known	Co-factor(TR)	7	ATF1;E2F3;E2F4;E2F6;NRF1;TP53;ZBTB33
LINC01229	CHEK1	lincRNA	protein_coding	known	known	Guide(TR)	10	CEBPG;E2F3;E2F4;E2F6;TCF3;TP53;ZBTB33;ZNF263;ZNF282;ZNF384
LINC01229	CHEK2	lincRNA	protein_coding	known	known	Co-factor(TR)	4	ATF1;E2F4;E2F6;TCF3
LINC01229	CHEK2	lincRNA	protein_coding	known	known	Guide(TR)	9	CEBPG;E2F3;E2F4;E2F6;E2F7;FOXM1;TCF3;ZBTB33;ZNF282
LINC01229	CHN1	lincRNA	protein_coding	known	known	Guide(TR)	3	ARNT2;TEF;THRA
LINC01229	CHRD	lincRNA	protein_coding	known	known	Guide(TR)	3	POU6F1;PURA;THRB
LINC01229	CHTOP	lincRNA	protein_coding	known	known	Guide(TR)	2	CEBPG;ZNF282
LINC01229	CKAP2L	lincRNA	protein_coding	known	known	Co-factor(TR)	7	E2F3;E2F4;E2F6;NRF1;THAP1;ZBTB14;ZNF263
LINC01229	CKAP2L	lincRNA	protein_coding	known	known	Guide(TR)	6	E2F3;E2F4;E2F6;ZBTB14;ZBTB16;ZNF263
LINC01229	CLASP1	lincRNA	protein_coding	known	known	Co-factor(TR)	11	ATF2;ELK4;GABPB2;MEF2A;MGA;NR2C2;NRF1;RFX3;SP2;ZNF143;ZNF384
LINC01229	CLASP1	lincRNA	protein_coding	known	known	Guide(TR)	12	ATF7;BPTF;CLOCK;FOXJ3;MGA;MTF1;NFAT5;NFYA;NR2C1;PPARA;ZNF143;ZNF384
LINC01229	CLK1	lincRNA	protein_coding	known	known	Guide(TR)	7	ARNT;BPTF;FOXJ2;FOXJ3;NFAT5;NR3C1;RELA
LINC01229	CLPB	lincRNA	protein_coding	known	known	Co-factor(TR)	5	BRCA1;CTCF;E2F4;TEAD4;UBTF
LINC01229	CLPB	lincRNA	protein_coding	known	known	Decoy(TF)(TR)	5	CTCF;E2F4;MYBL2;TEAD4;ZNF143
LINC01229	CMSS1	lincRNA	protein_coding	known	known	Guide(TR)	9	CEBPG;E2F3;E2F4;E2F6;E2F7;MAZ;ZBTB33;ZNF263;ZNF282
LINC01229	CNOT11	lincRNA	protein_coding	known	known	Guide(TR)	5	CEBPG;E2F3;E2F6;HMGA1;REST
LINC01229	CNOT6L	lincRNA	protein_coding	known	known	Co-factor(TR)	5	ATF6;EP300;NRF1;SMAD1;SP2
LINC01229	CNTN4	lincRNA	protein_coding	known	known	Guide(TR)	6	E2F4;HMGA1;POU6F1;PURA;TFDP1;YY1
LINC01229	COA6	lincRNA	protein_coding	known	known	Co-factor(TR)	6	ATF4;E2F4;FOXM1;MAZ;TEAD4;YY1
LINC01229	COA6	lincRNA	protein_coding	known	known	Guide(TR)	8	E2F4;FOXM1;HMGA1;MAZ;TEAD4;TFDP1;YY1;ZNF282
LINC01229	COPB1	lincRNA	protein_coding	known	known	Guide(TR)	3	ELK1;HMGA2;ZNF282
LINC01229	COPE	lincRNA	protein_coding	known	known	Guide(TR)	5	FOXM1;MAZ;TCF3;TFDP1;YY1
LINC01229	COPS3	lincRNA	protein_coding	known	known	Co-factor(TR)	6	E2F3;HLTF;NRF1;RFXANK;ZBTB33;ZNF263
LINC01229	COPS3	lincRNA	protein_coding	known	known	Guide(TR)	6	CEBPG;E2F3;TP53;ZBTB33;ZNF263;ZNF282
LINC01229	COPS7B	lincRNA	protein_coding	known	known	Co-factor(TR)	5	IRF3;MYBL2;SP1;TCF3;YY1
LINC01229	COPS7B	lincRNA	protein_coding	known	known	Decoy(TF)(TR)	6	IRF3;MAZ;MYBL2;SP1;TCF3;YY1
LINC01229	COQ5	lincRNA	protein_coding	known	known	Guide(TR)	7	E2F4;E2F6;FOXM1;HMGA1;TCF3;TFDP1;ZNF282
LINC01229	CPEB3	lincRNA	protein_coding	known	known	Guide(TR)	5	NFAT5;POU6F1;THRA;THRB;ZBTB16
LINC01229	CPSF2	lincRNA	protein_coding	known	known	Co-factor(TR)	5	ATF4;E2F7;FOXM1;MAZ;TCF3
LINC01229	CPSF2	lincRNA	protein_coding	known	known	Guide(TR)	14	E2F3;E2F4;E2F7;FOXM1;GMEB2;HMGA1;IRF3;MAZ;REST;TCF3;TFDP1;TP53;ZBTB33;ZNF282
LINC01229	CPSF3	lincRNA	protein_coding	known	known	Guide(TR)	8	CEBPG;E2F3;E2F6;E2F7;HMGA1;TP53;ZBTB16;ZNF263
LINC01229	CREBBP	lincRNA	protein_coding	known	known	Guide(TR)	6	ARNT;ATF7;FOXJ2;NFAT5;RREB1;TCF7L2
LINC01229	CREBRF	lincRNA	protein_coding	known	known	Guide(TR)	9	ARNT;ATF7;FOXJ2;FOXJ3;FOXO3;NFAT5;PURA;RREB1;ZBTB16
LINC01229	CRTC2	lincRNA	protein_coding	known	known	Guide(TR)	5	ARNT;FOXJ2;NFAT5;NR3C1;REL
LINC01229	CSNK1G2	lincRNA	protein_coding	known	known	Co-factor(TR)	3	ELK1;YY1;ZNF143
LINC01229	CSNK1G2	lincRNA	protein_coding	known	known	Guide(TR)	5	ELK1;GMEB2;YY1;ZNF143;ZNF410
LINC01229	CST3	lincRNA	protein_coding	known	known	Guide(TR)	2	MAZ;ZNF263
LINC01229	CTDP1	lincRNA	protein_coding	known	known	Decoy(TF)(TR)	4	E2F4;MAZ;SRF;TCF3
LINC01229	CTNNA2	lincRNA	protein_coding	known	known	Guide(TR)	2	CUX2;THRA
LINC01229	CWC25	lincRNA	protein_coding	known	known	Guide(TR)	6	NR3C1;RELA;REST;RREB1;SMARCC1;ZBTB49
LINC01229	CWF19L2	lincRNA	protein_coding	known	known	Co-factor(TR)	3	EP300;TBP;YY1
LINC01229	CWF19L2	lincRNA	protein_coding	known	known	Guide(TR)	6	BPTF;FOXJ2;NFAT5;RREB1;TCF7L2;TFCP2
LINC01229	CYB5RL	lincRNA	protein_coding	known	known	Guide(TR)	4	E2F3;E2F6;ZBTB33;ZNF282
LINC01229	CYLD	lincRNA	protein_coding	known	known	Co-factor(TR)	3	EP300;REL;SP2
LINC01229	CYLD	lincRNA	protein_coding	known	known	Guide(TR)	4	FOXJ2;REL;RREB1;USF2
LINC01229	CYP46A1	lincRNA	protein_coding	known	known	Guide(TR)	4	ARNT2;POU6F1;THRA;THRB
LINC01229	DAAM1	lincRNA	protein_coding	known	known	Guide(TR)	4	ATF7;NFAT5;TCF7L1;TFCP2
LINC01229	DARS2	lincRNA	protein_coding	known	known	Guide(TR)	6	E2F3;E2F6;TP53;ZBTB16;ZBTB33;ZNF263
LINC01229	DBF4	lincRNA	protein_coding	known	known	Co-factor(TR)	3	NRF1;THAP1;ZNF384
LINC01229	DBR1	lincRNA	protein_coding	known	known	Guide(TR)	4	E2F7;FOXM1;TP53;ZNF282
LINC01229	DCAF11	lincRNA	protein_coding	known	known	Co-factor(TR)	4	CREB1;NRF1;USF1;ZBTB14
LINC01229	DCAF16	lincRNA	protein_coding	known	known	Guide(TR)	6	MGA;NFYA;SMARCC1;ZBTB49;ZNF282;ZNF384
LINC01229	DCPS	lincRNA	protein_coding	known	known	Guide(TR)	5	E2F3;E2F6;TP53;ZBTB33;ZNF282
LINC01229	DDX19B	lincRNA	protein_coding	known	known	Guide(TR)	3	FOXM1;SMARCC1;TCF3
LINC01229	DDX21	lincRNA	protein_coding	known	known	Guide(TR)	7	CEBPG;E2F3;E2F6;TP53;ZBTB33;ZNF263;ZNF384
LINC01229	DDX23	lincRNA	protein_coding	known	known	Co-factor(TR)	3	ATF1;E2F5;ZNF282
LINC01229	DDX23	lincRNA	protein_coding	known	known	Guide(TR)	3	CEBPG;ZBTB6;ZNF282
LINC01229	DDX27	lincRNA	protein_coding	known	known	Co-factor(TR)	4	ATF2;FOXM1;GABPB1;ZBTB33
LINC01229	DDX27	lincRNA	protein_coding	known	known	Guide(TR)	6	E2F7;FOXM1;MAZ;TCF3;ZBTB33;ZNF282
LINC01229	DDX3X	lincRNA	protein_coding	known	known	Decoy(TF)(TR)	3	E2F4;E2F6;STAT3
LINC01229	DDX41	lincRNA	protein_coding	known	known	Co-factor(TR)	2	E2F6;ZBTB33
LINC01229	DDX49	lincRNA	protein_coding	known	known	Co-factor(TR)	4	ATF4;FOXM1;TCF3;ZBTB33
LINC01229	DDX49	lincRNA	protein_coding	known	known	Guide(TR)	11	CEBPG;E2F3;E2F7;FOXM1;SMARCC1;TCF3;TP53;YY1;ZBTB33;ZNF263;ZNF282
LINC01229	DDX50	lincRNA	protein_coding	known	known	Co-factor(TR)	11	CEBPZ;E2F4;FOXM1;GABPB1;MAZ;MYBL2;TCF3;ZBTB33;ZNF148;ZNF263;ZNF282
LINC01229	DDX50	lincRNA	protein_coding	known	known	Guide(TR)	14	E2F3;E2F4;FOXM1;GMEB2;MAZ;MYBL2;SMARCC1;TCF3;TP53;ZBTB14;ZBTB33;ZNF263;ZNF282;ZNF384
LINC01229	DDX52	lincRNA	protein_coding	known	known	Guide(TR)	4	CEBPG;E2F3;HMGA1;ZBTB14
LINC01229	DENND6A	lincRNA	protein_coding	known	known	Decoy(TF)(TR)	5	CTCF;USF1;YY1;ZBTB14;ZBTB33
LINC01229	DENR	lincRNA	protein_coding	known	known	Guide(TR)	7	E2F6;HMGA1;TCF3;TP53;ZBTB33;ZNF263;ZNF282
LINC01229	DFFA	lincRNA	protein_coding	known	known	Guide(TR)	5	E2F3;E2F6;ELK1;TP53;ZNF263
LINC01229	DGCR14	lincRNA	protein_coding	known	known	Guide(TR)	2	YY1;ZNF410
LINC01229	DHX15	lincRNA	protein_coding	known	known	Co-factor(TR)	4	E2F3;E2F5;NRF1;REST
LINC01229	DHX15	lincRNA	protein_coding	known	known	Guide(TR)	8	CEBPG;E2F3;E2F6;NR2C1;REST;ZBTB14;ZNF263;ZNF282
LINC01229	DHX38	lincRNA	protein_coding	known	known	Co-factor(TR)	5	ATF1;ATF2;USF2;ZBTB33;ZNF143
LINC01229	DHX38	lincRNA	protein_coding	known	known	Guide(TR)	8	GMEB2;MAX;USF2;ZBTB33;ZNF143;ZNF384;ZNF410;ZNF75A
LINC01229	DIAPH3	lincRNA	protein_coding	known	known	Guide(TR)	6	CEBPG;E2F3;E2F4;E2F6;TP53;ZBTB16
LINC01229	DICER1	lincRNA	protein_coding	known	known	Co-factor(TR)	4	E2F3;YY1;ZBTB33;ZNF263
LINC01229	DICER1	lincRNA	protein_coding	known	known	Decoy(TF)(TR)	6	E2F3;HSF2;YY1;ZBTB33;ZBTB6;ZNF263
LINC01229	DIDO1	lincRNA	protein_coding	known	known	Decoy(TF)(TR)	5	E2F1;E2F3;E2F4;MAZ;MYBL2
LINC01229	DIS3	lincRNA	protein_coding	known	known	Guide(TR)	4	E2F3;FOXM1;ZNF263;ZNF282
LINC01229	DIS3L2	lincRNA	protein_coding	known	known	Co-factor(TR)	7	BRCA1;TBP;UBTF;USF1;YY1;ZBTB33;ZNF263
LINC01229	DLGAP1	lincRNA	protein_coding	known	known	Guide(TR)	4	ARNT2;POU6F1;TEF;THRA
LINC01229	DLGAP5	lincRNA	protein_coding	known	known	Guide(TR)	8	E2F3;E2F4;E2F6;E2F7;FOXO3;ZBTB16;ZNF263;ZNF282
LINC01229	DMTN	lincRNA	protein_coding	known	known	Co-factor(TR)	4	PURA;THRA;THRB;ZBTB4
LINC01229	DMXL1	lincRNA	protein_coding	known	known	Guide(TR)	4	ATF7;FOXJ2;NFAT5;TFCP2
LINC01229	DNA2	lincRNA	protein_coding	known	known	Co-factor(TR)	5	E2F4;E2F6;NRF1;SP4;ZNF282
LINC01229	DNA2	lincRNA	protein_coding	known	known	Guide(TR)	7	CEBPG;E2F3;E2F4;E2F6;FOXM1;ZBTB33;ZNF282
LINC01229	DNAH1	lincRNA	protein_coding	known	known	Guide(TR)	4	FOXJ2;GMEB2;NFATC1;ZBTB7A
LINC01229	DNAJA2	lincRNA	protein_coding	known	known	Guide(TR)	4	ELK1;FOXM1;HMGA1;TP53
LINC01229	DNAJA3	lincRNA	protein_coding	known	known	Guide(TR)	8	CEBPG;E2F3;E2F7;FOXM1;MAZ;TCF3;ZBTB33;ZNF282
LINC01229	DNAJB11	lincRNA	protein_coding	known	known	Guide(TR)	6	E2F3;E2F7;FOXM1;TFDP1;YY1;ZBTB33
LINC01229	DNAJC14	lincRNA	protein_coding	known	known	Guide(TR)	4	HMGA1;TCF3;TP53;ZNF282
LINC01229	DNAJC8	lincRNA	protein_coding	known	known	Guide(TR)	5	E2F3;E2F6;ELK1;TP53;ZNF282
LINC01229	DNM3	lincRNA	protein_coding	known	known	Guide(TR)	4	ARNT2;POU6F1;PURA;THRA
LINC01229	DNTTIP2	lincRNA	protein_coding	known	known	Guide(TR)	4	REST;ZBTB33;ZNF263;ZNF384
LINC01229	DPF2	lincRNA	protein_coding	known	known	Co-factor(TR)	4	CREB1;CTCF;SP3;ZNF143
LINC01229	DPF2	lincRNA	protein_coding	known	known	Guide(TR)	4	CTCF;MGA;ZNF143;ZNF410
LINC01229	DPH5	lincRNA	protein_coding	known	known	Guide(TR)	7	HMGA1;MAZ;TCF3;TFDP1;TP53;YY1;ZNF282
LINC01229	DYSF	lincRNA	protein_coding	known	known	Co-factor(TR)	5	ERG;FLI1;RELA;TAL1;TEAD4
LINC01229	DYSF	lincRNA	protein_coding	known	known	Decoy(TF)(TR)	3	RELA;TAL1;TEAD4
LINC01229	E2F6	lincRNA	protein_coding	known	known	Co-factor(TR)	5	E2F4;FOXM1;MAZ;TCF3;TFDP1
LINC01229	E2F6	lincRNA	protein_coding	known	known	Guide(TR)	9	E2F4;E2F7;FOXM1;IRF3;MAZ;MYBL2;TCF3;TFDP1;ZNF282
LINC01229	EBNA1BP2	lincRNA	protein_coding	known	known	Co-factor(TR)	3	E2F3;E2F6;RFXANK
LINC01229	EBNA1BP2	lincRNA	protein_coding	known	known	Guide(TR)	3	E2F3;E2F6;FOXM1
LINC01229	ECE1	lincRNA	protein_coding	known	known	Co-factor(TR)	4	FLI1;HSF1;RELA;TEAD4
LINC01229	ECE2	lincRNA	protein_coding	known	known	Guide(TR)	6	E2F4;E2F6;MAZ;TFDP1;ZBTB33;ZNF282
LINC01229	ECSCR	lincRNA	protein_coding	known	known	Co-factor(TR)	4	RELA;TEAD2;TEAD4;TP53
LINC01229	ECSCR	lincRNA	protein_coding	known	known	Decoy(TF)(TR)	4	RELA;TEAD2;TEAD4;TP53
LINC01229	EEF1G	lincRNA	protein_coding	known	known	Guide(TR)	7	HMGA1;HOMEZ;MAZ;TFDP1;TP53;YY1;ZNF282
LINC01229	EHBP1	lincRNA	protein_coding	known	known	Guide(TR)	4	CLOCK;NFAT5;PURA;TCF7L2
LINC01229	EHD4	lincRNA	protein_coding	known	known	Co-factor(TR)	5	CREB3;ELF4;ELK4;NFIB;TEAD4
LINC01229	EIF2A	lincRNA	protein_coding	known	known	Co-factor(TR)	5	E2F6;MAZ;SMARCC1;ZBTB33;ZNF263
LINC01229	EIF2A	lincRNA	protein_coding	known	known	Guide(TR)	9	CEBPG;E2F6;MAZ;SMARCC1;TP53;ZBTB33;ZNF263;ZNF282;ZNF410
LINC01229	EIF2B3	lincRNA	protein_coding	known	known	Guide(TR)	3	E2F6;E2F7;TP53
LINC01229	EIF2D	lincRNA	protein_coding	known	known	Co-factor(TR)	2	ELK1;ZBTB33
LINC01229	EIF2D	lincRNA	protein_coding	known	known	Guide(TR)	9	E2F4;E2F6;ELK1;HMGA1;MAZ;REST;ZBTB33;ZNF282;ZNF410
LINC01229	EIF2S2	lincRNA	protein_coding	known	known	Co-factor(TR)	6	E2F4;E2F6;E2F7;FOXM1;MAZ;TCF3
LINC01229	EIF2S2	lincRNA	protein_coding	known	known	Guide(TR)	11	E2F4;E2F6;E2F7;FOXM1;HMGA1;IRF3;MAZ;TCF3;TFDP1;YY1;ZNF282
LINC01229	EIF2S3	lincRNA	protein_coding	known	known	Co-factor(TR)	9	ATF4;E2F4;E2F6;ELK1;MAZ;TCF3;ZBTB33;ZNF263;ZNF410
LINC01229	EIF3D	lincRNA	protein_coding	known	known	Co-factor(TR)	9	ATF1;ATF4;ELK1;FOXM1;GABPB1;MAZ;REST;YY1;ZBTB33
LINC01229	EIF3D	lincRNA	protein_coding	known	known	Guide(TR)	13	CEBPG;E2F7;ELK1;FOXM1;HMGA1;MAZ;REST;TCF3;TP53;YY1;ZBTB33;ZNF263;ZNF410
LINC01229	EIF4E	lincRNA	protein_coding	known	known	Co-factor(TR)	5	ATF1;E2F6;REST;ZBTB33;ZNF263
LINC01229	EIF4E	lincRNA	protein_coding	known	known	Guide(TR)	9	CEBPG;E2F3;E2F6;ELK1;REST;TP53;ZBTB33;ZNF263;ZNF282
LINC01229	EIF4E2	lincRNA	protein_coding	known	known	Guide(TR)	3	E2F6;ELK1;HIF1A
LINC01229	EIF4ENIF1	lincRNA	protein_coding	known	known	Decoy(TF)(TR)	3	CTCF;USF1;YY1
LINC01229	EIF6	lincRNA	protein_coding	known	known	Guide(TR)	3	TP53;YY1;ZNF282
LINC01229	ELMSAN1	lincRNA	protein_coding	known	known	Guide(TR)	4	FOXJ2;NR3C1;RELA;USF2
LINC01229	ELP4	lincRNA	protein_coding	known	known	Guide(TR)	5	E2F3;E2F7;FOXM1;REST;ZNF282
LINC01229	ELP5	lincRNA	protein_coding	known	known	Guide(TR)	7	E2F6;E2F7;MAZ;TCF3;TFDP1;ZNF282;ZNF410
LINC01229	ENG	lincRNA	protein_coding	known	known	Co-factor(TR)	3	FLI1;RELA;TEAD4
LINC01229	ENO1	lincRNA	protein_coding	known	known	Guide(TR)	3	E2F3;E2F7;TP53
LINC01229	EP300	lincRNA	protein_coding	known	known	Guide(TR)	3	MTF1;TCF7L2;ZBTB7A
LINC01229	EPAS1	lincRNA	protein_coding	known	known	Co-factor(TR)	3	ELK4;RELA;SMAD1
LINC01229	EPC2	lincRNA	protein_coding	known	known	Co-factor(TR)	2	STAT3;THAP1
LINC01229	EPC2	lincRNA	protein_coding	known	known	Guide(TR)	6	ATF7;BPTF;MGA;NFAT5;NFYA;RREB1
LINC01229	EPRS	lincRNA	protein_coding	known	known	Co-factor(TR)	7	ATF4;E2F3;E2F4;E2F6;FOXM1;MAZ;ZNF263
LINC01229	EPRS	lincRNA	protein_coding	known	known	Guide(TR)	11	E2F3;E2F4;E2F6;E2F7;FOXM1;HMGA1;IRF3;MAZ;TCF3;ZNF263;ZNF282
LINC01229	ERC1	lincRNA	protein_coding	known	known	Guide(TR)	5	ATF7;FOXJ2;FOXJ3;NFAT5;TCF7L2
LINC01229	ERG	lincRNA	protein_coding	known	known	Co-factor(TR)	4	EPAS1;SOX18;SOX7;TEAD4
LINC01229	ERG	lincRNA	protein_coding	known	known	Decoy(TF)(TR)	4	EPAS1;SOX18;SOX7;TEAD4
LINC01229	ESCO1	lincRNA	protein_coding	known	known	Guide(TR)	4	NFYA;SMARCC1;ZNF143;ZNF384
LINC01229	ETNK1	lincRNA	protein_coding	known	known	Decoy(TF)(TR)	4	E2F6;YY1;ZBTB33;ZNF263
LINC01229	EXO1	lincRNA	protein_coding	known	known	Guide(TR)	7	E2F3;E2F4;E2F6;TCF3;ZBTB16;ZBTB33;ZNF282
LINC01229	EXOSC10	lincRNA	protein_coding	known	known	Guide(TR)	3	E2F1;E2F3;E2F7
LINC01229	EXOSC5	lincRNA	protein_coding	known	known	Co-factor(TR)	8	E2F3;E2F4;E2F6;FOXM1;MAZ;NRF1;TCF3;ZBTB33
LINC01229	EXOSC5	lincRNA	protein_coding	known	known	Guide(TR)	12	CEBPG;E2F3;E2F4;E2F6;E2F7;FOXM1;MAZ;TCF3;ZBTB16;ZBTB33;ZNF263;ZNF282
LINC01229	EXOSC6	lincRNA	protein_coding	known	known	Co-factor(TR)	9	ATF2;ATF6;MBD2;UBTF;USF1;ZBTB14;ZBTB33;ZNF263;ZNF384
LINC01229	EXOSC6	lincRNA	protein_coding	known	known	Guide(TR)	9	CTCF;E2F3;SMARCC1;USF1;ZBTB14;ZBTB33;ZNF263;ZNF282;ZNF384
LINC01229	EYA3	lincRNA	protein_coding	known	known	Decoy(TF)(TR)	6	CTCF;E2F4;MAX;MAZ;USF1;YY1
LINC01229	FAM13A	lincRNA	protein_coding	known	known	Guide(TR)	4	E2F4;PURA;TCF7L2;THRB
LINC01229	FAM13C	lincRNA	protein_coding	known	known	Guide(TR)	4	E2F4;POU6F1;PURA;TEF
LINC01229	FAM161A	lincRNA	protein_coding	known	known	Decoy(TF)(TR)	6	CTCF;E2F1;E2F3;FOXM1;MYBL2;ZBTB33
LINC01229	FAM175B	lincRNA	protein_coding	known	known	Guide(TR)	8	E2F3;FOXM1;MAZ;TCF3;TFDP1;ZBTB33;ZNF263;ZNF282
LINC01229	FAM208B	lincRNA	protein_coding	known	known	Guide(TR)	2	NFAT5;NFYA
LINC01229	FAM217B	lincRNA	protein_coding	known	known	Co-factor(TR)	4	E2F3;HLTF;SP1;ZBTB33
LINC01229	FAM64A	lincRNA	protein_coding	known	known	Guide(TR)	4	E2F3;E2F6;TEAD4;ZBTB16
LINC01229	FAM72A	lincRNA	protein_coding	known	known	Guide(TR)	7	E2F4;E2F6;IRF3;TCF3;ZBTB33;ZBTB6;ZNF282
LINC01229	FAM72B	lincRNA	protein_coding	known	known	Co-factor(TR)	4	ATF1;E2F4;E2F6;ZBTB33
LINC01229	FAM72B	lincRNA	protein_coding	known	known	Guide(TR)	9	CEBPG;E2F3;E2F4;E2F6;MAZ;TCF3;ZBTB16;ZBTB33;ZNF282
LINC01229	FAM72D	lincRNA	protein_coding	known	known	Co-factor(TR)	5	ATF1;E2F4;E2F6;MAZ;ZBTB33
LINC01229	FAM72D	lincRNA	protein_coding	known	known	Guide(TR)	8	CEBPG;E2F3;E2F4;E2F6;MAZ;TCF3;ZBTB33;ZNF282
LINC01229	FAU	lincRNA	protein_coding	known	known	Guide(TR)	3	ELK1;HMGA1;ZBTB33
LINC01229	FBRS	lincRNA	protein_coding	known	known	Guide(TR)	2	FOXJ3;REL
LINC01229	FBXO11	lincRNA	protein_coding	known	known	Co-factor(TR)	4	REST;STAT3;YY1;ZBTB33
LINC01229	FBXO28	lincRNA	protein_coding	known	known	Guide(TR)	1	YY1
LINC01229	FBXO5	lincRNA	protein_coding	known	known	Co-factor(TR)	6	E2F3;E2F4;E2F6;NRF1;ZBTB33;ZNF263
LINC01229	FBXO9	lincRNA	protein_coding	known	known	Co-factor(TR)	4	E2F6;SP1;ZBTB33;ZNF263
LINC01229	FBXO9	lincRNA	protein_coding	known	known	Decoy(TF)(TR)	6	E2F3;E2F6;SP1;YY1;ZBTB33;ZNF263
LINC01229	FBXW2	lincRNA	protein_coding	known	known	Co-factor(TR)	3	ATF1;UBTF;ZBTB33
LINC01229	FIP1L1	lincRNA	protein_coding	known	known	Co-factor(TR)	7	E2F7;FOXM1;GABPB1;MAX;REST;TCF3;ZBTB33
LINC01229	FIP1L1	lincRNA	protein_coding	known	known	Guide(TR)	15	CEBPG;E2F7;FOXM1;GMEB2;IRF3;MAX;NFYA;REST;SMARCC1;TCF3;TFDP1;ZBTB33;ZNF282;ZNF384;ZNF75A
LINC01229	FIZ1	lincRNA	protein_coding	known	known	Guide(TR)	4	MGA;NR2C1;ZBTB33;ZNF75A
LINC01229	FLAD1	lincRNA	protein_coding	known	known	Guide(TR)	4	E2F3;E2F6;FOXM1;MAZ
LINC01229	FNBP4	lincRNA	protein_coding	known	known	Co-factor(TR)	6	E2F3;E2F6;HINFP;TBP;USF1;YY1
LINC01229	FNBP4	lincRNA	protein_coding	known	known	Decoy(TF)(TR)	4	E2F3;E2F6;USF1;YY1
LINC01229	FOXI2	lincRNA	protein_coding	known	known	Guide(TR)	6	ATF7;FOXJ3;MGA;NFAT5;PPARA;RREB1
LINC01229	FOXJ2	lincRNA	protein_coding	known	known	Guide(TR)	4	FOSL2;NFAT5;RREB1;ZBTB7A
LINC01229	FOXM1	lincRNA	protein_coding	known	known	Co-factor(TR)	4	E2F3;E2F6;THAP1;YY1
LINC01229	FOXM1	lincRNA	protein_coding	known	known	Guide(TR)	9	E2F3;E2F4;E2F6;E2F7;TP53;YY1;ZBTB16;ZNF263;ZNF410
LINC01229	FOXP1	lincRNA	protein_coding	known	known	Guide(TR)	3	BPTF;FOXJ2;RREB1
LINC01229	FRA10AC1	lincRNA	protein_coding	known	known	Guide(TR)	4	ATF7;MGA;NFAT5;TFCP2
LINC01229	FTSJ3	lincRNA	protein_coding	known	known	Guide(TR)	8	E2F3;E2F6;NR2C1;TP53;ZBTB33;ZBTB6;ZNF263;ZNF282
LINC01229	FUBP1	lincRNA	protein_coding	known	known	Guide(TR)	4	CEBPG;E2F3;ZBTB33;ZNF263
LINC01229	FXYD7	lincRNA	protein_coding	known	known	Guide(TR)	4	ARNT2;POU6F1;TEF;THRA
LINC01229	G3BP1	lincRNA	protein_coding	known	known	Guide(TR)	6	CEBPG;E2F3;E2F6;TP53;ZBTB6;ZNF263
LINC01229	GABPB1	lincRNA	protein_coding	known	known	Guide(TR)	4	CEBPG;REST;ZNF263;ZNF410
LINC01229	GABPB2	lincRNA	protein_coding	known	known	Guide(TR)	5	ARNT;BPTF;FOXJ2;RREB1;TFCP2
LINC01229	GABRA1	lincRNA	protein_coding	known	known	Guide(TR)	3	ARNT2;POU6F1;THRA
LINC01229	GABRA2	lincRNA	protein_coding	known	known	Guide(TR)	3	POU6F1;TEF;THRA
LINC01229	GABRG2	lincRNA	protein_coding	known	known	Guide(TR)	3	ARNT2;POU6F1;THRA
LINC01229	GAPDH	lincRNA	protein_coding	known	known	Guide(TR)	5	E2F4;E2F7;MAZ;TP53;YY1
LINC01229	GAR1	lincRNA	protein_coding	known	known	Guide(TR)	4	CEBPG;E2F3;ZBTB33;ZNF263
LINC01229	GART	lincRNA	protein_coding	known	known	Co-factor(TR)	4	E2F3;FOXM1;NRF1;RFXANK
LINC01229	GART	lincRNA	protein_coding	known	known	Guide(TR)	9	CEBPG;E2F3;E2F6;FOXM1;MAZ;TP53;ZBTB16;ZBTB33;ZNF282
LINC01229	GATC	lincRNA	protein_coding	known	known	Guide(TR)	4	HMGA1;MAZ;TCF3;ZNF282
LINC01229	GIGYF2	lincRNA	protein_coding	known	known	Co-factor(TR)	5	ARNT;E4F1;TBP;UBTF;ZNF263
LINC01229	GIGYF2	lincRNA	protein_coding	known	known	Guide(TR)	3	ARNT;ATF7;NFAT5
LINC01229	GINS1	lincRNA	protein_coding	known	known	Guide(TR)	6	E2F3;E2F6;TCF3;ZBTB33;ZNF263;ZNF282
LINC01229	GLRA3	lincRNA	protein_coding	known	known	Guide(TR)	4	ARNT2;POU6F1;TEF;THRA
LINC01229	GLYR1	lincRNA	protein_coding	known	known	Decoy(TF)(TR)	6	ATF7;E2F4;MAX;MAZ;TEAD4;YY1
LINC01229	GNA13	lincRNA	protein_coding	known	known	Guide(TR)	4	CTCF;NR3C1;SMARCC1;ZNF384
LINC01229	GNAI2	lincRNA	protein_coding	known	known	Co-factor(TR)	6	ATF6;EPAS1;HIF1A;RELA;SMAD1;TEAD4
LINC01229	GNAI2	lincRNA	protein_coding	known	known	Decoy(TF)(TR)	3	EPAS1;RELA;TEAD4
LINC01229	GNL2	lincRNA	protein_coding	known	known	Guide(TR)	8	CEBPG;E2F3;E2F6;E2F7;MAZ;ZBTB33;ZNF263;ZNF282
LINC01229	GNL3	lincRNA	protein_coding	known	known	Co-factor(TR)	4	E2F3;FOXM1;MAZ;ZBTB33
LINC01229	GNL3	lincRNA	protein_coding	known	known	Guide(TR)	11	E2F1;E2F3;E2F7;FOXM1;MAZ;MYBL2;TCF3;TP53;ZBTB33;ZNF263;ZNF282
LINC01229	GNPAT	lincRNA	protein_coding	known	known	Guide(TR)	8	E2F3;E2F4;E2F6;FOXM1;HMGA1;TFDP1;ZNF263;ZNF282
LINC01229	GOLGA8A	lincRNA	protein_coding	known	known	Guide(TR)	6	BPTF;FOXJ3;MGA;RREB1;TFCP2;ZNF384
LINC01229	GOSR1	lincRNA	protein_coding	known	known	Guide(TR)	3	BPTF;NFAT5;RREB1
LINC01229	GPM6A	lincRNA	protein_coding	known	known	Guide(TR)	4	ARNT2;POU6F1;TEF;THRA
LINC01229	GPN1	lincRNA	protein_coding	known	known	Guide(TR)	6	E2F3;E2F6;TP53;YY1;ZBTB33;ZBTB6
LINC01229	GPN3	lincRNA	protein_coding	known	known	Guide(TR)	2	CEBPG;E2F6
LINC01229	GPR89A	lincRNA	protein_coding	known	known	Guide(TR)	5	E2F7;FOXM1;YY2;ZNF282;ZNF384
LINC01229	GPR89B	lincRNA	protein_coding	known	known	Guide(TR)	2	E2F4;ZNF282
LINC01229	GRIA2	lincRNA	protein_coding	known	known	Guide(TR)	4	ARNT2;CUX2;POU6F1;THRA
LINC01229	GRIK1	lincRNA	protein_coding	known	known	Guide(TR)	3	ARNT2;POU6F1;THRA
LINC01229	GRIN2A	lincRNA	protein_coding	known	known	Guide(TR)	3	ARNT2;POU6F1;THRA
LINC01229	GRWD1	lincRNA	protein_coding	known	known	Guide(TR)	6	E2F3;E2F6;TP53;YY1;ZNF263;ZNF282
LINC01229	GSG2	lincRNA	protein_coding	known	known	Guide(TR)	5	CEBPG;E2F3;E2F6;TP53;ZBTB33
LINC01229	GSPT1	lincRNA	protein_coding	known	known	Guide(TR)	5	CEBPG;E2F3;E2F6;ELK1;ZBTB33
LINC01229	GSS	lincRNA	protein_coding	known	known	Guide(TR)	5	CREB3;E2F6;HMGA1;TP53;ZNF282
LINC01229	GSTCD	lincRNA	protein_coding	known	known	Co-factor(TR)	8	ATF1;E2F3;E2F6;NRF1;RFXANK;ZBTB33;ZNF263;ZNF384
LINC01229	GSTCD	lincRNA	protein_coding	known	known	Guide(TR)	8	CEBPG;E2F3;E2F6;ZBTB33;ZBTB6;ZNF263;ZNF282;ZNF384
LINC01229	GTF2B	lincRNA	protein_coding	known	known	Co-factor(TR)	5	ATF1;E2F4;GABPB1;GMEB2;THAP1
LINC01229	GTF2B	lincRNA	protein_coding	known	known	Guide(TR)	6	E2F4;GMEB2;MAX;NR3C1;TCF3;ZNF282
LINC01229	GTF2H1	lincRNA	protein_coding	known	known	Co-factor(TR)	5	ATF4;BRCA1;ELK1;FOXM1;MAZ
LINC01229	GTF2H1	lincRNA	protein_coding	known	known	Guide(TR)	9	E2F4;E2F7;ELK1;FOXM1;MAZ;REST;TFDP1;ZNF263;ZNF282
LINC01229	GTF2H2C	lincRNA	protein_coding	known	known	Guide(TR)	6	CEBPG;E2F3;E2F7;FOXM1;TP53;ZNF282
LINC01229	GUF1	lincRNA	protein_coding	known	known	Co-factor(TR)	8	ATF2;FOXM1;MAZ;MYBL2;REST;UBTF;YY1;ZNF263
LINC01229	GUF1	lincRNA	protein_coding	known	known	Guide(TR)	16	CEBPG;CTCF;E2F3;E2F7;FOXM1;MAZ;MYBL2;NR2C1;REST;SMARCC1;TCF3;YY1;ZBTB33;ZNF263;ZNF282;ZNF384
LINC01229	H2AFV	lincRNA	protein_coding	known	known	Co-factor(TR)	4	ATF1;E2F4;E2F6;ZBTB33
LINC01229	HAUS3	lincRNA	protein_coding	known	known	Guide(TR)	12	BPTF;CEBPG;MAX;MGA;NR2C1;NR3C1;RELA;REST;SMARCC1;ZBTB33;ZNF282;ZNF384
LINC01229	HDAC1	lincRNA	protein_coding	known	known	Co-factor(TR)	6	CEBPZ;E2F1;E2F6;FOXM1;SP3;THAP1
LINC01229	HDAC1	lincRNA	protein_coding	known	known	Guide(TR)	9	CEBPG;E2F1;E2F3;E2F6;E2F7;FOXM1;TFDP1;YY1;ZNF410
LINC01229	HELLS	lincRNA	protein_coding	known	known	Guide(TR)	5	CEBPG;E2F3;E2F6;ZBTB33;ZNF282
LINC01229	HIBCH	lincRNA	protein_coding	known	known	Co-factor(TR)	3	CTCF;YY1;ZBTB33
LINC01229	HIF1AN	lincRNA	protein_coding	known	known	Co-factor(TR)	6	CREB1;REST;SP3;YY1;ZBTB33;ZNF143
LINC01229	HIF1AN	lincRNA	protein_coding	known	known	Guide(TR)	7	CTCF;E2F6;REST;YY1;ZBTB33;ZNF143;ZNF410
LINC01229	HINT1	lincRNA	protein_coding	known	known	Co-factor(TR)	6	E2F4;FOXM1;GABPB1;MAZ;TCF3;ZNF263
LINC01229	HIPK3	lincRNA	protein_coding	known	known	Guide(TR)	5	ATF7;MAZ;NFAT5;THRB;ZBTB16
LINC01229	HIST1H1E	lincRNA	protein_coding	known	known	Co-factor(TR)	7	E2F3;E2F4;GABPB1;TCF3;USF1;ZBTB33;ZNF263
LINC01229	HIST1H2BN	lincRNA	protein_coding	known	known	Co-factor(TR)	5	ATF1;CEBPG;E2F3;NRF1;ZBTB33
LINC01229	HMGXB4	lincRNA	protein_coding	known	known	Guide(TR)	5	CEBPG;FOXM1;REST;ZNF143;ZNF410
LINC01229	HMMR	lincRNA	protein_coding	known	known	Co-factor(TR)	6	ATF1;E2F3;E2F4;E2F6;E2F7;ZBTB33
LINC01229	HMMR	lincRNA	protein_coding	known	known	Guide(TR)	10	E2F3;E2F4;E2F6;E2F7;TCF3;ZBTB14;ZBTB16;ZBTB33;ZNF263;ZNF282
LINC01229	HN1	lincRNA	protein_coding	known	known	Guide(TR)	3	E2F3;E2F6;TP53
LINC01229	HN1L	lincRNA	protein_coding	known	known	Guide(TR)	5	E2F3;E2F6;TP53;ZNF263;ZNF282
LINC01229	HNRNPA1	lincRNA	protein_coding	known	known	Guide(TR)	6	CEBPG;E2F3;REST;TP53;ZBTB33;ZNF263
LINC01229	HNRNPA3	lincRNA	protein_coding	known	known	Co-factor(TR)	5	E2F4;ELF2;MAZ;MEF2A;MYBL2
LINC01229	HNRNPA3	lincRNA	protein_coding	known	known	Guide(TR)	3	MTF1;RREB1;ZNF75A
LINC01229	HNRNPAB	lincRNA	protein_coding	known	known	Co-factor(TR)	5	E2F3;E2F6;YY1;ZBTB33;ZNF263
LINC01229	HNRNPC	lincRNA	protein_coding	known	known	Co-factor(TR)	5	ATF1;E2F3;E2F6;REST;ZBTB33
LINC01229	HNRNPC	lincRNA	protein_coding	known	known	Guide(TR)	11	CEBPG;E2F3;E2F6;HMGA1;REST;TP53;YY1;ZBTB14;ZBTB33;ZNF263;ZNF282
LINC01229	HNRNPD	lincRNA	protein_coding	known	known	Guide(TR)	3	FOXJ3;RREB1;ZNF75A
LINC01229	HNRNPDL	lincRNA	protein_coding	known	known	Co-factor(TR)	6	ATF4;E2F3;E2F6;NRF1;ZBTB33;ZNF263
LINC01229	HNRNPDL	lincRNA	protein_coding	known	known	Guide(TR)	7	CEBPG;E2F3;E2F6;ZBTB33;ZBTB6;ZNF263;ZNF282
LINC01229	HNRNPF	lincRNA	protein_coding	known	known	Co-factor(TR)	4	ATF1;E2F3;REST;RFXANK
LINC01229	HNRNPF	lincRNA	protein_coding	known	known	Guide(TR)	10	CEBPG;E2F3;E2F6;FOXM1;HMGA1;REST;TCF3;TP53;ZBTB33;ZNF282
LINC01229	HNRNPH3	lincRNA	protein_coding	known	known	Co-factor(TR)	5	EP300;MEF2A;MZF1;RREB1;TCF7L2
LINC01229	HNRNPH3	lincRNA	protein_coding	known	known	Guide(TR)	10	ATF7;BPTF;FOXJ3;MGA;MTF1;NFAT5;RREB1;TCF7L2;TFCP2;ZNF143
LINC01229	HNRNPU	lincRNA	protein_coding	known	known	Guide(TR)	5	CEBPG;NR2C1;REST;ZBTB33;ZNF263
LINC01229	HNRNPUL1	lincRNA	protein_coding	known	known	Co-factor(TR)	4	NR3C1;TCF12;TCF3;USF2
LINC01229	HNRNPUL1	lincRNA	protein_coding	known	known	Guide(TR)	4	NR2C1;NR3C1;USF2;ZNF410
LINC01229	HS6ST3	lincRNA	protein_coding	known	known	Guide(TR)	3	POU6F1;TEF;THRA
LINC01229	HSP90AA1	lincRNA	protein_coding	known	known	Co-factor(TR)	6	CTCF;E2F4;E2F6;TBP;THAP1;UBTF
LINC01229	HSP90AA1	lincRNA	protein_coding	known	known	Decoy(TF)(TR)	5	CTCF;E2F4;E2F6;FOXM1;YY1
LINC01229	HSPA9	lincRNA	protein_coding	known	known	Co-factor(TR)	10	E2F3;FOXM1;GABPB1;GMEB2;MAZ;MYBL2;TCF3;ZBTB33;ZNF263;ZNF282
LINC01229	HSPH1	lincRNA	protein_coding	known	known	Decoy(TF)(TR)	7	CTCF;E2F1;E2F4;MAZ;MYBL2;USF1;ZBTB33
LINC01229	HTR2A	lincRNA	protein_coding	known	known	Guide(TR)	5	ARNT2;POU6F1;PURA;TEF;THRA
LINC01229	HTR3B	lincRNA	protein_coding	known	known	Guide(TR)	4	ARNT2;POU6F1;TEF;THRA
LINC01229	ICAM2	lincRNA	protein_coding	known	known	Co-factor(TR)	5	GABPB1;RELA;SOX7;TAL1;TEAD4
LINC01229	ICAM2	lincRNA	protein_coding	known	known	Decoy(TF)(TR)	4	RELA;SOX7;TAL1;TEAD4
LINC01229	ICE2	lincRNA	protein_coding	known	known	Guide(TR)	4	E2F7;FOXM1;MAZ;ZNF282
LINC01229	IFNAR1	lincRNA	protein_coding	known	known	Co-factor(TR)	5	ATF2;MAX;REST;THAP1;YY1
LINC01229	IFRD2	lincRNA	protein_coding	known	known	Guide(TR)	4	CEBPG;E2F3;E2F6;TP53
LINC01229	IGF1	lincRNA	protein_coding	known	known	Guide(TR)	4	MAZ;PURA;TFDP1;ZNF282
LINC01229	IGF1R	lincRNA	protein_coding	known	known	Guide(TR)	6	ATF7;FOXJ3;MGA;NFAT5;PURA;TCF7L2
LINC01229	IGHMBP2	lincRNA	protein_coding	known	known	Co-factor(TR)	4	E2F3;E2F6;GABPB2;USF1
LINC01229	IGHMBP2	lincRNA	protein_coding	known	known	Decoy(TF)(TR)	4	E2F3;E2F6;USF1;ZNF263
LINC01229	IGIP	lincRNA	protein_coding	known	known	Guide(TR)	7	E2F4;MAZ;TCF3;TEF;THRA;THRB;ZBTB16
LINC01229	IK	lincRNA	protein_coding	known	known	Guide(TR)	6	E2F7;FOXM1;NR3C1;ZBTB33;ZNF282;ZNF410
LINC01229	INPP5B	lincRNA	protein_coding	known	known	Guide(TR)	4	CTCF;ELF1;REST;SMARCC1
LINC01229	IPO11	lincRNA	protein_coding	known	known	Co-factor(TR)	6	E2F3;SOX18;SOX7;TAL1;TEAD4;ZNF143
LINC01229	IPO11	lincRNA	protein_coding	known	known	Decoy(TF)(TR)	4	SOX18;SOX7;TAL1;TEAD4
LINC01229	IQCB1	lincRNA	protein_coding	known	known	Guide(TR)	5	NFYA;SMARCC1;TCF3;ZBTB49;ZNF384
LINC01229	IQCC	lincRNA	protein_coding	known	known	Guide(TR)	3	E2F4;E2F6;ZNF282
LINC01229	ITGB3BP	lincRNA	protein_coding	known	known	Guide(TR)	10	CEBPG;E2F3;E2F4;E2F6;E2F7;ZBTB33;ZBTB6;ZNF263;ZNF282;ZNF384
LINC01229	IWS1	lincRNA	protein_coding	known	known	Guide(TR)	3	E2F7;FOXM1;TP53
LINC01229	JAM2	lincRNA	protein_coding	known	known	Co-factor(TR)	6	E2F4;MAZ;MXI1;PURA;RFXANK;ZBTB16
LINC01229	JAM2	lincRNA	protein_coding	known	known	Guide(TR)	6	E2F4;MAZ;PURA;TFDP1;ZBTB16;ZNF282
LINC01229	JOSD1	lincRNA	protein_coding	known	known	Co-factor(TR)	3	ELK1;GMEB2;USF2
LINC01229	JOSD1	lincRNA	protein_coding	known	known	Guide(TR)	5	ELK1;GMEB2;USF2;ZBTB33;ZNF410
LINC01229	JPH4	lincRNA	protein_coding	known	known	Guide(TR)	4	ARNT2;CUX2;POU6F1;THRA
LINC01229	KALRN	lincRNA	protein_coding	known	known	Guide(TR)	5	POU6F1;PURA;TEF;THRA;THRB
LINC01229	KAT7	lincRNA	protein_coding	known	known	Guide(TR)	5	MGA;NFYA;REST;SMARCC1;ZNF384
LINC01229	KATNA1	lincRNA	protein_coding	known	known	Co-factor(TR)	6	E2F4;ELK1;FOXM1;MYBL2;UBTF;ZNF143
LINC01229	KBTBD4	lincRNA	protein_coding	known	known	Co-factor(TR)	4	ELK1;TEAD4;USF1;ZBTB6
LINC01229	KCNA2	lincRNA	protein_coding	known	known	Guide(TR)	3	ARNT2;POU6F1;THRA
LINC01229	KCNA4	lincRNA	protein_coding	known	known	Guide(TR)	3	POU6F1;TEF;THRA
LINC01229	KCNAB1	lincRNA	protein_coding	known	known	Guide(TR)	3	PURA;TEF;THRA
LINC01229	KCNB1	lincRNA	protein_coding	known	known	Guide(TR)	3	POU6F1;THRA;THRB
LINC01229	KCNC1	lincRNA	protein_coding	known	known	Guide(TR)	3	ARNT2;POU6F1;THRA
LINC01229	KCNJ4	lincRNA	protein_coding	known	known	Guide(TR)	4	ARNT2;POU6F1;TEF;THRA
LINC01229	KCNN3	lincRNA	protein_coding	known	known	Guide(TR)	4	POU6F1;PURA;TEF;THRA
LINC01229	KCTD5	lincRNA	protein_coding	known	known	Co-factor(TR)	7	BRCA1;E2F3;FOXM1;MAZ;MYBL2;TFDP1;UBTF
LINC01229	KCTD5	lincRNA	protein_coding	known	known	Guide(TR)	9	E2F3;E2F6;FOXM1;HMGA1;MAZ;MYBL2;TCF3;TFDP1;ZNF282
LINC01229	KDM6B	lincRNA	protein_coding	known	known	Co-factor(TR)	5	JUN;JUND;NFATC1;RFX1;ZBTB7A
LINC01229	KDM6B	lincRNA	protein_coding	known	known	Guide(TR)	12	FOSL2;FOXJ2;FOXJ3;GMEB2;IRF9;JUN;JUND;NFATC1;RARA;REL;RELA;ZBTB7A
LINC01229	KEAP1	lincRNA	protein_coding	known	known	Guide(TR)	7	E2F3;E2F6;ELK1;FOXM1;TP53;ZBTB33;ZNF410
LINC01229	KHDRBS1	lincRNA	protein_coding	known	known	Co-factor(TR)	9	ELK3;ELK4;TBP;THAP1;UBTF;YY1;ZBTB33;ZNF143;ZNF263
LINC01229	KHDRBS1	lincRNA	protein_coding	known	known	Guide(TR)	10	CEBPG;CTCF;E2F3;REST;YY1;ZBTB33;ZNF143;ZNF263;ZNF384;ZNF410
LINC01229	KIAA0101	lincRNA	protein_coding	known	known	Co-factor(TR)	4	E2F3;E2F4;E2F6;TCF3
LINC01229	KIAA0101	lincRNA	protein_coding	known	known	Guide(TR)	8	E2F3;E2F4;E2F6;TCF3;YY1;ZBTB16;ZNF263;ZNF282
LINC01229	KIAA0586	lincRNA	protein_coding	known	known	Guide(TR)	5	NFYA;NR2C1;REST;ZNF384;ZNF75A
LINC01229	KIAA1109	lincRNA	protein_coding	known	known	Guide(TR)	4	ATF7;CLOCK;MTF1;TFCP2
LINC01229	KIAA1143	lincRNA	protein_coding	known	known	Guide(TR)	3	E2F4;MAZ;ZNF282
LINC01229	KIAA1217	lincRNA	protein_coding	known	known	Guide(TR)	4	FOXJ2;PPARA;PURA;THRB
LINC01229	KIF11	lincRNA	protein_coding	known	known	Co-factor(TR)	4	E2F3;E2F4;E2F6;NRF1
LINC01229	KIF11	lincRNA	protein_coding	known	known	Guide(TR)	12	CEBPG;E2F3;E2F4;E2F6;E2F7;TCF3;TP53;ZBTB14;ZBTB16;ZBTB33;ZNF263;ZNF282
LINC01229	KIF14	lincRNA	protein_coding	known	known	Guide(TR)	7	E2F3;E2F4;E2F6;ZBTB16;ZBTB33;ZNF263;ZNF282
LINC01229	KIF15	lincRNA	protein_coding	known	known	Co-factor(TR)	3	ATF1;E2F3;E2F6
LINC01229	KIF15	lincRNA	protein_coding	known	known	Guide(TR)	6	CEBPG;E2F3;E2F6;ZBTB16;ZBTB33;ZNF282
LINC01229	KIF18A	lincRNA	protein_coding	known	known	Co-factor(TR)	6	ATF1;E2F4;E2F6;NRF1;RFXANK;THAP1
LINC01229	KIF18A	lincRNA	protein_coding	known	known	Guide(TR)	9	E2F3;E2F4;E2F6;E2F7;ZBTB14;ZBTB16;ZNF263;ZNF282;ZNF384
LINC01229	KIF18B	lincRNA	protein_coding	known	known	Guide(TR)	4	E2F3;E2F6;ZBTB16;ZNF263
LINC01229	KIF23	lincRNA	protein_coding	known	known	Guide(TR)	4	E2F3;E2F4;E2F6;ZNF263
LINC01229	KIF2C	lincRNA	protein_coding	known	known	Guide(TR)	7	E2F3;E2F4;E2F6;ZBTB16;ZBTB33;ZNF263;ZNF282
LINC01229	KIFC1	lincRNA	protein_coding	known	known	Co-factor(TR)	3	E2F3;E2F6;NRF1
LINC01229	KLHDC1	lincRNA	protein_coding	known	known	Guide(TR)	15	E2F4;E2F7;FOXJ2;FOXM1;FOXO3;MAZ;MYBL2;NFAT5;POU6F1;PURA;TCF3;TFDP1;THRA;THRB;ZBTB16
LINC01229	KLHDC3	lincRNA	protein_coding	known	known	Co-factor(TR)	4	CTCF;GABPA;PATZ1;USF1
LINC01229	KLHDC4	lincRNA	protein_coding	known	known	Co-factor(TR)	3	E2F1;MAZ;MYBL2
LINC01229	KLHDC4	lincRNA	protein_coding	known	known	Decoy(TF)(TR)	4	E2F1;E2F4;MAZ;MYBL2
LINC01229	KMT2D	lincRNA	protein_coding	known	known	Guide(TR)	6	ARNT;FOXJ3;MTF1;PPARD;STAT6;ZBTB7A
LINC01229	KNOP1	lincRNA	protein_coding	known	known	Guide(TR)	3	E2F6;TP53;ZBTB6
LINC01229	KNSTRN	lincRNA	protein_coding	known	known	Guide(TR)	5	E2F3;E2F6;ZBTB16;ZNF263;ZNF282
LINC01229	KNTC1	lincRNA	protein_coding	known	known	Guide(TR)	6	CEBPG;E2F3;E2F4;TCF3;ZBTB33;ZNF282
LINC01229	KPNB1	lincRNA	protein_coding	known	known	Co-factor(TR)	5	E2F3;E2F6;MBD2;ZNF263;ZNF281
LINC01229	KPNB1	lincRNA	protein_coding	known	known	Guide(TR)	10	E2F1;E2F3;E2F6;E2F7;GMEB2;MAZ;TP53;YY1;ZNF263;ZNF282
LINC01229	KSR2	lincRNA	protein_coding	known	known	Guide(TR)	3	POU6F1;TEF;THRA
LINC01229	KTI12	lincRNA	protein_coding	known	known	Co-factor(TR)	5	E2F4;E2F6;MAZ;RFXANK;YY1
LINC01229	KTI12	lincRNA	protein_coding	known	known	Guide(TR)	9	E2F3;E2F4;E2F6;MAZ;TCF3;TP53;YY1;ZBTB33;ZNF263
LINC01229	LCORL	lincRNA	protein_coding	known	known	Guide(TR)	4	E2F3;MGA;SMARCC1;ZNF384
LINC01229	LDAH	lincRNA	protein_coding	known	known	Co-factor(TR)	4	ATF1;E2F4;E2F6;GABPA
LINC01229	LDAH	lincRNA	protein_coding	known	known	Guide(TR)	3	E2F4;E2F6;ZNF282
LINC01229	LDHB	lincRNA	protein_coding	known	known	Co-factor(TR)	4	E2F3;E2F6;MAZ;TEAD4
LINC01229	LDHB	lincRNA	protein_coding	known	known	Guide(TR)	9	E2F3;E2F6;HMGA1;MAZ;TCF3;TEAD4;YY1;ZNF263;ZNF282
LINC01229	LGI4	lincRNA	protein_coding	known	known	Guide(TR)	8	E2F4;FOXM1;POU6F1;PURA;TFDP1;THRA;THRB;ZBTB16
LINC01229	LIG4	lincRNA	protein_coding	known	known	Co-factor(TR)	5	E2F3;GABPA;MAX;TBP;ZNF143
LINC01229	LIG4	lincRNA	protein_coding	known	known	Decoy(TF)(TR)	3	E2F3;MAX;ZNF143
LINC01229	LIN54	lincRNA	protein_coding	known	known	Guide(TR)	6	CEBPG;E2F7;REST;TCF3;ZBTB33;ZNF282
LINC01229	LINGO1	lincRNA	protein_coding	known	known	Guide(TR)	4	ARNT2;POU6F1;TEF;THRA
LINC01229	LMNA	lincRNA	protein_coding	known	known	Guide(TR)	5	CREB3;HIF1A;SNAI2;TEAD1;TEAD2
LINC01229	LMNB2	lincRNA	protein_coding	known	known	Co-factor(TR)	4	E2F1;E2F3;E2F6;TP53
LINC01229	LMNB2	lincRNA	protein_coding	known	known	Guide(TR)	9	E2F1;E2F3;E2F6;E2F7;TP53;YY1;ZBTB16;ZNF282;ZNF410
LINC01229	LONRF2	lincRNA	protein_coding	known	known	Guide(TR)	5	POU6F1;PURA;TEF;THRA;THRB
LINC01229	LPP	lincRNA	protein_coding	known	known	Co-factor(TR)	8	ETV6;GABPB2;MAZ;NFIA;NFIB;NFIC;TCF7L1;TCF7L2
LINC01229	LPP	lincRNA	protein_coding	known	known	Guide(TR)	10	ARID5B;ATF7;IRF2;MAZ;PPARA;PURA;RREB1;TCF7L1;TCF7L2;ZBTB16
LINC01229	LRBA	lincRNA	protein_coding	known	known	Guide(TR)	7	BPTF;FOXJ3;MGA;SP1;TFCP2;ZNF143;ZNF384
LINC01229	LRCH1	lincRNA	protein_coding	known	known	Guide(TR)	3	NFAT5;RREB1;TCF7L2
LINC01229	LRFN5	lincRNA	protein_coding	known	known	Guide(TR)	3	POU6F1;PURA;THRA
LINC01229	LRR1	lincRNA	protein_coding	known	known	Guide(TR)	5	CEBPG;E2F3;E2F6;TP53;ZNF282
LINC01229	LRRC37A	lincRNA	protein_coding	known	known	Guide(TR)	3	FOXJ2;NFAT5;TCF7L2
LINC01229	LRRC40	lincRNA	protein_coding	known	known	Guide(TR)	8	CEBPG;E2F3;E2F4;E2F6;TP53;ZBTB33;ZNF263;ZNF282
LINC01229	LRRC42	lincRNA	protein_coding	known	known	Guide(TR)	7	E2F4;E2F6;E2F7;FOXM1;MAZ;TEAD4;TP53
LINC01229	LRRC4B	lincRNA	protein_coding	known	known	Guide(TR)	4	ARNT2;CUX2;TEF;THRA
LINC01229	LSM4	lincRNA	protein_coding	known	known	Co-factor(TR)	5	E2F4;E2F6;TCF3;THAP1;ZBTB4
LINC01229	LSM4	lincRNA	protein_coding	known	known	Guide(TR)	10	CEBPG;E2F3;E2F4;E2F6;E2F7;TCF3;YY1;ZBTB16;ZNF263;ZNF282
LINC01229	LSM8	lincRNA	protein_coding	known	known	Co-factor(TR)	10	BRCA1;E2F1;E2F4;ELK1;FOXM1;GABPB1;MAZ;MYBL2;TCF3;UBTF
LINC01229	LY6G5B	lincRNA	protein_coding	known	known	Co-factor(TR)	5	CTCF;E2F1;HINFP;SP1;USF1
LINC01229	LYAR	lincRNA	protein_coding	known	known	Guide(TR)	7	CEBPG;E2F3;E2F6;ZBTB33;ZNF263;ZNF282;ZNF384
LINC01229	LYRM9	lincRNA	protein_coding	known	known	Guide(TR)	5	E2F1;E2F3;E2F4;MYBL2;THRA
LINC01229	M6PR	lincRNA	protein_coding	known	known	Co-factor(TR)	4	BRCA1;E2F7;FOXM1;MAZ
LINC01229	M6PR	lincRNA	protein_coding	known	known	Guide(TR)	6	E2F4;E2F7;FOXM1;IRF3;MAZ;TFDP1
LINC01229	MAD2L2	lincRNA	protein_coding	known	known	Co-factor(TR)	8	E2F3;E2F4;E2F6;MYBL2;TCF3;TFDP1;YY1;ZBTB33
LINC01229	MAD2L2	lincRNA	protein_coding	known	known	Guide(TR)	11	E2F3;E2F4;E2F6;FOXM1;MYBL2;TCF3;TFDP1;YY1;ZBTB33;ZNF263;ZNF282
LINC01229	MAG	lincRNA	protein_coding	known	known	Guide(TR)	3	ARNT2;POU6F1;THRA
LINC01229	MAGOHB	lincRNA	protein_coding	known	known	Co-factor(TR)	3	ATF4;E2F6;ZBTB33
LINC01229	MAGOHB	lincRNA	protein_coding	known	known	Guide(TR)	8	CEBPG;E2F3;E2F4;E2F6;TP53;ZBTB33;ZNF263;ZNF282
LINC01229	MAK16	lincRNA	protein_coding	known	known	Co-factor(TR)	6	E2F1;FOXM1;MYBL2;TGIF2;ZBTB33;ZNF263
LINC01229	MAP2	lincRNA	protein_coding	known	known	Guide(TR)	4	ARNT2;CUX2;POU6F1;THRA
LINC01229	MAP3K8	lincRNA	protein_coding	known	known	Guide(TR)	3	ELF1;FOXJ3;RELA
LINC01229	MAP6	lincRNA	protein_coding	known	known	Guide(TR)	4	ARNT2;CUX2;POU6F1;TEF
LINC01229	MAPK1	lincRNA	protein_coding	known	known	Co-factor(TR)	5	ELK1;GABPA;MAX;MBD2;TFE3
LINC01229	MAPK10	lincRNA	protein_coding	known	known	Guide(TR)	4	POU6F1;PURA;TEF;THRA
LINC01229	MAPRE3	lincRNA	protein_coding	known	known	Guide(TR)	4	POU6F1;TEF;THRA;THRB
LINC01229	MARS	lincRNA	protein_coding	known	known	Co-factor(TR)	6	CTCF;E2F4;FOXM1;MAZ;MYBL2;TCF3
LINC01229	MARS	lincRNA	protein_coding	known	known	Guide(TR)	15	CTCF;E2F3;E2F4;E2F7;FOXM1;GMEB2;IRF3;MAZ;MYBL2;SMARCC1;TCF3;TFDP1;TP53;ZNF263;ZNF282
LINC01229	MAT2A	lincRNA	protein_coding	known	known	Decoy(TF)(TR)	4	HSF2;SP1;ZBTB14;ZNF384
LINC01229	MATR3	lincRNA	protein_coding	known	known	Co-factor(TR)	2	NR2C2;ZNF263
LINC01229	MATR3	lincRNA	protein_coding	known	known	Guide(TR)	5	E2F7;FOXM1;REST;TP53;ZNF263
LINC01229	MBD5	lincRNA	protein_coding	known	known	Guide(TR)	8	ATF7;BPTF;FOXJ2;NFAT5;RREB1;TCF7L2;TFCP2;THRB
LINC01229	MCM10	lincRNA	protein_coding	known	known	Guide(TR)	5	E2F3;E2F6;ZBTB33;ZNF263;ZNF282
LINC01229	MCM3	lincRNA	protein_coding	known	known	Co-factor(TR)	4	ATF1;E2F3;NRF1;SP4
LINC01229	MCM6	lincRNA	protein_coding	known	known	Guide(TR)	5	CEBPG;E2F3;E2F6;ZBTB33;ZNF282
LINC01229	MCM7	lincRNA	protein_coding	known	known	Co-factor(TR)	4	E2F3;NRF1;RFXANK;ZBTB33
LINC01229	MCM8	lincRNA	protein_coding	known	known	Guide(TR)	7	E2F3;E2F4;E2F6;E2F7;ZBTB16;ZBTB33;ZNF282
LINC01229	MCM9	lincRNA	protein_coding	known	known	Co-factor(TR)	5	E2F3;E2F6;EP300;USF1;ZBTB14
LINC01229	MCM9	lincRNA	protein_coding	known	known	Decoy(TF)(TR)	4	E2F3;E2F6;USF1;ZBTB14
LINC01229	MCMBP	lincRNA	protein_coding	known	known	Guide(TR)	7	CEBPG;E2F3;E2F6;TP53;ZBTB33;ZNF263;ZNF282
LINC01229	MCRS1	lincRNA	protein_coding	known	known	Guide(TR)	4	E2F3;E2F6;TP53;ZNF282
LINC01229	MDM4	lincRNA	protein_coding	known	known	Co-factor(TR)	3	EP300;TBP;ZNF263
LINC01229	MED1	lincRNA	protein_coding	known	known	Guide(TR)	6	CEBPG;NR2C1;ZBTB14;ZBTB33;ZNF282;ZNF384
LINC01229	MED13L	lincRNA	protein_coding	known	known	Guide(TR)	8	ARNT;ATF7;CUX1;ELF1;FOXJ2;MTF1;NFAT5;RREB1
LINC01229	MED18	lincRNA	protein_coding	known	known	Co-factor(TR)	3	E2F3;FOXM1;ZNF143
LINC01229	MED18	lincRNA	protein_coding	known	known	Guide(TR)	6	E2F3;E2F6;E2F7;FOXM1;TFDP1;ZNF282
LINC01229	METTL12	lincRNA	protein_coding	known	known	Guide(TR)	5	E2F3;E2F4;E2F6;ZBTB16;ZNF282
LINC01229	METTL14	lincRNA	protein_coding	known	known	Guide(TR)	6	GMEB2;NFYA;REST;SMARCC1;ZNF282;ZNF384
LINC01229	METTL18	lincRNA	protein_coding	known	known	Guide(TR)	5	E2F4;E2F7;FOXM1;TCF3;ZNF282
LINC01229	METTL23	lincRNA	protein_coding	known	known	Co-factor(TR)	5	E2F4;ENO1;FOXM1;MAZ;YY1
LINC01229	METTL23	lincRNA	protein_coding	known	known	Guide(TR)	7	E2F4;E2F7;FOXM1;MAZ;TFDP1;YY1;ZNF282
LINC01229	METTL2A	lincRNA	protein_coding	known	known	Guide(TR)	5	CEBPG;E2F4;ZBTB16;ZNF263;ZNF282
LINC01229	METTL6	lincRNA	protein_coding	known	known	Guide(TR)	6	FOXM1;MAZ;RXRB;TFDP1;ZNF263;ZNF282
LINC01229	MFAP1	lincRNA	protein_coding	known	known	Guide(TR)	9	CEBPG;E2F6;E2F7;ELK1;FOXM1;HMGA1;TCF3;TP53;ZNF282
LINC01229	MFSD11	lincRNA	protein_coding	known	known	Co-factor(TR)	8	ATF2;E2F3;MAX;NR2C2;SMAD2;SP1;USF1;ZNF263
LINC01229	MFSD11	lincRNA	protein_coding	known	known	Decoy(TF)(TR)	9	CTCF;E2F3;MAX;SP1;USF1;YY1;ZBTB14;ZBTB33;ZNF263
LINC01229	MGME1	lincRNA	protein_coding	known	known	Guide(TR)	7	CEBPG;E2F3;E2F4;E2F6;E2F7;TCF3;ZNF282
LINC01229	MIS18A	lincRNA	protein_coding	known	known	Guide(TR)	7	CEBPG;E2F3;E2F4;E2F6;TCF3;ZBTB33;ZNF282
LINC01229	MITD1	lincRNA	protein_coding	known	known	Guide(TR)	7	E2F3;E2F7;FOXM1;MAZ;TFDP1;ZBTB14;ZNF282
LINC01229	MKL2	lincRNA	protein_coding	known	known	Guide(TR)	3	PURA;TCF7L2;THRB
LINC01229	MLH1	lincRNA	protein_coding	known	known	Guide(TR)	7	E2F3;E2F6;SMARCC1;TCF3;TP53;ZBTB33;ZNF282
LINC01229	MLLT10	lincRNA	protein_coding	known	known	Co-factor(TR)	6	MAX;THAP1;USF1;YY1;ZBTB14;ZNF263
LINC01229	MLLT10	lincRNA	protein_coding	known	known	Decoy(TF)(TR)	6	MAX;USF1;YY1;ZBTB14;ZBTB33;ZNF263
LINC01229	MMS19	lincRNA	protein_coding	known	known	Guide(TR)	5	E2F3;E2F6;HMGA1;TP53;ZNF410
LINC01229	MND1	lincRNA	protein_coding	known	known	Co-factor(TR)	6	E2F3;E2F4;E2F6;GABPB1;NRF1;TCF3
LINC01229	MND1	lincRNA	protein_coding	known	known	Guide(TR)	8	CEBPG;E2F3;E2F4;E2F6;MAZ;TCF3;ZBTB33;ZNF282
LINC01229	MNT	lincRNA	protein_coding	known	known	Guide(TR)	5	FOSL2;FOXJ2;GMEB2;IRF9;RELA
LINC01229	MOV10	lincRNA	protein_coding	known	known	Guide(TR)	4	FOXM1;GMEB2;YY1;ZNF410
LINC01229	MPHOSPH10	lincRNA	protein_coding	known	known	Guide(TR)	4	CEBPG;E2F7;FOXM1;ZBTB33
LINC01229	MPHOSPH6	lincRNA	protein_coding	known	known	Guide(TR)	3	HMGA1;TP53;ZBTB33
LINC01229	MPHOSPH8	lincRNA	protein_coding	known	known	Guide(TR)	3	ATF7;FOXJ2;NFAT5
LINC01229	MRPL10	lincRNA	protein_coding	known	known	Guide(TR)	7	E2F4;E2F6;HMGA1;MAZ;TFDP1;YY1;ZNF282
LINC01229	MRPL11	lincRNA	protein_coding	known	known	Guide(TR)	5	E2F3;E2F6;HMGA1;TP53;ZNF282
LINC01229	MRPL12	lincRNA	protein_coding	known	known	Co-factor(TR)	5	E2F3;E2F4;E2F6;E2F7;MAZ
LINC01229	MRPL12	lincRNA	protein_coding	known	known	Guide(TR)	6	E2F3;E2F4;E2F6;E2F7;FOXM1;MAZ
LINC01229	MRPL13	lincRNA	protein_coding	known	known	Co-factor(TR)	5	E2F4;E2F6;FOXM1;TCF3;ZBTB33
LINC01229	MRPL16	lincRNA	protein_coding	known	known	Guide(TR)	3	ELK1;HMGA1;TP53
LINC01229	MRPL19	lincRNA	protein_coding	known	known	Guide(TR)	3	E2F6;HMGA1;TP53
LINC01229	MRPL23	lincRNA	protein_coding	known	known	Co-factor(TR)	5	E2F4;E2F6;MYBL2;TEAD4;YY1
LINC01229	MRPL23	lincRNA	protein_coding	known	known	Guide(TR)	14	E2F4;E2F6;E2F7;ELK1;FOXM1;HMGA1;MAZ;MYBL2;TCF3;TEAD4;TFDP1;YY1;ZNF282;ZNF410
LINC01229	MRPL30	lincRNA	protein_coding	known	known	Guide(TR)	9	E2F3;E2F6;ELK1;FOXM1;HMGA1;MAZ;TCF3;ZNF263;ZNF282
LINC01229	MRPL37	lincRNA	protein_coding	known	known	Guide(TR)	7	E2F3;E2F6;E2F7;TP53;YY1;ZBTB33;ZNF282
LINC01229	MRPL39	lincRNA	protein_coding	known	known	Guide(TR)	6	CEBPG;E2F3;E2F6;ELK1;TP53;ZNF282
LINC01229	MRPL47	lincRNA	protein_coding	known	known	Guide(TR)	10	E2F3;E2F4;E2F7;FOXM1;HMGA1;IRF3;MAZ;MYBL2;TCF3;ZNF282
LINC01229	MRPL49	lincRNA	protein_coding	known	known	Guide(TR)	6	E2F3;E2F6;TEAD4;TP53;YY1;ZNF282
LINC01229	MRPS12	lincRNA	protein_coding	known	known	Guide(TR)	9	E2F3;E2F6;E2F7;FOXM1;MAZ;TCF3;TP53;YY1;ZNF282
LINC01229	MRPS15	lincRNA	protein_coding	known	known	Guide(TR)	4	E2F6;E2F7;ELK1;HMGA1
LINC01229	MRPS22	lincRNA	protein_coding	known	known	Guide(TR)	6	E2F3;E2F6;E2F7;FOXM1;HMGA1;ZNF282
LINC01229	MRPS23	lincRNA	protein_coding	known	known	Guide(TR)	7	E2F3;E2F6;HMGA1;YY1;ZBTB16;ZNF263;ZNF282
LINC01229	MRPS31	lincRNA	protein_coding	known	known	Guide(TR)	5	CEBPG;REST;TP53;ZBTB33;ZNF282
LINC01229	MRPS9	lincRNA	protein_coding	known	known	Guide(TR)	9	CEBPG;E2F3;E2F6;E2F7;HMGA1;ZBTB14;ZBTB33;ZNF263;ZNF282
LINC01229	MRVI1	lincRNA	protein_coding	known	known	Guide(TR)	5	E2F4;MAZ;TFDP1;THRB;ZBTB16
LINC01229	MSANTD2	lincRNA	protein_coding	known	known	Co-factor(TR)	3	GABPB1;MAZ;TFDP1
LINC01229	MTA1	lincRNA	protein_coding	known	known	Guide(TR)	4	E2F6;FOXM1;ZNF143;ZNF410
LINC01229	MTDH	lincRNA	protein_coding	known	known	Co-factor(TR)	4	ATF4;FOXM1;GMEB2;TCF3
LINC01229	MTFMT	lincRNA	protein_coding	known	known	Guide(TR)	2	TCF3;ZNF282
LINC01229	MTIF2	lincRNA	protein_coding	known	known	Co-factor(TR)	3	FOXM1;IRF3;MAZ
LINC01229	MTIF2	lincRNA	protein_coding	known	known	Guide(TR)	11	E2F3;E2F4;E2F7;FOXM1;IRF3;MAZ;MYBL2;SMARCC1;TEAD4;ZBTB33;ZNF282
LINC01229	MTMR12	lincRNA	protein_coding	known	known	Decoy(TF)(TR)	3	TEAD4;USF1;YY1
LINC01229	MTOR	lincRNA	protein_coding	known	known	Co-factor(TR)	7	ELK4;GABPA;NR2C2;SP1;TCF3;TEAD4;ZNF143
LINC01229	MYNN	lincRNA	protein_coding	known	known	Guide(TR)	9	E2F3;NR2C1;REST;SMARCC1;ZBTB14;ZBTB33;ZNF263;ZNF282;ZNF384
LINC01229	MYO1C	lincRNA	protein_coding	known	known	Co-factor(TR)	4	ELF4;NR1H2;RELA;SIX5
LINC01229	N4BP2L2	lincRNA	protein_coding	known	known	Guide(TR)	6	ARNT;ATF7;CUX1;FOXJ2;NFAT5;TFCP2
LINC01229	NAA15	lincRNA	protein_coding	known	known	Guide(TR)	5	CEBPG;E2F3;TP53;ZBTB33;ZNF384
LINC01229	NABP2	lincRNA	protein_coding	known	known	Guide(TR)	5	E2F3;E2F6;RREB1;TP53;ZNF282
LINC01229	NADK	lincRNA	protein_coding	known	known	Decoy(TF)(TR)	6	CTCF;HSF1;MAX;SP1;YY1;ZNF384
LINC01229	NAIF1	lincRNA	protein_coding	known	known	Co-factor(TR)	6	ELK1;ENO1;FOXM1;REST;TCF3;ZBTB6
LINC01229	NAP1L1	lincRNA	protein_coding	known	known	Co-factor(TR)	6	CTCF;MAZ;TCF3;ZBTB33;ZNF148;ZNF263
LINC01229	NAP1L1	lincRNA	protein_coding	known	known	Guide(TR)	8	CTCF;MAZ;TCF3;TFDP1;ZBTB33;ZNF263;ZNF282;ZNF410
LINC01229	NARFL	lincRNA	protein_coding	known	known	Decoy(TF)(TR)	4	MYBL2;USF1;ZNF143;ZNF384
LINC01229	NASP	lincRNA	protein_coding	known	known	Co-factor(TR)	5	ATF1;E2F6;GTF2A2;NRF1;ZBTB33
LINC01229	NASP	lincRNA	protein_coding	known	known	Guide(TR)	7	CEBPG;E2F3;E2F6;ZBTB33;ZNF282;ZNF410;ZNF75A
LINC01229	NCAPG	lincRNA	protein_coding	known	known	Co-factor(TR)	4	E2F3;E2F6;NRF1;ZBTB33
LINC01229	NCAPG	lincRNA	protein_coding	known	known	Guide(TR)	9	CEBPG;E2F3;E2F4;E2F6;E2F7;ZBTB16;ZBTB33;ZNF263;ZNF282
LINC01229	NCAPH2	lincRNA	protein_coding	known	known	Guide(TR)	4	E2F3;E2F4;E2F6;ZNF410
LINC01229	NCDN	lincRNA	protein_coding	known	known	Guide(TR)	4	ARNT2;POU6F1;TEF;THRA
LINC01229	NCOR2	lincRNA	protein_coding	known	known	Guide(TR)	2	RREB1;TCF7L1
LINC01229	NDC1	lincRNA	protein_coding	known	known	Co-factor(TR)	5	E2F6;NRF1;RFXANK;ZBTB33;ZNF282
LINC01229	NDC1	lincRNA	protein_coding	known	known	Guide(TR)	7	E2F3;E2F6;E2F7;ZBTB16;ZBTB33;ZNF263;ZNF282
LINC01229	NDC80	lincRNA	protein_coding	known	known	Co-factor(TR)	4	ATF1;E2F3;E2F4;E2F6
LINC01229	NDC80	lincRNA	protein_coding	known	known	Guide(TR)	9	CEBPG;E2F3;E2F4;E2F6;E2F7;ZBTB16;ZBTB33;ZNF263;ZNF282
LINC01229	NDUFA9	lincRNA	protein_coding	known	known	Guide(TR)	6	CEBPG;E2F3;E2F7;FOXM1;TP53;ZNF282
LINC01229	NDUFS3	lincRNA	protein_coding	known	known	Guide(TR)	4	E2F3;TCF3;YY1;ZNF282
LINC01229	NDUFS6	lincRNA	protein_coding	known	known	Guide(TR)	4	E2F4;TP53;YY1;ZNF282
LINC01229	NECAP2	lincRNA	protein_coding	known	known	Co-factor(TR)	6	ELK1;ELK4;ETS1;FLI1;MAX;RELA
LINC01229	NELFCD	lincRNA	protein_coding	known	known	Guide(TR)	3	E2F7;NR2C1;ZNF282
LINC01229	NELFE	lincRNA	protein_coding	known	known	Co-factor(TR)	4	ATF4;E2F6;MAZ;TCF3
LINC01229	NEURL4	lincRNA	protein_coding	known	known	Decoy(TF)(TR)	6	CTCF;E2F1;E2F4;MAZ;MYBL2;USF1
LINC01229	NF1	lincRNA	protein_coding	known	known	Guide(TR)	7	ATF7;CLOCK;FOXJ2;MTF1;NFAT5;TFCP2;THRB
LINC01229	NFASC	lincRNA	protein_coding	known	known	Guide(TR)	5	E2F4;POU6F1;PURA;TEF;THRA
LINC01229	NFAT5	lincRNA	protein_coding	known	known	Guide(TR)	8	ATF7;FOXJ2;FOXJ3;MGA;MTF1;PURA;RREB1;TCF7L2
LINC01229	NFIA	lincRNA	protein_coding	known	known	Co-factor(TR)	8	ENO1;MAZ;MXI1;NFIB;NFIC;PURA;TCF7L2;ZBTB4
LINC01229	NFIA	lincRNA	protein_coding	known	known	Guide(TR)	6	ATF7;MAZ;PURA;RREB1;TCF7L1;TCF7L2
LINC01229	NFIC	lincRNA	protein_coding	known	known	Guide(TR)	6	NFAT5;PURA;RREB1;TCF7L1;TCF7L2;ZBTB16
LINC01229	NFKBIA	lincRNA	protein_coding	known	known	Co-factor(TR)	4	EP300;FOSL2;REL;RELA
LINC01229	NFKBIA	lincRNA	protein_coding	known	known	Guide(TR)	7	BHLHE40;FOSL2;FOXJ2;PPARD;REL;RELA;RREB1
LINC01229	NFKBIB	lincRNA	protein_coding	known	known	Guide(TR)	5	CEBPG;E2F3;RELA;YY1;ZNF410
LINC01229	NFYC	lincRNA	protein_coding	known	known	Co-factor(TR)	6	MAZ;MYBL2;NRF1;SP4;USF1;ZNF263
LINC01229	NFYC	lincRNA	protein_coding	known	known	Decoy(TF)(TR)	4	MAZ;MYBL2;USF1;ZNF263
LINC01229	NGEF	lincRNA	protein_coding	known	known	Guide(TR)	4	ARNT2;POU6F1;TEF;THRA
LINC01229	NME1	lincRNA	protein_coding	known	known	Guide(TR)	7	E2F3;E2F6;MAZ;TP53;ZBTB16;ZNF263;ZNF282
LINC01229	NME2	lincRNA	protein_coding	known	known	Guide(TR)	7	E2F4;E2F6;FOXM1;MAZ;PURA;TP53;ZNF282
LINC01229	NMT1	lincRNA	protein_coding	known	known	Guide(TR)	6	E2F3;E2F6;ELK1;HMGA1;TCF3;ZBTB33
LINC01229	NOL9	lincRNA	protein_coding	known	known	Co-factor(TR)	4	E2F3;MBD2;ZBTB33;ZNF263
LINC01229	NOL9	lincRNA	protein_coding	known	known	Guide(TR)	7	CEBPG;E2F3;TP53;USF1;ZBTB14;ZBTB33;ZNF263
LINC01229	NOP2	lincRNA	protein_coding	known	known	Guide(TR)	5	CEBPG;E2F3;E2F7;FOXM1;ZBTB33
LINC01229	NOP58	lincRNA	protein_coding	known	known	Guide(TR)	8	CEBPG;E2F3;E2F7;ZBTB14;ZBTB33;ZNF263;ZNF282;ZNF75A
LINC01229	NOVA1	lincRNA	protein_coding	known	known	Guide(TR)	4	POU6F1;PURA;TEF;THRB
LINC01229	NPAS3	lincRNA	protein_coding	known	known	Guide(TR)	3	PURA;TEF;THRA
LINC01229	NPAT	lincRNA	protein_coding	known	known	Decoy(TF)(TR)	13	CTCF;E2F1;E2F3;E2F6;MAX;MAZ;MYBL2;SP1;USF1;USF2;YY1;ZBTB33;ZNF263
LINC01229	NPEPPS	lincRNA	protein_coding	known	known	Guide(TR)	6	FOXJ2;FOXJ3;MTF1;RELA;TFCP2;ZNF143
LINC01229	NPIPB5	lincRNA	protein_coding	known	known	Guide(TR)	6	ATF7;FOXJ2;MTF1;NFAT5;TCF7L2;TFCP2
LINC01229	NPM3	lincRNA	protein_coding	known	known	Guide(TR)	10	CEBPG;E2F3;E2F4;E2F6;HMGA1;MAZ;PURA;TP53;ZNF263;ZNF282
LINC01229	NR1D1	lincRNA	protein_coding	known	known	Co-factor(TR)	3	MXI1;NFIC;TCF7L2
LINC01229	NR1D1	lincRNA	protein_coding	known	known	Guide(TR)	12	ATF7;FOXJ2;MAZ;NFAT5;PPARA;PURA;TCF7L2;TEF;TFDP1;THRA;THRB;ZBTB16
LINC01229	NR2C2	lincRNA	protein_coding	known	known	Co-factor(TR)	11	CTCF;E2F3;MAX;NRF1;REST;TBP;USF1;YY1;ZBTB14;ZBTB33;ZNF263
LINC01229	NR2C2	lincRNA	protein_coding	known	known	Decoy(TF)(TR)	9	CTCF;E2F3;MAX;REST;USF1;YY1;ZBTB14;ZBTB33;ZNF263
LINC01229	NR2C2AP	lincRNA	protein_coding	known	known	Guide(TR)	3	E2F3;ZNF263;ZNF282
LINC01229	NR4A2	lincRNA	protein_coding	known	known	Co-factor(TR)	6	JUN;JUND;NRF1;REL;RELA;RFX1
LINC01229	NR4A2	lincRNA	protein_coding	known	known	Guide(TR)	7	FOXJ2;GMEB2;JUN;JUND;RARA;REL;RELA
LINC01229	NRAS	lincRNA	protein_coding	known	known	Guide(TR)	6	E2F3;E2F6;ELK1;TP53;YY1;ZBTB33
LINC01229	NRF1	lincRNA	protein_coding	known	known	Co-factor(TR)	7	BRCA1;CTCF;E2F1;EP300;MAZ;MYBL2;UBTF
LINC01229	NRF1	lincRNA	protein_coding	known	known	Decoy(TF)(TR)	6	CTCF;E2F1;E2F4;GMEB2;MAZ;MYBL2
LINC01229	NSA2	lincRNA	protein_coding	known	known	Co-factor(TR)	6	E2F4;E2F6;MAZ;RFXANK;SMAD2;TCF3
LINC01229	NSA2	lincRNA	protein_coding	known	known	Guide(TR)	8	E2F4;E2F6;HMGA1;MAZ;REST;TCF3;TP53;ZNF282
LINC01229	NSUN3	lincRNA	protein_coding	known	known	Decoy(TF)(TR)	4	E2F3;E2F6;YY1;ZBTB33
LINC01229	NUDT15	lincRNA	protein_coding	known	known	Guide(TR)	4	E2F3;E2F6;TP53;YY1
LINC01229	NUDT21	lincRNA	protein_coding	known	known	Guide(TR)	9	CEBPG;E2F3;E2F6;REST;TP53;ZBTB33;ZBTB6;ZNF263;ZNF282
LINC01229	NUDT5	lincRNA	protein_coding	known	known	Guide(TR)	9	E2F3;E2F4;E2F6;FOXM1;HMGA1;MAZ;TP53;ZBTB33;ZNF282
LINC01229	NUF2	lincRNA	protein_coding	known	known	Guide(TR)	8	E2F3;E2F4;E2F6;E2F7;ZBTB16;ZBTB33;ZNF263;ZNF282
LINC01229	NUP54	lincRNA	protein_coding	known	known	Guide(TR)	7	HMGA1;REST;TP53;ZBTB33;ZNF263;ZNF282;ZNF384
LINC01229	NUP93	lincRNA	protein_coding	known	known	Guide(TR)	4	E2F3;E2F6;NR2C1;ZNF263
LINC01229	NVL	lincRNA	protein_coding	known	known	Guide(TR)	4	FOXM1;NR3C1;ZNF282;ZNF384
LINC01229	NXPH3	lincRNA	protein_coding	known	known	Guide(TR)	5	POU6F1;PURA;TEF;TFDP1;THRA
LINC01229	OARD1	lincRNA	protein_coding	known	known	Co-factor(TR)	10	ATF2;BRCA1;CEBPZ;E2F3;E2F4;MAZ;REST;TBP;THAP1;YY1
LINC01229	OGFOD1	lincRNA	protein_coding	known	known	Guide(TR)	6	CEBPG;E2F3;E2F6;E2F7;TP53;ZNF282
LINC01229	OLA1	lincRNA	protein_coding	known	known	Co-factor(TR)	5	E2F6;ELK1;FOXM1;MAZ;ZNF263
LINC01229	OLA1	lincRNA	protein_coding	known	known	Guide(TR)	8	E2F3;E2F6;E2F7;ELK1;FOXM1;HMGA1;MAZ;ZNF263
LINC01229	ORC2	lincRNA	protein_coding	known	known	Guide(TR)	3	CEBPG;NR2C1;ZNF384
LINC01229	ORC4	lincRNA	protein_coding	known	known	Co-factor(TR)	6	E2F6;TBP;THAP1;UBTF;YY1;ZBTB33
LINC01229	ORC4	lincRNA	protein_coding	known	known	Decoy(TF)(TR)	6	CTCF;E2F3;E2F6;YY1;ZBTB33;ZNF263
LINC01229	OSTC	lincRNA	protein_coding	known	known	Guide(TR)	6	HMGA1;HMGA2;MAZ;TEAD2;TFDP1;YY1
LINC01229	OXSM	lincRNA	protein_coding	known	known	Guide(TR)	5	E2F4;E2F7;MAZ;TFDP1;ZNF282
LINC01229	P2RY12	lincRNA	protein_coding	known	known	Guide(TR)	4	POU6F1;PURA;THRA;THRB
LINC01229	PAFAH1B1	lincRNA	protein_coding	known	known	Co-factor(TR)	4	MBD2;REST;TFCP2;YY1
LINC01229	PAFAH1B3	lincRNA	protein_coding	known	known	Co-factor(TR)	5	CEBPD;E2F4;E2F6;FOXM1;PATZ1
LINC01229	PAFAH1B3	lincRNA	protein_coding	known	known	Guide(TR)	6	E2F3;E2F4;E2F6;FOXM1;TFDP1;ZNF282
LINC01229	PAICS	lincRNA	protein_coding	known	known	Co-factor(TR)	6	E2F3;E2F5;E2F6;ZBTB33;ZBTB4;ZNF263
LINC01229	PAICS	lincRNA	protein_coding	known	known	Guide(TR)	8	CEBPG;E2F3;E2F6;HMGA1;TP53;ZBTB33;ZNF263;ZNF282
LINC01229	PALB2	lincRNA	protein_coding	known	known	Guide(TR)	5	CEBPG;E2F6;FOXM1;ZBTB6;ZNF282
LINC01229	PAN3	lincRNA	protein_coding	known	known	Co-factor(TR)	2	MAX;RFXAP
LINC01229	PANK2	lincRNA	protein_coding	known	known	Guide(TR)	3	E2F7;TP53;ZNF282
LINC01229	PAPOLA	lincRNA	protein_coding	known	known	Co-factor(TR)	4	ARNT;E2F6;MBD2;YY1
LINC01229	PARL	lincRNA	protein_coding	known	known	Guide(TR)	4	E2F3;E2F7;FOXM1;ZNF282
LINC01229	PCDH12	lincRNA	protein_coding	known	known	Co-factor(TR)	3	ERG;FLI1;SMAD1
LINC01229	PCID2	lincRNA	protein_coding	known	known	Guide(TR)	4	FOXM1;HMGA1;ZNF263;ZNF282
LINC01229	PCNA	lincRNA	protein_coding	known	known	Co-factor(TR)	3	ATF1;E2F3;NRF1
LINC01229	PCNA	lincRNA	protein_coding	known	known	Guide(TR)	4	E2F3;E2F6;TCF3;ZNF282
LINC01229	PCP4L1	lincRNA	protein_coding	known	known	Guide(TR)	5	POU6F1;PURA;TEF;THRA;THRB
LINC01229	PDAP1	lincRNA	protein_coding	known	known	Co-factor(TR)	4	ATF1;E2F6;RFXANK;YY1
LINC01229	PDCD6	lincRNA	protein_coding	known	known	Guide(TR)	7	E2F4;ELK1;FOXM1;MAZ;TCF3;TFDP1;ZNF282
LINC01229	PDCD7	lincRNA	protein_coding	known	known	Co-factor(TR)	5	E2F4;MAZ;REST;TCF3;TGIF2
LINC01229	PDCD7	lincRNA	protein_coding	known	known	Guide(TR)	13	CEBPG;CTCF;E2F4;FOXM1;GMEB2;IRF3;MAZ;MYBL2;REST;TCF3;TFDP1;ZNF263;ZNF282
LINC01229	PDE8B	lincRNA	protein_coding	known	known	Guide(TR)	9	E2F4;FOXM1;MAZ;POU6F1;PURA;TCF3;THRA;THRB;ZBTB16
LINC01229	PDF	lincRNA	protein_coding	known	known	Guide(TR)	3	E2F3;ZBTB16;ZNF282
LINC01229	PDS5B	lincRNA	protein_coding	known	known	Co-factor(TR)	6	CTCF;MEF2A;TBP;UBTF;YY1;ZNF263
LINC01229	PELP1	lincRNA	protein_coding	known	known	Decoy(TF)(TR)	4	E2F4;MAZ;MYBL2;TCF3
LINC01229	PER1	lincRNA	protein_coding	known	known	Co-factor(TR)	3	EP300;JUN;SP2
LINC01229	PER1	lincRNA	protein_coding	known	known	Guide(TR)	9	FOSL2;FOXM1;GMEB2;IRF9;JUN;NFAT5;RARA;RELA;USF2
LINC01229	PFDN6	lincRNA	protein_coding	known	known	Co-factor(TR)	5	E2F3;E2F6;FOXM1;MAZ;ZBTB33
LINC01229	PGLS	lincRNA	protein_coding	known	known	Co-factor(TR)	5	CENPB;ELK1;MAZ;MBD2;TCF3
LINC01229	PGLS	lincRNA	protein_coding	known	known	Guide(TR)	5	ELK1;HMGA1;HSF1;MAZ;TCF3
LINC01229	PGM2	lincRNA	protein_coding	known	known	Guide(TR)	5	E2F3;REST;YY1;ZBTB33;ZNF410
LINC01229	PHACTR2	lincRNA	protein_coding	known	known	Decoy(TF)(TR)	4	RELA;REST;TEAD4;TP53
LINC01229	PHACTR4	lincRNA	protein_coding	known	known	Guide(TR)	4	FOXJ2;MTF1;RREB1;TCF7L2
LINC01229	PHF21A	lincRNA	protein_coding	known	known	Guide(TR)	6	FOXJ2;NFAT5;POU6F1;TFDP1;THRA;ZBTB16
LINC01229	PHF5A	lincRNA	protein_coding	known	known	Guide(TR)	8	CEBPG;E2F3;HMGA1;TP53;ZBTB16;ZBTB33;ZNF263;ZNF282
LINC01229	PHF8	lincRNA	protein_coding	known	known	Co-factor(TR)	5	CTCF;MAX;MTF1;UBTF;ZBTB33
LINC01229	PHF8	lincRNA	protein_coding	known	known	Decoy(TF)(TR)	3	CTCF;MAX;ZBTB33
LINC01229	PHIP	lincRNA	protein_coding	known	known	Co-factor(TR)	5	E2F3;E2F6;TBP;UBTF;YY1
LINC01229	PHIP	lincRNA	protein_coding	known	known	Decoy(TF)(TR)	5	E2F3;E2F6;USF1;YY1;ZNF263
LINC01229	PIANP	lincRNA	protein_coding	known	known	Guide(TR)	4	ARNT2;POU6F1;TEF;THRA
LINC01229	PIDD1	lincRNA	protein_coding	known	known	Guide(TR)	4	FOXM1;IRF3;SMARCC1;TCF3
LINC01229	PIF1	lincRNA	protein_coding	known	known	Guide(TR)	5	E2F3;E2F6;E2F7;ZBTB16;ZNF282
LINC01229	PIH1D1	lincRNA	protein_coding	known	known	Co-factor(TR)	2	E2F3;E2F6
LINC01229	PIH1D1	lincRNA	protein_coding	known	known	Guide(TR)	6	CEBPG;E2F3;E2F4;E2F6;ZBTB6;ZNF282
LINC01229	PIK3IP1	lincRNA	protein_coding	known	known	Guide(TR)	5	FOXJ2;FOXM1;MAZ;MYBL2;ZBTB16
LINC01229	PIK3R5	lincRNA	protein_coding	known	known	Co-factor(TR)	4	ELF2;EP300;SP2;ZBTB7A
LINC01229	PIK3R5	lincRNA	protein_coding	known	known	Guide(TR)	5	FOSL2;FOXJ2;REL;RELA;ZBTB7A
LINC01229	PITPNA	lincRNA	protein_coding	known	known	Decoy(TF)(TR)	6	ATF7;MAX;REST;SRF;TEAD4;YY1
LINC01229	PLEKHM1	lincRNA	protein_coding	known	known	Guide(TR)	7	FOSL2;FOXJ2;FOXJ3;GMEB2;MTF1;USF2;ZBTB7A
LINC01229	PLK4	lincRNA	protein_coding	known	known	Co-factor(TR)	4	ATF1;E2F6;NRF1;ZNF263
LINC01229	PLK4	lincRNA	protein_coding	known	known	Guide(TR)	7	CEBPG;E2F3;E2F6;ZBTB33;ZNF263;ZNF282;ZNF384
LINC01229	PLS3	lincRNA	protein_coding	known	known	Co-factor(TR)	4	ATF6;ERF;NR2F2;RELA
LINC01229	PLVAP	lincRNA	protein_coding	known	known	Guide(TR)	6	IRF2;MAZ;PURA;RREB1;STAT3;ZBTB16
LINC01229	PMAIP1	lincRNA	protein_coding	known	known	Guide(TR)	4	MAZ;SMARCC1;YY1;ZNF282
LINC01229	PNPT1	lincRNA	protein_coding	known	known	Guide(TR)	8	CEBPG;E2F4;E2F7;FOXM1;MAZ;ZBTB33;ZNF263;ZNF282
LINC01229	PODN	lincRNA	protein_coding	known	known	Guide(TR)	4	E2F4;MAZ;PURA;ZEB1
LINC01229	POFUT1	lincRNA	protein_coding	known	known	Guide(TR)	4	E2F6;E2F7;TEAD2;TP53
LINC01229	POLD1	lincRNA	protein_coding	known	known	Co-factor(TR)	4	E2F3;E2F6;NRF1;ZBTB33
LINC01229	POLD1	lincRNA	protein_coding	known	known	Guide(TR)	4	E2F3;E2F6;E2F7;ZBTB33
LINC01229	POLQ	lincRNA	protein_coding	known	known	Guide(TR)	6	CEBPG;E2F3;E2F6;E2F7;ZBTB33;ZNF282
LINC01229	POLR1D	lincRNA	protein_coding	known	known	Guide(TR)	6	MAZ;REST;SMARCC1;TFDP1;ZNF282;ZNF410
LINC01229	POLR2D	lincRNA	protein_coding	known	known	Guide(TR)	7	CEBPG;E2F6;REST;TP53;ZBTB33;ZNF263;ZNF282
LINC01229	POLR2H	lincRNA	protein_coding	known	known	Guide(TR)	5	E2F3;E2F6;MAZ;ZBTB33;ZNF282
LINC01229	POLR2J3	lincRNA	protein_coding	known	known	Co-factor(TR)	4	CTCF;E4F1;NRF1;ZNF148
LINC01229	POLR3E	lincRNA	protein_coding	known	known	Guide(TR)	5	ZBTB33;ZBTB49;ZNF263;ZNF282;ZNF384
LINC01229	PPAN	lincRNA	protein_coding	known	known	Guide(TR)	4	CEBPG;E2F3;E2F7;ZBTB33
LINC01229	PPAT	lincRNA	protein_coding	known	known	Co-factor(TR)	4	E2F3;FOXM1;NRF1;ZBTB33
LINC01229	PPAT	lincRNA	protein_coding	known	known	Guide(TR)	8	CEBPG;E2F3;E2F4;FOXM1;MAZ;ZBTB16;ZBTB33;ZNF282
LINC01229	PPIL2	lincRNA	protein_coding	known	known	Decoy(TF)(TR)	8	CTCF;E2F3;E2F4;MAZ;SP1;TCF3;YY1;ZNF263
LINC01229	PPM1G	lincRNA	protein_coding	known	known	Co-factor(TR)	4	E2F3;E2F6;ZBTB33;ZNF263
LINC01229	PPM1G	lincRNA	protein_coding	known	known	Guide(TR)	7	E2F3;E2F6;TP53;YY1;ZBTB33;ZNF263;ZNF410
LINC01229	PPP1R12A	lincRNA	protein_coding	known	known	Co-factor(TR)	4	CDC5L;NFAT5;TBP;YY1
LINC01229	PPP1R12A	lincRNA	protein_coding	known	known	Guide(TR)	4	ATF7;NFAT5;PPARA;RREB1
LINC01229	PPP1R12B	lincRNA	protein_coding	known	known	Guide(TR)	4	FOXJ2;MAZ;NFAT5;THRB
LINC01229	PPP1R15A	lincRNA	protein_coding	known	known	Guide(TR)	4	FOSL2;JUN;PPARD;RELA
LINC01229	PPP2R2C	lincRNA	protein_coding	known	known	Guide(TR)	3	POU6F1;TEF;THRA
LINC01229	PPP2R5C	lincRNA	protein_coding	known	known	Co-factor(TR)	4	GABPA;GABPB2;HLTF;TCF3
LINC01229	PPP4C	lincRNA	protein_coding	known	known	Guide(TR)	5	ELK1;PURA;TP53;YY1;ZNF410
LINC01229	PPTC7	lincRNA	protein_coding	known	known	Guide(TR)	5	FOXJ3;NFAT5;RELA;RREB1;TCF7L2
LINC01229	PRDM15	lincRNA	protein_coding	known	known	Decoy(TF)(TR)	5	E2F1;GMEB2;MAZ;SP1;ZBTB33
LINC01229	PRELP	lincRNA	protein_coding	known	known	Guide(TR)	9	E2F4;IRF2;MAZ;PURA;STAT3;TCF3;TFDP1;THRB;ZBTB16
LINC01229	PREPL	lincRNA	protein_coding	known	known	Guide(TR)	3	POU6F1;TEF;THRA
LINC01229	PRIM1	lincRNA	protein_coding	known	known	Co-factor(TR)	4	ATF1;E2F6;NRF1;ZBTB33
LINC01229	PRIM1	lincRNA	protein_coding	known	known	Guide(TR)	7	CEBPG;E2F3;E2F6;TCF3;ZBTB33;ZNF263;ZNF282
LINC01229	PRIM2	lincRNA	protein_coding	known	known	Co-factor(TR)	3	E2F3;E2F4;E2F6
LINC01229	PRKAG1	lincRNA	protein_coding	known	known	Guide(TR)	5	CREB3;ELK1;HIF1A;HMGA1;TEAD2
LINC01229	PRKRA	lincRNA	protein_coding	known	known	Guide(TR)	4	E2F4;FOXM1;ZNF282;ZNF384
LINC01229	PRMT5	lincRNA	protein_coding	known	known	Guide(TR)	7	CEBPG;E2F3;HMGA1;TEAD4;TP53;ZBTB33;ZNF282
LINC01229	PRMT6	lincRNA	protein_coding	known	known	Guide(TR)	5	E2F3;E2F6;ZBTB33;ZBTB6;ZNF263
LINC01229	PRMT8	lincRNA	protein_coding	known	known	Guide(TR)	3	ARNT2;POU6F1;THRA
LINC01229	PRPF31	lincRNA	protein_coding	known	known	Guide(TR)	8	E2F3;E2F6;ELK1;TP53;YY1;ZBTB33;ZNF263;ZNF410
LINC01229	PRPF38B	lincRNA	protein_coding	known	known	Guide(TR)	3	E2F7;NR3C1;ZBTB33
LINC01229	PRR12	lincRNA	protein_coding	known	known	Guide(TR)	3	FOXJ3;PURA;TCF7L2
LINC01229	PSD	lincRNA	protein_coding	known	known	Guide(TR)	5	POU6F1;PURA;TEF;THRA;THRB
LINC01229	PSMA1	lincRNA	protein_coding	known	known	Co-factor(TR)	11	E2F3;E2F6;E2F7;FOXM1;MAZ;MBD2;MYBL2;PRDM4;UBTF;ZBTB33;ZNF263
LINC01229	PSMA1	lincRNA	protein_coding	known	known	Guide(TR)	11	E2F3;E2F6;E2F7;FOXM1;HMGA1;MAZ;MYBL2;ZBTB14;ZBTB33;ZNF263;ZNF282
LINC01229	PSMB2	lincRNA	protein_coding	known	known	Guide(TR)	8	CEBPG;E2F3;E2F6;E2F7;ELK1;FOXM1;ZBTB33;ZBTB6
LINC01229	PSMB3	lincRNA	protein_coding	known	known	Guide(TR)	5	E2F3;E2F6;TP53;YY1;ZNF282
LINC01229	PSMB7	lincRNA	protein_coding	known	known	Co-factor(TR)	4	ELK1;MAZ;RFXANK;YY1
LINC01229	PSMC1	lincRNA	protein_coding	known	known	Guide(TR)	4	E2F3;E2F6;TEAD2;TP53
LINC01229	PSMC3	lincRNA	protein_coding	known	known	Guide(TR)	5	E2F3;E2F6;TP53;YY1;ZNF282
LINC01229	PSMC6	lincRNA	protein_coding	known	known	Guide(TR)	7	CEBPG;E2F3;HMGA1;TP53;ZBTB33;ZNF263;ZNF282
LINC01229	PSMD4	lincRNA	protein_coding	known	known	Guide(TR)	1	E2F6
LINC01229	PSMD8	lincRNA	protein_coding	known	known	Guide(TR)	6	E2F6;E2F7;FOXM1;TCF3;YY1;ZNF282
LINC01229	PSMG2	lincRNA	protein_coding	known	known	Co-factor(TR)	5	ELK1;FOXM1;MAZ;MBD2;TCF3
LINC01229	PSMG2	lincRNA	protein_coding	known	known	Guide(TR)	8	ELK1;FOXM1;HMGA1;MAZ;REST;TCF3;TFDP1;ZNF282
LINC01229	PSRC1	lincRNA	protein_coding	known	known	Guide(TR)	2	E2F3;E2F6
LINC01229	PUM2	lincRNA	protein_coding	known	known	Co-factor(TR)	2	ZBTB33;ZNF263
LINC01229	QARS	lincRNA	protein_coding	known	known	Co-factor(TR)	5	E2F4;MAZ;RFXANK;TFDP1;YY1
LINC01229	QARS	lincRNA	protein_coding	known	known	Guide(TR)	9	E2F3;E2F4;HMGA1;MAZ;TCF3;TFDP1;TP53;YY1;ZNF282
LINC01229	RAD1	lincRNA	protein_coding	known	known	Co-factor(TR)	7	E2F4;FOXM1;GABPB1;MAZ;MYBL2;TCF3;YY1
LINC01229	RAD18	lincRNA	protein_coding	known	known	Guide(TR)	4	CEBPG;E2F3;ZBTB33;ZNF282
LINC01229	RAD21L1	lincRNA	protein_coding	known	known	Guide(TR)	4	ARNT2;POU6F1;TEF;THRA
LINC01229	RAD51	lincRNA	protein_coding	known	known	Guide(TR)	5	CEBPG;E2F3;E2F6;ZBTB33;ZNF263
LINC01229	RALBP1	lincRNA	protein_coding	known	known	Co-factor(TR)	5	ATF1;ELK4;SMAD2;UBTF;ZNF148
LINC01229	RALGAPA2	lincRNA	protein_coding	known	known	Co-factor(TR)	3	EP300;NFAT5;TCF7L2
LINC01229	RALGAPA2	lincRNA	protein_coding	known	known	Guide(TR)	5	ATF7;NFAT5;RREB1;SP1;TCF7L2
LINC01229	RASD2	lincRNA	protein_coding	known	known	Guide(TR)	5	POU6F1;PURA;TEF;THRA;THRB
LINC01229	RASIP1	lincRNA	protein_coding	known	known	Decoy(TF)(TR)	3	RELA;TAL1;TEAD4
LINC01229	RBBP4	lincRNA	protein_coding	known	known	Co-factor(TR)	5	ATF1;BRCA1;FOXM1;NRF1;SP4
LINC01229	RBBP4	lincRNA	protein_coding	known	known	Guide(TR)	3	CEBPG;FOXM1;REST
LINC01229	RBBP8	lincRNA	protein_coding	known	known	Co-factor(TR)	5	E2F4;E2F6;NRF1;TCF3;ZBTB33
LINC01229	RBBP8	lincRNA	protein_coding	known	known	Guide(TR)	11	CEBPG;E2F3;E2F4;E2F6;FOXM1;TCF3;YY1;ZBTB33;ZNF263;ZNF282;ZNF384
LINC01229	RBM14	lincRNA	protein_coding	known	known	Guide(TR)	7	MGA;NR2C1;REST;ZBTB33;ZBTB49;ZNF384;ZNF410
LINC01229	RBM17	lincRNA	protein_coding	known	known	Guide(TR)	3	CEBPG;REST;ZBTB33
LINC01229	RBM34	lincRNA	protein_coding	known	known	Guide(TR)	4	E2F3;SMARCC1;ZNF282;ZNF384
LINC01229	RBM6	lincRNA	protein_coding	known	known	Decoy(TF)(TR)	5	E2F3;MAX;USF1;YY1;ZNF263
LINC01229	RBMX	lincRNA	protein_coding	known	known	Co-factor(TR)	5	E2F3;E2F6;REST;ZBTB33;ZBTB6
LINC01229	RC3H1	lincRNA	protein_coding	known	known	Guide(TR)	3	NFAT5;RELA;RREB1
LINC01229	RCC1	lincRNA	protein_coding	known	known	Co-factor(TR)	6	CEBPG;E2F3;E2F6;NRF1;ZBTB33;ZNF263
LINC01229	RCC1	lincRNA	protein_coding	known	known	Guide(TR)	7	CEBPG;E2F3;E2F6;TP53;ZBTB33;ZNF263;ZNF282
LINC01229	RCC2	lincRNA	protein_coding	known	known	Co-factor(TR)	6	E2F1;E2F3;E2F6;FOXM1;MXD3;ZBTB33
LINC01229	RCC2	lincRNA	protein_coding	known	known	Guide(TR)	10	CEBPG;E2F1;E2F3;E2F6;E2F7;FOXM1;TP53;ZBTB33;ZNF263;ZNF410
LINC01229	RCOR3	lincRNA	protein_coding	known	known	Guide(TR)	6	ATF7;MTF1;NFAT5;RREB1;TFCP2;ZNF143
LINC01229	RCSD1	lincRNA	protein_coding	known	known	Guide(TR)	2	NR3C1;TCF3
LINC01229	REL	lincRNA	protein_coding	known	known	Co-factor(TR)	3	NFKB2;RELB;ZBTB7A
LINC01229	REL	lincRNA	protein_coding	known	known	Guide(TR)	4	FOXJ2;NFKB2;RARA;ZBTB7A
LINC01229	RERE	lincRNA	protein_coding	known	known	Guide(TR)	5	POU6F1;TEF;THRA;THRB;ZBTB16
LINC01229	RFC1	lincRNA	protein_coding	known	known	Co-factor(TR)	6	ATF1;ATF4;REST;TGIF2;ZBTB33;ZNF384
LINC01229	RFC1	lincRNA	protein_coding	known	known	Guide(TR)	10	FOXM1;GMEB2;MAZ;NFYA;NR3C1;REST;SMARCC1;ZBTB33;ZNF282;ZNF384
LINC01229	RFC5	lincRNA	protein_coding	known	known	Guide(TR)	9	CEBPG;E2F3;E2F4;E2F6;MAZ;TCF3;ZBTB33;ZNF263;ZNF282
LINC01229	RFWD2	lincRNA	protein_coding	known	known	Co-factor(TR)	5	GABPA;SMARCC1;THAP1;USF1;YY1
LINC01229	RFWD3	lincRNA	protein_coding	known	known	Guide(TR)	4	CEBPG;ZBTB33;ZNF282;ZNF75A
LINC01229	RFXANK	lincRNA	protein_coding	known	known	Co-factor(TR)	5	ELK1;FOXM1;GTF2A2;MAZ;YY1
LINC01229	RFXANK	lincRNA	protein_coding	known	known	Guide(TR)	9	E2F7;ELK1;FOXM1;HMGA1;MAZ;PURA;TFDP1;YY1;ZNF282
LINC01229	RGS3	lincRNA	protein_coding	known	known	Co-factor(TR)	4	CREB3;SMAD1;SOX7;TEAD4
LINC01229	RGS6	lincRNA	protein_coding	known	known	Guide(TR)	5	POU6F1;PURA;THRA;THRB;ZNF282
LINC01229	RGS7	lincRNA	protein_coding	known	known	Guide(TR)	3	ARNT2;POU6F1;THRA
LINC01229	RGS7BP	lincRNA	protein_coding	known	known	Guide(TR)	4	POU6F1;PURA;TEF;THRA
LINC01229	RHBDD1	lincRNA	protein_coding	known	known	Guide(TR)	6	BPTF;NFAT5;RREB1;SP1;TCF7L2;TFCP2
LINC01229	RHBDF1	lincRNA	protein_coding	known	known	Guide(TR)	5	NFE2L2;RARG;SNAI2;TEAD1;TEAD2
LINC01229	RHNO1	lincRNA	protein_coding	known	known	Guide(TR)	9	CEBPG;E2F3;E2F6;TP53;ZBTB16;ZBTB33;ZBTB6;ZNF263;ZNF282
LINC01229	RIN2	lincRNA	protein_coding	known	known	Guide(TR)	2	AHR;NFE2L2
LINC01229	RIOK2	lincRNA	protein_coding	known	known	Co-factor(TR)	3	E2F7;ZNF148;ZNF282
LINC01229	RNASEH2A	lincRNA	protein_coding	known	known	Guide(TR)	6	E2F3;E2F4;E2F6;ZBTB33;ZNF263;ZNF282
LINC01229	RNF113A	lincRNA	protein_coding	known	known	Co-factor(TR)	9	BRCA1;E2F3;E2F4;ELK1;GABPB1;MAZ;TCF3;UBTF;ZBTB33
LINC01229	RNF138	lincRNA	protein_coding	known	known	Guide(TR)	6	CEBPG;ELF1;NR3C1;REST;SMARCC1;ZNF384
LINC01229	RNF180	lincRNA	protein_coding	known	known	Guide(TR)	8	E2F4;FOXM1;MAZ;POU6F1;PURA;TEF;THRA;ZBTB16
LINC01229	RNF38	lincRNA	protein_coding	known	known	Co-factor(TR)	3	ELK4;GABPB2;NRF1
LINC01229	RNF4	lincRNA	protein_coding	known	known	Co-factor(TR)	7	CREB3;FOXM1;GMEB2;MBD2;UBTF;USF1;ZBTB14
LINC01229	RNF4	lincRNA	protein_coding	known	known	Guide(TR)	5	FOXM1;GMEB2;USF1;ZBTB14;ZNF384
LINC01229	ROMO1	lincRNA	protein_coding	known	known	Co-factor(TR)	3	E2F4;EP300;TCF3
LINC01229	ROMO1	lincRNA	protein_coding	known	known	Guide(TR)	12	E2F4;E2F7;FOXJ2;FOXM1;HMGA1;MAZ;NFAT5;PURA;RREB1;TCF3;TFDP1;TP53
LINC01229	RORA	lincRNA	protein_coding	known	known	Guide(TR)	4	FOXJ2;HMGA1;MAZ;ZBTB16
LINC01229	RPAP3	lincRNA	protein_coding	known	known	Guide(TR)	3	CEBPG;REST;ZNF282
LINC01229	RPL14	lincRNA	protein_coding	known	known	Guide(TR)	7	ELK1;HMGA1;MAZ;TCF3;TFDP1;TP53;ZNF282
LINC01229	RPL22	lincRNA	protein_coding	known	known	Co-factor(TR)	7	ATF1;E2F4;ELK1;MAZ;TCF3;UBTF;ZBTB33
LINC01229	RPL22	lincRNA	protein_coding	known	known	Guide(TR)	11	E2F4;ELK1;HMGA1;MAZ;SMARCC1;TCF3;TFDP1;TP53;ZBTB33;ZNF282;ZNF410
LINC01229	RPL23	lincRNA	protein_coding	known	known	Guide(TR)	6	HMGA1;MAZ;TCF3;TFDP1;TP53;ZNF282
LINC01229	RPL23A	lincRNA	protein_coding	known	known	Guide(TR)	8	CTCF;HMGA1;MAZ;TCF3;TP53;ZBTB33;ZNF263;ZNF282
LINC01229	RPL26	lincRNA	protein_coding	known	known	Guide(TR)	6	HMGA1;MAZ;TCF3;TFDP1;TP53;ZNF282
LINC01229	RPL27	lincRNA	protein_coding	known	known	Guide(TR)	7	HMGA1;MAZ;PURA;TCF3;TFDP1;TP53;ZNF282
LINC01229	RPL27A	lincRNA	protein_coding	known	known	Co-factor(TR)	6	ELK1;MAZ;REST;SIX5;TCF3;YY1
LINC01229	RPL27A	lincRNA	protein_coding	known	known	Guide(TR)	9	ELK1;HMGA1;MAZ;REST;TCF3;TFDP1;TP53;YY1;ZNF282
LINC01229	RPL29	lincRNA	protein_coding	known	known	Guide(TR)	4	HMGA1;MAZ;TFDP1;TP53
LINC01229	RPL35A	lincRNA	protein_coding	known	known	Guide(TR)	4	MAZ;TFDP1;ZBTB33;ZNF282
LINC01229	RPL36	lincRNA	protein_coding	known	known	Guide(TR)	5	ELK1;HMGA1;MAZ;TFDP1;ZNF282
LINC01229	RPL36A	lincRNA	protein_coding	known	known	Co-factor(TR)	5	E2F4;MAZ;TCF3;ZBTB33;ZNF263
LINC01229	RPL39	lincRNA	protein_coding	known	known	Co-factor(TR)	4	MAZ;TCF3;ZNF263;ZNF282
LINC01229	RPL7	lincRNA	protein_coding	known	known	Co-factor(TR)	4	MAZ;REST;TCF3;TP53
LINC01229	RPN2	lincRNA	protein_coding	known	known	Guide(TR)	3	E2F7;FOXM1;TFDP1
LINC01229	RPP30	lincRNA	protein_coding	known	known	Guide(TR)	6	CEBPG;E2F3;TP53;ZBTB33;ZNF263;ZNF282
LINC01229	RPP38	lincRNA	protein_coding	known	known	Co-factor(TR)	5	GMEB2;MAZ;RFXANK;TCF3;ZBTB33
LINC01229	RPP38	lincRNA	protein_coding	known	known	Guide(TR)	10	E2F4;GMEB2;HOMEZ;IRF3;MAZ;REST;TCF3;TFDP1;ZBTB33;ZNF282
LINC01229	RPS2	lincRNA	protein_coding	known	known	Guide(TR)	6	HMGA1;MAZ;PURA;TCF3;TFDP1;TP53
LINC01229	RPS20	lincRNA	protein_coding	known	known	Co-factor(TR)	4	MAZ;REST;TCF3;ZBTB33
LINC01229	RPS24	lincRNA	protein_coding	known	known	Guide(TR)	8	HMGA1;MAZ;REST;TCF3;TFDP1;TP53;ZBTB33;ZNF282
LINC01229	RPS27A	lincRNA	protein_coding	known	known	Guide(TR)	6	E2F4;HMGA1;MAZ;TCF3;ZBTB33;ZNF282
LINC01229	RPS29	lincRNA	protein_coding	known	known	Guide(TR)	5	HMGA1;MAZ;PURA;TCF3;TFDP1
LINC01229	RPS3	lincRNA	protein_coding	known	known	Guide(TR)	6	E2F4;HMGA1;MAZ;TP53;ZNF263;ZNF282
LINC01229	RPS6KA3	lincRNA	protein_coding	known	known	Co-factor(TR)	5	EPAS1;FLI1;NFIB;TEAD4;USF1
LINC01229	RRAS2	lincRNA	protein_coding	known	known	Guide(TR)	4	FOSL1;HMGA2;TEAD2;TEAD4
LINC01229	RRM1	lincRNA	protein_coding	known	known	Co-factor(TR)	3	ATF1;E2F6;ZBTB33
LINC01229	RRM1	lincRNA	protein_coding	known	known	Guide(TR)	7	E2F3;E2F4;E2F6;E2F7;ZBTB33;ZNF263;ZNF282
LINC01229	RRN3	lincRNA	protein_coding	known	known	Co-factor(TR)	6	CTCF;GABPB1;MAZ;REST;TGIF2;ZBTB33
LINC01229	RRN3	lincRNA	protein_coding	known	known	Guide(TR)	13	CTCF;E2F3;GMEB2;MAZ;NR2C1;REST;SMARCC1;TCF3;ZBTB33;ZBTB49;ZNF263;ZNF282;ZNF384
LINC01229	RRP1	lincRNA	protein_coding	known	known	Guide(TR)	5	E2F3;FOXM1;TP53;ZBTB16;ZBTB33
LINC01229	RRP15	lincRNA	protein_coding	known	known	Guide(TR)	5	E2F3;TP53;ZBTB33;ZNF263;ZNF282
LINC01229	RSF1	lincRNA	protein_coding	known	known	Guide(TR)	5	ARNT;ATF7;NFAT5;RREB1;ZNF143
LINC01229	RSL24D1	lincRNA	protein_coding	known	known	Co-factor(TR)	7	CTCF;MAZ;REST;SMARCC1;TBP;ZBTB33;ZNF263
LINC01229	RSL24D1	lincRNA	protein_coding	known	known	Guide(TR)	10	CTCF;E2F3;MAZ;REST;SMARCC1;TCF3;YY1;ZBTB33;ZNF263;ZNF282
LINC01229	RSRC2	lincRNA	protein_coding	known	known	Guide(TR)	4	NR3C1;RELA;SMARCC1;ZNF282
LINC01229	RTN1	lincRNA	protein_coding	known	known	Guide(TR)	5	ARNT2;CUX2;POU6F1;THRA;ZBTB18
LINC01229	RUNDC1	lincRNA	protein_coding	known	known	Co-factor(TR)	4	REST;YY1;ZBTB6;ZNF263
LINC01229	RUNDC1	lincRNA	protein_coding	known	known	Decoy(TF)(TR)	6	E2F6;REST;SP1;YY1;ZBTB6;ZNF263
LINC01229	RUNDC3A	lincRNA	protein_coding	known	known	Guide(TR)	3	ARNT2;CUX2;THRA
LINC01229	RYR3	lincRNA	protein_coding	known	known	Guide(TR)	4	POU6F1;PURA;THRA;THRB
LINC01229	SAE1	lincRNA	protein_coding	known	known	Guide(TR)	6	E2F3;E2F6;TP53;YY1;ZBTB33;ZNF263
LINC01229	SASS6	lincRNA	protein_coding	known	known	Guide(TR)	4	CEBPG;E2F4;ZNF282;ZNF75A
LINC01229	SBF2	lincRNA	protein_coding	known	known	Guide(TR)	9	ATF7;BPTF;FOXJ2;NFAT5;PURA;RREB1;TCF7L1;TCF7L2;TFCP2
LINC01229	SCAF11	lincRNA	protein_coding	known	known	Co-factor(TR)	3	STAT3;THAP1;YY1
LINC01229	SCAMP2	lincRNA	protein_coding	known	known	Decoy(TF)(TR)	5	ATF7;MAX;SP1;TFCP2;ZNF384
LINC01229	SCN1A	lincRNA	protein_coding	known	known	Guide(TR)	4	FOXJ3;POU6F1;PURA;THRA
LINC01229	SCN2A	lincRNA	protein_coding	known	known	Guide(TR)	3	ARNT2;POU6F1;THRA
LINC01229	SCN4B	lincRNA	protein_coding	known	known	Guide(TR)	4	POU6F1;PURA;TEF;THRA
LINC01229	SCNM1	lincRNA	protein_coding	known	known	Co-factor(TR)	4	FOXM1;GABPB1;RFXANK;YY1
LINC01229	SCNM1	lincRNA	protein_coding	known	known	Guide(TR)	9	E2F3;E2F4;E2F7;FOXM1;TCF3;TFDP1;YY1;ZNF263;ZNF282
LINC01229	SCYL3	lincRNA	protein_coding	known	known	Decoy(TF)(TR)	4	USF1;YY1;ZBTB33;ZNF263
LINC01229	SDAD1	lincRNA	protein_coding	known	known	Guide(TR)	3	GMEB2;NFYA;ZNF384
LINC01229	SEC14L1	lincRNA	protein_coding	known	known	Co-factor(TR)	6	ELK4;ERG;FLI1;SOX18;SOX7;TEAD4
LINC01229	SEC14L1	lincRNA	protein_coding	known	known	Decoy(TF)(TR)	3	SOX18;SOX7;TEAD4
LINC01229	SEC24B	lincRNA	protein_coding	known	known	Guide(TR)	3	CUX1;NFE2L2;TCF7L2
LINC01229	SENP6	lincRNA	protein_coding	known	known	Co-factor(TR)	5	EP300;NCOR1;SMARCC2;SP1;TCF7L2
LINC01229	SERBP1	lincRNA	protein_coding	known	known	Co-factor(TR)	4	ATF1;E2F3;E2F6;ZBTB33
LINC01229	SERBP1	lincRNA	protein_coding	known	known	Guide(TR)	9	CEBPG;E2F3;E2F6;REST;TP53;ZBTB33;ZBTB6;ZNF263;ZNF410
LINC01229	SERPINI1	lincRNA	protein_coding	known	known	Guide(TR)	4	ARNT2;POU6F1;TEF;THRA
LINC01229	SETBP1	lincRNA	protein_coding	known	known	Guide(TR)	12	E2F4;E2F7;FOXJ2;FOXM1;HMGA1;MAZ;NFAT5;POU6F1;PURA;RREB1;TFDP1;ZBTB16
LINC01229	SETD1B	lincRNA	protein_coding	known	known	Guide(TR)	5	FOSL2;FOXJ3;RREB1;TCF7L2;ZBTB7A
LINC01229	SF1	lincRNA	protein_coding	known	known	Co-factor(TR)	3	ELF1;RFX3;SRF
LINC01229	SF1	lincRNA	protein_coding	known	known	Guide(TR)	5	BPTF;ELF1;FOXJ3;NFAT5;RREB1
LINC01229	SF3A1	lincRNA	protein_coding	known	known	Guide(TR)	4	FOXJ3;MGA;NFAT5;RREB1
LINC01229	SF3B2	lincRNA	protein_coding	known	known	Guide(TR)	8	E2F3;E2F6;REST;YY1;ZBTB33;ZNF263;ZNF384;ZNF410
LINC01229	SFI1	lincRNA	protein_coding	known	known	Decoy(TF)(TR)	6	CTCF;E2F1;E2F3;E2F4;MYBL2;ZNF263
LINC01229	SFR1	lincRNA	protein_coding	known	known	Guide(TR)	5	E2F3;E2F6;REST;ZBTB33;ZNF263
LINC01229	SFXN4	lincRNA	protein_coding	known	known	Guide(TR)	6	CEBPG;E2F3;MAZ;ZBTB33;ZNF263;ZNF282
LINC01229	SHCBP1	lincRNA	protein_coding	known	known	Guide(TR)	7	E2F3;E2F4;E2F6;ZBTB16;ZBTB33;ZNF263;ZNF282
LINC01229	SHISA7	lincRNA	protein_coding	known	known	Guide(TR)	4	ARNT2;POU6F1;TEF;THRA
LINC01229	SHMT2	lincRNA	protein_coding	known	known	Co-factor(TR)	3	E2F4;FOXM1;MAZ
LINC01229	SHMT2	lincRNA	protein_coding	known	known	Guide(TR)	9	E2F4;FOXM1;HMGA1;MAZ;PURA;TCF3;TFDP1;TP53;ZNF282
LINC01229	SHOC2	lincRNA	protein_coding	known	known	Co-factor(TR)	8	CREB1;ELF1;EP300;MTF1;SP1;SP2;SP3;ZNF384
LINC01229	SHOC2	lincRNA	protein_coding	known	known	Guide(TR)	14	ATF7;BPTF;ELF1;FOXJ3;MGA;MTF1;NFAT5;PPARA;RELA;RREB1;SP1;STAT6;USF2;ZNF384
LINC01229	SHPK	lincRNA	protein_coding	known	known	Decoy(TF)(TR)	6	E2F4;E2F7;FOXM1;MAZ;MYBL2;TCF3
LINC01229	SIDT2	lincRNA	protein_coding	known	known	Guide(TR)	6	ARID5B;E2F1;FOXJ2;FOXO3;NFE2L2;ZBTB16
LINC01229	SIRT6	lincRNA	protein_coding	known	known	Guide(TR)	8	E2F3;E2F6;E2F7;FOXM1;TFDP1;YY1;ZBTB33;ZNF410
LINC01229	SKIV2L2	lincRNA	protein_coding	known	known	Guide(TR)	7	E2F3;E2F6;REST;TP53;ZBTB33;ZNF263;ZNF282
LINC01229	SLAIN2	lincRNA	protein_coding	known	known	Guide(TR)	3	FOXJ3;NFAT5;RREB1
LINC01229	SLC12A5	lincRNA	protein_coding	known	known	Guide(TR)	3	ARNT2;POU6F1;THRA
LINC01229	SLC12A6	lincRNA	protein_coding	known	known	Guide(TR)	5	FOXJ2;FOXJ3;MGA;MTF1;RREB1
LINC01229	SLC1A5	lincRNA	protein_coding	known	known	Guide(TR)	4	IRF3;TFDP1;TP53;ZNF282
LINC01229	SLC24A3	lincRNA	protein_coding	known	known	Guide(TR)	4	E2F4;MAZ;PURA;THRA
LINC01229	SLC35C2	lincRNA	protein_coding	known	known	Guide(TR)	6	E2F4;E2F6;GMEB2;IRF3;MAZ;ZNF282
LINC01229	SLC38A1	lincRNA	protein_coding	known	known	Co-factor(TR)	4	CTCF;E2F4;UBTF;ZNF263
LINC01229	SLC38A1	lincRNA	protein_coding	known	known	Guide(TR)	6	CTCF;E2F4;E2F7;GMEB2;ZNF263;ZNF282
LINC01229	SLC3A2	lincRNA	protein_coding	known	known	Guide(TR)	5	E2F3;E2F4;E2F7;IRF3;ZNF282
LINC01229	SLCO2B1	lincRNA	protein_coding	known	known	Guide(TR)	3	MAZ;PPARA;PURA
LINC01229	SLITRK3	lincRNA	protein_coding	known	known	Guide(TR)	4	POU6F1;PURA;THRA;THRB
LINC01229	SMC6	lincRNA	protein_coding	known	known	Co-factor(TR)	3	BRCA1;FOXM1;MBD2
LINC01229	SMCHD1	lincRNA	protein_coding	known	known	Co-factor(TR)	7	E2F3;ELF1;ELK4;EP300;ETV6;TBP;YY1
LINC01229	SNAP23	lincRNA	protein_coding	known	known	Co-factor(TR)	4	ELK4;FLI1;HSF1;TEAD4
LINC01229	SNRNP200	lincRNA	protein_coding	known	known	Guide(TR)	5	NR2C1;ZBTB49;ZNF143;ZNF410;ZNF75A
LINC01229	SNRNP40	lincRNA	protein_coding	known	known	Co-factor(TR)	5	ATF1;ATF4;E2F3;E2F6;ZNF263
LINC01229	SNRNP40	lincRNA	protein_coding	known	known	Guide(TR)	8	CEBPG;E2F3;E2F6;E2F7;TP53;ZBTB33;ZNF263;ZNF282
LINC01229	SNRPA	lincRNA	protein_coding	known	known	Guide(TR)	7	CEBPG;E2F3;E2F6;E2F7;TP53;ZBTB33;ZNF263
LINC01229	SNRPD2	lincRNA	protein_coding	known	known	Co-factor(TR)	2	E2F6;ZBTB16
LINC01229	SNRPD2	lincRNA	protein_coding	known	known	Guide(TR)	8	E2F3;E2F4;E2F6;PURA;TP53;ZBTB16;ZNF263;ZNF282
LINC01229	SNRPD3	lincRNA	protein_coding	known	known	Guide(TR)	7	CEBPG;E2F3;E2F6;TP53;ZBTB33;ZBTB6;ZNF263
LINC01229	SNRPG	lincRNA	protein_coding	known	known	Guide(TR)	6	E2F3;E2F6;TP53;ZBTB33;ZNF263;ZNF282
LINC01229	SNUPN	lincRNA	protein_coding	known	known	Co-factor(TR)	4	ATF1;E2F6;FOXM1;TCF3
LINC01229	SNUPN	lincRNA	protein_coding	known	known	Guide(TR)	10	E2F4;E2F6;ELK1;FOXM1;HMGA1;TCF3;TFDP1;TP53;ZBTB6;ZNF282
LINC01229	SNX33	lincRNA	protein_coding	known	known	Guide(TR)	5	AHR;ARID5B;TEAD2;TEAD3;ZNF524
LINC01229	SNX5	lincRNA	protein_coding	known	known	Co-factor(TR)	5	ATF1;ATF4;FOXM1;REST;ZBTB33
LINC01229	SNX5	lincRNA	protein_coding	known	known	Guide(TR)	8	E2F3;E2F7;FOXM1;REST;TCF3;TP53;ZBTB33;ZNF282
LINC01229	SON	lincRNA	protein_coding	known	known	Guide(TR)	5	ARNT;FOXJ2;MTF1;RREB1;ZNF143
LINC01229	SORCS3	lincRNA	protein_coding	known	known	Guide(TR)	4	ARNT2;POU6F1;TEF;THRA
LINC01229	SOS1	lincRNA	protein_coding	known	known	Guide(TR)	5	ATF7;NFAT5;TCF7L1;TCF7L2;TFCP2
LINC01229	SP100	lincRNA	protein_coding	known	known	Guide(TR)	4	FOXJ2;NFE2L2;RREB1;STAT2
LINC01229	SPARCL1	lincRNA	protein_coding	known	known	Guide(TR)	12	E2F4;FOXM1;HMGA1;MAZ;PURA;TCF3;TEF;TFDP1;THRA;THRB;ZBTB16;ZNF282
LINC01229	SPATA33	lincRNA	protein_coding	known	known	Co-factor(TR)	11	BRCA1;E2F1;E2F4;E2F7;MAZ;MYBL2;NRF1;SMARCC1;TCF3;TFDP1;UBTF
LINC01229	SPATA33	lincRNA	protein_coding	known	known	Decoy(TF)(TR)	9	E2F1;E2F4;E2F7;FOXM1;MAZ;MYBL2;SMARCC1;TCF3;TFDP1
LINC01229	SPC24	lincRNA	protein_coding	known	known	Guide(TR)	8	E2F3;E2F4;E2F6;E2F7;FOXO3;ZBTB16;ZNF263;ZNF282
LINC01229	SPDL1	lincRNA	protein_coding	known	known	Guide(TR)	2	E2F3;E2F6
LINC01229	SPEF2	lincRNA	protein_coding	known	known	Guide(TR)	7	BPTF;FOXJ3;MGA;NFAT5;PURA;SP1;TCF7L2
LINC01229	SPPL3	lincRNA	protein_coding	known	known	Guide(TR)	3	FOXJ2;MTF1;TCF7L2
LINC01229	SRRM1	lincRNA	protein_coding	known	known	Co-factor(TR)	5	ATF6;CTCF;TBP;YY1;ZFX
LINC01229	SRSF1	lincRNA	protein_coding	known	known	Co-factor(TR)	5	E2F3;E2F6;NRF1;ZBTB33;ZNF263
LINC01229	SRSF1	lincRNA	protein_coding	known	known	Guide(TR)	8	CEBPG;E2F3;E2F6;TP53;ZBTB33;ZBTB6;ZNF263;ZNF282
LINC01229	SRSF3	lincRNA	protein_coding	known	known	Co-factor(TR)	4	E2F3;E2F6;ZBTB33;ZNF263
LINC01229	SRSF6	lincRNA	protein_coding	known	known	Guide(TR)	5	REST;TP53;YY1;ZBTB33;ZNF282
LINC01229	SSB	lincRNA	protein_coding	known	known	Guide(TR)	8	E2F3;E2F6;HMGA1;NFYB;TP53;ZBTB33;ZNF263;ZNF282
LINC01229	SSBP1	lincRNA	protein_coding	known	known	Co-factor(TR)	5	ATF4;E2F6;MAZ;ZBTB33;ZNF263
LINC01229	SSSCA1	lincRNA	protein_coding	known	known	Guide(TR)	5	E2F3;E2F6;TP53;YY1;ZNF282
LINC01229	STAG1	lincRNA	protein_coding	known	known	Co-factor(TR)	5	ELK4;NFYA;TBP;THAP1;YY1
LINC01229	STAG1	lincRNA	protein_coding	known	known	Guide(TR)	4	ATF7;FOXJ3;NFYA;NR3C1
LINC01229	STIM1	lincRNA	protein_coding	known	known	Guide(TR)	8	ATF7;BPTF;FOXJ2;FOXJ3;NFAT5;RELA;TFCP2;ZNF143
LINC01229	STK26	lincRNA	protein_coding	known	known	Co-factor(TR)	8	E2F4;GABPB1;MAZ;REST;USF1;ZNF232;ZNF282;ZNF384
LINC01229	STOML2	lincRNA	protein_coding	known	known	Co-factor(TR)	5	E2F3;E2F6;ERF;MAZ;RFXANK
LINC01229	STT3A	lincRNA	protein_coding	known	known	Guide(TR)	8	E2F4;E2F7;FOXM1;MAZ;TCF3;TFDP1;YY1;ZNF282
LINC01229	STX10	lincRNA	protein_coding	known	known	Guide(TR)	10	E2F3;E2F4;E2F7;FOXM1;PURA;TFDP1;TP53;YY1;ZNF282;ZNF410
LINC01229	SUPT16H	lincRNA	protein_coding	known	known	Co-factor(TR)	3	E2F3;NRF1;ZBTB33
LINC01229	SUPT16H	lincRNA	protein_coding	known	known	Guide(TR)	9	CEBPG;E2F3;E2F6;FOXM1;TP53;ZBTB33;ZBTB6;ZNF263;ZNF282
LINC01229	SUPT6H	lincRNA	protein_coding	known	known	Guide(TR)	4	FOXJ3;PPARD;USF2;ZNF143
LINC01229	SUPV3L1	lincRNA	protein_coding	known	known	Co-factor(TR)	5	E2F4;E4F1;GMEB2;MAZ;ZBTB33
LINC01229	SUPV3L1	lincRNA	protein_coding	known	known	Guide(TR)	12	E2F3;E2F4;E2F7;GMEB2;IRF3;MAZ;SMARCC1;TCF3;ZBTB33;ZNF263;ZNF282;ZNF384
LINC01229	SUV39H1	lincRNA	protein_coding	known	known	Co-factor(TR)	5	E2F6;NRF1;ZBTB33;ZNF263;ZNF282
LINC01229	SUV39H2	lincRNA	protein_coding	known	known	Co-factor(TR)	5	ATF1;E2F3;E2F6;NRF1;ZBTB33
LINC01229	SUV39H2	lincRNA	protein_coding	known	known	Guide(TR)	8	CEBPG;E2F3;E2F6;ZBTB33;ZBTB6;ZNF263;ZNF282;ZNF384
LINC01229	SUZ12	lincRNA	protein_coding	known	known	Guide(TR)	4	CEBPG;NR3C1;REST;ZNF384
LINC01229	SYNCRIP	lincRNA	protein_coding	known	known	Co-factor(TR)	6	ATF1;CEBPG;CLOCK;E2F3;ZBTB33;ZNF263
LINC01229	SYT1	lincRNA	protein_coding	known	known	Guide(TR)	4	ARNT2;POU6F1;TEF;THRA
LINC01229	SYT5	lincRNA	protein_coding	known	known	Guide(TR)	4	ARNT2;CUX2;TEF;THRA
LINC01229	TACC3	lincRNA	protein_coding	known	known	Co-factor(TR)	3	E2F6;NR2C1;ZNF143
LINC01229	TACC3	lincRNA	protein_coding	known	known	Guide(TR)	8	E2F3;E2F6;NR2C1;YY1;ZNF143;ZNF263;ZNF384;ZNF410
LINC01229	TACR1	lincRNA	protein_coding	known	known	Guide(TR)	2	PURA;THRB
LINC01229	TAF10	lincRNA	protein_coding	known	known	Guide(TR)	4	E2F4;HMGA1;MAZ;TFDP1
LINC01229	TAF3	lincRNA	protein_coding	known	known	Co-factor(TR)	5	EP300;GABPB2;SP2;THAP1;YY1
LINC01229	TAF3	lincRNA	protein_coding	known	known	Guide(TR)	8	ARNT;BPTF;MGA;MTF1;NFAT5;RREB1;TCF7L2;TFCP2
LINC01229	TAF5	lincRNA	protein_coding	known	known	Guide(TR)	8	CEBPG;E2F3;E2F6;NR2C1;ZBTB33;ZBTB6;ZNF263;ZNF384
LINC01229	TAGLN3	lincRNA	protein_coding	known	known	Guide(TR)	4	ARNT2;CUX2;POU6F1;THRA
LINC01229	TARS	lincRNA	protein_coding	known	known	Co-factor(TR)	10	ATF4;BRCA1;E2F4;E2F7;FOXM1;GABPB1;MAZ;MYBL2;TCF3;ZNF263
LINC01229	TARS	lincRNA	protein_coding	known	known	Guide(TR)	16	CTCF;E2F3;E2F4;E2F6;E2F7;FOXM1;HMGA1;MAZ;MYBL2;TCF3;TEAD4;TFDP1;TP53;YY1;ZNF263;ZNF282
LINC01229	TBC1D15	lincRNA	protein_coding	known	known	Guide(TR)	8	ARNT;ATF7;FOXJ3;MTF1;NFAT5;RELA;RREB1;TFCP2
LINC01229	TCEA1	lincRNA	protein_coding	known	known	Co-factor(TR)	9	E2F6;GABPA;MAZ;REST;TBP;TCF3;THAP1;YY1;ZNF281
LINC01229	TCF7L2	lincRNA	protein_coding	known	known	Guide(TR)	3	ATF7;NFAT5;TCF7L1
LINC01229	TDP2	lincRNA	protein_coding	known	known	Co-factor(TR)	4	GABPA;IRF2;MAX;YY1
LINC01229	TEX10	lincRNA	protein_coding	known	known	Co-factor(TR)	6	E2F3;E2F6;REST;ZBTB33;ZNF263;ZNF281
LINC01229	TFAP4	lincRNA	protein_coding	known	known	Co-factor(TR)	4	FOXM1;MAZ;TCF3;ZBTB33
LINC01229	TFAP4	lincRNA	protein_coding	known	known	Guide(TR)	6	E2F3;FOXM1;MAZ;TCF3;ZBTB33;ZNF282
LINC01229	TFRC	lincRNA	protein_coding	known	known	Guide(TR)	6	E2F3;E2F7;FOXM1;MAZ;TFDP1;ZNF282
LINC01229	TGFBR3	lincRNA	protein_coding	known	known	Guide(TR)	9	ARNT;E2F4;FOXM1;MAZ;NFAT5;PURA;RREB1;STAT3;TCF3
LINC01229	THAP6	lincRNA	protein_coding	known	known	Guide(TR)	5	BPTF;CLOCK;FOXJ3;TFCP2;ZNF384
LINC01229	THG1L	lincRNA	protein_coding	known	known	Guide(TR)	5	HMGA1;MAZ;TFDP1;YY1;ZNF282
LINC01229	THOP1	lincRNA	protein_coding	known	known	Guide(TR)	4	E2F3;E2F6;ZBTB16;ZNF263
LINC01229	TIMELESS	lincRNA	protein_coding	known	known	Guide(TR)	5	E2F3;E2F4;E2F6;ZBTB33;ZNF282
LINC01229	TIMM10	lincRNA	protein_coding	known	known	Guide(TR)	3	E2F3;E2F6;ZNF263
LINC01229	TIMM44	lincRNA	protein_coding	known	known	Co-factor(TR)	4	ATF4;E2F7;FOXM1;TCF3
LINC01229	TIMM44	lincRNA	protein_coding	known	known	Guide(TR)	9	E2F1;E2F3;E2F7;FOXM1;MAZ;TCF3;ZBTB33;ZNF263;ZNF282
LINC01229	TIMM9	lincRNA	protein_coding	known	known	Guide(TR)	3	HMGA1;MAZ;ZNF282
LINC01229	TIPRL	lincRNA	protein_coding	known	known	Co-factor(TR)	7	ATF4;E2F4;ELK1;FOXM1;GABPA;MAZ;MYBL2
LINC01229	TIPRL	lincRNA	protein_coding	known	known	Guide(TR)	11	E2F3;E2F4;E2F7;ELK1;FOXM1;MAZ;MYBL2;TCF3;TFDP1;ZNF263;ZNF282
LINC01229	TK1	lincRNA	protein_coding	known	known	Guide(TR)	4	E2F3;E2F4;E2F6;ZBTB16
LINC01229	TKT	lincRNA	protein_coding	known	known	Guide(TR)	5	HIF1A;HMGA1;MAZ;TFDP1;TP53
LINC01229	TLK2	lincRNA	protein_coding	known	known	Guide(TR)	4	MTF1;NFYA;RELA;ZNF384
LINC01229	TM4SF1	lincRNA	protein_coding	known	known	Co-factor(TR)	3	ELK4;SMAD1;TEAD4
LINC01229	TMA16	lincRNA	protein_coding	known	known	Co-factor(TR)	9	E2F1;E2F4;E2F6;FOXM1;MYBL2;REST;ZBTB33;ZNF263;ZNF384
LINC01229	TMA16	lincRNA	protein_coding	known	known	Guide(TR)	17	CEBPG;E2F1;E2F3;E2F4;E2F6;E2F7;FOXM1;GMEB2;MAZ;MYBL2;REST;TCF3;TP53;ZBTB33;ZNF263;ZNF282;ZNF384
LINC01229	TMEM126A	lincRNA	protein_coding	known	known	Guide(TR)	4	FOXM1;MAZ;TP53;YY1
LINC01229	TMEM132B	lincRNA	protein_coding	known	known	Guide(TR)	4	ARNT2;POU6F1;TEF;THRA
LINC01229	TMEM14B	lincRNA	protein_coding	known	known	Co-factor(TR)	7	E2F4;FOXM1;MAZ;MYBL2;TEAD4;THAP1;ZNF282
LINC01229	TMEM18	lincRNA	protein_coding	known	known	Co-factor(TR)	5	E2F4;E2F7;ENO1;FOXM1;TCF3
LINC01229	TMEM18	lincRNA	protein_coding	known	known	Guide(TR)	9	E2F4;E2F6;E2F7;FOXM1;MAZ;TCF3;TFDP1;ZBTB33;ZNF282
LINC01229	TMEM183A	lincRNA	protein_coding	known	known	Guide(TR)	5	CEBPG;TP53;ZBTB33;ZNF282;ZNF384
LINC01229	TMEM209	lincRNA	protein_coding	known	known	Co-factor(TR)	5	E2F4;E2F7;FOXM1;MYBL2;TCF3
LINC01229	TMEM33	lincRNA	protein_coding	known	known	Guide(TR)	3	E2F3;E2F7;FOXM1
LINC01229	TMPO	lincRNA	protein_coding	known	known	Co-factor(TR)	4	E2F3;E2F6;ZBTB33;ZNF282
LINC01229	TMPO	lincRNA	protein_coding	known	known	Guide(TR)	8	CEBPG;E2F3;E2F4;E2F6;ZBTB33;ZBTB6;ZNF263;ZNF282
LINC01229	TNFAIP8L1	lincRNA	protein_coding	known	known	Co-factor(TR)	5	ATF6;MXD4;NFIB;TEAD2;TEAD4
LINC01229	TNR	lincRNA	protein_coding	known	known	Guide(TR)	3	ARNT2;POU6F1;THRA
LINC01229	TNS2	lincRNA	protein_coding	known	known	Guide(TR)	6	ARID5B;E2F3;EPAS1;MYBL2;STAT3;TEAD3
LINC01229	TOP1	lincRNA	protein_coding	known	known	Guide(TR)	7	BPTF;FOXJ3;MTF1;PPARD;RELA;RREB1;TCF7L2
LINC01229	TOP3A	lincRNA	protein_coding	known	known	Guide(TR)	5	CEBPG;FOXM1;NR3C1;TCF3;ZNF282
LINC01229	TP53	lincRNA	protein_coding	known	known	Guide(TR)	5	FOXM1;HMGA1;MAZ;TCF3;YY1
LINC01229	TPI1	lincRNA	protein_coding	known	known	Guide(TR)	4	E2F4;E2F7;MYBL2;TEAD4
LINC01229	TPM3	lincRNA	protein_coding	known	known	Guide(TR)	4	E2F3;E2F6;YY1;ZBTB33
LINC01229	TPRKB	lincRNA	protein_coding	known	known	Guide(TR)	5	CEBPG;E2F3;E2F6;TP53;ZNF263
LINC01229	TRIAP1	lincRNA	protein_coding	known	known	Co-factor(TR)	3	E2F4;MAZ;ZNF282
LINC01229	TRIAP1	lincRNA	protein_coding	known	known	Guide(TR)	6	E2F4;HMGA1;MAZ;TCF3;YY1;ZNF282
LINC01229	TRIM25	lincRNA	protein_coding	known	known	Guide(TR)	5	IRF3;MTF1;REST;ZNF384;ZNF410
LINC01229	TRIM28	lincRNA	protein_coding	known	known	Co-factor(TR)	7	ATF1;E2F6;NRF1;REST;THAP1;YY1;ZBTB33
LINC01229	TRIM28	lincRNA	protein_coding	known	known	Guide(TR)	9	E2F3;E2F6;REST;TP53;YY1;ZBTB33;ZNF263;ZNF282;ZNF410
LINC01229	TRMT13	lincRNA	protein_coding	known	known	Guide(TR)	3	E2F7;NFYA;ZBTB49
LINC01229	TRMT6	lincRNA	protein_coding	known	known	Guide(TR)	9	E2F3;E2F6;E2F7;FOXM1;TCF3;ZBTB33;ZBTB6;ZNF282;ZNF384
LINC01229	TROAP	lincRNA	protein_coding	known	known	Guide(TR)	8	E2F3;E2F4;E2F6;E2F7;TCF3;ZBTB16;ZNF263;ZNF282
LINC01229	TRPM7	lincRNA	protein_coding	known	known	Guide(TR)	2	CTCF;ZBTB14
LINC01229	TRUB1	lincRNA	protein_coding	known	known	Guide(TR)	8	E2F4;FOXM1;MAZ;TCF3;TFDP1;TP53;ZNF263;ZNF282
LINC01229	TSHZ1	lincRNA	protein_coding	known	known	Guide(TR)	5	ATF7;FOXJ2;FOXJ3;PPARA;RREB1
LINC01229	TSR1	lincRNA	protein_coding	known	known	Guide(TR)	5	CEBPG;E2F3;E2F6;TP53;ZNF263
LINC01229	TTC17	lincRNA	protein_coding	known	known	Guide(TR)	5	BPTF;NFYA;SMARCC1;TFCP2;ZNF143
LINC01229	TTC21B	lincRNA	protein_coding	known	known	Decoy(TF)(TR)	5	CTCF;E2F3;E2F6;YY1;ZBTB33
LINC01229	TTC9C	lincRNA	protein_coding	known	known	Guide(TR)	7	ELK1;FOXM1;HMGA1;MAZ;TCF3;TFDP1;ZNF282
LINC01229	TTF2	lincRNA	protein_coding	known	known	Guide(TR)	4	CEBPG;E2F7;REST;ZNF75A
LINC01229	TTLL5	lincRNA	protein_coding	known	known	Co-factor(TR)	5	E2F4;GABPB1;MAX;USF1;YY1
LINC01229	TTLL5	lincRNA	protein_coding	known	known	Decoy(TF)(TR)	6	E2F4;E2F7;MAX;USF1;YY1;ZNF263
LINC01229	TTYH1	lincRNA	protein_coding	known	known	Guide(TR)	3	ARNT2;TEF;THRA
LINC01229	TUBD1	lincRNA	protein_coding	known	known	Decoy(TF)(TR)	5	E2F1;MAZ;MYBL2;USF1;YY1
LINC01229	TXNDC12	lincRNA	protein_coding	known	known	Co-factor(TR)	5	FOXM1;MAZ;RFXANK;SMARCA5;TCF3
LINC01229	TXNDC12	lincRNA	protein_coding	known	known	Guide(TR)	7	E2F3;E2F7;FOXM1;MAZ;TCF3;TEAD4;TFDP1
LINC01229	TXNDC9	lincRNA	protein_coding	known	known	Guide(TR)	3	E2F3;E2F6;FOXM1
LINC01229	TYMS	lincRNA	protein_coding	known	known	Guide(TR)	5	E2F3;E2F4;E2F6;TP53;ZNF384
LINC01229	UBE2I	lincRNA	protein_coding	known	known	Guide(TR)	6	CEBPG;E2F3;TP53;ZBTB33;ZNF263;ZNF282
LINC01229	UBE2M	lincRNA	protein_coding	known	known	Co-factor(TR)	4	E2F3;MAZ;RFXANK;YY1
LINC01229	UBE2N	lincRNA	protein_coding	known	known	Co-factor(TR)	4	E2F6;MBD2;ZBTB33;ZNF263
LINC01229	UBE2N	lincRNA	protein_coding	known	known	Guide(TR)	7	CEBPG;E2F3;E2F6;TCF3;TP53;ZBTB33;ZNF263
LINC01229	UBE2T	lincRNA	protein_coding	known	known	Guide(TR)	7	E2F3;E2F4;E2F6;TCF3;ZBTB33;ZNF263;ZNF282
LINC01229	UBE3A	lincRNA	protein_coding	known	known	Guide(TR)	6	NFYA;NR2C1;SMARCC1;USF2;ZBTB14;ZNF384
LINC01229	UBR1	lincRNA	protein_coding	known	known	Guide(TR)	5	ARNT;FOXJ3;MTF1;NFAT5;RELA
LINC01229	UBR7	lincRNA	protein_coding	known	known	Guide(TR)	3	ZBTB33;ZNF282;ZNF384
LINC01229	UBXN1	lincRNA	protein_coding	known	known	Guide(TR)	6	HMGA1;HOMEZ;MAZ;TCF3;YY1;ZNF282
LINC01229	UCK2	lincRNA	protein_coding	known	known	Guide(TR)	7	CEBPG;E2F3;E2F6;FOXM1;MAZ;ZBTB16;ZNF263
LINC01229	UHRF1	lincRNA	protein_coding	known	known	Guide(TR)	6	E2F3;E2F6;TCF3;USF1;ZNF263;ZNF282
LINC01229	UNC5A	lincRNA	protein_coding	known	known	Guide(TR)	4	POU6F1;REST;STAT6;THRA
LINC01229	UPF3A	lincRNA	protein_coding	known	known	Guide(TR)	1	FOXM1
LINC01229	USP1	lincRNA	protein_coding	known	known	Guide(TR)	6	CEBPG;E2F3;ZBTB33;ZNF263;ZNF282;ZNF75A
LINC01229	USP21	lincRNA	protein_coding	known	known	Decoy(TF)(TR)	4	E2F1;E2F6;SP1;ZBTB14
LINC01229	USP36	lincRNA	protein_coding	known	known	Guide(TR)	5	FOXJ3;JUN;PPARD;REL;RREB1
LINC01229	USP5	lincRNA	protein_coding	known	known	Guide(TR)	5	E2F3;E2F6;ELK1;TP53;YY1
LINC01229	USP9X	lincRNA	protein_coding	known	known	Co-factor(TR)	5	ELK4;NR2C2;REST;STAT3;ZNF148
LINC01229	UVRAG	lincRNA	protein_coding	known	known	Co-factor(TR)	5	EP300;SP2;TFCP2;THAP1;YY1
LINC01229	UVRAG	lincRNA	protein_coding	known	known	Guide(TR)	6	BPTF;FOXJ2;FOXJ3;NFAT5;RREB1;TFCP2
LINC01229	VAMP2	lincRNA	protein_coding	known	known	Guide(TR)	5	FOXM1;POU6F1;TEF;THRA;ZBTB16
LINC01229	VPS25	lincRNA	protein_coding	known	known	Guide(TR)	7	E2F6;HMGA1;TCF3;TEAD4;TP53;YY1;ZNF282
LINC01229	VSNL1	lincRNA	protein_coding	known	known	Guide(TR)	3	ARNT2;POU6F1;THRA
LINC01229	VTI1A	lincRNA	protein_coding	known	known	Decoy(TF)(TR)	4	IRF2;YY1;ZBTB6;ZNF263
LINC01229	WAC	lincRNA	protein_coding	known	known	Guide(TR)	6	GMEB2;MTF1;NFYA;RELA;ZNF143;ZNF384
LINC01229	WDFY2	lincRNA	protein_coding	known	known	Guide(TR)	4	FOXJ2;MTF1;RELA;ZNF384
LINC01229	WDR12	lincRNA	protein_coding	known	known	Co-factor(TR)	3	E2F3;ZBTB33;ZBTB6
LINC01229	WDR12	lincRNA	protein_coding	known	known	Guide(TR)	11	CEBPG;E2F3;E2F6;E2F7;FOXM1;HMGA1;TEAD4;ZBTB33;ZBTB6;ZNF263;ZNF282
LINC01229	WDR26	lincRNA	protein_coding	known	known	Guide(TR)	5	FOXJ3;MTF1;PPARD;ZNF143;ZNF384
LINC01229	WDR61	lincRNA	protein_coding	known	known	Guide(TR)	2	TFDP1;TP53
LINC01229	WDR70	lincRNA	protein_coding	known	known	Guide(TR)	4	FOXM1;HMGA1;ZNF282;ZNF410
LINC01229	WDR75	lincRNA	protein_coding	known	known	Guide(TR)	7	CEBPG;E2F3;E2F7;NR2C1;ZBTB33;ZNF263;ZNF282
LINC01229	WEE1	lincRNA	protein_coding	known	known	Co-factor(TR)	5	ATF1;E2F4;E2F6;E2F7;FOXM1
LINC01229	WEE1	lincRNA	protein_coding	known	known	Guide(TR)	6	CEBPG;E2F3;E2F4;E2F6;E2F7;FOXM1
LINC01229	WHSC1	lincRNA	protein_coding	known	known	Co-factor(TR)	7	ATF1;E2F3;E2F6;HINFP;ZBTB33;ZNF263;ZNF384
LINC01229	WHSC1	lincRNA	protein_coding	known	known	Guide(TR)	9	CEBPG;E2F3;E2F6;NFYA;NR2C1;ZBTB33;ZNF263;ZNF282;ZNF384
LINC01229	WWP2	lincRNA	protein_coding	known	known	Guide(TR)	4	FOXJ2;FOXJ3;MTF1;RREB1
LINC01229	XRCC3	lincRNA	protein_coding	known	known	Co-factor(TR)	4	E2F4;E2F6;NRF1;ZBTB33
LINC01229	XRCC3	lincRNA	protein_coding	known	known	Guide(TR)	7	E2F3;E2F4;E2F6;E2F7;TCF3;ZBTB33;ZNF282
LINC01229	XRCC5	lincRNA	protein_coding	known	known	Guide(TR)	9	E2F1;E2F3;E2F6;E2F7;TP53;ZBTB14;ZBTB33;ZBTB6;ZNF263
LINC01229	YEATS2	lincRNA	protein_coding	known	known	Co-factor(TR)	5	E2F1;FOXM1;MAZ;TFCP2;ZBTB33
LINC01229	YEATS2	lincRNA	protein_coding	known	known	Guide(TR)	9	E2F1;E2F7;FOXM1;MAZ;MYBL2;SREBF2;USF1;ZBTB33;ZNF263
LINC01229	YLPM1	lincRNA	protein_coding	known	known	Guide(TR)	3	FOXJ3;MGA;MTF1
LINC01229	YME1L1	lincRNA	protein_coding	known	known	Guide(TR)	7	E2F3;HMGA1;IRF3;MAZ;TCF3;ZBTB33;ZNF282
LINC01229	YPEL4	lincRNA	protein_coding	known	known	Guide(TR)	4	ARNT2;POU6F1;TEF;THRA
LINC01229	YRDC	lincRNA	protein_coding	known	known	Guide(TR)	7	CEBPG;E2F3;E2F4;FOXM1;MAZ;YY1;ZNF263
LINC01229	YTHDC1	lincRNA	protein_coding	known	known	Guide(TR)	3	BPTF;NFAT5;RELA
LINC01229	YWHAB	lincRNA	protein_coding	known	known	Co-factor(TR)	4	ELK4;MAX;RELA;TEAD4
LINC01229	YWHAB	lincRNA	protein_coding	known	known	Decoy(TF)(TR)	4	E2F4;MAX;RELA;TEAD4
LINC01229	ZBP1	lincRNA	protein_coding	known	known	Guide(TR)	5	BPTF;FOXJ3;GMEB2;REL;RELA
LINC01229	ZBTB16	lincRNA	protein_coding	known	known	Co-factor(TR)	5	E2F3;E2F4;MAZ;PURA;ZBTB4
LINC01229	ZBTB16	lincRNA	protein_coding	known	known	Guide(TR)	11	ATF7;E2F3;E2F4;FOXM1;FOXO1;MAZ;NFAT5;PURA;TCF3;TFDP1;ZNF263
LINC01229	ZBTB2	lincRNA	protein_coding	known	known	Co-factor(TR)	8	ATF2;MAX;REST;SMARCC1;YY1;ZBTB14;ZBTB33;ZNF281
LINC01229	ZBTB20	lincRNA	protein_coding	known	known	Co-factor(TR)	9	ATF4;FOXJ2;MAZ;NFAT5;NFIC;RREB1;TCF7L2;ZBTB16;ZBTB4
LINC01229	ZBTB20	lincRNA	protein_coding	known	known	Guide(TR)	11	ATF7;FOXJ2;HMGA1;MAZ;NFAT5;PURA;RREB1;TCF7L2;TFDP1;THRB;ZBTB16
LINC01229	ZBTB37	lincRNA	protein_coding	known	known	Decoy(TF)(TR)	4	E2F6;SP1;ZBTB33;ZNF263
LINC01229	ZBTB4	lincRNA	protein_coding	known	known	Guide(TR)	5	MAZ;MYBL2;PURA;THRA;ZBTB16
LINC01229	ZBTB8OS	lincRNA	protein_coding	known	known	Co-factor(TR)	4	BRCA1;E2F7;FOXM1;MYBL2
LINC01229	ZBTB8OS	lincRNA	protein_coding	known	known	Guide(TR)	7	E2F3;E2F7;ELK1;FOXM1;MAZ;MYBL2;TFDP1
LINC01229	ZBTB9	lincRNA	protein_coding	known	known	Co-factor(TR)	6	E2F6;FOXM1;GTF2A1;GTF2A2;THAP1;ZBTB6
LINC01229	ZC3H13	lincRNA	protein_coding	known	known	Guide(TR)	5	ATF7;FOXJ3;MTF1;NFAT5;RREB1
LINC01229	ZC3H4	lincRNA	protein_coding	known	known	Co-factor(TR)	3	ATF1;CREB1;TEAD4
LINC01229	ZCCHC11	lincRNA	protein_coding	known	known	Guide(TR)	5	FOXJ2;NFAT5;TFCP2;ZNF384;ZNF75A
LINC01229	ZCCHC2	lincRNA	protein_coding	known	known	Guide(TR)	6	FOXJ2;FOXJ3;MGA;NFAT5;RREB1;TFCP2
LINC01229	ZCRB1	lincRNA	protein_coding	known	known	Co-factor(TR)	5	E2F4;ELK1;MAZ;TCF3;YY1
LINC01229	ZCRB1	lincRNA	protein_coding	known	known	Guide(TR)	9	E2F4;E2F6;ELK1;HMGA1;MAZ;TCF3;TFDP1;YY1;ZNF282
LINC01229	ZFP36	lincRNA	protein_coding	known	known	Co-factor(TR)	6	BHLHE40;EP300;FOSL2;IRF9;SP2;ZBTB7A
LINC01229	ZFP36	lincRNA	protein_coding	known	known	Guide(TR)	10	BHLHE40;FOSL2;FOXJ2;GMEB2;IRF9;JUN;RARA;RELA;RREB1;ZBTB7A
LINC01229	ZFP36L1	lincRNA	protein_coding	known	known	Guide(TR)	6	ARNT;ATF7;FOXJ2;GLI3;TCF7L1;TCF7L2
LINC01229	ZMAT2	lincRNA	protein_coding	known	known	Guide(TR)	5	ELK1;FOXM1;TCF3;TFDP1;ZNF282
LINC01229	ZNF121	lincRNA	protein_coding	known	known	Guide(TR)	6	CEBPG;E2F4;E2F7;FOXM1;MAZ;ZNF282
LINC01229	ZNF131	lincRNA	protein_coding	known	known	Guide(TR)	6	E2F4;E2F7;NR3C1;SMARCC1;TCF3;ZNF282
LINC01229	ZNF22	lincRNA	protein_coding	known	known	Guide(TR)	7	CEBPG;E2F3;MAZ;REST;ZBTB33;ZNF263;ZNF282
LINC01229	ZNF276	lincRNA	protein_coding	known	known	Co-factor(TR)	6	E2F4;NRF1;TBP;USF1;ZBTB33;ZNF263
LINC01229	ZNF276	lincRNA	protein_coding	known	known	Decoy(TF)(TR)	5	CTCF;E2F4;USF1;ZBTB33;ZNF263
LINC01229	ZNF28	lincRNA	protein_coding	known	known	Guide(TR)	6	CTCF;E2F7;MAZ;SMARCC1;TCF3;ZNF282
LINC01229	ZNF330	lincRNA	protein_coding	known	known	Guide(TR)	6	CEBPG;E2F3;MAZ;TCF3;TFDP1;ZNF282
LINC01229	ZNF408	lincRNA	protein_coding	known	known	Co-factor(TR)	14	ATF4;E2F3;E2F4;E2F6;FOXM1;MAZ;SMARCC1;TBP;TCF3;THAP1;UBTF;YY1;ZBTB33;ZNF263
LINC01229	ZNF408	lincRNA	protein_coding	known	known	Guide(TR)	18	CEBPG;CTCF;E2F1;E2F3;E2F4;E2F6;E2F7;FOXM1;MAZ;SMARCC1;TCF3;TFDP1;TP53;YY1;ZBTB33;ZNF263;ZNF282;ZNF410
LINC01229	ZNF410	lincRNA	protein_coding	known	known	Guide(TR)	5	FOXM1;GMEB2;TCF3;ZNF282;ZNF384
LINC01229	ZNF471	lincRNA	protein_coding	known	known	Guide(TR)	3	NFAT5;PURA;TCF7L1
LINC01229	ZNF48	lincRNA	protein_coding	known	known	Co-factor(TR)	7	E2F1;E2F3;E2F4;E2F6;MAZ;TBP;ZNF263
LINC01229	ZNF48	lincRNA	protein_coding	known	known	Guide(TR)	6	E2F1;E2F3;E2F4;E2F6;MAZ;ZNF263
LINC01229	ZNF574	lincRNA	protein_coding	known	known	Guide(TR)	5	E2F6;REST;YY1;ZNF410;ZNF75A
LINC01229	ZNF586	lincRNA	protein_coding	known	known	Guide(TR)	3	BPTF;ELF1;NFYA
LINC01229	ZNF589	lincRNA	protein_coding	known	known	Decoy(TF)(TR)	4	CTCF;USF1;ZBTB33;ZNF263
LINC01229	ZNF611	lincRNA	protein_coding	known	known	Co-factor(TR)	4	ATF2;CTCF;TBP;ZBTB33
LINC01229	ZNF638	lincRNA	protein_coding	known	known	Decoy(TF)(TR)	3	E2F6;ZBTB33;ZNF263
LINC01229	ZNF639	lincRNA	protein_coding	known	known	Co-factor(TR)	5	E2F3;FOXM1;GABPB1;ZBTB33;ZNF263
LINC01229	ZNF639	lincRNA	protein_coding	known	known	Guide(TR)	8	E2F1;E2F3;E2F7;FOXM1;MAZ;ZBTB33;ZNF263;ZNF282
LINC01229	ZNF668	lincRNA	protein_coding	known	known	Co-factor(TR)	5	E2F3;E2F6;FOXM1;TCF3;ZBTB33
LINC01229	ZNF668	lincRNA	protein_coding	known	known	Guide(TR)	12	E2F1;E2F3;E2F6;E2F7;FOXM1;MYBL2;TCF3;TP53;YY1;ZBTB33;ZNF282;ZNF410
LINC01229	ZNF75D	lincRNA	protein_coding	known	known	Co-factor(TR)	4	GABPA;NRF1;TFCP2;ZNF263
LINC01229	ZNF787	lincRNA	protein_coding	known	known	Guide(TR)	6	E2F3;E2F6;FOXM1;MAZ;YY1;ZNF263
LINC01229	ZNF799	lincRNA	protein_coding	known	known	Co-factor(TR)	2	E2F1;USF1
LINC01229	ZNF799	lincRNA	protein_coding	known	known	Decoy(TF)(TR)	3	E2F1;E2F6;USF1
LINC01229	ZNF814	lincRNA	protein_coding	known	known	Guide(TR)	10	BPTF;FOXJ3;MGA;NFYA;NR2C1;REST;SMARCC1;ZBTB33;ZBTB49;ZNF384
LINC01229	ZNF93	lincRNA	protein_coding	known	known	Guide(TR)	4	CEBPG;SMARCC1;TCF3;TP53
LINC01229	ZW10	lincRNA	protein_coding	known	known	Guide(TR)	8	CEBPG;E2F3;E2F6;FOXM1;TP53;ZBTB33;ZNF263;ZNF282
LINC01229	ZWINT	lincRNA	protein_coding	known	known	Co-factor(TR)	4	E2F3;E2F6;NRF1;ZNF282
LINC01229	ZWINT	lincRNA	protein_coding	known	known	Guide(TR)	4	E2F3;E2F6;ZBTB33;ZNF282
LINC01234	ABHD17B	lincRNA	protein_coding	known	known	Co-factor(TR)	6	CREB1;GABPB1;MAX;PATZ1;TCF3;YY1
LINC01234	ATF2	lincRNA	protein_coding	known	known	Co-factor(TR)	4	GABPB1;MAX;THAP1;YY1
LINC01234	CBWD5	lincRNA	protein_coding	known	known	Co-factor(TR)	5	CREB1;GABPB1;GTF2A1;PRDM4;ZNF75A
LINC01234	CBX2	lincRNA	protein_coding	known	known	Co-factor(TR)	3	GABPB1;GMEB2;PATZ1
LINC01234	CCDC82	lincRNA	protein_coding	known	known	Co-factor(TR)	5	CREB1;GABPB1;GTF2A1;SP1;THAP1
LINC01234	CDKAL1	lincRNA	protein_coding	known	known	Co-factor(TR)	4	GTF2A1;MAX;MEF2A;YY1
LINC01234	CGGBP1	lincRNA	protein_coding	known	known	Co-factor(TR)	9	CENPB;CREB1;GABPA;GABPB1;MAX;TCF12;TCF3;YY1;ZFX
LINC01234	DGKZ	lincRNA	protein_coding	known	known	Co-factor(TR)	4	CREB1;GMEB2;MAX;TCF3
LINC01234	EIF4ENIF1	lincRNA	protein_coding	known	known	Decoy(TF)(TR)	4	ELK4;SP1;TCF3;YY1
LINC01234	GRIPAP1	lincRNA	protein_coding	known	known	Co-factor(TR)	3	CREB1;MAX;SP1
LINC01234	ILKAP	lincRNA	protein_coding	known	known	Co-factor(TR)	5	CREB1;GABPB1;PATZ1;THAP1;YY1
LINC01234	INTS9	lincRNA	protein_coding	known	known	Co-factor(TR)	8	CREB1;GABPB1;GMEB2;MAX;PATZ1;SP1;TCF3;YY1
LINC01234	LCORL	lincRNA	protein_coding	known	known	Co-factor(TR)	4	GABPA;GABPB1;TGIF2;YY1
LINC01234	LEF1	lincRNA	protein_coding	known	known	Co-factor(TR)	3	CREB1;MYB;PATZ1
LINC01234	PANK2	lincRNA	protein_coding	known	known	Co-factor(TR)	5	CREB1;GABPA;MAX;PATZ1;TCF3
LINC01234	PBRM1	lincRNA	protein_coding	known	known	Decoy(TF)(TR)	3	SP1;TCF12;YY1
LINC01234	POT1	lincRNA	protein_coding	known	known	Co-factor(TR)	3	CREB1;SP1;YY1
LINC01234	RFWD2	lincRNA	protein_coding	known	known	Co-factor(TR)	4	GABPB1;MEF2A;THAP1;YY1
LINC01234	SACM1L	lincRNA	protein_coding	known	known	Co-factor(TR)	4	CREB1;SP1;THAP1;YY1
LINC01234	STAG2	lincRNA	protein_coding	known	known	Co-factor(TR)	4	CREB1;MAX;PATZ1;TCF3
LINC01234	STMN1	lincRNA	protein_coding	known	known	Co-factor(TR)	5	GABPB1;PATZ1;TCF3;THAP1;YY1
LINC01234	STRIP1	lincRNA	protein_coding	known	known	Co-factor(TR)	8	CREB1;GABPB1;GMEB2;GTF2A1;MAX;SP1;TCF3;YY1
LINC01234	STRIP1	lincRNA	protein_coding	known	known	Decoy(TF)(TR)	5	GTF2A1;SP1;TCF3;YY1;ZBTB6
LINC01234	TIGD1	lincRNA	protein_coding	known	known	Co-factor(TR)	4	CREB1;GABPB2;PATZ1;SP1
LINC01234	TNFAIP3	lincRNA	protein_coding	known	known	Co-factor(TR)	3	HIVEP1;MAX;NFKB1
LINC01234	ZNF148	lincRNA	protein_coding	known	known	Co-factor(TR)	5	CREB1;MAX;SP1;TCF12;YY1
LINC01235	APTX	lincRNA	protein_coding	known	known	Co-factor(TR)	7	ATF4;BRCA1;E4F1;ELK1;MYC;TBP;UBTF
LINC01235	ARHGAP15	lincRNA	protein_coding	known	known	Co-factor(TR)	3	CREB1;HSF2;USF2
LINC01235	ARHGAP19	lincRNA	protein_coding	known	known	Co-factor(TR)	6	E2F2;NFYA;NFYC;NRF1;SP4;ZNF143
LINC01235	ARHGEF11	lincRNA	protein_coding	known	known	Co-factor(TR)	4	MZF1;NRF1;PURA;TCF7L2
LINC01235	ASUN	lincRNA	protein_coding	known	known	Co-factor(TR)	6	BRCA1;ELK1;MYBL2;MYC;TBP;UBTF
LINC01235	ATXN1	lincRNA	protein_coding	known	known	Co-factor(TR)	4	MZF1;SP1;TCF7L2;ZNF148
LINC01235	BPTF	lincRNA	protein_coding	known	known	Co-factor(TR)	10	EP300;PATZ1;PBX3;SP3;TBP;TCF7L2;TFCP2;UBTF;YY2;ZNF263
LINC01235	C2orf49	lincRNA	protein_coding	known	known	Co-factor(TR)	4	ATF1;E2F3;E2F6;TBP
LINC01235	CDCA5	lincRNA	protein_coding	known	known	Co-factor(TR)	4	NFYC;SP4;ZNF143;ZNF384
LINC01235	CLP1	lincRNA	protein_coding	known	known	Co-factor(TR)	4	BRCA1;MYBL2;ZNF143;ZNF384
LINC01235	CUL2	lincRNA	protein_coding	known	known	Co-factor(TR)	3	PKNOX1;TBP;UBTF
LINC01235	DENR	lincRNA	protein_coding	known	known	Co-factor(TR)	5	BRCA1;ELK1;MYBL2;MYC;TBP
LINC01235	DFFA	lincRNA	protein_coding	known	known	Co-factor(TR)	5	BRCA1;MYBL2;MYC;TBP;UBTF
LINC01235	DIS3L	lincRNA	protein_coding	known	known	Co-factor(TR)	5	MYBL2;TBP;UBTF;ZNF263;ZNF384
LINC01235	DLG2	lincRNA	protein_coding	known	known	Co-factor(TR)	5	ENO1;HLF;POU2F1;TEF;THRA
LINC01235	DNM2	lincRNA	protein_coding	known	known	Co-factor(TR)	4	EP300;MEF2A;SP2;USF2
LINC01235	DNTTIP2	lincRNA	protein_coding	known	known	Co-factor(TR)	7	ATF1;BRCA1;E2F6;GMEB2;MYBL2;TBP;ZNF384
LINC01235	EIF4E3	lincRNA	protein_coding	known	known	Guide(TR)	4	FOXJ3;MEF2A;POU6F1;THRA
LINC01235	ELL	lincRNA	protein_coding	known	known	Co-factor(TR)	3	EP300;USF2;ZBTB7A
LINC01235	ERI1	lincRNA	protein_coding	known	known	Co-factor(TR)	6	E2F6;ELK1;ENO1;MYBL2;TBP;UBTF
LINC01235	FAM111A	lincRNA	protein_coding	known	known	Co-factor(TR)	3	E2F6;NRF1;ZNF143
LINC01235	FOXP1	lincRNA	protein_coding	known	known	Co-factor(TR)	6	ARNT;FOXJ2;FOXJ3;RREB1;SP1;TCF12
LINC01235	GPR52	lincRNA	protein_coding	known	known	Co-factor(TR)	3	RREB1;TCF7L2;ZNF740
LINC01235	GTF2H1	lincRNA	protein_coding	known	known	Co-factor(TR)	5	ATF4;BRCA1;E2F6;TBP;ZNF148
LINC01235	HDAC1	lincRNA	protein_coding	known	known	Co-factor(TR)	5	NFYC;PATZ1;SP3;ZNF143;ZNF384
LINC01235	HIST1H2BN	lincRNA	protein_coding	known	known	Co-factor(TR)	3	NFYA;NRF1;SP4
LINC01235	HN1	lincRNA	protein_coding	known	known	Co-factor(TR)	5	BRCA1;E2F3;FOSL1;MYBL2;TBP
LINC01235	HNRNPC	lincRNA	protein_coding	known	known	Co-factor(TR)	4	BRCA1;E2F3;E2F6;ELK1
LINC01235	KARS	lincRNA	protein_coding	known	known	Co-factor(TR)	5	E2F3;KLF16;MYBL2;MYC;TBP
LINC01235	KEAP1	lincRNA	protein_coding	known	known	Co-factor(TR)	4	DMAP1;GMEB2;MYBL2;TBP
LINC01235	KLHDC1	lincRNA	protein_coding	known	known	Guide(TR)	4	FOXJ3;MEF2A;POU6F1;THRA
LINC01235	LPP	lincRNA	protein_coding	known	known	Co-factor(TR)	5	ARNT;EP300;PURA;SP1;TCF7L2
LINC01235	LRRTM4	lincRNA	protein_coding	known	known	Guide(TR)	3	FOXJ3;POU6F1;THRA
LINC01235	MIF4GD	lincRNA	protein_coding	known	known	Co-factor(TR)	9	CREB1;MYBL2;NFYC;NRF1;SP1;TBP;UBTF;ZNF143;ZNF263
LINC01235	MRPL57	lincRNA	protein_coding	known	known	Co-factor(TR)	4	CDC5L;E2F3;E2F6;GMEB2
LINC01235	NFIA	lincRNA	protein_coding	known	known	Co-factor(TR)	8	CUX1;ENO1;FOXP2;NFIC;PPARA;PURA;RREB1;TCF7L2
LINC01235	NFIA	lincRNA	protein_coding	known	known	Guide(TR)	3	FOXJ3;MEF2A;THRA
LINC01235	NKRF	lincRNA	protein_coding	known	known	Co-factor(TR)	5	ATF1;CDC5L;GMEB2;MYC;TFCP2
LINC01235	NMT1	lincRNA	protein_coding	known	known	Co-factor(TR)	6	BRCA1;E2F3;E4F1;ENO1;TBP;UBTF
LINC01235	NOP58	lincRNA	protein_coding	known	known	Co-factor(TR)	6	ATF1;FOXJ3;MYC;SP4;ZNF263;ZNF384
LINC01235	NUP93	lincRNA	protein_coding	known	known	Co-factor(TR)	3	KLF16;MYBL2;ZNF384
LINC01235	OTUB1	lincRNA	protein_coding	known	known	Co-factor(TR)	4	ELK1;MYBL2;TBP;UBTF
LINC01235	PDE7A	lincRNA	protein_coding	known	known	Co-factor(TR)	11	BRCA1;CREB1;E2F2;GMEB2;MYBL2;PATZ1;SP4;TBP;UBTF;ZNF263;ZNF384
LINC01235	PIGW	lincRNA	protein_coding	known	known	Co-factor(TR)	6	E2F3;ENO1;MYBL2;TBP;UBTF;ZNF410
LINC01235	PLRG1	lincRNA	protein_coding	known	known	Co-factor(TR)	6	CBFB;E2F3;MYBL2;MYC;TBP;UBTF
LINC01235	POLR3D	lincRNA	protein_coding	known	known	Co-factor(TR)	4	CDC5L;E2F6;ELK1;ENO1
LINC01235	PPA1	lincRNA	protein_coding	known	known	Co-factor(TR)	5	ATF1;E2F6;MYC;SP3;TBP
LINC01235	PPP1R12B	lincRNA	protein_coding	known	known	Co-factor(TR)	4	FOXP2;NR1D1;PPARA;RFX3
LINC01235	RORA	lincRNA	protein_coding	known	known	Co-factor(TR)	3	FOXJ2;PPARA;RREB1
LINC01235	RPF2	lincRNA	protein_coding	known	known	Co-factor(TR)	5	ATF1;E2F6;MYC;TBP;ZNF410
LINC01235	RPL7L1	lincRNA	protein_coding	known	known	Co-factor(TR)	4	E2F6;MYBL2;MYC;TBP
LINC01235	SEPT9	lincRNA	protein_coding	known	known	Co-factor(TR)	3	ELK1;ENO1;HIF1A
LINC01235	SMARCA2	lincRNA	protein_coding	known	known	Co-factor(TR)	7	EP300;MZF1;NRF1;PURA;SP2;TCF7L2;ZBTB4
LINC01235	SMU1	lincRNA	protein_coding	known	known	Co-factor(TR)	4	BRCA1;E2F6;MYBL2;TBP
LINC01235	SNX11	lincRNA	protein_coding	known	known	Co-factor(TR)	3	BRCA1;TBP;UBTF
LINC01235	SOS1	lincRNA	protein_coding	known	known	Co-factor(TR)	5	EP300;NFIC;NRF1;SP2;TCF7L2
LINC01235	SSBP1	lincRNA	protein_coding	known	known	Co-factor(TR)	5	BRCA1;MYBL2;MYC;TBP;UBTF
LINC01235	TARS	lincRNA	protein_coding	known	known	Co-factor(TR)	5	BRCA1;E2F6;ELK1;MYC;TBP
LINC01235	TBCC	lincRNA	protein_coding	known	known	Co-factor(TR)	4	TBP;UBTF;YBX1;ZNF263
LINC01235	TERF2	lincRNA	protein_coding	known	known	Co-factor(TR)	7	CREB1;EP300;SMARCC1;TBP;TFCP2;UBTF;ZNF143
LINC01235	TIMM17A	lincRNA	protein_coding	known	known	Co-factor(TR)	7	BRCA1;CDC5L;CEBPZ;E2F3;E2F6;MYBL2;TBP
LINC01235	TOMM5	lincRNA	protein_coding	known	known	Co-factor(TR)	5	E2F6;ELK1;MYBL2;MYC;TBP
LINC01235	UBE2A	lincRNA	protein_coding	known	known	Co-factor(TR)	5	E2F3;E2F6;TBP;UBTF;ZFX
LINC01235	UBE2V2	lincRNA	protein_coding	known	known	Co-factor(TR)	4	ELK1;MYBL2;TBP;UBTF
LINC01235	ZBTB20	lincRNA	protein_coding	known	known	Co-factor(TR)	13	ATF4;EP300;FOXJ2;FOXJ3;FOXP2;MEF2A;NFIC;NRF1;POU2F1;RREB1;SP2;TCF7L2;ZBTB4
LINC01235	ZBTB44	lincRNA	protein_coding	known	known	Co-factor(TR)	7	CREB1;RREB1;SP3;TBP;UBTF;ZNF143;ZNF263
LINC01235	ZKSCAN8	lincRNA	protein_coding	known	known	Co-factor(TR)	3	EP300;TBP;TCF7L2
LINC01235	ZMYND19	lincRNA	protein_coding	known	known	Co-factor(TR)	4	E2F3;GMEB2;KLF16;MYC
LINC01235	ZNF410	lincRNA	protein_coding	known	known	Co-factor(TR)	4	ATF1;ATF4;E4F1;ELK1
LINC01235	ZNF646	lincRNA	protein_coding	known	known	Co-factor(TR)	4	BRCA1;NRF1;ZNF143;ZNF263
LINC01235	ZNF668	lincRNA	protein_coding	known	known	Co-factor(TR)	4	E2F3;E4F1;ELK1;TBP
LINC01235	ZNF680	lincRNA	protein_coding	known	known	Co-factor(TR)	4	E2F3;TBP;UBTF;ZNF263
LINC01239	CD320	lincRNA	protein_coding	known	known	Co-factor(TR)	4	E2F4;FOXM1;MYBL2;TEAD4
LINC01239	DDX3X	lincRNA	protein_coding	known	known	Co-factor(TR)	5	CTCF;E2F4;REST;USF1;YY1
LINC01239	DICER1	lincRNA	protein_coding	known	known	Co-factor(TR)	4	REST;RFX5;TBP;USF1
LINC01239	DUSP1	lincRNA	protein_coding	known	known	Co-factor(TR)	7	ARNT;CEBPD;EGR1;FOS;JUN;JUNB;STAT3
LINC01239	FKBP15	lincRNA	protein_coding	known	known	Co-factor(TR)	6	E4F1;MAX;RELA;REST;RFX5;USF2
LINC01239	FRAT2	lincRNA	protein_coding	known	known	Co-factor(TR)	7	ELF1;ESRRA;MAX;RFX5;USF1;USF2;ZBTB14
LINC01239	FUT11	lincRNA	protein_coding	known	known	Co-factor(TR)	5	REST;STAT3;TEAD4;THAP1;YY1
LINC01239	GDI2	lincRNA	protein_coding	known	known	Co-factor(TR)	4	E2F4;GABPA;MAX;THAP1
LINC01239	ICAM2	lincRNA	protein_coding	known	known	Co-factor(TR)	5	GABPB1;RELA;SOX7;TCF4;TEAD4
LINC01239	IFNAR1	lincRNA	protein_coding	known	known	Co-factor(TR)	5	MAX;REST;STAT6;THAP1;YY1
LINC01239	IL4I1	lincRNA	protein_coding	known	known	Co-factor(TR)	3	FOXM1;IRF3;RELA
LINC01239	INTS9	lincRNA	protein_coding	known	known	Co-factor(TR)	5	CTCF;E2F4;MAX;TBP;USF1
LINC01239	IST1	lincRNA	protein_coding	known	known	Co-factor(TR)	3	ELF1;MAX;RFX5
LINC01239	MFSD11	lincRNA	protein_coding	known	known	Co-factor(TR)	4	MAX;REST;RXRB;YY1
LINC01239	ORC4	lincRNA	protein_coding	known	known	Co-factor(TR)	4	GABPA;TBP;THAP1;YY1
LINC01239	PCF11	lincRNA	protein_coding	known	known	Co-factor(TR)	5	GTF2A1;MAX;RFX5;USF1;YY1
LINC01239	PPIG	lincRNA	protein_coding	known	known	Co-factor(TR)	6	E2F4;MAX;RFX5;TBP;USF1;YY1
LINC01239	PPP1R12A	lincRNA	protein_coding	known	known	Co-factor(TR)	7	CDC5L;CTCF;GTF2A1;MAX;REST;TBP;YY1
LINC01239	PROSC	lincRNA	protein_coding	known	known	Co-factor(TR)	5	CTCF;E2F4;GABPB1;MAX;TBP
LINC01239	RILPL2	lincRNA	protein_coding	known	known	Co-factor(TR)	4	ELF1;MAX;REST;YY1
LINC01239	SLC29A1	lincRNA	protein_coding	known	known	Decoy(TF)(TR)	3	E2F4;SMAD1;TEAD4
LINC01239	TMEM109	lincRNA	protein_coding	known	known	Co-factor(TR)	4	E2F4;GABPB1;TEAD4;TFDP1
LINC01239	UPF2	lincRNA	protein_coding	known	known	Co-factor(TR)	8	E2F4;GABPB1;MAX;MYBL2;TBP;THAP1;USF1;YY1
LINC01249	ERP29	lincRNA	protein_coding	known	known	Co-factor(TR)	5	E2F4;FOXM1;TCF3;TEAD4;ZBTB33
LINC01249	HIST1H2BN	lincRNA	protein_coding	known	known	Co-factor(TR)	5	ATF1;CEBPG;E2F4;E2F6;TFAP4
LINC01249	HSD17B7	lincRNA	protein_coding	known	known	Co-factor(TR)	4	CTCF;MAZ;TCF3;YY1
LINC01249	PAIP2	lincRNA	protein_coding	known	known	Decoy(TF)(TR)	4	USF1;USF2;ZBTB14;ZBTB33
LINC01249	PAPD7	lincRNA	protein_coding	known	known	Co-factor(TR)	4	E2F1;E2F3;MYBL2;TFDP1
LINC01249	PDCD10	lincRNA	protein_coding	known	known	Co-factor(TR)	5	ATF1;E2F4;E2F6;FOXM1;MYBL2
LINC01249	UTP15	lincRNA	protein_coding	known	known	Co-factor(TR)	5	E2F6;FOXM1;TEAD4;YY1;ZBTB33
LINC01249	ZNRD1	lincRNA	protein_coding	known	known	Co-factor(TR)	5	BRCA1;FOXM1;MAZ;MYBL2;ZBTB33
LINC01250	ADCY5	lincRNA	protein_coding	known	known	Guide(TR)	3	FOXM1;MAZ;TCF3
LINC01250	AKAP8	lincRNA	protein_coding	known	known	Decoy(TF)(TR)	5	BRCA1;FOXM1;MAZ;MYBL2;TCF3
LINC01250	ANKRD54	lincRNA	protein_coding	known	known	Co-factor(TR)	5	BRCA1;FOXM1;MAZ;MYBL2;USF1
LINC01250	ANKRD54	lincRNA	protein_coding	known	known	Decoy(TF)(TR)	4	BRCA1;FOXM1;MAZ;MYBL2
LINC01250	ARFGAP2	lincRNA	protein_coding	known	known	Co-factor(TR)	5	BRCA1;FOXM1;MAZ;MYBL2;TCF3
LINC01250	ARFGAP2	lincRNA	protein_coding	known	known	Decoy(TF)(TR)	5	BRCA1;FOXM1;MAZ;MYBL2;TCF3
LINC01250	ASXL1	lincRNA	protein_coding	known	known	Decoy(TF)(TR)	5	BRCA1;FOXM1;MAZ;MYBL2;ZBTB33
LINC01250	CABLES2	lincRNA	protein_coding	known	known	Decoy(TF)(TR)	5	BRCA1;FOXM1;MAZ;MYBL2;TCF3
LINC01250	CASC3	lincRNA	protein_coding	known	known	Decoy(TF)(TR)	3	MAZ;TCF3;ZBTB33
LINC01250	CBX8	lincRNA	protein_coding	known	known	Guide(TR)	3	BRCA1;FOXM1;MYBL2
LINC01250	CCDC94	lincRNA	protein_coding	known	known	Decoy(TF)(TR)	5	BRCA1;FOXM1;MAZ;MYBL2;TCF3
LINC01250	CD320	lincRNA	protein_coding	known	known	Decoy(TF)(TR)	5	BRCA1;FOXM1;MAZ;MYBL2;TCF3
LINC01250	CLNS1A	lincRNA	protein_coding	known	known	Guide(TR)	6	BRCA1;FOXM1;MAZ;MYBL2;TCF3;TGIF2
LINC01250	CLPB	lincRNA	protein_coding	known	known	Decoy(TF)(TR)	6	BRCA1;FOXM1;MAZ;MYBL2;TCF3;ZBTB33
LINC01250	DGKZ	lincRNA	protein_coding	known	known	Decoy(TF)(TR)	4	FOXM1;MAZ;TCF3;ZBTB33
LINC01250	EDN1	lincRNA	protein_coding	known	known	Co-factor(TR)	4	SOX17;SOX18;SOX7;TAL1
LINC01250	ESM1	lincRNA	protein_coding	known	known	Co-factor(TR)	2	BCL6B;TAL1
LINC01250	FAM83D	lincRNA	protein_coding	known	known	Decoy(TF)(TR)	5	BRCA1;FOXM1;MAZ;MYBL2;TCF3
LINC01250	FUS	lincRNA	protein_coding	known	known	Decoy(TF)(TR)	4	BRCA1;FOXM1;MAZ;MYBL2
LINC01250	FZR1	lincRNA	protein_coding	known	known	Decoy(TF)(TR)	4	FOXM1;MAZ;MYBL2;TCF3
LINC01250	GRB2	lincRNA	protein_coding	known	known	Decoy(TF)(TR)	5	BRCA1;FOXM1;MAZ;MYBL2;TCF3
LINC01250	HACL1	lincRNA	protein_coding	known	known	Decoy(TF)(TR)	5	BRCA1;FOXM1;MAZ;MYBL2;ZBTB33
LINC01250	HNRNPUL1	lincRNA	protein_coding	known	known	Decoy(TF)(TR)	6	BRCA1;FOXM1;MAZ;MYBL2;RXRB;TCF3
LINC01250	HSPH1	lincRNA	protein_coding	known	known	Decoy(TF)(TR)	5	BRCA1;FOXM1;MAZ;MYBL2;ZBTB33
LINC01250	IARS	lincRNA	protein_coding	known	known	Co-factor(TR)	3	FOXM1;MAZ;TCF3
LINC01250	ICAM2	lincRNA	protein_coding	known	known	Co-factor(TR)	2	SOX7;TAL1
LINC01250	KLHDC4	lincRNA	protein_coding	known	known	Decoy(TF)(TR)	4	FOXM1;MAZ;MYBL2;TCF3
LINC01250	LONP1	lincRNA	protein_coding	known	known	Co-factor(TR)	5	BRCA1;FOXM1;MAZ;MYBL2;TCF3
LINC01250	LONP1	lincRNA	protein_coding	known	known	Guide(TR)	5	BRCA1;FOXM1;MAZ;MYBL2;TCF3
LINC01250	LRWD1	lincRNA	protein_coding	known	known	Co-factor(TR)	4	FOXM1;MAZ;MYBL2;TCF3
LINC01250	LRWD1	lincRNA	protein_coding	known	known	Decoy(TF)(TR)	4	FOXM1;MAZ;MYBL2;TCF3
LINC01250	LSM11	lincRNA	protein_coding	known	known	Decoy(TF)(TR)	4	MAZ;MYBL2;TCF3;ZBTB33
LINC01250	MDC1	lincRNA	protein_coding	known	known	Decoy(TF)(TR)	4	BRCA1;FOXM1;MAZ;MYBL2
LINC01250	NPAT	lincRNA	protein_coding	known	known	Decoy(TF)(TR)	5	BRCA1;FOXM1;MAZ;MYBL2;ZBTB33
LINC01250	NRF1	lincRNA	protein_coding	known	known	Decoy(TF)(TR)	3	BRCA1;MAZ;MYBL2
LINC01250	NUP98	lincRNA	protein_coding	known	known	Co-factor(TR)	8	BRCA1;CEBPZ;CLOCK;FOXM1;MAZ;MYBL2;TCF3;USF1
LINC01250	NUP98	lincRNA	protein_coding	known	known	Decoy(TF)(TR)	6	BRCA1;CLOCK;FOXM1;MAZ;MYBL2;TCF3
LINC01250	PAF1	lincRNA	protein_coding	known	known	Decoy(TF)(TR)	5	BRCA1;FOXM1;MAZ;MYBL2;TCF3
LINC01250	PAPD7	lincRNA	protein_coding	known	known	Co-factor(TR)	4	E2F8;MAZ;MYBL2;SMAD5
LINC01250	PDE12	lincRNA	protein_coding	known	known	Decoy(TF)(TR)	5	BRCA1;FOXM1;MAZ;MYBL2;TCF3
LINC01250	PELP1	lincRNA	protein_coding	known	known	Decoy(TF)(TR)	4	FOXM1;MAZ;MYBL2;TCF3
LINC01250	PEX26	lincRNA	protein_coding	known	known	Decoy(TF)(TR)	5	FOXM1;MAZ;MYBL2;TCF3;ZBTB33
LINC01250	PITHD1	lincRNA	protein_coding	known	known	Decoy(TF)(TR)	3	FOXM1;MAZ;MYBL2
LINC01250	PRDM10	lincRNA	protein_coding	known	known	Co-factor(TR)	5	BRCA1;CEBPZ;MAZ;MYBL2;TCF3
LINC01250	PRDM10	lincRNA	protein_coding	known	known	Decoy(TF)(TR)	4	BRCA1;MAZ;MYBL2;TCF3
LINC01250	SCLT1	lincRNA	protein_coding	known	known	Decoy(TF)(TR)	3	FOXM1;MAZ;MYBL2
LINC01250	SHPK	lincRNA	protein_coding	known	known	Decoy(TF)(TR)	5	BRCA1;FOXM1;MAZ;MYBL2;TCF3
LINC01250	SPARCL1	lincRNA	protein_coding	known	known	Guide(TR)	3	FOXM1;MAZ;TCF3
LINC01250	SPATA33	lincRNA	protein_coding	known	known	Decoy(TF)(TR)	5	BRCA1;FOXM1;MAZ;MYBL2;TCF3
LINC01250	TAOK2	lincRNA	protein_coding	known	known	Co-factor(TR)	3	MAZ;SMAD1;USF1
LINC01250	TBC1D10B	lincRNA	protein_coding	known	known	Decoy(TF)(TR)	3	FOXM1;MAZ;TCF3
LINC01250	TNS1	lincRNA	protein_coding	known	known	Guide(TR)	5	FOXM1;FOXO3;MAZ;TCF3;ZEB1
LINC01250	TSR2	lincRNA	protein_coding	known	known	Decoy(TF)(TR)	3	FOXM1;MAZ;MYBL2
LINC01250	UBQLN4	lincRNA	protein_coding	known	known	Co-factor(TR)	5	E2F8;KLF16;MYBL2;TCF3;USF1
LINC01250	ZNF653	lincRNA	protein_coding	known	known	Decoy(TF)(TR)	4	BRCA1;MAZ;MYBL2;ZBTB33
LINC01250	ZNF668	lincRNA	protein_coding	known	known	Co-factor(TR)	4	BRCA1;MAZ;USF1;ZBTB33
LINC01250	ZNF668	lincRNA	protein_coding	known	known	Guide(TR)	4	BRCA1;MAZ;TCF3;ZBTB33
LINC01251	EDN1	antisense	protein_coding	known	known	Co-factor(TR)	6	RELA;SOX17;SOX18;SOX7;TAL1;TEAD4
LINC01251	ERG	antisense	protein_coding	known	known	Co-factor(TR)	4	FLI1;SOX18;SOX7;TEAD4
LINC01251	GNAI2	antisense	protein_coding	known	known	Co-factor(TR)	4	ATF6;RELA;SMAD1;TEAD4
LINC01251	ICAM2	antisense	protein_coding	known	known	Co-factor(TR)	5	FLI1;RELA;SOX7;TAL1;TEAD4
LINC01254	CCAR2	lincRNA	protein_coding	known	known	Co-factor(TR)	8	BRCA1;CTCF;E2F4;MAZ;MYBL2;SRF;TCF3;YY1
LINC01254	CCDC15	lincRNA	protein_coding	known	known	Co-factor(TR)	6	E2F1;GABPB1;MAZ;MYBL2;TCF3;USF1
LINC01254	DIS3L	lincRNA	protein_coding	known	known	Co-factor(TR)	4	E2F6;MAZ;MYBL2;YY1
LINC01254	EXO1	lincRNA	protein_coding	known	known	Co-factor(TR)	5	CTCF;E2F6;E2F7;GABPB1;SP3
LINC01254	EYA3	lincRNA	protein_coding	known	known	Co-factor(TR)	4	E2F3;E2F6;GABPB1;USF1
LINC01254	FIZ1	lincRNA	protein_coding	known	known	Co-factor(TR)	4	CTCF;E2F6;IRF3;MYBL2
LINC01254	NDE1	lincRNA	protein_coding	known	known	Co-factor(TR)	5	BRCA1;CTCF;MAZ;MYBL2;ZNF263
LINC01254	SFSWAP	lincRNA	protein_coding	known	known	Co-factor(TR)	9	E2F1;E2F3;E2F4;E2F6;E2F8;MAZ;MYBL2;TCF3;YY1
LINC01254	SP4	lincRNA	protein_coding	known	known	Co-factor(TR)	5	BRCA1;CTCF;E2F1;MYBL2;RFX5
LINC01254	SUZ12	lincRNA	protein_coding	known	known	Co-factor(TR)	5	E2F1;E2F6;E2F7;MYBL2;TCF3
LINC01254	TCHP	lincRNA	protein_coding	known	known	Co-factor(TR)	7	CTCF;E2F1;E2F4;E2F7;GABPB1;MYBL2;TCF3
LINC01257	ACVRL1	lincRNA	protein_coding	known	known	Decoy(TF)(TR)	3	FLI1;SMAD1;TAL1
LINC01257	RASIP1	lincRNA	protein_coding	known	known	Co-factor(TR)	2	FLI1;TAL1
LINC01257	RASIP1	lincRNA	protein_coding	known	known	Decoy(TF)(TR)	2	FLI1;TAL1
LINC01257	TAOK2	lincRNA	protein_coding	known	known	Co-factor(TR)	2	FLI1;SMAD1
LINC01257	TAOK2	lincRNA	protein_coding	known	known	Decoy(TF)(TR)	2	FLI1;SMAD1
LINC01260	BRD2	lincRNA	protein_coding	known	known	Co-factor(TR)	5	CEBPZ;E2F6;RXRB;ZNF281;ZNF282
LINC01260	RASIP1	lincRNA	protein_coding	known	known	Co-factor(TR)	2	ELK4;ERG
LINC01260	YWHAG	lincRNA	protein_coding	known	known	Co-factor(TR)	4	E2F6;PRDM4;TFCP2;ZNF282
LINC01262	AHCY	lincRNA	protein_coding	known	known	Co-factor(TR)	6	ATF1;E2F6;FOXM1;MAZ;MYBL2;TFDP1
LINC01262	ATF1	lincRNA	protein_coding	known	known	Co-factor(TR)	5	CTCF;E2F4;MAZ;MYC;UBTF
LINC01262	DDX5	lincRNA	protein_coding	known	known	Co-factor(TR)	6	CTCF;E2F6;GABPA;THAP1;YY1;ZBTB6
LINC01262	EPC2	lincRNA	protein_coding	known	known	Co-factor(TR)	4	FOXP1;STAT3;UBTF;YY1
LINC01262	FNBP4	lincRNA	protein_coding	known	known	Co-factor(TR)	4	CTCF;E2F6;HINFP;YY1
LINC01262	ING1	lincRNA	protein_coding	known	known	Co-factor(TR)	6	CTCF;GABPA;MAZ;UBTF;YY1;ZBTB6
LINC01262	LGI4	lincRNA	protein_coding	known	known	Guide(TR)	5	ATF4;GTF2A2;NFIX;POU6F1;THRA
LINC01262	NUP98	lincRNA	protein_coding	known	known	Co-factor(TR)	6	CTCF;E2F4;E2F6;E4F1;MAZ;MYBL2
LINC01262	NXPH3	lincRNA	protein_coding	known	known	Guide(TR)	3	NFIX;POU6F1;THRA
LINC01262	PCM1	lincRNA	protein_coding	known	known	Co-factor(TR)	3	CTCF;GABPA;YY1
LINC01262	RCC2	lincRNA	protein_coding	known	known	Guide(TR)	3	ATF1;ATF4;MYC
LINC01262	RPUSD4	lincRNA	protein_coding	known	known	Guide(TR)	4	ATF1;CDC5L;GTF2A2;MYC
LINC01262	SRSF11	lincRNA	protein_coding	known	known	Co-factor(TR)	6	CTCF;E2F4;E2F6;MAZ;THAP1;YY1
LINC01262	STRIP1	lincRNA	protein_coding	known	known	Co-factor(TR)	5	CTCF;E2F6;GTF2A1;MAZ;YY1
LINC01262	TRA2A	lincRNA	protein_coding	known	known	Co-factor(TR)	7	CTCF;E2F4;E2F6;E4F1;FOXP1;MAZ;YY1
LINC01262	ZNF43	lincRNA	protein_coding	known	known	Co-factor(TR)	4	CTCF;MAZ;TCF12;UBTF
LINC01268	E2F6	lincRNA	protein_coding	known	known	Guide(TR)	3	FOXM1;GMEB2;TFAP4
LINC01268	MARS	lincRNA	protein_coding	known	known	Guide(TR)	3	FOXM1;GMEB2;TFAP4
LINC01268	MTIF2	lincRNA	protein_coding	known	known	Guide(TR)	3	FOXM1;GMEB2;TFAP4
LINC01269	ABCB10	lincRNA	protein_coding	known	known	Co-factor(TR)	8	CTCF;GABPB1;REST;RFX5;TBP;TCF3;UBTF;USF1
LINC01269	ABHD17B	lincRNA	protein_coding	known	known	Co-factor(TR)	14	CTCF;E2F1;E2F6;GABPB1;MAX;MYBL2;PATZ1;REST;RFX5;TBP;TCF3;UBTF;USF1;ZNF263
LINC01269	ACAP1	lincRNA	protein_coding	known	known	Co-factor(TR)	4	CTCF;PATZ1;TBP;ZNF263
LINC01269	ACTL6A	lincRNA	protein_coding	known	known	Co-factor(TR)	7	CTCF;GABPB1;RFX5;TBP;TCF3;UBTF;USF1
LINC01269	AHCTF1	lincRNA	protein_coding	known	known	Co-factor(TR)	9	CTCF;E2F4;GABPB1;REST;RFX5;USF1;YY1;ZBTB14;ZBTB33
LINC01269	ALMS1	lincRNA	protein_coding	known	known	Co-factor(TR)	3	BRCA1;RFX5;USF1
LINC01269	ALYREF	lincRNA	protein_coding	known	known	Co-factor(TR)	5	CTCF;E2F6;PATZ1;USF1;YY1
LINC01269	AP1G2	lincRNA	protein_coding	known	known	Co-factor(TR)	5	CTCF;RFX5;TBP;USF1;ZNF263
LINC01269	ARID2	lincRNA	protein_coding	known	known	Co-factor(TR)	11	ARNT;BRCA1;E2F3;E2F6;PATZ1;RFX5;USF1;YY1;ZBTB14;ZBTB33;ZNF263
LINC01269	BRCA1	lincRNA	protein_coding	known	known	Co-factor(TR)	6	ATF1;CTCF;E2F2;RFX5;USF1;YY1
LINC01269	BRD7	lincRNA	protein_coding	known	known	Co-factor(TR)	5	GABPB1;MAX;MBD2;ZBTB14;ZBTB33
LINC01269	BRIP1	lincRNA	protein_coding	known	known	Co-factor(TR)	4	RFX5;TBP;UBTF;USF1
LINC01269	C17orf62	lincRNA	protein_coding	known	known	Co-factor(TR)	12	CTCF;E2F1;MYBL2;PATZ1;REST;SP3;TBP;UBTF;YY1;ZBTB14;ZBTB33;ZNF263
LINC01269	C18orf8	lincRNA	protein_coding	known	known	Decoy(TF)(TR)	4	CTCF;E2F6;TCF3;ZNF263
LINC01269	C1orf112	lincRNA	protein_coding	known	known	Co-factor(TR)	3	E2F6;SMARCC1;USF1
LINC01269	CBWD5	lincRNA	protein_coding	known	known	Co-factor(TR)	8	CBFB;CDC5L;CTCF;GABPB1;SMARCC1;TBP;USF1;ZBTB33
LINC01269	CCDC77	lincRNA	protein_coding	known	known	Co-factor(TR)	3	CTCF;RFX5;USF1
LINC01269	CCNB1	lincRNA	protein_coding	known	known	Co-factor(TR)	4	E2F3;E2F6;THAP1;YY1
LINC01269	CCND3	lincRNA	protein_coding	known	known	Co-factor(TR)	9	CTCF;REST;RFX5;TBP;TCF3;UBTF;USF1;YY1;ZNF263
LINC01269	CCT2	lincRNA	protein_coding	known	known	Co-factor(TR)	4	CTCF;PATZ1;RFX5;USF1
LINC01269	CD2AP	lincRNA	protein_coding	known	known	Co-factor(TR)	4	CTCF;REST;TBP;ZBTB33
LINC01269	CEP152	lincRNA	protein_coding	known	known	Co-factor(TR)	5	CTCF;RFX5;SMARCC1;USF1;ZBTB33
LINC01269	CHD4	lincRNA	protein_coding	known	known	Co-factor(TR)	8	PATZ1;REST;SP3;TBP;YY1;ZBTB14;ZNF263;ZNF282
LINC01269	CHEK1	lincRNA	protein_coding	known	known	Co-factor(TR)	7	CTCF;E2F6;RFX5;TBP;TEAD4;UBTF;USF1
LINC01269	COPS7B	lincRNA	protein_coding	known	known	Co-factor(TR)	9	BRCA1;CDC5L;E2F1;E2F6;E2F7;MYBL2;TCF3;USF1;ZBTB33
LINC01269	CREBZF	lincRNA	protein_coding	known	known	Co-factor(TR)	6	BRCA1;CTCF;RFX5;SMARCC1;TBP;ZBTB33
LINC01269	CRKL	lincRNA	protein_coding	known	known	Co-factor(TR)	5	E2F3;E2F6;REST;TBP;ZNF263
LINC01269	CYFIP2	lincRNA	protein_coding	known	known	Co-factor(TR)	3	CTCF;RFX5;TBP
LINC01269	DAP3	lincRNA	protein_coding	known	known	Co-factor(TR)	4	E2F1;MYBL2;SMARCA5;TBP
LINC01269	DCP1A	lincRNA	protein_coding	known	known	Co-factor(TR)	8	GTF2A1;REST;TBP;THAP1;USF1;YY1;ZBTB33;ZNF263
LINC01269	DDHD2	lincRNA	protein_coding	known	known	Co-factor(TR)	6	CTCF;REST;TBP;YY1;ZBTB33;ZNF263
LINC01269	DENR	lincRNA	protein_coding	known	known	Co-factor(TR)	3	REST;SMARCC1;TBP
LINC01269	DGKZ	lincRNA	protein_coding	known	known	Co-factor(TR)	4	E2F4;E2F7;GABPB1;TCF3
LINC01269	DHTKD1	lincRNA	protein_coding	known	known	Co-factor(TR)	8	CTCF;E2F1;E2F3;RFX5;TBP;UBTF;USF1;ZNF263
LINC01269	DICER1	lincRNA	protein_coding	known	known	Co-factor(TR)	4	E2F3;USF1;ZBTB33;ZNF263
LINC01269	DNAJB14	lincRNA	protein_coding	known	known	Co-factor(TR)	4	THAP1;YY1;ZBTB33;ZNF263
LINC01269	DOT1L	lincRNA	protein_coding	known	known	Co-factor(TR)	6	E2F3;E2F4;GABPB1;SRF;TCF3;USF1
LINC01269	DSN1	lincRNA	protein_coding	known	known	Co-factor(TR)	4	CTCF;E2F6;RFX5;USF1
LINC01269	EIF2B5	lincRNA	protein_coding	known	known	Co-factor(TR)	11	BRCA1;CTCF;E2F1;GABPB1;MYBL2;RFX5;SMARCC1;TBP;TCF3;USF1;ZBTB33
LINC01269	EIF4E	lincRNA	protein_coding	known	known	Co-factor(TR)	6	CTCF;GABPB1;SMARCC1;SRF;UBTF;USF1
LINC01269	EPB41	lincRNA	protein_coding	known	known	Co-factor(TR)	5	GABPB1;RFX5;TBP;USF1;ZNF263
LINC01269	FAM111A	lincRNA	protein_coding	known	known	Co-factor(TR)	11	BRCA1;CTCF;E2F2;GABPB1;MYBL2;RFX5;TBP;TCF3;UBTF;USF1;ZBTB33
LINC01269	FAM208A	lincRNA	protein_coding	known	known	Co-factor(TR)	5	REST;RFX5;YY1;ZBTB33;ZNF263
LINC01269	FAM49B	lincRNA	protein_coding	known	known	Co-factor(TR)	5	GABPB1;SMARCC1;TBP;USF1;ZBTB33
LINC01269	FAM76B	lincRNA	protein_coding	known	known	Co-factor(TR)	8	BRCA1;E2F1;E2F3;MYBL2;RFX5;USF1;YY1;ZBTB33
LINC01269	FBXO34	lincRNA	protein_coding	known	known	Co-factor(TR)	6	CTCF;MAX;REST;RFX5;USF1;YY1
LINC01269	FEN1	lincRNA	protein_coding	known	known	Co-factor(TR)	5	CTCF;E2F6;SMARCC1;USF1;YY1
LINC01269	GLMN	lincRNA	protein_coding	known	known	Co-factor(TR)	6	GABPB1;REST;RFX5;TBP;USF1;ZBTB6
LINC01269	GLOD4	lincRNA	protein_coding	known	known	Co-factor(TR)	5	CTCF;GABPB1;TBP;TGIF2;ZBTB14
LINC01269	GRB2	lincRNA	protein_coding	known	known	Co-factor(TR)	6	BRCA1;CTCF;E2F4;GABPB1;SRF;TCF3
LINC01269	H2AFY	lincRNA	protein_coding	known	known	Co-factor(TR)	5	REST;RFX5;TCF3;UBTF;USF1
LINC01269	HIST1H2AM	lincRNA	protein_coding	known	known	Co-factor(TR)	3	RFX5;TBP;USF1
LINC01269	HMG20A	lincRNA	protein_coding	known	known	Co-factor(TR)	4	GABPA;MAX;ZBTB33;ZNF263
LINC01269	HMGXB4	lincRNA	protein_coding	known	known	Co-factor(TR)	6	CTCF;E2F3;PATZ1;REST;USF1;ZBTB33
LINC01269	HNRNPA3	lincRNA	protein_coding	known	known	Co-factor(TR)	6	E2F3;E2F4;MYBL2;RFX5;USF1;ZBTB33
LINC01269	HNRNPH1	lincRNA	protein_coding	known	known	Co-factor(TR)	10	BRCA1;CTCF;MYBL2;REST;RFX5;TBP;TCF3;TFAP4;USF1;ZBTB33
LINC01269	ILF3	lincRNA	protein_coding	known	known	Co-factor(TR)	4	BRCA1;E2F4;E2F7;MXD3
LINC01269	ING3	lincRNA	protein_coding	known	known	Co-factor(TR)	9	BRCA1;E2F3;E2F4;E2F6;GABPB1;REST;RFX5;THAP1;YY1
LINC01269	ISG20L2	lincRNA	protein_coding	known	known	Co-factor(TR)	6	CTCF;RFX5;USF1;YY1;ZBTB33;ZNF263
LINC01269	IST1	lincRNA	protein_coding	known	known	Co-factor(TR)	6	E2F6;GABPA;REST;TBP;YY1;ZBTB33
LINC01269	JARID2	lincRNA	protein_coding	known	known	Co-factor(TR)	5	CTCF;REST;RFX5;USF1;ZBTB14
LINC01269	KDM2B	lincRNA	protein_coding	known	known	Co-factor(TR)	8	CTCF;MYBL2;TBP;TFAP4;USF1;YY1;ZBTB14;ZNF263
LINC01269	KDM5A	lincRNA	protein_coding	known	known	Co-factor(TR)	10	CTCF;E2F3;GABPA;REST;RFX5;SMAD4;USF1;YY1;ZBTB33;ZNF263
LINC01269	KIF22	lincRNA	protein_coding	known	known	Co-factor(TR)	3	RFX5;SMARCC1;USF1
LINC01269	KIF2A	lincRNA	protein_coding	known	known	Decoy(TF)(TR)	4	CTCF;E2F6;TCF3;ZNF263
LINC01269	KLLN	lincRNA	protein_coding	known	known	Co-factor(TR)	5	REST;RFX5;SMARCC1;UBTF;USF1
LINC01269	LBR	lincRNA	protein_coding	known	known	Co-factor(TR)	4	REST;RFX5;TBP;TCF3
LINC01269	LEF1	lincRNA	protein_coding	known	known	Co-factor(TR)	10	CTCF;E2F1;E2F8;MYB;PATZ1;TBP;UBTF;USF1;ZBTB14;ZNF263
LINC01269	LIN54	lincRNA	protein_coding	known	known	Co-factor(TR)	4	MYBL2;RFX5;TCF3;USF1
LINC01269	LSM14A	lincRNA	protein_coding	known	known	Co-factor(TR)	7	E2F6;MBD2;TBP;USF1;YY1;ZBTB33;ZBTB6
LINC01269	LUC7L2	lincRNA	protein_coding	known	known	Decoy(TF)(TR)	4	CTCF;E2F6;TCF3;ZNF263
LINC01269	MAD2L1	lincRNA	protein_coding	known	known	Co-factor(TR)	6	CTCF;E2F6;RFX5;UBTF;USF1;YY1
LINC01269	MATR3	lincRNA	protein_coding	known	known	Co-factor(TR)	5	GABPA;REST;RFX5;TBP;USF1
LINC01269	MCM3	lincRNA	protein_coding	known	known	Co-factor(TR)	10	ATF1;CTCF;E2F2;PATZ1;RFX5;TBP;TCF3;UBTF;USF1;YY1
LINC01269	MCM6	lincRNA	protein_coding	known	known	Co-factor(TR)	7	ATF1;E2F2;E2F6;RFX5;TBP;USF1;YY1
LINC01269	MCM9	lincRNA	protein_coding	known	known	Co-factor(TR)	6	E2F3;E2F4;E2F6;USF1;YY1;ZBTB14
LINC01269	MED30	lincRNA	protein_coding	known	known	Co-factor(TR)	3	REST;RFX5;TBP
LINC01269	METTL21A	lincRNA	protein_coding	known	known	Co-factor(TR)	7	ENO1;GABPB1;REST;RFX5;SMARCC1;TBP;USF1
LINC01269	NAA16	lincRNA	protein_coding	known	known	Co-factor(TR)	4	REST;USF1;YY1;ZBTB33
LINC01269	NAP1L1	lincRNA	protein_coding	known	known	Co-factor(TR)	6	REST;SP3;TBP;YY1;ZBTB33;ZNF263
LINC01269	NBN	lincRNA	protein_coding	known	known	Co-factor(TR)	6	CTCF;REST;TBP;USF1;YY1;ZBTB33
LINC01269	NEDD1	lincRNA	protein_coding	known	known	Co-factor(TR)	5	CTCF;GABPB1;GTF2A1;TBP;ZBTB14
LINC01269	NGLY1	lincRNA	protein_coding	known	known	Co-factor(TR)	8	CEBPG;CTCF;REST;RFX5;TCF3;USF1;YY1;ZNF263
LINC01269	NPM1	lincRNA	protein_coding	known	known	Co-factor(TR)	6	BRCA1;E2F6;GABPA;MYBL2;SP3;TEAD4
LINC01269	NUP98	lincRNA	protein_coding	known	known	Co-factor(TR)	7	CTCF;RFX5;SMAD2;SRF;TCF3;USF1;ZBTB33
LINC01269	ODF2	lincRNA	protein_coding	known	known	Co-factor(TR)	5	CTCF;MYBL2;RFX5;TCF3;USF1
LINC01269	PDE7A	lincRNA	protein_coding	known	known	Co-factor(TR)	6	BRCA1;E2F1;MYBL2;RFX5;TCF3;ZNF263
LINC01269	PDS5A	lincRNA	protein_coding	known	known	Co-factor(TR)	10	CEBPG;E2F3;E2F6;REST;THAP1;USF1;YY1;ZBTB14;ZBTB33;ZNF263
LINC01269	PLEKHJ1	lincRNA	protein_coding	known	known	Co-factor(TR)	4	CTCF;E2F6;THAP1;UBTF
LINC01269	PNN	lincRNA	protein_coding	known	known	Co-factor(TR)	10	BRCA1;CTCF;E2F1;E2F3;MYBL2;RFX5;TBP;TCF3;USF1;ZBTB33
LINC01269	POP1	lincRNA	protein_coding	known	known	Co-factor(TR)	5	CTCF;E2F6;RFX5;TBP;USF1
LINC01269	PWWP2A	lincRNA	protein_coding	known	known	Co-factor(TR)	6	REST;TBP;USF1;YY1;ZBTB33;ZNF263
LINC01269	RBBP7	lincRNA	protein_coding	known	known	Co-factor(TR)	7	CTCF;REST;TBP;UBTF;USF1;ZBTB14;ZBTB33
LINC01269	RBM17	lincRNA	protein_coding	known	known	Co-factor(TR)	7	E2F4;GABPB1;REST;SRF;TBP;USF1;ZBTB33
LINC01269	RBM25	lincRNA	protein_coding	known	known	Co-factor(TR)	11	CTCF;E2F4;GABPB1;PATZ1;REST;RFX5;TBP;TCF3;USF1;YY1;ZBTB33
LINC01269	RBM27	lincRNA	protein_coding	known	known	Co-factor(TR)	6	GABPB1;MAX;MBD2;REST;RFX5;USF1
LINC01269	RFC3	lincRNA	protein_coding	known	known	Co-factor(TR)	5	CTCF;GABPB1;RFX5;TBP;USF1
LINC01269	RPAP2	lincRNA	protein_coding	known	known	Co-factor(TR)	5	MAX;REST;THAP1;YY1;ZBTB6
LINC01269	RRP1	lincRNA	protein_coding	known	known	Co-factor(TR)	3	CTCF;UBTF;YY1
LINC01269	SAPCD2	lincRNA	protein_coding	known	known	Co-factor(TR)	8	CTCF;E2F6;GABPB1;RFX5;SMARCC1;TBP;TCF3;USF1
LINC01269	SASS6	lincRNA	protein_coding	known	known	Co-factor(TR)	6	E2F2;GABPB1;PATZ1;RFX5;USF1;ZBTB33
LINC01269	SENP2	lincRNA	protein_coding	known	known	Co-factor(TR)	3	E2F3;REST;YY1
LINC01269	SH3GLB2	lincRNA	protein_coding	known	known	Co-factor(TR)	3	CTCF;E2F4;RFX5
LINC01269	SIN3A	lincRNA	protein_coding	known	known	Co-factor(TR)	4	E2F3;RFX5;ZBTB33;ZNF263
LINC01269	SMARCAD1	lincRNA	protein_coding	known	known	Co-factor(TR)	9	CEBPZ;GABPA;GABPB1;REST;RFX5;TBP;USF1;YY1;ZBTB33
LINC01269	SNX4	lincRNA	protein_coding	known	known	Co-factor(TR)	4	E2F6;MAX;RFX5;USF1
LINC01269	SPATA5	lincRNA	protein_coding	known	known	Co-factor(TR)	5	GABPB1;MYBL2;RFX5;USF1;ZBTB33
LINC01269	SREK1	lincRNA	protein_coding	known	known	Co-factor(TR)	11	E2F4;E2F8;GABPA;PATZ1;REST;RFX5;TBP;USF1;YY1;ZBTB14;ZBTB33
LINC01269	SRSF4	lincRNA	protein_coding	known	known	Decoy(TF)(TR)	4	CTCF;E2F6;TCF3;ZNF263
LINC01269	SSNA1	lincRNA	protein_coding	known	known	Co-factor(TR)	7	CTCF;E2F6;SRF;THAP1;UBTF;USF1;YY1
LINC01269	STK26	lincRNA	protein_coding	known	known	Decoy(TF)(TR)	3	CTCF;TCF3;ZNF263
LINC01269	TBRG1	lincRNA	protein_coding	known	known	Co-factor(TR)	5	ATF1;CEBPG;MBD2;SMAD2;YY1
LINC01269	TCERG1	lincRNA	protein_coding	known	known	Co-factor(TR)	8	CTCF;GABPB1;REST;RFX5;TBP;TCF3;USF1;ZBTB33
LINC01269	TCF3	lincRNA	protein_coding	known	known	Co-factor(TR)	10	BRCA1;CTCF;E2F1;PATZ1;RFX5;TBP;UBTF;USF1;ZBTB14;ZNF263
LINC01269	TIA1	lincRNA	protein_coding	known	known	Co-factor(TR)	9	CBFB;REST;RFX5;TBP;TCF12;UBTF;USF1;YY1;ZBTB33
LINC01269	TIFA	lincRNA	protein_coding	known	known	Co-factor(TR)	3	GABPB1;TBP;UBTF
LINC01269	TLK1	lincRNA	protein_coding	known	known	Co-factor(TR)	4	REST;YY1;ZBTB33;ZKSCAN3
LINC01269	TMPO	lincRNA	protein_coding	known	known	Co-factor(TR)	5	RFX5;SMARCC1;TBP;THAP1;USF1
LINC01269	TOP2B	lincRNA	protein_coding	known	known	Co-factor(TR)	8	E2F1;E2F3;EBF1;REST;RFX5;TBP;USF1;ZNF263
LINC01269	TRAPPC10	lincRNA	protein_coding	known	known	Co-factor(TR)	7	CTCF;E2F3;E2F4;SRF;YY1;ZBTB33;ZNF263
LINC01269	TRIM13	lincRNA	protein_coding	known	known	Co-factor(TR)	4	REST;SP3;YY1;ZBTB6
LINC01269	TRIM33	lincRNA	protein_coding	known	known	Decoy(TF)(TR)	4	CTCF;E2F6;ZBTB6;ZNF263
LINC01269	TRMT112	lincRNA	protein_coding	known	known	Co-factor(TR)	3	ATF1;E2F6;MYBL2
LINC01269	TSEN54	lincRNA	protein_coding	known	known	Co-factor(TR)	9	BRCA1;CTCF;E2F3;PATZ1;RFX5;SMARCC1;TCF3;USF1;ZBTB33
LINC01269	TTLL5	lincRNA	protein_coding	known	known	Co-factor(TR)	5	E2F7;GABPB1;REST;USF1;YY1
LINC01269	TXNL4B	lincRNA	protein_coding	known	known	Co-factor(TR)	4	ATF1;E2F6;THAP1;YY1
LINC01269	UBQLN4	lincRNA	protein_coding	known	known	Co-factor(TR)	4	CTCF;GABPB1;SMARCC1;TBP
LINC01269	USP6NL	lincRNA	protein_coding	known	known	Co-factor(TR)	9	E2F3;E2F6;GABPB1;REST;TBP;UBTF;USF1;YY1;ZBTB14
LINC01269	YY1	lincRNA	protein_coding	known	known	Co-factor(TR)	7	BRCA1;MAX;MBD2;MYBL2;REST;USF1;ZBTB14
LINC01269	ZCCHC7	lincRNA	protein_coding	known	known	Co-factor(TR)	6	EBF1;RFX5;TBP;TCF3;UBTF;USF1
LINC01269	ZNF107	lincRNA	protein_coding	known	known	Co-factor(TR)	9	E2F3;E2F4;MYBL2;PATZ1;RFX5;TBP;TCF3;TFAP4;ZNF263
LINC01269	ZNF3	lincRNA	protein_coding	known	known	Decoy(TF)(TR)	4	CTCF;E2F6;TCF3;ZNF263
LINC01269	ZNF384	lincRNA	protein_coding	known	known	Co-factor(TR)	5	E2F3;RFX5;USF1;ZBTB33;ZNF282
LINC01269	ZNF549	lincRNA	protein_coding	known	known	Co-factor(TR)	3	E2F1;RFX5;TCF12
LINC01269	ZNF669	lincRNA	protein_coding	known	known	Co-factor(TR)	7	CBFB;E2F1;REST;RFX5;TBP;USF1;ZBTB33
LINC01269	ZNF740	lincRNA	protein_coding	known	known	Co-factor(TR)	9	GABPA;PATZ1;REST;RFX5;SMARCC1;TBP;TCF12;YY1;ZBTB33
LINC01269	ZNF800	lincRNA	protein_coding	known	known	Co-factor(TR)	6	E2F6;RFX5;THAP1;YY1;ZBTB33;ZNF263
LINC01269	ZNF839	lincRNA	protein_coding	known	known	Co-factor(TR)	7	CEBPG;CTCF;REST;RFX5;TCF3;USF1;ZBTB33
LINC01269	ZNHIT3	lincRNA	protein_coding	known	known	Co-factor(TR)	7	CTCF;GABPB1;RFX5;TBP;UBTF;USF1;ZBTB14
LINC01270	AIDA	lincRNA	protein_coding	known	known	Guide(TR)	5	GABPA;MBD2;REST;SMAD4;SRF
LINC01270	ATG13	lincRNA	protein_coding	known	known	Guide(TR)	4	GABPA;MBD2;REST;SMAD4
LINC01270	BTBD7	lincRNA	protein_coding	known	known	Guide(TR)	3	GABPA;REST;SMAD4
LINC01270	CCDC6	lincRNA	protein_coding	known	known	Guide(TR)	4	GABPA;MBD2;REST;SMAD4
LINC01270	DNAJC16	lincRNA	protein_coding	known	known	Guide(TR)	3	GABPA;REST;ZFX
LINC01270	GALNT4	lincRNA	protein_coding	known	known	Guide(TR)	3	GABPA;MBD2;REST
LINC01270	GYG1	lincRNA	protein_coding	known	known	Guide(TR)	4	GABPA;MBD2;REST;SMAD4
LINC01270	KLF3	lincRNA	protein_coding	known	known	Guide(TR)	5	FOXO1;GABPA;MBD2;REST;SMAD4
LINC01270	PPP2R5E	lincRNA	protein_coding	known	known	Guide(TR)	5	GABPA;MBD2;REST;SMAD4;SRF
LINC01270	PPP3R1	lincRNA	protein_coding	known	known	Guide(TR)	5	FOXJ2;GABPA;MBD2;REST;SRF
LINC01270	RAB5A	lincRNA	protein_coding	known	known	Guide(TR)	5	GABPA;MBD2;REST;SMAD4;SRF
LINC01270	RAB6A	lincRNA	protein_coding	known	known	Guide(TR)	4	GABPA;MBD2;REST;SMAD4
LINC01270	RBMS1	lincRNA	protein_coding	known	known	Guide(TR)	4	GABPA;MBD2;REST;SMAD4
LINC01270	RNF10	lincRNA	protein_coding	known	known	Co-factor(TR)	3	GABPA;MBD2;REST
LINC01270	RNF10	lincRNA	protein_coding	known	known	Guide(TR)	6	FOXO1;GABPA;MBD2;REST;SMAD4;SRF
LINC01270	UBE2E3	lincRNA	protein_coding	known	known	Guide(TR)	3	GABPA;MBD2;REST
LINC01270	UBE2K	lincRNA	protein_coding	known	known	Guide(TR)	6	FOXJ2;GABPA;MBD2;REST;SMAD4;SRF
LINC01270	UVRAG	lincRNA	protein_coding	known	known	Guide(TR)	4	FOXO1;GABPA;MBD2;REST
LINC01270	WBP1L	lincRNA	protein_coding	known	known	Guide(TR)	5	FOXO1;GABPA;MBD2;REST;SMAD4
LINC01270	ZYG11B	lincRNA	protein_coding	known	known	Guide(TR)	3	GABPA;SMAD4;ZFX
LINC01272	ABCB10	lincRNA	protein_coding	known	known	Co-factor(TR)	4	ATF2;GABPB1;GMEB2;NRF1
LINC01272	ABHD17B	lincRNA	protein_coding	known	known	Co-factor(TR)	3	NRF1;SP4;TBP
LINC01272	ACADM	lincRNA	protein_coding	known	known	Decoy(TF)(TR)	4	E2F1;MAZ;NFYC;SP4
LINC01272	ACAP1	lincRNA	protein_coding	known	known	Co-factor(TR)	4	CTCF;MAZ;PATZ1;TBP
LINC01272	ACIN1	lincRNA	protein_coding	known	known	Decoy(TF)(TR)	5	CTCF;E2F1;E2F6;MAZ;SP4
LINC01272	ADNP	lincRNA	protein_coding	known	known	Co-factor(TR)	4	ATF2;CTCF;MZF1;ZNF740
LINC01272	ADRM1	lincRNA	protein_coding	known	known	Co-factor(TR)	9	BRCA1;E2F1;E2F3;E2F6;ELK1;HSF1;MAZ;MYBL2;TBP
LINC01272	ADRM1	lincRNA	protein_coding	known	known	Guide(TR)	4	E2F1;E2F6;ELK1;MAZ
LINC01272	ADSS	lincRNA	protein_coding	known	known	Co-factor(TR)	5	BRCA1;ELK4;FOXM1;GABPA;THAP1
LINC01272	AHCTF1	lincRNA	protein_coding	known	known	Decoy(TF)(TR)	5	CTCF;E2F1;E2F6;MAZ;NFYC
LINC01272	AHCY	lincRNA	protein_coding	known	known	Co-factor(TR)	6	BRCA1;E2F1;E2F3;FOXM1;MAZ;MYBL2
LINC01272	AHSA1	lincRNA	protein_coding	known	known	Co-factor(TR)	5	CTCF;GABPA;TBP;UBTF;YY1
LINC01272	AKAP8	lincRNA	protein_coding	known	known	Decoy(TF)(TR)	5	CTCF;E2F1;E2F6;MAZ;NFYC
LINC01272	ALG3	lincRNA	protein_coding	known	known	Co-factor(TR)	5	BRCA1;E2F1;E2F3;FOXM1;MYBL2
LINC01272	ANP32A	lincRNA	protein_coding	known	known	Co-factor(TR)	5	HINFP;NRF1;PATZ1;SP4;UBTF
LINC01272	ANP32A	lincRNA	protein_coding	known	known	Decoy(TF)(TR)	3	HINFP;NFYC;SP4
LINC01272	ARID4B	lincRNA	protein_coding	known	known	Co-factor(TR)	6	E2F3;E2F6;GMEB2;MAZ;NRF1;YY1
LINC01272	ARRB2	lincRNA	protein_coding	known	known	Decoy(TF)(TR)	3	CTCF;NFYC;SP4
LINC01272	ASF1B	lincRNA	protein_coding	known	known	Co-factor(TR)	4	CEBPZ;CTCF;NRF1;UBTF
LINC01272	ATAD5	lincRNA	protein_coding	known	known	Co-factor(TR)	3	HINFP;NRF1;SP4
LINC01272	BDP1	lincRNA	protein_coding	known	known	Co-factor(TR)	5	BRCA1;E2F6;TBP;THAP1;YY1
LINC01272	BRD2	lincRNA	protein_coding	known	known	Co-factor(TR)	6	E2F3;E2F6;FOXK1;GABPB1;THAP1;ZNF148
LINC01272	BRPF1	lincRNA	protein_coding	known	known	Co-factor(TR)	10	CTCF;E2F1;E2F3;E2F6;FOXJ3;FOXM1;HINFP;MYBL2;PATZ1;SP4
LINC01272	BRPF1	lincRNA	protein_coding	known	known	Decoy(TF)(TR)	6	CTCF;E2F1;E2F6;HINFP;MAZ;SP4
LINC01272	C1orf159	lincRNA	protein_coding	known	known	Co-factor(TR)	4	E2F6;MAZ;NRF1;TBP
LINC01272	C22orf39	lincRNA	protein_coding	known	known	Decoy(TF)(TR)	5	CTCF;E2F6;MAZ;NFYC;SP4
LINC01272	CALR	lincRNA	protein_coding	known	known	Co-factor(TR)	4	ELK1;FOXM1;MAZ;SRF
LINC01272	CBX3	lincRNA	protein_coding	known	known	Co-factor(TR)	11	ATF2;CTCF;E2F1;FOXM1;GABPB1;NFYC;PATZ1;SP3;THAP1;YY1;ZNF384
LINC01272	CBX8	lincRNA	protein_coding	known	known	Co-factor(TR)	3	FOXM1;MAZ;NRF1
LINC01272	CCAR1	lincRNA	protein_coding	known	known	Decoy(TF)(TR)	3	E2F1;E2F6;MAZ
LINC01272	CCDC88C	lincRNA	protein_coding	known	known	Co-factor(TR)	5	CTCF;HINFP;NRF1;TBP;YY1
LINC01272	CDCA5	lincRNA	protein_coding	known	known	Decoy(TF)(TR)	4	CTCF;HINFP;NFYC;SP4
LINC01272	CDKN2C	lincRNA	protein_coding	known	known	Decoy(TF)(TR)	3	CTCF;E2F1;MAZ
LINC01272	CELF1	lincRNA	protein_coding	known	known	Co-factor(TR)	5	E2F3;E2F6;FOXK1;MAZ;ZNF148
LINC01272	CEP135	lincRNA	protein_coding	known	known	Co-factor(TR)	10	CTCF;E2F1;E2F6;FOXM1;HINFP;HLTF;MAZ;MYBL2;TBP;YY1
LINC01272	CEP135	lincRNA	protein_coding	known	known	Decoy(TF)(TR)	5	CTCF;E2F1;E2F6;HINFP;MAZ
LINC01272	CEP85	lincRNA	protein_coding	known	known	Decoy(TF)(TR)	4	CTCF;E2F1;HINFP;SP4
LINC01272	CEP95	lincRNA	protein_coding	known	known	Decoy(TF)(TR)	4	E2F1;E2F6;HINFP;NFYC
LINC01272	CHD8	lincRNA	protein_coding	known	known	Co-factor(TR)	4	E2F3;E2F6;SMAD4;YY1
LINC01272	CLASRP	lincRNA	protein_coding	known	known	Co-factor(TR)	5	E2F1;E2F6;MAZ;MYBL2;SP4
LINC01272	CLASRP	lincRNA	protein_coding	known	known	Decoy(TF)(TR)	4	E2F1;E2F6;MAZ;SP4
LINC01272	COG2	lincRNA	protein_coding	known	known	Decoy(TF)(TR)	6	CTCF;E2F1;HINFP;MAZ;NFYC;SP4
LINC01272	CPSF7	lincRNA	protein_coding	known	known	Decoy(TF)(TR)	5	CTCF;E2F1;E2F6;MAZ;SP4
LINC01272	DDX42	lincRNA	protein_coding	known	known	Co-factor(TR)	2	E2F6;GMEB2
LINC01272	DENND4B	lincRNA	protein_coding	known	known	Decoy(TF)(TR)	4	CTCF;E2F6;NFYC;SP4
LINC01272	DHX35	lincRNA	protein_coding	known	known	Decoy(TF)(TR)	5	CTCF;E2F1;E2F6;HINFP;SP4
LINC01272	DHX38	lincRNA	protein_coding	known	known	Co-factor(TR)	4	FOXM1;MAZ;NFYC;YY1
LINC01272	DIS3L	lincRNA	protein_coding	known	known	Decoy(TF)(TR)	5	CTCF;E2F1;MAZ;SP3;SP4
LINC01272	DOT1L	lincRNA	protein_coding	known	known	Co-factor(TR)	3	E2F3;MAZ;TBP
LINC01272	DYNLL1	lincRNA	protein_coding	known	known	Co-factor(TR)	5	E2F6;ELK1;FOXM1;MAZ;SRF
LINC01272	E2F8	lincRNA	protein_coding	known	known	Co-factor(TR)	7	MAZ;NRF1;PATZ1;RFXAP;SP4;UBTF;ZNF384
LINC01272	EAF2	lincRNA	protein_coding	known	known	Co-factor(TR)	5	BRCA1;CTCF;MAZ;SP4;TBP
LINC01272	EAF2	lincRNA	protein_coding	known	known	Decoy(TF)(TR)	3	CTCF;MAZ;SP4
LINC01272	EBAG9	lincRNA	protein_coding	known	known	Co-factor(TR)	9	ATF2;CEBPZ;E2F6;SP3;TBP;UBTF;YY1;ZNF148;ZNF384
LINC01272	EEF2K	lincRNA	protein_coding	known	known	Decoy(TF)(TR)	3	ELK4;MAZ;SMAD1
LINC01272	EIF5A	lincRNA	protein_coding	known	known	Co-factor(TR)	4	ELK1;MAZ;MYC;SRF
LINC01272	ENY2	lincRNA	protein_coding	known	known	Co-factor(TR)	5	ATF1;BRCA1;E2F6;ELK1;MAZ
LINC01272	EPB41	lincRNA	protein_coding	known	known	Co-factor(TR)	5	ELK4;MAZ;NFYC;NRF1;TBP
LINC01272	ESF1	lincRNA	protein_coding	known	known	Co-factor(TR)	3	NRF1;TBP;YY1
LINC01272	ESPL1	lincRNA	protein_coding	known	known	Decoy(TF)(TR)	3	CTCF;NFYC;SP4
LINC01272	ETNK1	lincRNA	protein_coding	known	known	Co-factor(TR)	3	E2F6;TBP;YY1
LINC01272	EXO1	lincRNA	protein_coding	known	known	Decoy(TF)(TR)	3	CTCF;SP3;SP4
LINC01272	FAM207A	lincRNA	protein_coding	known	known	Co-factor(TR)	4	CENPB;CTCF;HLTF;UBTF
LINC01272	FAM76B	lincRNA	protein_coding	known	known	Decoy(TF)(TR)	3	E2F1;E2F6;SP4
LINC01272	FANCI	lincRNA	protein_coding	known	known	Decoy(TF)(TR)	3	CTCF;SP3;SP4
LINC01272	FASTK	lincRNA	protein_coding	known	known	Co-factor(TR)	5	E2F1;E2F3;E2F6;FOXM1;MAZ
LINC01272	FERMT3	lincRNA	protein_coding	known	known	Co-factor(TR)	4	CTCF;MAZ;TBP;UBTF
LINC01272	FUS	lincRNA	protein_coding	known	known	Decoy(TF)(TR)	4	CTCF;E2F1;E2F6;MAZ
LINC01272	GEMIN7	lincRNA	protein_coding	known	known	Co-factor(TR)	6	CREB3;E2F6;ELK1;FOXM1;MYBL2;SRF
LINC01272	GSS	lincRNA	protein_coding	known	known	Co-factor(TR)	8	BRCA1;CENPB;E2F3;E2F6;ELK1;FOXM1;MAZ;MYBL2
LINC01272	HADH	lincRNA	protein_coding	known	known	Decoy(TF)(TR)	3	CTCF;MAZ;NFYC
LINC01272	HDAC1	lincRNA	protein_coding	known	known	Co-factor(TR)	4	ATF2;E2F1;GABPB1;SMARCA5
LINC01272	HDAC2	lincRNA	protein_coding	known	known	Co-factor(TR)	7	BRCA1;CREB3;FOXM1;MXD3;MYBL2;PATZ1;ZNF384
LINC01272	HDLBP	lincRNA	protein_coding	known	known	Co-factor(TR)	3	CEBPD;FOXO3;YBX1
LINC01272	HIST1H2AM	lincRNA	protein_coding	known	known	Co-factor(TR)	4	CTCF;NRF1;SP4;ZNF384
LINC01272	HIST1H4I	lincRNA	protein_coding	known	known	Co-factor(TR)	7	CTCF;E2F1;E2F2;E2F8;GABPB1;PATZ1;TBP
LINC01272	HMG20A	lincRNA	protein_coding	known	known	Co-factor(TR)	6	ATF2;ELK4;GABPA;GABPB1;TBP;YY1
LINC01272	HN1	lincRNA	protein_coding	known	known	Co-factor(TR)	6	BRCA1;E2F1;E2F3;FOXM1;MAZ;MYBL2
LINC01272	HNRNPA3	lincRNA	protein_coding	known	known	Co-factor(TR)	5	E2F3;E2F6;MAZ;MYBL2;YY1
LINC01272	HNRNPF	lincRNA	protein_coding	known	known	Co-factor(TR)	6	CTCF;ELK1;GMEB2;PATZ1;UBTF;ZNF384
LINC01272	HNRNPH1	lincRNA	protein_coding	known	known	Decoy(TF)(TR)	5	E2F1;E2F6;HINFP;MAZ;SP4
LINC01272	HSF2	lincRNA	protein_coding	known	known	Decoy(TF)(TR)	3	CTCF;E2F1;MAZ
LINC01272	IARS	lincRNA	protein_coding	known	known	Co-factor(TR)	5	CREB3;ELK1;FOXM1;MAZ;MYC
LINC01272	ING5	lincRNA	protein_coding	known	known	Decoy(TF)(TR)	6	CTCF;E2F1;E2F6;NFYC;SP3;SP4
LINC01272	INTS2	lincRNA	protein_coding	known	known	Decoy(TF)(TR)	4	E2F1;E2F6;HINFP;SP4
LINC01272	INTS9	lincRNA	protein_coding	known	known	Co-factor(TR)	5	GABPA;GABPB1;NR2C2;SP4;YY1
LINC01272	ITPA	lincRNA	protein_coding	known	known	Guide(TR)	4	E2F1;E2F6;ELK1;MAZ
LINC01272	KAT8	lincRNA	protein_coding	known	known	Co-factor(TR)	6	BRCA1;CTCF;E2F6;MAZ;PATZ1;TBP
LINC01272	KAT8	lincRNA	protein_coding	known	known	Decoy(TF)(TR)	4	CTCF;E2F6;MAZ;SP4
LINC01272	KIF15	lincRNA	protein_coding	known	known	Decoy(TF)(TR)	5	CTCF;HINFP;NFYC;SP3;SP4
LINC01272	KLHDC4	lincRNA	protein_coding	known	known	Decoy(TF)(TR)	4	CTCF;E2F1;E2F6;MAZ
LINC01272	KPNB1	lincRNA	protein_coding	known	known	Co-factor(TR)	4	BRCA1;E2F1;MYC;SRF
LINC01272	LBR	lincRNA	protein_coding	known	known	Co-factor(TR)	7	E2F1;E2F6;FOXM1;MYBL2;NFYC;SP4;THAP1
LINC01272	LBR	lincRNA	protein_coding	known	known	Decoy(TF)(TR)	5	E2F1;E2F6;MAZ;NFYC;SP4
LINC01272	LCORL	lincRNA	protein_coding	known	known	Co-factor(TR)	5	E2F6;GABPA;GABPB1;SMARCC2;YY1
LINC01272	LDAH	lincRNA	protein_coding	known	known	Co-factor(TR)	4	ATF2;GABPA;GABPB1;ZNF384
LINC01272	LEF1	lincRNA	protein_coding	known	known	Co-factor(TR)	9	CTCF;E2F1;E2F2;E2F8;MYB;NRF1;PATZ1;SP4;TBP
LINC01272	LEMD2	lincRNA	protein_coding	known	known	Co-factor(TR)	5	ERF;GABPB1;TBP;THAP1;UBTF
LINC01272	LIG1	lincRNA	protein_coding	known	known	Co-factor(TR)	4	CTCF;NRF1;PATZ1;SP4
LINC01272	LRR1	lincRNA	protein_coding	known	known	Co-factor(TR)	4	CTCF;GABPB1;NRF1;UBTF
LINC01272	LUC7L3	lincRNA	protein_coding	known	known	Co-factor(TR)	4	BRCA1;E2F1;E2F6;MXD3
LINC01272	MAD2L1BP	lincRNA	protein_coding	known	known	Co-factor(TR)	5	E2F1;GABPB1;NFYC;SP3;YY1
LINC01272	MAD2L2	lincRNA	protein_coding	known	known	Co-factor(TR)	4	CTCF;ELK1;SP3;UBTF
LINC01272	MAT2A	lincRNA	protein_coding	known	known	Co-factor(TR)	6	CTCF;MZF1;NRF1;TBP;UBTF;ZNF384
LINC01272	MCM3	lincRNA	protein_coding	known	known	Decoy(TF)(TR)	3	CTCF;HINFP;SP4
LINC01272	MCM7	lincRNA	protein_coding	known	known	Co-factor(TR)	5	CEBPZ;CTCF;GMEB2;GTF2A2;NRF1
LINC01272	MDM1	lincRNA	protein_coding	known	known	Decoy(TF)(TR)	4	E2F1;E2F6;MAZ;SP4
LINC01272	MED9	lincRNA	protein_coding	known	known	Decoy(TF)(TR)	3	E2F1;MAZ;SP4
LINC01272	MND1	lincRNA	protein_coding	known	known	Decoy(TF)(TR)	3	CTCF;HINFP;SP4
LINC01272	MRPL17	lincRNA	protein_coding	known	known	Co-factor(TR)	6	BRCA1;E2F6;ELK1;FOXM1;MYBL2;MYC
LINC01272	MRPL57	lincRNA	protein_coding	known	known	Co-factor(TR)	5	CTCF;MYC;SMARCC1;SP3;TBP
LINC01272	MTMR14	lincRNA	protein_coding	known	known	Co-factor(TR)	6	ATF2;CTCF;GABPA;GABPB1;MAZ;NFYC
LINC01272	MTMR2	lincRNA	protein_coding	known	known	Co-factor(TR)	6	ELK1;FOXM1;GABPA;MAZ;SRF;TFCP2
LINC01272	MTMR4	lincRNA	protein_coding	known	known	Decoy(TF)(TR)	3	CTCF;NFYC;SP4
LINC01272	NCAPH	lincRNA	protein_coding	known	known	Co-factor(TR)	3	NRF1;PATZ1;ZNF384
LINC01272	NDUFAB1	lincRNA	protein_coding	known	known	Co-factor(TR)	4	CTCF;GABPB1;TBP;YY1
LINC01272	NDUFAF5	lincRNA	protein_coding	known	known	Co-factor(TR)	5	ATF2;NRF1;SP4;TBP;YY1
LINC01272	NDUFAF6	lincRNA	protein_coding	known	known	Decoy(TF)(TR)	5	CTCF;HINFP;MAZ;SP3;SP4
LINC01272	NDUFS3	lincRNA	protein_coding	known	known	Co-factor(TR)	6	GABPB1;SMARCC1;TBP;UBTF;YY1;ZNF384
LINC01272	NELFE	lincRNA	protein_coding	known	known	Co-factor(TR)	9	BRCA1;CREB3;E2F1;ELK1;ERF;FOXM1;MAZ;MYBL2;MYC
LINC01272	NFATC2IP	lincRNA	protein_coding	known	known	Decoy(TF)(TR)	4	E2F1;E2F6;NFYC;SP4
LINC01272	NRF1	lincRNA	protein_coding	known	known	Co-factor(TR)	6	BRCA1;CTCF;E2F1;E2F6;MAZ;MYBL2
LINC01272	NRF1	lincRNA	protein_coding	known	known	Decoy(TF)(TR)	4	CTCF;E2F1;E2F6;MAZ
LINC01272	NSUN6	lincRNA	protein_coding	known	known	Decoy(TF)(TR)	4	CTCF;E2F1;E2F6;MAZ
LINC01272	NUDCD1	lincRNA	protein_coding	known	known	Co-factor(TR)	5	ATF1;E2F1;E2F8;MYBL2;THAP1
LINC01272	NUDT15	lincRNA	protein_coding	known	known	Co-factor(TR)	4	BRCA1;E2F1;ELK1;MYBL2
LINC01272	NUP98	lincRNA	protein_coding	known	known	Decoy(TF)(TR)	4	CTCF;E2F6;MAZ;NFYC
LINC01272	NVL	lincRNA	protein_coding	known	known	Decoy(TF)(TR)	4	E2F1;E2F6;MAZ;SP4
LINC01272	PAPOLG	lincRNA	protein_coding	known	known	Co-factor(TR)	4	E2F3;MAZ;TBP;YY1
LINC01272	PCBD2	lincRNA	protein_coding	known	known	Decoy(TF)(TR)	4	CTCF;E2F1;E2F6;MAZ
LINC01272	PCF11	lincRNA	protein_coding	known	known	Decoy(TF)(TR)	3	E2F1;E2F6;MAZ
LINC01272	PCNT	lincRNA	protein_coding	known	known	Decoy(TF)(TR)	6	CTCF;E2F1;E2F6;HINFP;MAZ;SP3
LINC01272	PDE7A	lincRNA	protein_coding	known	known	Co-factor(TR)	8	BRCA1;CTCF;E2F1;E2F2;MAZ;MYBL2;PATZ1;TBP
LINC01272	PDE7A	lincRNA	protein_coding	known	known	Decoy(TF)(TR)	3	CTCF;E2F1;MAZ
LINC01272	PGBD2	lincRNA	protein_coding	known	known	Decoy(TF)(TR)	5	CTCF;E2F1;E2F6;MAZ;SP4
LINC01272	PHF23	lincRNA	protein_coding	known	known	Co-factor(TR)	4	E2F6;ELK1;FOXM1;MAZ
LINC01272	PHIP	lincRNA	protein_coding	known	known	Co-factor(TR)	3	E2F3;E2F6;YY1
LINC01272	PIGU	lincRNA	protein_coding	known	known	Co-factor(TR)	7	BRCA1;E2F1;NRF1;SP3;THAP1;YY1;ZNF384
LINC01272	PLRG1	lincRNA	protein_coding	known	known	Co-factor(TR)	6	CBFB;E2F3;FOXM1;MAZ;MYBL2;MYC
LINC01272	PNN	lincRNA	protein_coding	known	known	Decoy(TF)(TR)	6	CTCF;E2F1;E2F6;HINFP;MAZ;SP4
LINC01272	POLA1	lincRNA	protein_coding	known	known	Decoy(TF)(TR)	4	CTCF;HINFP;MAZ;SP4
LINC01272	POLR2D	lincRNA	protein_coding	known	known	Co-factor(TR)	4	CTCF;NRF1;SP3;ZNF384
LINC01272	POU2F1	lincRNA	protein_coding	known	known	Co-factor(TR)	3	BRCA1;CTCF;NFAT5
LINC01272	PPP1R12A	lincRNA	protein_coding	known	known	Co-factor(TR)	6	CDC5L;GTF2A1;NFAT5;TBP;UBTF;YY1
LINC01272	PPP1R14B	lincRNA	protein_coding	known	known	Co-factor(TR)	5	ELK1;FOXM1;MAZ;MYBL2;MYC
LINC01272	PPP6R3	lincRNA	protein_coding	known	known	Co-factor(TR)	6	E2F1;E2F6;MAZ;THAP1;YY1;ZNF281
LINC01272	PRIM1	lincRNA	protein_coding	known	known	Decoy(TF)(TR)	3	CTCF;HINFP;SP4
LINC01272	PSMB2	lincRNA	protein_coding	known	known	Co-factor(TR)	5	ATF1;BRCA1;MYBL2;MYC;SRF
LINC01272	PSMC2	lincRNA	protein_coding	known	known	Co-factor(TR)	5	E2F6;FOXM1;GABPA;MYBL2;SRF
LINC01272	PSMD8	lincRNA	protein_coding	known	known	Co-factor(TR)	5	E2F6;FOXM1;HIF1A;MAZ;SRF
LINC01272	RAD54L	lincRNA	protein_coding	known	known	Decoy(TF)(TR)	3	CTCF;SP3;SP4
LINC01272	RBM15	lincRNA	protein_coding	known	known	Decoy(TF)(TR)	5	CTCF;E2F1;E2F6;MAZ;SP4
LINC01272	RBM42	lincRNA	protein_coding	known	known	Co-factor(TR)	5	CREB3;ELK1;MAZ;MYBL2;YBX1
LINC01272	RECQL4	lincRNA	protein_coding	known	known	Co-factor(TR)	4	CEBPZ;NRF1;PATZ1;UBTF
LINC01272	RMI1	lincRNA	protein_coding	known	known	Co-factor(TR)	5	E2F1;NRF1;PATZ1;SP3;UBTF
LINC01272	RMND5A	lincRNA	protein_coding	known	known	Decoy(TF)(TR)	3	E2F1;HINFP;MAZ
LINC01272	RNASEH2B	lincRNA	protein_coding	known	known	Decoy(TF)(TR)	3	E2F1;MAZ;ZKSCAN3
LINC01272	RNASEH2C	lincRNA	protein_coding	known	known	Co-factor(TR)	3	CTCF;MYBL2;UBTF
LINC01272	RNF138	lincRNA	protein_coding	known	known	Decoy(TF)(TR)	5	CTCF;E2F1;HINFP;MAZ;SP4
LINC01272	RNF8	lincRNA	protein_coding	known	known	Co-factor(TR)	4	CENPB;E2F6;FOXM1;MYBL2
LINC01272	RPE	lincRNA	protein_coding	known	known	Co-factor(TR)	5	E2F3;FOXM1;HSF1;MAZ;MYBL2
LINC01272	RRP36	lincRNA	protein_coding	known	known	Co-factor(TR)	4	E2F6;ELK1;MAZ;MYBL2
LINC01272	SACM1L	lincRNA	protein_coding	known	known	Co-factor(TR)	3	E2F3;THAP1;YY1
LINC01272	SEC14L1	lincRNA	protein_coding	known	known	Co-factor(TR)	4	ERG;KLF3;SOX18;SOX7
LINC01272	SENP1	lincRNA	protein_coding	known	known	Co-factor(TR)	9	E2F1;E2F3;E2F6;E2F8;FOXM1;MAZ;MYBL2;SMARCC1;THAP1
LINC01272	SENP1	lincRNA	protein_coding	known	known	Decoy(TF)(TR)	3	E2F1;E2F6;MAZ
LINC01272	SENP3	lincRNA	protein_coding	known	known	Co-factor(TR)	6	BRCA1;CREB3;E2F1;FOXM1;MAZ;MYBL2
LINC01272	SEPT6	lincRNA	protein_coding	known	known	Decoy(TF)(TR)	3	CTCF;E2F1;MAZ
LINC01272	SF1	lincRNA	protein_coding	known	known	Co-factor(TR)	4	CTCF;NFYC;TBP;YY1
LINC01272	SIN3A	lincRNA	protein_coding	known	known	Co-factor(TR)	7	BRCA1;E2F3;ELK4;NFAT5;NFYC;TBP;YY1
LINC01272	SKA3	lincRNA	protein_coding	known	known	Co-factor(TR)	6	CTCF;GMEB2;NRF1;SP3;TBP;UBTF
LINC01272	SLC4A2	lincRNA	protein_coding	known	known	Co-factor(TR)	6	BRCA1;E2F1;E2F3;FOXM1;GTF2A2;MAZ
LINC01272	SLC52A2	lincRNA	protein_coding	known	known	Co-factor(TR)	3	E2F6;ELK1;MAZ
LINC01272	SMIM8	lincRNA	protein_coding	known	known	Decoy(TF)(TR)	6	CTCF;E2F6;HINFP;MAZ;SP3;SP4
LINC01272	SMYD4	lincRNA	protein_coding	known	known	Co-factor(TR)	11	E2F1;E2F6;FOXM1;GMEB2;MAZ;MYBL2;NRF1;PATZ1;TBP;THAP1;YY1
LINC01272	SP4	lincRNA	protein_coding	known	known	Co-factor(TR)	7	BRCA1;CTCF;E2F1;E2F6;MAZ;MYBL2;TBP
LINC01272	SP4	lincRNA	protein_coding	known	known	Decoy(TF)(TR)	4	CTCF;E2F1;E2F6;MAZ
LINC01272	SREK1	lincRNA	protein_coding	known	known	Decoy(TF)(TR)	5	E2F1;E2F6;HINFP;MAZ;SP4
LINC01272	SRSF9	lincRNA	protein_coding	known	known	Co-factor(TR)	3	CTCF;ELK1;UBTF
LINC01272	SSNA1	lincRNA	protein_coding	known	known	Co-factor(TR)	4	CREB3;E2F3;E2F6;ELK1
LINC01272	STAG2	lincRNA	protein_coding	known	known	Co-factor(TR)	6	E2F1;E2F3;E2F8;MAZ;MYBL2;YY1
LINC01272	STAU2	lincRNA	protein_coding	known	known	Co-factor(TR)	8	ATF2;BPTF;CDC5L;NRF1;SP4;TBP;YY1;ZNF148
LINC01272	STK16	lincRNA	protein_coding	known	known	Co-factor(TR)	3	CREB3;ELK1;MAZ
LINC01272	STOML2	lincRNA	protein_coding	known	known	Co-factor(TR)	4	E2F1;ELK1;MYBL2;MYC
LINC01272	STRBP	lincRNA	protein_coding	known	known	Decoy(TF)(TR)	4	CTCF;E2F1;MAZ;SP4
LINC01272	SUMO1	lincRNA	protein_coding	known	known	Co-factor(TR)	4	CREB3;ELK1;FOXM1;MAZ
LINC01272	SUZ12	lincRNA	protein_coding	known	known	Co-factor(TR)	6	E2F1;E2F3;E2F6;MAZ;MYBL2;SP4
LINC01272	SUZ12	lincRNA	protein_coding	known	known	Decoy(TF)(TR)	4	E2F1;E2F6;MAZ;SP4
LINC01272	TAOK2	lincRNA	protein_coding	known	known	Co-factor(TR)	4	ELK4;FOXK1;GABPB1;SMAD1
LINC01272	TBCA	lincRNA	protein_coding	known	known	Co-factor(TR)	2	BRCA1;FOXM1
LINC01272	TCEB1	lincRNA	protein_coding	known	known	Co-factor(TR)	4	BRCA1;FOXM1;GABPA;MYBL2
LINC01272	TERT	lincRNA	protein_coding	known	known	Decoy(TF)(TR)	4	CTCF;E2F1;MAZ;SP4
LINC01272	TET3	lincRNA	protein_coding	known	known	Co-factor(TR)	7	CTCF;FOXJ3;NFYA;NFYC;PATZ1;RFX3;SP4
LINC01272	TFB2M	lincRNA	protein_coding	known	known	Co-factor(TR)	5	BRCA1;E2F1;FOXM1;MYBL2;SMARCC1
LINC01272	TFDP1	lincRNA	protein_coding	known	known	Co-factor(TR)	5	CREB3;E2F1;E2F3;MYBL2;MYC
LINC01272	TMCO6	lincRNA	protein_coding	known	known	Decoy(TF)(TR)	4	CTCF;E2F1;E2F6;SP4
LINC01272	TMEM170A	lincRNA	protein_coding	known	known	Decoy(TF)(TR)	3	E2F1;E2F6;SP4
LINC01272	TONSL	lincRNA	protein_coding	known	known	Decoy(TF)(TR)	4	CTCF;HINFP;SP3;SP4
LINC01272	TOP2B	lincRNA	protein_coding	known	known	Co-factor(TR)	5	BRCA1;E2F1;E2F3;EBF1;MAZ
LINC01272	TRA2B	lincRNA	protein_coding	known	known	Co-factor(TR)	6	CTCF;E2F1;PATZ1;SP4;THAP1;YY1
LINC01272	TRMT112	lincRNA	protein_coding	known	known	Co-factor(TR)	6	ATF1;BRCA1;CREB3;ELK1;FOXM1;MAZ
LINC01272	TRMT13	lincRNA	protein_coding	known	known	Co-factor(TR)	6	E2F3;E2F6;MAZ;TBP;THAP1;YY1
LINC01272	TTF2	lincRNA	protein_coding	known	known	Decoy(TF)(TR)	4	CTCF;HINFP;SP4;ZKSCAN3
LINC01272	TUBGCP3	lincRNA	protein_coding	known	known	Decoy(TF)(TR)	4	E2F1;E2F6;MAZ;SP4
LINC01272	UBR7	lincRNA	protein_coding	known	known	Co-factor(TR)	5	CTCF;GABPB1;NRF1;SP4;UBTF
LINC01272	UPF2	lincRNA	protein_coding	known	known	Co-factor(TR)	8	E2F3;E2F6;GABPB1;MAZ;MYBL2;TBP;THAP1;YY1
LINC01272	USP49	lincRNA	protein_coding	known	known	Co-factor(TR)	4	E2F1;E2F2;E2F3;MYBL2
LINC01272	VARS	lincRNA	protein_coding	known	known	Co-factor(TR)	7	ELK1;FOXM1;MAZ;MYBL2;MYC;SRF;TBP
LINC01272	VPS25	lincRNA	protein_coding	known	known	Co-factor(TR)	4	E2F6;ELK1;FOXM1;MAZ
LINC01272	VPS25	lincRNA	protein_coding	known	known	Guide(TR)	3	E2F6;ELK1;MAZ
LINC01272	VRK3	lincRNA	protein_coding	known	known	Co-factor(TR)	5	BRCA1;GABPA;NFYC;RFXAP;TBP
LINC01272	WBP11	lincRNA	protein_coding	known	known	Co-factor(TR)	3	GABPA;NFYC;YY1
LINC01272	WDR3	lincRNA	protein_coding	known	known	Co-factor(TR)	5	CTCF;SMARCC1;TBP;UBTF;YY1
LINC01272	WEE1	lincRNA	protein_coding	known	known	Co-factor(TR)	4	HLTF;SP3;UBTF;ZNF384
LINC01272	XRCC2	lincRNA	protein_coding	known	known	Decoy(TF)(TR)	3	CTCF;HINFP;SP4
LINC01272	ZBTB40	lincRNA	protein_coding	known	known	Co-factor(TR)	4	BRCA1;E2F6;THAP1;YY1
LINC01272	ZBTB44	lincRNA	protein_coding	known	known	Co-factor(TR)	3	CTCF;TBP;UBTF
LINC01272	ZCCHC4	lincRNA	protein_coding	known	known	Co-factor(TR)	4	E2F6;E2F8;THAP1;YY1
LINC01272	ZKSCAN5	lincRNA	protein_coding	known	known	Co-factor(TR)	8	ATF2;ELK1;FOXM1;GABPA;MAZ;MYBL2;NR2C1;YY1
LINC01272	ZNF184	lincRNA	protein_coding	known	known	Co-factor(TR)	4	E2F2;NRF1;RFXAP;SP4
LINC01272	ZNF26	lincRNA	protein_coding	known	known	Decoy(TF)(TR)	3	E2F1;E2F6;MAZ
LINC01272	ZNF384	lincRNA	protein_coding	known	known	Co-factor(TR)	4	BRCA1;E2F3;E2F6;MAZ
LINC01272	ZNF408	lincRNA	protein_coding	known	known	Co-factor(TR)	4	CBFB;ELK1;MAZ;TBP
LINC01272	ZNF48	lincRNA	protein_coding	known	known	Co-factor(TR)	8	BRCA1;CEBPD;E2F1;E2F8;MAZ;MYBL2;PATZ1;ZNF384
LINC01272	ZNF672	lincRNA	protein_coding	known	known	Decoy(TF)(TR)	3	E2F1;MAZ;SP4
LINC01272	ZNF678	lincRNA	protein_coding	known	known	Decoy(TF)(TR)	4	E2F1;E2F6;MAZ;SP4
LINC01272	ZNF689	lincRNA	protein_coding	known	known	Decoy(TF)(TR)	4	E2F1;MAZ;NFYC;SP4
LINC01272	ZNF691	lincRNA	protein_coding	known	known	Co-factor(TR)	7	CTCF;E2F8;MAZ;MYBL2;TBP;UBTF;ZBTB6
LINC01272	ZNF765	lincRNA	protein_coding	known	known	Co-factor(TR)	9	DMAP1;E2F1;GABPB1;MAZ;NCOR1;SMARCA5;SP4;TBP;YY1
LINC01272	ZNF839	lincRNA	protein_coding	known	known	Decoy(TF)(TR)	5	CTCF;E2F1;E2F6;SP3;SP4
LINC01272	ZRANB3	lincRNA	protein_coding	known	known	Co-factor(TR)	4	NFYC;PATZ1;TBP;ZNF384
LINC01277	ACADM	lincRNA	protein_coding	known	known	Co-factor(TR)	5	E2F6;RFX5;UBTF;ZBTB33;ZNF263
LINC01277	AGAP2	lincRNA	protein_coding	known	known	Co-factor(TR)	3	CTCF;RFX5;ZNF740
LINC01277	MTMR4	lincRNA	protein_coding	known	known	Co-factor(TR)	4	CTCF;E2F6;RFX5;UBTF
LINC01285	ABHD17B	lincRNA	protein_coding	known	known	Co-factor(TR)	3	MYBL2;TBP;USF1
LINC01285	CBWD5	lincRNA	protein_coding	known	known	Co-factor(TR)	6	CBFB;GABPB1;GMEB2;SMARCC1;SP1;TBP
LINC01285	HEATR5B	lincRNA	protein_coding	known	known	Co-factor(TR)	4	ELK4;SP1;TBP;USF1
LINC01285	KLHDC3	lincRNA	protein_coding	known	known	Co-factor(TR)	5	E2F4;FOXM1;MYBL2;PATZ1;USF1
LINC01285	MRPS25	lincRNA	protein_coding	known	known	Co-factor(TR)	5	E2F4;FOXM1;MYBL2;TBP;TFAP4
LINC01285	RNF34	lincRNA	protein_coding	known	known	Co-factor(TR)	7	E2F4;GABPB1;GMEB2;MYBL2;SMARCC1;TBP;USF1
LINC01285	UIMC1	lincRNA	protein_coding	known	known	Co-factor(TR)	4	E2F4;ELK4;GABPB1;USF1
LINC01285	ZNF346	lincRNA	protein_coding	known	known	Co-factor(TR)	4	E2F4;GABPB1;SMARCC1;TBP
LINC01287	AAR2	lincRNA	protein_coding	known	known	Co-factor(TR)	4	CREB3;ERF;MAZ;THAP1
LINC01287	AFTPH	lincRNA	protein_coding	known	known	Co-factor(TR)	3	ELF1;MAX;SP4
LINC01287	AGPS	lincRNA	protein_coding	known	known	Co-factor(TR)	3	MAZ;REST;UBTF
LINC01287	AHCTF1	lincRNA	protein_coding	known	known	Co-factor(TR)	3	CTCF;NRF1;YY1
LINC01287	ALG12	lincRNA	protein_coding	known	known	Co-factor(TR)	5	CREB3;MBD2;REST;RXRB;YY1
LINC01287	ANKIB1	lincRNA	protein_coding	known	known	Co-factor(TR)	6	GABPA;GABPB2;REST;TFCP2;YY1;ZNF143
LINC01287	ATF2	lincRNA	protein_coding	known	known	Co-factor(TR)	4	MEF2A;NFYA;THAP1;YY1
LINC01287	C12orf49	lincRNA	protein_coding	known	known	Co-factor(TR)	5	E2F4;E2F6;ERF;MAZ;TEAD4
LINC01287	CBLL1	lincRNA	protein_coding	known	known	Co-factor(TR)	4	REST;SP1;YY1;ZNF148
LINC01287	CBWD5	lincRNA	protein_coding	known	known	Co-factor(TR)	11	ATF6;CREB1;CTCF;NR2C2;NRF1;POU2F1;SMARCC1;SP1;TFCP2;ZNF384;ZNF75A
LINC01287	CCDC71	lincRNA	protein_coding	known	known	Co-factor(TR)	6	ELK1;ENO1;ERF;MAZ;RXRB;TFE3
LINC01287	CD320	lincRNA	protein_coding	known	known	Co-factor(TR)	6	E2F1;FOXM1;MAZ;MYBL2;TCF3;TEAD4
LINC01287	CD58	lincRNA	protein_coding	known	known	Co-factor(TR)	6	CREB1;CTCF;MBD2;THAP1;YY1;ZNF143
LINC01287	CEP164	lincRNA	protein_coding	known	known	Co-factor(TR)	9	E2F4;ELK1;FOXM1;IRF3;MAZ;TCF3;TEAD4;UBTF;YY1
LINC01287	CPOX	lincRNA	protein_coding	known	known	Co-factor(TR)	4	MAZ;MBD2;YY1;ZNF410
LINC01287	CTDP1	lincRNA	protein_coding	known	known	Co-factor(TR)	11	CTCF;E2F4;EP300;MAZ;NRF1;REST;SMAD2;TCF3;TP53;USF2;YY1
LINC01287	CUL5	lincRNA	protein_coding	known	known	Co-factor(TR)	9	ATF2;ATF6;CDC5L;CREB1;MAX;REST;THAP1;YY1;ZNF148
LINC01287	DAZAP2	lincRNA	protein_coding	known	known	Co-factor(TR)	9	ATF2;ELF1;ELK4;MAX;REST;SP1;THAP1;USF2;YY1
LINC01287	DICER1	lincRNA	protein_coding	known	known	Co-factor(TR)	9	ELK4;EP300;ETV6;FOXJ2;HIVEP1;MEF2A;SP2;ZBTB14;ZNF75A
LINC01287	ELMO2	lincRNA	protein_coding	known	known	Co-factor(TR)	5	MAX;REST;SP1;SP2;SRF
LINC01287	ERCC3	lincRNA	protein_coding	known	known	Co-factor(TR)	4	ENO1;MAZ;REST;ZNF143
LINC01287	ERP44	lincRNA	protein_coding	known	known	Co-factor(TR)	7	EPAS1;MBD2;REST;STAT3;TFCP2;THAP1;YY1
LINC01287	FADD	lincRNA	protein_coding	known	known	Co-factor(TR)	6	CREB3;ELK1;GMEB2;MAZ;SMARCC1;TCF3
LINC01287	FAM53C	lincRNA	protein_coding	known	known	Co-factor(TR)	8	CTCF;ELK1;GABPB1;MAX;MAZ;REST;YY1;ZNF281
LINC01287	FBXO11	lincRNA	protein_coding	known	known	Co-factor(TR)	8	CUX1;ELF1;MAX;SP1;STAT3;TCF7L2;YY1;ZNF384
LINC01287	FXYD5	lincRNA	protein_coding	known	known	Co-factor(TR)	6	E2F4;MAZ;MBD2;PRDM4;REST;YY1
LINC01287	G3BP2	lincRNA	protein_coding	known	known	Co-factor(TR)	10	ATF2;ATF6;E2F4;ELK1;IRF3;MAX;MAZ;REST;YBX1;YY1
LINC01287	HECTD1	lincRNA	protein_coding	known	known	Co-factor(TR)	6	ARNT;ATF2;CTCF;MAX;SMAD4;THAP1
LINC01287	HMBOX1	lincRNA	protein_coding	known	known	Co-factor(TR)	6	ELF1;ELK4;EP300;SP2;STAT3;TCF7L2
LINC01287	INPP5D	lincRNA	protein_coding	known	known	Co-factor(TR)	4	EP300;ETS2;NFATC1;RFX1
LINC01287	INTS9	lincRNA	protein_coding	known	known	Co-factor(TR)	7	CREB1;CTCF;MAX;NR2C2;REST;SMAD2;SP1
LINC01287	INVS	lincRNA	protein_coding	known	known	Co-factor(TR)	4	ATF2;CREB1;GTF2A1;YY1
LINC01287	KIAA0907	lincRNA	protein_coding	known	known	Co-factor(TR)	5	CREB1;E2F1;NR2C2;RFX3;ZNF589
LINC01287	KPNA2	lincRNA	protein_coding	known	known	Co-factor(TR)	3	MAZ;MYBL2;USF1
LINC01287	KRIT1	lincRNA	protein_coding	known	known	Co-factor(TR)	9	GABPA;GABPB2;IRF2;MAX;NR2C2;SP4;TFCP2;YY1;ZNF143
LINC01287	L3MBTL2	lincRNA	protein_coding	known	known	Co-factor(TR)	4	CTCF;E2F1;MYBL2;TCF3
LINC01287	LZIC	lincRNA	protein_coding	known	known	Co-factor(TR)	5	CEBPZ;E2F6;MAX;MBD2;ZNF143
LINC01287	M6PR	lincRNA	protein_coding	known	known	Co-factor(TR)	6	CTCF;MAZ;REST;YBX1;YY1;ZNF143
LINC01287	MADD	lincRNA	protein_coding	known	known	Co-factor(TR)	6	CREB1;CTCF;GMEB2;SP1;USF1;ZNF75A
LINC01287	MBNL1	lincRNA	protein_coding	known	known	Co-factor(TR)	8	ATF2;CREB1;ELF2;MEF2A;REST;SP1;STAT3;ZNF384
LINC01287	MKLN1	lincRNA	protein_coding	known	known	Co-factor(TR)	7	ARNT;GABPB2;MXI1;NR3C1;STAT3;TCF7L2;ZNF148
LINC01287	NAP1L1	lincRNA	protein_coding	known	known	Co-factor(TR)	5	ATF2;REST;UBTF;ZNF148;ZNF263
LINC01287	NKRF	lincRNA	protein_coding	known	known	Co-factor(TR)	8	CDC5L;CREB1;GMEB2;MAZ;NRF1;TCF3;YY1;ZNF384
LINC01287	NT5C3A	lincRNA	protein_coding	known	known	Co-factor(TR)	4	CREB1;NRF1;SMARCC1;ZNF410
LINC01287	OVCA2	lincRNA	protein_coding	known	known	Co-factor(TR)	5	E2F4;ELK1;ERF;MAZ;RFXANK
LINC01287	PAIP2	lincRNA	protein_coding	known	known	Co-factor(TR)	4	BPTF;ELF1;MAX;USF2
LINC01287	PAPOLA	lincRNA	protein_coding	known	known	Co-factor(TR)	5	EP300;GABPB2;MBD2;NRF1;TFCP2
LINC01287	PKN2	lincRNA	protein_coding	known	known	Co-factor(TR)	4	CTCF;SP1;ZNF143;ZNF384
LINC01287	PPP3R1	lincRNA	protein_coding	known	known	Co-factor(TR)	6	ATF2;MAX;REST;SP1;YY1;ZNF148
LINC01287	PRPF38B	lincRNA	protein_coding	known	known	Co-factor(TR)	4	E2F1;MAX;SP1;SP2
LINC01287	PTPN12	lincRNA	protein_coding	known	known	Co-factor(TR)	4	PURA;SP1;SP2;STAT3
LINC01287	RALY	lincRNA	protein_coding	known	known	Co-factor(TR)	4	E2F1;HSF1;TEAD4;TP53
LINC01287	RBMXL1	lincRNA	protein_coding	known	known	Co-factor(TR)	5	FOXM1;MAZ;MYBL2;USF1;YBX1
LINC01287	REXO1	lincRNA	protein_coding	known	known	Co-factor(TR)	5	CTCF;E2F4;EP300;MAZ;SP1
LINC01287	RIC1	lincRNA	protein_coding	known	known	Co-factor(TR)	3	ATF2;TFCP2;ZNF263
LINC01287	RNF167	lincRNA	protein_coding	known	known	Co-factor(TR)	5	CTCF;E2F4;MAZ;SP1;YY1
LINC01287	RNF25	lincRNA	protein_coding	known	known	Co-factor(TR)	6	ELK1;ERF;MAZ;PRDM4;TCF3;ZNF263
LINC01287	SFMBT1	lincRNA	protein_coding	known	known	Co-factor(TR)	3	GMEB2;ZBTB14;ZNF740
LINC01287	SMARCA4	lincRNA	protein_coding	known	known	Co-factor(TR)	6	E2F4;ENO1;KLF16;REST;TFDP1;ZNF384
LINC01287	SNX2	lincRNA	protein_coding	known	known	Co-factor(TR)	4	ATF2;ELF1;MAX;SP3
LINC01287	SREK1	lincRNA	protein_coding	known	known	Co-factor(TR)	3	GABPA;GABPB1;MAX
LINC01287	STAU1	lincRNA	protein_coding	known	known	Co-factor(TR)	5	MAX;MBD2;SP1;STAT3;ZNF384
LINC01287	STRN3	lincRNA	protein_coding	known	known	Co-factor(TR)	5	ATF2;SMAD4;STAT3;ZNF143;ZNF148
LINC01287	TAB2	lincRNA	protein_coding	known	known	Co-factor(TR)	5	CUX1;MEF2A;SRF;TFCP2;ZNF148
LINC01287	TAOK1	lincRNA	protein_coding	known	known	Co-factor(TR)	5	ELK4;GABPB2;REST;SP1;ZNF143
LINC01287	TBK1	lincRNA	protein_coding	known	known	Co-factor(TR)	5	ATF2;CREB1;CTCF;GABPA;SP3
LINC01287	TRIP11	lincRNA	protein_coding	known	known	Co-factor(TR)	3	ATF2;GABPB2;ZNF143
LINC01287	TTLL5	lincRNA	protein_coding	known	known	Co-factor(TR)	4	NRF1;SP1;UBTF;USF1
LINC01287	UBE2Z	lincRNA	protein_coding	known	known	Co-factor(TR)	6	CREB3;E2F4;ELK1;REST;RFXANK;TFCP2
LINC01287	UBQLN1	lincRNA	protein_coding	known	known	Co-factor(TR)	4	CTCF;REST;SP1;YY1
LINC01287	UPF2	lincRNA	protein_coding	known	known	Co-factor(TR)	7	ELF2;ELK4;NR3C1;NRF1;RUNX1;SP2;ZNF350
LINC01287	USP9X	lincRNA	protein_coding	known	known	Co-factor(TR)	11	ATF7;EP300;GTF2A1;KLF3;NR2C2;REST;SP1;STAT3;TCF7L2;TFCP2;ZNF148
LINC01287	UVRAG	lincRNA	protein_coding	known	known	Co-factor(TR)	8	ATF2;GABPA;NFATC1;SP1;STAT3;TFCP2;THAP1;ZNF384
LINC01287	VCPIP1	lincRNA	protein_coding	known	known	Co-factor(TR)	3	MAX;STAT3;TCF7L2
LINC01287	WDR53	lincRNA	protein_coding	known	known	Co-factor(TR)	3	CTCF;GMEB2;MAZ
LINC01287	WDR62	lincRNA	protein_coding	known	known	Co-factor(TR)	4	CREB1;FOXM1;MAZ;NFYA
LINC01287	ZC3H14	lincRNA	protein_coding	known	known	Co-factor(TR)	3	CTCF;MAZ;NRF1
LINC01287	ZC3H4	lincRNA	protein_coding	known	known	Co-factor(TR)	8	E2F4;ELK1;FOXM1;MAX;MAZ;SP1;UBTF;ZNF384
LINC01287	ZCWPW1	lincRNA	protein_coding	known	known	Co-factor(TR)	6	CTCF;MEF2A;NR3C1;SP4;USF2;ZNF740
LINC01287	ZNF574	lincRNA	protein_coding	known	known	Co-factor(TR)	4	E2F4;ENO1;IRF3;ZNF143
LINC01290	ACADM	lincRNA	protein_coding	known	known	Co-factor(TR)	6	TBP;UBTF;YY1;ZBTB33;ZBTB6;ZNF263
LINC01290	AHSA1	lincRNA	protein_coding	known	known	Co-factor(TR)	5	ATF1;GABPA;TBP;UBTF;ZBTB33
LINC01290	AHSA2	lincRNA	protein_coding	known	known	Co-factor(TR)	4	CTCF;UBTF;ZBTB14;ZNF263
LINC01290	AHSA2	lincRNA	protein_coding	known	known	Guide(TR)	4	CTCF;FUBP1;TBP;ZNF263
LINC01290	AKAP1	lincRNA	protein_coding	known	known	Decoy(TF)(TR)	3	CTCF;TBP;ZNF263
LINC01290	APPL1	lincRNA	protein_coding	known	known	Co-factor(TR)	6	CTCF;MAX;TBP;UBTF;YY1;ZBTB33
LINC01290	ARL5A	lincRNA	protein_coding	known	known	Co-factor(TR)	4	REST;TBP;YY1;ZBTB33
LINC01290	ATP5F1	lincRNA	protein_coding	known	known	Co-factor(TR)	5	CTCF;MBD2;SMARCC1;TBP;YY1
LINC01290	BECN1	lincRNA	protein_coding	known	known	Co-factor(TR)	4	GABPA;MAX;MBD2;ZBTB33
LINC01290	C22orf39	lincRNA	protein_coding	known	known	Decoy(TF)(TR)	4	CTCF;MAX;TBP;ZNF263
LINC01290	CASP2	lincRNA	protein_coding	known	known	Co-factor(TR)	4	HINFP;REST;TBP;TCF12
LINC01290	CBX4	lincRNA	protein_coding	known	known	Co-factor(TR)	5	CTCF;TBP;UBTF;ZBTB33;ZNF263
LINC01290	CBX4	lincRNA	protein_coding	known	known	Guide(TR)	5	CTCF;FUBP1;NR2C1;TBP;ZNF263
LINC01290	CENPC	lincRNA	protein_coding	known	known	Co-factor(TR)	3	TCF12;YY1;ZBTB33
LINC01290	CEP120	lincRNA	protein_coding	known	known	Co-factor(TR)	5	ATF1;ATF2;UBTF;YY1;ZBTB6
LINC01290	COG2	lincRNA	protein_coding	known	known	Co-factor(TR)	5	ATF2;GABPA;TBP;YY1;ZBTB33
LINC01290	DCAF12	lincRNA	protein_coding	known	known	Co-factor(TR)	4	CTCF;GABPA;MAX;ZBTB14
LINC01290	DYRK1A	lincRNA	protein_coding	known	known	Co-factor(TR)	5	CTCF;TBP;UBTF;YY1;ZNF263
LINC01290	DYRK1A	lincRNA	protein_coding	known	known	Decoy(TF)(TR)	3	CTCF;TBP;ZNF263
LINC01290	EPC2	lincRNA	protein_coding	known	known	Co-factor(TR)	3	YY1;ZBTB33;ZNF263
LINC01290	ETNK1	lincRNA	protein_coding	known	known	Co-factor(TR)	4	SMARCC1;TBP;YY1;ZBTB33
LINC01290	EXOSC6	lincRNA	protein_coding	known	known	Co-factor(TR)	4	MBD2;REST;ZBTB33;ZNF263
LINC01290	GNA13	lincRNA	protein_coding	known	known	Co-factor(TR)	5	MBD2;YY1;ZBTB14;ZBTB33;ZBTB6
LINC01290	GRB2	lincRNA	protein_coding	known	known	Decoy(TF)(TR)	5	CTCF;MAX;SRF;TBP;ZNF263
LINC01290	IDE	lincRNA	protein_coding	known	known	Co-factor(TR)	8	ATF2;CTCF;GTF2A1;MBD2;SMARCC1;TBP;YY1;ZBTB33
LINC01290	ING1	lincRNA	protein_coding	known	known	Co-factor(TR)	4	TBP;UBTF;YY1;ZBTB6
LINC01290	KAT8	lincRNA	protein_coding	known	known	Co-factor(TR)	5	CTCF;GABPA;TBP;YY1;ZBTB33
LINC01290	KRIT1	lincRNA	protein_coding	known	known	Co-factor(TR)	3	GABPA;MAX;YY1
LINC01290	MARS	lincRNA	protein_coding	known	known	Guide(TR)	5	CTCF;FUBP1;NR2C1;TBP;ZNF263
LINC01290	MIER1	lincRNA	protein_coding	known	known	Co-factor(TR)	3	MBD2;TBP;YY1
LINC01290	MLLT10	lincRNA	protein_coding	known	known	Co-factor(TR)	6	MAX;TCF12;YY1;ZBTB14;ZBTB33;ZNF263
LINC01290	MRPL34	lincRNA	protein_coding	known	known	Decoy(TF)(TR)	3	CTCF;MAX;TBP
LINC01290	MRPS7	lincRNA	protein_coding	known	known	Co-factor(TR)	3	CTCF;TBP;UBTF
LINC01290	NDUFA5	lincRNA	protein_coding	known	known	Co-factor(TR)	4	ATF1;ATF2;YY1;ZBTB33
LINC01290	NFXL1	lincRNA	protein_coding	known	known	Guide(TR)	4	CTCF;FUBP1;GTF2I;ZNF263
LINC01290	NFYC	lincRNA	protein_coding	known	known	Co-factor(TR)	5	CTCF;E2F8;UBTF;YY1;ZNF263
LINC01290	ORMDL1	lincRNA	protein_coding	known	known	Guide(TR)	5	CTCF;FUBP1;GTF2I;NR2C1;ZNF263
LINC01290	PABPC1L	lincRNA	protein_coding	known	known	Guide(TR)	4	CTCF;FUBP1;NR2C1;ZNF263
LINC01290	PAPOLA	lincRNA	protein_coding	known	known	Co-factor(TR)	5	GABPA;MBD2;TBP;YY1;ZBTB33
LINC01290	PDE7A	lincRNA	protein_coding	known	known	Co-factor(TR)	3	CTCF;E2F2;ZNF263
LINC01290	PDS5B	lincRNA	protein_coding	known	known	Co-factor(TR)	3	TCF12;UBTF;YY1
LINC01290	PHF8	lincRNA	protein_coding	known	known	Co-factor(TR)	3	CTCF;TBP;ZBTB33
LINC01290	PMAIP1	lincRNA	protein_coding	known	known	Co-factor(TR)	5	CTCF;PRDM4;TBP;UBTF;YY1
LINC01290	PPP1R12A	lincRNA	protein_coding	known	known	Co-factor(TR)	4	GTF2A1;REST;TBP;YY1
LINC01290	PPP6R3	lincRNA	protein_coding	known	known	Co-factor(TR)	3	MAX;TBP;YY1
LINC01290	PROCA1	lincRNA	protein_coding	known	known	Guide(TR)	5	CTCF;FUBP1;NR2C1;TBP;ZNF263
LINC01290	RABEP1	lincRNA	protein_coding	known	known	Co-factor(TR)	3	MAX;TBP;YY1
LINC01290	REV1	lincRNA	protein_coding	known	known	Co-factor(TR)	6	CTCF;TBP;YY1;ZBTB14;ZBTB33;ZNF263
LINC01290	RFX7	lincRNA	protein_coding	known	known	Guide(TR)	3	NR2C1;TBP;TCF12
LINC01290	RSBN1	lincRNA	protein_coding	known	known	Co-factor(TR)	6	CTCF;GABPA;TBP;YY1;ZBTB33;ZNF263
LINC01290	RSBN1L	lincRNA	protein_coding	known	known	Co-factor(TR)	3	TBP;YY1;ZNF263
LINC01290	SAFB2	lincRNA	protein_coding	known	known	Co-factor(TR)	4	CTCF;TBP;TCF12;ZBTB33
LINC01290	SCAF11	lincRNA	protein_coding	known	known	Co-factor(TR)	4	CTCF;MBD2;TBP;YY1
LINC01290	SETD3	lincRNA	protein_coding	known	known	Decoy(TF)(TR)	2	CTCF;TBP
LINC01290	SNX4	lincRNA	protein_coding	known	known	Co-factor(TR)	3	MAX;MBD2;YY1
LINC01290	SPOP	lincRNA	protein_coding	known	known	Co-factor(TR)	4	ATF2;CTCF;MAX;YY1
LINC01290	STAU2	lincRNA	protein_coding	known	known	Co-factor(TR)	8	ATF2;CTCF;REST;TBP;YY1;ZBTB14;ZBTB33;ZNF263
LINC01290	STK4	lincRNA	protein_coding	known	known	Co-factor(TR)	5	CTCF;GTF2A1;TBP;YY1;ZNF263
LINC01290	TMEM70	lincRNA	protein_coding	known	known	Decoy(TF)(TR)	3	CTCF;MAX;TBP
LINC01290	TRAPPC10	lincRNA	protein_coding	known	known	Co-factor(TR)	5	CTCF;MBD2;SRF;YY1;ZNF263
LINC01290	TRAPPC8	lincRNA	protein_coding	known	known	Co-factor(TR)	6	ATF2;GABPA;MAX;TBP;YY1;ZBTB33
LINC01290	TXNL4B	lincRNA	protein_coding	known	known	Co-factor(TR)	5	ATF1;GTF2A1;TBP;YY1;ZBTB14
LINC01290	UBR1	lincRNA	protein_coding	known	known	Co-factor(TR)	4	GABPA;TBP;TCF12;YY1
LINC01290	UXS1	lincRNA	protein_coding	known	known	Co-factor(TR)	6	ATF2;CTCF;SMARCA5;TBP;UBTF;ZBTB14
LINC01290	UXS1	lincRNA	protein_coding	known	known	Guide(TR)	5	CTCF;FUBP1;GTF2I;TBP;ZNF263
LINC01290	ZNF468	lincRNA	protein_coding	known	known	Co-factor(TR)	5	CTCF;TBP;YY1;ZBTB14;ZBTB33
LINC01290	ZNF468	lincRNA	protein_coding	known	known	Guide(TR)	4	CTCF;FUBP1;TBP;ZNF263
LINC01290	ZNF496	lincRNA	protein_coding	known	known	Guide(TR)	4	FUBP1;NR2C1;RXRB;TBP
LINC01291	ADK	lincRNA	protein_coding	known	known	Co-factor(TR)	6	MAZ;MBD2;TBP;TFDP1;THAP1;YY1
LINC01291	AGAP2	lincRNA	protein_coding	known	known	Co-factor(TR)	5	ATF2;NR2C2;NRF1;POU2F1;SP4
LINC01291	AGPAT5	lincRNA	protein_coding	known	known	Co-factor(TR)	7	E2F4;GABPB1;MAZ;RFXANK;TEAD4;USF1;YBX1
LINC01291	AK2	lincRNA	protein_coding	known	known	Co-factor(TR)	6	ELK1;MBD2;MYC;TFDP1;THAP1;YY1
LINC01291	AMBRA1	lincRNA	protein_coding	known	known	Co-factor(TR)	8	ELF1;EP300;FOXJ2;MAX;NR2C2;SP4;STAT6;ZNF384
LINC01291	ANAPC7	lincRNA	protein_coding	known	known	Co-factor(TR)	4	MAZ;TBP;USF1;YY1
LINC01291	APLP2	lincRNA	protein_coding	known	known	Co-factor(TR)	3	ERF;TEAD2;TP53
LINC01291	ARHGEF1	lincRNA	protein_coding	known	known	Co-factor(TR)	6	ELF1;ETS1;MAX;SP2;UBTF;ZNF384
LINC01291	ARID4B	lincRNA	protein_coding	known	known	Co-factor(TR)	6	GMEB2;MAX;NR2C2;NRF1;ZNF143;ZNF384
LINC01291	ARPC1A	lincRNA	protein_coding	known	known	Co-factor(TR)	5	CREB3;HSF1;TEAD4;THAP1;YY1
LINC01291	ARRB2	lincRNA	protein_coding	known	known	Co-factor(TR)	9	CEBPB;CREB1;CTCF;ELF1;NRF1;SP2;SP4;ZNF143;ZNF384
LINC01291	ATG12	lincRNA	protein_coding	known	known	Co-factor(TR)	6	ELK1;HIF1A;IRF3;SIX5;TEAD4;YY1
LINC01291	BCAS2	lincRNA	protein_coding	known	known	Co-factor(TR)	5	E2F4;SMAD2;TEAD4;YY1;ZNF143
LINC01291	BRCA1	lincRNA	protein_coding	known	known	Co-factor(TR)	3	MAZ;SP4;TFDP1
LINC01291	C2orf69	lincRNA	protein_coding	known	known	Co-factor(TR)	4	ATF1;ATF2;E2F4;TEAD4
LINC01291	CAPRIN1	lincRNA	protein_coding	known	known	Co-factor(TR)	6	ATF2;GTF2A1;MAZ;MBD2;TEAD4;ZNF281
LINC01291	CCNL1	lincRNA	protein_coding	known	known	Co-factor(TR)	7	EP300;HIVEP1;MAX;NRF1;USF1;YY1;ZNF384
LINC01291	CCT8	lincRNA	protein_coding	known	known	Co-factor(TR)	6	E2F4;ELK1;HMGA1;MYC;TEAD4;THAP1
LINC01291	CDKAL1	lincRNA	protein_coding	known	known	Co-factor(TR)	5	ELF1;HIVEP1;MAX;NRF1;STAT5B
LINC01291	CELF1	lincRNA	protein_coding	known	known	Co-factor(TR)	3	BPTF;SMARCC1;TBP
LINC01291	CHD8	lincRNA	protein_coding	known	known	Co-factor(TR)	2	GMEB2;IRF3
LINC01291	CYB5B	lincRNA	protein_coding	known	known	Co-factor(TR)	4	GABPB1;TEAD4;YBX1;YY1
LINC01291	DBR1	lincRNA	protein_coding	known	known	Co-factor(TR)	4	E2F4;GABPB1;TBP;YY1
LINC01291	DCAF15	lincRNA	protein_coding	known	known	Co-factor(TR)	5	E2F4;GABPB1;MAZ;PATZ1;UBTF
LINC01291	DDI2	lincRNA	protein_coding	known	known	Co-factor(TR)	5	ETV6;NR2C2;SMARCC1;SP2;ZNF143
LINC01291	DDX3X	lincRNA	protein_coding	known	known	Co-factor(TR)	6	ATF2;CREB1;CTCF;HIVEP1;MAX;SMAD2
LINC01291	DLG2	lincRNA	protein_coding	known	known	Co-factor(TR)	5	FOXJ3;HLF;POU2F1;TEF;THRB
LINC01291	EBNA1BP2	lincRNA	protein_coding	known	known	Co-factor(TR)	5	E2F4;ELK1;MYC;TFDP1;YY1
LINC01291	EIF4E2	lincRNA	protein_coding	known	known	Co-factor(TR)	5	E2F4;MAZ;TEAD4;YY1;ZNF282
LINC01291	ERG	lincRNA	protein_coding	known	known	Co-factor(TR)	3	SOX18;SOX7;TEAD4
LINC01291	ESYT1	lincRNA	protein_coding	known	known	Co-factor(TR)	6	CREB3;E2F4;KLF16;TFDP1;TP53;YY1
LINC01291	FAM207A	lincRNA	protein_coding	known	known	Co-factor(TR)	7	E2F4;GABPB1;TBP;TEAD4;TFDP1;THAP1;YY1
LINC01291	FAM210A	lincRNA	protein_coding	known	known	Co-factor(TR)	4	E2F4;ESRRA;THAP1;YY1
LINC01291	FBXW7	lincRNA	protein_coding	known	known	Co-factor(TR)	4	ATF2;IRF2;SP4;ZNF143
LINC01291	GFI1	lincRNA	protein_coding	known	known	Co-factor(TR)	7	ATF2;CREB1;ELF1;IKZF1;MAX;NRF1;SP4
LINC01291	GNAI2	lincRNA	protein_coding	known	known	Co-factor(TR)	7	ATF6;CREB3;RELA;RFXANK;SMAD2;TEAD4;THAP1
LINC01291	HYLS1	lincRNA	protein_coding	known	known	Co-factor(TR)	8	CREB3;E2F4;ELK1;GABPB1;MAZ;TP53;YY1;ZNF282
LINC01291	IREB2	lincRNA	protein_coding	known	known	Co-factor(TR)	5	MAX;SMARCC1;TBP;ZNF282;ZNF384
LINC01291	KCTD20	lincRNA	protein_coding	known	known	Co-factor(TR)	8	ATF2;CTCF;E2F4;GABPB1;MBD2;TEAD4;THAP1;YY1
LINC01291	KCTD5	lincRNA	protein_coding	known	known	Co-factor(TR)	5	GABPB1;MAZ;TBP;TFDP1;YY1
LINC01291	KIAA0391	lincRNA	protein_coding	known	known	Co-factor(TR)	8	ARNTL2;E2F4;GABPB1;MAZ;TBP;TEAD4;THAP1;YY1
LINC01291	KLHL28	lincRNA	protein_coding	known	known	Co-factor(TR)	5	EP300;NR2C2;NRF1;YY1;ZNF143
LINC01291	LEF1	lincRNA	protein_coding	known	known	Co-factor(TR)	6	CREB1;MYB;NRF1;PATZ1;SP4;UBTF
LINC01291	LRP8	lincRNA	protein_coding	known	known	Co-factor(TR)	4	MAZ;SMARCC1;TBP;YY1
LINC01291	MAPKAP1	lincRNA	protein_coding	known	known	Co-factor(TR)	4	E2F4;GTF2A2;TEAD4;YY1
LINC01291	MAT2B	lincRNA	protein_coding	known	known	Co-factor(TR)	7	ATF2;E2F4;GABPB1;MAX;MBD2;TEAD4;YY1
LINC01291	MED28	lincRNA	protein_coding	known	known	Co-factor(TR)	6	E2F4;GABPB1;MAZ;TBP;UBTF;USF1
LINC01291	MITD1	lincRNA	protein_coding	known	known	Co-factor(TR)	4	E2F4;GABPB1;MYC;YY1
LINC01291	MRPL30	lincRNA	protein_coding	known	known	Co-factor(TR)	3	GTF2A2;THAP1;YY1
LINC01291	MSL3	lincRNA	protein_coding	known	known	Co-factor(TR)	4	E2F4;IRF3;MAX;PRDM4
LINC01291	MTO1	lincRNA	protein_coding	known	known	Co-factor(TR)	4	CBFB;CREB1;CTCF;MAX
LINC01291	MTUS1	lincRNA	protein_coding	known	known	Co-factor(TR)	4	MECOM;NR5A2;SOX18;STAT3
LINC01291	MYO10	lincRNA	protein_coding	known	known	Co-factor(TR)	3	CREB3;TEAD4;TP53
LINC01291	NFIA	lincRNA	protein_coding	known	known	Co-factor(TR)	5	CUX1;MAZ;PPARA;PURA;RREB1
LINC01291	NHP2	lincRNA	protein_coding	known	known	Co-factor(TR)	4	E2F4;MAZ;MBD2;YY1
LINC01291	NUP153	lincRNA	protein_coding	known	known	Co-factor(TR)	3	CTCF;SMARCC1;ZNF384
LINC01291	OAZ1	lincRNA	protein_coding	known	known	Co-factor(TR)	5	E2F4;HSF1;MYC;TEAD4;YY1
LINC01291	OPA3	lincRNA	protein_coding	known	known	Co-factor(TR)	6	E4F1;GABPB1;RELA;TEAD4;TP53;YY1
LINC01291	OTUB1	lincRNA	protein_coding	known	known	Co-factor(TR)	6	CREB3;IRF3;MAZ;TEAD4;THAP1;YY1
LINC01291	PAN3	lincRNA	protein_coding	known	known	Co-factor(TR)	3	CTCF;NRF1;ZNF143
LINC01291	PHACTR2	lincRNA	protein_coding	known	known	Co-factor(TR)	3	RELA;TEAD4;TP53
LINC01291	PHF8	lincRNA	protein_coding	known	known	Co-factor(TR)	4	ELF1;FOXJ2;MAX;ZNF350
LINC01291	PNP	lincRNA	protein_coding	known	known	Co-factor(TR)	7	E2F4;GABPB1;MAZ;TBP;TEAD4;USF1;YY1
LINC01291	PNRC2	lincRNA	protein_coding	known	known	Co-factor(TR)	4	CTCF;E2F4;THAP1;ZNF143
LINC01291	POLR2K	lincRNA	protein_coding	known	known	Co-factor(TR)	5	E2F4;GABPB1;TBP;YY1;ZNF143
LINC01291	POLR3C	lincRNA	protein_coding	known	known	Co-factor(TR)	5	E2F4;ELK1;MAZ;TBP;UBTF
LINC01291	POM121	lincRNA	protein_coding	known	known	Co-factor(TR)	7	EP300;MAX;NRF1;RFX1;RFX3;UBTF;ZNF143
LINC01291	POM121C	lincRNA	protein_coding	known	known	Co-factor(TR)	6	ATF2;ELF1;EP300;NRF1;RFX3;ZNF143
LINC01291	PPP2R3C	lincRNA	protein_coding	known	known	Co-factor(TR)	6	ATF2;GABPB1;MAZ;TBP;THAP1;YY1
LINC01291	PRPF6	lincRNA	protein_coding	known	known	Co-factor(TR)	7	CREB1;CTCF;GABPB1;MAZ;SP3;THAP1;YY1
LINC01291	PRR12	lincRNA	protein_coding	known	known	Co-factor(TR)	4	MZF1;NFIC;NR2C2;ZNF384
LINC01291	PSMB2	lincRNA	protein_coding	known	known	Co-factor(TR)	4	MAZ;MYC;TEAD4;YY1
LINC01291	PTPN1	lincRNA	protein_coding	known	known	Co-factor(TR)	4	CREB3;E2F4;TEAD4;YY1
LINC01291	QPCTL	lincRNA	protein_coding	known	known	Co-factor(TR)	6	CREB3;E2F4;ELK1;IRF3;MAZ;YBX1
LINC01291	RBM17	lincRNA	protein_coding	known	known	Co-factor(TR)	4	E2F4;GABPB1;TBP;USF1
LINC01291	RNMT	lincRNA	protein_coding	known	known	Co-factor(TR)	4	NRF1;SP3;TBP;ZNF143
LINC01291	RTTN	lincRNA	protein_coding	known	known	Co-factor(TR)	8	CREB1;CTCF;NFYA;NRF1;POU2F1;TBP;ZNF143;ZNF384
LINC01291	SAP130	lincRNA	protein_coding	known	known	Co-factor(TR)	7	E2F4;GABPB1;KLF16;MAX;MAZ;SP3;UBTF
LINC01291	SCLY	lincRNA	protein_coding	known	known	Co-factor(TR)	7	ARNTL2;KLF16;MAZ;TBP;TEAD4;THAP1;YY1
LINC01291	SCO1	lincRNA	protein_coding	known	known	Co-factor(TR)	4	ELK1;MYC;TBP;YY1
LINC01291	SENP7	lincRNA	protein_coding	known	known	Co-factor(TR)	5	EP300;MZF1;NRF1;SP4;ZNF384
LINC01291	SLC25A19	lincRNA	protein_coding	known	known	Co-factor(TR)	6	CREB1;CTCF;MAZ;TBP;UBTF;USF1
LINC01291	SND1	lincRNA	protein_coding	known	known	Co-factor(TR)	10	ATF1;CREB3;E2F4;IRF3;MAZ;MBD2;MYC;SMAD2;THAP1;YY1
LINC01291	SNUPN	lincRNA	protein_coding	known	known	Co-factor(TR)	5	E2F4;ELK1;MAZ;MYC;YY1
LINC01291	SP140L	lincRNA	protein_coding	known	known	Co-factor(TR)	6	ELF1;GMEB2;MAX;NR2C2;ZNF350;ZNF384
LINC01291	SYNCRIP	lincRNA	protein_coding	known	known	Co-factor(TR)	5	E2F4;ELK1;MAZ;MYC;TEAD4
LINC01291	SYNE2	lincRNA	protein_coding	known	known	Co-factor(TR)	5	MEF2A;NRF1;PURA;RREB1;SP2
LINC01291	TIPRL	lincRNA	protein_coding	known	known	Co-factor(TR)	4	E2F4;MAZ;MBD2;USF1
LINC01291	TMEM69	lincRNA	protein_coding	known	known	Co-factor(TR)	2	THAP1;YY1
LINC01291	TOMM5	lincRNA	protein_coding	known	known	Co-factor(TR)	8	ARNTL2;ELK1;GABPB1;MAZ;MYC;TBP;TEAD4;YY1
LINC01291	TSN	lincRNA	protein_coding	known	known	Co-factor(TR)	9	E2F4;GABPB1;MAZ;MBD2;TBP;TEAD4;TFDP1;USF1;YY1
LINC01291	UBAP2L	lincRNA	protein_coding	known	known	Co-factor(TR)	7	E2F4;FOXK1;MAZ;SMARCC1;TBP;TEAD4;ZNF282
LINC01291	UBE2D3	lincRNA	protein_coding	known	known	Co-factor(TR)	6	CTCF;E2F4;HSF1;TBP;THAP1;ZNF143
LINC01291	URM1	lincRNA	protein_coding	known	known	Co-factor(TR)	5	HSF1;MAZ;TEAD4;TFDP1;YY1
LINC01291	USP16	lincRNA	protein_coding	known	known	Co-factor(TR)	5	MAX;SMAD2;THAP1;YY1;ZNF143
LINC01291	WDR53	lincRNA	protein_coding	known	known	Co-factor(TR)	6	GABPB1;MAZ;NFYA;TEAD4;TFDP1;YY1
LINC01291	WIPF1	lincRNA	protein_coding	known	known	Co-factor(TR)	5	BPTF;CREB1;ELF1;MAX;NRF1
LINC01291	XRN1	lincRNA	protein_coding	known	known	Co-factor(TR)	5	EP300;IRF2;MAX;SP2;TCF7L2
LINC01291	YME1L1	lincRNA	protein_coding	known	known	Co-factor(TR)	4	CREB3;E2F4;GABPB1;THAP1
LINC01291	ZDHHC6	lincRNA	protein_coding	known	known	Co-factor(TR)	5	GABPB1;PRDM4;YY1;ZNF282;ZNF384
LINC01291	ZNF706	lincRNA	protein_coding	known	known	Co-factor(TR)	8	ATF6;CTCF;E2F4;MAX;MBD2;THAP1;YY1;ZNF143
LINC01293	BAX	lincRNA	protein_coding	known	known	Co-factor(TR)	4	E2F4;MAZ;TEAD4;TP53
LINC01293	CDC123	lincRNA	protein_coding	known	known	Co-factor(TR)	10	CTCF;E2F4;ELK1;GABPA;GABPB1;MAZ;MYC;TBP;THAP1;ZNF143
LINC01293	CETN3	lincRNA	protein_coding	known	known	Co-factor(TR)	6	CTCF;IRF3;MYC;TBP;YBX1;ZNF143
LINC01293	CGGBP1	lincRNA	protein_coding	known	known	Co-factor(TR)	8	CREB1;CTCF;GABPA;SP3;THAP1;UBTF;ZNF143;ZNF282
LINC01293	DCAF8	lincRNA	protein_coding	known	known	Co-factor(TR)	3	CREB1;NFYC;SMARCC1
LINC01293	EIF2A	lincRNA	protein_coding	known	known	Co-factor(TR)	3	CTCF;THAP1;ZNF143
LINC01293	GLO1	lincRNA	protein_coding	known	known	Co-factor(TR)	5	E2F4;ELK1;FUBP1;MAZ;TEAD4
LINC01293	GOLT1B	lincRNA	protein_coding	known	known	Co-factor(TR)	5	ATF1;CREB3;ELK1;HIF1A;YBX1
LINC01293	HMG20A	lincRNA	protein_coding	known	known	Co-factor(TR)	4	CTCF;GABPA;NFYC;ZNF384
LINC01293	LARS2	lincRNA	protein_coding	known	known	Co-factor(TR)	6	CREB1;ELK1;GMEB2;MAZ;SP3;THAP1
LINC01293	MAP4K4	lincRNA	protein_coding	known	known	Co-factor(TR)	5	CREB3;ELK1;MAZ;RELA;TEAD4
LINC01293	MTDH	lincRNA	protein_coding	known	known	Co-factor(TR)	8	ATF4;ATF6;CTCF;E2F4;ELK1;MYC;SP3;TEAD4
LINC01293	NAIF1	lincRNA	protein_coding	known	known	Co-factor(TR)	3	ELK1;GMEB2;UBTF
LINC01293	NUDT5	lincRNA	protein_coding	known	known	Co-factor(TR)	10	CTCF;E2F4;ELK1;GABPB1;MAZ;MYC;TBP;TEAD4;THAP1;ZNF143
LINC01293	NVL	lincRNA	protein_coding	known	known	Co-factor(TR)	4	MAZ;TBP;USF1;ZNF384
LINC01293	PAPOLG	lincRNA	protein_coding	known	known	Co-factor(TR)	5	CREB1;ELF1;MAX;SP3;SP4
LINC01293	PES1	lincRNA	protein_coding	known	known	Co-factor(TR)	7	ATF1;E2F4;MAZ;MYC;PRDM4;SMARCC1;TBP
LINC01293	POP1	lincRNA	protein_coding	known	known	Co-factor(TR)	4	E2F4;MAZ;TBP;UBTF
LINC01293	PPIB	lincRNA	protein_coding	known	known	Co-factor(TR)	5	CREB3;ELK1;MGA;TEAD4;TP53
LINC01293	RRS1	lincRNA	protein_coding	known	known	Co-factor(TR)	4	CTCF;MAZ;TBP;ZNF143
LINC01293	SPRYD4	lincRNA	protein_coding	known	known	Co-factor(TR)	6	CTCF;MAZ;TBP;THAP1;UBTF;ZNF143
LINC01293	TDP2	lincRNA	protein_coding	known	known	Co-factor(TR)	6	CREB1;ELF1;GABPA;MAX;SMARCC1;USF1
LINC01293	TUFM	lincRNA	protein_coding	known	known	Co-factor(TR)	5	ELK1;GABPB1;MYC;TEAD4;TP53
LINC01293	UBE2D3	lincRNA	protein_coding	known	known	Co-factor(TR)	5	CTCF;E2F4;ELK1;THAP1;ZNF143
LINC01293	UBE2V1	lincRNA	protein_coding	known	known	Co-factor(TR)	3	GABPA;PRDM4;TFDP1
LINC01293	ZNF330	lincRNA	protein_coding	known	known	Co-factor(TR)	6	ATF1;CTCF;GTF2A2;TBP;ZNF143;ZNF282
LINC01297	AASDHPPT	lincRNA	protein_coding	known	known	Co-factor(TR)	3	REST;YY1;ZNF410
LINC01297	ABCF2	lincRNA	protein_coding	known	known	Decoy(TF)(TR)	5	E2F4;GABPB1;GMEB2;PRDM4;YY1
LINC01297	ABT1	lincRNA	protein_coding	known	known	Decoy(TF)(TR)	4	GABPA;GABPB1;PRDM4;REST
LINC01297	ACAD9	lincRNA	protein_coding	known	known	Co-factor(TR)	5	FOXM1;MAZ;TCF3;TEAD4;TFDP1
LINC01297	ACTR6	lincRNA	protein_coding	known	known	Co-factor(TR)	4	GABPA;SMAD2;SMAD5;YY1
LINC01297	ADSL	lincRNA	protein_coding	known	known	Decoy(TF)(TR)	5	E2F4;GABPA;GABPB1;PRDM4;YY1
LINC01297	ADSS	lincRNA	protein_coding	known	known	Co-factor(TR)	3	ELK4;GABPB1;YY1
LINC01297	ADSS	lincRNA	protein_coding	known	known	Decoy(TF)(TR)	5	E2F4;ELK4;GABPA;GABPB1;YY1
LINC01297	AGK	lincRNA	protein_coding	known	known	Decoy(TF)(TR)	3	E2F4;GABPB1;YY1
LINC01297	AKAP10	lincRNA	protein_coding	known	known	Decoy(TF)(TR)	6	ARNT;GABPA;NR3C1;REST;YY1;ZFX
LINC01297	ANAPC5	lincRNA	protein_coding	known	known	Decoy(TF)(TR)	5	E2F4;FOXM1;GABPB1;REST;YY1
LINC01297	ANKIB1	lincRNA	protein_coding	known	known	Decoy(TF)(TR)	3	GABPA;REST;YY1
LINC01297	ANKRD34C	lincRNA	protein_coding	known	known	Guide(TR)	3	ARNT2;POU6F1;THRA
LINC01297	ANKRD40	lincRNA	protein_coding	known	known	Co-factor(TR)	4	E2F4;TEAD4;THAP1;YY1
LINC01297	ANKRD54	lincRNA	protein_coding	known	known	Co-factor(TR)	3	E2F4;FOXM1;MAZ
LINC01297	ANKS4B	lincRNA	protein_coding	known	known	Guide(TR)	2	HNF1A;HNF4A
LINC01297	AP3M1	lincRNA	protein_coding	known	known	Co-factor(TR)	5	GABPB1;MAX;REST;SMAD2;SMAD5
LINC01297	AP3M1	lincRNA	protein_coding	known	known	Decoy(TF)(TR)	5	GABPB1;MAX;REST;SMAD2;YY1
LINC01297	AP4B1	lincRNA	protein_coding	known	known	Decoy(TF)(TR)	6	E2F4;ELK4;FOXM1;GABPB1;MAX;YY1
LINC01297	AP4S1	lincRNA	protein_coding	known	known	Co-factor(TR)	4	ATF1;SMAD4;SP3;YY1
LINC01297	AP5M1	lincRNA	protein_coding	known	known	Decoy(TF)(TR)	5	ELK4;GABPA;GABPB1;MAX;REST
LINC01297	APPBP2	lincRNA	protein_coding	known	known	Decoy(TF)(TR)	3	GABPA;REST;YY1
LINC01297	AQR	lincRNA	protein_coding	known	known	Decoy(TF)(TR)	4	E2F4;FOXM1;GABPA;GABPB1
LINC01297	ARAP1	lincRNA	protein_coding	known	known	Guide(TR)	4	KLF16;MAX;PPARD;RARA
LINC01297	ARHGAP19	lincRNA	protein_coding	known	known	Co-factor(TR)	4	FOXM1;GABPB1;IRF3;TEAD4
LINC01297	ARHGAP30	lincRNA	protein_coding	known	known	Guide(TR)	4	MAX;NR3C1;REST;TEAD1
LINC01297	ARMT1	lincRNA	protein_coding	known	known	Decoy(TF)(TR)	4	GABPA;PRDM4;REST;YY1
LINC01297	ASCC2	lincRNA	protein_coding	known	known	Co-factor(TR)	4	E2F4;MAZ;YY1;ZNF282
LINC01297	ASCC2	lincRNA	protein_coding	known	known	Decoy(TF)(TR)	3	E2F4;YY1;ZNF282
LINC01297	ASTE1	lincRNA	protein_coding	known	known	Decoy(TF)(TR)	5	E2F4;GABPA;GABPB1;REST;YY1
LINC01297	ATR	lincRNA	protein_coding	known	known	Co-factor(TR)	7	E2F4;FOXM1;GABPB1;MAZ;REST;TCF3;YY1
LINC01297	BECN1	lincRNA	protein_coding	known	known	Decoy(TF)(TR)	4	GABPA;MAX;REST;YY1
LINC01297	BMS1	lincRNA	protein_coding	known	known	Decoy(TF)(TR)	3	GABPB1;REST;SMAD2
LINC01297	BRAP	lincRNA	protein_coding	known	known	Co-factor(TR)	5	E2F4;GABPB1;MAZ;REST;YY1
LINC01297	BRAP	lincRNA	protein_coding	known	known	Decoy(TF)(TR)	4	E2F4;GABPB1;REST;YY1
LINC01297	BRD9	lincRNA	protein_coding	known	known	Co-factor(TR)	6	E2F4;GABPB1;MAZ;TCF3;TEAD4;YY1
LINC01297	BRD9	lincRNA	protein_coding	known	known	Decoy(TF)(TR)	4	E2F4;GABPA;GABPB1;YY1
LINC01297	BTBD1	lincRNA	protein_coding	known	known	Co-factor(TR)	4	GABPA;MAX;REST;YY1
LINC01297	BTBD1	lincRNA	protein_coding	known	known	Decoy(TF)(TR)	4	GABPA;MAX;REST;YY1
LINC01297	C12orf4	lincRNA	protein_coding	known	known	Co-factor(TR)	5	E2F4;MAZ;REST;TEAD4;YY1
LINC01297	C16orf54	lincRNA	protein_coding	known	known	Guide(TR)	5	GMEB2;MAX;NR3C1;REST;TEAD1
LINC01297	C17orf80	lincRNA	protein_coding	known	known	Co-factor(TR)	7	FOXM1;GABPA;GABPB1;REST;SP3;TCF12;YY1
LINC01297	C17orf80	lincRNA	protein_coding	known	known	Decoy(TF)(TR)	5	GABPA;GABPB1;REST;TCF12;YY1
LINC01297	C18orf21	lincRNA	protein_coding	known	known	Decoy(TF)(TR)	4	GABPA;GABPB1;MAX;YY1
LINC01297	C1QL3	lincRNA	protein_coding	known	known	Guide(TR)	3	ARNT2;POU6F1;THRA
LINC01297	C5orf22	lincRNA	protein_coding	known	known	Decoy(TF)(TR)	3	GABPA;REST;YY1
LINC01297	CADM2	lincRNA	protein_coding	known	known	Guide(TR)	3	ARNT2;POU6F1;THRA
LINC01297	CAND1	lincRNA	protein_coding	known	known	Decoy(TF)(TR)	4	REST;RXRB;SMAD2;SMAD4
LINC01297	CASC3	lincRNA	protein_coding	known	known	Decoy(TF)(TR)	3	GABPB1;YY1;ZFX
LINC01297	CBX1	lincRNA	protein_coding	known	known	Co-factor(TR)	4	GABPB1;MAZ;SP3;YY1
LINC01297	CCAR2	lincRNA	protein_coding	known	known	Co-factor(TR)	5	E2F4;FOXM1;GABPB1;MAZ;TCF3
LINC01297	CCDC117	lincRNA	protein_coding	known	known	Decoy(TF)(TR)	5	E2F4;GABPB1;MAX;REST;YY1
LINC01297	CCDC50	lincRNA	protein_coding	known	known	Decoy(TF)(TR)	4	ELK4;GABPA;REST;YY1
LINC01297	CCDC77	lincRNA	protein_coding	known	known	Co-factor(TR)	4	FOXM1;GABPB1;MAZ;YY1
LINC01297	CCDC88B	lincRNA	protein_coding	known	known	Guide(TR)	4	GMEB2;NR3C1;RARA;TEAD1
LINC01297	CCK	lincRNA	protein_coding	known	known	Guide(TR)	3	ARNT2;POU6F1;THRA
LINC01297	CCT2	lincRNA	protein_coding	known	known	Decoy(TF)(TR)	4	E2F4;GABPB1;GMEB2;PRDM4
LINC01297	CCT3	lincRNA	protein_coding	known	known	Co-factor(TR)	4	E2F4;GABPB1;IRF3;YY1
LINC01297	CCT3	lincRNA	protein_coding	known	known	Decoy(TF)(TR)	4	E2F4;GABPB1;IRF3;YY1
LINC01297	CDC27	lincRNA	protein_coding	known	known	Decoy(TF)(TR)	4	GABPA;GABPB1;REST;YY1
LINC01297	CDC5L	lincRNA	protein_coding	known	known	Co-factor(TR)	5	CEBPG;REST;SP3;TEAD4;YY1
LINC01297	CDK5R2	lincRNA	protein_coding	known	known	Guide(TR)	3	ARNT2;REST;THRA
LINC01297	CELF4	lincRNA	protein_coding	known	known	Guide(TR)	4	ARNT2;POU6F1;REST;THRA
LINC01297	CGGBP1	lincRNA	protein_coding	known	known	Co-factor(TR)	9	GABPA;MAX;MAZ;REST;SP3;THAP1;YY1;ZFX;ZNF410
LINC01297	CGGBP1	lincRNA	protein_coding	known	known	Decoy(TF)(TR)	5	GABPA;MAX;REST;YY1;ZFX
LINC01297	CHD8	lincRNA	protein_coding	known	known	Co-factor(TR)	6	MAZ;REST;SMAD2;SMAD4;SMAD5;ZBTB6
LINC01297	CHD8	lincRNA	protein_coding	known	known	Decoy(TF)(TR)	4	REST;SMAD2;SMAD4;YY1
LINC01297	CNOT2	lincRNA	protein_coding	known	known	Decoy(TF)(TR)	5	E2F4;GABPB1;MAX;REST;YY1
LINC01297	COG8	lincRNA	protein_coding	known	known	Decoy(TF)(TR)	4	GABPA;GABPB1;REST;YY1
LINC01297	COPA	lincRNA	protein_coding	known	known	Co-factor(TR)	4	ATF6;GABPA;REST;RXRB
LINC01297	COPA	lincRNA	protein_coding	known	known	Decoy(TF)(TR)	3	GABPA;REST;RXRB
LINC01297	COPS7B	lincRNA	protein_coding	known	known	Co-factor(TR)	6	E2F7;GABPB1;MAZ;TCF3;THAP1;YY1
LINC01297	CRK	lincRNA	protein_coding	known	known	Co-factor(TR)	3	REST;THAP1;YY1
LINC01297	CRTC2	lincRNA	protein_coding	known	known	Guide(TR)	5	ELK4;MAX;MEF2D;NR3C1;RARA
LINC01297	CSNK2B	lincRNA	protein_coding	known	known	Co-factor(TR)	4	DMAP1;GABPA;GABPB1;REST
LINC01297	CSTF2T	lincRNA	protein_coding	known	known	Decoy(TF)(TR)	8	GABPA;GABPB1;MAX;REST;SMAD2;SMAD4;YY1;ZNF282
LINC01297	CUL1	lincRNA	protein_coding	known	known	Decoy(TF)(TR)	5	E2F4;GABPB1;REST;YY1;ZFX
LINC01297	CUL2	lincRNA	protein_coding	known	known	Co-factor(TR)	4	GABPB1;MAZ;REST;YY1
LINC01297	CUL4B	lincRNA	protein_coding	known	known	Decoy(TF)(TR)	4	GABPA;ID1;REST;YY1
LINC01297	CYP20A1	lincRNA	protein_coding	known	known	Decoy(TF)(TR)	4	ARNT;MAX;REST;YY1
LINC01297	CYTH4	lincRNA	protein_coding	known	known	Guide(TR)	5	IRF8;NR3C1;PRDM1;RARA;STAT5A
LINC01297	DBR1	lincRNA	protein_coding	known	known	Decoy(TF)(TR)	5	GABPA;GABPB1;REST;SMAD2;YY1
LINC01297	DCP1A	lincRNA	protein_coding	known	known	Co-factor(TR)	4	GTF2A1;REST;THAP1;YY1
LINC01297	DDX42	lincRNA	protein_coding	known	known	Decoy(TF)(TR)	5	E2F4;GABPB1;GMEB2;REST;YY1
LINC01297	DDX5	lincRNA	protein_coding	known	known	Co-factor(TR)	4	GABPA;THAP1;YY1;ZBTB6
LINC01297	DEDD	lincRNA	protein_coding	known	known	Co-factor(TR)	5	MAZ;RELA;REST;TEAD4;YY1
LINC01297	DFFA	lincRNA	protein_coding	known	known	Co-factor(TR)	4	GABPB1;MAZ;TCF3;YY1
LINC01297	DHX57	lincRNA	protein_coding	known	known	Decoy(TF)(TR)	2	GABPA;YY1
LINC01297	DHX8	lincRNA	protein_coding	known	known	Decoy(TF)(TR)	5	GABPA;GABPB1;MAX;REST;YY1
LINC01297	DIS3	lincRNA	protein_coding	known	known	Co-factor(TR)	7	GABPB1;MAX;PRDM4;REST;THAP1;YY1;ZBTB6
LINC01297	DIS3	lincRNA	protein_coding	known	known	Decoy(TF)(TR)	5	GABPB1;MAX;PRDM4;REST;YY1
LINC01297	DNAJA1	lincRNA	protein_coding	known	known	Co-factor(TR)	5	GABPA;GABPB1;MAZ;TCF3;TEAD4
LINC01297	DNAJC14	lincRNA	protein_coding	known	known	Decoy(TF)(TR)	4	GABPA;REST;RXRB;YY1
LINC01297	DNAJC6	lincRNA	protein_coding	known	known	Guide(TR)	3	ARNT2;POU6F1;THRA
LINC01297	DNAJC7	lincRNA	protein_coding	known	known	Co-factor(TR)	3	GABPA;GTF2A1;YY1
LINC01297	DYNC1LI1	lincRNA	protein_coding	known	known	Decoy(TF)(TR)	6	E2F4;GABPB1;MAX;SMAD2;SMAD4;YY1
LINC01297	E2F3	lincRNA	protein_coding	known	known	Co-factor(TR)	4	ATF1;FOXM1;PRDM4;REST
LINC01297	ECD	lincRNA	protein_coding	known	known	Decoy(TF)(TR)	5	E2F4;FOXM1;GABPB1;REST;YY1
LINC01297	EDRF1	lincRNA	protein_coding	known	known	Decoy(TF)(TR)	5	E2F4;GABPA;GABPB1;REST;YY1
LINC01297	EIF2B1	lincRNA	protein_coding	known	known	Decoy(TF)(TR)	4	GABPA;GABPB1;REST;YY1
LINC01297	EIF2B4	lincRNA	protein_coding	known	known	Decoy(TF)(TR)	4	GABPA;GABPB1;REST;YY1
LINC01297	EIF4ENIF1	lincRNA	protein_coding	known	known	Decoy(TF)(TR)	5	ELK4;GABPB1;MAX;REST;YY1
LINC01297	ELAC1	lincRNA	protein_coding	known	known	Decoy(TF)(TR)	4	FOXM1;GABPA;REST;YY1
LINC01297	ELMOD2	lincRNA	protein_coding	known	known	Decoy(TF)(TR)	3	GABPA;REST;YY1
LINC01297	ELP2	lincRNA	protein_coding	known	known	Decoy(TF)(TR)	4	GABPA;REST;SMAD4;YY1
LINC01297	ELP3	lincRNA	protein_coding	known	known	Decoy(TF)(TR)	4	E2F4;GABPA;REST;YY1
LINC01297	ENSA	lincRNA	protein_coding	known	known	Co-factor(TR)	5	ATF1;E2F7;FOXM1;IRF3;TFDP1
LINC01297	ERCC4	lincRNA	protein_coding	known	known	Decoy(TF)(TR)	5	GABPB1;PRDM4;REST;TCF12;YY1
LINC01297	ERH	lincRNA	protein_coding	known	known	Decoy(TF)(TR)	4	GABPA;GABPB1;REST;YY1
LINC01297	ERI1	lincRNA	protein_coding	known	known	Co-factor(TR)	4	ATF1;CEBPG;GABPB1;MAZ
LINC01297	ESM1	lincRNA	protein_coding	known	known	Co-factor(TR)	3	BCL6B;TAL1;TCF4
LINC01297	EXOC5	lincRNA	protein_coding	known	known	Decoy(TF)(TR)	7	E2F4;ELK4;GABPA;GABPB1;MAX;REST;YY1
LINC01297	EXOG	lincRNA	protein_coding	known	known	Decoy(TF)(TR)	6	E2F4;FOXM1;GABPB1;MAX;REST;YY1
LINC01297	EYA3	lincRNA	protein_coding	known	known	Decoy(TF)(TR)	6	E2F4;ELK4;GABPB1;MAX;REST;YY1
LINC01297	FAF2	lincRNA	protein_coding	known	known	Decoy(TF)(TR)	3	GABPA;REST;YY1
LINC01297	FAM32A	lincRNA	protein_coding	known	known	Decoy(TF)(TR)	4	GABPA;PRDM4;REST;YY1
LINC01297	FARS2	lincRNA	protein_coding	known	known	Co-factor(TR)	5	E2F4;FOXM1;GABPB1;IRF3;MAZ
LINC01297	FARS2	lincRNA	protein_coding	known	known	Decoy(TF)(TR)	4	E2F4;FOXM1;GABPB1;IRF3
LINC01297	FBXO18	lincRNA	protein_coding	known	known	Decoy(TF)(TR)	4	GABPA;MAX;REST;YY1
LINC01297	FBXO38	lincRNA	protein_coding	known	known	Decoy(TF)(TR)	5	ELK4;GABPA;MAX;REST;YY1
LINC01297	FBXO45	lincRNA	protein_coding	known	known	Co-factor(TR)	4	E2F4;GABPB1;TCF3;THAP1
LINC01297	FBXO7	lincRNA	protein_coding	known	known	Decoy(TF)(TR)	4	MAX;REST;SMAD2;YY1
LINC01297	FBXW2	lincRNA	protein_coding	known	known	Co-factor(TR)	3	REST;TEAD4;YY1
LINC01297	FGFR1OP2	lincRNA	protein_coding	known	known	Co-factor(TR)	3	E2F4;MAX;MAZ
LINC01297	FKBP15	lincRNA	protein_coding	known	known	Decoy(TF)(TR)	5	E2F4;ELK4;GABPA;MAX;YY1
LINC01297	FOSB	lincRNA	protein_coding	known	known	Guide(TR)	4	GMEB2;JUND;PPARD;RARA
LINC01297	FUBP3	lincRNA	protein_coding	known	known	Decoy(TF)(TR)	4	GABPA;GABPB1;REST;YY1
LINC01297	FXYD7	lincRNA	protein_coding	known	known	Guide(TR)	3	ARNT2;POU6F1;THRA
LINC01297	G3BP2	lincRNA	protein_coding	known	known	Decoy(TF)(TR)	6	GABPA;GABPB1;IRF3;MAX;YY1;ZNF281
LINC01297	GABPB1	lincRNA	protein_coding	known	known	Co-factor(TR)	4	E2F4;ELK4;TEAD4;TFDP1
LINC01297	GABRA1	lincRNA	protein_coding	known	known	Guide(TR)	3	ARNT2;POU6F1;THRA
LINC01297	GAPVD1	lincRNA	protein_coding	known	known	Decoy(TF)(TR)	5	E2F4;GABPA;GABPB1;MAX;YY1
LINC01297	GCDH	lincRNA	protein_coding	known	known	Decoy(TF)(TR)	3	E2F4;FOXM1;IRF3
LINC01297	GDAP2	lincRNA	protein_coding	known	known	Co-factor(TR)	3	REST;THAP1;YY1
LINC01297	GEMIN2	lincRNA	protein_coding	known	known	Decoy(TF)(TR)	3	E2F4;GABPB1;PRDM4
LINC01297	GFM1	lincRNA	protein_coding	known	known	Co-factor(TR)	7	E2F4;GABPA;GABPB1;MAZ;TEAD4;THAP1;YY1
LINC01297	GNL3L	lincRNA	protein_coding	known	known	Decoy(TF)(TR)	4	ELK4;GABPB1;MAX;REST
LINC01297	GOLGA5	lincRNA	protein_coding	known	known	Decoy(TF)(TR)	4	GABPA;REST;SMAD4;YY1
LINC01297	GOLGA7	lincRNA	protein_coding	known	known	Decoy(TF)(TR)	3	MAX;REST;YY1
LINC01297	GPALPP1	lincRNA	protein_coding	known	known	Decoy(TF)(TR)	5	E2F4;GABPB1;MAX;REST;YY1
LINC01297	GPATCH11	lincRNA	protein_coding	known	known	Decoy(TF)(TR)	4	E2F4;FOXM1;GABPB1;YY1
LINC01297	GRIA2	lincRNA	protein_coding	known	known	Guide(TR)	3	ARNT2;REST;THRA
LINC01297	GRSF1	lincRNA	protein_coding	known	known	Decoy(TF)(TR)	4	GABPA;GABPB1;REST;YY1
LINC01297	GSPT1	lincRNA	protein_coding	known	known	Co-factor(TR)	4	E2F4;GABPB1;TCF3;TFDP1
LINC01297	GTF2A1	lincRNA	protein_coding	known	known	Decoy(TF)(TR)	5	GABPA;MAX;REST;YY1;ZFX
LINC01297	GTF3C4	lincRNA	protein_coding	known	known	Decoy(TF)(TR)	4	GABPB1;GMEB2;REST;YY1
LINC01297	HACL1	lincRNA	protein_coding	known	known	Decoy(TF)(TR)	4	E2F4;FOXM1;GABPB1;YY1
LINC01297	HECTD1	lincRNA	protein_coding	known	known	Co-factor(TR)	6	REST;SMAD2;SMAD4;SMAD5;THAP1;YY1
LINC01297	HECTD1	lincRNA	protein_coding	known	known	Decoy(TF)(TR)	6	ARNT;MAX;REST;SMAD2;SMAD4;YY1
LINC01297	HIST1H4I	lincRNA	protein_coding	known	known	Co-factor(TR)	4	E2F4;E2F7;FOXM1;TFDP1
LINC01297	HMG20A	lincRNA	protein_coding	known	known	Decoy(TF)(TR)	6	ELK4;GABPA;MAX;REST;YY1;ZNF281
LINC01297	HTR3B	lincRNA	protein_coding	known	known	Guide(TR)	3	ARNT2;POU6F1;THRA
LINC01297	HUS1	lincRNA	protein_coding	known	known	Decoy(TF)(TR)	4	E2F4;FOXM1;GABPB1;YY1
LINC01297	ICAM2	lincRNA	protein_coding	known	known	Co-factor(TR)	5	GABPB1;SOX7;TAL1;TCF4;TEAD4
LINC01297	IDE	lincRNA	protein_coding	known	known	Co-factor(TR)	7	ATF6;FOXM1;GABPB1;GTF2A1;PRDM4;REST;YY1
LINC01297	IFNAR1	lincRNA	protein_coding	known	known	Co-factor(TR)	4	MAX;REST;THAP1;YY1
LINC01297	IFNAR1	lincRNA	protein_coding	known	known	Decoy(TF)(TR)	3	MAX;REST;YY1
LINC01297	IKBKAP	lincRNA	protein_coding	known	known	Co-factor(TR)	5	E2F4;GABPB1;SP3;THAP1;YY1
LINC01297	IL4I1	lincRNA	protein_coding	known	known	Co-factor(TR)	3	GABPB1;RELA;TCF3
LINC01297	IMMT	lincRNA	protein_coding	known	known	Decoy(TF)(TR)	4	GABPA;GABPB1;REST;YY1
LINC01297	ING1	lincRNA	protein_coding	known	known	Co-factor(TR)	4	MAZ;SP3;YY1;ZBTB6
LINC01297	INTS1	lincRNA	protein_coding	known	known	Co-factor(TR)	3	CBFB;MAZ;TEAD4
LINC01297	INTS9	lincRNA	protein_coding	known	known	Co-factor(TR)	7	E2F4;FOXM1;GABPB1;MAX;MAZ;SMAD2;YY1
LINC01297	INTS9	lincRNA	protein_coding	known	known	Decoy(TF)(TR)	7	E2F4;FOXM1;GABPB1;MAX;REST;SMAD2;YY1
LINC01297	IPO11	lincRNA	protein_coding	known	known	Decoy(TF)(TR)	4	E2F4;FOXM1;GABPB1;SOX18
LINC01297	ITGB1	lincRNA	protein_coding	known	known	Guide(TR)	4	ARNTL2;FOSL1;ID1;TEAD1
LINC01297	ITGB2	lincRNA	protein_coding	known	known	Guide(TR)	4	MAX;NR3C1;RARA;STAT5A
LINC01297	KCND3	lincRNA	protein_coding	known	known	Guide(TR)	5	E2F4;FOXM1;POU6F1;THRA;ZNF282
LINC01297	KCNS1	lincRNA	protein_coding	known	known	Guide(TR)	3	ARNT2;POU6F1;THRA
LINC01297	KCTD20	lincRNA	protein_coding	known	known	Decoy(TF)(TR)	4	GABPA;MAX;REST;YY1
LINC01297	KDM6B	lincRNA	protein_coding	known	known	Guide(TR)	5	GMEB2;JUND;MEF2D;PPARD;RARA
LINC01297	KEAP1	lincRNA	protein_coding	known	known	Co-factor(TR)	5	DMAP1;GABPA;GABPB1;REST;SMARCA5
LINC01297	KIAA0586	lincRNA	protein_coding	known	known	Co-factor(TR)	5	E2F4;FOXM1;GABPB1;MAZ;TEAD4
LINC01297	KIAA0586	lincRNA	protein_coding	known	known	Decoy(TF)(TR)	3	E2F4;FOXM1;GABPB1
LINC01297	KIAA2013	lincRNA	protein_coding	known	known	Co-factor(TR)	4	CBFB;MAZ;SMAD5;YY1
LINC01297	KIF2A	lincRNA	protein_coding	known	known	Decoy(TF)(TR)	6	ELK4;GABPA;GABPB1;PRDM4;REST;YY1
LINC01297	KLHL20	lincRNA	protein_coding	known	known	Decoy(TF)(TR)	4	GABPA;MAX;REST;YY1
LINC01297	KLHL6	lincRNA	protein_coding	known	known	Guide(TR)	4	MAX;NR3C1;REST;TEAD1
LINC01297	KRIT1	lincRNA	protein_coding	known	known	Decoy(TF)(TR)	3	GABPA;MAX;YY1
LINC01297	LCP1	lincRNA	protein_coding	known	known	Co-factor(TR)	3	IKZF1;MAX;REST
LINC01297	LCP1	lincRNA	protein_coding	known	known	Guide(TR)	4	MAX;NR3C1;REST;TEAD1
LINC01297	LEPROTL1	lincRNA	protein_coding	known	known	Decoy(TF)(TR)	5	GABPA;GABPB1;REST;SMAD2;YY1
LINC01297	LIN52	lincRNA	protein_coding	known	known	Co-factor(TR)	8	E2F4;E2F7;GABPB1;MAX;MAZ;SP3;TCF3;YY1
LINC01297	LRMP	lincRNA	protein_coding	known	known	Guide(TR)	3	EBF1;MEF2C;TEAD1
LINC01297	LRRC47	lincRNA	protein_coding	known	known	Decoy(TF)(TR)	4	GABPA;GABPB1;REST;YY1
LINC01297	LRRC58	lincRNA	protein_coding	known	known	Decoy(TF)(TR)	3	MAX;REST;SMAD2
LINC01297	LSG1	lincRNA	protein_coding	known	known	Decoy(TF)(TR)	3	E2F4;FOXM1;GABPB1
LINC01297	LSM1	lincRNA	protein_coding	known	known	Decoy(TF)(TR)	3	GABPA;REST;YY1
LINC01297	LUC7L2	lincRNA	protein_coding	known	known	Co-factor(TR)	7	E2F4;E2F7;GABPB1;MAZ;TCF3;THAP1;YY1
LINC01297	LUC7L2	lincRNA	protein_coding	known	known	Decoy(TF)(TR)	4	E2F4;GABPB1;IRF3;YY1
LINC01297	MAP3K7	lincRNA	protein_coding	known	known	Decoy(TF)(TR)	4	GABPA;REST;SMAD2;YY1
LINC01297	MAPK1	lincRNA	protein_coding	known	known	Decoy(TF)(TR)	3	GABPA;MAX;YY1
LINC01297	MAPK9	lincRNA	protein_coding	known	known	Decoy(TF)(TR)	6	E2F4;GABPA;GABPB1;REST;SMAD2;YY1
LINC01297	MED23	lincRNA	protein_coding	known	known	Decoy(TF)(TR)	3	GABPB1;SMAD4;YY1
LINC01297	MED4	lincRNA	protein_coding	known	known	Co-factor(TR)	4	GABPB1;MAZ;THAP1;YY1
LINC01297	MED6	lincRNA	protein_coding	known	known	Co-factor(TR)	7	ATF1;E2F4;GABPA;GABPB1;MAZ;REST;YY1
LINC01297	MED6	lincRNA	protein_coding	known	known	Decoy(TF)(TR)	5	E2F4;GABPA;GABPB1;REST;YY1
LINC01297	MFAP1	lincRNA	protein_coding	known	known	Decoy(TF)(TR)	4	GABPA;GABPB1;REST;YY1
LINC01297	MFAP3	lincRNA	protein_coding	known	known	Decoy(TF)(TR)	3	GABPA;REST;YY1
LINC01297	MFSD11	lincRNA	protein_coding	known	known	Decoy(TF)(TR)	5	MAX;REST;RXRB;SMAD2;YY1
LINC01297	MIA3	lincRNA	protein_coding	known	known	Decoy(TF)(TR)	4	GABPA;MAX;REST;YY1
LINC01297	MIEF1	lincRNA	protein_coding	known	known	Decoy(TF)(TR)	3	MAX;REST;YY1
LINC01297	MINPP1	lincRNA	protein_coding	known	known	Decoy(TF)(TR)	2	GABPA;YY1
LINC01297	MOB4	lincRNA	protein_coding	known	known	Decoy(TF)(TR)	5	GABPA;REST;SMAD2;SMAD4;YY1
LINC01297	MOBP	lincRNA	protein_coding	known	known	Guide(TR)	3	ARNT2;POU6F1;THRA
LINC01297	MPHOSPH10	lincRNA	protein_coding	known	known	Decoy(TF)(TR)	4	GABPB1;MAX;REST;YY1
LINC01297	MPHOSPH9	lincRNA	protein_coding	known	known	Co-factor(TR)	4	E2F4;FOXM1;MAZ;TFDP1
LINC01297	MRPS25	lincRNA	protein_coding	known	known	Co-factor(TR)	4	E2F4;FOXM1;MAZ;YY1
LINC01297	MRPS31	lincRNA	protein_coding	known	known	Co-factor(TR)	5	E2F4;GABPB1;MAZ;TFDP1;YY1
LINC01297	MRRF	lincRNA	protein_coding	known	known	Co-factor(TR)	6	E2F4;GABPB1;MAZ;TFDP1;THAP1;YY1
LINC01297	MRVI1	lincRNA	protein_coding	known	known	Guide(TR)	4	E2F4;FOXM1;FOXO3;THRA
LINC01297	MSANTD2	lincRNA	protein_coding	known	known	Decoy(TF)(TR)	5	FOXM1;GABPA;GABPB1;PRDM4;YY1
LINC01297	MSL1	lincRNA	protein_coding	known	known	Co-factor(TR)	5	MAX;MAZ;YY1;ZFX;ZNF282
LINC01297	MSL1	lincRNA	protein_coding	known	known	Decoy(TF)(TR)	5	MAX;YY1;ZFX;ZNF281;ZNF282
LINC01297	MSL3	lincRNA	protein_coding	known	known	Co-factor(TR)	3	E2F4;MAZ;YY1
LINC01297	MTG1	lincRNA	protein_coding	known	known	Co-factor(TR)	4	FOXM1;GABPB1;MAZ;TEAD4
LINC01297	MTMR9	lincRNA	protein_coding	known	known	Co-factor(TR)	3	GABPA;REST;THAP1
LINC01297	MTR	lincRNA	protein_coding	known	known	Decoy(TF)(TR)	5	GABPA;MAX;REST;SMAD2;YY1
LINC01297	MYO1G	lincRNA	protein_coding	known	known	Co-factor(TR)	4	IKZF1;MAX;NR3C1;STAT5A
LINC01297	MYOF	lincRNA	protein_coding	known	known	Guide(TR)	4	ARNTL2;FOSL1;RARG;TEAD1
LINC01297	NAA30	lincRNA	protein_coding	known	known	Decoy(TF)(TR)	4	GABPB1;MAX;PRDM4;SMAD2
LINC01297	NCKAP1L	lincRNA	protein_coding	known	known	Guide(TR)	6	IRF8;MAX;NR3C1;REST;STAT5A;TEAD1
LINC01297	NGLY1	lincRNA	protein_coding	known	known	Decoy(TF)(TR)	5	ELK4;GABPA;MAX;YY1;ZFX
LINC01297	NKRF	lincRNA	protein_coding	known	known	Co-factor(TR)	6	ATF1;GABPB1;GMEB2;MAZ;TCF3;YY1
LINC01297	NLRC3	lincRNA	protein_coding	known	known	Guide(TR)	3	GMEB2;MAX;NR3C1
LINC01297	NOL8	lincRNA	protein_coding	known	known	Decoy(TF)(TR)	5	ELK4;GABPB1;MAX;REST;YY1
LINC01297	NPAT	lincRNA	protein_coding	known	known	Co-factor(TR)	6	E2F4;FOXM1;GABPB1;MAX;MAZ;YY1
LINC01297	NPAT	lincRNA	protein_coding	known	known	Decoy(TF)(TR)	7	E2F4;FOXM1;GABPA;GABPB1;MAX;REST;YY1
LINC01297	NR2C2	lincRNA	protein_coding	known	known	Co-factor(TR)	5	MAX;REST;SP3;YY1;ZFX
LINC01297	NR2C2	lincRNA	protein_coding	known	known	Decoy(TF)(TR)	4	MAX;REST;YY1;ZFX
LINC01297	NR4A2	lincRNA	protein_coding	known	known	Guide(TR)	3	GMEB2;JUND;RARA
LINC01297	NSUN6	lincRNA	protein_coding	known	known	Co-factor(TR)	4	GMEB2;MAZ;SP3;YY1
LINC01297	NUCKS1	lincRNA	protein_coding	known	known	Co-factor(TR)	6	GABPB1;REST;SP3;TEAD4;TFDP1;YY1
LINC01297	NUDT5	lincRNA	protein_coding	known	known	Decoy(TF)(TR)	4	GABPA;GABPB1;REST;YY1
LINC01297	NUP50	lincRNA	protein_coding	known	known	Decoy(TF)(TR)	4	E2F4;FOXM1;GABPB1;YY1
LINC01297	NUP98	lincRNA	protein_coding	known	known	Co-factor(TR)	6	E2F4;FOXM1;GABPB1;MAZ;TCF3;TEAD4
LINC01297	OMG	lincRNA	protein_coding	known	known	Guide(TR)	2	POU6F1;THRA
LINC01297	ORC2	lincRNA	protein_coding	known	known	Co-factor(TR)	8	E2F4;GABPB1;MAZ;SMAD5;TCF3;TEAD4;TFDP1;YY1
LINC01297	ORC5	lincRNA	protein_coding	known	known	Decoy(TF)(TR)	4	E2F4;GABPB1;PRDM4;YY1
LINC01297	OXA1L	lincRNA	protein_coding	known	known	Decoy(TF)(TR)	4	ELK4;GABPA;REST;YY1
LINC01297	PAFAH1B1	lincRNA	protein_coding	known	known	Co-factor(TR)	3	REST;YY1;ZNF281
LINC01297	PAFAH1B1	lincRNA	protein_coding	known	known	Decoy(TF)(TR)	3	REST;YY1;ZNF281
LINC01297	PAPD7	lincRNA	protein_coding	known	known	Co-factor(TR)	7	E2F4;GABPB1;MAZ;SMAD5;TFDP1;THAP1;YY1
LINC01297	PARN	lincRNA	protein_coding	known	known	Decoy(TF)(TR)	5	GABPA;MAX;REST;YY1;ZFX
LINC01297	PCYT1A	lincRNA	protein_coding	known	known	Decoy(TF)(TR)	3	MAX;REST;YY1
LINC01297	PHAX	lincRNA	protein_coding	known	known	Decoy(TF)(TR)	4	GABPA;PRDM4;REST;YY1
LINC01297	PIGC	lincRNA	protein_coding	known	known	Decoy(TF)(TR)	3	GABPA;REST;YY1
LINC01297	PIGW	lincRNA	protein_coding	known	known	Co-factor(TR)	3	GABPB1;TCF3;TFDP1
LINC01297	PIK3C3	lincRNA	protein_coding	known	known	Co-factor(TR)	4	GABPA;MAX;REST;ZBTB6
LINC01297	PIK3CG	lincRNA	protein_coding	known	known	Co-factor(TR)	4	MAX;REST;SMARCA1;STAT5A
LINC01297	PIK3R5	lincRNA	protein_coding	known	known	Guide(TR)	4	NR3C1;PPARD;RARA;STAT5A
LINC01297	PITPNA	lincRNA	protein_coding	known	known	Decoy(TF)(TR)	3	MAX;REST;YY1
LINC01297	PLCB2	lincRNA	protein_coding	known	known	Guide(TR)	3	MAX;RARA;TEAD1
LINC01297	POGLUT1	lincRNA	protein_coding	known	known	Decoy(TF)(TR)	5	GABPA;GABPB1;MAX;REST;YY1
LINC01297	POLR2C	lincRNA	protein_coding	known	known	Decoy(TF)(TR)	4	GABPA;GABPB1;REST;YY1
LINC01297	POLR3B	lincRNA	protein_coding	known	known	Decoy(TF)(TR)	4	GABPA;REST;TEAD1;YY1
LINC01297	PPP6C	lincRNA	protein_coding	known	known	Co-factor(TR)	5	ELK4;GABPA;MAX;REST;YY1
LINC01297	PPP6C	lincRNA	protein_coding	known	known	Decoy(TF)(TR)	6	ELK4;GABPA;GABPB1;MAX;REST;YY1
LINC01297	PPP6R3	lincRNA	protein_coding	known	known	Decoy(TF)(TR)	6	E2F4;GABPB1;MAX;REST;YY1;ZFX
LINC01297	PRKCG	lincRNA	protein_coding	known	known	Guide(TR)	3	ARNT2;POU6F1;THRA
LINC01297	PRPF3	lincRNA	protein_coding	known	known	Decoy(TF)(TR)	4	E2F4;FOXM1;GABPB1;YY1
LINC01297	PTP4A2	lincRNA	protein_coding	known	known	Decoy(TF)(TR)	5	MAX;REST;SMAD2;SMAD4;YY1
LINC01297	PUS7	lincRNA	protein_coding	known	known	Decoy(TF)(TR)	3	E2F4;GABPB1;YY1
LINC01297	RAB2A	lincRNA	protein_coding	known	known	Decoy(TF)(TR)	3	GABPA;REST;YY1
LINC01297	RAB3GAP2	lincRNA	protein_coding	known	known	Co-factor(TR)	4	GABPA;PRDM4;REST;YY1
LINC01297	RAB3GAP2	lincRNA	protein_coding	known	known	Decoy(TF)(TR)	4	GABPA;PRDM4;REST;YY1
LINC01297	RAB5A	lincRNA	protein_coding	known	known	Decoy(TF)(TR)	3	GABPA;REST;YY1
LINC01297	RABEP1	lincRNA	protein_coding	known	known	Decoy(TF)(TR)	6	E2F4;GABPB1;MAX;REST;YY1;ZFX
LINC01297	RALGAPB	lincRNA	protein_coding	known	known	Decoy(TF)(TR)	5	ELK4;GABPA;MAX;REST;YY1
LINC01297	RASGRF1	lincRNA	protein_coding	known	known	Guide(TR)	3	ARNT2;POU6F1;THRA
LINC01297	RBBP5	lincRNA	protein_coding	known	known	Decoy(TF)(TR)	3	GABPB1;REST;YY1
LINC01297	RBM17	lincRNA	protein_coding	known	known	Co-factor(TR)	4	E2F4;GABPB1;MAZ;TEAD4
LINC01297	RBM18	lincRNA	protein_coding	known	known	Decoy(TF)(TR)	4	GABPA;MAX;REST;YY1
LINC01297	RBM19	lincRNA	protein_coding	known	known	Decoy(TF)(TR)	4	E2F4;FOXM1;GABPB1;IRF3
LINC01297	RBM25	lincRNA	protein_coding	known	known	Co-factor(TR)	6	E2F4;GABPA;GABPB1;MAZ;TCF3;YY1
LINC01297	RBM25	lincRNA	protein_coding	known	known	Decoy(TF)(TR)	5	E2F4;FOXM1;GABPA;GABPB1;YY1
LINC01297	RBM26	lincRNA	protein_coding	known	known	Decoy(TF)(TR)	5	E2F4;FOXM1;GABPB1;PRDM4;YY1
LINC01297	RBM28	lincRNA	protein_coding	known	known	Decoy(TF)(TR)	5	E2F4;FOXM1;GABPB1;GMEB2;YY1
LINC01297	REPIN1	lincRNA	protein_coding	known	known	Decoy(TF)(TR)	4	E2F4;GABPB1;GMEB2;YY1
LINC01297	RINT1	lincRNA	protein_coding	known	known	Decoy(TF)(TR)	3	GABPB1;REST;YY1
LINC01297	RLIM	lincRNA	protein_coding	known	known	Decoy(TF)(TR)	3	GABPA;REST;YY1
LINC01297	RNF138	lincRNA	protein_coding	known	known	Decoy(TF)(TR)	4	E2F4;FOXM1;GABPB1;YY1
LINC01297	RNF216	lincRNA	protein_coding	known	known	Co-factor(TR)	5	MAX;REST;SP3;TCF12;YY1
LINC01297	RNF216	lincRNA	protein_coding	known	known	Decoy(TF)(TR)	4	MAX;REST;TCF12;YY1
LINC01297	RNF34	lincRNA	protein_coding	known	known	Co-factor(TR)	6	E2F4;GABPB1;MAZ;TCF3;TEAD4;YY1
LINC01297	RNF34	lincRNA	protein_coding	known	known	Decoy(TF)(TR)	5	E2F4;FOXM1;GABPB1;IRF3;YY1
LINC01297	RNF8	lincRNA	protein_coding	known	known	Co-factor(TR)	5	E2F4;MAZ;REST;YY1;ZNF410
LINC01297	RNMT	lincRNA	protein_coding	known	known	Co-factor(TR)	4	REST;THAP1;YY1;ZBTB6
LINC01297	RPIA	lincRNA	protein_coding	known	known	Decoy(TF)(TR)	4	E2F4;ELK4;FOXM1;GABPB1
LINC01297	RPP14	lincRNA	protein_coding	known	known	Decoy(TF)(TR)	4	E2F4;GABPB1;REST;YY1
LINC01297	RPS6KA3	lincRNA	protein_coding	known	known	Decoy(TF)(TR)	4	E2F4;ELK4;GABPB1;YY1
LINC01297	RPS6KB1	lincRNA	protein_coding	known	known	Decoy(TF)(TR)	5	E2F4;MAX;REST;TCF12;YY1
LINC01297	RRP15	lincRNA	protein_coding	known	known	Co-factor(TR)	4	E2F4;GABPB1;PRDM4;THAP1
LINC01297	RRP15	lincRNA	protein_coding	known	known	Decoy(TF)(TR)	4	E2F4;GABPB1;PRDM4;YY1
LINC01297	RRP1B	lincRNA	protein_coding	known	known	Decoy(TF)(TR)	6	E2F4;GABPB1;GMEB2;REST;SMAD2;YY1
LINC01297	RSBN1L	lincRNA	protein_coding	known	known	Co-factor(TR)	3	MAZ;SP3;YY1
LINC01297	RTEL1	lincRNA	protein_coding	known	known	Co-factor(TR)	5	E2F4;FOXM1;GABPB1;MAZ;TEAD4
LINC01297	RTFDC1	lincRNA	protein_coding	known	known	Co-factor(TR)	7	GABPA;MAZ;REST;SMAD2;SP3;THAP1;ZNF410
LINC01297	SCLT1	lincRNA	protein_coding	known	known	Decoy(TF)(TR)	4	E2F4;FOXM1;GABPB1;YY1
LINC01297	SCYL2	lincRNA	protein_coding	known	known	Decoy(TF)(TR)	4	ELK4;MAX;REST;YY1
LINC01297	SDAD1	lincRNA	protein_coding	known	known	Co-factor(TR)	4	E2F4;GABPB1;MAX;YY1
LINC01297	SDAD1	lincRNA	protein_coding	known	known	Decoy(TF)(TR)	5	E2F4;GABPA;GABPB1;MAX;YY1
LINC01297	SEC11A	lincRNA	protein_coding	known	known	Co-factor(TR)	4	GABPA;REST;THAP1;YY1
LINC01297	SEC11A	lincRNA	protein_coding	known	known	Decoy(TF)(TR)	3	GABPA;REST;YY1
LINC01297	SEC23IP	lincRNA	protein_coding	known	known	Decoy(TF)(TR)	4	GABPA;GABPB1;REST;YY1
LINC01297	SENP3	lincRNA	protein_coding	known	known	Decoy(TF)(TR)	4	E2F4;GABPB1;GMEB2;YY1
LINC01297	SENP5	lincRNA	protein_coding	known	known	Co-factor(TR)	9	ATF1;GABPA;GTF2A1;MAX;MAZ;NR3C1;REST;THAP1;YY1
LINC01297	SENP5	lincRNA	protein_coding	known	known	Decoy(TF)(TR)	7	GABPA;GABPB1;MAX;NR3C1;REST;YY1;ZFX
LINC01297	SEPT7	lincRNA	protein_coding	known	known	Co-factor(TR)	4	MAZ;REST;THAP1;YY1
LINC01297	SETD7	lincRNA	protein_coding	known	known	Decoy(TF)(TR)	4	ARNT;GABPA;REST;YY1
LINC01297	SH2D4B	lincRNA	protein_coding	known	known	Co-factor(TR)	2	EBF1;TCF3
LINC01297	SHQ1	lincRNA	protein_coding	known	known	Co-factor(TR)	8	E2F4;GABPA;GABPB1;IRF3;MAX;MAZ;REST;YY1
LINC01297	SHQ1	lincRNA	protein_coding	known	known	Decoy(TF)(TR)	8	E2F4;FOXM1;GABPA;GABPB1;IRF3;MAX;REST;YY1
LINC01297	SLC17A7	lincRNA	protein_coding	known	known	Guide(TR)	3	ARNT2;POU6F1;THRA
LINC01297	SLC25A14	lincRNA	protein_coding	known	known	Co-factor(TR)	4	CBFB;GZF1;MAZ;YY1
LINC01297	SLC25A17	lincRNA	protein_coding	known	known	Decoy(TF)(TR)	3	E2F4;GABPB1;YY1
LINC01297	SLC25A19	lincRNA	protein_coding	known	known	Co-factor(TR)	7	E2F4;E2F7;FOXM1;GABPB1;IRF3;TCF3;TFDP1
LINC01297	SLC30A6	lincRNA	protein_coding	known	known	Decoy(TF)(TR)	3	GABPA;REST;YY1
LINC01297	SLC30A7	lincRNA	protein_coding	known	known	Co-factor(TR)	5	GABPA;REST;SMAD2;YY1;ZBTB6
LINC01297	SLC30A7	lincRNA	protein_coding	known	known	Decoy(TF)(TR)	4	GABPA;REST;SMAD2;YY1
LINC01297	SLC38A9	lincRNA	protein_coding	known	known	Co-factor(TR)	6	CEBPG;REST;SMAD4;SMAD5;THAP1;YY1
LINC01297	SLC38A9	lincRNA	protein_coding	known	known	Decoy(TF)(TR)	4	CEBPG;REST;SMAD4;YY1
LINC01297	SLC4A1AP	lincRNA	protein_coding	known	known	Decoy(TF)(TR)	5	GABPA;GABPB1;REST;SMAD2;YY1
LINC01297	SLC5A6	lincRNA	protein_coding	known	known	Co-factor(TR)	5	E2F4;FOXM1;GABPB1;MAZ;TCF3
LINC01297	SLITRK1	lincRNA	protein_coding	known	known	Guide(TR)	2	ARNT2;THRA
LINC01297	SMAD4	lincRNA	protein_coding	known	known	Decoy(TF)(TR)	6	GABPA;MAX;REST;TCF12;YY1;ZFX
LINC01297	SMARCA4	lincRNA	protein_coding	known	known	Decoy(TF)(TR)	4	E2F4;GABPB1;REST;YY1
LINC01297	SMARCA5	lincRNA	protein_coding	known	known	Decoy(TF)(TR)	4	E2F4;SMAD4;YY1;ZNF282
LINC01297	SMARCAD1	lincRNA	protein_coding	known	known	Co-factor(TR)	7	GABPA;GABPB1;GTF2A1;MAZ;REST;THAP1;YY1
LINC01297	SMARCAD1	lincRNA	protein_coding	known	known	Decoy(TF)(TR)	5	GABPA;GABPB1;REST;TCF12;YY1
LINC01297	SMG8	lincRNA	protein_coding	known	known	Decoy(TF)(TR)	3	GABPA;GABPB1;YY1
LINC01297	SNAP29	lincRNA	protein_coding	known	known	Decoy(TF)(TR)	4	GABPA;MAX;REST;YY1
LINC01297	SNAPC3	lincRNA	protein_coding	known	known	Decoy(TF)(TR)	4	REST;SMAD2;SMAD4;YY1
LINC01297	SND1	lincRNA	protein_coding	known	known	Decoy(TF)(TR)	4	GABPA;REST;SMAD2;YY1
LINC01297	SNRNP70	lincRNA	protein_coding	known	known	Co-factor(TR)	4	E2F4;FOXM1;MAZ;TEAD4
LINC01297	SNRPB2	lincRNA	protein_coding	known	known	Decoy(TF)(TR)	4	GABPA;GABPB1;REST;YY1
LINC01297	SNX4	lincRNA	protein_coding	known	known	Co-factor(TR)	5	GABPB1;MAX;MAZ;REST;YY1
LINC01297	SNX4	lincRNA	protein_coding	known	known	Decoy(TF)(TR)	4	GABPB1;MAX;REST;YY1
LINC01297	SOCS4	lincRNA	protein_coding	known	known	Co-factor(TR)	4	GABPB1;MAX;REST;TEAD4
LINC01297	SOCS4	lincRNA	protein_coding	known	known	Decoy(TF)(TR)	3	GABPB1;MAX;REST
LINC01297	SORBS1	lincRNA	protein_coding	known	known	Guide(TR)	4	E2F4;FOXM1;THRA;ZNF282
LINC01297	SPOP	lincRNA	protein_coding	known	known	Decoy(TF)(TR)	3	MAX;REST;YY1
LINC01297	ST13	lincRNA	protein_coding	known	known	Decoy(TF)(TR)	5	GABPA;MAX;REST;RXRB;YY1
LINC01297	STAU1	lincRNA	protein_coding	known	known	Co-factor(TR)	6	ELK4;GABPA;MAX;REST;YY1;ZNF281
LINC01297	STAU1	lincRNA	protein_coding	known	known	Decoy(TF)(TR)	6	ELK4;GABPA;MAX;REST;YY1;ZNF281
LINC01297	SUGP1	lincRNA	protein_coding	known	known	Decoy(TF)(TR)	4	GABPB1;MAX;SMAD2;YY1
LINC01297	SUGT1	lincRNA	protein_coding	known	known	Co-factor(TR)	5	E2F4;GABPA;GABPB1;MAZ;YY1
LINC01297	SUGT1	lincRNA	protein_coding	known	known	Decoy(TF)(TR)	5	E2F4;GABPA;GABPB1;MAX;YY1
LINC01297	SUPT20H	lincRNA	protein_coding	known	known	Decoy(TF)(TR)	4	E2F4;GABPB1;SMAD4;YY1
LINC01297	SUPT4H1	lincRNA	protein_coding	known	known	Co-factor(TR)	4	GABPA;GABPB1;THAP1;YY1
LINC01297	SUPT4H1	lincRNA	protein_coding	known	known	Decoy(TF)(TR)	3	GABPA;GABPB1;YY1
LINC01297	SUZ12	lincRNA	protein_coding	known	known	Co-factor(TR)	4	FOXM1;MAZ;TCF3;TFDP1
LINC01297	SV2B	lincRNA	protein_coding	known	known	Guide(TR)	3	ARNT2;POU6F1;THRA
LINC01297	SVOP	lincRNA	protein_coding	known	known	Guide(TR)	3	ARNT2;REST;THRA
LINC01297	SYT1	lincRNA	protein_coding	known	known	Guide(TR)	3	ARNT2;POU6F1;THRA
LINC01297	TAF11	lincRNA	protein_coding	known	known	Co-factor(TR)	4	ATF6;GTF2A1;REST;TEAD4
LINC01297	TAF1B	lincRNA	protein_coding	known	known	Decoy(TF)(TR)	4	E2F4;GABPA;GABPB1;YY1
LINC01297	TAOK1	lincRNA	protein_coding	known	known	Co-factor(TR)	5	ELK4;GABPA;REST;YY1;ZFX
LINC01297	TAOK1	lincRNA	protein_coding	known	known	Decoy(TF)(TR)	5	ELK4;GABPA;REST;YY1;ZFX
LINC01297	TAOK2	lincRNA	protein_coding	known	known	Co-factor(TR)	5	ELK4;GABPB1;MAZ;SMAD1;TEAD4
LINC01297	TAX1BP1	lincRNA	protein_coding	known	known	Decoy(TF)(TR)	3	GABPA;REST;YY1
LINC01297	TBPL1	lincRNA	protein_coding	known	known	Decoy(TF)(TR)	3	GABPA;REST;YY1
LINC01297	TBR1	lincRNA	protein_coding	known	known	Guide(TR)	3	ARNT2;POU6F1;THRA
LINC01297	TFB2M	lincRNA	protein_coding	known	known	Decoy(TF)(TR)	3	GABPA;GABPB1;YY1
LINC01297	THOC2	lincRNA	protein_coding	known	known	Decoy(TF)(TR)	5	GABPA;GABPB1;NR3C1;REST;YY1
LINC01297	THOC5	lincRNA	protein_coding	known	known	Decoy(TF)(TR)	4	E2F4;GABPA;GABPB1;YY1
LINC01297	THYN1	lincRNA	protein_coding	known	known	Decoy(TF)(TR)	6	E2F4;GABPA;GABPB1;REST;SMAD2;YY1
LINC01297	TIMMDC1	lincRNA	protein_coding	known	known	Co-factor(TR)	4	GABPA;THAP1;YY1;ZBTB6
LINC01297	TIPRL	lincRNA	protein_coding	known	known	Co-factor(TR)	8	ATF1;ATF6;FOXM1;GABPA;GABPB1;REST;SP3;YY1
LINC01297	TIPRL	lincRNA	protein_coding	known	known	Decoy(TF)(TR)	4	GABPA;GABPB1;REST;YY1
LINC01297	TMEM151A	lincRNA	protein_coding	known	known	Guide(TR)	3	ARNT2;POU6F1;THRA
LINC01297	TMEM184C	lincRNA	protein_coding	known	known	Decoy(TF)(TR)	5	GABPA;REST;SMAD2;SMAD4;YY1
LINC01297	TMEM248	lincRNA	protein_coding	known	known	Decoy(TF)(TR)	3	GABPA;REST;YY1
LINC01297	TMEM57	lincRNA	protein_coding	known	known	Decoy(TF)(TR)	4	GABPA;MAX;REST;YY1
LINC01297	TMEM70	lincRNA	protein_coding	known	known	Decoy(TF)(TR)	4	GABPB1;MAX;REST;YY1
LINC01297	TMX1	lincRNA	protein_coding	known	known	Co-factor(TR)	5	E2F7;GABPA;GABPB1;REST;THAP1
LINC01297	TMX1	lincRNA	protein_coding	known	known	Decoy(TF)(TR)	4	GABPA;GABPB1;REST;YY1
LINC01297	TNPO1	lincRNA	protein_coding	known	known	Co-factor(TR)	6	ELK4;GABPA;GABPB1;TFDP1;THAP1;YY1
LINC01297	TNPO1	lincRNA	protein_coding	known	known	Decoy(TF)(TR)	4	ELK4;GABPA;GABPB1;YY1
LINC01297	TNPO3	lincRNA	protein_coding	known	known	Decoy(TF)(TR)	6	GABPA;GABPB1;GMEB2;REST;SMAD2;YY1
LINC01297	TNR	lincRNA	protein_coding	known	known	Guide(TR)	3	ARNT2;POU6F1;THRA
LINC01297	TOMM20	lincRNA	protein_coding	known	known	Decoy(TF)(TR)	3	GABPA;YY1;ZNF282
LINC01297	TOP2B	lincRNA	protein_coding	known	known	Co-factor(TR)	7	EBF1;MAX;REST;TCF12;YY1;ZBTB6;ZFX
LINC01297	TOP2B	lincRNA	protein_coding	known	known	Decoy(TF)(TR)	5	MAX;REST;TCF12;YY1;ZFX
LINC01297	TOR1A	lincRNA	protein_coding	known	known	Decoy(TF)(TR)	4	GABPA;GABPB1;REST;YY1
LINC01297	TPP2	lincRNA	protein_coding	known	known	Co-factor(TR)	4	E2F4;GABPA;MAZ;YY1
LINC01297	TPR	lincRNA	protein_coding	known	known	Decoy(TF)(TR)	5	ELK4;GABPA;GABPB1;REST;YY1
LINC01297	TRAPPC8	lincRNA	protein_coding	known	known	Decoy(TF)(TR)	4	ELK4;GABPA;MAX;YY1
LINC01297	TRIP12	lincRNA	protein_coding	known	known	Decoy(TF)(TR)	5	ELK4;GABPA;MAX;REST;YY1
LINC01297	TRMT10C	lincRNA	protein_coding	known	known	Decoy(TF)(TR)	4	GABPA;GABPB1;REST;YY1
LINC01297	TRNT1	lincRNA	protein_coding	known	known	Decoy(TF)(TR)	7	E2F4;GABPA;GABPB1;GMEB2;PRDM4;REST;YY1
LINC01297	TROVE2	lincRNA	protein_coding	known	known	Co-factor(TR)	2	REST;YY1
LINC01297	TTC23	lincRNA	protein_coding	known	known	Co-factor(TR)	4	GABPA;REST;SP3;YY1
LINC01297	TTC23	lincRNA	protein_coding	known	known	Decoy(TF)(TR)	3	GABPA;REST;YY1
LINC01297	TUBGCP3	lincRNA	protein_coding	known	known	Co-factor(TR)	3	E2F4;FOXM1;GABPB1
LINC01297	TXLNA	lincRNA	protein_coding	known	known	Decoy(TF)(TR)	3	GABPA;REST;YY1
LINC01297	TXNL4B	lincRNA	protein_coding	known	known	Co-factor(TR)	7	ATF1;E2F4;GABPB1;GTF2A1;PRDM4;THAP1;YY1
LINC01297	TYW1	lincRNA	protein_coding	known	known	Decoy(TF)(TR)	4	GABPA;GABPB1;REST;YY1
LINC01297	UBE2G2	lincRNA	protein_coding	known	known	Co-factor(TR)	4	E2F7;GABPB1;GTF2A1;YY1
LINC01297	UBE2Q1	lincRNA	protein_coding	known	known	Decoy(TF)(TR)	4	GABPA;MAX;REST;YY1
LINC01297	UBE2V1	lincRNA	protein_coding	known	known	Co-factor(TR)	3	GABPA;REST;TFDP1
LINC01297	UBE2V2	lincRNA	protein_coding	known	known	Co-factor(TR)	4	GABPA;GABPB1;REST;YY1
LINC01297	UBE2V2	lincRNA	protein_coding	known	known	Decoy(TF)(TR)	4	GABPA;GABPB1;REST;YY1
LINC01297	UBE4A	lincRNA	protein_coding	known	known	Co-factor(TR)	5	GABPA;MAZ;PRDM4;REST;YY1
LINC01297	UBE4A	lincRNA	protein_coding	known	known	Decoy(TF)(TR)	4	GABPA;PRDM4;REST;YY1
LINC01297	UBE4B	lincRNA	protein_coding	known	known	Decoy(TF)(TR)	4	ARNT;REST;RXRB;SMAD4
LINC01297	UBP1	lincRNA	protein_coding	known	known	Decoy(TF)(TR)	4	GABPA;GABPB1;REST;YY1
LINC01297	UBQLN4	lincRNA	protein_coding	known	known	Co-factor(TR)	3	GABPB1;KLF16;TCF3
LINC01297	UCHL5	lincRNA	protein_coding	known	known	Co-factor(TR)	6	ATF6;E2F4;GABPB1;TEAD4;THAP1;YY1
LINC01297	UIMC1	lincRNA	protein_coding	known	known	Decoy(TF)(TR)	3	E2F4;GABPB1;YY1
LINC01297	USP16	lincRNA	protein_coding	known	known	Decoy(TF)(TR)	5	FOXM1;GABPB1;SMAD2;SMAD4;YY1
LINC01297	USP32	lincRNA	protein_coding	known	known	Co-factor(TR)	3	ARNT;REST;YY1
LINC01297	USP32	lincRNA	protein_coding	known	known	Decoy(TF)(TR)	3	ARNT;REST;YY1
LINC01297	USP8	lincRNA	protein_coding	known	known	Decoy(TF)(TR)	4	ARNT;GABPA;MAX;YY1
LINC01297	VRK2	lincRNA	protein_coding	known	known	Co-factor(TR)	6	E2F4;GABPB1;TFDP1;THAP1;YY1;ZNF282
LINC01297	VTA1	lincRNA	protein_coding	known	known	Decoy(TF)(TR)	4	GABPA;GABPB1;REST;YY1
LINC01297	WDR12	lincRNA	protein_coding	known	known	Co-factor(TR)	4	CBFB;E2F4;GABPB1;YY1
LINC01297	WDR3	lincRNA	protein_coding	known	known	Co-factor(TR)	6	E2F4;GABPB1;MAZ;TCF3;THAP1;YY1
LINC01297	WDR3	lincRNA	protein_coding	known	known	Decoy(TF)(TR)	3	E2F4;GABPB1;YY1
LINC01297	WDR46	lincRNA	protein_coding	known	known	Co-factor(TR)	4	GABPB1;GMEB2;MAZ;YY1
LINC01297	WDR82	lincRNA	protein_coding	known	known	Decoy(TF)(TR)	4	GABPB1;REST;RXRB;YY1
LINC01297	WRN	lincRNA	protein_coding	known	known	Co-factor(TR)	4	E2F4;MAX;MAZ;YY1
LINC01297	XIAP	lincRNA	protein_coding	known	known	Co-factor(TR)	5	ATF6;REST;THAP1;YY1;ZNF281
LINC01297	YEATS2	lincRNA	protein_coding	known	known	Co-factor(TR)	6	E2F4;GABPA;REST;SP3;THAP1;YY1
LINC01297	YEATS2	lincRNA	protein_coding	known	known	Decoy(TF)(TR)	4	E2F4;GABPA;REST;YY1
LINC01297	YTHDF1	lincRNA	protein_coding	known	known	Decoy(TF)(TR)	4	ELK4;GABPB1;MAX;REST
LINC01297	YWHAB	lincRNA	protein_coding	known	known	Decoy(TF)(TR)	4	ELK4;GABPA;MAX;REST
LINC01297	ZBTB6	lincRNA	protein_coding	known	known	Decoy(TF)(TR)	3	GABPA;REST;YY1
LINC01297	ZC3H11A	lincRNA	protein_coding	known	known	Decoy(TF)(TR)	5	ELK4;GABPA;NR3C1;REST;YY1
LINC01297	ZC3H14	lincRNA	protein_coding	known	known	Decoy(TF)(TR)	4	E2F4;GABPB1;REST;YY1
LINC01297	ZC3HC1	lincRNA	protein_coding	known	known	Co-factor(TR)	5	GABPB1;MAZ;TCF3;TEAD4;YY1
LINC01297	ZDHHC6	lincRNA	protein_coding	known	known	Co-factor(TR)	5	GABPA;GABPB1;MAZ;PRDM4;TCF3
LINC01297	ZFR	lincRNA	protein_coding	known	known	Decoy(TF)(TR)	4	MAX;REST;YY1;ZFX
LINC01297	ZHX1	lincRNA	protein_coding	known	known	Co-factor(TR)	4	MAX;REST;THAP1;YY1
LINC01297	ZKSCAN2	lincRNA	protein_coding	known	known	Co-factor(TR)	4	REST;SP3;TCF12;YY1
LINC01297	ZKSCAN5	lincRNA	protein_coding	known	known	Decoy(TF)(TR)	3	GABPA;GABPB1;YY1
LINC01297	ZMYM6	lincRNA	protein_coding	known	known	Decoy(TF)(TR)	4	MAX;PRDM4;REST;YY1
LINC01297	ZNF148	lincRNA	protein_coding	known	known	Co-factor(TR)	4	MAX;REST;TCF12;YY1
LINC01297	ZNF148	lincRNA	protein_coding	known	known	Decoy(TF)(TR)	4	MAX;REST;TCF12;YY1
LINC01297	ZNF200	lincRNA	protein_coding	known	known	Co-factor(TR)	3	GABPB1;REST;YY1
LINC01297	ZNF226	lincRNA	protein_coding	known	known	Decoy(TF)(TR)	3	GABPA;REST;YY1
LINC01297	ZNF24	lincRNA	protein_coding	known	known	Co-factor(TR)	5	MAX;REST;SP3;THAP1;YY1
LINC01297	ZNF260	lincRNA	protein_coding	known	known	Decoy(TF)(TR)	3	REST;TCF12;YY1
LINC01297	ZNF346	lincRNA	protein_coding	known	known	Decoy(TF)(TR)	5	GABPB1;MAX;REST;TCF12;YY1
LINC01297	ZNF408	lincRNA	protein_coding	known	known	Guide(TR)	4	E2F4;FOXM1;YY1;ZNF281
LINC01297	ZNF45	lincRNA	protein_coding	known	known	Co-factor(TR)	4	GABPA;REST;TCF12;YY1
LINC01297	ZNF45	lincRNA	protein_coding	known	known	Decoy(TF)(TR)	4	GABPA;REST;TCF12;YY1
LINC01297	ZNF518B	lincRNA	protein_coding	known	known	Decoy(TF)(TR)	3	GABPA;REST;YY1
LINC01297	ZNF557	lincRNA	protein_coding	known	known	Decoy(TF)(TR)	5	GABPA;MAX;REST;TCF12;YY1
LINC01297	ZNF597	lincRNA	protein_coding	known	known	Co-factor(TR)	4	GABPA;REST;SMAD2;YY1
LINC01297	ZNF597	lincRNA	protein_coding	known	known	Decoy(TF)(TR)	4	GABPA;REST;SMAD2;YY1
LINC01297	ZNF621	lincRNA	protein_coding	known	known	Decoy(TF)(TR)	3	GABPA;REST;YY1
LINC01297	ZNF740	lincRNA	protein_coding	known	known	Decoy(TF)(TR)	4	GABPA;REST;TCF12;YY1
LINC01297	ZNF813	lincRNA	protein_coding	known	known	Co-factor(TR)	3	GABPA;MAZ;YY1
LINC01299	FBXW11	lincRNA	protein_coding	known	known	Co-factor(TR)	4	TFCP2;THAP1;YY1;ZBTB6
LINC01299	PAFAH1B1	lincRNA	protein_coding	known	known	Co-factor(TR)	3	TFCP2;YY1;ZNF281
LINC01299	SHOC2	lincRNA	protein_coding	known	known	Co-factor(TR)	3	GABPA;THAP1;YY1
LINC01299	SNAP23	lincRNA	protein_coding	known	known	Co-factor(TR)	4	ELK4;FLI1;GABPB1;MAZ
LINC01299	TERF2	lincRNA	protein_coding	known	known	Co-factor(TR)	3	GABPA;TFCP2;YY1
LINC01299	TRAPPC10	lincRNA	protein_coding	known	known	Co-factor(TR)	3	MAZ;THAP1;YY1
LINC01299	TRAPPC8	lincRNA	protein_coding	known	known	Co-factor(TR)	5	ATF6;ELK4;GABPA;THAP1;YY1
LINC01299	YWHAE	lincRNA	protein_coding	known	known	Co-factor(TR)	5	ATF6;FOXM1;MAZ;SRF;YY1
LINC01301	ANKRD40	lincRNA	protein_coding	known	known	Co-factor(TR)	5	CTCF;E2F6;THAP1;YY1;ZNF143
LINC01301	AP4S1	lincRNA	protein_coding	known	known	Co-factor(TR)	4	ATF1;CDC5L;REST;YY1
LINC01301	CCT5	lincRNA	protein_coding	known	known	Co-factor(TR)	5	CTCF;ELK1;SMARCC1;UBTF;ZNF143
LINC01301	DDX50	lincRNA	protein_coding	known	known	Co-factor(TR)	4	CTCF;E2F6;ZNF143;ZNF281
LINC01301	FAM208B	lincRNA	protein_coding	known	known	Co-factor(TR)	4	CTCF;E2F6;UBTF;YY1
LINC01301	G3BP2	lincRNA	protein_coding	known	known	Co-factor(TR)	5	GABPA;REST;THAP1;YY1;ZNF281
LINC01301	GPBP1	lincRNA	protein_coding	known	known	Co-factor(TR)	6	ATF1;E2F6;HSF2;RFX5;THAP1;YY1
LINC01301	GTF2I	lincRNA	protein_coding	known	known	Co-factor(TR)	4	PATZ1;THAP1;YY1;ZNF281
LINC01301	HMG20A	lincRNA	protein_coding	known	known	Co-factor(TR)	4	ELK4;GABPA;YY1;ZNF281
LINC01301	HSPH1	lincRNA	protein_coding	known	known	Co-factor(TR)	4	CTCF;THAP1;UBTF;YY1
LINC01301	KIAA0196	lincRNA	protein_coding	known	known	Co-factor(TR)	6	GABPA;REST;SMAD2;TFE3;THAP1;YY1
LINC01301	ORC4	lincRNA	protein_coding	known	known	Co-factor(TR)	5	E2F6;GABPA;THAP1;UBTF;YY1
LINC01301	RAI14	lincRNA	protein_coding	known	known	Co-factor(TR)	5	NR2F2;REST;SMAD3;TFE3;THAP1
LINC01301	REL	lincRNA	protein_coding	known	known	Co-factor(TR)	4	NFKB1;NFKB2;RELA;RELB
LINC01301	RPS6KA3	lincRNA	protein_coding	known	known	Co-factor(TR)	3	EPAS1;NFIB;RELA
LINC01301	RSBN1L	lincRNA	protein_coding	known	known	Co-factor(TR)	5	E2F6;ELF1;RFX5;USF1;YY1
LINC01301	SCAF11	lincRNA	protein_coding	known	known	Co-factor(TR)	4	ATF1;CTCF;THAP1;YY1
LINC01301	SENP5	lincRNA	protein_coding	known	known	Co-factor(TR)	4	ATF1;GABPA;YY1;ZNF143
LINC01301	SHOC2	lincRNA	protein_coding	known	known	Co-factor(TR)	4	GABPA;REST;THAP1;YY1
LINC01301	STRN	lincRNA	protein_coding	known	known	Co-factor(TR)	5	CTCF;ELK4;GABPA;REST;YY1
LINC01301	TAOK1	lincRNA	protein_coding	known	known	Co-factor(TR)	4	GABPA;REST;THAP1;YY1
LINC01301	USP42	lincRNA	protein_coding	known	known	Co-factor(TR)	4	CTCF;E2F6;UBTF;YY1
LINC01301	XRCC5	lincRNA	protein_coding	known	known	Co-factor(TR)	5	E2F1;ELK1;GABPA;RFX5;ZNF143
LINC01301	YWHAB	lincRNA	protein_coding	known	known	Co-factor(TR)	5	ELK4;GABPA;RELA;REST;YY1
LINC01311	ANKIB1	antisense	protein_coding	known	known	Co-factor(TR)	3	GABPA;GABPB2;REST
LINC01311	EYA3	antisense	protein_coding	known	known	Co-factor(TR)	3	ELK4;MAX;REST
LINC01311	HMBOX1	antisense	protein_coding	known	known	Co-factor(TR)	5	ELK4;GABPB2;MXI1;PPARA;TCF7L2
LINC01311	KANSL1	antisense	protein_coding	known	known	Co-factor(TR)	3	MEF2A;TCF7L2;ZFX
LINC01311	KRIT1	antisense	protein_coding	known	known	Co-factor(TR)	5	GABPA;GABPB2;IRF2;MAX;REST
LINC01311	PICALM	antisense	protein_coding	known	known	Co-factor(TR)	3	MEF2A;REST;TCF7L2
LINC01311	RASIP1	antisense	protein_coding	known	known	Co-factor(TR)	2	ELK4;ERG
LINC01311	SMG7	antisense	protein_coding	known	known	Co-factor(TR)	4	ELK4;MEF2A;RELA;REST
LINC01315	C12orf65	lincRNA	protein_coding	known	known	Co-factor(TR)	3	CREB1;CTCF;TBP
LINC01315	CDC42SE2	lincRNA	protein_coding	known	known	Co-factor(TR)	5	CREB1;CTCF;TBP;UBTF;ZNF143
LINC01315	CEP83	lincRNA	protein_coding	known	known	Co-factor(TR)	5	CREB1;E4F1;MYBL2;TBP;UBTF
LINC01315	DPP8	lincRNA	protein_coding	known	known	Co-factor(TR)	5	TBP;TCF12;UBTF;ZFX;ZNF75A
LINC01315	E2F3	lincRNA	protein_coding	known	known	Co-factor(TR)	4	CREB1;CTCF;SP1;ZNF143
LINC01315	FCHO1	lincRNA	protein_coding	known	known	Co-factor(TR)	3	CREB1;TBP;ZNF143
LINC01315	GPSM3	lincRNA	protein_coding	known	known	Co-factor(TR)	4	CTCF;TBP;UBTF;ZNF143
LINC01315	HIST1H4I	lincRNA	protein_coding	known	known	Co-factor(TR)	3	CTCF;E2F8;TBP
LINC01315	PCIF1	lincRNA	protein_coding	known	known	Co-factor(TR)	4	CTCF;GMEB2;UBTF;USF2
LINC01315	PHF20L1	lincRNA	protein_coding	known	known	Co-factor(TR)	4	SMAD4;TBP;TCF12;USF2
LINC01315	RASGRP2	lincRNA	protein_coding	known	known	Co-factor(TR)	4	CTCF;GMEB2;MEF2A;UBTF
LINC01315	RMND5A	lincRNA	protein_coding	known	known	Co-factor(TR)	4	CREB1;MYBL2;TBP;UBTF
LINC01315	RNF138	lincRNA	protein_coding	known	known	Co-factor(TR)	4	CTCF;MYBL2;UBTF;USF2
LINC01315	SLC25A33	lincRNA	protein_coding	known	known	Co-factor(TR)	3	CTCF;TBP;UBTF
LINC01315	SMIM8	lincRNA	protein_coding	known	known	Co-factor(TR)	4	CREB1;CTCF;SP3;TBP
LINC01315	TATDN2	lincRNA	protein_coding	known	known	Co-factor(TR)	6	CREB1;SP1;TBP;UBTF;USF2;ZNF143
LINC01315	TERF2	lincRNA	protein_coding	known	known	Co-factor(TR)	6	CREB1;CTCF;SP1;TBP;UBTF;ZNF143
LINC01315	TNRC6B	lincRNA	protein_coding	known	known	Co-factor(TR)	3	CTCF;TCF12;USF2
LINC01315	ZBTB33	lincRNA	protein_coding	known	known	Co-factor(TR)	5	CREB1;SMARCA5;SP1;TBP;ZNF143
LINC01315	ZBTB44	lincRNA	protein_coding	known	known	Co-factor(TR)	5	CREB1;CTCF;SP3;TBP;UBTF
LINC01315	ZNF148	lincRNA	protein_coding	known	known	Co-factor(TR)	6	CREB1;SP3;TBP;TCF12;ZFX;ZNF143
LINC01317	ABAT	lincRNA	protein_coding	known	known	Guide(TR)	3	POU6F1;TEF;THRA
LINC01317	ABCC9	lincRNA	protein_coding	known	known	Guide(TR)	3	FOXM1;HEYL;MAZ
LINC01317	ABCF3	lincRNA	protein_coding	known	known	Co-factor(TR)	4	MAX;TBP;YY1;ZNF75A
LINC01317	ABCF3	lincRNA	protein_coding	known	known	Decoy(TF)(TR)	4	MAX;TBP;YY1;ZNF75A
LINC01317	ACAD8	lincRNA	protein_coding	known	known	Co-factor(TR)	5	CTCF;GABPA;TBP;UBTF;YY1
LINC01317	ACBD6	lincRNA	protein_coding	known	known	Guide(TR)	4	E2F4;FOXM1;FUBP1;MAZ
LINC01317	ACTR6	lincRNA	protein_coding	known	known	Co-factor(TR)	5	FOXM1;GABPA;SMAD5;TBP;YY1
LINC01317	ACTR6	lincRNA	protein_coding	known	known	Decoy(TF)(TR)	5	GABPA;SMAD2;SMAD5;TBP;YY1
LINC01317	ADCY5	lincRNA	protein_coding	known	known	Guide(TR)	7	E2F4;FOXM1;HEYL;HLF;MAZ;TEF;THRA
LINC01317	ADGRL3	lincRNA	protein_coding	known	known	Guide(TR)	3	E2F4;TEF;THRA
LINC01317	ADSL	lincRNA	protein_coding	known	known	Decoy(TF)(TR)	5	CTCF;GABPB1;PRDM4;SP3;TBP
LINC01317	ADSS	lincRNA	protein_coding	known	known	Decoy(TF)(TR)	4	CTCF;GABPB1;MAX;SP3
LINC01317	AFG3L2	lincRNA	protein_coding	known	known	Decoy(TF)(TR)	6	CTCF;E2F4;SP3;TBP;TEAD4;YY1
LINC01317	AHCTF1	lincRNA	protein_coding	known	known	Co-factor(TR)	6	CTCF;E2F4;GABPB1;MAZ;TBP;YY1
LINC01317	AHCTF1	lincRNA	protein_coding	known	known	Decoy(TF)(TR)	6	CTCF;E2F4;GABPB1;MAZ;TBP;YY1
LINC01317	AHCY	lincRNA	protein_coding	known	known	Co-factor(TR)	5	ATF1;E2F4;FOXM1;MYBL2;TFDP1
LINC01317	AHCY	lincRNA	protein_coding	known	known	Guide(TR)	6	ATF1;E2F4;FOXM1;FUBP1;MAZ;MYBL2
LINC01317	AK2	lincRNA	protein_coding	known	known	Co-factor(TR)	5	E2F4;GABPB1;GMEB2;MBD2;TBP
LINC01317	AK2	lincRNA	protein_coding	known	known	Decoy(TF)(TR)	5	CTCF;E2F4;GABPB1;GMEB2;TBP
LINC01317	AKAP10	lincRNA	protein_coding	known	known	Decoy(TF)(TR)	4	GABPA;SP3;TBP;YY1
LINC01317	ALG13	lincRNA	protein_coding	known	known	Co-factor(TR)	3	TBP;THAP1;YY1
LINC01317	ALS2CL	lincRNA	protein_coding	known	known	Co-factor(TR)	4	EHF;KLF5;TP63;ZBTB7B
LINC01317	ALS2CL	lincRNA	protein_coding	known	known	Decoy(TF)(TR)	3	EHF;KLF5;ZBTB7B
LINC01317	AMER2	lincRNA	protein_coding	known	known	Guide(TR)	3	POU6F1;TEF;THRA
LINC01317	AMER3	lincRNA	protein_coding	known	known	Guide(TR)	3	CUX2;POU6F1;THRA
LINC01317	ANAPC4	lincRNA	protein_coding	known	known	Decoy(TF)(TR)	6	E2F4;GABPB1;MAX;MAZ;TBP;YY1
LINC01317	ANK2	lincRNA	protein_coding	known	known	Guide(TR)	4	E2F4;IRF3;POU6F1;THRA
LINC01317	ANKRD26	lincRNA	protein_coding	known	known	Decoy(TF)(TR)	3	CTCF;TBP;YY1
LINC01317	ANKRD34C	lincRNA	protein_coding	known	known	Guide(TR)	3	POU6F1;TEF;THRA
LINC01317	ANKRD40	lincRNA	protein_coding	known	known	Co-factor(TR)	5	CTCF;E2F4;TEAD4;THAP1;YY1
LINC01317	ANKRD40	lincRNA	protein_coding	known	known	Decoy(TF)(TR)	4	CTCF;E2F4;TEAD4;YY1
LINC01317	ANKRD54	lincRNA	protein_coding	known	known	Decoy(TF)(TR)	3	E2F4;IRF3;TBP
LINC01317	ANKS4B	lincRNA	protein_coding	known	known	Guide(TR)	2	HNF1A;HNF4A
LINC01317	AP5M1	lincRNA	protein_coding	known	known	Decoy(TF)(TR)	4	GABPA;GABPB1;MAX;TBP
LINC01317	APC2	lincRNA	protein_coding	known	known	Guide(TR)	2	CUX2;THRA
LINC01317	AQR	lincRNA	protein_coding	known	known	Decoy(TF)(TR)	4	FOXM1;GABPB1;MAZ;MYBL2
LINC01317	ARHGAP15	lincRNA	protein_coding	known	known	Guide(TR)	3	MAX;TEAD1;TEAD2
LINC01317	ARHGAP30	lincRNA	protein_coding	known	known	Guide(TR)	5	IRF2;MAX;PATZ1;TEAD1;TEAD2
LINC01317	ARHGAP44	lincRNA	protein_coding	known	known	Guide(TR)	3	POU6F1;TEF;THRA
LINC01317	ARHGEF1	lincRNA	protein_coding	known	known	Co-factor(TR)	6	CTCF;E2F4;FOXM1;MAX;MAZ;TBP
LINC01317	ARHGEF1	lincRNA	protein_coding	known	known	Decoy(TF)(TR)	5	CTCF;E2F4;FOXM1;MAZ;TBP
LINC01317	ARID4B	lincRNA	protein_coding	known	known	Co-factor(TR)	5	GMEB2;MAZ;MBD2;TBP;YY1
LINC01317	ARID4B	lincRNA	protein_coding	known	known	Decoy(TF)(TR)	4	ATF1;MAZ;TBP;YY1
LINC01317	ARPP19	lincRNA	protein_coding	known	known	Decoy(TF)(TR)	5	CTCF;GABPB1;MAZ;TBP;YY1
LINC01317	ASCC2	lincRNA	protein_coding	known	known	Co-factor(TR)	7	E2F4;GTF2A1;MAX;MAZ;TBP;YY1;ZNF282
LINC01317	ASCC2	lincRNA	protein_coding	known	known	Decoy(TF)(TR)	5	E2F4;MAX;MAZ;TBP;YY1
LINC01317	ASTE1	lincRNA	protein_coding	known	known	Co-factor(TR)	6	GABPA;GABPB1;HSF2;MAZ;TBP;YY1
LINC01317	ASTE1	lincRNA	protein_coding	known	known	Decoy(TF)(TR)	6	GABPA;GABPB1;HSF2;MAZ;TBP;YY1
LINC01317	ASTN1	lincRNA	protein_coding	known	known	Guide(TR)	2	TEF;THRA
LINC01317	ATF1	lincRNA	protein_coding	known	known	Guide(TR)	3	CTCF;FUBP1;IRF3
LINC01317	ATG16L1	lincRNA	protein_coding	known	known	Decoy(TF)(TR)	5	CTCF;E2F4;GABPB1;TBP;YY1
LINC01317	ATP11B	lincRNA	protein_coding	known	known	Decoy(TF)(TR)	5	MAX;SMAD2;SMAD5;TBP;YY1
LINC01317	ATP1A3	lincRNA	protein_coding	known	known	Guide(TR)	3	POU6F1;TEF;THRA
LINC01317	ATP2C1	lincRNA	protein_coding	known	known	Co-factor(TR)	5	GABPA;GTF2A1;MBD2;YY1;ZNF75A
LINC01317	B3GAT1	lincRNA	protein_coding	known	known	Guide(TR)	3	CUX2;TEF;THRA
LINC01317	B4GALT3	lincRNA	protein_coding	known	known	Co-factor(TR)	3	CTCF;GABPB1;TBP
LINC01317	BDP1	lincRNA	protein_coding	known	known	Co-factor(TR)	6	CTCF;E2F4;MAX;TBP;THAP1;YY1
LINC01317	BDP1	lincRNA	protein_coding	known	known	Decoy(TF)(TR)	5	CTCF;E2F4;MAX;TBP;YY1
LINC01317	BECN1	lincRNA	protein_coding	known	known	Co-factor(TR)	5	GABPA;MAX;MBD2;THAP1;YY1
LINC01317	BRD9	lincRNA	protein_coding	known	known	Co-factor(TR)	4	CTCF;FOXM1;MAZ;MYBL2
LINC01317	BRD9	lincRNA	protein_coding	known	known	Decoy(TF)(TR)	6	CTCF;FOXM1;GABPB1;MAZ;MYBL2;TBP
LINC01317	BRF1	lincRNA	protein_coding	known	known	Co-factor(TR)	3	E2F4;MAZ;YY1
LINC01317	BRF1	lincRNA	protein_coding	known	known	Decoy(TF)(TR)	6	CTCF;E2F4;MAX;MAZ;SP3;YY1
LINC01317	BRSK1	lincRNA	protein_coding	known	known	Guide(TR)	3	CUX2;TEF;THRA
LINC01317	BTBD8	lincRNA	protein_coding	known	known	Guide(TR)	4	HLF;POU6F1;TEF;THRA
LINC01317	BTG1	lincRNA	protein_coding	known	known	Guide(TR)	2	GMEB2;RARA
LINC01317	C11orf57	lincRNA	protein_coding	known	known	Guide(TR)	6	CTCF;E2F4;FUBP1;MAZ;MYC;ZNF232
LINC01317	C16orf54	lincRNA	protein_coding	known	known	Guide(TR)	4	GMEB2;MAX;TEAD1;TEAD2
LINC01317	C17orf80	lincRNA	protein_coding	known	known	Co-factor(TR)	5	FOXM1;GABPA;MYBL2;SP3;TCF12
LINC01317	C18orf54	lincRNA	protein_coding	known	known	Co-factor(TR)	4	CTCF;FOXM1;MAZ;MYBL2
LINC01317	C18orf54	lincRNA	protein_coding	known	known	Decoy(TF)(TR)	4	CTCF;FOXM1;MAZ;MYBL2
LINC01317	C1orf131	lincRNA	protein_coding	known	known	Co-factor(TR)	6	E2F5;FOXM1;GABPA;IRF3;MYBL2;THAP1
LINC01317	C2orf40	lincRNA	protein_coding	known	known	Guide(TR)	3	E2F4;HEYL;MAZ
LINC01317	C2orf42	lincRNA	protein_coding	known	known	Co-factor(TR)	6	ATF1;GABPA;MAX;THAP1;UBTF;YY1
LINC01317	C2orf42	lincRNA	protein_coding	known	known	Decoy(TF)(TR)	4	ATF1;GABPA;MAX;YY1
LINC01317	C3orf70	lincRNA	protein_coding	known	known	Guide(TR)	4	E2F4;POU6F1;TEF;THRA
LINC01317	C5orf22	lincRNA	protein_coding	known	known	Co-factor(TR)	5	CTCF;GABPA;GABPB1;TBP;YY1
LINC01317	C5orf22	lincRNA	protein_coding	known	known	Decoy(TF)(TR)	5	CTCF;GABPA;GABPB1;TBP;YY1
LINC01317	C7orf26	lincRNA	protein_coding	known	known	Decoy(TF)(TR)	6	CTCF;E2F4;FOXM1;MAZ;MYBL2;TBP
LINC01317	CABP1	lincRNA	protein_coding	known	known	Guide(TR)	3	POU6F1;TEF;THRA
LINC01317	CACNA1C	lincRNA	protein_coding	known	known	Guide(TR)	4	E2F4;HEYL;MAZ;TEF
LINC01317	CACNA1G	lincRNA	protein_coding	known	known	Guide(TR)	3	POU6F1;TEF;THRA
LINC01317	CACNB2	lincRNA	protein_coding	known	known	Guide(TR)	6	E2F4;FOXM1;HLF;MAZ;POU6F1;TEF
LINC01317	CACNB4	lincRNA	protein_coding	known	known	Guide(TR)	3	POU6F1;TEF;THRA
LINC01317	CADM2	lincRNA	protein_coding	known	known	Guide(TR)	4	HLF;POU6F1;TEF;THRA
LINC01317	CAMK1G	lincRNA	protein_coding	known	known	Guide(TR)	3	POU6F1;TEF;THRA
LINC01317	CASC3	lincRNA	protein_coding	known	known	Co-factor(TR)	6	GABPB1;MAZ;TBP;TEAD4;UBTF;YY1
LINC01317	CASC3	lincRNA	protein_coding	known	known	Decoy(TF)(TR)	5	GABPB1;MAZ;TBP;TEAD4;YY1
LINC01317	CBLN2	lincRNA	protein_coding	known	known	Guide(TR)	3	CUX2;POU6F1;THRA
LINC01317	CBWD5	lincRNA	protein_coding	known	known	Co-factor(TR)	3	CBFB;GABPB1;PRDM4
LINC01317	CBX3	lincRNA	protein_coding	known	known	Co-factor(TR)	5	E2F5;GABPB1;PATZ1;SP3;TBP
LINC01317	CBX3	lincRNA	protein_coding	known	known	Decoy(TF)(TR)	6	GABPB1;HSF2;PATZ1;SP3;TBP;YY1
LINC01317	CBX8	lincRNA	protein_coding	known	known	Guide(TR)	4	FOXM1;MAZ;MXD3;MYBL2
LINC01317	CCAR2	lincRNA	protein_coding	known	known	Co-factor(TR)	4	CTCF;FOXM1;MAZ;MYBL2
LINC01317	CCAR2	lincRNA	protein_coding	known	known	Decoy(TF)(TR)	4	CTCF;FOXM1;MAZ;MYBL2
LINC01317	CCDC184	lincRNA	protein_coding	known	known	Guide(TR)	4	CUX2;POU6F1;TEF;THRA
LINC01317	CCDC25	lincRNA	protein_coding	known	known	Co-factor(TR)	6	ATF1;GABPA;TEAD2;TEAD4;THAP1;YY1
LINC01317	CCDC88A	lincRNA	protein_coding	known	known	Co-factor(TR)	6	CTCF;MAZ;TBP;UBTF;YY1;ZKSCAN3
LINC01317	CCDC88A	lincRNA	protein_coding	known	known	Decoy(TF)(TR)	4	CTCF;MAZ;TBP;YY1
LINC01317	CCDC88B	lincRNA	protein_coding	known	known	Guide(TR)	4	RARA;STAT6;TEAD1;TEAD2
LINC01317	CCK	lincRNA	protein_coding	known	known	Guide(TR)	3	POU6F1;TEF;THRA
LINC01317	CCP110	lincRNA	protein_coding	known	known	Co-factor(TR)	5	E2F4;MAZ;MYBL2;TBP;YY1
LINC01317	CCP110	lincRNA	protein_coding	known	known	Decoy(TF)(TR)	5	E2F4;MAZ;MYBL2;TBP;YY1
LINC01317	CD300LF	lincRNA	protein_coding	known	known	Guide(TR)	2	CEBPB;RARA
LINC01317	CD53	lincRNA	protein_coding	known	known	Guide(TR)	4	IRF2;MAX;TEAD1;TEAD2
LINC01317	CDK13	lincRNA	protein_coding	known	known	Decoy(TF)(TR)	5	ATF1;GABPA;MAX;TBP;YY1
LINC01317	CDK2	lincRNA	protein_coding	known	known	Co-factor(TR)	3	E2F4;FOXM1;MYBL2
LINC01317	CDK2	lincRNA	protein_coding	known	known	Decoy(TF)(TR)	5	E2F4;FOXM1;MAZ;MYBL2;TBP
LINC01317	CDK5R2	lincRNA	protein_coding	known	known	Guide(TR)	4	CUX2;POU6F1;TEF;THRA
LINC01317	CEBPG	lincRNA	protein_coding	known	known	Co-factor(TR)	4	CTCF;FUBP1;MAZ;YY1
LINC01317	CEBPG	lincRNA	protein_coding	known	known	Guide(TR)	4	CTCF;FUBP1;MAZ;YY1
LINC01317	CELF4	lincRNA	protein_coding	known	known	Guide(TR)	4	CUX2;POU6F1;TEF;THRA
LINC01317	CEP63	lincRNA	protein_coding	known	known	Decoy(TF)(TR)	4	MAX;SP3;TBP;YY1
LINC01317	CFAP36	lincRNA	protein_coding	known	known	Decoy(TF)(TR)	3	ATF1;GABPA;YY1
LINC01317	CGGBP1	lincRNA	protein_coding	known	known	Co-factor(TR)	11	CTCF;GABPA;GABPB1;MAX;SP3;TBP;TCF12;THAP1;UBTF;YY1;ZFX
LINC01317	CGGBP1	lincRNA	protein_coding	known	known	Decoy(TF)(TR)	8	CTCF;GABPA;GABPB1;MAX;SP3;TBP;TCF12;YY1
LINC01317	CHRD	lincRNA	protein_coding	known	known	Guide(TR)	6	E2F4;HLF;MAZ;POU6F1;TEF;THRA
LINC01317	CHTF8	lincRNA	protein_coding	known	known	Guide(TR)	4	ATF1;FOXM1;MYC;TGIF1
LINC01317	CLASP2	lincRNA	protein_coding	known	known	Co-factor(TR)	2	CTCF;TBP
LINC01317	CLASP2	lincRNA	protein_coding	known	known	Decoy(TF)(TR)	2	CTCF;TBP
LINC01317	CLEC7A	lincRNA	protein_coding	known	known	Guide(TR)	3	CEBPB;RARA;STAT6
LINC01317	CLK2	lincRNA	protein_coding	known	known	Guide(TR)	5	ATF1;FUBP1;IRF3;MXD3;MYBL2
LINC01317	CLPB	lincRNA	protein_coding	known	known	Decoy(TF)(TR)	4	CTCF;E2F4;FOXM1;MYBL2
LINC01317	CNDP1	lincRNA	protein_coding	known	known	Guide(TR)	3	POU6F1;TEF;THRA
LINC01317	CNOT10	lincRNA	protein_coding	known	known	Guide(TR)	4	FUBP1;GMEB2;IRF3;MYBL2
LINC01317	CNOT2	lincRNA	protein_coding	known	known	Decoy(TF)(TR)	6	CTCF;E2F4;GABPB1;MAZ;TBP;YY1
LINC01317	CNTN3	lincRNA	protein_coding	known	known	Guide(TR)	5	E2F4;FOXM1;FUBP1;MAZ;THRA
LINC01317	CNTN4	lincRNA	protein_coding	known	known	Co-factor(TR)	5	E2F4;IRF3;MAZ;TFDP1;YY1
LINC01317	CNTN4	lincRNA	protein_coding	known	known	Guide(TR)	7	E2F4;IRF3;MAZ;POU6F1;TEF;THRA;YY1
LINC01317	CNTNAP5	lincRNA	protein_coding	known	known	Guide(TR)	3	POU6F1;TEF;THRA
LINC01317	COG2	lincRNA	protein_coding	known	known	Co-factor(TR)	5	GABPA;HSF2;TBP;THAP1;YY1
LINC01317	COG2	lincRNA	protein_coding	known	known	Decoy(TF)(TR)	4	GABPA;HSF2;TBP;YY1
LINC01317	COPS7B	lincRNA	protein_coding	known	known	Decoy(TF)(TR)	4	FOXM1;GABPB1;MAZ;MYBL2
LINC01317	COQ7	lincRNA	protein_coding	known	known	Decoy(TF)(TR)	5	CTCF;MAZ;TBP;TEAD4;YY1
LINC01317	CORO7	lincRNA	protein_coding	known	known	Guide(TR)	5	GMEB2;MAX;RARA;STAT6;TEAD1
LINC01317	COX15	lincRNA	protein_coding	known	known	Co-factor(TR)	4	CBFB;E2F4;FOXM1;TEAD4
LINC01317	COX15	lincRNA	protein_coding	known	known	Guide(TR)	4	E2F4;FOXM1;MAZ;TEAD4
LINC01317	CPEB3	lincRNA	protein_coding	known	known	Guide(TR)	7	E2F4;FOXM1;HLF;MAZ;POU6F1;TEF;THRA
LINC01317	CPOX	lincRNA	protein_coding	known	known	Co-factor(TR)	4	E2F4;MBD2;TBP;YY1
LINC01317	CPOX	lincRNA	protein_coding	known	known	Decoy(TF)(TR)	3	E2F4;TBP;YY1
LINC01317	CRK	lincRNA	protein_coding	known	known	Co-factor(TR)	4	MBD2;TEAD4;THAP1;YY1
LINC01317	CST3	lincRNA	protein_coding	known	known	Guide(TR)	5	CTCF;HSF2;MAZ;PATZ1;TBP
LINC01317	CTNNA2	lincRNA	protein_coding	known	known	Guide(TR)	2	CUX2;THRA
LINC01317	CTTN	lincRNA	protein_coding	known	known	Guide(TR)	4	RARG;TEAD1;TEAD2;TEAD4
LINC01317	CWF19L2	lincRNA	protein_coding	known	known	Co-factor(TR)	3	CTCF;TBP;YY1
LINC01317	CWF19L2	lincRNA	protein_coding	known	known	Decoy(TF)(TR)	3	CTCF;TBP;YY1
LINC01317	CXCR4	lincRNA	protein_coding	known	known	Guide(TR)	4	GMEB2;MAX;SP3;TEAD1
LINC01317	CXorf56	lincRNA	protein_coding	known	known	Co-factor(TR)	3	GTF2A1;MYBL2;YY1
LINC01317	CYP46A1	lincRNA	protein_coding	known	known	Guide(TR)	3	HLF;TEF;THRA
LINC01317	DACT3	lincRNA	protein_coding	known	known	Guide(TR)	4	E2F4;POU6F1;TEF;THRA
LINC01317	DARS	lincRNA	protein_coding	known	known	Co-factor(TR)	4	FOXM1;MBD2;MYBL2;SMAD2
LINC01317	DARS	lincRNA	protein_coding	known	known	Guide(TR)	4	FOXM1;FUBP1;IRF3;MYBL2
LINC01317	DCLRE1C	lincRNA	protein_coding	known	known	Decoy(TF)(TR)	5	GABPA;GABPB1;MAZ;TBP;YY1
LINC01317	DCN	lincRNA	protein_coding	known	known	Guide(TR)	4	AR;E2F4;FOXM1;MXD3
LINC01317	DDX59	lincRNA	protein_coding	known	known	Co-factor(TR)	6	ATF1;MAX;TBP;THAP1;YY1;ZFX
LINC01317	DDX59	lincRNA	protein_coding	known	known	Decoy(TF)(TR)	5	ATF1;MAX;SP3;TBP;YY1
LINC01317	DEDD	lincRNA	protein_coding	known	known	Co-factor(TR)	4	CTCF;MAZ;UBTF;YY1
LINC01317	DEDD	lincRNA	protein_coding	known	known	Decoy(TF)(TR)	4	CTCF;MAZ;TBP;YY1
LINC01317	DIABLO	lincRNA	protein_coding	known	known	Guide(TR)	3	E2F4;FOXM1;TEAD4
LINC01317	DIDO1	lincRNA	protein_coding	known	known	Co-factor(TR)	4	CTCF;GABPA;MAZ;YY1
LINC01317	DIDO1	lincRNA	protein_coding	known	known	Decoy(TF)(TR)	5	CTCF;E2F4;GABPA;MAZ;YY1
LINC01317	DNAJB14	lincRNA	protein_coding	known	known	Co-factor(TR)	7	GABPA;MAX;SMAD2;SMAD5;TBP;THAP1;YY1
LINC01317	DNAJB14	lincRNA	protein_coding	known	known	Decoy(TF)(TR)	6	GABPA;MAX;SMAD2;SMAD5;TBP;YY1
LINC01317	DNAJC11	lincRNA	protein_coding	known	known	Decoy(TF)(TR)	5	CTCF;E2F4;GABPB1;MAZ;TBP
LINC01317	DNAJC6	lincRNA	protein_coding	known	known	Guide(TR)	3	POU6F1;TEF;THRA
LINC01317	DNM3	lincRNA	protein_coding	known	known	Guide(TR)	3	POU6F1;TEF;THRA
LINC01317	DOCK2	lincRNA	protein_coding	known	known	Guide(TR)	4	GMEB2;MAX;SP3;TEAD1
LINC01317	DYRK1A	lincRNA	protein_coding	known	known	Co-factor(TR)	4	CTCF;IRF2;TBP;YY1
LINC01317	DYRK1A	lincRNA	protein_coding	known	known	Decoy(TF)(TR)	4	CTCF;IRF2;TBP;YY1
LINC01317	E2F6	lincRNA	protein_coding	known	known	Co-factor(TR)	4	FOXM1;GABPB1;MYBL2;TFDP1
LINC01317	EEF1G	lincRNA	protein_coding	known	known	Co-factor(TR)	3	MAZ;MYC;RXRB
LINC01317	EIF3D	lincRNA	protein_coding	known	known	Co-factor(TR)	4	FOXM1;GABPB1;MAZ;TEAD4
LINC01317	EIF3D	lincRNA	protein_coding	known	known	Guide(TR)	7	ELK1;FOXM1;FUBP1;GABPB1;MAZ;TEAD4;YY1
LINC01317	EIF3F	lincRNA	protein_coding	known	known	Guide(TR)	4	ELK1;MAZ;TEAD2;YY1
LINC01317	EIF4E2	lincRNA	protein_coding	known	known	Guide(TR)	3	E2F4;FOXM1;TEAD4
LINC01317	EIF4E3	lincRNA	protein_coding	known	known	Guide(TR)	3	FOXM1;MAZ;THRA
LINC01317	EIF4ENIF1	lincRNA	protein_coding	known	known	Decoy(TF)(TR)	4	CTCF;MAX;MAZ;YY1
LINC01317	ELAVL3	lincRNA	protein_coding	known	known	Guide(TR)	3	CUX2;POU6F1;THRA
LINC01317	ERC2	lincRNA	protein_coding	known	known	Guide(TR)	3	POU6F1;TEF;THRA
LINC01317	ERCC4	lincRNA	protein_coding	known	known	Decoy(TF)(TR)	5	CTCF;GABPB1;PRDM4;TCF12;YY1
LINC01317	EXOC5	lincRNA	protein_coding	known	known	Decoy(TF)(TR)	7	CTCF;GABPA;GABPB1;MAX;MAZ;TBP;YY1
LINC01317	EXOG	lincRNA	protein_coding	known	known	Co-factor(TR)	7	CTCF;E2F4;FOXM1;GABPB1;MAX;MAZ;TCF12
LINC01317	EXOG	lincRNA	protein_coding	known	known	Decoy(TF)(TR)	7	CTCF;E2F4;FOXM1;GABPB1;MAX;MAZ;TCF12
LINC01317	EYA3	lincRNA	protein_coding	known	known	Co-factor(TR)	6	CTCF;GABPB1;MAX;MAZ;UBTF;YY1
LINC01317	EYA3	lincRNA	protein_coding	known	known	Decoy(TF)(TR)	7	CTCF;E2F4;GABPB1;MAX;MAZ;SP3;YY1
LINC01317	FAIM2	lincRNA	protein_coding	known	known	Guide(TR)	3	POU6F1;TEF;THRA
LINC01317	FAM13C	lincRNA	protein_coding	known	known	Guide(TR)	4	E2F4;HLF;TEF;THRA
LINC01317	FAM181B	lincRNA	protein_coding	known	known	Guide(TR)	3	POU6F1;TEF;THRA
LINC01317	FAM60A	lincRNA	protein_coding	known	known	Guide(TR)	6	ATF1;FOXM1;FUBP1;MYBL2;SP3;YY1
LINC01317	FANCC	lincRNA	protein_coding	known	known	Co-factor(TR)	4	E2F5;GABPB1;MAZ;MYBL2
LINC01317	FANCC	lincRNA	protein_coding	known	known	Decoy(TF)(TR)	4	FOXM1;GABPB1;MAZ;MYBL2
LINC01317	FARS2	lincRNA	protein_coding	known	known	Decoy(TF)(TR)	3	E2F4;FOXM1;MAZ
LINC01317	FAT3	lincRNA	protein_coding	known	known	Guide(TR)	3	POU6F1;TEF;THRA
LINC01317	FBXO18	lincRNA	protein_coding	known	known	Decoy(TF)(TR)	5	GABPA;MAX;MAZ;TBP;YY1
LINC01317	FBXO38	lincRNA	protein_coding	known	known	Co-factor(TR)	4	GABPA;MAX;TBP;YY1
LINC01317	FBXO38	lincRNA	protein_coding	known	known	Decoy(TF)(TR)	5	CTCF;GABPA;MAX;TBP;YY1
LINC01317	FBXO7	lincRNA	protein_coding	known	known	Co-factor(TR)	4	GABPA;MAX;SMAD2;YY1
LINC01317	FBXO7	lincRNA	protein_coding	known	known	Decoy(TF)(TR)	4	GABPA;MAX;SMAD2;YY1
LINC01317	FGFR1OP2	lincRNA	protein_coding	known	known	Decoy(TF)(TR)	5	GABPB1;MAX;MAZ;TBP;YY1
LINC01317	FKBP15	lincRNA	protein_coding	known	known	Co-factor(TR)	6	GABPA;MAX;TBP;TFDP1;UBTF;YY1
LINC01317	FKBP15	lincRNA	protein_coding	known	known	Decoy(TF)(TR)	4	GABPA;MAX;TBP;YY1
LINC01317	FMNL1	lincRNA	protein_coding	known	known	Guide(TR)	3	GMEB2;RARA;STAT6
LINC01317	FMR1	lincRNA	protein_coding	known	known	Co-factor(TR)	4	CLOCK;GABPA;TBP;YY1
LINC01317	FMR1	lincRNA	protein_coding	known	known	Decoy(TF)(TR)	5	CLOCK;GABPA;IRF2;TBP;YY1
LINC01317	FNBP4	lincRNA	protein_coding	known	known	Decoy(TF)(TR)	4	CTCF;GABPA;TBP;YY1
LINC01317	FUS	lincRNA	protein_coding	known	known	Decoy(TF)(TR)	4	CTCF;FOXM1;MAZ;MYBL2
LINC01317	FXYD1	lincRNA	protein_coding	known	known	Guide(TR)	5	E2F4;FOXM1;HEYL;MAZ;THRA
LINC01317	FXYD6	lincRNA	protein_coding	known	known	Guide(TR)	4	E2F4;IRF3;TEF;THRA
LINC01317	FXYD7	lincRNA	protein_coding	known	known	Guide(TR)	3	POU6F1;TEF;THRA
LINC01317	FZR1	lincRNA	protein_coding	known	known	Decoy(TF)(TR)	5	CTCF;E2F4;FOXM1;MAZ;MYBL2
LINC01317	G2E3	lincRNA	protein_coding	known	known	Decoy(TF)(TR)	5	E2F4;FOXM1;GABPB1;MAZ;MYBL2
LINC01317	G3BP2	lincRNA	protein_coding	known	known	Decoy(TF)(TR)	5	GABPA;MAX;TBP;YY1;ZNF281
LINC01317	GABRA1	lincRNA	protein_coding	known	known	Guide(TR)	3	POU6F1;TEF;THRA
LINC01317	GABRA2	lincRNA	protein_coding	known	known	Guide(TR)	3	POU6F1;TEF;THRA
LINC01317	GABRB1	lincRNA	protein_coding	known	known	Guide(TR)	3	POU6F1;TEF;THRA
LINC01317	GABRG2	lincRNA	protein_coding	known	known	Guide(TR)	3	POU6F1;TEF;THRA
LINC01317	GAPVD1	lincRNA	protein_coding	known	known	Co-factor(TR)	4	CBFB;CTCF;GABPB1;MAX
LINC01317	GATAD2A	lincRNA	protein_coding	known	known	Decoy(TF)(TR)	4	CTCF;E2F4;FOXM1;TEAD4
LINC01317	GATC	lincRNA	protein_coding	known	known	Co-factor(TR)	5	FOXM1;MYBL2;PRDM4;TBP;TEAD4
LINC01317	GFM1	lincRNA	protein_coding	known	known	Co-factor(TR)	3	CTCF;GABPB1;TBP
LINC01317	GFM1	lincRNA	protein_coding	known	known	Decoy(TF)(TR)	4	CTCF;E2F4;GABPB1;TBP
LINC01317	GLOD4	lincRNA	protein_coding	known	known	Co-factor(TR)	5	CTCF;GABPB1;IRF3;PRDM4;TBP
LINC01317	GLOD4	lincRNA	protein_coding	known	known	Decoy(TF)(TR)	5	CTCF;GABPB1;IRF3;PRDM4;TBP
LINC01317	GLRA3	lincRNA	protein_coding	known	known	Guide(TR)	3	POU6F1;TEF;THRA
LINC01317	GMIP	lincRNA	protein_coding	known	known	Guide(TR)	4	GMEB2;RARA;STAT6;TEAD1
LINC01317	GNG3	lincRNA	protein_coding	known	known	Guide(TR)	3	CUX2;TEF;THRA
LINC01317	GOLGA7	lincRNA	protein_coding	known	known	Co-factor(TR)	4	MAX;MBD2;TBP;YY1
LINC01317	GORASP2	lincRNA	protein_coding	known	known	Co-factor(TR)	3	FOXM1;TEAD4;ZBTB6
LINC01317	GORASP2	lincRNA	protein_coding	known	known	Guide(TR)	4	E2F4;FOXM1;IRF3;TEAD4
LINC01317	GOSR1	lincRNA	protein_coding	known	known	Decoy(TF)(TR)	5	CTCF;MAX;TBP;YY1;ZNF75A
LINC01317	GPATCH11	lincRNA	protein_coding	known	known	Decoy(TF)(TR)	4	GABPB1;MAZ;TBP;YY1
LINC01317	GPATCH8	lincRNA	protein_coding	known	known	Co-factor(TR)	5	GABPA;GTF2A1;IRF2;YY1;ZKSCAN3
LINC01317	GRB2	lincRNA	protein_coding	known	known	Co-factor(TR)	6	CTCF;FOXM1;GABPB1;MAZ;MYBL2;TBP
LINC01317	GRB2	lincRNA	protein_coding	known	known	Decoy(TF)(TR)	6	CTCF;FOXM1;GABPB1;MAZ;MYBL2;TBP
LINC01317	GRIA2	lincRNA	protein_coding	known	known	Guide(TR)	3	CUX2;POU6F1;THRA
LINC01317	GRIK1	lincRNA	protein_coding	known	known	Guide(TR)	3	POU6F1;TEF;THRA
LINC01317	GRIN2A	lincRNA	protein_coding	known	known	Guide(TR)	2	TEF;THRA
