## Supplemental Table 16 for "The RNA Atlas, a single nucleotide resolution map of the human transcriptome" (part 11 of 50)

RegName	TargName	Biotype.reg.	Biotype.targ.	Annot.reg.	Annot.targ.	MOA.TR.trans.PTR.posttrans.	MediatorCount	MediatorList
LINC01317	GRM5	lincRNA	protein_coding	known	known	Guide(TR)	2	TEF;THRA
LINC01317	GRSF1	lincRNA	protein_coding	known	known	Decoy(TF)(TR)	4	GABPA;GABPB1;TBP;YY1
LINC01317	GTF2A1	lincRNA	protein_coding	known	known	Decoy(TF)(TR)	4	CTCF;MAX;TBP;YY1
LINC01317	HACL1	lincRNA	protein_coding	known	known	Decoy(TF)(TR)	6	CTCF;E2F4;GABPB1;MAZ;TEAD4;YY1
LINC01317	HAUS3	lincRNA	protein_coding	known	known	Decoy(TF)(TR)	4	E2F4;FOXM1;MAZ;MYBL2
LINC01317	HDHD2	lincRNA	protein_coding	known	known	Co-factor(TR)	4	GABPA;TBP;THAP1;YY1
LINC01317	HLF	lincRNA	protein_coding	known	known	Guide(TR)	3	E2F4;TEF;THRA
LINC01317	HMG20A	lincRNA	protein_coding	known	known	Co-factor(TR)	3	GABPA;MAX;YY1
LINC01317	HMG20A	lincRNA	protein_coding	known	known	Decoy(TF)(TR)	6	GABPA;MAX;TBP;TCF12;YY1;ZNF281
LINC01317	HNRNPA3	lincRNA	protein_coding	known	known	Decoy(TF)(TR)	3	E2F4;MAZ;MYBL2
LINC01317	HNRNPLL	lincRNA	protein_coding	known	known	Co-factor(TR)	8	CTCF;E2F4;GABPB1;MAZ;TBP;THAP1;UBTF;YY1
LINC01317	HNRNPLL	lincRNA	protein_coding	known	known	Decoy(TF)(TR)	6	CTCF;E2F4;GABPB1;MAZ;TBP;YY1
LINC01317	HNRNPM	lincRNA	protein_coding	known	known	Co-factor(TR)	4	FOXM1;SP3;TEAD4;TFDP1
LINC01317	HNRNPM	lincRNA	protein_coding	known	known	Guide(TR)	6	ATF1;GABPA;HSF2;SP3;YY1;ZNF75A
LINC01317	HNRNPUL1	lincRNA	protein_coding	known	known	Decoy(TF)(TR)	5	CTCF;FOXM1;MAZ;MYBL2;RXRB
LINC01317	HPCAL4	lincRNA	protein_coding	known	known	Guide(TR)	3	POU6F1;TEF;THRA
LINC01317	HSP90AA1	lincRNA	protein_coding	known	known	Co-factor(TR)	5	CTCF;E2F4;FOXM1;TBP;UBTF
LINC01317	HSP90AA1	lincRNA	protein_coding	known	known	Decoy(TF)(TR)	4	CTCF;E2F4;FOXM1;TBP
LINC01317	HSPA4	lincRNA	protein_coding	known	known	Decoy(TF)(TR)	3	CTCF;GABPB1;TBP
LINC01317	HSPA9	lincRNA	protein_coding	known	known	Co-factor(TR)	5	FOXM1;MAZ;MYBL2;UBTF;ZNF282
LINC01317	HSPD1	lincRNA	protein_coding	known	known	Co-factor(TR)	5	E2F4;E2F5;GABPB1;PRDM4;TBP
LINC01317	HSPD1	lincRNA	protein_coding	known	known	Decoy(TF)(TR)	5	E2F4;GABPB1;MAZ;PRDM4;TBP
LINC01317	HSPH1	lincRNA	protein_coding	known	known	Co-factor(TR)	6	CTCF;E2F4;FOXM1;MAZ;MYBL2;TBP
LINC01317	HSPH1	lincRNA	protein_coding	known	known	Decoy(TF)(TR)	6	CTCF;E2F4;FOXM1;MAZ;MYBL2;TBP
LINC01317	HTR2A	lincRNA	protein_coding	known	known	Guide(TR)	3	POU6F1;TEF;THRA
LINC01317	IFI16	lincRNA	protein_coding	known	known	Decoy(TF)(TR)	3	GABPA;MAX;YY1
LINC01317	IFNAR1	lincRNA	protein_coding	known	known	Co-factor(TR)	4	MAX;STAT6;THAP1;YY1
LINC01317	IGHMBP2	lincRNA	protein_coding	known	known	Decoy(TF)(TR)	4	CTCF;E2F4;TBP;YY1
LINC01317	IGSF6	lincRNA	protein_coding	known	known	Guide(TR)	3	EGR2;STAT6;TFEC
LINC01317	IKBIP	lincRNA	protein_coding	known	known	Guide(TR)	3	HMGA2;TEAD2;TEAD4
LINC01317	ILKAP	lincRNA	protein_coding	known	known	Co-factor(TR)	7	E2F4;GABPB1;MAZ;MYBL2;TBP;THAP1;YY1
LINC01317	ILKAP	lincRNA	protein_coding	known	known	Decoy(TF)(TR)	6	E2F4;GABPB1;MAZ;MYBL2;TBP;YY1
LINC01317	INA	lincRNA	protein_coding	known	known	Guide(TR)	3	CUX2;POU6F1;THRA
LINC01317	INTS3	lincRNA	protein_coding	known	known	Co-factor(TR)	6	CTCF;GABPA;SP3;THAP1;UBTF;YY1
LINC01317	INTS3	lincRNA	protein_coding	known	known	Decoy(TF)(TR)	4	CTCF;GABPA;SP3;YY1
LINC01317	INTS9	lincRNA	protein_coding	known	known	Co-factor(TR)	9	CTCF;E2F4;GABPB1;GMEB2;MAX;MAZ;PATZ1;TBP;UBTF
LINC01317	INTS9	lincRNA	protein_coding	known	known	Decoy(TF)(TR)	11	CTCF;E2F4;GABPB1;GMEB2;MAX;MAZ;MYBL2;PATZ1;SMAD2;TBP;YY1
LINC01317	INVS	lincRNA	protein_coding	known	known	Co-factor(TR)	5	ATF1;GABPA;GTF2A1;THAP1;YY1
LINC01317	IVNS1ABP	lincRNA	protein_coding	known	known	Co-factor(TR)	4	CTCF;MAZ;MYBL2;TBP
LINC01317	IVNS1ABP	lincRNA	protein_coding	known	known	Decoy(TF)(TR)	4	CTCF;MAZ;MYBL2;TBP
LINC01317	JPH3	lincRNA	protein_coding	known	known	Guide(TR)	3	POU6F1;TEF;THRA
LINC01317	JPH4	lincRNA	protein_coding	known	known	Guide(TR)	4	CUX2;POU6F1;TEF;THRA
LINC01317	KAT7	lincRNA	protein_coding	known	known	Co-factor(TR)	5	CTCF;GABPA;MAZ;THAP1;YY1
LINC01317	KAT7	lincRNA	protein_coding	known	known	Decoy(TF)(TR)	4	CTCF;GABPA;MAZ;YY1
LINC01317	KBTBD2	lincRNA	protein_coding	known	known	Decoy(TF)(TR)	5	CTCF;GABPA;GABPB1;TBP;YY1
LINC01317	KCNB1	lincRNA	protein_coding	known	known	Guide(TR)	4	HLF;POU6F1;TEF;THRA
LINC01317	KCND3	lincRNA	protein_coding	known	known	Guide(TR)	7	E2F4;FOXM1;HLF;MAZ;POU6F1;TEF;THRA
LINC01317	KCNH3	lincRNA	protein_coding	known	known	Guide(TR)	3	POU6F1;TEF;THRA
LINC01317	KCNIP4	lincRNA	protein_coding	known	known	Guide(TR)	3	POU6F1;TEF;THRA
LINC01317	KCNJ6	lincRNA	protein_coding	known	known	Guide(TR)	3	POU6F1;TEF;THRA
LINC01317	KCNJ9	lincRNA	protein_coding	known	known	Guide(TR)	3	POU6F1;TEF;THRA
LINC01317	KDR	lincRNA	protein_coding	known	known	Guide(TR)	5	NR5A2;SOX18;SOX7;TAL1;TEAD2
LINC01317	KEAP1	lincRNA	protein_coding	known	known	Co-factor(TR)	4	DMAP1;E2F4;FOXM1;MYBL2
LINC01317	KEAP1	lincRNA	protein_coding	known	known	Guide(TR)	4	ATF1;E2F4;FOXM1;MYBL2
LINC01317	KIAA0196	lincRNA	protein_coding	known	known	Decoy(TF)(TR)	4	GABPA;MAX;SMAD2;YY1
LINC01317	KIAA0586	lincRNA	protein_coding	known	known	Co-factor(TR)	6	E2F4;FOXM1;GABPB1;MAZ;MXD3;MYBL2
LINC01317	KIAA0586	lincRNA	protein_coding	known	known	Decoy(TF)(TR)	6	E2F4;FOXM1;GABPB1;MAZ;MXD3;MYBL2
LINC01317	KIAA1033	lincRNA	protein_coding	known	known	Co-factor(TR)	6	GABPA;IRF2;MAX;SP3;THAP1;YY1
LINC01317	KIAA1033	lincRNA	protein_coding	known	known	Decoy(TF)(TR)	5	GABPA;IRF2;MAX;SP3;YY1
LINC01317	KIAA2013	lincRNA	protein_coding	known	known	Co-factor(TR)	5	CBFB;CLOCK;MBD2;SMAD5;YY1
LINC01317	KIF5C	lincRNA	protein_coding	known	known	Guide(TR)	2	CUX2;THRA
LINC01317	KLHDC1	lincRNA	protein_coding	known	known	Guide(TR)	6	E2F4;FOXM1;HLF;MAZ;POU6F1;TEF
LINC01317	KLHDC3	lincRNA	protein_coding	known	known	Co-factor(TR)	5	CTCF;E2F4;GABPA;PATZ1;UBTF
LINC01317	KRIT1	lincRNA	protein_coding	known	known	Co-factor(TR)	6	GABPA;IRF2;MAX;TBP;YY1;ZBTB6
LINC01317	KRIT1	lincRNA	protein_coding	known	known	Decoy(TF)(TR)	5	GABPA;IRF2;MAX;TBP;YY1
LINC01317	KSR2	lincRNA	protein_coding	known	known	Guide(TR)	3	POU6F1;TEF;THRA
LINC01317	LCP1	lincRNA	protein_coding	known	known	Guide(TR)	5	MAX;PATZ1;SP3;TEAD1;TEAD2
LINC01317	LEPROTL1	lincRNA	protein_coding	known	known	Decoy(TF)(TR)	6	GABPA;GABPB1;MAZ;SMAD2;TBP;YY1
LINC01317	LGI4	lincRNA	protein_coding	known	known	Guide(TR)	5	E2F4;FOXM1;MAZ;POU6F1;THRA
LINC01317	LILRB3	lincRNA	protein_coding	known	known	Guide(TR)	2	CEBPB;RARA
LINC01317	LONP1	lincRNA	protein_coding	known	known	Co-factor(TR)	3	FOXM1;MAZ;MYBL2
LINC01317	LONP1	lincRNA	protein_coding	known	known	Guide(TR)	3	FOXM1;MAZ;MYBL2
LINC01317	LRRC47	lincRNA	protein_coding	known	known	Decoy(TF)(TR)	4	CTCF;GABPA;TBP;YY1
LINC01317	LRRC4B	lincRNA	protein_coding	known	known	Guide(TR)	3	CUX2;TEF;THRA
LINC01317	LRRC4C	lincRNA	protein_coding	known	known	Guide(TR)	2	TEF;THRA
LINC01317	LRRC7	lincRNA	protein_coding	known	known	Guide(TR)	3	CUX2;POU6F1;THRA
LINC01317	LSG1	lincRNA	protein_coding	known	known	Decoy(TF)(TR)	5	CTCF;E2F4;MAZ;TBP;TEAD4
LINC01317	LZIC	lincRNA	protein_coding	known	known	Co-factor(TR)	4	CTCF;GABPB1;MBD2;UBTF
LINC01317	MAD1L1	lincRNA	protein_coding	known	known	Co-factor(TR)	4	CTCF;E2F4;MYBL2;TBP
LINC01317	MAD1L1	lincRNA	protein_coding	known	known	Decoy(TF)(TR)	6	CTCF;E2F4;FOXM1;MAZ;MYBL2;TBP
LINC01317	MAD2L1BP	lincRNA	protein_coding	known	known	Co-factor(TR)	5	GABPB1;PRDM4;SP3;TBP;UBTF
LINC01317	MAD2L1BP	lincRNA	protein_coding	known	known	Decoy(TF)(TR)	5	GABPB1;PRDM4;SP3;TBP;ZNF281
LINC01317	MAG	lincRNA	protein_coding	known	known	Guide(TR)	3	POU6F1;TEF;THRA
LINC01317	MAP2	lincRNA	protein_coding	known	known	Guide(TR)	3	CUX2;POU6F1;THRA
LINC01317	MAP4K1	lincRNA	protein_coding	known	known	Guide(TR)	5	GMEB2;MAX;PATZ1;TEAD1;TEAD2
LINC01317	MAPK1	lincRNA	protein_coding	known	known	Co-factor(TR)	5	GABPA;MAX;MBD2;THAP1;YY1
LINC01317	MAPK1	lincRNA	protein_coding	known	known	Decoy(TF)(TR)	3	GABPA;MAX;YY1
LINC01317	MAPK10	lincRNA	protein_coding	known	known	Co-factor(TR)	3	E2F4;HLF;TEF
LINC01317	MAPK10	lincRNA	protein_coding	known	known	Guide(TR)	5	E2F4;HLF;POU6F1;TEF;THRA
LINC01317	MAPK9	lincRNA	protein_coding	known	known	Co-factor(TR)	3	GABPB1;MAZ;SMAD2
LINC01317	MAPK9	lincRNA	protein_coding	known	known	Decoy(TF)(TR)	5	GABPB1;MAZ;SMAD2;TBP;YY1
LINC01317	MARS	lincRNA	protein_coding	known	known	Co-factor(TR)	5	CTCF;FOXM1;MAZ;MYBL2;YY1
LINC01317	MARS	lincRNA	protein_coding	known	known	Guide(TR)	9	CTCF;FOXM1;FUBP1;GMEB2;IRF3;MAZ;MYBL2;YY1;ZNF281
LINC01317	MBTPS1	lincRNA	protein_coding	known	known	Decoy(TF)(TR)	3	GABPA;MAX;YY1
LINC01317	MCPH1	lincRNA	protein_coding	known	known	Decoy(TF)(TR)	4	CLOCK;MAZ;TBP;YY1
LINC01317	MCUR1	lincRNA	protein_coding	known	known	Decoy(TF)(TR)	4	CTCF;GABPB1;TBP;YY1
LINC01317	METTL23	lincRNA	protein_coding	known	known	Co-factor(TR)	4	ATF1;FOXM1;SP3;YY1
LINC01317	MFSD11	lincRNA	protein_coding	known	known	Co-factor(TR)	5	MAX;RXRB;SMAD2;SP3;YY1
LINC01317	MFSD11	lincRNA	protein_coding	known	known	Decoy(TF)(TR)	5	MAX;RXRB;SMAD2;SP3;YY1
LINC01317	MIA3	lincRNA	protein_coding	known	known	Decoy(TF)(TR)	4	GABPA;MAX;SP3;YY1
LINC01317	MIER1	lincRNA	protein_coding	known	known	Co-factor(TR)	5	MBD2;TBP;THAP1;YY1;ZNF75A
LINC01317	MITD1	lincRNA	protein_coding	known	known	Guide(TR)	6	CTCF;FOXM1;FUBP1;IRF3;MYBL2;TEAD4
LINC01317	MLLT10	lincRNA	protein_coding	known	known	Co-factor(TR)	5	CTCF;MAX;THAP1;YY1;ZKSCAN3
LINC01317	MOBP	lincRNA	protein_coding	known	known	Guide(TR)	3	POU6F1;TEF;THRA
LINC01317	MOV10	lincRNA	protein_coding	known	known	Guide(TR)	6	E2F4;FOXM1;FUBP1;GABPB1;TBP;YY1
LINC01317	MPHOSPH10	lincRNA	protein_coding	known	known	Decoy(TF)(TR)	3	MAX;SP3;TBP
LINC01317	MRPL10	lincRNA	protein_coding	known	known	Guide(TR)	3	E2F4;MAZ;TEAD4
LINC01317	MRPL30	lincRNA	protein_coding	known	known	Co-factor(TR)	8	FOXM1;GABPA;PRDM4;SMARCA1;TBP;TEAD4;THAP1;YY1
LINC01317	MRPL30	lincRNA	protein_coding	known	known	Guide(TR)	2	FOXM1;TEAD4
LINC01317	MRPL35	lincRNA	protein_coding	known	known	Co-factor(TR)	3	CTCF;GABPB1;TBP
LINC01317	MRPL35	lincRNA	protein_coding	known	known	Decoy(TF)(TR)	4	CTCF;GABPB1;MAZ;TBP
LINC01317	MRPL44	lincRNA	protein_coding	known	known	Co-factor(TR)	4	GABPB1;TBP;THAP1;YY1
LINC01317	MRVI1	lincRNA	protein_coding	known	known	Guide(TR)	5	E2F4;FOXM1;MAZ;TEF;THRA
LINC01317	MSANTD2	lincRNA	protein_coding	known	known	Co-factor(TR)	6	FOXM1;GABPB1;MAZ;TBP;TFDP1;UBTF
LINC01317	MSANTD2	lincRNA	protein_coding	known	known	Decoy(TF)(TR)	5	FOXM1;GABPB1;MAZ;TBP;YY1
LINC01317	MSL3	lincRNA	protein_coding	known	known	Decoy(TF)(TR)	5	CTCF;E2F4;MAZ;TBP;YY1
LINC01317	MTERF1	lincRNA	protein_coding	known	known	Decoy(TF)(TR)	4	GABPA;SP3;TBP;YY1
LINC01317	MTIF2	lincRNA	protein_coding	known	known	Co-factor(TR)	3	FOXM1;MYBL2;THAP1
LINC01317	MTIF2	lincRNA	protein_coding	known	known	Guide(TR)	3	FOXM1;IRF3;MYBL2
LINC01317	MTMR12	lincRNA	protein_coding	known	known	Co-factor(TR)	4	CTCF;GABPB1;MAX;YY1
LINC01317	MTMR12	lincRNA	protein_coding	known	known	Decoy(TF)(TR)	4	CTCF;GABPB1;MAX;YY1
LINC01317	MTX2	lincRNA	protein_coding	known	known	Decoy(TF)(TR)	4	GABPA;SMAD2;TBP;YY1
LINC01317	NAA15	lincRNA	protein_coding	known	known	Co-factor(TR)	4	CLOCK;E2F4;FOXM1;PKNOX1
LINC01317	NAA15	lincRNA	protein_coding	known	known	Decoy(TF)(TR)	6	CLOCK;E2F4;FOXM1;MAZ;MYBL2;PKNOX1
LINC01317	NADK	lincRNA	protein_coding	known	known	Co-factor(TR)	7	CTCF;GABPB1;GMEB2;MAX;MAZ;TBP;UBTF
LINC01317	NADK	lincRNA	protein_coding	known	known	Decoy(TF)(TR)	6	CTCF;GABPB1;GMEB2;MAX;MAZ;TBP
LINC01317	NAIF1	lincRNA	protein_coding	known	known	Co-factor(TR)	4	E2F4;ELK1;FOXM1;IRF3
LINC01317	NARS2	lincRNA	protein_coding	known	known	Decoy(TF)(TR)	4	PKNOX1;SP3;TBP;YY1
LINC01317	NCAN	lincRNA	protein_coding	known	known	Guide(TR)	3	CUX2;POU6F1;THRA
LINC01317	NCF2	lincRNA	protein_coding	known	known	Guide(TR)	2	CEBPB;STAT6
LINC01317	NCKAP1L	lincRNA	protein_coding	known	known	Guide(TR)	4	IRF2;MAX;TEAD1;TEAD2
LINC01317	NDRG2	lincRNA	protein_coding	known	known	Guide(TR)	7	E2F4;FOXM1;HLF;MAZ;POU6F1;TEF;THRA
LINC01317	NEMF	lincRNA	protein_coding	known	known	Decoy(TF)(TR)	3	CTCF;TBP;YY1
LINC01317	NFAM1	lincRNA	protein_coding	known	known	Guide(TR)	3	CEBPB;RARA;STAT6
LINC01317	NFASC	lincRNA	protein_coding	known	known	Guide(TR)	4	E2F4;POU6F1;TEF;THRA
LINC01317	NPAT	lincRNA	protein_coding	known	known	Decoy(TF)(TR)	9	CTCF;E2F4;GABPA;GABPB1;MAX;MAZ;MYBL2;TBP;YY1
LINC01317	NPLOC4	lincRNA	protein_coding	known	known	Decoy(TF)(TR)	5	CTCF;GABPB1;MAZ;TBP;YY1
LINC01317	NR2C2	lincRNA	protein_coding	known	known	Co-factor(TR)	6	CTCF;MAX;PATZ1;UBTF;YY1;ZFX
LINC01317	NR2C2	lincRNA	protein_coding	known	known	Decoy(TF)(TR)	5	CTCF;MAX;PATZ1;SP3;YY1
LINC01317	NRF1	lincRNA	protein_coding	known	known	Co-factor(TR)	4	CTCF;E2F4;MAZ;MYBL2
LINC01317	NRF1	lincRNA	protein_coding	known	known	Decoy(TF)(TR)	4	CTCF;E2F4;MAZ;MYBL2
LINC01317	NRIP2	lincRNA	protein_coding	known	known	Guide(TR)	7	E2F4;FOXM1;HEYL;HLF;MAZ;POU6F1;THRA
LINC01317	NRXN2	lincRNA	protein_coding	known	known	Guide(TR)	4	POU6F1;TEF;TGIF1;THRA
LINC01317	NRXN3	lincRNA	protein_coding	known	known	Guide(TR)	3	POU6F1;TEF;THRA
LINC01317	NTRK3	lincRNA	protein_coding	known	known	Guide(TR)	3	POU6F1;TEF;THRA
LINC01317	NUP50	lincRNA	protein_coding	known	known	Co-factor(TR)	5	CTCF;E2F4;GABPB1;MAZ;MBD2
LINC01317	NUP50	lincRNA	protein_coding	known	known	Decoy(TF)(TR)	8	CTCF;E2F4;FOXM1;GABPB1;MAZ;MYBL2;TBP;TEAD4
LINC01317	NUP98	lincRNA	protein_coding	known	known	Co-factor(TR)	7	CLOCK;CTCF;E2F4;FOXM1;MAZ;MYBL2;TEAD4
LINC01317	NUP98	lincRNA	protein_coding	known	known	Decoy(TF)(TR)	8	CLOCK;CTCF;E2F4;FOXM1;GABPB1;MAZ;MYBL2;TEAD4
LINC01317	OLA1	lincRNA	protein_coding	known	known	Guide(TR)	4	E2F4;FOXM1;FUBP1;TEAD4
LINC01317	ORC5	lincRNA	protein_coding	known	known	Decoy(TF)(TR)	6	E2F4;GABPB1;MAZ;PRDM4;TBP;YY1
LINC01317	OSBPL11	lincRNA	protein_coding	known	known	Decoy(TF)(TR)	5	CTCF;MAX;SMAD2;TBP;YY1
LINC01317	OSGEP	lincRNA	protein_coding	known	known	Decoy(TF)(TR)	4	FOXM1;GMEB2;MXD3;MYBL2
LINC01317	PAFAH1B1	lincRNA	protein_coding	known	known	Co-factor(TR)	4	MBD2;NFE2L2;YY1;ZNF281
LINC01317	PAPOLG	lincRNA	protein_coding	known	known	Co-factor(TR)	5	MAX;MAZ;PRDM4;TBP;YY1
LINC01317	PAPOLG	lincRNA	protein_coding	known	known	Decoy(TF)(TR)	5	MAX;MAZ;PRDM4;TBP;YY1
LINC01317	PARN	lincRNA	protein_coding	known	known	Co-factor(TR)	5	GABPA;MAX;SP3;YY1;ZFX
LINC01317	PARN	lincRNA	protein_coding	known	known	Decoy(TF)(TR)	5	GABPA;MAX;SP3;TBP;YY1
LINC01317	PBRM1	lincRNA	protein_coding	known	known	Co-factor(TR)	6	GABPB1;MAX;MAZ;TBP;UBTF;YY1
LINC01317	PCM1	lincRNA	protein_coding	known	known	Decoy(TF)(TR)	4	CTCF;GABPA;TBP;YY1
LINC01317	PCP4L1	lincRNA	protein_coding	known	known	Guide(TR)	3	HLF;POU6F1;THRA
LINC01317	PCYT1A	lincRNA	protein_coding	known	known	Decoy(TF)(TR)	4	CLOCK;ELK1;MAX;YY1
LINC01317	PEX1	lincRNA	protein_coding	known	known	Co-factor(TR)	6	CTCF;MAZ;SP3;TBP;UBTF;YY1
LINC01317	PEX1	lincRNA	protein_coding	known	known	Decoy(TF)(TR)	5	CTCF;MAZ;SP3;TBP;YY1
LINC01317	PEX3	lincRNA	protein_coding	known	known	Co-factor(TR)	5	CBFB;PRDM4;SP3;TBP;YY1
LINC01317	PEX3	lincRNA	protein_coding	known	known	Decoy(TF)(TR)	5	MAZ;PRDM4;SP3;TBP;YY1
LINC01317	PIGC	lincRNA	protein_coding	known	known	Co-factor(TR)	4	FOXM1;GABPA;TBP;YY1
LINC01317	PIK3R4	lincRNA	protein_coding	known	known	Decoy(TF)(TR)	4	GABPA;GABPB1;TBP;YY1
LINC01317	PIKFYVE	lincRNA	protein_coding	known	known	Decoy(TF)(TR)	3	GABPA;MAX;YY1
LINC01317	PLCB2	lincRNA	protein_coding	known	known	Guide(TR)	3	MAX;RARA;TEAD1
LINC01317	PLK4	lincRNA	protein_coding	known	known	Guide(TR)	4	ATF1;HSF2;YY1;ZNF75A
LINC01317	POLR2K	lincRNA	protein_coding	known	known	Decoy(TF)(TR)	4	GABPA;GABPB1;TBP;YY1
LINC01317	PPIL2	lincRNA	protein_coding	known	known	Decoy(TF)(TR)	3	CTCF;MAZ;TBP
LINC01317	PPP1R12A	lincRNA	protein_coding	known	known	Co-factor(TR)	6	CTCF;GTF2A1;MAX;TBP;UBTF;YY1
LINC01317	PPP1R12A	lincRNA	protein_coding	known	known	Decoy(TF)(TR)	4	CTCF;MAX;TBP;YY1
LINC01317	PPP1R15B	lincRNA	protein_coding	known	known	Co-factor(TR)	4	GABPA;MAX;THAP1;ZBTB6
LINC01317	PPP2R2C	lincRNA	protein_coding	known	known	Guide(TR)	2	TEF;THRA
LINC01317	PPP4R2	lincRNA	protein_coding	known	known	Co-factor(TR)	6	CTCF;MBD2;TBP;UBTF;YY1;ZFX
LINC01317	PPP6R3	lincRNA	protein_coding	known	known	Co-factor(TR)	9	E2F4;GABPB1;MAX;MAZ;TBP;THAP1;YY1;ZBTB6;ZFX
LINC01317	PPP6R3	lincRNA	protein_coding	known	known	Decoy(TF)(TR)	8	E2F4;GABPB1;MAX;MAZ;PATZ1;PKNOX1;TBP;YY1
LINC01317	PRELP	lincRNA	protein_coding	known	known	Guide(TR)	4	E2F4;HEYL;IRF2;MAZ
LINC01317	PRKCG	lincRNA	protein_coding	known	known	Guide(TR)	3	POU6F1;TEF;THRA
LINC01317	PRKG1	lincRNA	protein_coding	known	known	Guide(TR)	3	E2F4;HEYL;MAZ
LINC01317	PRPF3	lincRNA	protein_coding	known	known	Decoy(TF)(TR)	6	E2F4;FOXM1;GABPB1;MAZ;MYBL2;TBP
LINC01317	PRPF4B	lincRNA	protein_coding	known	known	Co-factor(TR)	5	CTCF;GABPA;MAZ;YY1;ZBTB6
LINC01317	PRPF4B	lincRNA	protein_coding	known	known	Decoy(TF)(TR)	5	CTCF;GABPA;GABPB1;MAZ;YY1
LINC01317	PRRT2	lincRNA	protein_coding	known	known	Guide(TR)	2	TEF;THRA
LINC01317	PSD	lincRNA	protein_coding	known	known	Guide(TR)	4	HLF;POU6F1;TEF;THRA
LINC01317	PSMB10	lincRNA	protein_coding	known	known	Guide(TR)	5	CTCF;E2F4;MAZ;TEAD1;YY1
LINC01317	PSME1	lincRNA	protein_coding	known	known	Guide(TR)	4	CTCF;E2F4;MAZ;YY1
LINC01317	PSMG2	lincRNA	protein_coding	known	known	Co-factor(TR)	4	E2F4;FOXM1;SP3;TEAD4
LINC01317	PTMA	lincRNA	protein_coding	known	known	Guide(TR)	5	ATF1;GABPA;HSF2;MYC;YY1
LINC01317	PTPN5	lincRNA	protein_coding	known	known	Guide(TR)	3	POU6F1;TEF;THRA
LINC01317	QARS	lincRNA	protein_coding	known	known	Co-factor(TR)	3	E2F4;MAZ;TFDP1
LINC01317	QARS	lincRNA	protein_coding	known	known	Guide(TR)	2	E2F4;MAZ
LINC01317	RAB3A	lincRNA	protein_coding	known	known	Guide(TR)	3	POU6F1;TEF;THRA
LINC01317	RAB6B	lincRNA	protein_coding	known	known	Guide(TR)	3	POU6F1;TEF;THRA
LINC01317	RABEP1	lincRNA	protein_coding	known	known	Decoy(TF)(TR)	6	CTCF;GABPB1;MAX;SP3;TBP;YY1
LINC01317	RALGAPB	lincRNA	protein_coding	known	known	Co-factor(TR)	4	CTCF;GABPA;MAX;YY1
LINC01317	RALGAPB	lincRNA	protein_coding	known	known	Decoy(TF)(TR)	5	CTCF;GABPA;MAX;TBP;YY1
LINC01317	RASD2	lincRNA	protein_coding	known	known	Guide(TR)	3	POU6F1;TEF;THRA
LINC01317	RASGRP2	lincRNA	protein_coding	known	known	Co-factor(TR)	4	GMEB2;MAX;TEAD1;TEAD2
LINC01317	RASGRP2	lincRNA	protein_coding	known	known	Guide(TR)	4	GMEB2;MAX;TEAD1;TEAD2
LINC01317	RASL12	lincRNA	protein_coding	known	known	Guide(TR)	3	E2F4;HEYL;MAZ
LINC01317	RASSF5	lincRNA	protein_coding	known	known	Guide(TR)	4	GMEB2;MAX;TEAD1;TEAD2
LINC01317	RBM19	lincRNA	protein_coding	known	known	Co-factor(TR)	6	CTCF;E2F4;FOXM1;IRF3;MAZ;MYBL2
LINC01317	RBM19	lincRNA	protein_coding	known	known	Decoy(TF)(TR)	6	CTCF;E2F4;FOXM1;IRF3;MAZ;MYBL2
LINC01317	RBM25	lincRNA	protein_coding	known	known	Co-factor(TR)	6	CTCF;E2F4;FOXM1;MAZ;TBP;YY1
LINC01317	RBM25	lincRNA	protein_coding	known	known	Decoy(TF)(TR)	7	CTCF;E2F4;FOXM1;GABPB1;MAZ;TBP;YY1
LINC01317	RBM26	lincRNA	protein_coding	known	known	Co-factor(TR)	4	E2F4;MAX;MAZ;YY1
LINC01317	RBM26	lincRNA	protein_coding	known	known	Decoy(TF)(TR)	6	E2F4;GABPB1;MAX;MAZ;TBP;YY1
LINC01317	RBM28	lincRNA	protein_coding	known	known	Co-factor(TR)	4	E2F4;GABPB1;MAZ;TBP
LINC01317	RBM28	lincRNA	protein_coding	known	known	Decoy(TF)(TR)	6	E2F4;GABPB1;GMEB2;MAZ;TBP;YY1
LINC01317	RBM34	lincRNA	protein_coding	known	known	Guide(TR)	5	E2F4;GMEB2;SP3;TBP;ZNF75A
LINC01317	RBM39	lincRNA	protein_coding	known	known	Co-factor(TR)	5	ATF1;MAZ;TBP;THAP1;YY1
LINC01317	RBM48	lincRNA	protein_coding	known	known	Co-factor(TR)	7	CTCF;MAZ;SP3;TBP;THAP1;UBTF;YY1
LINC01317	RBM48	lincRNA	protein_coding	known	known	Decoy(TF)(TR)	7	ATF1;CTCF;MAZ;PATZ1;SP3;TBP;YY1
LINC01317	RCC2	lincRNA	protein_coding	known	known	Guide(TR)	4	ATF1;E2F4;GABPA;YY1
LINC01317	RCHY1	lincRNA	protein_coding	known	known	Co-factor(TR)	5	CTCF;GABPB1;MAX;MAZ;YY1
LINC01317	RCHY1	lincRNA	protein_coding	known	known	Decoy(TF)(TR)	6	CTCF;GABPB1;MAX;MAZ;TBP;YY1
LINC01317	REXO2	lincRNA	protein_coding	known	known	Guide(TR)	3	HMGA2;TEAD2;TEAD4
LINC01317	RFWD2	lincRNA	protein_coding	known	known	Co-factor(TR)	4	GABPB1;TBP;THAP1;YY1
LINC01317	RFWD3	lincRNA	protein_coding	known	known	Guide(TR)	4	ATF1;HSF2;SP3;ZNF75A
LINC01317	RFXANK	lincRNA	protein_coding	known	known	Guide(TR)	5	E2F4;FOXM1;IRF3;MAZ;YY1
LINC01317	RGS7	lincRNA	protein_coding	known	known	Guide(TR)	3	POU6F1;TEF;THRA
LINC01317	RGS7BP	lincRNA	protein_coding	known	known	Guide(TR)	3	POU6F1;TEF;THRA
LINC01317	RHBDL3	lincRNA	protein_coding	known	known	Guide(TR)	3	POU6F1;TEF;THRA
LINC01317	RIC3	lincRNA	protein_coding	known	known	Guide(TR)	4	E2F4;HLF;POU6F1;THRA
LINC01317	RNASE4	lincRNA	protein_coding	known	known	Guide(TR)	5	AR;E2F4;FOXM1;MAZ;MYBL2
LINC01317	RNF113A	lincRNA	protein_coding	known	known	Co-factor(TR)	6	CTCF;E2F4;MAX;MAZ;PRDM4;UBTF
LINC01317	RNF138	lincRNA	protein_coding	known	known	Co-factor(TR)	5	E2F4;FOXM1;MAX;MAZ;MYBL2
LINC01317	RNF138	lincRNA	protein_coding	known	known	Decoy(TF)(TR)	4	E2F4;FOXM1;MAZ;MYBL2
LINC01317	RNF166	lincRNA	protein_coding	known	known	Co-factor(TR)	6	CBFB;CTCF;GABPB1;MAX;MAZ;TBP
LINC01317	RNF166	lincRNA	protein_coding	known	known	Decoy(TF)(TR)	6	CTCF;E2F4;GABPB1;MAZ;TBP;TEAD4
LINC01317	RNF180	lincRNA	protein_coding	known	known	Guide(TR)	7	E2F4;FOXM1;HEYL;MAZ;POU6F1;TEF;THRA
LINC01317	RNF216	lincRNA	protein_coding	known	known	Decoy(TF)(TR)	6	CTCF;MAX;SP3;TBP;TCF12;YY1
LINC01317	RPAP2	lincRNA	protein_coding	known	known	Co-factor(TR)	5	MAX;TBP;THAP1;YY1;ZBTB6
LINC01317	RPL36A	lincRNA	protein_coding	known	known	Co-factor(TR)	3	E2F4;MAZ;MYC
LINC01317	RPS21	lincRNA	protein_coding	known	known	Guide(TR)	4	E2F4;FOXM1;FUBP1;MYBL2
LINC01317	RRAS2	lincRNA	protein_coding	known	known	Guide(TR)	3	HMGA2;HSF1;TEAD4
LINC01317	RSBN1L	lincRNA	protein_coding	known	known	Co-factor(TR)	6	MAX;MAZ;PATZ1;SP3;UBTF;YY1
LINC01317	RSBN1L	lincRNA	protein_coding	known	known	Decoy(TF)(TR)	6	MAX;MAZ;PATZ1;SP3;TBP;YY1
LINC01317	RSRC2	lincRNA	protein_coding	known	known	Decoy(TF)(TR)	4	ATF1;MAZ;TBP;YY1
LINC01317	RTEL1	lincRNA	protein_coding	known	known	Decoy(TF)(TR)	5	CTCF;GABPB1;MAZ;MYBL2;TEAD4
LINC01317	RTFDC1	lincRNA	protein_coding	known	known	Decoy(TF)(TR)	5	ATF1;GABPA;SMAD2;SP3;YY1
LINC01317	RTN1	lincRNA	protein_coding	known	known	Guide(TR)	4	CUX2;POU6F1;TEF;THRA
LINC01317	RUNDC3A	lincRNA	protein_coding	known	known	Guide(TR)	4	CUX2;POU6F1;TEF;THRA
LINC01317	S100PBP	lincRNA	protein_coding	known	known	Decoy(TF)(TR)	5	GABPB1;MAZ;PATZ1;TCF12;YY1
LINC01317	SACM1L	lincRNA	protein_coding	known	known	Decoy(TF)(TR)	4	MAX;SP3;TBP;YY1
LINC01317	SAFB	lincRNA	protein_coding	known	known	Decoy(TF)(TR)	4	CTCF;E2F4;MAZ;MYBL2
LINC01317	SCLT1	lincRNA	protein_coding	known	known	Co-factor(TR)	5	E2F4;FOXM1;GABPB1;MAZ;MYBL2
LINC01317	SCLT1	lincRNA	protein_coding	known	known	Decoy(TF)(TR)	5	E2F4;FOXM1;GABPB1;MAZ;MYBL2
LINC01317	SCN2A	lincRNA	protein_coding	known	known	Guide(TR)	3	POU6F1;TEF;THRA
LINC01317	SCN2B	lincRNA	protein_coding	known	known	Guide(TR)	3	HLF;TEF;THRA
LINC01317	SDHAF3	lincRNA	protein_coding	known	known	Co-factor(TR)	4	SP3;TBP;THAP1;YY1
LINC01317	SDHAF3	lincRNA	protein_coding	known	known	Decoy(TF)(TR)	4	CTCF;SP3;TBP;YY1
LINC01317	SEC22C	lincRNA	protein_coding	known	known	Co-factor(TR)	5	E2F4;MAZ;MBD2;THAP1;YY1
LINC01317	SEC22C	lincRNA	protein_coding	known	known	Decoy(TF)(TR)	5	E2F4;FOXM1;MAZ;TEAD4;YY1
LINC01317	SENP1	lincRNA	protein_coding	known	known	Co-factor(TR)	4	CTCF;FOXM1;GABPB1;MAZ
LINC01317	SENP1	lincRNA	protein_coding	known	known	Decoy(TF)(TR)	6	CTCF;FOXM1;GABPB1;MAZ;MYBL2;PATZ1
LINC01317	SENP5	lincRNA	protein_coding	known	known	Co-factor(TR)	6	ATF1;GABPA;GTF2A1;MAX;TBP;YY1
LINC01317	SENP5	lincRNA	protein_coding	known	known	Decoy(TF)(TR)	6	ATF1;GABPA;MAX;MAZ;TBP;YY1
LINC01317	SEPT3	lincRNA	protein_coding	known	known	Guide(TR)	3	CUX2;TEF;THRA
LINC01317	SERPING1	lincRNA	protein_coding	known	known	Guide(TR)	4	E2F4;FOXM1;HEYL;MAZ
LINC01317	SETBP1	lincRNA	protein_coding	known	known	Guide(TR)	3	E2F4;FOXM1;MAZ
LINC01317	SEZ6L	lincRNA	protein_coding	known	known	Guide(TR)	3	CUX2;TEF;THRA
LINC01317	SFI1	lincRNA	protein_coding	known	known	Decoy(TF)(TR)	4	CTCF;E2F4;MYBL2;TBP
LINC01317	SGSM1	lincRNA	protein_coding	known	known	Guide(TR)	3	POU6F1;TEF;THRA
LINC01317	SHISA7	lincRNA	protein_coding	known	known	Guide(TR)	2	TEF;THRA
LINC01317	SHMT2	lincRNA	protein_coding	known	known	Co-factor(TR)	4	E2F4;FOXM1;MAZ;MYC
LINC01317	SHMT2	lincRNA	protein_coding	known	known	Guide(TR)	5	E2F4;ELK1;FOXM1;MAZ;MYC
LINC01317	SHQ1	lincRNA	protein_coding	known	known	Decoy(TF)(TR)	5	GABPA;GABPB1;MAX;MAZ;YY1
LINC01317	SIKE1	lincRNA	protein_coding	known	known	Guide(TR)	4	E2F4;FOXM1;FUBP1;IRF3
LINC01317	SLC12A5	lincRNA	protein_coding	known	known	Guide(TR)	3	POU6F1;TEF;THRA
LINC01317	SLC1A2	lincRNA	protein_coding	known	known	Guide(TR)	4	HLF;POU6F1;TEF;THRA
LINC01317	SLC24A3	lincRNA	protein_coding	known	known	Guide(TR)	4	E2F4;MAZ;TEF;THRA
LINC01317	SLC25A17	lincRNA	protein_coding	known	known	Decoy(TF)(TR)	6	CTCF;GABPB1;MAZ;TBP;YY1;ZNF75A
LINC01317	SLC25A32	lincRNA	protein_coding	known	known	Co-factor(TR)	3	CLOCK;GABPB1;TBP
LINC01317	SLC25A32	lincRNA	protein_coding	known	known	Decoy(TF)(TR)	3	CLOCK;GABPB1;TBP
LINC01317	SLC35B4	lincRNA	protein_coding	known	known	Co-factor(TR)	4	PRDM4;TBP;THAP1;UBTF
LINC01317	SLC4A10	lincRNA	protein_coding	known	known	Guide(TR)	3	POU6F1;TEF;THRA
LINC01317	SLC5A11	lincRNA	protein_coding	known	known	Guide(TR)	3	POU6F1;TEF;THRA
LINC01317	SLC6A1	lincRNA	protein_coding	known	known	Guide(TR)	4	HLF;POU6F1;TEF;THRA
LINC01317	SLC6A7	lincRNA	protein_coding	known	known	Guide(TR)	3	POU6F1;TEF;THRA
LINC01317	SLC8A2	lincRNA	protein_coding	known	known	Guide(TR)	3	POU6F1;TEF;THRA
LINC01317	SLITRK1	lincRNA	protein_coding	known	known	Guide(TR)	3	POU6F1;TEF;THRA
LINC01317	SLITRK3	lincRNA	protein_coding	known	known	Guide(TR)	4	HLF;POU6F1;TEF;THRA
LINC01317	SLTM	lincRNA	protein_coding	known	known	Decoy(TF)(TR)	5	CTCF;E2F4;GABPB1;TBP;YY1
LINC01317	SMARCAL1	lincRNA	protein_coding	known	known	Decoy(TF)(TR)	5	GABPA;MAX;MAZ;TBP;YY1
LINC01317	SMCHD1	lincRNA	protein_coding	known	known	Co-factor(TR)	5	CTCF;GABPA;GABPB1;TBP;YY1
LINC01317	SMCHD1	lincRNA	protein_coding	known	known	Decoy(TF)(TR)	5	CTCF;GABPA;GABPB1;TBP;YY1
LINC01317	SMG8	lincRNA	protein_coding	known	known	Co-factor(TR)	6	E2F4;FOXM1;GABPA;GABPB1;TBP;YY1
LINC01317	SMYD4	lincRNA	protein_coding	known	known	Co-factor(TR)	3	MAZ;TBP;YY1
LINC01317	SMYD4	lincRNA	protein_coding	known	known	Decoy(TF)(TR)	3	MAZ;TBP;YY1
LINC01317	SND1	lincRNA	protein_coding	known	known	Co-factor(TR)	6	GABPA;MBD2;MYC;SMAD2;SMAD5;THAP1
LINC01317	SNRPA1	lincRNA	protein_coding	known	known	Guide(TR)	3	HSF2;PATZ1;SP3
LINC01317	SNRPB2	lincRNA	protein_coding	known	known	Co-factor(TR)	4	GABPA;GABPB1;TBP;YY1
LINC01317	SNX20	lincRNA	protein_coding	known	known	Guide(TR)	4	MAX;STAT6;TEAD1;TEAD2
LINC01317	SOD3	lincRNA	protein_coding	known	known	Guide(TR)	4	E2F4;FOXM1;HEYL;MAZ
LINC01317	SORBS1	lincRNA	protein_coding	known	known	Co-factor(TR)	3	E2F4;HEYL;MAZ
LINC01317	SORBS1	lincRNA	protein_coding	known	known	Guide(TR)	5	E2F4;FOXM1;HEYL;MAZ;THRA
LINC01317	SORCS3	lincRNA	protein_coding	known	known	Guide(TR)	3	POU6F1;TEF;THRA
LINC01317	SPARCL1	lincRNA	protein_coding	known	known	Guide(TR)	7	E2F4;FOXM1;HEYL;HLF;MAZ;TEF;THRA
LINC01317	SPATA33	lincRNA	protein_coding	known	known	Decoy(TF)(TR)	4	FOXM1;MAZ;MXD3;MYBL2
LINC01317	SPATA5	lincRNA	protein_coding	known	known	Decoy(TF)(TR)	5	E2F4;FOXM1;GABPB1;MAZ;MYBL2
LINC01317	SPOCK3	lincRNA	protein_coding	known	known	Guide(TR)	4	HLF;POU6F1;TEF;THRA
LINC01317	SREK1	lincRNA	protein_coding	known	known	Co-factor(TR)	4	GABPA;TBP;THAP1;YY1
LINC01317	SREK1	lincRNA	protein_coding	known	known	Decoy(TF)(TR)	5	GABPA;MAZ;TBP;TCF12;YY1
LINC01317	SRFBP1	lincRNA	protein_coding	known	known	Decoy(TF)(TR)	4	CTCF;E2F4;GABPB1;TBP
LINC01317	SRSF11	lincRNA	protein_coding	known	known	Decoy(TF)(TR)	7	ATF1;E2F4;MAX;MAZ;TBP;YY1;ZNF75A
LINC01317	SRSF6	lincRNA	protein_coding	known	known	Guide(TR)	3	E2F4;FUBP1;MYBL2
LINC01317	ST13	lincRNA	protein_coding	known	known	Co-factor(TR)	3	GABPA;MAX;RXRB
LINC01317	ST13	lincRNA	protein_coding	known	known	Decoy(TF)(TR)	4	GABPA;MAX;RXRB;YY1
LINC01317	STAG1	lincRNA	protein_coding	known	known	Co-factor(TR)	5	CTCF;MAX;TBP;THAP1;YY1
LINC01317	STAG1	lincRNA	protein_coding	known	known	Decoy(TF)(TR)	5	CTCF;GABPB1;MAX;TBP;YY1
LINC01317	STAU1	lincRNA	protein_coding	known	known	Co-factor(TR)	5	GABPA;MAX;MBD2;YY1;ZNF281
LINC01317	STAU1	lincRNA	protein_coding	known	known	Decoy(TF)(TR)	4	GABPA;MAX;YY1;ZNF281
LINC01317	STT3B	lincRNA	protein_coding	known	known	Co-factor(TR)	4	CLOCK;MAX;MBD2;SP3
LINC01317	STT3B	lincRNA	protein_coding	known	known	Decoy(TF)(TR)	4	CLOCK;MAX;RXRB;SP3
LINC01317	STXBP3	lincRNA	protein_coding	known	known	Co-factor(TR)	4	CTCF;MAX;THAP1;YY1
LINC01317	STXBP5L	lincRNA	protein_coding	known	known	Guide(TR)	3	POU6F1;TEF;THRA
LINC01317	SUMO2	lincRNA	protein_coding	known	known	Guide(TR)	5	ATF1;E2F4;FOXM1;MYBL2;ZNF232
LINC01317	SUPT20H	lincRNA	protein_coding	known	known	Decoy(TF)(TR)	5	E2F4;GABPB1;MAZ;SMAD5;TBP
LINC01317	SUPT4H1	lincRNA	protein_coding	known	known	Co-factor(TR)	4	E2F4;FOXM1;GABPA;UBTF
LINC01317	SV2B	lincRNA	protein_coding	known	known	Guide(TR)	3	POU6F1;TEF;THRA
LINC01317	SVOP	lincRNA	protein_coding	known	known	Guide(TR)	4	CUX2;POU6F1;TEF;THRA
LINC01317	SYNPR	lincRNA	protein_coding	known	known	Guide(TR)	2	TEF;THRA
LINC01317	SYT1	lincRNA	protein_coding	known	known	Guide(TR)	3	POU6F1;TEF;THRA
LINC01317	SYT2	lincRNA	protein_coding	known	known	Guide(TR)	3	POU6F1;TEF;THRA
LINC01317	TADA2A	lincRNA	protein_coding	known	known	Decoy(TF)(TR)	4	E2F4;GABPB1;MAZ;TBP
LINC01317	TAF2	lincRNA	protein_coding	known	known	Co-factor(TR)	4	GABPA;MAZ;TBP;YY1
LINC01317	TAF2	lincRNA	protein_coding	known	known	Decoy(TF)(TR)	6	E2F4;GABPA;GABPB1;MAZ;TBP;YY1
LINC01317	TAGLN3	lincRNA	protein_coding	known	known	Guide(TR)	3	CUX2;TEF;THRA
LINC01317	TARS	lincRNA	protein_coding	known	known	Guide(TR)	5	FOXM1;FUBP1;MYBL2;MYC;TEAD4
LINC01317	TCHP	lincRNA	protein_coding	known	known	Co-factor(TR)	4	E2F4;FOXM1;GABPB1;MYBL2
LINC01317	TCHP	lincRNA	protein_coding	known	known	Decoy(TF)(TR)	6	E2F4;FOXM1;GABPB1;MAZ;MYBL2;TBP
LINC01317	TDP2	lincRNA	protein_coding	known	known	Decoy(TF)(TR)	6	CTCF;GABPA;IRF2;MAX;TBP;YY1
LINC01317	TFAP4	lincRNA	protein_coding	known	known	Guide(TR)	7	ATF1;CTCF;FOXM1;FUBP1;MAZ;MYBL2;ZNF232
LINC01317	TFRC	lincRNA	protein_coding	known	known	Guide(TR)	4	ATF1;FOXM1;FUBP1;MYBL2
LINC01317	TGFB1	lincRNA	protein_coding	known	known	Guide(TR)	4	GMEB2;HSF1;RARA;STAT6
LINC01317	TGFBR3	lincRNA	protein_coding	known	known	Co-factor(TR)	3	E2F4;FOXM1;MAZ
LINC01317	TGFBR3	lincRNA	protein_coding	known	known	Guide(TR)	3	E2F4;FOXM1;MAZ
LINC01317	THEM4	lincRNA	protein_coding	known	known	Co-factor(TR)	5	GABPA;MBD2;SMAD5;THAP1;YY1
LINC01317	THEM4	lincRNA	protein_coding	known	known	Decoy(TF)(TR)	3	GABPA;SMAD5;YY1
LINC01317	THOC6	lincRNA	protein_coding	known	known	Guide(TR)	4	ATF1;E2F4;MAZ;MYBL2
LINC01317	THSD1	lincRNA	protein_coding	known	known	Guide(TR)	3	SOX18;TEAD2;TEAD4
LINC01317	TIMM50	lincRNA	protein_coding	known	known	Decoy(TF)(TR)	4	CTCF;E2F4;MYBL2;TBP
LINC01317	TIMMDC1	lincRNA	protein_coding	known	known	Co-factor(TR)	4	GABPA;THAP1;YY1;ZBTB6
LINC01317	TIPRL	lincRNA	protein_coding	known	known	Co-factor(TR)	5	FOXM1;MBD2;MYBL2;SP3;TBP
LINC01317	TMEM132B	lincRNA	protein_coding	known	known	Guide(TR)	3	POU6F1;TEF;THRA
LINC01317	TMEM179	lincRNA	protein_coding	known	known	Guide(TR)	3	CUX2;POU6F1;THRA
LINC01317	TMEM235	lincRNA	protein_coding	known	known	Guide(TR)	3	POU6F1;TEF;THRA
LINC01317	TMEM59L	lincRNA	protein_coding	known	known	Guide(TR)	3	POU6F1;TEF;THRA
LINC01317	TMEM70	lincRNA	protein_coding	known	known	Decoy(TF)(TR)	6	CTCF;GABPB1;MAX;MAZ;TBP;YY1
LINC01317	TMEM88	lincRNA	protein_coding	known	known	Guide(TR)	3	NR5A2;SOX7;TEAD2
LINC01317	TMOD2	lincRNA	protein_coding	known	known	Guide(TR)	3	POU6F1;TEF;THRA
LINC01317	TMX1	lincRNA	protein_coding	known	known	Co-factor(TR)	4	GABPA;GABPB1;TBP;THAP1
LINC01317	TMX1	lincRNA	protein_coding	known	known	Decoy(TF)(TR)	4	CTCF;GABPA;GABPB1;TBP
LINC01317	TNPO3	lincRNA	protein_coding	known	known	Decoy(TF)(TR)	4	CTCF;GABPB1;MAZ;SMAD2
LINC01317	TNR	lincRNA	protein_coding	known	known	Guide(TR)	2	TEF;THRA
LINC01317	TOP3B	lincRNA	protein_coding	known	known	Decoy(TF)(TR)	2	E2F4;MAZ
LINC01317	TOR1A	lincRNA	protein_coding	known	known	Co-factor(TR)	4	CBFB;GABPA;GABPB1;TBP
LINC01317	TOR1AIP1	lincRNA	protein_coding	known	known	Co-factor(TR)	5	MAX;MBD2;STAT6;THAP1;YY1
LINC01317	TOR1AIP1	lincRNA	protein_coding	known	known	Decoy(TF)(TR)	3	MAX;STAT6;YY1
LINC01317	TPR	lincRNA	protein_coding	known	known	Co-factor(TR)	3	GABPA;MAZ;YY1
LINC01317	TPR	lincRNA	protein_coding	known	known	Decoy(TF)(TR)	5	CTCF;GABPA;GABPB1;MAZ;YY1
LINC01317	TRA2A	lincRNA	protein_coding	known	known	Co-factor(TR)	4	CTCF;E2F4;MAZ;TBP
LINC01317	TRA2A	lincRNA	protein_coding	known	known	Decoy(TF)(TR)	5	ATF1;CTCF;E2F4;MAZ;TBP
LINC01317	TRIP12	lincRNA	protein_coding	known	known	Co-factor(TR)	4	GABPA;MAX;MBD2;YY1
LINC01317	TRIP12	lincRNA	protein_coding	known	known	Decoy(TF)(TR)	4	GABPA;MAX;STAT6;YY1
LINC01317	TRNT1	lincRNA	protein_coding	known	known	Decoy(TF)(TR)	6	GABPB1;MAZ;PATZ1;PRDM4;TBP;ZNF232
LINC01317	TSNAX	lincRNA	protein_coding	known	known	Co-factor(TR)	4	ATF1;GABPA;TBP;YY1
LINC01317	TSNAX	lincRNA	protein_coding	known	known	Decoy(TF)(TR)	4	ATF1;GABPA;TBP;YY1
LINC01317	TSR2	lincRNA	protein_coding	known	known	Co-factor(TR)	6	CTCF;E2F4;FOXM1;MAX;TBP;YY1
LINC01317	TSR2	lincRNA	protein_coding	known	known	Decoy(TF)(TR)	7	CTCF;E2F4;FOXM1;MAX;MAZ;TBP;YY1
LINC01317	TTC23	lincRNA	protein_coding	known	known	Decoy(TF)(TR)	3	GABPA;SP3;YY1
LINC01317	TTC26	lincRNA	protein_coding	known	known	Co-factor(TR)	5	E2F4;MAZ;TBP;UBTF;YY1
LINC01317	TTC26	lincRNA	protein_coding	known	known	Decoy(TF)(TR)	4	E2F4;MAZ;TBP;YY1
LINC01317	TTYH1	lincRNA	protein_coding	known	known	Guide(TR)	3	POU6F1;TEF;THRA
LINC01317	TUBGCP3	lincRNA	protein_coding	known	known	Decoy(TF)(TR)	4	E2F4;FOXM1;GABPB1;MYBL2
LINC01317	TXLNA	lincRNA	protein_coding	known	known	Co-factor(TR)	5	FOXM1;GABPA;TEAD4;UBTF;YY1
LINC01317	TXNL4B	lincRNA	protein_coding	known	known	Co-factor(TR)	7	ATF1;GABPB1;GTF2A1;MAZ;PRDM4;THAP1;YY1
LINC01317	TXNL4B	lincRNA	protein_coding	known	known	Decoy(TF)(TR)	5	ATF1;GABPB1;MAZ;PRDM4;YY1
LINC01317	TYW1	lincRNA	protein_coding	known	known	Decoy(TF)(TR)	5	GABPA;GABPB1;MAZ;TBP;YY1
LINC01317	UBA5	lincRNA	protein_coding	known	known	Co-factor(TR)	7	CTCF;E2F4;MAZ;PKNOX1;SMAD2;TBP;YY1
LINC01317	UBA5	lincRNA	protein_coding	known	known	Decoy(TF)(TR)	8	CTCF;E2F4;GABPA;MAZ;PKNOX1;SMAD2;TBP;YY1
LINC01317	UBE2Q1	lincRNA	protein_coding	known	known	Co-factor(TR)	6	FOXM1;GABPA;MAX;MBD2;YY1;ZBTB6
LINC01317	UBE2Q1	lincRNA	protein_coding	known	known	Decoy(TF)(TR)	3	GABPA;MAX;YY1
LINC01317	UBE3A	lincRNA	protein_coding	known	known	Co-factor(TR)	5	GTF2A1;TBP;THAP1;YY1;ZFX
LINC01317	UBE4A	lincRNA	protein_coding	known	known	Decoy(TF)(TR)	5	ATF1;GABPA;RXRB;TBP;YY1
LINC01317	UBR1	lincRNA	protein_coding	known	known	Co-factor(TR)	5	CTCF;GABPA;MAX;TBP;YY1
LINC01317	UBR1	lincRNA	protein_coding	known	known	Decoy(TF)(TR)	5	CTCF;GABPA;MAX;TBP;YY1
LINC01317	UBXN2A	lincRNA	protein_coding	known	known	Decoy(TF)(TR)	3	SP3;TBP;YY1
LINC01317	UNK	lincRNA	protein_coding	known	known	Co-factor(TR)	7	CTCF;DMAP1;E2F4;FOXM1;GMEB2;MAZ;MYBL2
LINC01317	UNK	lincRNA	protein_coding	known	known	Decoy(TF)(TR)	6	CTCF;E2F4;FOXM1;GMEB2;MAZ;MYBL2
LINC01317	UPF2	lincRNA	protein_coding	known	known	Co-factor(TR)	4	E2F4;MAZ;TBP;THAP1
LINC01317	UPF2	lincRNA	protein_coding	known	known	Decoy(TF)(TR)	4	E2F4;GABPB1;MAZ;TBP
LINC01317	USP15	lincRNA	protein_coding	known	known	Co-factor(TR)	6	BACH1;CLOCK;CTCF;MBD2;THAP1;YY1
LINC01317	USP48	lincRNA	protein_coding	known	known	Decoy(TF)(TR)	4	CTCF;MAX;TBP;YY1
LINC01317	USP8	lincRNA	protein_coding	known	known	Decoy(TF)(TR)	5	ATF1;GABPA;MAX;TBP;YY1
LINC01317	UVRAG	lincRNA	protein_coding	known	known	Co-factor(TR)	4	GABPA;MAX;THAP1;YY1
LINC01317	VANGL1	lincRNA	protein_coding	known	known	Decoy(TF)(TR)	4	CTCF;E2F4;TBP;YY1
LINC01317	VAV1	lincRNA	protein_coding	known	known	Guide(TR)	4	MAX;PATZ1;TEAD1;TEAD2
LINC01317	VPS45	lincRNA	protein_coding	known	known	Decoy(TF)(TR)	4	GABPA;MAZ;TBP;YY1
LINC01317	VPS52	lincRNA	protein_coding	known	known	Decoy(TF)(TR)	4	CTCF;GABPA;MAZ;YY1
LINC01317	WDR20	lincRNA	protein_coding	known	known	Co-factor(TR)	4	CTCF;THAP1;UBTF;YY1
LINC01317	WDR3	lincRNA	protein_coding	known	known	Decoy(TF)(TR)	4	CTCF;E2F4;GABPB1;TBP
LINC01317	WDR33	lincRNA	protein_coding	known	known	Decoy(TF)(TR)	5	GABPB1;MAX;MAZ;TBP;TEAD4
LINC01317	WDR61	lincRNA	protein_coding	known	known	Co-factor(TR)	6	CTCF;GABPB1;PKNOX1;TBP;UBTF;YY1
LINC01317	WDR61	lincRNA	protein_coding	known	known	Decoy(TF)(TR)	5	CTCF;GABPB1;PKNOX1;TBP;YY1
LINC01317	WDYHV1	lincRNA	protein_coding	known	known	Decoy(TF)(TR)	5	CTCF;MAZ;SP3;TBP;YY1
LINC01317	WRNIP1	lincRNA	protein_coding	known	known	Decoy(TF)(TR)	4	CTCF;GABPB1;SMAD2;TBP
LINC01317	XPO1	lincRNA	protein_coding	known	known	Decoy(TF)(TR)	4	GABPB1;MAZ;PATZ1;TBP
LINC01317	YRDC	lincRNA	protein_coding	known	known	Guide(TR)	4	ELK1;FOXM1;MAZ;MYBL2
LINC01317	YTHDC1	lincRNA	protein_coding	known	known	Co-factor(TR)	4	ATF1;TBP;YY1;ZBTB6
LINC01317	YTHDC1	lincRNA	protein_coding	known	known	Decoy(TF)(TR)	4	ATF1;CTCF;TBP;YY1
LINC01317	YTHDC2	lincRNA	protein_coding	known	known	Co-factor(TR)	6	CTCF;GABPB1;MAX;TBP;THAP1;YY1
LINC01317	YTHDC2	lincRNA	protein_coding	known	known	Decoy(TF)(TR)	5	CTCF;GABPB1;MAX;TBP;YY1
LINC01317	ZBTB16	lincRNA	protein_coding	known	known	Guide(TR)	3	E2F4;FOXM1;MAZ
LINC01317	ZBTB24	lincRNA	protein_coding	known	known	Co-factor(TR)	5	GABPA;GABPB1;MAX;YY1;ZBTB6
LINC01317	ZBTB24	lincRNA	protein_coding	known	known	Decoy(TF)(TR)	5	GABPA;GABPB1;MAX;SP3;YY1
LINC01317	ZBTB40	lincRNA	protein_coding	known	known	Co-factor(TR)	4	MAX;TBP;THAP1;YY1
LINC01317	ZC3H14	lincRNA	protein_coding	known	known	Decoy(TF)(TR)	4	CTCF;GABPB1;MAZ;YY1
LINC01317	ZFP36	lincRNA	protein_coding	known	known	Guide(TR)	3	BHLHE40;GMEB2;RARA
LINC01317	ZHX1	lincRNA	protein_coding	known	known	Co-factor(TR)	4	MAX;MBD2;THAP1;YY1
LINC01317	ZKSCAN5	lincRNA	protein_coding	known	known	Co-factor(TR)	5	FOXM1;GABPA;GABPB1;MYBL2;YY1
LINC01317	ZKSCAN5	lincRNA	protein_coding	known	known	Decoy(TF)(TR)	5	ATF1;GABPA;GABPB1;TBP;YY1
LINC01317	ZNF101	lincRNA	protein_coding	known	known	Decoy(TF)(TR)	5	FOXM1;MAZ;MYBL2;TBP;YY1
LINC01317	ZNF148	lincRNA	protein_coding	known	known	Co-factor(TR)	3	MAX;TBP;YY1
LINC01317	ZNF148	lincRNA	protein_coding	known	known	Decoy(TF)(TR)	5	CTCF;MAX;SP3;TBP;YY1
LINC01317	ZNF174	lincRNA	protein_coding	known	known	Decoy(TF)(TR)	4	GABPA;HSF2;SMAD5;YY1
LINC01317	ZNF200	lincRNA	protein_coding	known	known	Co-factor(TR)	5	ATF1;E2F4;FOXM1;GABPB1;PATZ1
LINC01317	ZNF24	lincRNA	protein_coding	known	known	Co-factor(TR)	6	GABPA;MAX;SP3;TBP;THAP1;YY1
LINC01317	ZNF24	lincRNA	protein_coding	known	known	Decoy(TF)(TR)	5	GABPA;MAX;SP3;TBP;YY1
LINC01317	ZNF346	lincRNA	protein_coding	known	known	Co-factor(TR)	5	GABPB1;MAX;MAZ;TCF12;YY1
LINC01317	ZNF346	lincRNA	protein_coding	known	known	Decoy(TF)(TR)	7	CTCF;GABPB1;MAX;MAZ;TCF12;YY1;ZNF75A
LINC01317	ZNF394	lincRNA	protein_coding	known	known	Co-factor(TR)	5	CTCF;GABPA;MAZ;TBP;YY1
LINC01317	ZNF394	lincRNA	protein_coding	known	known	Decoy(TF)(TR)	5	CTCF;GABPA;MAZ;TBP;YY1
LINC01317	ZNF41	lincRNA	protein_coding	known	known	Decoy(TF)(TR)	5	GABPB1;MAX;MAZ;TBP;YY1
LINC01317	ZNF518B	lincRNA	protein_coding	known	known	Co-factor(TR)	3	GABPA;MBD2;YY1
LINC01317	ZNF597	lincRNA	protein_coding	known	known	Decoy(TF)(TR)	3	GABPA;SMAD2;YY1
LINC01317	ZNF668	lincRNA	protein_coding	known	known	Co-factor(TR)	4	MAZ;TBP;UBTF;YY1
LINC01317	ZNF668	lincRNA	protein_coding	known	known	Guide(TR)	7	E2F4;FUBP1;GMEB2;MAZ;TBP;YY1;ZNF281
LINC01317	ZNF689	lincRNA	protein_coding	known	known	Decoy(TF)(TR)	6	FOXM1;GABPB1;MAZ;MYBL2;TBP;YY1
LINC01317	ZNF706	lincRNA	protein_coding	known	known	Decoy(TF)(TR)	5	CTCF;E2F4;MAX;TBP;YY1
LINC01317	ZNF721	lincRNA	protein_coding	known	known	Decoy(TF)(TR)	5	ATF1;GABPA;MAX;TBP;YY1
LINC01317	ZNF791	lincRNA	protein_coding	known	known	Co-factor(TR)	4	CTCF;GABPA;TBP;YY1
LINC01317	ZNF791	lincRNA	protein_coding	known	known	Decoy(TF)(TR)	4	CTCF;GABPA;TBP;YY1
LINC01317	ZNF813	lincRNA	protein_coding	known	known	Decoy(TF)(TR)	5	GABPA;MAZ;SP3;TBP;YY1
LINC01317	ZNF816	lincRNA	protein_coding	known	known	Guide(TR)	4	CTCF;FUBP1;PKNOX1;ZNF232
LINC01317	ZNF839	lincRNA	protein_coding	known	known	Decoy(TF)(TR)	5	ATF1;CTCF;GABPB1;SP3;YY1
LINC01317	ZSCAN25	lincRNA	protein_coding	known	known	Decoy(TF)(TR)	5	CTCF;GABPB1;MAX;TBP;YY1
LINC01317	ZSWIM1	lincRNA	protein_coding	known	known	Co-factor(TR)	3	FOXM1;MYBL2;RXRB
LINC01317	ZSWIM1	lincRNA	protein_coding	known	known	Guide(TR)	4	ATF1;FOXM1;MYBL2;TEAD4
LINC01320	AAGAB	lincRNA	protein_coding	known	known	Co-factor(TR)	5	FOXM1;SRF;TBP;TEAD4;ZNF143
LINC01320	AAR2	lincRNA	protein_coding	known	known	Co-factor(TR)	4	SP1;SRF;UBTF;ZBTB33
LINC01320	AASDHPPT	lincRNA	protein_coding	known	known	Co-factor(TR)	7	CTCF;FOXM1;NFYC;REST;TBP;YY1;ZNF143
LINC01320	ABCF2	lincRNA	protein_coding	known	known	Co-factor(TR)	3	MYC;SRF;TBP
LINC01320	ABHD13	lincRNA	protein_coding	known	known	Co-factor(TR)	6	ELF1;NRF1;REST;YY1;ZBTB33;ZNF263
LINC01320	ABHD17B	lincRNA	protein_coding	known	known	Decoy(TF)(TR)	4	HINFP;MAX;NFYC;YY1
LINC01320	ABHD3	lincRNA	protein_coding	known	known	Co-factor(TR)	4	BRCA1;CDC5L;TBP;ZNF143
LINC01320	ABT1	lincRNA	protein_coding	known	known	Co-factor(TR)	4	CTCF;HINFP;SRF;ZNF143
LINC01320	ACAD9	lincRNA	protein_coding	known	known	Co-factor(TR)	7	E2F4;E4F1;FOXM1;MAZ;NRF1;SP1;TEAD4
LINC01320	ACADM	lincRNA	protein_coding	known	known	Co-factor(TR)	16	E2F1;E2F4;MAZ;MYBL2;NFYC;RFX5;SP4;TBP;UBTF;USF1;YY1;ZBTB33;ZBTB6;ZNF143;ZNF148;ZNF263
LINC01320	ACADM	lincRNA	protein_coding	known	known	Decoy(TF)(TR)	5	NFYC;TBP;YY1;ZBTB6;ZNF263
LINC01320	ACBD6	lincRNA	protein_coding	known	known	Co-factor(TR)	4	E2F4;FOXM1;MAZ;TFDP1
LINC01320	ACBD6	lincRNA	protein_coding	known	known	Guide(TR)	2	FOXM1;FUBP1
LINC01320	ACIN1	lincRNA	protein_coding	known	known	Co-factor(TR)	6	E2F1;E2F4;E2F6;FOXM1;MAZ;MYBL2
LINC01320	ACTA2	lincRNA	protein_coding	known	known	Co-factor(TR)	4	E2F4;NFIA;NFIX;TEAD3
LINC01320	ACTL6A	lincRNA	protein_coding	known	known	Co-factor(TR)	5	CTCF;NFYC;NRF1;ZNF143;ZNF263
LINC01320	ADAM8	lincRNA	protein_coding	known	known	Co-factor(TR)	4	NR1H2;PPARD;RELA;ZBTB7A
LINC01320	ADAR	lincRNA	protein_coding	known	known	Co-factor(TR)	9	BRCA1;CBFB;CTCF;E2F6;IRF9;MAZ;NR2C2;SP1;TFCP2
LINC01320	ADAT1	lincRNA	protein_coding	known	known	Co-factor(TR)	4	ATF6;SP1;YY1;ZNF143
LINC01320	ADCK1	lincRNA	protein_coding	known	known	Co-factor(TR)	5	CTCF;E2F6;RFX5;UBTF;ZNF384
LINC01320	ADGRE2	lincRNA	protein_coding	known	known	Co-factor(TR)	5	ELF1;EP300;FOSL2;SP2;ZBTB7A
LINC01320	ADGRE2	lincRNA	protein_coding	known	known	Guide(TR)	8	ELF1;EP300;ETV6;FOSL2;FOXJ2;MNT;RARA;STAT6
LINC01320	ADGRE5	lincRNA	protein_coding	known	known	Co-factor(TR)	4	EP300;MTF1;NRF1;ZBTB7A
LINC01320	ADGRE5	lincRNA	protein_coding	known	known	Guide(TR)	4	EP300;FOXJ2;RARA;STAT6
LINC01320	ADGRF3	lincRNA	protein_coding	known	known	Co-factor(TR)	4	CTCF;E2F1;RFX5;SP4
LINC01320	ADIPOR2	lincRNA	protein_coding	known	known	Co-factor(TR)	4	MBD2;SP1;YY1;ZNF143
LINC01320	ADRM1	lincRNA	protein_coding	known	known	Co-factor(TR)	4	CTCF;HSF1;SRF;ZNF143
LINC01320	AHCY	lincRNA	protein_coding	known	known	Co-factor(TR)	9	BRCA1;E2F1;E2F3;E2F6;E2F7;FOXM1;MYBL2;TFDP1;ZNF263
LINC01320	AKAP10	lincRNA	protein_coding	known	known	Co-factor(TR)	6	GABPA;REST;TBP;USF2;YY1;ZBTB33
LINC01320	AKAP13	lincRNA	protein_coding	known	known	Co-factor(TR)	4	FOXJ2;NFIC;REST;SP2
LINC01320	AKAP13	lincRNA	protein_coding	known	known	Guide(TR)	6	ETV6;FOXJ2;FOXJ3;FOXP1;IRF2;MAFK
LINC01320	AKAP8	lincRNA	protein_coding	known	known	Co-factor(TR)	11	BRCA1;CTCF;E2F1;E2F3;E2F4;E2F6;FOXM1;MAZ;MYBL2;TBP;TEAD4
LINC01320	AKAP9	lincRNA	protein_coding	known	known	Co-factor(TR)	5	REST;TBP;ZNF263;ZNF384;ZNF740
LINC01320	ALG10B	lincRNA	protein_coding	known	known	Co-factor(TR)	10	CTCF;NFYA;NFYC;RFX5;SP1;TBP;USF1;ZBTB33;ZNF143;ZNF384
LINC01320	ALG10B	lincRNA	protein_coding	known	known	Decoy(TF)(TR)	4	NFYA;NFYC;SP1;TBP
LINC01320	ALKBH5	lincRNA	protein_coding	known	known	Decoy(TF)(TR)	5	ATF1;CREB3;IRF3;NFYC;YY1
LINC01320	ALS2CL	lincRNA	protein_coding	known	known	Decoy(TF)(TR)	3	EHF;KLF5;TP63
LINC01320	ANKAR	lincRNA	protein_coding	known	known	Guide(TR)	4	FOXJ2;FOXJ3;FOXP1;FOXP2
LINC01320	ANKRD17	lincRNA	protein_coding	known	known	Co-factor(TR)	3	EP300;ZBTB33;ZNF384
LINC01320	ANKRD26	lincRNA	protein_coding	known	known	Decoy(TF)(TR)	6	REST;SP1;TBP;YY1;ZBTB6;ZNF263
LINC01320	ANKRD54	lincRNA	protein_coding	known	known	Co-factor(TR)	6	E2F1;E2F4;MAZ;MYBL2;TBP;USF1
LINC01320	ANP32E	lincRNA	protein_coding	known	known	Co-factor(TR)	4	NRF1;TBP;ZNF143;ZNF384
LINC01320	AP1S1	lincRNA	protein_coding	known	known	Co-factor(TR)	4	E2F7;FOXM1;MAZ;RFXANK
LINC01320	AP5M1	lincRNA	protein_coding	known	known	Decoy(TF)(TR)	6	MAX;REST;SP1;SRF;TBP;YY1
LINC01320	APEH	lincRNA	protein_coding	known	known	Co-factor(TR)	4	CTCF;E2F6;TEAD4;ZNF143
LINC01320	APEX2	lincRNA	protein_coding	known	known	Co-factor(TR)	5	GMEB2;MBD2;NFYC;TBP;ZNF143
LINC01320	APIP	lincRNA	protein_coding	known	known	Co-factor(TR)	4	CDC5L;MAZ;TBP;ZNF148
LINC01320	APOBR	lincRNA	protein_coding	known	known	Co-factor(TR)	3	ELF4;EP300;ZBTB7A
LINC01320	APOBR	lincRNA	protein_coding	known	known	Guide(TR)	4	EP300;FOXJ2;RARA;STAT6
LINC01320	APOL3	lincRNA	protein_coding	known	known	Co-factor(TR)	3	ELF2;FOXO1;IRF2
LINC01320	APOL3	lincRNA	protein_coding	known	known	Guide(TR)	6	ELF1;FOXO1;FOXP1;IRF2;MAX;NFATC1
LINC01320	APPL1	lincRNA	protein_coding	known	known	Decoy(TF)(TR)	5	MAX;NFYC;SMARCC1;TBP;YY1
LINC01320	ARAP1	lincRNA	protein_coding	known	known	Co-factor(TR)	9	ELF4;ETV6;FOSL2;KLF16;MAX;RFX1;SP2;USF2;ZBTB7A
LINC01320	ARAP1	lincRNA	protein_coding	known	known	Guide(TR)	6	ETV6;FOSL2;FOXJ2;MAX;MNT;RARA
LINC01320	ARFGAP2	lincRNA	protein_coding	known	known	Co-factor(TR)	5	FOXM1;MAZ;MBD2;MYBL2;SRF
LINC01320	ARFGEF1	lincRNA	protein_coding	known	known	Co-factor(TR)	7	ELF1;MAX;MBD2;NR2C2;YY1;ZBTB33;ZBTB6
LINC01320	ARHGAP19	lincRNA	protein_coding	known	known	Co-factor(TR)	9	E2F1;E2F4;FOXM1;MAZ;MYBL2;NRF1;RFX5;SP4;TEAD4
LINC01320	ARHGAP4	lincRNA	protein_coding	known	known	Co-factor(TR)	9	CTCF;E2F6;FOXM1;MAZ;MYBL2;NRF1;TBP;TEAD4;ZNF143
LINC01320	ARHGEF1	lincRNA	protein_coding	known	known	Co-factor(TR)	7	CTCF;E2F4;EP300;FOXM1;MAZ;SP2;ZBTB7A
LINC01320	ARHGEF1	lincRNA	protein_coding	known	known	Guide(TR)	4	ELF1;EP300;MAX;RARA
LINC01320	ARHGEF39	lincRNA	protein_coding	known	known	Co-factor(TR)	4	CTCF;E2F6;NRF1;ZNF143
LINC01320	ARID1A	lincRNA	protein_coding	known	known	Guide(TR)	4	ELF1;ETV6;FOXP1;MAX
LINC01320	ARID4A	lincRNA	protein_coding	known	known	Co-factor(TR)	5	CTCF;EP300;ETV6;SP2;USF1
LINC01320	ARID4A	lincRNA	protein_coding	known	known	Guide(TR)	4	EP300;ETV6;FOXJ2;FOXP1
LINC01320	ARID4B	lincRNA	protein_coding	known	known	Co-factor(TR)	10	E2F3;E2F6;GMEB2;MAZ;MBD2;NRF1;RFX5;YY1;ZBTB33;ZNF263
LINC01320	ARIH2	lincRNA	protein_coding	known	known	Decoy(TF)(TR)	5	FOXM1;SRF;TBP;YY1;ZNF263
LINC01320	ARL6IP6	lincRNA	protein_coding	known	known	Co-factor(TR)	4	MBD2;NFYC;ZNF143;ZNF740
LINC01320	ARRB2	lincRNA	protein_coding	known	known	Co-factor(TR)	6	BACH1;CEBPB;CTCF;NFYC;RFX5;SP4
LINC01320	ARRB2	lincRNA	protein_coding	known	known	Guide(TR)	4	CEBPB;ETV6;RARA;STAT6
LINC01320	ASF1A	lincRNA	protein_coding	known	known	Co-factor(TR)	4	CTCF;E2F3;NFYC;ZNF143
LINC01320	ASH2L	lincRNA	protein_coding	known	known	Co-factor(TR)	8	E2F3;MAZ;NFYC;REST;SMARCC1;SP1;YY1;ZNF384
LINC01320	ASH2L	lincRNA	protein_coding	known	known	Decoy(TF)(TR)	6	MAX;NFYC;REST;SMARCC1;SP1;YY1
LINC01320	ATAD2	lincRNA	protein_coding	known	known	Co-factor(TR)	4	MAZ;SP4;USF1;ZNF143
LINC01320	ATAD5	lincRNA	protein_coding	known	known	Co-factor(TR)	3	NRF1;SP4;ZNF143
LINC01320	ATAT1	lincRNA	protein_coding	known	known	Co-factor(TR)	6	CTCF;E2F3;NR2C1;NR2C2;USF1;ZBTB33
LINC01320	ATF2	lincRNA	protein_coding	known	known	Co-factor(TR)	4	E2F3;MAX;YY1;ZBTB33
LINC01320	ATL2	lincRNA	protein_coding	known	known	Co-factor(TR)	5	MZF1;RFX5;TBP;ZBTB33;ZNF143
LINC01320	ATP11B	lincRNA	protein_coding	known	known	Co-factor(TR)	4	GMEB2;MBD2;SMAD2;YY1
LINC01320	ATR	lincRNA	protein_coding	known	known	Co-factor(TR)	4	MAZ;SP4;TBP;ZNF143
LINC01320	ATXN7	lincRNA	protein_coding	known	known	Decoy(TF)(TR)	5	NFYA;NFYC;REST;SP1;ZNF263
LINC01320	ATXN7L2	lincRNA	protein_coding	known	known	Co-factor(TR)	5	E2F1;MYBL2;PATZ1;TFAP4;ZNF75A
LINC01320	AURKB	lincRNA	protein_coding	known	known	Co-factor(TR)	5	E2F6;E4F1;GMEB2;NFYC;TBP
LINC01320	AZI2	lincRNA	protein_coding	known	known	Co-factor(TR)	5	CEBPD;HIF1A;MBD2;SIX5;STAT2
LINC01320	BACE1	lincRNA	protein_coding	known	known	Co-factor(TR)	5	GLI2;HIF1A;MXD4;SIX5;TFE3
LINC01320	BAG5	lincRNA	protein_coding	known	known	Co-factor(TR)	6	E2F3;E2F6;MAX;MAZ;MBD2;SRF
LINC01320	BANP	lincRNA	protein_coding	known	known	Co-factor(TR)	10	BRCA1;CTCF;EP300;RFX5;SP4;TBP;UBTF;USF1;ZBTB33;ZNF263
LINC01320	BAZ1B	lincRNA	protein_coding	known	known	Co-factor(TR)	9	CTCF;GZF1;NRF1;SP1;TBP;USF1;ZNF143;ZNF148;ZNF384
LINC01320	BCL3	lincRNA	protein_coding	known	known	Co-factor(TR)	5	FOSL2;MTF1;RELA;SP1;ZBTB7A
LINC01320	BCL3	lincRNA	protein_coding	known	known	Guide(TR)	3	ETV6;FOSL2;JUNB
LINC01320	BCL6	lincRNA	protein_coding	known	known	Co-factor(TR)	2	FOXJ2;NFIC
LINC01320	BCL7B	lincRNA	protein_coding	known	known	Decoy(TF)(TR)	7	FOXM1;MAFK;NFYC;SRF;TBP;TEAD4;YY1
LINC01320	BCOR	lincRNA	protein_coding	known	known	Co-factor(TR)	5	E2F3;MAZ;NR2C1;RFX5;ZNF263
LINC01320	BDP1	lincRNA	protein_coding	known	known	Decoy(TF)(TR)	6	MAX;SP1;TBP;YY1;ZBTB49;ZNF263
LINC01320	BIN2	lincRNA	protein_coding	known	known	Guide(TR)	5	EP300;ETV6;FOXJ3;MAX;TEAD1
LINC01320	BLM	lincRNA	protein_coding	known	known	Co-factor(TR)	7	CTCF;E2F6;GMEB2;NFYA;SP4;TBP;ZNF143
LINC01320	BMS1	lincRNA	protein_coding	known	known	Co-factor(TR)	3	MAZ;SRF;ZNF143
LINC01320	BPTF	lincRNA	protein_coding	known	known	Co-factor(TR)	4	TBP;YY1;ZBTB33;ZNF263
LINC01320	BRAF	lincRNA	protein_coding	known	known	Co-factor(TR)	4	NRF1;REST;RFXANK;SP2
LINC01320	BRAP	lincRNA	protein_coding	known	known	Co-factor(TR)	4	E2F6;MAZ;USF1;YY1
LINC01320	BRCA1	lincRNA	protein_coding	known	known	Co-factor(TR)	9	CTCF;E2F6;FUBP1;GMEB2;NFYA;NRF1;RFXAP;SP4;ZNF143
LINC01320	BRD2	lincRNA	protein_coding	known	known	Co-factor(TR)	11	BRCA1;E2F3;E2F6;MAZ;NFYC;RFX5;SRF;ZBTB33;ZNF263;ZNF282;ZNF740
LINC01320	BRD7	lincRNA	protein_coding	known	known	Co-factor(TR)	7	MAX;MBD2;PATZ1;SP4;ZBTB33;ZNF143;ZNF148
LINC01320	BRMS1L	lincRNA	protein_coding	known	known	Co-factor(TR)	5	E2F6;NFYC;SMARCC1;UBTF;YY1
LINC01320	BRPF3	lincRNA	protein_coding	known	known	Co-factor(TR)	4	GTF2A1;NRF1;PPARD;SP2
LINC01320	BTAF1	lincRNA	protein_coding	known	known	Co-factor(TR)	8	E2F3;E2F6;GABPB2;GMEB2;RFX5;YY1;ZBTB33;ZNF263
LINC01320	BTBD9	lincRNA	protein_coding	known	known	Co-factor(TR)	3	EP300;FOXJ2;NRF1
LINC01320	BUD13	lincRNA	protein_coding	known	known	Co-factor(TR)	6	CENPB;E2F1;E2F8;GMEB2;SP4;SRF
LINC01320	C12orf45	lincRNA	protein_coding	known	known	Co-factor(TR)	3	TBP;YY1;ZNF143
LINC01320	C12orf65	lincRNA	protein_coding	known	known	Co-factor(TR)	6	NFYC;RFX5;TBP;USF1;YY1;ZNF143
LINC01320	C17orf53	lincRNA	protein_coding	known	known	Co-factor(TR)	4	E2F6;RFXANK;ZNF143;ZNF263
LINC01320	C17orf80	lincRNA	protein_coding	known	known	Co-factor(TR)	8	FOXM1;GABPA;REST;SP4;USF1;YY1;ZBTB33;ZNF143
LINC01320	C18orf8	lincRNA	protein_coding	known	known	Co-factor(TR)	5	CTCF;E2F6;MAZ;YY1;ZNF143
LINC01320	C19orf47	lincRNA	protein_coding	known	known	Co-factor(TR)	7	CTCF;E2F4;FOXM1;MAZ;NRF1;TBP;ZNF384
LINC01320	C19orf52	lincRNA	protein_coding	known	known	Co-factor(TR)	4	CTCF;GABPA;SRF;ZNF143
LINC01320	C1QBP	lincRNA	protein_coding	known	known	Co-factor(TR)	5	CTCF;E2F6;MYC;TBP;ZNF143
LINC01320	C1orf109	lincRNA	protein_coding	known	known	Co-factor(TR)	4	GMEB2;NRF1;TBP;ZNF143
LINC01320	C1orf131	lincRNA	protein_coding	known	known	Co-factor(TR)	8	CTCF;GABPA;IRF3;NRF1;RFXANK;TBP;YY1;ZNF143
LINC01320	C1orf159	lincRNA	protein_coding	known	known	Co-factor(TR)	3	CTCF;NRF1;ZNF740
LINC01320	C1orf174	lincRNA	protein_coding	known	known	Co-factor(TR)	4	NFYC;SRF;ZBTB33;ZNF143
LINC01320	C22orf39	lincRNA	protein_coding	known	known	Decoy(TF)(TR)	5	MAX;REST;TBP;YY1;ZNF263
LINC01320	C2CD3	lincRNA	protein_coding	known	known	Co-factor(TR)	5	BRCA1;E2F3;E2F6;TBP;USF1
LINC01320	C2orf42	lincRNA	protein_coding	known	known	Decoy(TF)(TR)	5	ATF1;REST;SP1;YY1;ZNF263
LINC01320	C6orf120	lincRNA	protein_coding	known	known	Co-factor(TR)	4	CEBPD;CENPB;GABPA;SIX5
LINC01320	C9orf78	lincRNA	protein_coding	known	known	Co-factor(TR)	5	CTCF;MAZ;RFX5;SRF;YY1
LINC01320	CACNB2	lincRNA	protein_coding	known	known	Co-factor(TR)	3	MAZ;PURA;TEF
LINC01320	CAND1	lincRNA	protein_coding	known	known	Co-factor(TR)	8	FOXM1;IRF3;NFYC;SMAD2;SP1;ZBTB6;ZNF143;ZNF384
LINC01320	CAND1	lincRNA	protein_coding	known	known	Decoy(TF)(TR)	4	NFYC;SP1;YY1;ZBTB6
LINC01320	CAPN10	lincRNA	protein_coding	known	known	Co-factor(TR)	4	E2F4;MYBL2;NRF1;SP4
LINC01320	CAPN15	lincRNA	protein_coding	known	known	Co-factor(TR)	5	CENPB;CTCF;ESRRA;SRF;TEAD4
LINC01320	CASP2	lincRNA	protein_coding	known	known	Co-factor(TR)	5	BRCA1;E2F1;E2F3;SP2;SP4
LINC01320	CASP8AP2	lincRNA	protein_coding	known	known	Co-factor(TR)	12	E2F1;E2F3;E2F4;E2F6;MAZ;PATZ1;RFX5;STAT5B;TBP;USF1;YY1;ZNF384
LINC01320	CBLB	lincRNA	protein_coding	known	known	Guide(TR)	4	ARID5B;BPTF;FOXJ3;FOXP1
LINC01320	CBLL1	lincRNA	protein_coding	known	known	Co-factor(TR)	8	E2F6;RFX5;SP4;USF1;YY1;ZBTB33;ZNF148;ZNF263
LINC01320	CBR4	lincRNA	protein_coding	known	known	Co-factor(TR)	7	CDC5L;MAZ;REST;TBP;YY1;ZBTB33;ZNF143
LINC01320	CBWD5	lincRNA	protein_coding	known	known	Co-factor(TR)	6	CBFB;FOXJ3;NRF1;TBP;USF1;ZNF143
LINC01320	CBX1	lincRNA	protein_coding	known	known	Co-factor(TR)	4	TBP;USF1;ZNF143;ZNF384
LINC01320	CBX3	lincRNA	protein_coding	known	known	Co-factor(TR)	9	CTCF;GABPB1;HSF2;NFYC;PATZ1;TBP;YY1;ZNF143;ZNF384
LINC01320	CBX3	lincRNA	protein_coding	known	known	Decoy(TF)(TR)	4	HSF2;NFYC;TBP;YY1
LINC01320	CBX5	lincRNA	protein_coding	known	known	Decoy(TF)(TR)	4	NFYA;NFYC;SMARCC1;SP1
LINC01320	CBX8	lincRNA	protein_coding	known	known	Co-factor(TR)	4	CTCF;FOXM1;NRF1;PATZ1
LINC01320	CCAR1	lincRNA	protein_coding	known	known	Co-factor(TR)	13	E2F1;E2F4;E2F6;FOXM1;MAX;MAZ;MYBL2;MZF1;RFX5;SP4;TCF12;USF1;YY1
LINC01320	CCAR2	lincRNA	protein_coding	known	known	Co-factor(TR)	9	BRCA1;CTCF;E2F1;E2F4;FOXM1;MAZ;MYBL2;NFYC;SRF
LINC01320	CCDC117	lincRNA	protein_coding	known	known	Decoy(TF)(TR)	4	BPTF;HSF2;MAX;ZNF263
LINC01320	CCDC138	lincRNA	protein_coding	known	known	Co-factor(TR)	5	MAZ;RFX5;SP4;USF1;ZNF143
LINC01320	CCDC142	lincRNA	protein_coding	known	known	Co-factor(TR)	4	NR2C2;RFX5;USF1;ZBTB33
LINC01320	CCDC34	lincRNA	protein_coding	known	known	Co-factor(TR)	3	E2F6;MAZ;NRF1
LINC01320	CCDC43	lincRNA	protein_coding	known	known	Co-factor(TR)	4	GABPA;TBP;YY1;ZNF143
LINC01320	CCDC66	lincRNA	protein_coding	known	known	Co-factor(TR)	5	CTCF;E2F6;TBP;ZBTB33;ZNF263
LINC01320	CCDC77	lincRNA	protein_coding	known	known	Co-factor(TR)	4	NR2C2;SP4;ZNF143;ZNF263
LINC01320	CCDC88A	lincRNA	protein_coding	known	known	Co-factor(TR)	7	CTCF;MAZ;TBP;UBTF;USF1;YY1;ZNF143
LINC01320	CCDC88B	lincRNA	protein_coding	known	known	Co-factor(TR)	3	EP300;NFYC;ZBTB7A
LINC01320	CCDC88B	lincRNA	protein_coding	known	known	Guide(TR)	3	EP300;GMEB2;RARA
LINC01320	CCNT2	lincRNA	protein_coding	known	known	Co-factor(TR)	9	E2F3;E2F6;MAX;NR2C2;RFX5;TBP;USF1;YY1;ZBTB33
LINC01320	CCP110	lincRNA	protein_coding	known	known	Co-factor(TR)	11	E2F1;E2F3;E2F4;MAZ;MYBL2;RFX5;SP4;TBP;USF1;YY1;ZBTB33
LINC01320	CCT2	lincRNA	protein_coding	known	known	Co-factor(TR)	6	CTCF;PATZ1;RFXANK;TBP;USF1;ZNF143
LINC01320	CCT6A	lincRNA	protein_coding	known	known	Co-factor(TR)	4	MYC;NFYC;TBP;ZNF143
LINC01320	CD2AP	lincRNA	protein_coding	known	known	Co-factor(TR)	4	E2F4;TBP;ZBTB33;ZNF143
LINC01320	CD300C	lincRNA	protein_coding	known	known	Guide(TR)	3	CEBPB;RARA;STAT6
LINC01320	CD300LF	lincRNA	protein_coding	known	known	Co-factor(TR)	2	RARA;RXRA
LINC01320	CD300LF	lincRNA	protein_coding	known	known	Guide(TR)	2	CEBPB;RARA
LINC01320	CD37	lincRNA	protein_coding	known	known	Co-factor(TR)	4	ELF1;EP300;ETV6;REL
LINC01320	CD37	lincRNA	protein_coding	known	known	Guide(TR)	5	ELF1;EP300;ETV6;RARA;STAT6
LINC01320	CDC14A	lincRNA	protein_coding	known	known	Co-factor(TR)	5	CTCF;EP300;SP2;TBP;TCF7L2
LINC01320	CDC16	lincRNA	protein_coding	known	known	Co-factor(TR)	5	CREB3;GABPA;REST;YY1;ZNF148
LINC01320	CDC16	lincRNA	protein_coding	known	known	Decoy(TF)(TR)	3	CREB3;REST;YY1
LINC01320	CDC42SE2	lincRNA	protein_coding	known	known	Decoy(TF)(TR)	5	IRF2;NFYC;TBP;YY1;ZNF263
LINC01320	CDC5L	lincRNA	protein_coding	known	known	Co-factor(TR)	4	NRF1;SP4;ZNF143;ZNF148
LINC01320	CDCA2	lincRNA	protein_coding	known	known	Co-factor(TR)	4	E2F6;NRF1;ZNF143;ZNF263
LINC01320	CDH26	lincRNA	protein_coding	known	known	Guide(TR)	3	BPTF;EP300;FOXJ3
LINC01320	CDK1	lincRNA	protein_coding	known	known	Co-factor(TR)	3	E2F6;NRF1;ZNF143
LINC01320	CDK11A	lincRNA	protein_coding	known	known	Co-factor(TR)	5	EP300;RFX5;TBP;USF1;ZBTB33
LINC01320	CDK11B	lincRNA	protein_coding	known	known	Co-factor(TR)	8	BRCA1;E2F4;E2F6;FOXM1;MAZ;MYBL2;RFX5;TBP
LINC01320	CDK12	lincRNA	protein_coding	known	known	Co-factor(TR)	8	BRCA1;CTCF;E2F6;RFX5;TBP;TCF7L2;ZBTB33;ZNF282
LINC01320	CDK13	lincRNA	protein_coding	known	known	Co-factor(TR)	5	E2F6;MAX;YY1;ZBTB33;ZNF263
LINC01320	CDK2	lincRNA	protein_coding	known	known	Co-factor(TR)	8	E2F1;E2F4;FOXM1;MAZ;MYBL2;SMARCC1;TBP;USF1
LINC01320	CDK2	lincRNA	protein_coding	known	known	Decoy(TF)(TR)	3	FOXM1;SMARCC1;TBP
LINC01320	CDK5RAP1	lincRNA	protein_coding	known	known	Co-factor(TR)	2	NRF1;SP4
LINC01320	CDK8	lincRNA	protein_coding	known	known	Co-factor(TR)	6	E2F3;MBD2;REST;YY1;ZBTB33;ZNF143
LINC01320	CDKN2AIP	lincRNA	protein_coding	known	known	Decoy(TF)(TR)	4	ELF1;MAX;NFYC;YY1
LINC01320	CDT1	lincRNA	protein_coding	known	known	Co-factor(TR)	6	E2F6;NRF1;PATZ1;ZBTB33;ZNF143;ZNF263
LINC01320	CELF1	lincRNA	protein_coding	known	known	Co-factor(TR)	7	E2F3;E2F4;E2F6;MAZ;MZF1;RFX5;SRF
LINC01320	CENPJ	lincRNA	protein_coding	known	known	Co-factor(TR)	5	E2F6;NRF1;SP4;ZNF143;ZNF263
LINC01320	CENPK	lincRNA	protein_coding	known	known	Co-factor(TR)	6	ATF1;CBFB;E2F6;NRF1;ZNF143;ZNF263
LINC01320	CENPM	lincRNA	protein_coding	known	known	Co-factor(TR)	4	CTCF;E2F6;NFYC;NRF1
LINC01320	CENPN	lincRNA	protein_coding	known	known	Co-factor(TR)	5	ATF1;E2F6;ZBTB33;ZNF143;ZNF263
LINC01320	CENPV	lincRNA	protein_coding	known	known	Co-factor(TR)	3	CTCF;E2F1;MYBL2
LINC01320	CEP120	lincRNA	protein_coding	known	known	Co-factor(TR)	8	ATF1;E2F3;E2F6;GMEB2;GTF2A1;NRF1;YY1;ZBTB6
LINC01320	CEP135	lincRNA	protein_coding	known	known	Co-factor(TR)	9	E2F1;E2F4;E2F6;FOXM1;MAZ;MYBL2;REST;RFX5;TCF12
LINC01320	CEP63	lincRNA	protein_coding	known	known	Decoy(TF)(TR)	4	MAX;REST;TBP;YY1
LINC01320	CEP85	lincRNA	protein_coding	known	known	Co-factor(TR)	12	CEBPD;CTCF;E2F4;E2F7;MAZ;NRF1;RFX5;SMARCC1;SP4;UBTF;USF1;ZNF384
LINC01320	CETN3	lincRNA	protein_coding	known	known	Co-factor(TR)	3	BRCA1;FOXM1;MYBL2
LINC01320	CGGBP1	lincRNA	protein_coding	known	known	Co-factor(TR)	10	GABPA;GABPB1;MAX;NR2C2;REST;TBP;USF1;YY1;ZNF143;ZNF384
LINC01320	CHCHD4	lincRNA	protein_coding	known	known	Co-factor(TR)	5	CTCF;MBD2;SMARCC1;TBP;ZNF143
LINC01320	CHD4	lincRNA	protein_coding	known	known	Co-factor(TR)	6	GTF2A1;MAX;PATZ1;SP1;ZBTB6;ZNF148
LINC01320	CHD8	lincRNA	protein_coding	known	known	Co-factor(TR)	11	E2F3;E2F6;MAZ;NFYC;RFX5;SP1;SRF;TFCP2;ZBTB33;ZBTB6;ZNF148
LINC01320	CHD8	lincRNA	protein_coding	known	known	Decoy(TF)(TR)	5	NFYC;SP1;SRF;YY1;ZBTB6
LINC01320	CHEK1	lincRNA	protein_coding	known	known	Co-factor(TR)	3	CTCF;NRF1;ZNF143
LINC01320	CHEK2	lincRNA	protein_coding	known	known	Co-factor(TR)	4	E2F1;MYC;ZNF143;ZNF263
LINC01320	CHORDC1	lincRNA	protein_coding	known	known	Co-factor(TR)	7	E2F1;FOXM1;MAZ;MYBL2;NRF1;RFX5;TBP
LINC01320	CHTOP	lincRNA	protein_coding	known	known	Co-factor(TR)	3	MAZ;NRF1;SP4
LINC01320	CIAPIN1	lincRNA	protein_coding	known	known	Co-factor(TR)	3	CTCF;USF1;ZNF143
LINC01320	CKAP2L	lincRNA	protein_coding	known	known	Co-factor(TR)	4	E2F6;NRF1;ZNF143;ZNF263
LINC01320	CLASP2	lincRNA	protein_coding	known	known	Co-factor(TR)	6	CDC5L;CTCF;REST;TBP;ZBTB33;ZNF143
LINC01320	CLASP2	lincRNA	protein_coding	known	known	Decoy(TF)(TR)	3	CDC5L;REST;TBP
LINC01320	CLINT1	lincRNA	protein_coding	known	known	Co-factor(TR)	6	E2F3;MAX;MTF1;SRF;TBP;TFCP2
LINC01320	CLINT1	lincRNA	protein_coding	known	known	Decoy(TF)(TR)	5	HSF1;MAX;SRF;TBP;YY1
LINC01320	CLK1	lincRNA	protein_coding	known	known	Guide(TR)	5	CREB3;EP300;ETV6;FOXJ2;FOXP1
LINC01320	CLP1	lincRNA	protein_coding	known	known	Co-factor(TR)	3	CTCF;SRF;ZNF143
LINC01320	CLPX	lincRNA	protein_coding	known	known	Co-factor(TR)	8	E2F3;MAX;MAZ;NR2C2;REST;YY1;ZNF148;ZNF740
LINC01320	CLPX	lincRNA	protein_coding	known	known	Decoy(TF)(TR)	4	MAX;REST;TBP;YY1
LINC01320	CLUH	lincRNA	protein_coding	known	known	Co-factor(TR)	6	BRCA1;E2F4;MYBL2;TBP;TFDP1;ZNF143
LINC01320	CMAS	lincRNA	protein_coding	known	known	Co-factor(TR)	5	TBP;TFCP2;YY1;ZNF143;ZNF148
LINC01320	CMC2	lincRNA	protein_coding	known	known	Co-factor(TR)	4	CTCF;SMARCC1;SRF;ZNF143
LINC01320	CMTM1	lincRNA	protein_coding	known	known	Co-factor(TR)	5	NR2C2;NRF1;SP4;UBTF;USF1
LINC01320	CMTR1	lincRNA	protein_coding	known	known	Co-factor(TR)	3	E2F6;MAZ;SP1
LINC01320	CNBP	lincRNA	protein_coding	known	known	Co-factor(TR)	7	E2F3;MAZ;TBP;TFDP1;YY1;ZNF143;ZNF148
LINC01320	CNOT11	lincRNA	protein_coding	known	known	Co-factor(TR)	3	SRF;ZNF143;ZNF384
LINC01320	CNOT2	lincRNA	protein_coding	known	known	Co-factor(TR)	10	CDC5L;E2F4;E2F6;MAZ;RFX5;TBP;USF1;YY1;ZBTB33;ZNF263
LINC01320	CNOT2	lincRNA	protein_coding	known	known	Decoy(TF)(TR)	4	CDC5L;TBP;YY1;ZNF263
LINC01320	COG2	lincRNA	protein_coding	known	known	Co-factor(TR)	19	CTCF;E2F3;E2F5;GABPA;HINFP;HSF2;MAZ;NFYA;NRF1;RFX5;SP1;SP4;TBP;UBTF;USF1;YY1;ZBTB33;ZNF143;ZNF384
LINC01320	COG2	lincRNA	protein_coding	known	known	Decoy(TF)(TR)	7	HINFP;HSF2;NFYA;NFYC;SP1;TBP;YY1
LINC01320	COMMD2	lincRNA	protein_coding	known	known	Co-factor(TR)	2	SRF;ZNF143
LINC01320	COPS3	lincRNA	protein_coding	known	known	Co-factor(TR)	6	BRCA1;CTCF;NRF1;TBP;USF1;ZNF143
LINC01320	COPS7B	lincRNA	protein_coding	known	known	Co-factor(TR)	9	BRCA1;CDC5L;E2F1;E2F6;E2F7;FOXM1;MAZ;MYBL2;YY1
LINC01320	COQ10A	lincRNA	protein_coding	known	known	Co-factor(TR)	6	CTCF;E2F3;PATZ1;RFX5;UBTF;USF1
LINC01320	COQ9	lincRNA	protein_coding	known	known	Co-factor(TR)	7	CTCF;E4F1;IRF3;MAZ;TBP;UBTF;ZNF143
LINC01320	COX10	lincRNA	protein_coding	known	known	Co-factor(TR)	9	E2F3;E2F4;NR2C2;SMAD5;SRF;TBP;YY1;ZBTB33;ZNF143
LINC01320	COX17	lincRNA	protein_coding	known	known	Co-factor(TR)	9	E2F4;E2F7;MAZ;MYBL2;PKNOX1;TBP;TFDP1;YY1;ZNF143
LINC01320	CPSF2	lincRNA	protein_coding	known	known	Co-factor(TR)	2	MBD2;ZNF143
LINC01320	CPSF6	lincRNA	protein_coding	known	known	Co-factor(TR)	3	MAZ;SP4;ZNF143
LINC01320	CPSF7	lincRNA	protein_coding	known	known	Co-factor(TR)	11	CBFB;E2F1;E2F4;E2F6;HSF2;MAZ;MYBL2;RFX5;SMARCC1;TBP;ZBTB33
LINC01320	CREBBP	lincRNA	protein_coding	known	known	Guide(TR)	3	EP300;ETV6;FOXP1
LINC01320	CREBRF	lincRNA	protein_coding	known	known	Co-factor(TR)	4	EP300;SP2;TCF7L2;USF2
LINC01320	CREBRF	lincRNA	protein_coding	known	known	Guide(TR)	6	BPTF;EP300;ETV6;FOXJ2;FOXJ3;FOXP1
LINC01320	CREBZF	lincRNA	protein_coding	known	known	Co-factor(TR)	8	E2F3;E2F5;GABPB2;MAZ;NR2C2;RFX5;TBP;ZBTB33
LINC01320	CRTC2	lincRNA	protein_coding	known	known	Co-factor(TR)	7	CTCF;EP300;MAX;RFX5;TFCP2;UBTF;ZBTB7A
LINC01320	CRTC2	lincRNA	protein_coding	known	known	Guide(TR)	8	ELF1;EP300;FOXJ2;MAX;MEF2D;MNT;NFATC1;RARA
LINC01320	CS	lincRNA	protein_coding	known	known	Co-factor(TR)	6	E2F4;FOXM1;MAZ;MYBL2;TBP;ZNF384
LINC01320	CSGALNACT2	lincRNA	protein_coding	known	known	Guide(TR)	3	EP300;FOXJ2;FOXP1
LINC01320	CSK	lincRNA	protein_coding	known	known	Co-factor(TR)	4	CTCF;E2F4;MAZ;NFYC
LINC01320	CSPP1	lincRNA	protein_coding	known	known	Co-factor(TR)	8	CTCF;E2F6;PATZ1;SP4;TBP;UBTF;ZBTB33;ZNF384
LINC01320	CSRNP1	lincRNA	protein_coding	known	known	Co-factor(TR)	4	BACH1;EP300;FOSL2;JUN
LINC01320	CSRNP1	lincRNA	protein_coding	known	known	Guide(TR)	6	EP300;FOSL2;FOXJ2;JUN;JUNB;RARA
LINC01320	CSTF1	lincRNA	protein_coding	known	known	Co-factor(TR)	12	CTCF;DMAP1;GABPA;GABPB1;NFYC;NRF1;SMARCA5;TBP;USF1;YY1;ZNF143;ZNF384
LINC01320	CTDSPL2	lincRNA	protein_coding	known	known	Co-factor(TR)	4	E2F3;E2F6;MAZ;YY1
LINC01320	CUL1	lincRNA	protein_coding	known	known	Co-factor(TR)	6	MAZ;NRF1;TBP;YY1;ZNF143;ZNF148
LINC01320	CUL3	lincRNA	protein_coding	known	known	Co-factor(TR)	5	E2F6;MBD2;SRF;TFCP2;ZBTB33
LINC01320	CWC25	lincRNA	protein_coding	known	known	Co-factor(TR)	5	E2F4;MAZ;MYBL2;SP4;TBP
LINC01320	CWF19L2	lincRNA	protein_coding	known	known	Co-factor(TR)	6	CTCF;EP300;TBP;TCF12;YY1;ZBTB33
LINC01320	CWF19L2	lincRNA	protein_coding	known	known	Guide(TR)	4	EP300;ETV6;FOXJ2;FOXP1
LINC01320	CXorf40A	lincRNA	protein_coding	known	known	Co-factor(TR)	5	DMAP1;TBP;UBTF;YY1;ZNF263
LINC01320	CYFIP2	lincRNA	protein_coding	known	known	Co-factor(TR)	4	CTCF;MAZ;NFYC;RFX5
LINC01320	CYLD	lincRNA	protein_coding	known	known	Co-factor(TR)	9	ELF1;EP300;JUN;MAX;MTF1;NRF1;REL;RELA;SP2
LINC01320	CYLD	lincRNA	protein_coding	known	known	Guide(TR)	6	ELF1;EP300;FOXJ2;FOXP1;JUN;MAX
LINC01320	CYTH1	lincRNA	protein_coding	known	known	Co-factor(TR)	2	IRF9;KLF13
LINC01320	CYTIP	lincRNA	protein_coding	known	known	Co-factor(TR)	3	EP300;IRF9;NFKB1
LINC01320	CYTIP	lincRNA	protein_coding	known	known	Guide(TR)	5	EP300;ETV6;NFKB1;PRDM1;STAT6
LINC01320	DBF4	lincRNA	protein_coding	known	known	Co-factor(TR)	5	CTCF;NRF1;SP4;ZNF143;ZNF263
LINC01320	DCAF15	lincRNA	protein_coding	known	known	Co-factor(TR)	7	BRCA1;CTCF;E2F1;E2F4;FOXM1;MYBL2;SP4
LINC01320	DCLRE1C	lincRNA	protein_coding	known	known	Decoy(TF)(TR)	3	MAX;TBP;YY1
LINC01320	DCP1A	lincRNA	protein_coding	known	known	Co-factor(TR)	8	GTF2A1;TBP;TFCP2;USF1;YY1;ZBTB33;ZNF263;ZNF740
LINC01320	DCP1A	lincRNA	protein_coding	known	known	Decoy(TF)(TR)	4	SP1;TBP;YY1;ZNF263
LINC01320	DCP2	lincRNA	protein_coding	known	known	Co-factor(TR)	7	E2F2;E2F3;E2F6;MAX;MAZ;RFX5;SP4
LINC01320	DCUN1D1	lincRNA	protein_coding	known	known	Co-factor(TR)	3	MAX;YY1;ZNF148
LINC01320	DDX20	lincRNA	protein_coding	known	known	Co-factor(TR)	7	CTCF;E2F3;E2F8;NRF1;SRF;USF1;ZNF143
LINC01320	DDX24	lincRNA	protein_coding	known	known	Co-factor(TR)	5	E2F3;FUBP1;MBD2;SRF;YY1
LINC01320	DDX24	lincRNA	protein_coding	known	known	Decoy(TF)(TR)	5	FUBP1;NFYC;SRF;TBP;YY1
LINC01320	DDX3X	lincRNA	protein_coding	known	known	Co-factor(TR)	8	CTCF;E2F4;E2F6;SMAD2;TBP;USF1;ZBTB33;ZNF263
LINC01320	DDX46	lincRNA	protein_coding	known	known	Co-factor(TR)	5	MAZ;RFX5;SP2;SP4;USF1
LINC01320	DDX5	lincRNA	protein_coding	known	known	Co-factor(TR)	6	E2F6;GABPA;MAZ;YY1;ZBTB6;ZNF263
LINC01320	DDX52	lincRNA	protein_coding	known	known	Co-factor(TR)	6	CTCF;SRF;TBP;USF1;ZNF143;ZNF384
LINC01320	DDX54	lincRNA	protein_coding	known	known	Co-factor(TR)	5	E2F6;YY1;ZBTB33;ZNF263;ZNF740
LINC01320	DDX59	lincRNA	protein_coding	known	known	Co-factor(TR)	6	E2F6;MAX;REST;TBP;YY1;ZNF148
LINC01320	DDX59	lincRNA	protein_coding	known	known	Decoy(TF)(TR)	5	ATF6;MAX;REST;TBP;YY1
LINC01320	DEK	lincRNA	protein_coding	known	known	Co-factor(TR)	4	NRF1;PATZ1;SP4;ZNF143
LINC01320	DENND3	lincRNA	protein_coding	known	known	Co-factor(TR)	4	EP300;NFATC1;SP2;ZBTB7A
LINC01320	DENND4B	lincRNA	protein_coding	known	known	Co-factor(TR)	12	CTCF;E2F4;NFYA;NFYC;RFX5;SMARCC1;SP4;TBP;TFCP2;UBTF;ZBTB33;ZNF263
LINC01320	DENND4B	lincRNA	protein_coding	known	known	Decoy(TF)(TR)	6	NFYA;NFYC;SMARCC1;SP1;TBP;ZNF263
LINC01320	DGKZ	lincRNA	protein_coding	known	known	Co-factor(TR)	6	CTCF;E2F4;E2F7;FOXM1;MAZ;TFDP1
LINC01320	DHRS13	lincRNA	protein_coding	known	known	Co-factor(TR)	4	HSF2;NRF1;RFX5;SP4
LINC01320	DHX30	lincRNA	protein_coding	known	known	Co-factor(TR)	10	E2F1;E2F4;GABPB1;MAZ;MYBL2;NRF1;TEAD4;UBTF;USF1;ZNF143
LINC01320	DHX35	lincRNA	protein_coding	known	known	Co-factor(TR)	9	E2F1;E2F4;MAZ;MYBL2;PATZ1;RFX5;SP4;TBP;USF1
LINC01320	DHX37	lincRNA	protein_coding	known	known	Co-factor(TR)	6	BRCA1;E2F1;FOXM1;MYBL2;NRF1;SRF
LINC01320	DHX9	lincRNA	protein_coding	known	known	Co-factor(TR)	4	MAZ;NRF1;SP4;ZNF143
LINC01320	DIAPH1	lincRNA	protein_coding	known	known	Co-factor(TR)	3	E2F4;ESRRA;TFCP2
LINC01320	DICER1	lincRNA	protein_coding	known	known	Co-factor(TR)	6	E2F3;HSF2;RFX5;ZBTB33;ZBTB6;ZNF263
LINC01320	DICER1	lincRNA	protein_coding	known	known	Decoy(TF)(TR)	5	HSF2;REST;TBP;ZBTB6;ZNF263
LINC01320	DIS3L	lincRNA	protein_coding	known	known	Co-factor(TR)	9	E2F1;MAX;MAZ;MYBL2;RFX5;TBP;UBTF;USF1;YY1
LINC01320	DIS3L2	lincRNA	protein_coding	known	known	Co-factor(TR)	5	BRCA1;RFX5;USF1;YY1;ZBTB33
LINC01320	DKC1	lincRNA	protein_coding	known	known	Co-factor(TR)	3	NRF1;TBP;ZNF143
LINC01320	DLD	lincRNA	protein_coding	known	known	Decoy(TF)(TR)	3	NFYC;TBP;YY1
LINC01320	DMKN	lincRNA	protein_coding	known	known	Co-factor(TR)	2	ESRRA;ZBTB7B
LINC01320	DNAH1	lincRNA	protein_coding	known	known	Guide(TR)	6	EP300;ETV6;FOXJ2;FOXP1;GMEB2;NFATC1
LINC01320	DNAJC14	lincRNA	protein_coding	known	known	Co-factor(TR)	5	BRCA1;E2F4;FOXM1;GABPA;REST
LINC01320	DNMT1	lincRNA	protein_coding	known	known	Co-factor(TR)	5	BRCA1;E2F1;NRF1;SP4;ZNF740
LINC01320	DPP8	lincRNA	protein_coding	known	known	Co-factor(TR)	6	E2F6;REST;SP2;USF1;YY1;ZBTB33
LINC01320	DRG2	lincRNA	protein_coding	known	known	Decoy(TF)(TR)	4	SMARCC1;SRF;TBP;TEAD4
LINC01320	DSN1	lincRNA	protein_coding	known	known	Co-factor(TR)	4	CTCF;E2F6;NRF1;ZNF143
LINC01320	DYM	lincRNA	protein_coding	known	known	Guide(TR)	4	EP300;FOXJ2;FOXP1;NFYA
LINC01320	DYRK1A	lincRNA	protein_coding	known	known	Co-factor(TR)	9	CTCF;E2F3;REST;RFXAP;SP2;TBP;USF1;YY1;ZNF263
LINC01320	DYRK1A	lincRNA	protein_coding	known	known	Decoy(TF)(TR)	4	REST;TBP;YY1;ZNF263
LINC01320	E2F1	lincRNA	protein_coding	known	known	Co-factor(TR)	4	CTCF;NRF1;SP4;ZNF143
LINC01320	E2F3	lincRNA	protein_coding	known	known	Co-factor(TR)	14	CTCF;ENO1;HSF2;NFYA;NFYC;NRF1;PRDM4;REST;SP1;TBP;UBTF;ZNF143;ZNF148;ZNF384
LINC01320	E2F3	lincRNA	protein_coding	known	known	Decoy(TF)(TR)	8	HSF2;NFYA;NFYC;PRDM4;REST;SP1;TBP;YY1
LINC01320	E2F5	lincRNA	protein_coding	known	known	Co-factor(TR)	5	CTCF;HSF2;NRF1;TBP;ZNF384
LINC01320	E2F6	lincRNA	protein_coding	known	known	Co-factor(TR)	6	FOXM1;TBP;TFAP4;USF1;ZNF143;ZNF384
LINC01320	E2F8	lincRNA	protein_coding	known	known	Co-factor(TR)	9	E2F4;MAZ;NRF1;PATZ1;RFXAP;SP4;USF1;ZNF143;ZNF384
LINC01320	EDC4	lincRNA	protein_coding	known	known	Co-factor(TR)	3	FOXM1;MYBL2;SRF
LINC01320	EED	lincRNA	protein_coding	known	known	Co-factor(TR)	13	BRCA1;E2F1;E2F3;E2F4;E2F7;E4F1;FOXM1;MAZ;MYBL2;NRF1;SP4;TBP;USF1
LINC01320	EFCAB5	lincRNA	protein_coding	known	known	Co-factor(TR)	5	E2F3;ELF1;RFX5;TEAD3;ZBTB33
LINC01320	EID2	lincRNA	protein_coding	known	known	Co-factor(TR)	5	CTCF;REST;SRF;TBP;YY1
LINC01320	EIF1AD	lincRNA	protein_coding	known	known	Co-factor(TR)	5	BRCA1;CTCF;E2F1;FOXM1;SRF
LINC01320	EIF2S2	lincRNA	protein_coding	known	known	Co-factor(TR)	4	E2F7;FOXM1;MYC;TEAD4
LINC01320	EIF3A	lincRNA	protein_coding	known	known	Co-factor(TR)	3	MAX;SRF;TFE3
LINC01320	EIF4E	lincRNA	protein_coding	known	known	Co-factor(TR)	4	CTCF;MBD2;SRF;ZNF143
LINC01320	EIF4E3	lincRNA	protein_coding	known	known	Co-factor(TR)	6	ELF2;ENO1;EP300;MAZ;RFXANK;TFDP1
LINC01320	EIF4E3	lincRNA	protein_coding	known	known	Guide(TR)	7	EP300;FOXJ2;FOXJ3;FOXM1;FOXO4;POU6F1;THRA
LINC01320	EIF5	lincRNA	protein_coding	known	known	Co-factor(TR)	9	BRCA1;CTCF;DMAP1;FOXM1;MAZ;SRF;TBP;TFDP1;USF1
LINC01320	EIF5B	lincRNA	protein_coding	known	known	Co-factor(TR)	7	EP300;NFIC;SMARCC1;SP1;TCF7L2;TFCP2;ZNF384
LINC01320	ELF2	lincRNA	protein_coding	known	known	Co-factor(TR)	4	EP300;FOXJ2;HSF2;YY1
LINC01320	ELL	lincRNA	protein_coding	known	known	Co-factor(TR)	6	BACH1;EP300;FOSL2;RARA;SP2;ZBTB7A
LINC01320	ELL	lincRNA	protein_coding	known	known	Guide(TR)	5	EP300;FOSL2;FOXJ2;GZF1;RARA
LINC01320	ELP6	lincRNA	protein_coding	known	known	Co-factor(TR)	7	CTCF;GMEB2;NFYC;UBTF;USF1;ZNF143;ZNF384
LINC01320	EP300	lincRNA	protein_coding	known	known	Co-factor(TR)	5	BACH1;NFATC1;NRF1;SP2;ZBTB7A
LINC01320	EP300	lincRNA	protein_coding	known	known	Guide(TR)	3	FOXP1;NFATC1;RARA
LINC01320	EPC2	lincRNA	protein_coding	known	known	Co-factor(TR)	6	ELF1;FOXP1;SP2;YY1;ZBTB33;ZNF263
LINC01320	EPHA1	lincRNA	protein_coding	known	known	Co-factor(TR)	3	EHF;KLF5;ZBTB7B
LINC01320	ERCC6L	lincRNA	protein_coding	known	known	Co-factor(TR)	4	E2F6;NRF1;ZNF143;ZNF263
LINC01320	ERN1	lincRNA	protein_coding	known	known	Co-factor(TR)	4	EP300;ETV6;SP2;TCF7L2
LINC01320	ERN1	lincRNA	protein_coding	known	known	Guide(TR)	5	BPTF;EP300;ETV6;FOXJ2;IRF2
LINC01320	ESPL1	lincRNA	protein_coding	known	known	Co-factor(TR)	7	CTCF;GMEB2;NFYA;NFYC;SMARCC1;SP4;ZNF143
LINC01320	ETNK1	lincRNA	protein_coding	known	known	Co-factor(TR)	7	E2F6;MZF1;REST;TBP;YY1;ZBTB33;ZNF143
LINC01320	ETNK1	lincRNA	protein_coding	known	known	Decoy(TF)(TR)	4	REST;TBP;YY1;ZNF263
LINC01320	EVI2B	lincRNA	protein_coding	known	known	Guide(TR)	4	ELF1;FOXJ2;RARA;STAT6
LINC01320	EXO1	lincRNA	protein_coding	known	known	Co-factor(TR)	7	CTCF;E2F6;E4F1;GMEB2;HSF2;SP4;ZNF143
LINC01320	EXOC8	lincRNA	protein_coding	known	known	Co-factor(TR)	6	E2F6;REST;SP1;TBP;ZBTB33;ZNF263
LINC01320	EXOC8	lincRNA	protein_coding	known	known	Decoy(TF)(TR)	4	REST;SP1;TBP;ZNF263
LINC01320	EYA3	lincRNA	protein_coding	known	known	Co-factor(TR)	15	CTCF;E2F3;E2F4;E2F6;ELK4;MAX;MAZ;NR2C2;NRF1;RFX5;SMARCC1;SP4;TBP;USF1;ZNF384
LINC01320	FADD	lincRNA	protein_coding	known	known	Decoy(TF)(TR)	3	GMEB2;SMARCC1;TBP
LINC01320	FAM111A	lincRNA	protein_coding	known	known	Co-factor(TR)	3	NR2C2;NRF1;ZBTB33
LINC01320	FAM117A	lincRNA	protein_coding	known	known	Co-factor(TR)	5	CTCF;MAZ;RFX5;USF1;YY1
LINC01320	FAM122A	lincRNA	protein_coding	known	known	Decoy(TF)(TR)	4	MAX;REST;YY1;ZBTB6
LINC01320	FAM175B	lincRNA	protein_coding	known	known	Co-factor(TR)	3	MAX;TEAD4;ZNF143
LINC01320	FAM207A	lincRNA	protein_coding	known	known	Co-factor(TR)	4	CTCF;GABPB1;HLTF;TBP
LINC01320	FAM208A	lincRNA	protein_coding	known	known	Co-factor(TR)	10	E2F3;E2F6;MAX;NFATC3;RFX5;UBTF;YY1;ZBTB33;ZNF263;ZNF740
LINC01320	FAM208A	lincRNA	protein_coding	known	known	Decoy(TF)(TR)	3	MAX;YY1;ZNF263
LINC01320	FAM208B	lincRNA	protein_coding	known	known	Co-factor(TR)	6	BRCA1;CTCF;E2F3;E2F6;TBP;YY1
LINC01320	FAM72B	lincRNA	protein_coding	known	known	Co-factor(TR)	4	CTCF;NFYC;TBP;ZNF143
LINC01320	FANCG	lincRNA	protein_coding	known	known	Co-factor(TR)	5	E2F6;SP4;ZBTB33;ZNF143;ZNF263
LINC01320	FANCL	lincRNA	protein_coding	known	known	Co-factor(TR)	6	CDC5L;NRF1;SP4;TBP;USF1;ZNF143
LINC01320	FASTKD3	lincRNA	protein_coding	known	known	Co-factor(TR)	6	GABPA;NRF1;SMARCC1;TBP;YY1;ZNF143
LINC01320	FBRS	lincRNA	protein_coding	known	known	Guide(TR)	5	ELF1;GMEB2;MAX;NFATC1;RARA
LINC01320	FBXL14	lincRNA	protein_coding	known	known	Co-factor(TR)	10	CTCF;E2F1;E2F3;E2F4;GMEB2;MAZ;MYBL2;NRF1;SP4;UBTF
LINC01320	FBXL20	lincRNA	protein_coding	known	known	Guide(TR)	5	BPTF;EP300;ETV6;FOXJ2;FOXP1
LINC01320	FBXO33	lincRNA	protein_coding	known	known	Co-factor(TR)	6	CTCF;ELF1;GMEB2;MAX;YY1;ZNF350
LINC01320	FBXO7	lincRNA	protein_coding	known	known	Decoy(TF)(TR)	3	MAX;REST;YY1
LINC01320	FCGR2C	lincRNA	protein_coding	known	known	Guide(TR)	4	CREB3;EP300;ETV6;FOXJ2
LINC01320	FCHO1	lincRNA	protein_coding	known	known	Co-factor(TR)	4	FOXJ3;NFYC;RFX5;SP4
LINC01320	FEM1A	lincRNA	protein_coding	known	known	Decoy(TF)(TR)	6	FOXM1;GMEB2;NFYC;SRF;TBP;ZNF263
LINC01320	FGD3	lincRNA	protein_coding	known	known	Co-factor(TR)	3	EP300;RFX5;RUNX1
LINC01320	FGR	lincRNA	protein_coding	known	known	Guide(TR)	2	CEBPB;RARA
LINC01320	FKBP15	lincRNA	protein_coding	known	known	Decoy(TF)(TR)	4	MAX;SRF;TBP;YY1
LINC01320	FKBP4	lincRNA	protein_coding	known	known	Co-factor(TR)	5	CTCF;E2F4;NRF1;TBP;ZNF143
LINC01320	FNBP4	lincRNA	protein_coding	known	known	Co-factor(TR)	11	BRCA1;E2F3;E2F6;HINFP;RFX5;TBP;TCF12;TCF7L2;USF1;YY1;ZBTB33
LINC01320	FNBP4	lincRNA	protein_coding	known	known	Decoy(TF)(TR)	3	HINFP;TBP;YY1
LINC01320	FOXJ2	lincRNA	protein_coding	known	known	Co-factor(TR)	4	MAX;REST;SP2;ZBTB7A
LINC01320	FOXJ2	lincRNA	protein_coding	known	known	Guide(TR)	5	FOSL2;FOXO3;FOXP1;IRF2;MAX
LINC01320	FOXJ3	lincRNA	protein_coding	known	known	Co-factor(TR)	3	TBP;UBTF;ZBTB33
LINC01320	FOXN3	lincRNA	protein_coding	known	known	Co-factor(TR)	5	ELF1;EP300;MAX;NFIC;SP2
LINC01320	FOXN3	lincRNA	protein_coding	known	known	Guide(TR)	8	ELF1;EP300;ETV6;FOXJ2;FOXJ3;FOXP1;IRF2;MAX
LINC01320	FOXO3	lincRNA	protein_coding	known	known	Co-factor(TR)	3	NFIC;TEAD1;TEAD3
LINC01320	FOXP1	lincRNA	protein_coding	known	known	Co-factor(TR)	6	ARNT;ELK4;FOXJ2;FOXJ3;IRF2;NR2C2
LINC01320	FOXP1	lincRNA	protein_coding	known	known	Guide(TR)	5	BPTF;ETV6;FOXJ2;FOXJ3;IRF2
LINC01320	FRG1	lincRNA	protein_coding	known	known	Co-factor(TR)	3	ZBTB33;ZNF143;ZNF282
LINC01320	G3BP1	lincRNA	protein_coding	known	known	Decoy(TF)(TR)	4	NFYC;SMARCC1;SRF;TBP
LINC01320	GAPVD1	lincRNA	protein_coding	known	known	Co-factor(TR)	4	CBFB;E2F3;E2F6;USF1
LINC01320	GATAD2A	lincRNA	protein_coding	known	known	Decoy(TF)(TR)	4	FOXM1;IRF3;SRF;TEAD4
LINC01320	GATAD2B	lincRNA	protein_coding	known	known	Guide(TR)	4	FOXJ2;FOXP1;GMEB2;MNT
LINC01320	GATC	lincRNA	protein_coding	known	known	Co-factor(TR)	4	FOXM1;MYC;TBP;TEAD4
LINC01320	GBP2	lincRNA	protein_coding	known	known	Guide(TR)	4	FOXJ2;FOXO1;FOXP1;IRF2
LINC01320	GCDH	lincRNA	protein_coding	known	known	Decoy(TF)(TR)	3	FOXM1;GMEB2;TBP
LINC01320	GET4	lincRNA	protein_coding	known	known	Co-factor(TR)	4	GMEB2;MYBL2;UBTF;ZNF384
LINC01320	GFM1	lincRNA	protein_coding	known	known	Co-factor(TR)	8	CTCF;E2F4;GABPB1;MAZ;TBP;UBTF;USF1;ZNF143
LINC01320	GFM2	lincRNA	protein_coding	known	known	Co-factor(TR)	5	FOXM1;HSF2;TBP;YY1;ZNF143
LINC01320	GGCT	lincRNA	protein_coding	known	known	Co-factor(TR)	5	E2F6;FOXM1;NFYC;TBP;ZNF143
LINC01320	GGNBP2	lincRNA	protein_coding	known	known	Co-factor(TR)	4	E2F3;E2F6;GMEB2;ZNF148
LINC01320	GIGYF2	lincRNA	protein_coding	known	known	Co-factor(TR)	5	E4F1;TBP;UBTF;USF2;ZNF263
LINC01320	GINS3	lincRNA	protein_coding	known	known	Co-factor(TR)	5	CTCF;NRF1;SP4;STAT2;ZNF143
LINC01320	GMCL1	lincRNA	protein_coding	known	known	Co-factor(TR)	12	E2F4;E2F6;MAX;MAZ;NR2C2;RFX5;SP1;TCF12;TFCP2;USF1;YY1;ZBTB6
LINC01320	GMCL1	lincRNA	protein_coding	known	known	Decoy(TF)(TR)	4	MAX;SP1;YY1;ZBTB6
LINC01320	GNA13	lincRNA	protein_coding	known	known	Decoy(TF)(TR)	5	ATF6;REST;TBP;YY1;ZBTB6
LINC01320	GNAQ	lincRNA	protein_coding	known	known	Co-factor(TR)	3	ATF6;REST;YY1
LINC01320	GNAQ	lincRNA	protein_coding	known	known	Decoy(TF)(TR)	3	ATF6;REST;YY1
LINC01320	GNL3	lincRNA	protein_coding	known	known	Co-factor(TR)	2	TBP;ZNF143
LINC01320	GNL3L	lincRNA	protein_coding	known	known	Co-factor(TR)	8	BRCA1;E2F1;MAX;MAZ;SP1;TBP;USF1;ZNF75A
LINC01320	GOSR1	lincRNA	protein_coding	known	known	Co-factor(TR)	5	E2F6;TBP;YY1;ZBTB33;ZBTB6
LINC01320	GPATCH1	lincRNA	protein_coding	known	known	Co-factor(TR)	8	E2F4;MAZ;PATZ1;SP4;TBP;USF1;YY1;ZBTB33
LINC01320	GPATCH11	lincRNA	protein_coding	known	known	Co-factor(TR)	6	GABPB1;TBP;UBTF;USF1;YY1;ZNF143
LINC01320	GPATCH2	lincRNA	protein_coding	known	known	Decoy(TF)(TR)	4	REST;SP1;TBP;YY1
LINC01320	GPATCH2L	lincRNA	protein_coding	known	known	Co-factor(TR)	7	E2F3;E2F6;MAZ;SP1;TFCP2;ZNF143;ZNF148
LINC01320	GPATCH8	lincRNA	protein_coding	known	known	Co-factor(TR)	6	GTF2A1;NRF1;SP2;YY1;ZBTB33;ZKSCAN3
LINC01320	GPBP1	lincRNA	protein_coding	known	known	Co-factor(TR)	8	E2F3;E2F6;MZF1;RFX5;USF1;YY1;ZBTB33;ZNF263
LINC01320	GPN3	lincRNA	protein_coding	known	known	Co-factor(TR)	6	CTCF;GABPB1;MAZ;NFYC;TBP;ZNF143
LINC01320	GPR87	lincRNA	protein_coding	known	known	Decoy(TF)(TR)	3	HOMEZ;RARG;TP63
LINC01320	GPSM3	lincRNA	protein_coding	known	known	Co-factor(TR)	6	CTCF;KLF13;MAZ;RFX5;TBP;UBTF
LINC01320	GRASP	lincRNA	protein_coding	known	known	Co-factor(TR)	2	EP300;GMEB2
LINC01320	GRASP	lincRNA	protein_coding	known	known	Guide(TR)	3	EP300;GMEB2;RARA
LINC01320	GRB2	lincRNA	protein_coding	known	known	Co-factor(TR)	12	BRCA1;CTCF;E2F4;FOXM1;GABPB1;MAZ;MYBL2;NRF1;SRF;TBP;ZNF143;ZNF263
LINC01320	GRB2	lincRNA	protein_coding	known	known	Decoy(TF)(TR)	6	ATF6;FOXM1;SRF;TBP;TEAD4;ZNF263
LINC01320	GRHL1	lincRNA	protein_coding	known	known	Co-factor(TR)	3	HES1;KLF5;ZBTB7B
LINC01320	GRIA2	lincRNA	protein_coding	known	known	Guide(TR)	3	CUX2;POU6F1;THRA
LINC01320	GRWD1	lincRNA	protein_coding	known	known	Co-factor(TR)	7	CTCF;GMEB2;MYC;RFXANK;SMARCC1;SRF;ZNF143
LINC01320	GSTCD	lincRNA	protein_coding	known	known	Co-factor(TR)	5	NFYC;NRF1;RFXANK;ZNF143;ZNF263
LINC01320	GTF2A1	lincRNA	protein_coding	known	known	Decoy(TF)(TR)	4	MAX;REST;SP1;SRF
LINC01320	GTF2B	lincRNA	protein_coding	known	known	Decoy(TF)(TR)	4	REST;SP1;YY1;ZBTB6
LINC01320	GTF2E1	lincRNA	protein_coding	known	known	Co-factor(TR)	9	BRCA1;E2F7;FOXM1;MYBL2;NFYC;REST;SP1;USF1;ZNF143
LINC01320	GTF2H1	lincRNA	protein_coding	known	known	Co-factor(TR)	6	BRCA1;FOXM1;REST;YY1;ZNF143;ZNF148
LINC01320	GTF2I	lincRNA	protein_coding	known	known	Co-factor(TR)	8	NFYC;PATZ1;RFX5;SP1;USF1;YY1;ZNF148;ZNF384
LINC01320	GTF3C3	lincRNA	protein_coding	known	known	Co-factor(TR)	5	E2F1;FOXM1;SP1;USF1;ZNF143
LINC01320	GTPBP1	lincRNA	protein_coding	known	known	Co-factor(TR)	9	CTCF;E4F1;EP300;MAX;NFATC1;NFYA;NFYC;TBP;UBTF
LINC01320	GTPBP1	lincRNA	protein_coding	known	known	Guide(TR)	5	EP300;FOXJ2;FOXP1;MAX;NFATC1
LINC01320	GTPBP10	lincRNA	protein_coding	known	known	Co-factor(TR)	4	CTCF;RFX5;YY1;ZNF143
LINC01320	H2AFZ	lincRNA	protein_coding	known	known	Co-factor(TR)	4	CTCF;E2F6;HLTF;ZNF263
LINC01320	H3F3A	lincRNA	protein_coding	known	known	Decoy(TF)(TR)	7	MAX;NFYA;NFYC;REST;TBP;YY1;ZNF263
LINC01320	HADH	lincRNA	protein_coding	known	known	Co-factor(TR)	6	CTCF;MAZ;NFYC;NRF1;TFE3;ZNF143
LINC01320	HAT1	lincRNA	protein_coding	known	known	Co-factor(TR)	5	ATF1;E2F6;SRF;ZNF143;ZNF263
LINC01320	HAUS2	lincRNA	protein_coding	known	known	Co-factor(TR)	4	CTCF;NFYC;SRF;ZNF143
LINC01320	HAUS8	lincRNA	protein_coding	known	known	Co-factor(TR)	4	CTCF;NRF1;SP4;ZNF740
LINC01320	HBS1L	lincRNA	protein_coding	known	known	Decoy(TF)(TR)	4	MAX;SRF;TBP;YY1
LINC01320	HCFC1	lincRNA	protein_coding	known	known	Co-factor(TR)	5	FOXM1;MAZ;NRF1;REST;TFDP1
LINC01320	HDAC1	lincRNA	protein_coding	known	known	Co-factor(TR)	3	DMAP1;USF1;ZNF384
LINC01320	HDHD2	lincRNA	protein_coding	known	known	Co-factor(TR)	4	FOXM1;GABPA;REST;YY1
LINC01320	HEATR5B	lincRNA	protein_coding	known	known	Co-factor(TR)	5	E2F6;ELK4;FOXJ3;RFX5;TBP
LINC01320	HECTD1	lincRNA	protein_coding	known	known	Co-factor(TR)	3	E2F6;MAX;ZBTB33
LINC01320	HERC2	lincRNA	protein_coding	known	known	Co-factor(TR)	8	CTCF;NFYA;NRF1;REST;SP1;SP2;TFCP2;ZBTB33
LINC01320	HERC3	lincRNA	protein_coding	known	known	Co-factor(TR)	5	ELF1;NFIA;NFIC;SP2;ZBTB7A
LINC01320	HERC3	lincRNA	protein_coding	known	known	Guide(TR)	9	BPTF;ELF1;EP300;ETV6;FOXJ2;FOXJ3;FOXP1;IRF2;STAT6
LINC01320	HIPK1	lincRNA	protein_coding	known	known	Co-factor(TR)	5	CTCF;RBPJ;SP2;YY1;ZBTB33
LINC01320	HIST1H1B	lincRNA	protein_coding	known	known	Co-factor(TR)	7	CTCF;E2F1;E2F2;E2F4;GMEB2;NRF1;SP4
LINC01320	HIST1H2AG	lincRNA	protein_coding	known	known	Co-factor(TR)	4	CTCF;E2F6;NRF1;ZNF143
LINC01320	HIST1H2BG	lincRNA	protein_coding	known	known	Co-factor(TR)	5	BRCA1;E2F1;NRF1;ZBTB33;ZNF143
LINC01320	HIST1H2BJ	lincRNA	protein_coding	known	known	Co-factor(TR)	3	CTCF;NRF1;ZNF143
LINC01320	HIST1H2BN	lincRNA	protein_coding	known	known	Co-factor(TR)	6	E2F6;GMEB2;NRF1;SP4;ZBTB33;ZNF143
LINC01320	HIST1H4I	lincRNA	protein_coding	known	known	Co-factor(TR)	7	CTCF;E2F1;E2F8;FOXM1;PATZ1;TBP;TFDP1
LINC01320	HMG20A	lincRNA	protein_coding	known	known	Co-factor(TR)	7	ELK4;GABPA;MAX;REST;USF1;YY1;ZNF384
LINC01320	HMGN1	lincRNA	protein_coding	known	known	Decoy(TF)(TR)	4	HSF2;NFYC;SRF;TBP
LINC01320	HMGN2	lincRNA	protein_coding	known	known	Co-factor(TR)	4	E2F6;PATZ1;ZBTB33;ZNF263
LINC01320	HMGXB4	lincRNA	protein_coding	known	known	Co-factor(TR)	7	CTCF;E2F3;E2F4;MAZ;SP1;SP4;ZNF143
LINC01320	HNRNPA1L2	lincRNA	protein_coding	known	known	Co-factor(TR)	6	E2F1;MAZ;RFX5;TCF12;USF1;ZBTB33
LINC01320	HNRNPAB	lincRNA	protein_coding	known	known	Co-factor(TR)	4	CTCF;MYC;SRF;ZNF143
LINC01320	HNRNPF	lincRNA	protein_coding	known	known	Co-factor(TR)	6	CTCF;E2F6;GMEB2;PATZ1;RFXANK;ZNF143
LINC01320	HNRNPH1	lincRNA	protein_coding	known	known	Co-factor(TR)	6	BRCA1;E2F1;E2F4;FOXM1;MAZ;MYBL2
LINC01320	HNRNPLL	lincRNA	protein_coding	known	known	Co-factor(TR)	4	NFYC;REST;YY1;ZNF143
LINC01320	HNRNPU	lincRNA	protein_coding	known	known	Co-factor(TR)	6	E2F1;E2F3;FOXM1;MAZ;SP4;TCF12
LINC01320	HP1BP3	lincRNA	protein_coding	known	known	Co-factor(TR)	7	MAX;NCOR1;REST;SMARCA5;SMARCC2;SP1;YY1
LINC01320	HSP90AA1	lincRNA	protein_coding	known	known	Decoy(TF)(TR)	6	FOXM1;NFYA;NFYC;SP1;TBP;YY1
LINC01320	HSP90AB1	lincRNA	protein_coding	known	known	Co-factor(TR)	8	CTCF;E2F4;GMEB2;MAZ;SMARCC1;SRF;TBP;ZNF143
LINC01320	HSP90AB1	lincRNA	protein_coding	known	known	Decoy(TF)(TR)	4	GMEB2;SMARCC1;SRF;TBP
LINC01320	HSPA8	lincRNA	protein_coding	known	known	Co-factor(TR)	4	CTCF;SRF;TBP;ZNF143
LINC01320	HSPH1	lincRNA	protein_coding	known	known	Co-factor(TR)	13	BRCA1;CTCF;E2F1;E2F3;E2F4;E4F1;MAZ;MYBL2;NRF1;TBP;UBTF;USF1;ZNF143
LINC01320	HTATSF1	lincRNA	protein_coding	known	known	Co-factor(TR)	12	E2F3;E2F4;MAZ;NRF1;PATZ1;SP4;SRF;TBP;TFDP1;UBTF;USF1;ZNF143
LINC01320	IDE	lincRNA	protein_coding	known	known	Decoy(TF)(TR)	6	ATF6;CDC5L;REST;SP1;SRF;TBP
LINC01320	IDH3A	lincRNA	protein_coding	known	known	Co-factor(TR)	3	E2F4;YY1;ZNF143
LINC01320	IDH3B	lincRNA	protein_coding	known	known	Co-factor(TR)	5	E2F4;MAZ;TBP;USF1;ZNF143
LINC01320	IFI27L1	lincRNA	protein_coding	known	known	Co-factor(TR)	3	E2F1;FOXM1;MAZ
LINC01320	IFI30	lincRNA	protein_coding	known	known	Guide(TR)	2	CEBPB;RARA
LINC01320	IGHMBP2	lincRNA	protein_coding	known	known	Co-factor(TR)	8	BRCA1;CTCF;E2F3;E2F4;E2F6;SP4;ZBTB33;ZNF263
LINC01320	IL4I1	lincRNA	protein_coding	known	known	Co-factor(TR)	8	CTCF;E2F1;E2F4;NFYC;NRF1;UBTF;ZNF143;ZNF384
LINC01320	ILKAP	lincRNA	protein_coding	known	known	Co-factor(TR)	15	E2F1;E2F4;E2F6;E2F7;GABPB1;MAZ;MYBL2;NFYA;NFYC;NRF1;TBP;UBTF;USF1;YY1;ZNF143
LINC01320	ILKAP	lincRNA	protein_coding	known	known	Decoy(TF)(TR)	4	NFYA;NFYC;TBP;YY1
LINC01320	IMMP1L	lincRNA	protein_coding	known	known	Co-factor(TR)	7	CDC5L;E2F3;MAZ;NFYC;NRF1;RFX5;USF1
LINC01320	IMMT	lincRNA	protein_coding	known	known	Decoy(TF)(TR)	5	GMEB2;REST;SRF;TBP;YY1
LINC01320	IMPA1	lincRNA	protein_coding	known	known	Co-factor(TR)	5	GABPB1;SRF;TBP;YY1;ZNF143
LINC01320	INCENP	lincRNA	protein_coding	known	known	Co-factor(TR)	6	E2F6;NRF1;SMARCC1;ZBTB33;ZNF143;ZNF263
LINC01320	ING1	lincRNA	protein_coding	known	known	Co-factor(TR)	3	CTCF;MAZ;TFDP1
LINC01320	INTS9	lincRNA	protein_coding	known	known	Co-factor(TR)	5	CTCF;MAZ;NR2C2;SP4;USF1
LINC01320	INVS	lincRNA	protein_coding	known	known	Co-factor(TR)	5	ATF1;GABPA;GTF2A1;YY1;ZBTB33
LINC01320	IQSEC1	lincRNA	protein_coding	known	known	Co-factor(TR)	3	EP300;RFX1;ZBTB7A
LINC01320	IQSEC1	lincRNA	protein_coding	known	known	Guide(TR)	4	EP300;FOXJ2;MEF2D;RARA
LINC01320	IST1	lincRNA	protein_coding	known	known	Co-factor(TR)	4	E2F6;GABPA;NR2C1;YY1
LINC01320	ITFG2	lincRNA	protein_coding	known	known	Co-factor(TR)	11	BRCA1;CTCF;E4F1;GMEB2;MAZ;RFX5;SMARCC1;TBP;TCF12;USF1;ZBTB33
LINC01320	ITGAM	lincRNA	protein_coding	known	known	Guide(TR)	3	FOXJ2;RARA;STAT6
LINC01320	ITGB4	lincRNA	protein_coding	known	known	Co-factor(TR)	2	HES1;TP63
LINC01320	IVNS1ABP	lincRNA	protein_coding	known	known	Co-factor(TR)	11	BRCA1;CTCF;E2F4;MAZ;MYBL2;NFYA;NR2C2;NRF1;SMARCC1;TBP;ZNF143
LINC01320	IWS1	lincRNA	protein_coding	known	known	Co-factor(TR)	6	NFYC;SRF;TBP;USF1;ZNF143;ZNF148
LINC01320	JAM2	lincRNA	protein_coding	known	known	Co-factor(TR)	5	E2F4;MAZ;PURA;RFXANK;ZNF423
LINC01320	JMJD1C	lincRNA	protein_coding	known	known	Guide(TR)	4	ELF1;EP300;FOXJ2;FOXP1
LINC01320	JMJD6	lincRNA	protein_coding	known	known	Co-factor(TR)	6	CREB3;E2F3;E2F4;E2F6;ENO1;SRF
LINC01320	JPH4	lincRNA	protein_coding	known	known	Guide(TR)	3	CUX2;POU6F1;THRA
LINC01320	JUNB	lincRNA	protein_coding	known	known	Guide(TR)	4	FOS;FOSL2;FOXJ2;JUN
LINC01320	KAT8	lincRNA	protein_coding	known	known	Co-factor(TR)	14	BRCA1;CTCF;E2F6;MAZ;NFYA;NR2C2;PATZ1;RFX5;SP4;TBP;YY1;ZBTB33;ZNF148;ZNF384
LINC01320	KCTD20	lincRNA	protein_coding	known	known	Co-factor(TR)	4	GABPA;MAX;REST;TEAD4
LINC01320	KDM5A	lincRNA	protein_coding	known	known	Co-factor(TR)	5	E2F3;RFX5;YY1;ZBTB33;ZNF263
LINC01320	KDM6B	lincRNA	protein_coding	known	known	Co-factor(TR)	5	JUN;JUND;NFATC1;RFX1;ZBTB7A
LINC01320	KDM6B	lincRNA	protein_coding	known	known	Guide(TR)	9	ETV6;FOSL2;GMEB2;JUN;JUND;MEF2D;MNT;NFATC1;RARA
LINC01320	KEAP1	lincRNA	protein_coding	known	known	Co-factor(TR)	9	CTCF;DMAP1;GABPB1;GMEB2;SMARCA5;SRF;TBP;UBTF;USF1
LINC01320	KHSRP	lincRNA	protein_coding	known	known	Co-factor(TR)	4	CTCF;FOXM1;SREBF2;SRF
LINC01320	KIAA0100	lincRNA	protein_coding	known	known	Co-factor(TR)	5	MAZ;MYBL2;NRF1;TEAD4;TFCP2
LINC01320	KIAA0101	lincRNA	protein_coding	known	known	Co-factor(TR)	3	E2F3;E2F6;E2F7
LINC01320	KIAA0430	lincRNA	protein_coding	known	known	Co-factor(TR)	4	GABPB2;NFIC;SP2;ZBTB7A
LINC01320	KIAA0586	lincRNA	protein_coding	known	known	Co-factor(TR)	4	E2F4;FOXM1;MAZ;NRF1
LINC01320	KIAA0907	lincRNA	protein_coding	known	known	Co-factor(TR)	4	NR2C2;RFX5;SP4;ZNF589
LINC01320	KIAA1033	lincRNA	protein_coding	known	known	Co-factor(TR)	6	ELK4;MAX;REST;SMARCA5;SMARCC2;STAT6
LINC01320	KIAA1143	lincRNA	protein_coding	known	known	Decoy(TF)(TR)	7	MAX;NFYC;REST;SP1;TBP;YY1;ZNF263
LINC01320	KIAA1958	lincRNA	protein_coding	known	known	Co-factor(TR)	5	E2F1;SP2;SP4;UBTF;ZNF263
LINC01320	KIF2A	lincRNA	protein_coding	known	known	Co-factor(TR)	13	BPTF;CTCF;E2F6;ELK4;MAX;MAZ;RFX5;SP1;SP4;USF1;YY1;ZNF143;ZNF148
LINC01320	KIF2A	lincRNA	protein_coding	known	known	Decoy(TF)(TR)	4	BPTF;MAX;SP1;YY1
LINC01320	KIF2C	lincRNA	protein_coding	known	known	Co-factor(TR)	4	CBFB;CTCF;E2F6;NRF1
LINC01320	KIF4A	lincRNA	protein_coding	known	known	Co-factor(TR)	4	E2F6;NRF1;ZNF143;ZNF263
LINC01320	KLF2	lincRNA	protein_coding	known	known	Guide(TR)	5	EP300;FOXJ2;FOXP1;JUN;RARA
LINC01320	KLHDC3	lincRNA	protein_coding	known	known	Co-factor(TR)	5	CTCF;GABPA;PATZ1;UBTF;USF1
LINC01320	KLHDC4	lincRNA	protein_coding	known	known	Co-factor(TR)	10	BRCA1;CTCF;E2F1;E2F4;FOXM1;MAZ;MYBL2;RFX5;SP4;USF1
LINC01320	KLHL18	lincRNA	protein_coding	known	known	Co-factor(TR)	6	CTCF;E2F4;FOXM1;MAZ;SRF;TEAD4
LINC01320	KLHL8	lincRNA	protein_coding	known	known	Decoy(TF)(TR)	3	TBP;YY1;ZNF263
LINC01320	KNOP1	lincRNA	protein_coding	known	known	Co-factor(TR)	4	NFYC;RFXANK;TBP;ZNF143
LINC01320	KNTC1	lincRNA	protein_coding	known	known	Co-factor(TR)	4	NRF1;SP4;ZNF143;ZNF263
LINC01320	KPNB1	lincRNA	protein_coding	known	known	Co-factor(TR)	5	E2F6;MBD2;SRF;ZNF143;ZNF263
LINC01320	KRAS	lincRNA	protein_coding	known	known	Co-factor(TR)	6	NR2C2;SP1;SRF;ZBTB33;ZNF148;ZNF263
LINC01320	KRIT1	lincRNA	protein_coding	known	known	Decoy(TF)(TR)	6	IRF2;MAX;REST;TBP;YY1;ZBTB6
LINC01320	KTN1	lincRNA	protein_coding	known	known	Co-factor(TR)	4	E2F4;MBD2;TBP;ZNF143
LINC01320	L2HGDH	lincRNA	protein_coding	known	known	Decoy(TF)(TR)	5	FOXM1;NFYA;NFYC;TBP;ZNF589
LINC01320	L3MBTL2	lincRNA	protein_coding	known	known	Co-factor(TR)	6	CTCF;E2F4;MYBL2;SRF;USF1;ZNF143
LINC01320	LARP4B	lincRNA	protein_coding	known	known	Co-factor(TR)	8	CTCF;E2F3;E2F4;NFYC;NRF1;SRF;TBP;UBTF
LINC01320	LARP7	lincRNA	protein_coding	known	known	Co-factor(TR)	4	E2F3;MAX;YY1;ZNF143
LINC01320	LEF1	lincRNA	protein_coding	known	known	Co-factor(TR)	3	E2F8;MAZ;MYB
LINC01320	LEMD3	lincRNA	protein_coding	known	known	Co-factor(TR)	3	E2F6;RFX5;ZBTB33
LINC01320	LIG1	lincRNA	protein_coding	known	known	Co-factor(TR)	6	E2F6;NRF1;SP4;ZBTB33;ZNF143;ZNF263
LINC01320	LIG4	lincRNA	protein_coding	known	known	Co-factor(TR)	6	E2F3;E2F6;MAX;TBP;YY1;ZNF143
LINC01320	LILRA6	lincRNA	protein_coding	known	known	Guide(TR)	2	CEBPB;STAT6
LINC01320	LILRB3	lincRNA	protein_coding	known	known	Co-factor(TR)	3	BACH1;RARA;RXRA
LINC01320	LILRB3	lincRNA	protein_coding	known	known	Guide(TR)	3	CEBPB;RARA;STAT6
LINC01320	LMNB1	lincRNA	protein_coding	known	known	Co-factor(TR)	4	ATF1;NRF1;SP4;ZBTB33
LINC01320	LRR1	lincRNA	protein_coding	known	known	Co-factor(TR)	6	CTCF;E2F6;NRF1;SMARCC1;ZNF143;ZNF263
LINC01320	LRRC37A	lincRNA	protein_coding	known	known	Guide(TR)	3	EP300;ETV6;FOXJ2
LINC01320	LRRC47	lincRNA	protein_coding	known	known	Co-factor(TR)	7	GABPA;REST;RXRB;TBP;YY1;ZBTB6;ZNF143
LINC01320	LRRC58	lincRNA	protein_coding	known	known	Decoy(TF)(TR)	6	GZF1;MAX;REST;SP1;TBP;YY1
LINC01320	LRWD1	lincRNA	protein_coding	known	known	Co-factor(TR)	5	E2F1;E2F4;MYBL2;UBTF;USF1
LINC01320	LYPD3	lincRNA	protein_coding	known	known	Co-factor(TR)	3	KLF5;OVOL1;RARG
LINC01320	LYPD3	lincRNA	protein_coding	known	known	Decoy(TF)(TR)	3	KLF5;OVOL1;RARG
LINC01320	M6PR	lincRNA	protein_coding	known	known	Decoy(TF)(TR)	4	NFYC;REST;TBP;YY1
LINC01320	MAD1L1	lincRNA	protein_coding	known	known	Co-factor(TR)	10	BRCA1;CTCF;E2F1;E2F4;MAZ;MYBL2;NRF1;TBP;UBTF;ZNF143
LINC01320	MAD2L1BP	lincRNA	protein_coding	known	known	Co-factor(TR)	8	GABPB1;NFYC;PRDM4;SMARCC1;TBP;TEAD4;UBTF;ZNF143
LINC01320	MAD2L1BP	lincRNA	protein_coding	known	known	Decoy(TF)(TR)	6	NFYC;PRDM4;SMARCC1;TBP;TEAD4;YY1
LINC01320	MADD	lincRNA	protein_coding	known	known	Co-factor(TR)	6	CTCF;EP300;SP1;TBP;USF1;ZNF740
LINC01320	MAEA	lincRNA	protein_coding	known	known	Decoy(TF)(TR)	3	GMEB2;SRF;TEAD4
LINC01320	MANEAL	lincRNA	protein_coding	known	known	Co-factor(TR)	4	NRF1;SP4;UBTF;USF1
LINC01320	MAP3K11	lincRNA	protein_coding	known	known	Co-factor(TR)	3	GABPB1;SMAD1;TEAD4
LINC01320	MAP3K8	lincRNA	protein_coding	known	known	Co-factor(TR)	6	BACH1;ELF1;EP300;RBPJ;RELA;TCF7L2
LINC01320	MAP3K8	lincRNA	protein_coding	known	known	Guide(TR)	6	ELF1;EP300;ETV6;FOXJ2;RARA;STAT6
LINC01320	MARS	lincRNA	protein_coding	known	known	Guide(TR)	7	CDC5L;FOXM1;FUBP1;GMEB2;IRF3;PRDM4;SMARCC1
LINC01320	MARS2	lincRNA	protein_coding	known	known	Co-factor(TR)	5	CTCF;ESRRA;NRF1;TBP;ZNF143
LINC01320	MATR3	lincRNA	protein_coding	known	known	Co-factor(TR)	5	GABPA;NR2C2;NRF1;SP4;ZNF143
LINC01320	MBTD1	lincRNA	protein_coding	known	known	Co-factor(TR)	4	RFX5;USF1;ZBTB33;ZNF263
LINC01320	MCL1	lincRNA	protein_coding	known	known	Co-factor(TR)	5	CEBPB;ELF4;FOSL2;IRF9;SIX5
LINC01320	MCM10	lincRNA	protein_coding	known	known	Co-factor(TR)	4	ATF1;E2F6;GMEB2;ZNF143
LINC01320	MCM2	lincRNA	protein_coding	known	known	Co-factor(TR)	6	E2F6;NFYA;NRF1;RFXANK;SP4;ZNF143
LINC01320	MCM3	lincRNA	protein_coding	known	known	Co-factor(TR)	6	E2F6;NFYA;NRF1;PATZ1;SP4;ZNF143
LINC01320	MCM6	lincRNA	protein_coding	known	known	Co-factor(TR)	4	NFYC;NRF1;SP4;ZNF143
LINC01320	MCM9	lincRNA	protein_coding	known	known	Co-factor(TR)	11	CTCF;E2F3;E2F4;E2F6;EP300;GABPB1;RUNX1;SP4;TBP;TCF7L2;USF1
LINC01320	MCMBP	lincRNA	protein_coding	known	known	Co-factor(TR)	4	CTCF;SRF;TBP;ZNF143
LINC01320	MCRS1	lincRNA	protein_coding	known	known	Co-factor(TR)	2	GMEB2;ZNF143
LINC01320	MCUR1	lincRNA	protein_coding	known	known	Co-factor(TR)	6	CTCF;GABPB1;SRF;TBP;YY1;ZNF143
LINC01320	MDM4	lincRNA	protein_coding	known	known	Co-factor(TR)	5	EP300;SP2;TBP;ZNF148;ZNF263
LINC01320	MDM4	lincRNA	protein_coding	known	known	Guide(TR)	4	EP300;ETV6;FOXJ2;FOXP1
LINC01320	MDN1	lincRNA	protein_coding	known	known	Co-factor(TR)	6	BRCA1;E2F3;E2F4;MAZ;MYBL2;RFX5
LINC01320	ME2	lincRNA	protein_coding	known	known	Co-factor(TR)	2	TBP;ZNF143
LINC01320	MED13L	lincRNA	protein_coding	known	known	Co-factor(TR)	6	ELF1;EP300;FOXJ3;SP2;ZNF143;ZNF740
LINC01320	MED13L	lincRNA	protein_coding	known	known	Guide(TR)	6	ELF1;EP300;ETV6;FOXJ2;FOXJ3;FOXP1
LINC01320	MED22	lincRNA	protein_coding	known	known	Co-factor(TR)	5	CTCF;GMEB2;TBP;ZNF143;ZNF384
LINC01320	MED4	lincRNA	protein_coding	known	known	Co-factor(TR)	4	MAZ;TBP;YY1;ZBTB33
LINC01320	MESDC1	lincRNA	protein_coding	known	known	Co-factor(TR)	9	CTCF;E2F4;E2F7;ETS1;GABPB1;RELA;TBP;TEAD4;ZNF143
LINC01320	MESDC1	lincRNA	protein_coding	known	known	Decoy(TF)(TR)	4	ETS1;TBP;TEAD4;YY1
LINC01320	METTL16	lincRNA	protein_coding	known	known	Co-factor(TR)	8	BRCA1;E2F4;E2F6;RFX5;TBP;TCF12;YY1;ZBTB33
LINC01320	METTL18	lincRNA	protein_coding	known	known	Co-factor(TR)	5	FOXM1;GABPA;MYBL2;YY1;ZNF143
LINC01320	METTL21A	lincRNA	protein_coding	known	known	Co-factor(TR)	10	CTCF;ENO1;GABPA;HSF2;NRF1;REST;SMARCC1;SP1;ZNF143;ZNF384
LINC01320	METTL21A	lincRNA	protein_coding	known	known	Decoy(TF)(TR)	5	HSF2;REST;SMARCC1;SP1;TBP
LINC01320	METTL23	lincRNA	protein_coding	known	known	Co-factor(TR)	7	ATF1;BRCA1;E2F1;E2F4;ENO1;FOXM1;YY1
LINC01320	METTL2A	lincRNA	protein_coding	known	known	Co-factor(TR)	3	CTCF;TBP;ZNF143
LINC01320	METTL5	lincRNA	protein_coding	known	known	Co-factor(TR)	5	E2F6;MYBL2;SRF;TEAD4;ZNF143
LINC01320	MFHAS1	lincRNA	protein_coding	known	known	Co-factor(TR)	5	CTCF;E2F4;MAZ;TBP;ZNF143
LINC01320	MFSD11	lincRNA	protein_coding	known	known	Co-factor(TR)	4	MAX;NR2C2;REST;SP1
LINC01320	MGME1	lincRNA	protein_coding	known	known	Co-factor(TR)	4	CTCF;TBP;ZNF143;ZNF384
LINC01320	MIS18A	lincRNA	protein_coding	known	known	Co-factor(TR)	4	CTCF;NRF1;ZNF143;ZNF263
LINC01320	MITD1	lincRNA	protein_coding	known	known	Co-factor(TR)	3	FOXM1;SMARCA5;ZNF143
LINC01320	MKL1	lincRNA	protein_coding	known	known	Guide(TR)	7	EP300;ETV6;FOSL2;FOXJ2;FOXP1;MNT;RARA
LINC01320	MLH1	lincRNA	protein_coding	known	known	Co-factor(TR)	4	CTCF;MAZ;MBD2;ZNF143
LINC01320	MLLT6	lincRNA	protein_coding	known	known	Co-factor(TR)	4	RFX5;USF1;ZNF263;ZNF740
LINC01320	MOB1B	lincRNA	protein_coding	known	known	Decoy(TF)(TR)	3	REST;SP1;YY1
LINC01320	MPHOSPH10	lincRNA	protein_coding	known	known	Co-factor(TR)	8	MAX;MYC;SP1;SRF;TBP;USF1;ZNF143;ZNF384
LINC01320	MPHOSPH10	lincRNA	protein_coding	known	known	Decoy(TF)(TR)	5	MAX;SP1;SRF;TBP;YY1
LINC01320	MPHOSPH9	lincRNA	protein_coding	known	known	Co-factor(TR)	5	IRF3;NFYC;NRF1;SP4;ZNF143
LINC01320	MRGBP	lincRNA	protein_coding	known	known	Co-factor(TR)	6	DMAP1;NRF1;UBTF;USF1;ZNF143;ZNF384
LINC01320	MRPL16	lincRNA	protein_coding	known	known	Co-factor(TR)	6	CTCF;MBD2;SRF;TBP;UBTF;ZNF143
LINC01320	MRPL18	lincRNA	protein_coding	known	known	Co-factor(TR)	4	CTCF;SRF;TBP;ZNF143
LINC01320	MRPL30	lincRNA	protein_coding	known	known	Co-factor(TR)	7	E2F4;E2F6;FOXM1;MYC;SMARCA5;TEAD4;YY1
LINC01320	MRPL35	lincRNA	protein_coding	known	known	Co-factor(TR)	3	CTCF;E2F6;TBP
LINC01320	MRPL44	lincRNA	protein_coding	known	known	Co-factor(TR)	5	CDC5L;GABPB1;REST;TBP;YY1
LINC01320	MRPL44	lincRNA	protein_coding	known	known	Decoy(TF)(TR)	4	CDC5L;REST;TBP;YY1
LINC01320	MRPL46	lincRNA	protein_coding	known	known	Co-factor(TR)	8	CTCF;E2F4;GABPB1;MAZ;MYBL2;RFX5;TBP;ZNF143
LINC01320	MRPL48	lincRNA	protein_coding	known	known	Co-factor(TR)	6	HSF2;NFYC;TBP;YY1;ZNF143;ZNF384
LINC01320	MRPL48	lincRNA	protein_coding	known	known	Decoy(TF)(TR)	4	HSF2;NFYC;TBP;YY1
LINC01320	MRPL57	lincRNA	protein_coding	known	known	Co-factor(TR)	7	CDC5L;CTCF;GMEB2;SMARCC1;TBP;UBTF;ZNF143
LINC01320	MRPL57	lincRNA	protein_coding	known	known	Decoy(TF)(TR)	5	CDC5L;GMEB2;SMARCC1;TBP;YY1
LINC01320	MRPS11	lincRNA	protein_coding	known	known	Co-factor(TR)	4	CTCF;E2F4;GABPB1;TBP
LINC01320	MRPS18C	lincRNA	protein_coding	known	known	Co-factor(TR)	4	CTCF;SRF;TBP;ZNF143
LINC01320	MRPS25	lincRNA	protein_coding	known	known	Co-factor(TR)	5	E2F4;MAZ;MYBL2;TBP;YY1
LINC01320	MRPS31	lincRNA	protein_coding	known	known	Co-factor(TR)	6	CTCF;E2F4;MAZ;SRF;TBP;ZNF143
LINC01320	MRPS9	lincRNA	protein_coding	known	known	Co-factor(TR)	4	NFYC;RFX5;TBP;ZNF143
LINC01320	MRTO4	lincRNA	protein_coding	known	known	Co-factor(TR)	5	E2F6;MYC;ZBTB33;ZNF143;ZNF263
LINC01320	MSL2	lincRNA	protein_coding	known	known	Decoy(TF)(TR)	4	TBP;YY1;ZBTB6;ZNF263
LINC01320	MTBP	lincRNA	protein_coding	known	known	Co-factor(TR)	6	ATF1;E2F4;HLTF;MAZ;SP4;ZNF143
LINC01320	MTERF1	lincRNA	protein_coding	known	known	Co-factor(TR)	5	CTCF;GABPA;TBP;YY1;ZNF143
LINC01320	MTERF4	lincRNA	protein_coding	known	known	Co-factor(TR)	9	E2F1;E2F6;MAZ;MYBL2;TBP;TCF12;USF1;YY1;ZBTB33
LINC01320	MTF2	lincRNA	protein_coding	known	known	Co-factor(TR)	7	FOXJ3;MAX;MAZ;RFX5;SP4;USF1;ZBTB33
LINC01320	MTFMT	lincRNA	protein_coding	known	known	Co-factor(TR)	4	E2F6;TBP;YY1;ZNF143
LINC01320	MTHFD1	lincRNA	protein_coding	known	known	Co-factor(TR)	6	MAZ;NFYA;NFYC;NRF1;TBP;ZNF143
LINC01320	MTIF2	lincRNA	protein_coding	known	known	Co-factor(TR)	4	FOXM1;TBP;ZNF143;ZNF263
LINC01320	MTMR3	lincRNA	protein_coding	known	known	Co-factor(TR)	5	EP300;NRF1;SP2;ZBTB7A;ZNF143
LINC01320	MTMR3	lincRNA	protein_coding	known	known	Guide(TR)	5	EP300;FOSL2;FOXJ2;FOXP1;RARA
LINC01320	MTO1	lincRNA	protein_coding	known	known	Co-factor(TR)	3	CBFB;E2F6;RFX5
LINC01320	MTOR	lincRNA	protein_coding	known	known	Co-factor(TR)	7	CTCF;E2F4;E2F6;ELK4;MAZ;SP1;USF1
LINC01320	MTRF1	lincRNA	protein_coding	known	known	Co-factor(TR)	4	NR2C2;PATZ1;YY1;ZNF143
LINC01320	MTRR	lincRNA	protein_coding	known	known	Co-factor(TR)	12	E2F1;E2F4;E2F6;GABPB2;MYBL2;NRF1;RFX5;SMARCC1;TBP;UBTF;USF1;ZNF143
LINC01320	MYB	lincRNA	protein_coding	known	known	Co-factor(TR)	6	E2F1;E2F3;IKZF1;MAX;NRF1;SP4
LINC01320	MYO1F	lincRNA	protein_coding	known	known	Co-factor(TR)	3	RARA;RBPJ;ZBTB7A
LINC01320	MYO1F	lincRNA	protein_coding	known	known	Guide(TR)	8	EP300;ETV6;FOSL2;FOXJ2;GZF1;PRDM1;RARA;STAT6
LINC01320	MYO9B	lincRNA	protein_coding	known	known	Co-factor(TR)	7	ELF1;EP300;KLF16;SMARCC1;SP1;TBP;ZBTB7A
LINC01320	MYO9B	lincRNA	protein_coding	known	known	Guide(TR)	5	ELF1;EP300;GZF1;MNT;RARA
LINC01320	NAA15	lincRNA	protein_coding	known	known	Co-factor(TR)	5	E2F1;FOXM1;MAZ;NRF1;PKNOX1
LINC01320	NAA16	lincRNA	protein_coding	known	known	Co-factor(TR)	7	HSF2;TBP;TCF7L2;UBTF;USF1;YY1;ZBTB33
LINC01320	NAA16	lincRNA	protein_coding	known	known	Decoy(TF)(TR)	4	HSF2;NFYC;TBP;YY1
LINC01320	NAA50	lincRNA	protein_coding	known	known	Co-factor(TR)	4	HSF1;SRF;TBP;ZNF143
LINC01320	NADK	lincRNA	protein_coding	known	known	Co-factor(TR)	8	CTCF;FOXM1;GABPB1;HSF1;TBP;UBTF;ZNF143;ZNF384
LINC01320	NADK	lincRNA	protein_coding	known	known	Decoy(TF)(TR)	3	FOXM1;HSF1;TBP
LINC01320	NAIF1	lincRNA	protein_coding	known	known	Co-factor(TR)	2	IRF3;ZBTB33
LINC01320	NAP1L4	lincRNA	protein_coding	known	known	Co-factor(TR)	8	E2F1;E2F3;E2F4;MAZ;MYBL2;NFYC;NRF1;RFX5
LINC01320	NARS2	lincRNA	protein_coding	known	known	Decoy(TF)(TR)	3	SMARCC1;TBP;YY1
LINC01320	NBR1	lincRNA	protein_coding	known	known	Co-factor(TR)	4	CEBPD;REST;RXRB;SIX5
LINC01320	NCBP1	lincRNA	protein_coding	known	known	Co-factor(TR)	4	CTCF;NFYC;SRF;ZNF143
LINC01320	NCF2	lincRNA	protein_coding	known	known	Guide(TR)	3	CEBPB;STAT6;ZNF524
LINC01320	NCKAP1L	lincRNA	protein_coding	known	known	Co-factor(TR)	4	CTCF;ETV6;RFX5;TBP
LINC01320	NCOA4	lincRNA	protein_coding	known	known	Co-factor(TR)	4	GABPA;MAX;REST;YY1
LINC01320	NCOR1	lincRNA	protein_coding	known	known	Co-factor(TR)	6	CTCF;GTF2A1;TCF7L2;TFCP2;YY1;ZNF75A
LINC01320	NDE1	lincRNA	protein_coding	known	known	Co-factor(TR)	3	E2F4;MBD2;ZNF143
LINC01320	NDUFA9	lincRNA	protein_coding	known	known	Co-factor(TR)	5	FOXM1;GABPB1;SRF;TBP;ZNF143
LINC01320	NDUFAF4	lincRNA	protein_coding	known	known	Co-factor(TR)	6	CTCF;GABPB1;MBD2;TBP;UBTF;ZNF143
LINC01320	NDUFAF7	lincRNA	protein_coding	known	known	Co-factor(TR)	6	GABPA;NR2C2;RFX5;USF1;YY1;ZNF143
LINC01320	NEK2	lincRNA	protein_coding	known	known	Co-factor(TR)	4	E2F6;NFYC;NRF1;ZNF143
LINC01320	NEK4	lincRNA	protein_coding	known	known	Co-factor(TR)	9	CTCF;E2F1;E2F4;E2F8;MAZ;MYBL2;NRF1;TFDP1;USF1
LINC01320	NELFCD	lincRNA	protein_coding	known	known	Co-factor(TR)	4	NRF1;ZBTB33;ZNF143;ZNF384
LINC01320	NEU3	lincRNA	protein_coding	known	known	Co-factor(TR)	4	IKZF1;RFX5;SP4;UBTF
LINC01320	NFAM1	lincRNA	protein_coding	known	known	Guide(TR)	5	CEBPB;ETV6;FOXJ2;RARA;STAT6
LINC01320	NFIA	lincRNA	protein_coding	known	known	Co-factor(TR)	4	ENO1;FOXP2;MAZ;PURA
LINC01320	NFKBIA	lincRNA	protein_coding	known	known	Co-factor(TR)	10	BACH1;EP300;FOSL2;JUN;NFKB2;RARA;REL;RELA;RELB;ZBTB7A
LINC01320	NFKBIA	lincRNA	protein_coding	known	known	Guide(TR)	6	EP300;FOSL2;FOXJ2;JUN;JUNB;RARA
LINC01320	NFKBIB	lincRNA	protein_coding	known	known	Co-factor(TR)	5	BRCA1;CTCF;FOXM1;MYBL2;SRF
LINC01320	NFRKB	lincRNA	protein_coding	known	known	Co-factor(TR)	7	E2F3;E2F6;MAZ;MYBL2;REST;TFAP4;TFCP2
LINC01320	NFYC	lincRNA	protein_coding	known	known	Co-factor(TR)	12	BRCA1;E2F3;E2F4;E2F6;MAZ;MYBL2;PATZ1;RFX5;TBP;UBTF;YY1;ZNF263
LINC01320	NGLY1	lincRNA	protein_coding	known	known	Co-factor(TR)	8	E2F6;MAX;MAZ;RFX5;USF1;USF2;YY1;ZNF263
LINC01320	NKRF	lincRNA	protein_coding	known	known	Co-factor(TR)	4	GMEB2;NRF1;TBP;ZNF384
LINC01320	NLRC5	lincRNA	protein_coding	known	known	Guide(TR)	4	ELF1;EP300;FOXP1;GMEB2
LINC01320	NNT	lincRNA	protein_coding	known	known	Co-factor(TR)	3	REST;RXRB;YY1
LINC01320	NOD2	lincRNA	protein_coding	known	known	Co-factor(TR)	2	MAFB;NR1H2
LINC01320	NOL11	lincRNA	protein_coding	known	known	Co-factor(TR)	4	CTCF;NRF1;TBP;ZNF143
LINC01320	NOL7	lincRNA	protein_coding	known	known	Co-factor(TR)	4	CTCF;SRF;TBP;ZNF143
LINC01320	NONO	lincRNA	protein_coding	known	known	Co-factor(TR)	8	HSF2;NFYC;NRF1;RFXANK;SP4;ZNF143;ZNF148;ZNF384
LINC01320	NOP58	lincRNA	protein_coding	known	known	Co-factor(TR)	3	SP4;TBP;ZNF143
LINC01320	NOP9	lincRNA	protein_coding	known	known	Decoy(TF)(TR)	4	FOXM1;GMEB2;NFYC;SRF
LINC01320	NPAT	lincRNA	protein_coding	known	known	Decoy(TF)(TR)	8	GMEB2;MAX;NFYA;REST;SMARCC1;SP1;TBP;YY1
LINC01320	NPIPB5	lincRNA	protein_coding	known	known	Guide(TR)	3	EP300;FOXJ2;FOXP1
LINC01320	NR1D1	lincRNA	protein_coding	known	known	Co-factor(TR)	3	FOXP2;NFIC;TCF7L2
LINC01320	NR1D1	lincRNA	protein_coding	known	known	Guide(TR)	4	FOXJ2;FOXJ3;FOXP2;THRA
LINC01320	NR2C2	lincRNA	protein_coding	known	known	Co-factor(TR)	9	E2F3;SP1;SP2;TFCP2;UBTF;USF1;YY1;ZBTB33;ZNF263
LINC01320	NR2C2	lincRNA	protein_coding	known	known	Decoy(TF)(TR)	3	SP1;YY1;ZNF263
LINC01320	NRF1	lincRNA	protein_coding	known	known	Co-factor(TR)	12	BRCA1;CTCF;E2F1;E2F4;E2F6;EP300;MAZ;MYBL2;RFX5;TBP;USF1;ZBTB33
LINC01320	NRIP2	lincRNA	protein_coding	known	known	Guide(TR)	4	FOXJ3;FOXM1;POU6F1;THRA
LINC01320	NSMCE4A	lincRNA	protein_coding	known	known	Co-factor(TR)	6	E2F1;E2F4;MAZ;NRF1;SP4;ZNF143
LINC01320	NSUN6	lincRNA	protein_coding	known	known	Co-factor(TR)	7	BRCA1;E2F1;E4F1;MAZ;RFX5;TBP;YY1
LINC01320	NUDT8	lincRNA	protein_coding	known	known	Co-factor(TR)	4	CTCF;E2F4;FOXM1;MYBL2
LINC01320	NUFIP2	lincRNA	protein_coding	known	known	Co-factor(TR)	7	BPTF;E2F6;MAX;REST;SP1;YY1;ZNF263
LINC01320	NUFIP2	lincRNA	protein_coding	known	known	Decoy(TF)(TR)	7	BPTF;MAX;REST;SP1;TBP;YY1;ZNF263
LINC01320	NUP107	lincRNA	protein_coding	known	known	Co-factor(TR)	4	ATF1;NRF1;SP4;ZNF143
LINC01320	NUP153	lincRNA	protein_coding	known	known	Co-factor(TR)	11	BRCA1;CTCF;E2F1;E2F3;E2F4;MAZ;NCOR1;RFX5;SP1;SP4;USF1
LINC01320	NUP160	lincRNA	protein_coding	known	known	Co-factor(TR)	10	BRCA1;E2F3;FOXM1;GABPB2;MAZ;MZF1;PATZ1;SP1;SP2;TFDP1
LINC01320	NUP214	lincRNA	protein_coding	known	known	Co-factor(TR)	5	CTCF;NFYA;RFXAP;RUNX1;ZBTB33
LINC01320	NUP50	lincRNA	protein_coding	known	known	Co-factor(TR)	10	BRCA1;CTCF;E2F4;MAZ;MBD2;MYBL2;NRF1;SP4;TEAD4;ZNF143
LINC01320	NUP98	lincRNA	protein_coding	known	known	Co-factor(TR)	11	BRCA1;CTCF;E2F4;E2F6;FOXM1;MAZ;MYBL2;NFYC;RFX5;SRF;USF1
LINC01320	NUP98	lincRNA	protein_coding	known	known	Decoy(TF)(TR)	4	FOXM1;NFYC;SRF;TEAD4
LINC01320	NVL	lincRNA	protein_coding	known	known	Co-factor(TR)	7	E2F6;MAZ;SP4;TBP;USF1;YY1;ZNF143
LINC01320	ODF2	lincRNA	protein_coding	known	known	Co-factor(TR)	2	CTCF;NFYA
LINC01320	OLA1	lincRNA	protein_coding	known	known	Co-factor(TR)	4	ENO1;FOXM1;TEAD4;ZNF143
LINC01320	ORC1	lincRNA	protein_coding	known	known	Co-factor(TR)	5	E2F6;GMEB2;PATZ1;SP4;ZNF143
LINC01320	ORC2	lincRNA	protein_coding	known	known	Co-factor(TR)	5	E2F4;MAZ;NFYC;RFX5;ZNF143
LINC01320	OSBPL11	lincRNA	protein_coding	known	known	Co-factor(TR)	9	CTCF;MAX;NR2C2;NRF1;TBP;YY1;ZBTB33;ZNF143;ZNF384
LINC01320	OSBPL11	lincRNA	protein_coding	known	known	Decoy(TF)(TR)	3	MAX;TBP;YY1
LINC01320	OSBPL9	lincRNA	protein_coding	known	known	Co-factor(TR)	4	ELK4;REST;YY1;ZNF384
LINC01320	OTUD6B	lincRNA	protein_coding	known	known	Co-factor(TR)	4	CTCF;NRF1;TBP;ZNF143
LINC01320	OTULIN	lincRNA	protein_coding	known	known	Decoy(TF)(TR)	3	SRF;TBP;YY1
LINC01320	PAFAH1B1	lincRNA	protein_coding	known	known	Co-factor(TR)	6	CREB3;MBD2;REST;TFCP2;YY1;ZNF148
LINC01320	PAGR1	lincRNA	protein_coding	known	known	Co-factor(TR)	4	NFYC;NRF1;ZNF143;ZNF263
LINC01320	PAIP2	lincRNA	protein_coding	known	known	Co-factor(TR)	9	BPTF;GABPA;NR2C1;REST;RFX5;UBTF;USF1;YY1;ZBTB33
LINC01320	PAIP2	lincRNA	protein_coding	known	known	Decoy(TF)(TR)	4	BPTF;REST;SP1;YY1
LINC01320	PALB2	lincRNA	protein_coding	known	known	Co-factor(TR)	5	CTCF;NFYA;NRF1;TBP;ZNF143
LINC01320	PAPD7	lincRNA	protein_coding	known	known	Co-factor(TR)	10	CTCF;E2F1;E2F3;E2F4;E2F6;E2F7;E2F8;MAZ;MYBL2;TFDP1
LINC01320	PAPOLA	lincRNA	protein_coding	known	known	Co-factor(TR)	8	CTCF;E2F3;E2F6;SMARCC1;TBP;TCF7L2;YY1;ZBTB33
LINC01320	PAQR3	lincRNA	protein_coding	known	known	Co-factor(TR)	7	CTCF;E2F3;E2F4;MAZ;TBP;YY1;ZNF143
LINC01320	PAQR4	lincRNA	protein_coding	known	known	Co-factor(TR)	6	CTCF;E2F6;GMEB2;HIC1;NRF1;ZNF263
LINC01320	PARL	lincRNA	protein_coding	known	known	Co-factor(TR)	4	CTCF;REST;TBP;ZNF143
LINC01320	PATZ1	lincRNA	protein_coding	known	known	Co-factor(TR)	5	E2F1;E2F6;MAZ;MYBL2;TBP
LINC01320	PAXIP1	lincRNA	protein_coding	known	known	Co-factor(TR)	6	MAZ;NRF1;SP4;TBP;USF1;ZNF143
LINC01320	PBRM1	lincRNA	protein_coding	known	known	Co-factor(TR)	15	E2F3;GABPB1;GZF1;MAZ;NRF1;RFX5;SP1;SP4;TBP;TFCP2;UBTF;USF1;YY1;ZNF143;ZNF263
LINC01320	PBRM1	lincRNA	protein_coding	known	known	Decoy(TF)(TR)	5	GZF1;SP1;TBP;YY1;ZNF263
LINC01320	PCF11	lincRNA	protein_coding	known	known	Decoy(TF)(TR)	5	CDC5L;TBP;YY1;ZBTB6;ZNF263
LINC01320	PCIF1	lincRNA	protein_coding	known	known	Co-factor(TR)	6	CTCF;ELF1;EP300;MAX;NFYA;UBTF
LINC01320	PCIF1	lincRNA	protein_coding	known	known	Guide(TR)	5	ELF1;EP300;FOXJ2;GZF1;MAX
LINC01320	PCNA	lincRNA	protein_coding	known	known	Co-factor(TR)	8	CTCF;E2F6;GMEB2;NFYC;NRF1;ZBTB33;ZNF143;ZNF263
LINC01320	PCSK7	lincRNA	protein_coding	known	known	Co-factor(TR)	3	E2F4;MAZ;SRF
LINC01320	PDCL3	lincRNA	protein_coding	known	known	Co-factor(TR)	7	BRCA1;CTCF;E2F4;MYBL2;SRF;TBP;ZNF143
LINC01320	PDE7A	lincRNA	protein_coding	known	known	Co-factor(TR)	8	BRCA1;E2F1;E2F2;MAZ;RFX5;TBP;ZBTB33;ZNF263
LINC01320	PDHX	lincRNA	protein_coding	known	known	Co-factor(TR)	5	CDC5L;TBP;YY1;ZNF143;ZNF148
LINC01320	PDS5B	lincRNA	protein_coding	known	known	Co-factor(TR)	4	UBTF;YY1;ZBTB33;ZNF263
LINC01320	PER1	lincRNA	protein_coding	known	known	Co-factor(TR)	7	EP300;IRF9;JUN;NRF1;SP2;USF2;ZBTB7A
LINC01320	PER1	lincRNA	protein_coding	known	known	Guide(TR)	8	EP300;FOXJ2;FOXP1;GMEB2;JUN;JUNB;MEF2D;RARA
LINC01320	PER2	lincRNA	protein_coding	known	known	Co-factor(TR)	6	EP300;ETV6;GABPB2;RFXANK;SP2;TCF7L2
LINC01320	PER2	lincRNA	protein_coding	known	known	Guide(TR)	4	BPTF;EP300;ETV6;FOXJ2
LINC01320	PEX3	lincRNA	protein_coding	known	known	Co-factor(TR)	5	CBFB;MAZ;YY1;ZBTB33;ZNF143
LINC01320	PHB	lincRNA	protein_coding	known	known	Co-factor(TR)	4	E2F6;MYC;TBP;ZNF263
LINC01320	PHC3	lincRNA	protein_coding	known	known	Guide(TR)	3	EP300;ETV6;FOXP1
LINC01320	PHF14	lincRNA	protein_coding	known	known	Co-factor(TR)	13	BPTF;E2F3;E2F5;HSF2;MAZ;NR2C2;RFX5;SP4;TBP;USF1;ZBTB33;ZNF143;ZNF384
LINC01320	PHF14	lincRNA	protein_coding	known	known	Decoy(TF)(TR)	4	BPTF;HSF2;SP1;TBP
LINC01320	PHF20	lincRNA	protein_coding	known	known	Co-factor(TR)	5	E2F6;SMARCA5;USF1;YY1;ZBTB33
LINC01320	PHF8	lincRNA	protein_coding	known	known	Co-factor(TR)	6	CTCF;E4F1;FOXP1;UBTF;ZBTB33;ZNF350
LINC01320	PHIP	lincRNA	protein_coding	known	known	Co-factor(TR)	8	E2F3;E2F6;TBP;TCF12;UBTF;USF1;YY1;ZNF263
LINC01320	PHIP	lincRNA	protein_coding	known	known	Decoy(TF)(TR)	5	REST;SP1;TBP;YY1;ZNF263
LINC01320	PIAS1	lincRNA	protein_coding	known	known	Co-factor(TR)	7	CTCF;ETV6;RBPJ;SP2;TBP;TCF7L2;UBTF
LINC01320	PIAS2	lincRNA	protein_coding	known	known	Co-factor(TR)	7	CTCF;PATZ1;SP1;UBTF;USF2;YY1;ZNF263
LINC01320	PIAS2	lincRNA	protein_coding	known	known	Decoy(TF)(TR)	3	SP1;YY1;ZNF263
LINC01320	PIEZO1	lincRNA	protein_coding	known	known	Co-factor(TR)	6	CTCF;FOXM1;GABPB1;GMEB2;RELA;TEAD4
LINC01320	PIGC	lincRNA	protein_coding	known	known	Co-factor(TR)	5	BRCA1;E2F1;FOXM1;GABPA;REST
LINC01320	PIGU	lincRNA	protein_coding	known	known	Co-factor(TR)	4	CTCF;NRF1;ZNF143;ZNF384
LINC01320	PIGW	lincRNA	protein_coding	known	known	Co-factor(TR)	5	CTCF;E2F6;SMARCC1;TBP;ZNF143
LINC01320	PIK3IP1	lincRNA	protein_coding	known	known	Guide(TR)	4	EP300;FOXJ2;FOXP1;GMEB2
LINC01320	PITPNA	lincRNA	protein_coding	known	known	Decoy(TF)(TR)	4	CREB3;SRF;TEAD4;YY1
LINC01320	PLCB2	lincRNA	protein_coding	known	known	Guide(TR)	3	EP300;ETV6;RARA
LINC01320	PLEKHA8	lincRNA	protein_coding	known	known	Co-factor(TR)	10	CTCF;E2F3;E2F6;RFX5;TBP;USF1;YY1;ZBTB33;ZNF143;ZNF263
LINC01320	PLK4	lincRNA	protein_coding	known	known	Co-factor(TR)	5	NFYC;NRF1;SP4;ZNF143;ZNF263
LINC01320	PLXDC1	lincRNA	protein_coding	known	known	Guide(TR)	3	BPTF;FOXJ3;THRA
LINC01320	PMS1	lincRNA	protein_coding	known	known	Co-factor(TR)	5	RFX5;SP4;USF1;YY1;ZNF143
LINC01320	PNN	lincRNA	protein_coding	known	known	Co-factor(TR)	13	BRCA1;E2F1;E2F3;E2F4;E2F5;E2F6;FOXM1;MAZ;MYBL2;RFX5;SP4;TBP;ZNF589
LINC01320	PNPT1	lincRNA	protein_coding	known	known	Co-factor(TR)	5	MBD2;NFYC;TBP;USF1;ZNF143
LINC01320	PNRC2	lincRNA	protein_coding	known	known	Co-factor(TR)	5	E2F4;ELF2;MAX;SP4;ZNF143
LINC01320	POGK	lincRNA	protein_coding	known	known	Co-factor(TR)	5	CTCF;MXD3;NRF1;TBP;ZNF143
LINC01320	POLA2	lincRNA	protein_coding	known	known	Co-factor(TR)	3	NRF1;ZNF143;ZNF263
LINC01320	POLD3	lincRNA	protein_coding	known	known	Co-factor(TR)	5	E2F1;MAZ;SP4;USF1;ZNF143
LINC01320	POLG	lincRNA	protein_coding	known	known	Co-factor(TR)	3	HSF1;NFYC;SRF
LINC01320	POLG	lincRNA	protein_coding	known	known	Decoy(TF)(TR)	5	HSF1;NFYC;SRF;TBP;TEAD4
LINC01320	POLQ	lincRNA	protein_coding	known	known	Co-factor(TR)	3	SP4;TBP;ZNF143
LINC01320	POLR2A	lincRNA	protein_coding	known	known	Co-factor(TR)	5	ELK4;NFIC;NR2C2;NRF1;ZBTB7A
LINC01320	POP1	lincRNA	protein_coding	known	known	Co-factor(TR)	3	CTCF;TBP;ZNF143
LINC01320	PPCDC	lincRNA	protein_coding	known	known	Co-factor(TR)	7	BRCA1;CTCF;E2F1;E2F4;FOXM1;MYBL2;TBP
LINC01320	PPIG	lincRNA	protein_coding	known	known	Co-factor(TR)	10	E2F3;E2F6;MAX;MAZ;RFX5;TBP;USF1;USF2;YY1;ZBTB33
LINC01320	PPIP5K2	lincRNA	protein_coding	known	known	Co-factor(TR)	7	ELF2;GABPA;HLTF;MAX;REST;YY1;ZNF143
LINC01320	PPM1A	lincRNA	protein_coding	known	known	Co-factor(TR)	5	NRF1;REST;SP2;YY1;ZNF148
LINC01320	PPP1R12A	lincRNA	protein_coding	known	known	Co-factor(TR)	5	CDC5L;GTF2A1;TBP;TCF7L2;YY1
LINC01320	PPP1R12A	lincRNA	protein_coding	known	known	Decoy(TF)(TR)	4	CDC5L;MAX;TBP;YY1
LINC01320	PPP1R12B	lincRNA	protein_coding	known	known	Co-factor(TR)	3	FOXP2;NR1D1;RFXANK
LINC01320	PPP1R15A	lincRNA	protein_coding	known	known	Guide(TR)	3	FOSL2;JUN;RARA
LINC01320	PPP1R15B	lincRNA	protein_coding	known	known	Decoy(TF)(TR)	6	MAX;REST;TBP;YY1;ZBTB6;ZNF263
LINC01320	PPP1R3E	lincRNA	protein_coding	known	known	Co-factor(TR)	5	BRCA1;CTCF;SP4;UBTF;ZNF263
LINC01320	PPP1R8	lincRNA	protein_coding	known	known	Co-factor(TR)	8	CTCF;MYC;SRF;TBP;USF1;ZKSCAN3;ZNF143;ZNF384
LINC01320	PPP2R5C	lincRNA	protein_coding	known	known	Co-factor(TR)	6	E2F3;HLTF;MAZ;NFYC;RFX5;YY1
LINC01320	PPP6R3	lincRNA	protein_coding	known	known	Decoy(TF)(TR)	4	MAX;TBP;YY1;ZBTB6
LINC01320	PPWD1	lincRNA	protein_coding	known	known	Co-factor(TR)	6	CBFB;E2F3;E2F6;MAZ;USF1;YY1
LINC01320	PRDM15	lincRNA	protein_coding	known	known	Co-factor(TR)	7	E2F1;E2F4;E2F6;MAZ;SP4;TBP;ZNF589
LINC01320	PROSC	lincRNA	protein_coding	known	known	Co-factor(TR)	7	CTCF;E2F4;GABPB1;MAZ;SRF;TBP;ZNF143
LINC01320	PRPF38A	lincRNA	protein_coding	known	known	Co-factor(TR)	7	BRCA1;FOXM1;HSF2;MAZ;PATZ1;TCF12;USF1
LINC01320	PRPF38B	lincRNA	protein_coding	known	known	Co-factor(TR)	5	E2F4;MAZ;MYBL2;RFX5;TBP
LINC01320	PRPF40A	lincRNA	protein_coding	known	known	Co-factor(TR)	3	MBD2;ZNF143;ZNF148
LINC01320	PRPF4B	lincRNA	protein_coding	known	known	Co-factor(TR)	11	E2F6;GABPA;GABPB2;MAZ;NR2C2;RFX5;SP1;SP4;USF1;YY1;ZBTB6
LINC01320	PRPSAP2	lincRNA	protein_coding	known	known	Co-factor(TR)	6	NFYC;RFX5;TBP;USF1;YY1;ZNF143
LINC01320	PSMB3	lincRNA	protein_coding	known	known	Co-factor(TR)	4	ATF1;CTCF;E2F6;ZNF143
LINC01320	PSMC4	lincRNA	protein_coding	known	known	Co-factor(TR)	4	GABPB1;SRF;TBP;ZNF143
LINC01320	PSME3	lincRNA	protein_coding	known	known	Co-factor(TR)	4	CLOCK;MBD2;SRF;ZNF143
LINC01320	PSPH	lincRNA	protein_coding	known	known	Co-factor(TR)	8	ATF1;BRCA1;E2F3;E2F4;E2F7;FOXM1;MAZ;TFDP1
LINC01320	PTGES3	lincRNA	protein_coding	known	known	Co-factor(TR)	8	ATF1;FOXM1;HSF1;MAZ;NFYC;SRF;TBP;ZNF143
LINC01320	PTK2B	lincRNA	protein_coding	known	known	Co-factor(TR)	4	EP300;SP2;USF1;ZBTB7A
LINC01320	PTPN11	lincRNA	protein_coding	known	known	Co-factor(TR)	4	FOSL1;MYC;REST;TEAD4
LINC01320	PTPN6	lincRNA	protein_coding	known	known	Co-factor(TR)	5	CTCF;IKZF1;RFX5;TBP;ZNF263
LINC01320	PUF60	lincRNA	protein_coding	known	known	Co-factor(TR)	3	CTCF;GMEB2;ZBTB33
LINC01320	PUM2	lincRNA	protein_coding	known	known	Co-factor(TR)	3	ZBTB33;ZNF263;ZNF740
LINC01320	PUS7	lincRNA	protein_coding	known	known	Co-factor(TR)	7	CTCF;E2F4;MYC;NRF1;TBP;USF1;ZNF143
LINC01320	PWWP2A	lincRNA	protein_coding	known	known	Co-factor(TR)	5	E2F6;MAZ;USF1;ZBTB33;ZNF263
LINC01320	QRICH1	lincRNA	protein_coding	known	known	Decoy(TF)(TR)	4	FOXM1;NFYC;SRF;TEAD4
LINC01320	R3HDM1	lincRNA	protein_coding	known	known	Co-factor(TR)	3	BRCA1;YY1;ZBTB33
LINC01320	RABEP1	lincRNA	protein_coding	known	known	Decoy(TF)(TR)	5	MAX;REST;SRF;TBP;YY1
LINC01320	RAD51D	lincRNA	protein_coding	known	known	Co-factor(TR)	6	E2F1;E2F4;E4F1;NRF1;TEAD4;USF1
LINC01320	RAD54B	lincRNA	protein_coding	known	known	Co-factor(TR)	6	CTCF;E2F4;NFYC;NRF1;TBP;ZNF143
LINC01320	RAF1	lincRNA	protein_coding	known	known	Co-factor(TR)	4	CTCF;MAZ;SMARCC1;TBP
LINC01320	RALY	lincRNA	protein_coding	known	known	Co-factor(TR)	6	E2F6;HSF1;RFX5;SRF;YY1;ZBTB33
LINC01320	RANBP2	lincRNA	protein_coding	known	known	Decoy(TF)(TR)	6	MAX;SP1;SRF;TBP;YY1;ZNF263
LINC01320	RAPGEF1	lincRNA	protein_coding	known	known	Co-factor(TR)	3	EP300;RARA;RFX1
LINC01320	RARA	lincRNA	protein_coding	known	known	Co-factor(TR)	5	EP300;JUN;REST;RXRA;ZBTB7A
LINC01320	RASA2	lincRNA	protein_coding	known	known	Co-factor(TR)	5	E2F3;EP300;SP2;YY1;ZBTB33
LINC01320	RASGRP2	lincRNA	protein_coding	known	known	Co-factor(TR)	7	ELF1;GMEB2;MAX;NRF1;SP2;TEAD1;ZNF350
LINC01320	RASGRP2	lincRNA	protein_coding	known	known	Guide(TR)	4	ELF1;GMEB2;MAX;TEAD1
LINC01320	RASSF5	lincRNA	protein_coding	known	known	Co-factor(TR)	5	CTCF;ETV6;GMEB2;SP2;SP4
LINC01320	RB1	lincRNA	protein_coding	known	known	Decoy(TF)(TR)	4	ETS1;MAX;SRF;TBP
LINC01320	RBBP4	lincRNA	protein_coding	known	known	Co-factor(TR)	10	E2F3;HSF2;MAX;NFYA;NRF1;PATZ1;SP1;SP4;USF1;ZNF384
LINC01320	RBBP4	lincRNA	protein_coding	known	known	Decoy(TF)(TR)	5	HSF2;MAX;NFYA;NFYC;SP1
LINC01320	RBBP6	lincRNA	protein_coding	known	known	Decoy(TF)(TR)	5	NFYA;SP1;TBP;YY1;ZNF263
LINC01320	RBBP7	lincRNA	protein_coding	known	known	Co-factor(TR)	4	CTCF;E2F7;NFYC;ZNF143
LINC01320	RBM12B	lincRNA	protein_coding	known	known	Co-factor(TR)	9	E2F3;MAZ;NRF1;SP1;SP4;TBP;UBTF;ZBTB33;ZNF384
LINC01320	RBM14	lincRNA	protein_coding	known	known	Co-factor(TR)	9	BRCA1;E2F1;E2F4;E2F7;FOXM1;MAZ;MYBL2;REST;TEAD4
LINC01320	RBM17	lincRNA	protein_coding	known	known	Co-factor(TR)	6	E2F1;E2F4;FOXM1;MAZ;SRF;USF1
LINC01320	RBM18	lincRNA	protein_coding	known	known	Co-factor(TR)	6	ATF1;GABPA;TBP;YY1;ZNF143;ZNF148
LINC01320	RBM19	lincRNA	protein_coding	known	known	Decoy(TF)(TR)	4	FOXM1;GMEB2;IRF3;TBP
LINC01320	RBM22	lincRNA	protein_coding	known	known	Co-factor(TR)	4	E2F6;SP4;SRF;ZNF143
LINC01320	RBM26	lincRNA	protein_coding	known	known	Co-factor(TR)	12	BRCA1;E2F1;E2F4;E2F6;MAX;MAZ;MYBL2;RFX5;TBP;TCF12;YY1;ZBTB33
LINC01320	RBM27	lincRNA	protein_coding	known	known	Co-factor(TR)	4	RFX5;SP4;USF1;ZNF148
LINC01320	RBM33	lincRNA	protein_coding	known	known	Co-factor(TR)	5	TBP;UBTF;ZBTB33;ZNF263;ZNF740
LINC01320	RBM6	lincRNA	protein_coding	known	known	Co-factor(TR)	8	E2F3;RFX5;TBP;UBTF;USF1;USF2;YY1;ZNF263
LINC01320	RBM6	lincRNA	protein_coding	known	known	Decoy(TF)(TR)	4	NFYC;TBP;YY1;ZNF263
LINC01320	RC3H2	lincRNA	protein_coding	known	known	Co-factor(TR)	7	E2F6;MAX;SP1;TFCP2;USF1;ZBTB33;ZNF263
LINC01320	RCC1	lincRNA	protein_coding	known	known	Co-factor(TR)	4	CTCF;NRF1;ZNF143;ZNF263
LINC01320	RCOR3	lincRNA	protein_coding	known	known	Co-factor(TR)	4	REST;SP2;ZKSCAN3;ZNF740
LINC01320	RCSD1	lincRNA	protein_coding	known	known	Co-factor(TR)	6	E2F2;MAZ;NRL;TBP;UBTF;ZNF263
LINC01320	REPIN1	lincRNA	protein_coding	known	known	Co-factor(TR)	7	CTCF;GMEB2;NRF1;TBP;USF1;ZNF143;ZNF384
LINC01320	RFC1	lincRNA	protein_coding	known	known	Co-factor(TR)	4	E2F3;E2F6;MAX;YY1
LINC01320	RFC2	lincRNA	protein_coding	known	known	Co-factor(TR)	7	CTCF;E2F6;E4F1;GMEB2;SMARCC1;STAT2;ZNF143
LINC01320	RFC5	lincRNA	protein_coding	known	known	Co-factor(TR)	3	CTCF;E2F6;SP4
LINC01320	RFT1	lincRNA	protein_coding	known	known	Co-factor(TR)	5	CTCF;MAZ;TBP;TGIF1;ZNF143
LINC01320	RFX5	lincRNA	protein_coding	known	known	Co-factor(TR)	7	CTCF;NFYC;NRF1;SP4;ZBTB49;ZNF143;ZNF384
LINC01320	RGS19	lincRNA	protein_coding	known	known	Co-factor(TR)	4	E2F4;NRF1;TBP;ZNF143
LINC01320	RHNO1	lincRNA	protein_coding	known	known	Co-factor(TR)	4	CTCF;MBD2;NFYC;ZNF143
LINC01320	RHOT1	lincRNA	protein_coding	known	known	Co-factor(TR)	4	GTF2A1;USF2;YY1;ZNF148
LINC01320	RMND5A	lincRNA	protein_coding	known	known	Decoy(TF)(TR)	7	BPTF;ELF1;FOXJ3;HINFP;MAX;TBP;YY1
LINC01320	RNF138	lincRNA	protein_coding	known	known	Co-factor(TR)	10	BRCA1;CTCF;E2F1;E2F3;E2F4;FOXM1;MAZ;MYBL2;PATZ1;RFX5
LINC01320	RNF166	lincRNA	protein_coding	known	known	Co-factor(TR)	9	CBFB;CTCF;E2F4;FOSL2;GABPB1;MAZ;RFX5;TBP;UBTF
LINC01320	RNF166	lincRNA	protein_coding	known	known	Guide(TR)	4	FOSL2;GZF1;RARA;TEAD1
LINC01320	RNF168	lincRNA	protein_coding	known	known	Co-factor(TR)	6	E2F1;E2F3;E2F4;FOXM1;MAZ;MYBL2
LINC01320	RNF216	lincRNA	protein_coding	known	known	Co-factor(TR)	7	E2F3;E2F6;USF1;YY1;ZBTB33;ZNF148;ZNF263
LINC01320	RNF216	lincRNA	protein_coding	known	known	Decoy(TF)(TR)	5	HSF2;MAX;SP1;YY1;ZNF263
LINC01320	RNF34	lincRNA	protein_coding	known	known	Co-factor(TR)	9	CTCF;E2F4;GMEB2;MAZ;MYBL2;NFYC;NRF1;USF1;ZNF143
LINC01320	RNF40	lincRNA	protein_coding	known	known	Co-factor(TR)	4	E2F6;ERF;NFYC;TEAD4
LINC01320	RNF5	lincRNA	protein_coding	known	known	Co-factor(TR)	9	BRCA1;E2F4;FOXM1;GABPB1;NFYC;RFX5;TBP;USF1;YY1
LINC01320	RNF5	lincRNA	protein_coding	known	known	Decoy(TF)(TR)	4	FOXM1;NFYC;TBP;YY1
LINC01320	RNMT	lincRNA	protein_coding	known	known	Decoy(TF)(TR)	3	REST;YY1;ZBTB6
LINC01320	ROCK1	lincRNA	protein_coding	known	known	Co-factor(TR)	7	ELF1;EP300;KLF3;MTF1;TBP;TCF7L2;YY1
LINC01320	ROCK1	lincRNA	protein_coding	known	known	Guide(TR)	6	ELF1;EP300;ETV6;FOXJ2;FOXP1;STAT6
LINC01320	RORA	lincRNA	protein_coding	known	known	Guide(TR)	3	BPTF;FOXJ2;FOXJ3
LINC01320	RPA1	lincRNA	protein_coding	known	known	Co-factor(TR)	5	E2F6;GMEB2;MAZ;NFYA;NRF1
LINC01320	RPA2	lincRNA	protein_coding	known	known	Co-factor(TR)	6	NFYC;NRF1;SP4;UBTF;USF1;ZNF143
LINC01320	RPAP2	lincRNA	protein_coding	known	known	Decoy(TF)(TR)	4	MAX;TBP;YY1;ZBTB6
LINC01320	RPAP3	lincRNA	protein_coding	known	known	Co-factor(TR)	5	NFYC;NRF1;TBP;USF1;ZNF143
LINC01320	RPE	lincRNA	protein_coding	known	known	Co-factor(TR)	3	HSF1;TBP;ZNF143
LINC01320	RPIA	lincRNA	protein_coding	known	known	Co-factor(TR)	14	BRCA1;CTCF;E2F1;E2F4;FLI1;GMEB2;MAX;MAZ;MYBL2;RFX5;SP4;STAT5B;USF1;ZBTB33
LINC01320	RPL7L1	lincRNA	protein_coding	known	known	Co-factor(TR)	6	CTCF;E2F7;MYC;SRF;TBP;ZNF143
LINC01320	RPRD1B	lincRNA	protein_coding	known	known	Decoy(TF)(TR)	6	ATF1;REST;SP1;TBP;YY1;ZBTB6
LINC01320	RPRD2	lincRNA	protein_coding	known	known	Co-factor(TR)	4	NFYA;RBPJ;TFCP2;ZNF740
LINC01320	RPS6KA3	lincRNA	protein_coding	known	known	Co-factor(TR)	3	EPAS1;FLI1;NFIB
LINC01320	RREB1	lincRNA	protein_coding	known	known	Co-factor(TR)	7	BACH1;MAX;NFIC;NRF1;TCF7L2;ZBTB7A;ZNF143
LINC01320	RRP1	lincRNA	protein_coding	known	known	Co-factor(TR)	7	ATF1;CTCF;MYC;TBP;ZBTB33;ZNF143;ZNF263
LINC01320	RRP1B	lincRNA	protein_coding	known	known	Co-factor(TR)	5	CTCF;NRF1;SRF;TBP;ZNF143
LINC01320	RRS1	lincRNA	protein_coding	known	known	Decoy(TF)(TR)	3	GMEB2;SRF;TBP
LINC01320	RSBN1	lincRNA	protein_coding	known	known	Co-factor(TR)	8	RFX5;SP2;TBP;UBTF;USF1;YY1;ZBTB33;ZNF263
LINC01320	RSBN1	lincRNA	protein_coding	known	known	Decoy(TF)(TR)	3	TBP;YY1;ZNF263
LINC01320	RSBN1L	lincRNA	protein_coding	known	known	Co-factor(TR)	11	E2F6;MAX;MAZ;PATZ1;REST;RFX5;TBP;UBTF;USF1;YY1;ZNF143
LINC01320	RSBN1L	lincRNA	protein_coding	known	known	Decoy(TF)(TR)	5	MAX;REST;TBP;YY1;ZNF263
LINC01320	RSF1	lincRNA	protein_coding	known	known	Co-factor(TR)	4	REST;SP1;SP2;YY1
LINC01320	RSRC2	lincRNA	protein_coding	known	known	Co-factor(TR)	8	E2F1;E2F6;HSF2;MAZ;MYBL2;RFX5;TBP;YY1
LINC01320	RSRP1	lincRNA	protein_coding	known	known	Guide(TR)	3	ETV6;GMEB2;SMARCC1
LINC01320	RUNDC1	lincRNA	protein_coding	known	known	Co-factor(TR)	3	E2F6;RFX5;ZBTB6
LINC01320	RUVBL2	lincRNA	protein_coding	known	known	Co-factor(TR)	3	E2F6;RFXANK;ZNF263
LINC01320	SACM1L	lincRNA	protein_coding	known	known	Decoy(TF)(TR)	6	MAX;NFYA;REST;SP1;TBP;YY1
LINC01320	SAP130	lincRNA	protein_coding	known	known	Co-factor(TR)	5	E2F4;FOXM1;MAZ;NFYC;USF1
LINC01320	SAP30L	lincRNA	protein_coding	known	known	Co-factor(TR)	5	E2F3;E2F6;USF1;YY1;ZNF143
LINC01320	SASS6	lincRNA	protein_coding	known	known	Co-factor(TR)	6	MAZ;PATZ1;RFX5;SP4;USF1;ZNF143
LINC01320	SBF2	lincRNA	protein_coding	known	known	Guide(TR)	6	BPTF;EP300;FOXJ2;FOXJ3;FOXP1;SP1
LINC01320	SCAF11	lincRNA	protein_coding	known	known	Decoy(TF)(TR)	3	SMARCC1;TBP;YY1
LINC01320	SDC1	lincRNA	protein_coding	known	known	Co-factor(TR)	2	ESRRA;KLF5
LINC01320	SECISBP2	lincRNA	protein_coding	known	known	Co-factor(TR)	8	BRCA1;E2F6;GABPB1;RFX5;SP2;USF1;YY1;ZBTB33
LINC01320	SENP2	lincRNA	protein_coding	known	known	Co-factor(TR)	4	E2F3;E2F6;SP1;YY1
LINC01320	SENP6	lincRNA	protein_coding	known	known	Co-factor(TR)	5	SMARCA5;TCF12;TCF7L2;YY1;ZBTB6
LINC01320	SERPINB5	lincRNA	protein_coding	known	known	Co-factor(TR)	3	KLF5;TP63;ZBTB7B
LINC01320	SETBP1	lincRNA	protein_coding	known	known	Guide(TR)	4	FOXJ3;FOXM1;POU6F1;THRA
LINC01320	SETD1A	lincRNA	protein_coding	known	known	Co-factor(TR)	9	CTCF;ELF1;EP300;MAX;NFATC1;NFYA;SMARCC1;UBTF;ZBTB7A
LINC01320	SETD1A	lincRNA	protein_coding	known	known	Guide(TR)	7	ELF1;EP300;FOXJ2;MAX;MNT;NFATC1;RARA
LINC01320	SETD1B	lincRNA	protein_coding	known	known	Guide(TR)	10	EP300;ETV6;FOSL2;FOXJ3;FOXP1;GMEB2;JUN;MEF2D;NFATC1;RARA
LINC01320	SETD3	lincRNA	protein_coding	known	known	Co-factor(TR)	7	CTCF;NFYC;SP4;TBP;YY1;ZNF143;ZNF148
LINC01320	SETD3	lincRNA	protein_coding	known	known	Decoy(TF)(TR)	3	NFYC;TBP;YY1
LINC01320	SETX	lincRNA	protein_coding	known	known	Co-factor(TR)	5	E2F3;E2F6;NR2C2;ZBTB33;ZNF263
LINC01320	SF1	lincRNA	protein_coding	known	known	Decoy(TF)(TR)	5	NFYC;SMARCC1;SRF;TBP;YY1
LINC01320	SHOC2	lincRNA	protein_coding	known	known	Co-factor(TR)	6	ELF1;EP300;MTF1;SP2;TCF7L2;YY1
LINC01320	SHOC2	lincRNA	protein_coding	known	known	Guide(TR)	6	ELF1;EP300;ETV6;FOXJ2;FOXJ3;FOXP1
LINC01320	SIGLEC5	lincRNA	protein_coding	known	known	Guide(TR)	3	EP300;IRF8;RARA
LINC01320	SIKE1	lincRNA	protein_coding	known	known	Co-factor(TR)	4	BRCA1;FOXM1;REST;ZNF143
LINC01320	SIRT1	lincRNA	protein_coding	known	known	Co-factor(TR)	5	EP300;NRF1;SP2;YY1;ZBTB33
LINC01320	SLAIN1	lincRNA	protein_coding	known	known	Co-factor(TR)	5	CTCF;FOXJ3;PATZ1;RFX5;SP4
LINC01320	SLC12A6	lincRNA	protein_coding	known	known	Co-factor(TR)	6	EP300;FOXJ2;NFATC1;RFX1;TCF7L2;ZBTB7A
LINC01320	SLC12A6	lincRNA	protein_coding	known	known	Guide(TR)	6	EP300;ETV6;FOXJ2;FOXP1;NFATC1;STAT6
LINC01320	SLC25A14	lincRNA	protein_coding	known	known	Co-factor(TR)	3	GZF1;HSF2;NFYC
LINC01320	SLC25A14	lincRNA	protein_coding	known	known	Decoy(TF)(TR)	5	GZF1;HSF2;NFYC;TBP;YY1
LINC01320	SLC25A19	lincRNA	protein_coding	known	known	Co-factor(TR)	10	CEBPD;CTCF;E2F1;E2F5;E2F7;E2F8;MAZ;MYBL2;NRF1;UBTF
LINC01320	SLC25A40	lincRNA	protein_coding	known	known	Co-factor(TR)	12	CTCF;NRF1;RFX5;SMARCC1;SP1;SP4;TBP;UBTF;USF1;YY1;ZNF143;ZNF384
LINC01320	SLC25A44	lincRNA	protein_coding	known	known	Co-factor(TR)	4	E2F3;MAZ;TBP;ZNF384
LINC01320	SLC29A1	lincRNA	protein_coding	known	known	Co-factor(TR)	8	CTCF;E2F4;GABPB1;MAZ;MYBL2;NFYC;USF1;ZNF282
LINC01320	SLC2A10	lincRNA	protein_coding	known	known	Decoy(TF)(TR)	4	ARID5B;CREB3L1;FOXO3;TEAD1
LINC01320	SLC38A9	lincRNA	protein_coding	known	known	Co-factor(TR)	4	E2F6;FOXJ3;YY1;ZBTB33
LINC01320	SLC39A8	lincRNA	protein_coding	known	known	Co-factor(TR)	5	CTCF;E2F3;NRF1;TBP;ZNF143
LINC01320	SLC7A6	lincRNA	protein_coding	known	known	Co-factor(TR)	9	CTCF;E2F3;E2F4;E2F6;MAZ;TBP;UBTF;USF1;ZBTB33
LINC01320	SLCO3A1	lincRNA	protein_coding	known	known	Guide(TR)	4	EP300;FOSL2;FOXJ2;FOXJ3
LINC01320	SMAP1	lincRNA	protein_coding	known	known	Co-factor(TR)	4	MAX;YY1;ZBTB33;ZNF148
LINC01320	SMARCA5	lincRNA	protein_coding	known	known	Co-factor(TR)	8	E2F6;IRF2;MAX;MAZ;RFX5;YY1;ZBTB33;ZNF148
LINC01320	SMARCAD1	lincRNA	protein_coding	known	known	Co-factor(TR)	11	FOXM1;GABPA;GTF2A1;NFYC;REST;RFXANK;RFXAP;SP1;USF1;ZNF143;ZNF384
LINC01320	SMC4	lincRNA	protein_coding	known	known	Co-factor(TR)	6	MAZ;NRF1;SP4;USF1;ZNF143;ZNF384
LINC01320	SMC5	lincRNA	protein_coding	known	known	Decoy(TF)(TR)	5	MAX;TBP;YY1;ZBTB6;ZNF263
LINC01320	SMCHD1	lincRNA	protein_coding	known	known	Co-factor(TR)	12	BRCA1;E2F3;ELF1;ELK4;EP300;ETV6;RFX5;SP2;TBP;USF1;YY1;ZNF263
LINC01320	SMCHD1	lincRNA	protein_coding	known	known	Guide(TR)	4	ELF1;EP300;ETV6;FOXP1
LINC01320	SMG8	lincRNA	protein_coding	known	known	Co-factor(TR)	7	CTCF;FOXM1;GABPA;TBP;USF1;YY1;ZNF143
LINC01320	SMIM8	lincRNA	protein_coding	known	known	Co-factor(TR)	5	E2F3;NR2C1;USF1;YY1;ZNF148
LINC01320	SMNDC1	lincRNA	protein_coding	known	known	Co-factor(TR)	9	E2F3;E2F4;E2F6;RFX5;SRF;TBP;TFCP2;USF1;ZBTB33
LINC01320	SMYD4	lincRNA	protein_coding	known	known	Co-factor(TR)	12	E2F1;E2F4;GMEB2;MAZ;MYBL2;NRF1;PATZ1;RFX5;TBP;USF1;YY1;ZNF143
LINC01320	SMYD4	lincRNA	protein_coding	known	known	Decoy(TF)(TR)	3	GMEB2;TBP;YY1
LINC01320	SNIP1	lincRNA	protein_coding	known	known	Co-factor(TR)	11	BRCA1;E2F3;E2F4;E2F6;EP300;MAZ;RFX5;SP1;TBP;USF1;YY1
LINC01320	SNRNP35	lincRNA	protein_coding	known	known	Co-factor(TR)	4	FOXM1;MAZ;TEAD4;USF1
LINC01320	SNRNP70	lincRNA	protein_coding	known	known	Co-factor(TR)	9	BRCA1;CENPB;E2F4;FOXM1;MAZ;MYBL2;NRF1;SRF;TEAD4
LINC01320	SNRPC	lincRNA	protein_coding	known	known	Co-factor(TR)	6	CTCF;E2F6;E4F1;FUBP1;SRF;ZNF143
LINC01320	SNRPE	lincRNA	protein_coding	known	known	Co-factor(TR)	2	CTCF;ZNF143
LINC01320	SNRPG	lincRNA	protein_coding	known	known	Co-factor(TR)	5	ATF1;CTCF;E2F6;MYC;ZNF143
LINC01320	SNUPN	lincRNA	protein_coding	known	known	Co-factor(TR)	5	BRCA1;FOXM1;MYC;YY1;ZBTB33
LINC01320	SNX29	lincRNA	protein_coding	known	known	Co-factor(TR)	8	EP300;ETV6;GABPB2;NR2C2;RBPJ;SP2;TCF7L2;ZBTB7A
LINC01320	SNX29	lincRNA	protein_coding	known	known	Guide(TR)	5	EP300;ETV6;FOXJ2;FOXJ3;FOXP1
LINC01320	SNX4	lincRNA	protein_coding	known	known	Decoy(TF)(TR)	5	MAX;REST;SP1;TBP;YY1
LINC01320	SNX5	lincRNA	protein_coding	known	known	Co-factor(TR)	4	BRCA1;FOXM1;MYBL2;ZNF143
LINC01320	SOCS4	lincRNA	protein_coding	known	known	Co-factor(TR)	12	CTCF;GABPB1;GMEB2;GZF1;MAX;PKNOX1;REST;SRF;TBP;USF1;ZBTB33;ZNF143
LINC01320	SOCS4	lincRNA	protein_coding	known	known	Decoy(TF)(TR)	8	ATF1;GMEB2;GZF1;MAX;REST;SRF;TBP;ZNF263
LINC01320	SP140L	lincRNA	protein_coding	known	known	Guide(TR)	5	BPTF;ETV6;GMEB2;PRDM4;STAT6
LINC01320	SP4	lincRNA	protein_coding	known	known	Co-factor(TR)	12	BRCA1;CTCF;E2F1;E2F6;GABPB1;MAZ;MYBL2;RFX5;TBP;UBTF;USF1;ZNF263
LINC01320	SPAG5	lincRNA	protein_coding	known	known	Co-factor(TR)	2	NRF1;ZNF263
LINC01320	SPATA33	lincRNA	protein_coding	known	known	Co-factor(TR)	13	BRCA1;E2F1;E2F3;E2F4;E2F7;FOXM1;MAZ;MYBL2;NRF1;SMARCC1;TFDP1;UBTF;ZNF143
LINC01320	SPCS2	lincRNA	protein_coding	known	known	Co-factor(TR)	9	E2F6;REST;SMARCC1;SP1;SRF;TBP;UBTF;YY1;ZNF143
LINC01320	SPCS2	lincRNA	protein_coding	known	known	Decoy(TF)(TR)	6	REST;SMARCC1;SP1;SRF;TBP;YY1
LINC01320	SREK1	lincRNA	protein_coding	known	known	Co-factor(TR)	7	E2F6;GABPA;GABPB2;MAZ;RFXAP;TBP;YY1
LINC01320	SRFBP1	lincRNA	protein_coding	known	known	Co-factor(TR)	4	CTCF;SRF;TBP;ZNF143
LINC01320	SRRD	lincRNA	protein_coding	known	known	Decoy(TF)(TR)	3	SRF;TBP;YY1
LINC01320	SRRM2	lincRNA	protein_coding	known	known	Co-factor(TR)	5	ELF2;FOSL2;NFATC1;NRF1;ZBTB7A
LINC01320	SRRM2	lincRNA	protein_coding	known	known	Guide(TR)	6	ELF1;ETV6;FOSL2;FOXP1;MEF2D;NFATC1
LINC01320	SRSF1	lincRNA	protein_coding	known	known	Co-factor(TR)	5	ATF1;CTCF;NRF1;PATZ1;ZNF143
LINC01320	SRSF2	lincRNA	protein_coding	known	known	Co-factor(TR)	5	CTCF;NFYC;NRF1;SP4;ZNF143
LINC01320	STAG2	lincRNA	protein_coding	known	known	Co-factor(TR)	4	HSF2;IRF3;RFX5;YY1
LINC01320	STAMBP	lincRNA	protein_coding	known	known	Co-factor(TR)	5	BRCA1;E2F4;E2F6;MAZ;ZNF143
LINC01320	STARD7	lincRNA	protein_coding	known	known	Decoy(TF)(TR)	4	NFYC;SRF;TBP;YY1
LINC01320	STAU2	lincRNA	protein_coding	known	known	Decoy(TF)(TR)	6	BPTF;CDC5L;REST;TBP;YY1;ZNF263
LINC01320	STIM1	lincRNA	protein_coding	known	known	Co-factor(TR)	6	ELK4;EP300;NRF1;SP1;TCF7L2;ZNF143
LINC01320	STIM1	lincRNA	protein_coding	known	known	Guide(TR)	6	BPTF;EP300;ETV6;FOXJ2;FOXJ3;SP1
LINC01320	STK35	lincRNA	protein_coding	known	known	Co-factor(TR)	4	E2F3;NR2C1;SP1;TFCP2
LINC01320	STRIP1	lincRNA	protein_coding	known	known	Co-factor(TR)	4	E2F3;E2F6;RFXAP;SP1
LINC01320	STT3B	lincRNA	protein_coding	known	known	Co-factor(TR)	5	MAX;MBD2;SP1;ZNF143;ZNF148
LINC01320	SUCLG1	lincRNA	protein_coding	known	known	Decoy(TF)(TR)	3	SRF;TBP;YY1
LINC01320	SUPT16H	lincRNA	protein_coding	known	known	Co-factor(TR)	4	GMEB2;NRF1;SMARCC1;ZNF143
LINC01320	SUPT20H	lincRNA	protein_coding	known	known	Co-factor(TR)	7	E2F4;E2F6;GABPB1;MAZ;NR2C2;YY1;ZBTB33
LINC01320	SUSD6	lincRNA	protein_coding	known	known	Co-factor(TR)	5	ELF1;EP300;SP2;TCF7L2;ZBTB7A
LINC01320	SUSD6	lincRNA	protein_coding	known	known	Guide(TR)	7	ELF1;EP300;FOSL2;FOXJ2;FOXM1;FOXP1;RARA
LINC01320	SUV39H2	lincRNA	protein_coding	known	known	Co-factor(TR)	4	CTCF;E4F1;NRF1;ZNF143
LINC01320	SUZ12	lincRNA	protein_coding	known	known	Co-factor(TR)	11	E2F1;E2F3;E2F4;E2F7;E2F8;FOXM1;MAZ;MYBL2;NRF1;SP4;USF1
LINC01320	SVOP	lincRNA	protein_coding	known	known	Guide(TR)	3	CUX2;POU6F1;THRA
LINC01320	SYNCRIP	lincRNA	protein_coding	known	known	Co-factor(TR)	4	CTCF;MAZ;SRF;ZNF143
LINC01320	TADA1	lincRNA	protein_coding	known	known	Co-factor(TR)	6	RFX5;SP4;TBP;USF1;YY1;ZNF143
LINC01320	TADA2A	lincRNA	protein_coding	known	known	Co-factor(TR)	6	E2F1;E2F3;E2F4;MAZ;NRF1;SP4
LINC01320	TAF15	lincRNA	protein_coding	known	known	Co-factor(TR)	4	BRCA1;SMARCC2;TCF12;ZBTB33
LINC01320	TARS	lincRNA	protein_coding	known	known	Co-factor(TR)	8	BRCA1;E2F7;FOXM1;IRF3;MYBL2;MYC;TEAD4;ZNF143
LINC01320	TBC1D15	lincRNA	protein_coding	known	known	Co-factor(TR)	3	ELF1;NRF1;REST
LINC01320	TBC1D15	lincRNA	protein_coding	known	known	Guide(TR)	6	ELF1;EP300;FOXJ3;FOXO1;FOXP1;NFATC1
LINC01320	TBCA	lincRNA	protein_coding	known	known	Co-factor(TR)	6	FOXM1;MYC;TBP;TEAD4;YY1;ZNF143
LINC01320	TBCCD1	lincRNA	protein_coding	known	known	Co-factor(TR)	5	CTCF;E2F3;MAX;NFYC;TEAD4
LINC01320	TCEANC2	lincRNA	protein_coding	known	known	Decoy(TF)(TR)	5	MAX;PRDM4;SP1;TBP;YY1
LINC01320	TCHP	lincRNA	protein_coding	known	known	Co-factor(TR)	6	E2F1;E2F4;E2F7;FOXM1;MAZ;MYBL2
LINC01320	TCP1	lincRNA	protein_coding	known	known	Co-factor(TR)	3	CTCF;SRF;ZNF143
LINC01320	TCTE3	lincRNA	protein_coding	known	known	Co-factor(TR)	7	CTCF;MAZ;NRF1;RFX5;SP4;USF1;ZBTB33
LINC01320	TDG	lincRNA	protein_coding	known	known	Co-factor(TR)	5	NR2C2;NRF1;TBP;USF1;ZBTB33
LINC01320	TDP2	lincRNA	protein_coding	known	known	Co-factor(TR)	8	CTCF;E2F3;MAX;SMARCC1;TBP;USF1;YY1;ZNF263
LINC01320	TDP2	lincRNA	protein_coding	known	known	Decoy(TF)(TR)	5	MAX;SMARCC1;TBP;YY1;ZNF263
LINC01320	TEF	lincRNA	protein_coding	known	known	Co-factor(TR)	3	NFIA;PURA;THRA
LINC01320	TERF1	lincRNA	protein_coding	known	known	Decoy(TF)(TR)	4	NFYC;SP1;TBP;YY1
LINC01320	TERF2	lincRNA	protein_coding	known	known	Co-factor(TR)	5	CTCF;SMARCC1;TBP;YY1;ZBTB33
LINC01320	TFG	lincRNA	protein_coding	known	known	Co-factor(TR)	4	CLOCK;ENO1;REST;TFE3
LINC01320	TGFB1	lincRNA	protein_coding	known	known	Co-factor(TR)	6	EP300;FOSL2;JUN;MAX;SMAD3;ZBTB7A
LINC01320	TGFB1	lincRNA	protein_coding	known	known	Guide(TR)	7	EP300;FOSL2;FOXJ2;GMEB2;JUN;MAX;RARA
LINC01320	THAP4	lincRNA	protein_coding	known	known	Co-factor(TR)	6	ERF;KLF16;MYBL2;SRF;TFDP1;UBTF
LINC01320	THOC2	lincRNA	protein_coding	known	known	Co-factor(TR)	6	E2F3;FOXJ3;MAZ;NR2C2;TBP;YY1
LINC01320	THRAP3	lincRNA	protein_coding	known	known	Co-factor(TR)	3	MAX;SP1;SRF
LINC01320	TIA1	lincRNA	protein_coding	known	known	Co-factor(TR)	5	NR2C2;SP4;USF1;ZBTB33;ZNF384
LINC01320	TIGD1	lincRNA	protein_coding	known	known	Co-factor(TR)	4	E2F3;E2F5;MAZ;RFX5
LINC01320	TIGD4	lincRNA	protein_coding	known	known	Co-factor(TR)	3	CTCF;RFXAP;SP4
LINC01320	TIMELESS	lincRNA	protein_coding	known	known	Co-factor(TR)	5	CTCF;E2F6;NRF1;ZNF143;ZNF384
LINC01320	TIMM10B	lincRNA	protein_coding	known	known	Co-factor(TR)	4	ATF1;SRF;YY1;ZNF143
LINC01320	TIMM50	lincRNA	protein_coding	known	known	Co-factor(TR)	6	CTCF;E2F4;ETV5;MAZ;TBP;ZBTB33
LINC01320	TIMM8A	lincRNA	protein_coding	known	known	Co-factor(TR)	2	NRF1;TBP
LINC01320	TIPRL	lincRNA	protein_coding	known	known	Co-factor(TR)	9	CTCF;FOXM1;GABPA;MBD2;MYBL2;REST;TBP;YY1;ZNF143
LINC01320	TLK1	lincRNA	protein_coding	known	known	Co-factor(TR)	2	YY1;ZBTB33
LINC01320	TLK2	lincRNA	protein_coding	known	known	Co-factor(TR)	7	E2F3;E2F6;PATZ1;USF1;YY1;ZBTB33;ZNF263
LINC01320	TMC8	lincRNA	protein_coding	known	known	Guide(TR)	3	EP300;ETV6;GMEB2
LINC01320	TMCO1	lincRNA	protein_coding	known	known	Co-factor(TR)	3	BRCA1;E2F4;FOXM1
LINC01320	TMEM101	lincRNA	protein_coding	known	known	Co-factor(TR)	3	BRCA1;E2F6;FOXM1
LINC01320	TMEM109	lincRNA	protein_coding	known	known	Co-factor(TR)	4	E2F4;GABPB1;TEAD4;TFDP1
LINC01320	TMEM201	lincRNA	protein_coding	known	known	Co-factor(TR)	7	CTCF;E2F4;E4F1;NFYC;TBP;TEAD4;UBTF
LINC01320	TMEM33	lincRNA	protein_coding	known	known	Co-factor(TR)	4	CLOCK;CTCF;NFYC;ZNF143
LINC01320	TMEM70	lincRNA	protein_coding	known	known	Co-factor(TR)	9	CTCF;GABPB1;MAX;MAZ;REST;TBP;USF1;YY1;ZNF143
LINC01320	TMEM70	lincRNA	protein_coding	known	known	Decoy(TF)(TR)	4	MAX;REST;TBP;YY1
LINC01320	TOMM40L	lincRNA	protein_coding	known	known	Co-factor(TR)	7	CTCF;E2F4;FOXM1;MAZ;MYBL2;RFX5;TBP
LINC01320	TOP2A	lincRNA	protein_coding	known	known	Co-factor(TR)	4	E2F6;NFYC;NRF1;ZNF143
LINC01320	TOP2B	lincRNA	protein_coding	known	known	Co-factor(TR)	10	E2F3;EBF1;MAX;MAZ;REST;RFX5;SP1;USF1;YY1;ZBTB6
LINC01320	TOP2B	lincRNA	protein_coding	known	known	Decoy(TF)(TR)	5	MAX;REST;SP1;YY1;ZBTB6
LINC01320	TP53BP2	lincRNA	protein_coding	known	known	Co-factor(TR)	2	E2F6;RELA
LINC01320	TP53RK	lincRNA	protein_coding	known	known	Decoy(TF)(TR)	5	HSF2;MAX;REST;TBP;YY1
LINC01320	TP63	lincRNA	protein_coding	known	known	Co-factor(TR)	2	RARG;SOX15
LINC01320	TP63	lincRNA	protein_coding	known	known	Decoy(TF)(TR)	2	RARG;SOX15
LINC01320	TPRKB	lincRNA	protein_coding	known	known	Co-factor(TR)	4	MBD2;SRF;USF1;ZNF143
LINC01320	TRAF2	lincRNA	protein_coding	known	known	Co-factor(TR)	6	CTCF;E2F4;NFYC;NRF1;TBP;ZNF143
LINC01320	TRAPPC10	lincRNA	protein_coding	known	known	Co-factor(TR)	8	CTCF;E2F3;E2F4;MAZ;MBD2;SRF;YY1;ZNF263
LINC01320	TRAPPC8	lincRNA	protein_coding	known	known	Co-factor(TR)	8	CTCF;MAX;REST;UBTF;USF2;YY1;ZBTB33;ZNF148
LINC01320	TRIM26	lincRNA	protein_coding	known	known	Decoy(TF)(TR)	6	FOXM1;NFYC;SMARCC1;SRF;TBP;ZNF263
LINC01320	TRIM27	lincRNA	protein_coding	known	known	Co-factor(TR)	7	CTCF;GABPB1;NRF1;SMARCC1;TBP;ZNF143;ZNF384
LINC01320	TRIM33	lincRNA	protein_coding	known	known	Decoy(TF)(TR)	5	ELF1;HINFP;YY1;ZBTB6;ZNF263
LINC01320	TRIM39	lincRNA	protein_coding	known	known	Co-factor(TR)	4	E2F3;E2F4;E2F6;YY1
LINC01320	TRUB1	lincRNA	protein_coding	known	known	Co-factor(TR)	4	ATF1;FOXM1;TBP;ZNF143
LINC01320	TSEN2	lincRNA	protein_coding	known	known	Co-factor(TR)	6	E2F1;FOXM1;MAZ;MYBL2;NRF1;TBP
LINC01320	TSEN54	lincRNA	protein_coding	known	known	Co-factor(TR)	2	PATZ1;SP4
LINC01320	TSN	lincRNA	protein_coding	known	known	Co-factor(TR)	3	MBD2;TBP;ZNF143
LINC01320	TSTD2	lincRNA	protein_coding	known	known	Co-factor(TR)	5	E2F3;E2F6;PATZ1;USF1;ZBTB33
LINC01320	TTC7A	lincRNA	protein_coding	known	known	Guide(TR)	4	ELF1;ETV6;MAX;TEAD1
LINC01320	TTLL5	lincRNA	protein_coding	known	known	Co-factor(TR)	3	E2F4;GABPB1;USF1
LINC01320	TUBGCP3	lincRNA	protein_coding	known	known	Co-factor(TR)	10	CTCF;E2F1;E2F3;E2F4;E2F6;FOXM1;GABPB1;MAZ;MYBL2;RFX5
LINC01320	TXNL4B	lincRNA	protein_coding	known	known	Co-factor(TR)	6	E2F6;GTF2A1;MAZ;MYBL2;USF1;YY1
LINC01320	TYROBP	lincRNA	protein_coding	known	known	Guide(TR)	2	CEBPB;STAT6
LINC01320	TYW1	lincRNA	protein_coding	known	known	Co-factor(TR)	7	E2F6;GABPA;MAZ;NFYC;TBP;USF1;YY1
LINC01320	U2AF1	lincRNA	protein_coding	known	known	Co-factor(TR)	7	BRCA1;E2F4;E2F7;FOXM1;MAX;MAZ;MYBL2
LINC01320	U2AF2	lincRNA	protein_coding	known	known	Co-factor(TR)	5	ERF;RFXANK;SRF;ZBTB33;ZNF282
LINC01320	UBA5	lincRNA	protein_coding	known	known	Co-factor(TR)	8	E2F4;MAZ;SMAD2;SMARCC1;SP1;TBP;YY1;ZNF143
LINC01320	UBAC1	lincRNA	protein_coding	known	known	Co-factor(TR)	9	BRCA1;CTCF;E2F4;ENO1;GMEB2;MAZ;MYBL2;TBP;UBTF
LINC01320	UBE2A	lincRNA	protein_coding	known	known	Co-factor(TR)	4	MAX;REST;TBP;ZNF143
LINC01320	UBE2G1	lincRNA	protein_coding	known	known	Co-factor(TR)	7	MBD2;TBP;TEAD4;TFCP2;YY1;ZBTB33;ZNF143
LINC01320	UBE2G2	lincRNA	protein_coding	known	known	Co-factor(TR)	9	CTCF;E2F7;HINFP;MAZ;NR2C2;NRF1;TBP;TGIF2;ZNF143
LINC01320	UBE2Q1	lincRNA	protein_coding	known	known	Co-factor(TR)	5	FOXM1;GABPA;MAX;ZBTB6;ZNF143
LINC01320	UBE3A	lincRNA	protein_coding	known	known	Decoy(TF)(TR)	4	MAX;REST;TBP;YY1
LINC01320	UBR2	lincRNA	protein_coding	known	known	Co-factor(TR)	5	NRF1;RBPJ;REST;YY1;ZNF384
LINC01320	UBR5	lincRNA	protein_coding	known	known	Co-factor(TR)	5	E2F6;GTF2A1;RFX5;USF1;YY1
LINC01320	UBXN2B	lincRNA	protein_coding	known	known	Co-factor(TR)	4	CTCF;GABPB2;RFX5;TBP
LINC01320	UCHL5	lincRNA	protein_coding	known	known	Co-factor(TR)	5	CTCF;MAZ;SMARCC1;TBP;ZNF143
LINC01320	UNC119B	lincRNA	protein_coding	known	known	Co-factor(TR)	3	TBP;YY1;ZNF148
LINC01320	USP24	lincRNA	protein_coding	known	known	Decoy(TF)(TR)	4	SMARCC1;TBP;YY1;ZNF263
LINC01320	USP39	lincRNA	protein_coding	known	known	Co-factor(TR)	9	CTCF;GMEB2;NFYA;NFYC;NRF1;SP1;SP4;SRF;ZNF143
LINC01320	USP39	lincRNA	protein_coding	known	known	Decoy(TF)(TR)	6	GMEB2;NFYA;NFYC;SP1;SRF;TBP
LINC01320	USP42	lincRNA	protein_coding	known	known	Co-factor(TR)	10	CTCF;E2F6;NFYC;SP1;SP2;UBTF;USF1;YY1;ZBTB33;ZNF263
LINC01320	USP42	lincRNA	protein_coding	known	known	Decoy(TF)(TR)	4	NFYC;SP1;YY1;ZNF263
LINC01320	USP6NL	lincRNA	protein_coding	known	known	Co-factor(TR)	7	E2F3;FOXJ3;GABPB1;USF1;YY1;ZNF143;ZNF148
LINC01320	UTP3	lincRNA	protein_coding	known	known	Decoy(TF)(TR)	3	MAX;SP1;SRF
LINC01320	UVRAG	lincRNA	protein_coding	known	known	Guide(TR)	4	EP300;FOXJ2;FOXO1;FOXP1
LINC01320	VDAC3	lincRNA	protein_coding	known	known	Co-factor(TR)	10	BRCA1;CTCF;E2F4;FOXM1;MAZ;MYBL2;SRF;TBP;UBTF;ZNF143
LINC01320	VPS36	lincRNA	protein_coding	known	known	Decoy(TF)(TR)	4	REST;TBP;YY1;ZNF263
LINC01320	VPS52	lincRNA	protein_coding	known	known	Co-factor(TR)	5	E2F3;GABPA;MAZ;RFX5;SP1
LINC01320	VPS72	lincRNA	protein_coding	known	known	Co-factor(TR)	5	CTCF;GABPB1;TBP;USF1;ZNF143
LINC01320	VTI1A	lincRNA	protein_coding	known	known	Co-factor(TR)	8	E2F3;EP300;TBP;TCF7L2;YY1;ZBTB33;ZBTB6;ZNF263
LINC01320	VTI1A	lincRNA	protein_coding	known	known	Decoy(TF)(TR)	4	TBP;YY1;ZBTB6;ZNF263
LINC01320	WAC	lincRNA	protein_coding	known	known	Co-factor(TR)	5	E2F3;NRF1;RFX5;YY1;ZNF263
LINC01320	WBP11	lincRNA	protein_coding	known	known	Co-factor(TR)	7	MAZ;MYBL2;NFYC;TBP;USF1;YY1;ZNF143
LINC01320	WDFY2	lincRNA	protein_coding	known	known	Co-factor(TR)	4	EP300;SP2;ZBTB7A;ZNF384
LINC01320	WDHD1	lincRNA	protein_coding	known	known	Co-factor(TR)	6	CTCF;E2F6;GMEB2;NRF1;ZNF143;ZNF263
LINC01320	WDR11	lincRNA	protein_coding	known	known	Co-factor(TR)	3	IRF3;MAX;ZBTB33
LINC01320	WDR12	lincRNA	protein_coding	known	known	Co-factor(TR)	6	CTCF;HLTF;MYC;TBP;ZNF143;ZNF263
LINC01320	WDR26	lincRNA	protein_coding	known	known	Co-factor(TR)	3	ELF1;FOSL2;RELA
LINC01320	WDR26	lincRNA	protein_coding	known	known	Guide(TR)	5	ELF1;FOSL2;FOXJ2;FOXP1;MAX
LINC01320	WDR59	lincRNA	protein_coding	known	known	Co-factor(TR)	2	RFX5;ZBTB33
LINC01320	WDR83	lincRNA	protein_coding	known	known	Co-factor(TR)	5	CTCF;GMEB2;NFYC;PATZ1;SMARCC1
LINC01320	WDR89	lincRNA	protein_coding	known	known	Co-factor(TR)	4	E2F4;NFYC;TBP;ZNF143
LINC01320	WDR92	lincRNA	protein_coding	known	known	Co-factor(TR)	6	E2F4;SMARCC1;TBP;TEAD4;USF1;ZNF143
LINC01320	WHSC1	lincRNA	protein_coding	known	known	Co-factor(TR)	2	NFYC;NRF1
LINC01320	WHSC1L1	lincRNA	protein_coding	known	known	Co-factor(TR)	4	SP2;YY1;ZBTB33;ZNF263
LINC01320	WRN	lincRNA	protein_coding	known	known	Co-factor(TR)	9	E2F6;HSF2;MAX;MAZ;RFX5;SP4;USF1;YY1;ZBTB33
LINC01320	XPO1	lincRNA	protein_coding	known	known	Co-factor(TR)	9	MAZ;NFYC;NRF1;PATZ1;RFX5;SP4;TBP;USF1;ZNF143
LINC01320	XPO4	lincRNA	protein_coding	known	known	Co-factor(TR)	8	E2F3;E2F4;MAZ;NRF1;SP1;TBP;USF1;ZNF143
LINC01320	XPOT	lincRNA	protein_coding	known	known	Co-factor(TR)	6	E2F4;ENO1;FOXM1;MAZ;MYC;XBP1
LINC01320	XRN1	lincRNA	protein_coding	known	known	Co-factor(TR)	3	REST;SP2;ZBTB33
LINC01320	XRN1	lincRNA	protein_coding	known	known	Guide(TR)	3	ETV6;FOXJ3;FOXP1
LINC01320	YEATS4	lincRNA	protein_coding	known	known	Co-factor(TR)	6	E2F2;NRF1;RFXAP;SP4;USF1;ZNF143
LINC01320	YTHDC1	lincRNA	protein_coding	known	known	Co-factor(TR)	10	ATF1;E2F3;E2F6;EP300;NRF1;RFX5;TBP;YY1;ZBTB33;ZBTB6
LINC01320	YTHDC1	lincRNA	protein_coding	known	known	Decoy(TF)(TR)	4	ATF1;TBP;YY1;ZBTB6
LINC01320	YWHAZ	lincRNA	protein_coding	known	known	Co-factor(TR)	4	MBD2;SRF;TGIF1;ZNF143
LINC01320	ZBP1	lincRNA	protein_coding	known	known	Guide(TR)	5	BPTF;EP300;ETV6;FOXJ3;GMEB2
LINC01320	ZBTB14	lincRNA	protein_coding	known	known	Co-factor(TR)	11	E2F4;GABPB1;MAX;MAZ;NRF1;SP4;TBP;YY1;ZNF143;ZNF148;ZNF384
LINC01320	ZBTB20	lincRNA	protein_coding	known	known	Co-factor(TR)	3	FOXP2;MAZ;NFIC
LINC01320	ZBTB24	lincRNA	protein_coding	known	known	Co-factor(TR)	9	GABPA;HSF2;MAX;MAZ;NRF1;PATZ1;SP4;TBP;ZNF143
LINC01320	ZBTB24	lincRNA	protein_coding	known	known	Decoy(TF)(TR)	4	HSF2;MAX;TBP;YY1
LINC01320	ZBTB33	lincRNA	protein_coding	known	known	Co-factor(TR)	5	ELF1;MAX;SMARCA5;SOX4;ZNF143
LINC01320	ZBTB40	lincRNA	protein_coding	known	known	Co-factor(TR)	4	E2F6;MZF1;RFX5;USF1
LINC01320	ZBTB5	lincRNA	protein_coding	known	known	Co-factor(TR)	4	E2F3;RFX5;SP1;ZBTB33
LINC01320	ZC3H13	lincRNA	protein_coding	known	known	Decoy(TF)(TR)	3	EP300;REST;SP1
LINC01320	ZC3H14	lincRNA	protein_coding	known	known	Co-factor(TR)	8	CTCF;E2F3;MAZ;NFYC;NRF1;SRF;USF1;ZNF143
LINC01320	ZC3H3	lincRNA	protein_coding	known	known	Co-factor(TR)	4	E4F1;EP300;PPARD;ZBTB7A
LINC01320	ZC3H4	lincRNA	protein_coding	known	known	Co-factor(TR)	5	E2F4;FOXM1;MAZ;SRF;ZBTB33
LINC01320	ZC3HC1	lincRNA	protein_coding	known	known	Co-factor(TR)	6	MAZ;TBP;UBTF;USF1;ZNF143;ZNF384
LINC01320	ZCCHC11	lincRNA	protein_coding	known	known	Co-factor(TR)	5	SP2;SP4;ZBTB33;ZNF143;ZNF263
LINC01320	ZCCHC4	lincRNA	protein_coding	known	known	Co-factor(TR)	7	E2F4;E2F6;E2F8;REST;RFX5;YY1;ZBTB33
LINC01320	ZCCHC8	lincRNA	protein_coding	known	known	Co-factor(TR)	7	E2F1;E2F3;E2F6;MAZ;RFX5;TBP;USF1
LINC01320	ZDHHC6	lincRNA	protein_coding	known	known	Co-factor(TR)	5	GABPB1;NRF1;SMARCC1;TBP;ZNF143
LINC01320	ZEB2	lincRNA	protein_coding	known	known	Guide(TR)	3	EP300;ETV6;FOXJ2
LINC01320	ZFP1	lincRNA	protein_coding	known	known	Co-factor(TR)	5	RFX5;USF1;YY1;ZBTB33;ZNF263
LINC01320	ZFP36	lincRNA	protein_coding	known	known	Co-factor(TR)	6	EP300;FOSL2;IRF9;KLF4;SP2;ZBTB7A
LINC01320	ZFP36	lincRNA	protein_coding	known	known	Guide(TR)	8	EP300;FOSL2;FOXJ2;FOXP1;GMEB2;JUN;MNT;RARA
LINC01320	ZFP36L1	lincRNA	protein_coding	known	known	Guide(TR)	5	ETV6;FOXJ2;FOXO3;FOXP1;IRF2
LINC01320	ZFP36L2	lincRNA	protein_coding	known	known	Guide(TR)	6	EP300;FOXJ2;FOXO1;FOXO3;FOXP1;IRF2
LINC01320	ZFR	lincRNA	protein_coding	known	known	Co-factor(TR)	3	MAX;NR2C2;ZNF263
LINC01320	ZGPAT	lincRNA	protein_coding	known	known	Co-factor(TR)	7	CTCF;E2F4;FOXM1;MYBL2;SRF;TEAD4;ZBTB33
LINC01320	ZGRF1	lincRNA	protein_coding	known	known	Co-factor(TR)	3	NRF1;SP4;ZNF143
LINC01320	ZKSCAN8	lincRNA	protein_coding	known	known	Co-factor(TR)	7	GABPB2;NRF1;SP2;ZBTB33;ZNF143;ZNF263;ZNF740
LINC01320	ZNF107	lincRNA	protein_coding	known	known	Co-factor(TR)	6	E2F3;MAZ;MYBL2;RFX5;YY1;ZNF263
LINC01320	ZNF121	lincRNA	protein_coding	known	known	Co-factor(TR)	3	FOXJ3;NRF1;ZNF143
LINC01320	ZNF136	lincRNA	protein_coding	known	known	Guide(TR)	4	ELF1;EP300;ETV6;FOXP1
LINC01320	ZNF143	lincRNA	protein_coding	known	known	Co-factor(TR)	7	BRCA1;E2F4;E2F6;MAZ;MZF1;RFX5;ZBTB33
LINC01320	ZNF148	lincRNA	protein_coding	known	known	Co-factor(TR)	5	E2F6;MAX;TBP;YY1;ZNF263
LINC01320	ZNF148	lincRNA	protein_coding	known	known	Decoy(TF)(TR)	5	MAX;REST;TBP;YY1;ZNF263
LINC01320	ZNF195	lincRNA	protein_coding	known	known	Co-factor(TR)	4	NFYC;RFX5;SP4;ZNF143
LINC01320	ZNF200	lincRNA	protein_coding	known	known	Co-factor(TR)	6	MAZ;NFYC;NRF1;PATZ1;SP1;ZNF143
LINC01320	ZNF234	lincRNA	protein_coding	known	known	Co-factor(TR)	4	GABPA;NR2C2;ZNF263;ZNF333
LINC01320	ZNF24	lincRNA	protein_coding	known	known	Co-factor(TR)	14	BPTF;GABPA;MAX;NRF1;PATZ1;REST;SP1;TBP;USF1;YY1;ZBTB33;ZNF143;ZNF148;ZNF384
LINC01320	ZNF24	lincRNA	protein_coding	known	known	Decoy(TF)(TR)	6	BPTF;MAX;REST;SP1;TBP;YY1
LINC01320	ZNF253	lincRNA	protein_coding	known	known	Co-factor(TR)	6	MAZ;RFX5;SP4;UBTF;USF1;ZNF384
LINC01320	ZNF292	lincRNA	protein_coding	known	known	Co-factor(TR)	4	ARNT;NR1D1;NRF1;SP2
LINC01320	ZNF3	lincRNA	protein_coding	known	known	Co-factor(TR)	9	GABPA;MYBL2;NR2C2;NRF1;SP4;USF1;YY1;ZNF143;ZNF384
LINC01320	ZNF331	lincRNA	protein_coding	known	known	Co-factor(TR)	6	EP300;FOXJ2;GMEB2;HIVEP1;JUN;NRF1
LINC01320	ZNF331	lincRNA	protein_coding	known	known	Guide(TR)	5	EP300;FOXJ2;FOXP1;GMEB2;JUN
LINC01320	ZNF33A	lincRNA	protein_coding	known	known	Co-factor(TR)	4	RFX5;TBP;USF1;YY1
LINC01320	ZNF33B	lincRNA	protein_coding	known	known	Co-factor(TR)	4	RFX5;USF1;ZBTB33;ZNF263
LINC01320	ZNF346	lincRNA	protein_coding	known	known	Co-factor(TR)	7	E2F4;E2F6;MAZ;STAT5B;YY1;ZBTB33;ZNF263
LINC01320	ZNF384	lincRNA	protein_coding	known	known	Co-factor(TR)	9	E2F3;E2F6;MAZ;MYBL2;RFX5;SP1;STAT5B;USF1;ZBTB33
LINC01320	ZNF394	lincRNA	protein_coding	known	known	Co-factor(TR)	12	CTCF;EP300;GABPB1;MAZ;RFX5;SP4;TBP;UBTF;USF1;YY1;ZBTB33;ZNF263
LINC01320	ZNF394	lincRNA	protein_coding	known	known	Decoy(TF)(TR)	3	TBP;YY1;ZNF263
LINC01320	ZNF43	lincRNA	protein_coding	known	known	Co-factor(TR)	4	E2F3;MAZ;USF1;YY1
LINC01320	ZNF451	lincRNA	protein_coding	known	known	Co-factor(TR)	6	E2F6;MAX;RFX5;USF1;YY1;ZBTB33
LINC01320	ZNF473	lincRNA	protein_coding	known	known	Co-factor(TR)	4	CTCF;E4F1;NRF1;SP4
LINC01320	ZNF48	lincRNA	protein_coding	known	known	Co-factor(TR)	10	BRCA1;CTCF;E2F3;E2F4;GMEB2;RFX5;SMARCC1;TBP;ZNF263;ZNF384
LINC01320	ZNF613	lincRNA	protein_coding	known	known	Co-factor(TR)	6	ATF1;REST;SP1;YY1;ZBTB33;ZNF75A
LINC01320	ZNF614	lincRNA	protein_coding	known	known	Decoy(TF)(TR)	3	MAX;YY1;ZNF263
LINC01320	ZNF644	lincRNA	protein_coding	known	known	Decoy(TF)(TR)	4	HSF2;SP1;TBP;YY1
LINC01320	ZNF646	lincRNA	protein_coding	known	known	Co-factor(TR)	5	CTCF;NR2C2;NRF1;SP1;UBTF
LINC01320	ZNF669	lincRNA	protein_coding	known	known	Co-factor(TR)	4	NFYC;SP4;ZNF143;ZNF384
LINC01320	ZNF680	lincRNA	protein_coding	known	known	Co-factor(TR)	4	E2F3;HSF2;TBP;ZNF263
LINC01320	ZNF689	lincRNA	protein_coding	known	known	Decoy(TF)(TR)	4	NFYC;SMARCC1;TBP;YY1
LINC01320	ZNF696	lincRNA	protein_coding	known	known	Co-factor(TR)	7	CTCF;HLTF;SP4;TBP;UBTF;ZNF143;ZNF384
LINC01320	ZNF706	lincRNA	protein_coding	known	known	Co-factor(TR)	9	CTCF;MAX;MBD2;SMARCC1;SP1;TBP;YY1;ZNF143;ZNF384
LINC01320	ZNF706	lincRNA	protein_coding	known	known	Decoy(TF)(TR)	5	MAX;SMARCC1;SP1;TBP;YY1
LINC01320	ZNF740	lincRNA	protein_coding	known	known	Co-factor(TR)	4	GABPB2;NR2C2;SP1;ZNF350
LINC01320	ZNF76	lincRNA	protein_coding	known	known	Co-factor(TR)	8	CTCF;E2F4;E4F1;RFX5;SMARCC1;SP4;UBTF;USF1
LINC01320	ZNF765	lincRNA	protein_coding	known	known	Co-factor(TR)	11	E2F6;GABPB2;MAZ;NCOR1;SMARCA5;SP4;TBP;USF1;YY1;ZBTB33;ZNF263
LINC01320	ZNF789	lincRNA	protein_coding	known	known	Co-factor(TR)	9	CTCF;HINFP;NRF1;RFX5;SP4;TBP;USF1;ZNF143;ZNF384
LINC01320	ZNF791	lincRNA	protein_coding	known	known	Co-factor(TR)	5	GABPA;REST;TBP;YY1;ZBTB33
LINC01320	ZNF791	lincRNA	protein_coding	known	known	Decoy(TF)(TR)	3	REST;TBP;YY1
LINC01320	ZNF799	lincRNA	protein_coding	known	known	Co-factor(TR)	6	BRCA1;E2F1;RFX5;SP4;TBP;USF1
LINC01320	ZNF808	lincRNA	protein_coding	known	known	Co-factor(TR)	2	ELF1;ZBTB33
LINC01320	ZNF823	lincRNA	protein_coding	known	known	Co-factor(TR)	5	CTCF;NRF1;USF1;ZNF143;ZNF263
LINC01320	ZNF839	lincRNA	protein_coding	known	known	Co-factor(TR)	6	ATF1;E2F6;MAZ;RFX5;YY1;ZBTB33
LINC01320	ZNF85	lincRNA	protein_coding	known	known	Co-factor(TR)	5	E2F4;GABPB1;RFX5;USF1;ZNF143
LINC01320	ZNHIT3	lincRNA	protein_coding	known	known	Co-factor(TR)	7	E2F1;FOXM1;MYBL2;NFYC;YY1;ZNF143;ZNF75A
LINC01320	ZRANB2	lincRNA	protein_coding	known	known	Co-factor(TR)	5	REST;TBP;USF1;YY1;ZBTB33
LINC01320	ZSCAN25	lincRNA	protein_coding	known	known	Decoy(TF)(TR)	6	HINFP;MAX;REST;SP1;TBP;YY1
LINC01320	ZSCAN32	lincRNA	protein_coding	known	known	Decoy(TF)(TR)	5	HSF2;NFYC;REST;SP1;YY1
LINC01320	ZSWIM1	lincRNA	protein_coding	known	known	Co-factor(TR)	3	NFYC;NR2C1;SP1
LINC01322	ABHD13	lincRNA	protein_coding	known	known	Decoy(TF)(TR)	4	REST;YY1;ZBTB33;ZNF263
LINC01322	ABTB1	lincRNA	protein_coding	known	known	Co-factor(TR)	4	EP300;NFIC;SP2;TCF7L2
LINC01322	ABTB1	lincRNA	protein_coding	known	known	Guide(TR)	4	BPTF;FOXJ2;RFXANK;TCF7L2
LINC01322	ACADM	lincRNA	protein_coding	known	known	Co-factor(TR)	6	RFX5;TBP;USF1;ZBTB33;ZNF143;ZNF263
LINC01322	ACADM	lincRNA	protein_coding	known	known	Decoy(TF)(TR)	5	RFX5;YY1;ZBTB33;ZNF143;ZNF263
LINC01322	ACBD7	lincRNA	protein_coding	known	known	Co-factor(TR)	6	CTCF;E2F1;MYBL2;RFX5;SP4;ZNF263
LINC01322	ACP1	lincRNA	protein_coding	known	known	Co-factor(TR)	5	E2F1;MYBL2;REST;TBP;ZNF143
LINC01322	ADAR	lincRNA	protein_coding	known	known	Co-factor(TR)	4	NR2C2;REST;SMARCC1;SP1
LINC01322	ADAT2	lincRNA	protein_coding	known	known	Co-factor(TR)	4	CBFB;E2F4;TBP;USF1
LINC01322	ADCY5	lincRNA	protein_coding	known	known	Co-factor(TR)	3	E2F4;NR3C2;RORA
LINC01322	AGAP2	lincRNA	protein_coding	known	known	Co-factor(TR)	3	CTCF;RFX5;SP4
LINC01322	AKAP13	lincRNA	protein_coding	known	known	Guide(TR)	3	IRF2;RFX1;TCF7L2
LINC01322	ALG13	lincRNA	protein_coding	known	known	Decoy(TF)(TR)	4	REST;RFX5;YY1;ZNF143
LINC01322	AMBRA1	lincRNA	protein_coding	known	known	Co-factor(TR)	4	EP300;FOXJ2;TCF7L2;ZBTB33
LINC01322	AMER3	lincRNA	protein_coding	known	known	Guide(TR)	3	CUX2;REST;RFXANK
LINC01322	ANKAR	lincRNA	protein_coding	known	known	Guide(TR)	5	FOXJ2;RFX3;RFXANK;RORA;TCF7L2
LINC01322	ANKRD26	lincRNA	protein_coding	known	known	Decoy(TF)(TR)	5	REST;YY1;ZBTB33;ZNF143;ZNF263
LINC01322	ANKRD36B	lincRNA	protein_coding	known	known	Decoy(TF)(TR)	3	RFX5;ZBTB33;ZNF263
LINC01322	ANKRD40	lincRNA	protein_coding	known	known	Co-factor(TR)	4	CTCF;E2F4;YY1;ZNF143
LINC01322	ANO2	lincRNA	protein_coding	known	known	Co-factor(TR)	4	EPAS1;NFIB;SMAD1;SOX17
LINC01322	AOC3	lincRNA	protein_coding	known	known	Guide(TR)	3	IRF2;STAT3;TCF7L2
LINC01322	AP3B2	lincRNA	protein_coding	known	known	Guide(TR)	3	CUX2;REST;RFXANK
LINC01322	AP4B1	lincRNA	protein_coding	known	known	Decoy(TF)(TR)	5	REST;RFX5;YY1;ZBTB33;ZNF143
LINC01322	APOBR	lincRNA	protein_coding	known	known	Guide(TR)	5	FOXJ2;IRF9;NR1H2;RARA;RFX1
LINC01322	ARAP1	lincRNA	protein_coding	known	known	Co-factor(TR)	5	ELF1;EP300;RFX1;SP2;ZBTB7A
LINC01322	ARAP1	lincRNA	protein_coding	known	known	Guide(TR)	6	ELF1;FOXJ2;IRF9;PPARD;RARA;RFX1
LINC01322	ARHGAP19	lincRNA	protein_coding	known	known	Co-factor(TR)	5	CTCF;E2F1;MYBL2;SP4;USF1
LINC01322	ARHGEF1	lincRNA	protein_coding	known	known	Co-factor(TR)	4	CTCF;E2F4;EP300;USF1
LINC01322	ARID2	lincRNA	protein_coding	known	known	Decoy(TF)(TR)	4	REST;RFX5;YY1;ZBTB33
LINC01322	ARID4A	lincRNA	protein_coding	known	known	Co-factor(TR)	4	ELF1;GABPB2;TCF7L2;USF1
LINC01322	ARID4B	lincRNA	protein_coding	known	known	Decoy(TF)(TR)	4	REST;YY1;ZBTB33;ZNF263
LINC01322	ARMC1	lincRNA	protein_coding	known	known	Decoy(TF)(TR)	5	REST;SRF;YY1;ZBTB33;ZNF143
LINC01322	ARPP19	lincRNA	protein_coding	known	known	Co-factor(TR)	4	CTCF;TBP;YY1;ZNF143
LINC01322	ARRB2	lincRNA	protein_coding	known	known	Co-factor(TR)	3	CTCF;RFX5;SP4
LINC01322	ASB3	lincRNA	protein_coding	known	known	Decoy(TF)(TR)	6	REST;RFX5;YY1;ZBTB33;ZNF143;ZNF263
LINC01322	ASH1L	lincRNA	protein_coding	known	known	Guide(TR)	4	MZF1;RFX3;RFXANK;RORA
LINC01322	ASH2L	lincRNA	protein_coding	known	known	Decoy(TF)(TR)	3	REST;YY1;ZBTB33
LINC01322	ATAD2B	lincRNA	protein_coding	known	known	Decoy(TF)(TR)	5	ELF1;REST;RFX5;ZBTB33;ZNF263
LINC01322	ATAT1	lincRNA	protein_coding	known	known	Co-factor(TR)	6	CTCF;E4F1;TBP;USF1;ZBTB33;ZNF263
LINC01322	ATE1	lincRNA	protein_coding	known	known	Decoy(TF)(TR)	4	REST;YY1;ZBTB33;ZNF143
LINC01322	ATF2	lincRNA	protein_coding	known	known	Decoy(TF)(TR)	5	REST;RFX5;YY1;ZBTB33;ZNF263
LINC01322	ATG2B	lincRNA	protein_coding	known	known	Guide(TR)	4	MZF1;RFX3;RORA;TCF7L2
LINC01322	ATG5	lincRNA	protein_coding	known	known	Co-factor(TR)	3	TBP;YY1;ZBTB33
LINC01322	ATXN2	lincRNA	protein_coding	known	known	Co-factor(TR)	4	GABPB2;REST;RFXANK;SP1
LINC01322	B4GALT3	lincRNA	protein_coding	known	known	Co-factor(TR)	4	CTCF;TBP;ZBTB33;ZNF384
LINC01322	BACE1	lincRNA	protein_coding	known	known	Co-factor(TR)	4	GLI2;HIF1A;SIX5;TEAD3
LINC01322	BANP	lincRNA	protein_coding	known	known	Co-factor(TR)	7	CTCF;EP300;RFX5;SMARCC2;SP2;USF1;ZBTB33
LINC01322	BAP1	lincRNA	protein_coding	known	known	Co-factor(TR)	6	CTCF;E2F4;E4F1;MYBL2;RFX5;USF1
LINC01322	BAZ1B	lincRNA	protein_coding	known	known	Co-factor(TR)	5	REST;SP1;TBP;ZNF143;ZNF148
LINC01322	BAZ2B	lincRNA	protein_coding	known	known	Guide(TR)	4	FOXJ2;IRF2;MZF1;TCF7L2
LINC01322	BDP1	lincRNA	protein_coding	known	known	Co-factor(TR)	6	E2F4;RFX5;RFXAP;TBP;YY1;ZNF263
LINC01322	BDP1	lincRNA	protein_coding	known	known	Decoy(TF)(TR)	5	REST;RFX5;RFXAP;YY1;ZNF263
LINC01322	BPNT1	lincRNA	protein_coding	known	known	Co-factor(TR)	4	TBP;USF1;YY1;ZNF384
LINC01322	BPTF	lincRNA	protein_coding	known	known	Co-factor(TR)	6	REST;SMARCA5;TCF7L2;YY1;ZBTB33;ZNF263
LINC01322	BPTF	lincRNA	protein_coding	known	known	Decoy(TF)(TR)	4	REST;YY1;ZBTB33;ZNF263
LINC01322	BRD2	lincRNA	protein_coding	known	known	Co-factor(TR)	3	SP2;YY1;ZNF148
LINC01322	BRPF1	lincRNA	protein_coding	known	known	Co-factor(TR)	2	MYBL2;USF1
LINC01322	BUD13	lincRNA	protein_coding	known	known	Co-factor(TR)	5	CTCF;MYBL2;SP4;USF1;ZBTB33
LINC01322	C16orf70	lincRNA	protein_coding	known	known	Co-factor(TR)	5	SP1;TBP;YY1;ZBTB33;ZNF263
LINC01322	C16orf70	lincRNA	protein_coding	known	known	Decoy(TF)(TR)	5	RFX5;YY1;ZBTB33;ZNF143;ZNF263
LINC01322	C17orf80	lincRNA	protein_coding	known	known	Decoy(TF)(TR)	5	REST;YY1;ZBTB33;ZNF143;ZNF263
LINC01322	C18orf8	lincRNA	protein_coding	known	known	Decoy(TF)(TR)	6	ELF1;REST;RFX5;YY1;ZBTB33;ZNF263
LINC01322	C2orf42	lincRNA	protein_coding	known	known	Decoy(TF)(TR)	3	YY1;ZBTB33;ZNF263
LINC01322	C9orf78	lincRNA	protein_coding	known	known	Co-factor(TR)	4	RFX5;USF1;YY1;ZNF263
LINC01322	CARD8	lincRNA	protein_coding	known	known	Co-factor(TR)	5	ELK4;RFX5;TEAD3;USF1;YY1
LINC01322	CASP2	lincRNA	protein_coding	known	known	Co-factor(TR)	3	MYBL2;RFX3;SP4
LINC01322	CBLL1	lincRNA	protein_coding	known	known	Decoy(TF)(TR)	6	ELF1;REST;RFX5;YY1;ZNF143;ZNF263
LINC01322	CBWD5	lincRNA	protein_coding	known	known	Co-factor(TR)	3	CBFB;NR2C2;SMARCC1
LINC01322	CBX7	lincRNA	protein_coding	known	known	Guide(TR)	3	RFX3;RFXANK;RORA
LINC01322	CCAR2	lincRNA	protein_coding	known	known	Co-factor(TR)	6	CTCF;E2F1;E2F4;MYBL2;NR2C2;USF1
LINC01322	CCDC66	lincRNA	protein_coding	known	known	Co-factor(TR)	5	TBP;TCF7L2;ZBTB33;ZNF143;ZNF263
LINC01322	CCDC88A	lincRNA	protein_coding	known	known	Decoy(TF)(TR)	4	REST;YY1;ZBTB33;ZNF143
LINC01322	CCND3	lincRNA	protein_coding	known	known	Co-factor(TR)	5	RFX5;TBP;UBTF;USF1;ZNF263
LINC01322	CCNT2	lincRNA	protein_coding	known	known	Co-factor(TR)	8	HINFP;RFX5;TBP;TCF7L2;USF1;YY1;ZBTB33;ZBTB49
LINC01322	CCNT2	lincRNA	protein_coding	known	known	Decoy(TF)(TR)	4	REST;RFX5;YY1;ZBTB33
LINC01322	CCP110	lincRNA	protein_coding	known	known	Co-factor(TR)	9	E2F1;E2F4;MYBL2;RFX5;TBP;USF1;YY1;ZBTB33;ZNF143
LINC01322	CCP110	lincRNA	protein_coding	known	known	Decoy(TF)(TR)	4	RFX5;YY1;ZBTB33;ZNF143
LINC01322	CD2AP	lincRNA	protein_coding	known	known	Co-factor(TR)	3	CTCF;TBP;ZBTB33
LINC01322	CD37	lincRNA	protein_coding	known	known	Guide(TR)	3	ELF1;RARA;RFX1
LINC01322	CDC14A	lincRNA	protein_coding	known	known	Co-factor(TR)	6	CTCF;ELF1;ELK4;EP300;GABPB2;TCF7L2
LINC01322	CDC23	lincRNA	protein_coding	known	known	Co-factor(TR)	4	REST;TBP;ZNF143;ZNF148
LINC01322	CDC42SE2	lincRNA	protein_coding	known	known	Decoy(TF)(TR)	5	ELF1;IRF2;REST;YY1;ZBTB33
LINC01322	CDK13	lincRNA	protein_coding	known	known	Decoy(TF)(TR)	4	REST;YY1;ZBTB33;ZNF263
LINC01322	CDK9	lincRNA	protein_coding	known	known	Co-factor(TR)	4	E2F4;ELF1;ELK4;YY1
LINC01322	CDKN2AIP	lincRNA	protein_coding	known	known	Co-factor(TR)	10	CTCF;E2F4;E4F1;RFX5;TBP;USF1;YY1;ZBTB33;ZNF148;ZNF263
LINC01322	CDKN2AIP	lincRNA	protein_coding	known	known	Decoy(TF)(TR)	4	RFX5;YY1;ZBTB33;ZNF263
LINC01322	CELF1	lincRNA	protein_coding	known	known	Co-factor(TR)	4	E2F4;SMARCC1;SRF;YY1
LINC01322	CELF3	lincRNA	protein_coding	known	known	Guide(TR)	2	CUX2;REST
LINC01322	CELF4	lincRNA	protein_coding	known	known	Guide(TR)	3	CUX2;REST;RFXANK
LINC01322	CENPC	lincRNA	protein_coding	known	known	Decoy(TF)(TR)	3	RFX5;YY1;ZBTB33
LINC01322	CEP290	lincRNA	protein_coding	known	known	Co-factor(TR)	4	REST;SMARCC1;TBP;YY1
LINC01322	CGGBP1	lincRNA	protein_coding	known	known	Co-factor(TR)	9	CTCF;NR2C2;REST;RFX5;USF1;YY1;ZBTB33;ZNF263;ZNF384
LINC01322	CGGBP1	lincRNA	protein_coding	known	known	Decoy(TF)(TR)	5	REST;RFX5;YY1;ZBTB33;ZNF263
LINC01322	CHRNB2	lincRNA	protein_coding	known	known	Guide(TR)	2	CUX2;REST
LINC01322	CLK1	lincRNA	protein_coding	known	known	Co-factor(TR)	3	BPTF;EP300;TCF7L2
LINC01322	CLK1	lincRNA	protein_coding	known	known	Guide(TR)	3	BPTF;FOXJ2;TCF7L2
LINC01322	CLLU1	lincRNA	protein_coding	known	known	Guide(TR)	5	BPTF;MZF1;RFX3;RFXANK;TCF7L2
LINC01322	CLP1	lincRNA	protein_coding	known	known	Co-factor(TR)	8	CTCF;REST;TBP;UBTF;USF1;ZBTB33;ZNF143;ZNF384
LINC01322	CNOT7	lincRNA	protein_coding	known	known	Co-factor(TR)	7	CTCF;GMEB2;REST;TBP;UBTF;ZNF143;ZNF263
LINC01322	CNOT8	lincRNA	protein_coding	known	known	Co-factor(TR)	6	NR2C2;RFX5;YY1;ZBTB33;ZNF263;ZNF384
LINC01322	CNTN4	lincRNA	protein_coding	known	known	Guide(TR)	4	RFX3;RFXANK;RORA;YY1
LINC01322	COG2	lincRNA	protein_coding	known	known	Co-factor(TR)	7	CBFB;HINFP;SP1;TBP;YY1;ZBTB33;ZNF143
LINC01322	COPS7B	lincRNA	protein_coding	known	known	Co-factor(TR)	6	HINFP;MYBL2;SP2;USF1;YY1;ZBTB33
LINC01322	COX11	lincRNA	protein_coding	known	known	Decoy(TF)(TR)	3	YY1;ZBTB33;ZNF143
LINC01322	CPSF7	lincRNA	protein_coding	known	known	Co-factor(TR)	4	CBFB;E2F4;GABPB2;MYBL2
LINC01322	CREBRF	lincRNA	protein_coding	known	known	Co-factor(TR)	5	EP300;FOXO3;SP2;TCF7L2;ZNF148
LINC01322	CREBRF	lincRNA	protein_coding	known	known	Guide(TR)	7	BPTF;FOXJ2;FOXO3;RFX3;RFXANK;RORA;TCF7L2
LINC01322	CRKL	lincRNA	protein_coding	known	known	Co-factor(TR)	7	E2F4;E4F1;REST;SRF;TBP;ZNF263;ZNF384
LINC01322	CRLF3	lincRNA	protein_coding	known	known	Co-factor(TR)	6	CTCF;ELF1;ELK4;MYBL2;SP4;USF1
LINC01322	CRY1	lincRNA	protein_coding	known	known	Decoy(TF)(TR)	3	REST;YY1;ZBTB33
LINC01322	CRYZL1	lincRNA	protein_coding	known	known	Co-factor(TR)	8	REST;SMARCC1;TBP;YY1;ZBTB33;ZNF143;ZNF263;ZNF384
LINC01322	CRYZL1	lincRNA	protein_coding	known	known	Decoy(TF)(TR)	5	REST;YY1;ZBTB33;ZNF143;ZNF263
LINC01322	CSAD	lincRNA	protein_coding	known	known	Co-factor(TR)	4	GABPB2;NR2C2;SMARCC2;TCF7L2
LINC01322	CSNK2B	lincRNA	protein_coding	known	known	Co-factor(TR)	6	CTCF;DMAP1;E4F1;REST;TBP;UBTF
LINC01322	CTC1	lincRNA	protein_coding	known	known	Co-factor(TR)	4	ELF1;ELK4;GABPB2;USF1
LINC01322	CTNNA2	lincRNA	protein_coding	known	known	Guide(TR)	2	CUX2;REST
LINC01322	CUL1	lincRNA	protein_coding	known	known	Decoy(TF)(TR)	3	REST;YY1;ZNF143
LINC01322	CWC25	lincRNA	protein_coding	known	known	Co-factor(TR)	3	NR2C2;RFXAP;YY1
LINC01322	CWF19L2	lincRNA	protein_coding	known	known	Co-factor(TR)	5	CTCF;EP300;TBP;YY1;ZBTB33
LINC01322	CYFIP2	lincRNA	protein_coding	known	known	Co-factor(TR)	4	CTCF;DBP;RFX5;UBTF
LINC01322	CYTH4	lincRNA	protein_coding	known	known	Guide(TR)	6	FOXJ2;IRF8;IRF9;NR1H2;RARA;RFXANK
LINC01322	DCAF12	lincRNA	protein_coding	known	known	Co-factor(TR)	5	CTCF;NR2C2;RFX5;RFXAP;UBTF
LINC01322	DCAF15	lincRNA	protein_coding	known	known	Co-factor(TR)	6	CTCF;E2F1;MYBL2;PATZ1;SP4;USF1
LINC01322	DCP1A	lincRNA	protein_coding	known	known	Co-factor(TR)	6	REST;TBP;USF1;YY1;ZBTB33;ZNF263
LINC01322	DCP1A	lincRNA	protein_coding	known	known	Decoy(TF)(TR)	4	REST;YY1;ZBTB33;ZNF263
LINC01322	DDHD2	lincRNA	protein_coding	known	known	Co-factor(TR)	7	CTCF;REST;TBP;YY1;ZBTB33;ZNF143;ZNF263
LINC01322	DDHD2	lincRNA	protein_coding	known	known	Decoy(TF)(TR)	5	REST;YY1;ZBTB33;ZNF143;ZNF263
LINC01322	DDX42	lincRNA	protein_coding	known	known	Co-factor(TR)	4	REST;TBP;YY1;ZBTB33
LINC01322	DDX42	lincRNA	protein_coding	known	known	Decoy(TF)(TR)	4	REST;YY1;ZBTB33;ZNF143
LINC01322	DEDD	lincRNA	protein_coding	known	known	Co-factor(TR)	4	CTCF;USF1;YY1;ZBTB33
LINC01322	DENND4B	lincRNA	protein_coding	known	known	Co-factor(TR)	7	CTCF;E2F4;ELF1;RFX5;SP4;TBP;ZNF263
LINC01322	DGKE	lincRNA	protein_coding	known	known	Decoy(TF)(TR)	4	ELF1;RFX5;TEAD3;YY1
LINC01322	DIS3L2	lincRNA	protein_coding	known	known	Decoy(TF)(TR)	3	RFX5;YY1;ZBTB33
LINC01322	DLGAP5	lincRNA	protein_coding	known	known	Guide(TR)	3	HLTF;RFXANK;YY1
LINC01322	DMAP1	lincRNA	protein_coding	known	known	Co-factor(TR)	7	CBFB;CTCF;E2F4;TBP;USF1;YY1;ZBTB33
LINC01322	DMAP1	lincRNA	protein_coding	known	known	Decoy(TF)(TR)	5	CBFB;REST;YY1;ZBTB33;ZNF143
LINC01322	DNAH1	lincRNA	protein_coding	known	known	Guide(TR)	6	BPTF;FOXJ2;NR1H2;RFX1;RFXANK;TCF7L2
LINC01322	DNM2	lincRNA	protein_coding	known	known	Co-factor(TR)	4	CTCF;ELF1;USF1;YY1
LINC01322	DOT1L	lincRNA	protein_coding	known	known	Co-factor(TR)	5	E2F4;SP1;SRF;USF1;YY1
LINC01322	DPAGT1	lincRNA	protein_coding	known	known	Co-factor(TR)	7	CBFB;CTCF;TBP;USF1;ZBTB33;ZNF143;ZNF384
LINC01322	DPEP2	lincRNA	protein_coding	known	known	Guide(TR)	4	IRF9;NR1H2;RARA;RFX1
LINC01322	DPP8	lincRNA	protein_coding	known	known	Decoy(TF)(TR)	4	ELF1;REST;YY1;ZBTB33
LINC01322	E2F3	lincRNA	protein_coding	known	known	Co-factor(TR)	6	REST;RFXANK;SP1;ZNF143;ZNF148;ZNF384
LINC01322	EDN1	lincRNA	protein_coding	known	known	Co-factor(TR)	5	NFIB;SOX17;SOX18;SOX7;TAL1
LINC01322	EDN1	lincRNA	protein_coding	known	known	Decoy(TF)(TR)	4	SOX17;SOX18;SOX7;TAL1
LINC01322	EFCAB5	lincRNA	protein_coding	known	known	Co-factor(TR)	6	CTCF;ELF1;GABPB2;RFX5;TEAD3;ZBTB33
LINC01322	EFCAB5	lincRNA	protein_coding	known	known	Decoy(TF)(TR)	5	ELF1;RFX5;TEAD3;ZBTB33;ZNF263
LINC01322	EID2	lincRNA	protein_coding	known	known	Decoy(TF)(TR)	4	REST;SRF;YY1;ZBTB33
LINC01322	EIF4E	lincRNA	protein_coding	known	known	Co-factor(TR)	8	CTCF;REST;SMARCC1;SRF;TBP;UBTF;USF1;ZNF143
LINC01322	EIF4ENIF1	lincRNA	protein_coding	known	known	Co-factor(TR)	10	CTCF;ELK4;REST;SP1;TBP;USF1;YY1;ZBTB33;ZNF143;ZNF263
LINC01322	EIF4ENIF1	lincRNA	protein_coding	known	known	Decoy(TF)(TR)	5	REST;YY1;ZBTB33;ZNF143;ZNF263
LINC01322	ELF2	lincRNA	protein_coding	known	known	Co-factor(TR)	4	EP300;GABPB2;REST;YY1
LINC01322	ELMO1	lincRNA	protein_coding	known	known	Co-factor(TR)	5	ELF1;ELK4;RFX3;RFXANK;TEAD3
LINC01322	EPC2	lincRNA	protein_coding	known	known	Decoy(TF)(TR)	4	REST;YY1;ZBTB33;ZNF263
LINC01322	ERICH1	lincRNA	protein_coding	known	known	Co-factor(TR)	5	CTCF;RFX5;TBP;USF1;YY1
LINC01322	ERICH1	lincRNA	protein_coding	known	known	Decoy(TF)(TR)	4	ELF1;REST;RFX5;YY1
LINC01322	ETNK1	lincRNA	protein_coding	known	known	Co-factor(TR)	6	REST;SMARCC1;TBP;YY1;ZBTB33;ZNF143
LINC01322	ETNK1	lincRNA	protein_coding	known	known	Decoy(TF)(TR)	4	REST;YY1;ZBTB33;ZNF143
LINC01322	EXOC6	lincRNA	protein_coding	known	known	Decoy(TF)(TR)	2	SOX18;SOX7
LINC01322	EXOC8	lincRNA	protein_coding	known	known	Co-factor(TR)	6	ELF1;REST;TBP;YY1;ZBTB33;ZNF263
LINC01322	EXOC8	lincRNA	protein_coding	known	known	Decoy(TF)(TR)	5	ELF1;REST;YY1;ZBTB33;ZNF263
LINC01322	EXOG	lincRNA	protein_coding	known	known	Decoy(TF)(TR)	5	REST;RFX5;YY1;ZBTB33;ZNF143
LINC01322	EYA3	lincRNA	protein_coding	known	known	Co-factor(TR)	6	CTCF;E2F4;ELK4;NR2C2;USF1;YY1
LINC01322	FAM111A	lincRNA	protein_coding	known	known	Co-factor(TR)	3	NR2C2;TFDP1;USF1
LINC01322	FAM126B	lincRNA	protein_coding	known	known	Decoy(TF)(TR)	4	ELF1;REST;ZBTB33;ZNF143
LINC01322	FAM13C	lincRNA	protein_coding	known	known	Guide(TR)	3	RFX3;RFXANK;RORA
LINC01322	FAM173B	lincRNA	protein_coding	known	known	Co-factor(TR)	5	DMAP1;SMARCA5;SMARCC1;TBP;ZBTB33
LINC01322	FAM199X	lincRNA	protein_coding	known	known	Co-factor(TR)	4	REST;SP1;TBP;ZNF143
LINC01322	FAM217B	lincRNA	protein_coding	known	known	Decoy(TF)(TR)	5	HLTF;RFX5;YY1;ZBTB33;ZNF143
LINC01322	FAM49B	lincRNA	protein_coding	known	known	Co-factor(TR)	4	NR2C2;RFX5;SP4;TBP
LINC01322	FASTKD5	lincRNA	protein_coding	known	known	Co-factor(TR)	7	CTCF;REST;TBP;USF1;YY1;ZBTB33;ZNF143
LINC01322	FASTKD5	lincRNA	protein_coding	known	known	Decoy(TF)(TR)	5	GMEB2;REST;YY1;ZBTB33;ZNF143
LINC01322	FBXL14	lincRNA	protein_coding	known	known	Co-factor(TR)	9	CTCF;E2F1;GMEB2;MYBL2;PATZ1;RFX5;SP4;UBTF;USF1
LINC01322	FBXO11	lincRNA	protein_coding	known	known	Co-factor(TR)	4	KLF3;REST;YY1;ZBTB33
LINC01322	FBXO11	lincRNA	protein_coding	known	known	Decoy(TF)(TR)	4	KLF3;REST;YY1;ZBTB33
LINC01322	FBXO34	lincRNA	protein_coding	known	known	Decoy(TF)(TR)	4	REST;RFX5;YY1;ZNF263
LINC01322	FBXO45	lincRNA	protein_coding	known	known	Co-factor(TR)	4	CTCF;TBP;USF1;ZNF143
LINC01322	FBXO9	lincRNA	protein_coding	known	known	Co-factor(TR)	4	REST;TBP;YY1;ZBTB33
LINC01322	FBXO9	lincRNA	protein_coding	known	known	Decoy(TF)(TR)	5	REST;YY1;ZBTB33;ZNF143;ZNF263
LINC01322	FBXW11	lincRNA	protein_coding	known	known	Decoy(TF)(TR)	3	REST;SRF;ZNF143
LINC01322	FCHO1	lincRNA	protein_coding	known	known	Co-factor(TR)	5	ELF1;RFX5;SP4;TBP;ZNF384
LINC01322	FGFR1OP2	lincRNA	protein_coding	known	known	Co-factor(TR)	5	E2F4;REST;TBP;YY1;ZBTB33
LINC01322	FGFR1OP2	lincRNA	protein_coding	known	known	Decoy(TF)(TR)	3	REST;YY1;ZBTB33
LINC01322	FIZ1	lincRNA	protein_coding	known	known	Co-factor(TR)	7	E2F4;GMEB2;MYBL2;PATZ1;SP1;USF1;ZNF384
LINC01322	FLI1	lincRNA	protein_coding	known	known	Co-factor(TR)	5	E2F4;ELF1;EPAS1;TEAD3;YY1
LINC01322	FLI1	lincRNA	protein_coding	known	known	Decoy(TF)(TR)	4	ELF1;EPAS1;TEAD3;YY1
LINC01322	FMNL1	lincRNA	protein_coding	known	known	Guide(TR)	5	IRF1;IRF9;MEF2D;RARA;RFX1
LINC01322	FMR1	lincRNA	protein_coding	known	known	Co-factor(TR)	5	GABPB2;REST;TBP;YY1;ZBTB33
LINC01322	FNBP4	lincRNA	protein_coding	known	known	Co-factor(TR)	7	RFX5;SP2;TBP;TCF7L2;USF1;YY1;ZBTB33
LINC01322	FNBP4	lincRNA	protein_coding	known	known	Decoy(TF)(TR)	3	RFX5;YY1;ZBTB33
LINC01322	GDAP1L1	lincRNA	protein_coding	known	known	Guide(TR)	2	CUX2;REST
LINC01322	GGNBP2	lincRNA	protein_coding	known	known	Co-factor(TR)	3	SMARCA5;YY1;ZNF148
LINC01322	GMCL1	lincRNA	protein_coding	known	known	Decoy(TF)(TR)	4	ELF1;REST;RFX5;YY1
LINC01322	GMIP	lincRNA	protein_coding	known	known	Guide(TR)	5	IRF8;IRF9;NR1H2;RARA;RFX1
LINC01322	GNA13	lincRNA	protein_coding	known	known	Decoy(TF)(TR)	4	ELF1;RFX5;YY1;ZBTB33
LINC01322	GNB1	lincRNA	protein_coding	known	known	Decoy(TF)(TR)	4	HSF1;REST;YY1;ZBTB33
LINC01322	GPALPP1	lincRNA	protein_coding	known	known	Decoy(TF)(TR)	6	REST;RFX5;YY1;ZBTB33;ZNF143;ZNF263
LINC01322	GPATCH8	lincRNA	protein_coding	known	known	Co-factor(TR)	5	GABPB2;REST;SP2;YY1;ZBTB33
LINC01322	GPBP1	lincRNA	protein_coding	known	known	Co-factor(TR)	4	RFX5;YY1;ZBTB33;ZNF263
LINC01322	GPX1	lincRNA	protein_coding	known	known	Guide(TR)	4	FOXL1;MZF1;RFX3;RFXANK
LINC01322	GRB2	lincRNA	protein_coding	known	known	Co-factor(TR)	10	CTCF;E2F4;MYBL2;REST;SRF;TBP;YY1;ZBTB33;ZNF143;ZNF384
LINC01322	GRB2	lincRNA	protein_coding	known	known	Decoy(TF)(TR)	5	REST;SRF;YY1;ZBTB33;ZNF143
LINC01322	GRIA2	lincRNA	protein_coding	known	known	Guide(TR)	2	CUX2;REST
LINC01322	GTF2I	lincRNA	protein_coding	known	known	Decoy(TF)(TR)	5	REST;RFX5;YY1;ZNF143;ZNF263
LINC01322	H1FX	lincRNA	protein_coding	known	known	Co-factor(TR)	7	CTCF;E2F1;E2F4;MXD3;MYBL2;RFX5;USF1
LINC01322	H3F3A	lincRNA	protein_coding	known	known	Decoy(TF)(TR)	6	REST;RFX5;YY1;ZBTB33;ZNF143;ZNF263
LINC01322	HHEX	lincRNA	protein_coding	known	known	Decoy(TF)(TR)	2	KLF3;TAL1
LINC01322	HINFP	lincRNA	protein_coding	known	known	Co-factor(TR)	3	E2F4;RFX5;USF1
LINC01322	HIPK1	lincRNA	protein_coding	known	known	Co-factor(TR)	5	GABPB2;RBPJ;REST;YY1;ZBTB33
LINC01322	HIST1H2AC	lincRNA	protein_coding	known	known	Co-factor(TR)	4	CTCF;E4F1;TBP;USF1
LINC01322	HIST1H2BC	lincRNA	protein_coding	known	known	Co-factor(TR)	6	CTCF;E2F2;E4F1;SP4;STAT2;USF1
LINC01322	HIST1H4E	lincRNA	protein_coding	known	known	Co-factor(TR)	12	CTCF;E2F1;E2F2;E2F4;E4F1;GMEB2;MYBL2;RFX5;SP4;TBP;USF1;ZNF384
LINC01322	HMG20A	lincRNA	protein_coding	known	known	Co-factor(TR)	5	ELK4;REST;USF1;YY1;ZBTB33
LINC01322	HNRNPF	lincRNA	protein_coding	known	known	Co-factor(TR)	5	CTCF;PATZ1;RFXANK;USF1;ZNF384
LINC01322	HSF2	lincRNA	protein_coding	known	known	Decoy(TF)(TR)	4	RFX5;YY1;ZBTB33;ZNF263
LINC01322	HSPA9	lincRNA	protein_coding	known	known	Co-factor(TR)	6	E2F1;GMEB2;MYBL2;RFX5;UBTF;ZNF263
LINC01322	ICE1	lincRNA	protein_coding	known	known	Decoy(TF)(TR)	5	REST;RFXAP;SRF;YY1;ZBTB33
LINC01322	IFNAR2	lincRNA	protein_coding	known	known	Decoy(TF)(TR)	4	ELF1;REST;YY1;ZNF143
LINC01322	IGHMBP2	lincRNA	protein_coding	known	known	Co-factor(TR)	7	CTCF;E2F4;GABPB2;SMARCC1;USF1;YY1;ZBTB33
LINC01322	IKZF4	lincRNA	protein_coding	known	known	Guide(TR)	5	BPTF;MZF1;RFX1;RFX3;RFXANK
LINC01322	IL4I1	lincRNA	protein_coding	known	known	Co-factor(TR)	3	CTCF;E4F1;USF1
LINC01322	IMMP1L	lincRNA	protein_coding	known	known	Co-factor(TR)	6	E4F1;MYBL2;RFX5;SMARCC1;TBP;USF1
LINC01322	INA	lincRNA	protein_coding	known	known	Guide(TR)	2	CUX2;REST
LINC01322	ING3	lincRNA	protein_coding	known	known	Decoy(TF)(TR)	5	ELF1;RFX5;YY1;ZBTB33;ZNF143
LINC01322	INTS9	lincRNA	protein_coding	known	known	Co-factor(TR)	6	CTCF;E2F4;NR2C2;SP4;USF1;YY1
LINC01322	IPO11	lincRNA	protein_coding	known	known	Decoy(TF)(TR)	3	SOX18;SOX7;TAL1
LINC01322	ITGB1	lincRNA	protein_coding	known	known	Guide(TR)	3	FOXL1;RFX3;RFXANK
LINC01322	ITGB2	lincRNA	protein_coding	known	known	Guide(TR)	5	FOXJ2;IRF9;NR1H2;RARA;RFX1
LINC01322	IVNS1ABP	lincRNA	protein_coding	known	known	Co-factor(TR)	2	E2F4;NR2C2
LINC01322	JARID2	lincRNA	protein_coding	known	known	Co-factor(TR)	5	CTCF;RFX5;SP4;USF1;ZNF263
LINC01322	JPH4	lincRNA	protein_coding	known	known	Guide(TR)	3	CUX2;REST;RFXANK
LINC01322	KDM2A	lincRNA	protein_coding	known	known	Co-factor(TR)	4	NR2C2;SMARCC1;YY1;ZBTB33
LINC01322	KDM5A	lincRNA	protein_coding	known	known	Co-factor(TR)	4	REST;RFX5;YY1;ZBTB33
LINC01322	KEAP1	lincRNA	protein_coding	known	known	Co-factor(TR)	4	DMAP1;SMARCA5;TBP;USF1
LINC01322	KIAA0907	lincRNA	protein_coding	known	known	Co-factor(TR)	6	NR2C2;RFX3;TBP;ZBTB33;ZNF143;ZNF589
LINC01322	KIAA1191	lincRNA	protein_coding	known	known	Decoy(TF)(TR)	3	EPAS1;REST;YY1
LINC01322	KIAA1468	lincRNA	protein_coding	known	known	Co-factor(TR)	5	GABPB2;REST;SMARCC1;SP1;ZNF143
LINC01322	KIAA1586	lincRNA	protein_coding	known	known	Decoy(TF)(TR)	4	REST;YY1;ZBTB33;ZNF143
LINC01322	KIF2A	lincRNA	protein_coding	known	known	Co-factor(TR)	12	BPTF;CTCF;E2F4;ELK4;MYBL2;REST;RFX5;SP1;USF1;YY1;ZNF148;ZNF263
LINC01322	KIF2A	lincRNA	protein_coding	known	known	Decoy(TF)(TR)	6	BPTF;REST;RFX5;YY1;ZNF143;ZNF263
LINC01322	KLHDC1	lincRNA	protein_coding	known	known	Guide(TR)	5	BPTF;FOXO4;RFX3;RFXANK;RORA
LINC01322	KLHDC3	lincRNA	protein_coding	known	known	Co-factor(TR)	7	CTCF;PATZ1;UBTF;USF1;YY1;ZBTB33;ZNF263
LINC01322	KLHL11	lincRNA	protein_coding	known	known	Decoy(TF)(TR)	4	BPTF;REST;YY1;ZNF143
LINC01322	KLHL8	lincRNA	protein_coding	known	known	Decoy(TF)(TR)	5	RFX5;YY1;ZBTB33;ZNF143;ZNF263
LINC01322	KMT2B	lincRNA	protein_coding	known	known	Guide(TR)	5	FOXJ2;IRF9;MZF1;NR1H2;RARA
LINC01322	KRAS	lincRNA	protein_coding	known	known	Co-factor(TR)	9	NR2C2;REST;SMARCC1;SRF;TBP;ZBTB33;ZNF143;ZNF148;ZNF263
LINC01322	KRAS	lincRNA	protein_coding	known	known	Decoy(TF)(TR)	6	REST;SRF;YY1;ZBTB33;ZNF143;ZNF263
LINC01322	KRIT1	lincRNA	protein_coding	known	known	Co-factor(TR)	6	IRF2;NR2C2;RFX5;TBP;YY1;ZBTB33
LINC01322	KRIT1	lincRNA	protein_coding	known	known	Decoy(TF)(TR)	5	IRF2;REST;RFX5;YY1;ZBTB33
LINC01322	L3MBTL2	lincRNA	protein_coding	known	known	Decoy(TF)(TR)	5	RFX5;RFXANK;SRF;YY1;ZNF143
LINC01322	LEF1	lincRNA	protein_coding	known	known	Co-factor(TR)	7	CTCF;E2F1;E2F2;PATZ1;SP4;UBTF;ZNF263
LINC01322	LEMD3	lincRNA	protein_coding	known	known	Decoy(TF)(TR)	5	ELF1;REST;RFX5;YY1;ZBTB33
LINC01322	LGALS1	lincRNA	protein_coding	known	known	Guide(TR)	4	BPTF;FOXL1;MZF1;RFXANK
LINC01322	LHFPL4	lincRNA	protein_coding	known	known	Guide(TR)	2	CUX2;REST
LINC01322	LPP	lincRNA	protein_coding	known	known	Co-factor(TR)	4	GABPB2;NFIA;NFIB;SP1
LINC01322	LRCH4	lincRNA	protein_coding	known	known	Co-factor(TR)	5	CTCF;RFX5;SP2;USF1;ZBTB7A
LINC01322	LRRC37A	lincRNA	protein_coding	known	known	Co-factor(TR)	5	EP300;HMBOX1;SP1;SP2;TCF7L2
LINC01322	LRRC37A	lincRNA	protein_coding	known	known	Guide(TR)	7	BPTF;FOXJ2;MZF1;RFX3;RFXANK;RFXAP;TCF7L2
LINC01322	LRRC40	lincRNA	protein_coding	known	known	Decoy(TF)(TR)	4	REST;YY1;ZBTB33;ZNF143
LINC01322	LRRC47	lincRNA	protein_coding	known	known	Co-factor(TR)	4	REST;TBP;YY1;ZNF143
LINC01322	LRRC47	lincRNA	protein_coding	known	known	Decoy(TF)(TR)	3	REST;YY1;ZNF143
LINC01322	LRRC4B	lincRNA	protein_coding	known	known	Guide(TR)	3	CUX2;REST;SOX8
LINC01322	LRWD1	lincRNA	protein_coding	known	known	Co-factor(TR)	5	E2F1;E2F4;MYBL2;UBTF;USF1
LINC01322	LSM11	lincRNA	protein_coding	known	known	Decoy(TF)(TR)	4	YY1;ZBTB33;ZNF143;ZNF263
LINC01322	MARK2	lincRNA	protein_coding	known	known	Co-factor(TR)	6	CTCF;GABPB2;MZF1;REST;RFX3;SMARCC1
LINC01322	MATR3	lincRNA	protein_coding	known	known	Co-factor(TR)	5	NR2C2;REST;TBP;YY1;ZNF143
LINC01322	MBD5	lincRNA	protein_coding	known	known	Guide(TR)	6	BPTF;MZF1;RFX3;RFXANK;RFXAP;RORA
LINC01322	MBD6	lincRNA	protein_coding	known	known	Guide(TR)	4	MZF1;RFX1;RFXANK;STAT3
LINC01322	MBTD1	lincRNA	protein_coding	known	known	Co-factor(TR)	4	HIF1A;RFX5;ZBTB33;ZNF263
LINC01322	MCM9	lincRNA	protein_coding	known	known	Co-factor(TR)	5	CTCF;E2F4;EP300;TCF7L2;USF1
LINC01322	MED13L	lincRNA	protein_coding	known	known	Co-factor(TR)	4	ELF1;EP300;SP2;TCF7L2
LINC01322	MED13L	lincRNA	protein_coding	known	known	Guide(TR)	6	BPTF;ELF1;FOXJ2;RFX3;RFXANK;TCF7L2
LINC01322	METTL21A	lincRNA	protein_coding	known	known	Co-factor(TR)	6	REST;SMARCC1;SP1;TBP;ZBTB33;ZNF143
LINC01322	MFSD8	lincRNA	protein_coding	known	known	Decoy(TF)(TR)	5	REST;RFX5;YY1;ZBTB33;ZNF263
LINC01322	MGAT4A	lincRNA	protein_coding	known	known	Decoy(TF)(TR)	3	ELF1;GLI2;TEAD3
LINC01322	MIER1	lincRNA	protein_coding	known	known	Co-factor(TR)	4	REST;TBP;YY1;ZBTB33
LINC01322	MIER1	lincRNA	protein_coding	known	known	Decoy(TF)(TR)	3	REST;YY1;ZBTB33
LINC01322	MLLT10	lincRNA	protein_coding	known	known	Decoy(TF)(TR)	5	ELF1;RFX5;YY1;ZBTB33;ZNF263
LINC01322	MLLT6	lincRNA	protein_coding	known	known	Co-factor(TR)	5	PATZ1;RFX5;SP2;USF1;ZNF263
LINC01322	MPHOSPH8	lincRNA	protein_coding	known	known	Decoy(TF)(TR)	3	REST;YY1;ZNF143
LINC01322	MSL2	lincRNA	protein_coding	known	known	Co-factor(TR)	4	PATZ1;RFX5;YY1;ZNF263
LINC01322	MSL2	lincRNA	protein_coding	known	known	Decoy(TF)(TR)	3	RFX5;YY1;ZNF263
LINC01322	MTMR14	lincRNA	protein_coding	known	known	Co-factor(TR)	6	CTCF;E2F4;ELF1;RFX5;USF1;ZBTB33
LINC01322	MTUS1	lincRNA	protein_coding	known	known	Decoy(TF)(TR)	3	MECOM;NR5A2;SOX18
LINC01322	MYB	lincRNA	protein_coding	known	known	Co-factor(TR)	6	E2F1;IKZF1;SP4;UBTF;ZNF263;ZNF384
LINC01322	MYCBP	lincRNA	protein_coding	known	known	Co-factor(TR)	4	REST;SMARCC1;TBP;ZNF143
LINC01322	MYSM1	lincRNA	protein_coding	known	known	Decoy(TF)(TR)	4	ELF1;REST;ZBTB33;ZNF143
LINC01322	MYT1L	lincRNA	protein_coding	known	known	Guide(TR)	3	CUX2;REST;RFXANK
LINC01322	NAA60	lincRNA	protein_coding	known	known	Co-factor(TR)	5	ELF1;REST;USF1;YY1;ZBTB33
LINC01322	NAA60	lincRNA	protein_coding	known	known	Decoy(TF)(TR)	4	ELF1;REST;YY1;ZBTB33
LINC01322	NANP	lincRNA	protein_coding	known	known	Co-factor(TR)	5	E2F1;SMARCC1;TBP;ZBTB33;ZNF143
LINC01322	NCOA1	lincRNA	protein_coding	known	known	Guide(TR)	4	BPTF;RFX3;RFXANK;RORA
LINC01322	NEMF	lincRNA	protein_coding	known	known	Decoy(TF)(TR)	5	ELF1;REST;YY1;ZBTB33;ZNF143
LINC01322	NFRKB	lincRNA	protein_coding	known	known	Co-factor(TR)	4	CTCF;MYBL2;NR2C2;USF1
LINC01322	NGLY1	lincRNA	protein_coding	known	known	Decoy(TF)(TR)	6	CEBPG;ELF1;REST;RFX5;YY1;ZNF263
LINC01322	NLK	lincRNA	protein_coding	known	known	Co-factor(TR)	3	CTCF;USF1;ZBTB33
LINC01322	NOL4	lincRNA	protein_coding	known	known	Guide(TR)	3	CUX2;REST;RFXANK
LINC01322	NOM1	lincRNA	protein_coding	known	known	Co-factor(TR)	4	CTCF;HINFP;USF1;YY1
LINC01322	NPAT	lincRNA	protein_coding	known	known	Co-factor(TR)	7	E2F4;ELK4;RFX5;SMARCC1;USF1;YY1;ZBTB33
LINC01322	NPIPB5	lincRNA	protein_coding	known	known	Guide(TR)	5	BPTF;FOXJ2;MZF1;RFXANK;TCF7L2
LINC01322	NR2C2	lincRNA	protein_coding	known	known	Co-factor(TR)	12	CTCF;ELF1;GMEB2;MZF1;REST;SP1;TBP;UBTF;USF1;YY1;ZBTB33;ZNF263
LINC01322	NR2C2	lincRNA	protein_coding	known	known	Decoy(TF)(TR)	6	ELF1;GMEB2;REST;YY1;ZBTB33;ZNF263
LINC01322	NR4A2	lincRNA	protein_coding	known	known	Co-factor(TR)	5	EP300;JUND;REL;RFX1;SP2
LINC01322	NR4A2	lincRNA	protein_coding	known	known	Guide(TR)	5	FOXJ2;GMEB2;JUND;RARA;RFX1
LINC01322	NSMCE4A	lincRNA	protein_coding	known	known	Co-factor(TR)	8	CTCF;E2F4;HINFP;SP4;TBP;USF1;ZBTB33;ZSCAN16
LINC01322	NSUN3	lincRNA	protein_coding	known	known	Decoy(TF)(TR)	5	ELF1;REST;RFX5;YY1;ZBTB33
LINC01322	NUP153	lincRNA	protein_coding	known	known	Co-factor(TR)	1	SMARCA5
LINC01322	NXF1	lincRNA	protein_coding	known	known	Co-factor(TR)	4	SP2;USF1;YY1;ZBTB33
LINC01322	ORC2	lincRNA	protein_coding	known	known	Co-factor(TR)	4	CTCF;NR2C2;TFDP1;YY1
LINC01322	ORC4	lincRNA	protein_coding	known	known	Co-factor(TR)	5	NR2C2;TBP;YY1;ZBTB33;ZNF143
LINC01322	OSGIN2	lincRNA	protein_coding	known	known	Co-factor(TR)	4	REST;TBP;ZBTB33;ZNF148
LINC01322	PAFAH1B1	lincRNA	protein_coding	known	known	Co-factor(TR)	4	CREB3;REST;YY1;ZNF148
LINC01322	PAIP2	lincRNA	protein_coding	known	known	Decoy(TF)(TR)	7	BPTF;ELF1;REST;RFX5;YY1;ZBTB33;ZNF143
LINC01322	PAPD4	lincRNA	protein_coding	known	known	Co-factor(TR)	5	EP300;RFX5;TBP;TCF7L2;YY1
LINC01322	PAPOLG	lincRNA	protein_coding	known	known	Decoy(TF)(TR)	5	ELF1;REST;RFX5;YY1;ZNF263
LINC01322	PAQR3	lincRNA	protein_coding	known	known	Co-factor(TR)	4	CTCF;TBP;YY1;ZNF143
LINC01322	PCF11	lincRNA	protein_coding	known	known	Decoy(TF)(TR)	6	CBFB;ELF1;RFX5;RFXAP;YY1;ZBTB33
LINC01322	PCM1	lincRNA	protein_coding	known	known	Decoy(TF)(TR)	7	ELF1;REST;RFX5;YY1;ZBTB33;ZNF143;ZNF263
LINC01322	PDGFB	lincRNA	protein_coding	known	known	Co-factor(TR)	2	EPAS1;NR5A2
LINC01322	PDGFB	lincRNA	protein_coding	known	known	Decoy(TF)(TR)	2	EPAS1;NR5A2
LINC01322	PDIK1L	lincRNA	protein_coding	known	known	Decoy(TF)(TR)	3	ELF1;RFX5;ZBTB33
LINC01322	PDS5B	lincRNA	protein_coding	known	known	Co-factor(TR)	9	GABPB2;REST;SP1;TBP;UBTF;YY1;ZBTB33;ZNF143;ZNF263
LINC01322	PDS5B	lincRNA	protein_coding	known	known	Decoy(TF)(TR)	5	REST;YY1;ZBTB33;ZNF143;ZNF263
LINC01322	PDZRN4	lincRNA	protein_coding	known	known	Co-factor(TR)	3	FOXP2;NR3C2;TFDP1
LINC01322	PHC3	lincRNA	protein_coding	known	known	Co-factor(TR)	4	EP300;HMBOX1;SP4;TCF7L2
LINC01322	PHC3	lincRNA	protein_coding	known	known	Guide(TR)	5	BPTF;RFX3;RFXANK;RORA;TCF7L2
LINC01322	PHF14	lincRNA	protein_coding	known	known	Decoy(TF)(TR)	4	BPTF;RFX5;ZBTB33;ZNF143
LINC01322	PHF21A	lincRNA	protein_coding	known	known	Guide(TR)	3	DBP;RFXANK;RORA
LINC01322	PHF8	lincRNA	protein_coding	known	known	Co-factor(TR)	3	CTCF;MZF1;ZBTB33
LINC01322	PIAS2	lincRNA	protein_coding	known	known	Decoy(TF)(TR)	4	REST;YY1;ZNF143;ZNF263
LINC01322	PIAS4	lincRNA	protein_coding	known	known	Co-factor(TR)	5	CTCF;E2F4;MYBL2;USF1;YY1
LINC01322	PIK3R1	lincRNA	protein_coding	known	known	Guide(TR)	3	FOXJ2;FOXO3;RORA
LINC01322	PIK3R5	lincRNA	protein_coding	known	known	Guide(TR)	4	FOXJ2;IRF9;RARA;RFX1
LINC01322	PIKFYVE	lincRNA	protein_coding	known	known	Decoy(TF)(TR)	5	REST;RFX5;YY1;ZBTB33;ZNF263
LINC01322	PINX1	lincRNA	protein_coding	known	known	Co-factor(TR)	2	CTCF;USF1
LINC01322	PITPNA	lincRNA	protein_coding	known	known	Co-factor(TR)	4	CREB3;DMAP1;SMARCA5;YY1
LINC01322	PKMYT1	lincRNA	protein_coding	known	known	Guide(TR)	4	HLTF;RFXANK;YY1;ZNF263
LINC01322	PLXDC1	lincRNA	protein_coding	known	known	Co-factor(TR)	2	NR2C2;RORA
LINC01322	PLXDC1	lincRNA	protein_coding	known	known	Guide(TR)	4	BPTF;RFX3;RFXANK;RORA
LINC01322	PNRC2	lincRNA	protein_coding	known	known	Co-factor(TR)	7	CTCF;E2F4;ELF2;RFX5;SP4;TBP;USF1
LINC01322	POLR2H	lincRNA	protein_coding	known	known	Co-factor(TR)	5	CTCF;E4F1;TBP;USF1;ZNF143
LINC01322	POLR2J3	lincRNA	protein_coding	known	known	Co-factor(TR)	10	CTCF;REST;SP1;TBP;YY1;ZBTB33;ZBTB49;ZNF143;ZNF148;ZNF263
LINC01322	POLR2J3	lincRNA	protein_coding	known	known	Decoy(TF)(TR)	5	REST;YY1;ZBTB33;ZNF143;ZNF263
LINC01322	POMT1	lincRNA	protein_coding	known	known	Co-factor(TR)	4	NR2C2;ZBTB33;ZNF148;ZNF263
LINC01322	POU2F1	lincRNA	protein_coding	known	known	Co-factor(TR)	5	MZF1;RFX5;SMARCC1;TCF7L2;ZBTB33
LINC01322	PPIP5K2	lincRNA	protein_coding	known	known	Decoy(TF)(TR)	5	HLTF;REST;RFX5;YY1;ZNF143
LINC01322	PPM1D	lincRNA	protein_coding	known	known	Co-factor(TR)	5	CTCF;SMARCC2;USF1;YY1;ZBTB33
LINC01322	PPP1R12A	lincRNA	protein_coding	known	known	Co-factor(TR)	5	REST;SRF;TBP;YY1;ZNF143
LINC01322	PPP1R12A	lincRNA	protein_coding	known	known	Decoy(TF)(TR)	4	REST;SRF;YY1;ZNF143
LINC01322	PPP1R12B	lincRNA	protein_coding	known	known	Guide(TR)	4	BPTF;RFX3;RFXANK;RORA
LINC01322	PPP3R1	lincRNA	protein_coding	known	known	Co-factor(TR)	3	HSF1;REST;YY1
LINC01322	PPWD1	lincRNA	protein_coding	known	known	Co-factor(TR)	5	E2F4;MYBL2;USF1;YY1;ZBTB33
LINC01322	PRC1	lincRNA	protein_coding	known	known	Guide(TR)	4	HLTF;RFXANK;YY1;ZNF263
LINC01322	PRDM2	lincRNA	protein_coding	known	known	Guide(TR)	4	MZF1;RFX1;RFXANK;RORA
LINC01322	PRKRIP1	lincRNA	protein_coding	known	known	Decoy(TF)(TR)	3	YY1;ZBTB33;ZNF143
LINC01322	PROSC	lincRNA	protein_coding	known	known	Decoy(TF)(TR)	5	ELF1;REST;SRF;YY1;ZNF143
LINC01322	PSIP1	lincRNA	protein_coding	known	known	Co-factor(TR)	8	CTCF;E2F4;MYBL2;TBP;USF1;YY1;ZNF143;ZNF148
LINC01322	PSMA1	lincRNA	protein_coding	known	known	Co-factor(TR)	4	REST;SMARCC1;TBP;ZNF143
LINC01322	PSMB8	lincRNA	protein_coding	known	known	Co-factor(TR)	5	CTCF;ELF1;IRF2;RFX5;USF1
LINC01322	PTBP3	lincRNA	protein_coding	known	known	Decoy(TF)(TR)	5	ELF1;REST;RFX5;YY1;ZBTB33
LINC01322	PTPN4	lincRNA	protein_coding	known	known	Co-factor(TR)	5	CTCF;SP1;TBP;ZBTB33;ZNF143
LINC01322	PUM2	lincRNA	protein_coding	known	known	Decoy(TF)(TR)	4	ELF1;REST;ZBTB33;ZNF263
LINC01322	PURB	lincRNA	protein_coding	known	known	Decoy(TF)(TR)	4	REST;SRF;YY1;ZBTB33
LINC01322	R3HDM1	lincRNA	protein_coding	known	known	Decoy(TF)(TR)	4	REST;YY1;ZBTB33;ZNF143
LINC01322	RAB5A	lincRNA	protein_coding	known	known	Co-factor(TR)	4	CREB3;REST;STAT3;YY1
LINC01322	RABEP1	lincRNA	protein_coding	known	known	Decoy(TF)(TR)	4	REST;YY1;ZBTB33;ZNF143
LINC01322	RAD51D	lincRNA	protein_coding	known	known	Co-factor(TR)	7	CTCF;E2F4;E4F1;MYBL2;TGIF2;USF1;ZBTB33
LINC01322	RALGAPA1	lincRNA	protein_coding	known	known	Guide(TR)	5	MZF1;RFX3;RFXANK;RORA;TCF7L2
LINC01322	RANBP6	lincRNA	protein_coding	known	known	Decoy(TF)(TR)	4	REST;SRF;YY1;ZNF143
LINC01322	RB1	lincRNA	protein_coding	known	known	Co-factor(TR)	5	ELF1;USF1;ZBTB33;ZBTB49;ZNF384
LINC01322	RBBP5	lincRNA	protein_coding	known	known	Co-factor(TR)	6	REST;SMARCC1;SP1;TBP;YY1;ZNF143
LINC01322	RBBP6	lincRNA	protein_coding	known	known	Co-factor(TR)	5	ELF1;RFX5;USF1;YY1;ZBTB33
LINC01322	RBM22	lincRNA	protein_coding	known	known	Co-factor(TR)	5	E2F4;ELF1;ELK4;TFDP1;ZKSCAN3
LINC01322	RBM26	lincRNA	protein_coding	known	known	Decoy(TF)(TR)	4	REST;RFX5;YY1;ZBTB33
LINC01322	RBM41	lincRNA	protein_coding	known	known	Co-factor(TR)	4	NR2C2;TBP;YY1;ZNF148
LINC01322	RBM48	lincRNA	protein_coding	known	known	Decoy(TF)(TR)	5	REST;RFX5;YY1;ZBTB33;ZNF263
LINC01322	RBM6	lincRNA	protein_coding	known	known	Decoy(TF)(TR)	5	REST;RFX5;YY1;ZNF143;ZNF263
LINC01322	RCC2	lincRNA	protein_coding	known	known	Co-factor(TR)	7	CTCF;E2F1;MXD3;PATZ1;RFX5;USF1;ZNF384
LINC01322	RCHY1	lincRNA	protein_coding	known	known	Decoy(TF)(TR)	6	REST;SRF;YY1;ZBTB33;ZNF143;ZNF263
LINC01322	REL	lincRNA	protein_coding	known	known	Guide(TR)	5	FOXJ2;IRF9;RARA;RFX1;TCF7L2
LINC01322	REPIN1	lincRNA	protein_coding	known	known	Decoy(TF)(TR)	5	GMEB2;YY1;ZBTB33;ZNF143;ZSCAN16
LINC01322	REV1	lincRNA	protein_coding	known	known	Decoy(TF)(TR)	3	RFX5;YY1;ZBTB33
LINC01322	RFWD2	lincRNA	protein_coding	known	known	Decoy(TF)(TR)	6	KLF3;REST;RFX5;YY1;ZBTB33;ZNF263
LINC01322	RFX5	lincRNA	protein_coding	known	known	Co-factor(TR)	5	CTCF;PATZ1;SP4;ZBTB49;ZNF384
LINC01322	RFXAP	lincRNA	protein_coding	known	known	Co-factor(TR)	9	CTCF;ELF1;REST;RFX5;TBP;UBTF;YY1;ZBTB49;ZNF143
LINC01322	RFXAP	lincRNA	protein_coding	known	known	Decoy(TF)(TR)	5	ELF1;REST;RFX5;YY1;ZNF143
LINC01322	RGS3	lincRNA	protein_coding	known	known	Co-factor(TR)	2	SMAD1;SOX7
LINC01322	RIC3	lincRNA	protein_coding	known	known	Guide(TR)	3	RFX3;RFXANK;RORA
LINC01322	RIMBP2	lincRNA	protein_coding	known	known	Guide(TR)	2	CUX2;REST
LINC01322	RIN3	lincRNA	protein_coding	known	known	Guide(TR)	4	FOXJ2;RARA;RFX1;STAT3
LINC01322	RNASEH2A	lincRNA	protein_coding	known	known	Guide(TR)	4	HLTF;RFXANK;YY1;ZNF263
LINC01322	RNF166	lincRNA	protein_coding	known	known	Co-factor(TR)	6	CBFB;CTCF;E2F4;RFX5;USF1;ZBTB33
LINC01322	RNF216	lincRNA	protein_coding	known	known	Decoy(TF)(TR)	6	REST;STAT3;YY1;ZBTB33;ZNF143;ZNF263
LINC01322	RNF44	lincRNA	protein_coding	known	known	Co-factor(TR)	5	CTCF;RFX5;SP4;ZBTB33;ZNF263
LINC01322	RNF44	lincRNA	protein_coding	known	known	Decoy(TF)(TR)	4	ELF1;RFX5;ZBTB33;ZNF263
LINC01322	RPAP2	lincRNA	protein_coding	known	known	Co-factor(TR)	4	REST;TBP;YY1;ZNF143
LINC01322	RPS6KB1	lincRNA	protein_coding	known	known	Decoy(TF)(TR)	4	REST;YY1;ZBTB33;ZNF143
LINC01322	RSBN1	lincRNA	protein_coding	known	known	Decoy(TF)(TR)	6	REST;RFX5;YY1;ZBTB33;ZNF143;ZNF263
LINC01322	RSBN1L	lincRNA	protein_coding	known	known	Co-factor(TR)	10	CTCF;PATZ1;REST;RFX5;TBP;UBTF;USF1;YY1;ZNF143;ZNF263
LINC01322	RSBN1L	lincRNA	protein_coding	known	known	Decoy(TF)(TR)	5	REST;RFX5;YY1;ZNF143;ZNF263
LINC01322	RSF1	lincRNA	protein_coding	known	known	Co-factor(TR)	3	REST;SP2;YY1
LINC01322	RTN1	lincRNA	protein_coding	known	known	Guide(TR)	2	CUX2;RFXANK
LINC01322	RUNDC1	lincRNA	protein_coding	known	known	Decoy(TF)(TR)	3	REST;RFXAP;YY1
LINC01322	RYR3	lincRNA	protein_coding	known	known	Guide(TR)	3	RFX3;RFXANK;RORA
LINC01322	SACM1L	lincRNA	protein_coding	known	known	Decoy(TF)(TR)	4	REST;RFX5;YY1;ZBTB33
LINC01322	SAFB2	lincRNA	protein_coding	known	known	Decoy(TF)(TR)	4	REST;RFX5;ZBTB33;ZNF143
LINC01322	SAP130	lincRNA	protein_coding	known	known	Co-factor(TR)	5	E2F4;SP1;USF1;YY1;ZBTB33
LINC01322	SCAF11	lincRNA	protein_coding	known	known	Co-factor(TR)	5	NR2C2;SRF;TBP;YY1;ZBTB33
LINC01322	SCAMP1	lincRNA	protein_coding	known	known	Co-factor(TR)	4	YY1;ZBTB33;ZNF148;ZNF263
LINC01322	SCAPER	lincRNA	protein_coding	known	known	Guide(TR)	5	DBP;MZF1;RFX3;RFXANK;TCF7L2
LINC01322	SEC14L1	lincRNA	protein_coding	known	known	Decoy(TF)(TR)	3	KLF3;SOX18;SOX7
LINC01322	SECISBP2	lincRNA	protein_coding	known	known	Decoy(TF)(TR)	3	RFX5;YY1;ZBTB33
LINC01322	SENP6	lincRNA	protein_coding	known	known	Co-factor(TR)	4	REST;SMARCA5;YY1;ZNF143
LINC01322	SENP6	lincRNA	protein_coding	known	known	Decoy(TF)(TR)	3	REST;YY1;ZNF143
LINC01322	SETBP1	lincRNA	protein_coding	known	known	Guide(TR)	4	FOXJ2;RFX3;RFXANK;RORA
LINC01322	SETD1B	lincRNA	protein_coding	known	known	Guide(TR)	5	FOXJ2;JUN;MEF2D;RARA;STAT3
LINC01322	SETX	lincRNA	protein_coding	known	known	Co-factor(TR)	6	ELF1;NR2C2;SMARCC2;YY1;ZBTB33;ZNF263
LINC01322	SETX	lincRNA	protein_coding	known	known	Decoy(TF)(TR)	4	ELF1;YY1;ZBTB33;ZNF263
LINC01322	SEZ6L	lincRNA	protein_coding	known	known	Guide(TR)	3	CUX2;REST;RFXANK
LINC01322	SFI1	lincRNA	protein_coding	known	known	Decoy(TF)(TR)	4	ELF1;RFX5;RFXAP;ZBTB33
LINC01322	SIRT1	lincRNA	protein_coding	known	known	Co-factor(TR)	3	SP2;YY1;ZBTB33
LINC01322	SLAIN1	lincRNA	protein_coding	known	known	Co-factor(TR)	4	CTCF;PATZ1;RFX5;SP4
LINC01322	SLC25A14	lincRNA	protein_coding	known	known	Co-factor(TR)	4	CBFB;TBP;YY1;ZNF232
LINC01322	SLC25A40	lincRNA	protein_coding	known	known	Co-factor(TR)	14	CTCF;E2F2;E2F4;MYBL2;RFX5;SMARCC1;SP4;TBP;USF1;YY1;ZBTB33;ZNF143;ZNF232;ZNF384
LINC01322	SLC38A9	lincRNA	protein_coding	known	known	Co-factor(TR)	9	CTCF;REST;SP1;UBTF;USF1;YY1;ZBTB33;ZNF263;ZNF384
LINC01322	SLC38A9	lincRNA	protein_coding	known	known	Decoy(TF)(TR)	5	REST;YY1;ZBTB33;ZNF143;ZNF263
LINC01322	SLTM	lincRNA	protein_coding	known	known	Decoy(TF)(TR)	4	RFX5;YY1;ZBTB33;ZNF143
LINC01322	SMAP1	lincRNA	protein_coding	known	known	Co-factor(TR)	5	REST;SP1;YY1;ZBTB33;ZNF148
LINC01322	SMARCA5	lincRNA	protein_coding	known	known	Decoy(TF)(TR)	7	ELF1;IRF2;REST;RFX5;YY1;ZBTB33;ZNF263
LINC01322	SMARCAD1	lincRNA	protein_coding	known	known	Decoy(TF)(TR)	5	REST;RFXAP;YY1;ZBTB33;ZNF143
LINC01322	SMARCAL1	lincRNA	protein_coding	known	known	Co-factor(TR)	3	SMARCC2;ZBTB33;ZNF148
LINC01322	SMCHD1	lincRNA	protein_coding	known	known	Co-factor(TR)	4	SP2;TBP;YY1;ZNF263
LINC01322	SNX29	lincRNA	protein_coding	known	known	Co-factor(TR)	6	EP300;GABPB2;NFIC;NR2C2;RBPJ;SP2
LINC01322	SNX29	lincRNA	protein_coding	known	known	Guide(TR)	7	BPTF;FOXJ2;IRF2;RFX1;RFXANK;STAT3;TCF7L2
LINC01322	SP1	lincRNA	protein_coding	known	known	Co-factor(TR)	5	ELK4;GABPB2;NR2C2;SMARCC1;YY1
LINC01322	SP140L	lincRNA	protein_coding	known	known	Co-factor(TR)	4	E2F4;RFX5;USF1;YY1
LINC01322	SP4	lincRNA	protein_coding	known	known	Co-factor(TR)	3	E2F1;MYBL2;RFX5
LINC01322	SPATA5	lincRNA	protein_coding	known	known	Co-factor(TR)	4	E2F4;MYBL2;TBP;TFDP1
LINC01322	SPEF2	lincRNA	protein_coding	known	known	Guide(TR)	3	BPTF;RFX3;TCF7L2
LINC01322	SPOP	lincRNA	protein_coding	known	known	Co-factor(TR)	5	CTCF;REST;YY1;ZNF143;ZNF148
LINC01322	SPOP	lincRNA	protein_coding	known	known	Decoy(TF)(TR)	3	REST;YY1;ZNF143
LINC01322	SRPK1	lincRNA	protein_coding	known	known	Co-factor(TR)	5	CTCF;PATZ1;REST;SP1;USF1
LINC01322	SRSF9	lincRNA	protein_coding	known	known	Co-factor(TR)	4	PATZ1;REST;TBP;USF1
LINC01322	SS18L2	lincRNA	protein_coding	known	known	Co-factor(TR)	6	E4F1;GMEB2;REST;TBP;YY1;ZNF143
LINC01322	SS18L2	lincRNA	protein_coding	known	known	Decoy(TF)(TR)	5	GMEB2;REST;RFX5;YY1;ZNF143
LINC01322	STAU2	lincRNA	protein_coding	known	known	Decoy(TF)(TR)	7	BPTF;REST;RFX5;YY1;ZBTB33;ZNF143;ZNF263
LINC01322	STK26	lincRNA	protein_coding	known	known	Co-factor(TR)	9	CTCF;E2F1;E2F2;RFX5;TBP;USF1;ZNF232;ZNF263;ZNF384
LINC01322	STRADA	lincRNA	protein_coding	known	known	Decoy(TF)(TR)	4	REST;RFX5;ZBTB33;ZNF263
LINC01322	STRBP	lincRNA	protein_coding	known	known	Co-factor(TR)	7	CTCF;E2F1;E2F4;GMEB2;RFX5;SP4;USF1
LINC01322	STRIP1	lincRNA	protein_coding	known	known	Co-factor(TR)	6	RFX5;RFXAP;SP1;USF1;YY1;ZBTB33
LINC01322	STRIP1	lincRNA	protein_coding	known	known	Decoy(TF)(TR)	5	REST;RFX5;RFXAP;YY1;ZBTB33
LINC01322	SUPT4H1	lincRNA	protein_coding	known	known	Co-factor(TR)	6	CTCF;TBP;UBTF;USF1;YY1;ZBTB33
LINC01322	SUZ12	lincRNA	protein_coding	known	known	Co-factor(TR)	6	ELF1;MYBL2;SP4;TFDP1;USF1;ZBTB33
LINC01322	TADA1	lincRNA	protein_coding	known	known	Co-factor(TR)	5	SMARCC1;TBP;YY1;ZBTB33;ZNF143
LINC01322	TBC1D1	lincRNA	protein_coding	known	known	Co-factor(TR)	3	CTCF;HSF1;YY1
LINC01322	TBC1D13	lincRNA	protein_coding	known	known	Co-factor(TR)	4	ELK4;REST;USF1;ZBTB33
LINC01322	TBC1D22B	lincRNA	protein_coding	known	known	Decoy(TF)(TR)	4	ELF1;RFX5;YY1;ZBTB33
LINC01322	TBCK	lincRNA	protein_coding	known	known	Guide(TR)	4	BPTF;RFX3;RFXAP;TCF7L2
LINC01322	TCEAL3	lincRNA	protein_coding	known	known	Co-factor(TR)	2	HIF1A;SMARCA1
LINC01322	TCF7L2	lincRNA	protein_coding	known	known	Guide(TR)	5	BPTF;IRF2;MZF1;RFX3;RFXANK
LINC01322	TERF2	lincRNA	protein_coding	known	known	Co-factor(TR)	7	GABPB2;REST;SMARCC1;TBP;YY1;ZBTB33;ZNF143
LINC01322	TERF2	lincRNA	protein_coding	known	known	Decoy(TF)(TR)	4	REST;YY1;ZBTB33;ZNF143
LINC01322	TFB2M	lincRNA	protein_coding	known	known	Co-factor(TR)	6	E2F1;MYBL2;SMARCC1;TBP;YY1;ZNF143
LINC01322	THOC2	lincRNA	protein_coding	known	known	Co-factor(TR)	5	NR2C2;REST;TBP;YY1;ZNF148
LINC01322	THYN1	lincRNA	protein_coding	known	known	Co-factor(TR)	6	CTCF;E2F4;TBP;UBTF;YY1;ZNF143
LINC01322	TLK1	lincRNA	protein_coding	known	known	Co-factor(TR)	4	REST;YY1;ZBTB33;ZKSCAN3
LINC01322	TLK1	lincRNA	protein_coding	known	known	Decoy(TF)(TR)	3	REST;YY1;ZBTB33
LINC01322	TLK2	lincRNA	protein_coding	known	known	Co-factor(TR)	6	PATZ1;REST;USF1;YY1;ZBTB33;ZNF263
LINC01322	TLK2	lincRNA	protein_coding	known	known	Decoy(TF)(TR)	4	REST;YY1;ZBTB33;ZNF263
LINC01322	TMEM179	lincRNA	protein_coding	known	known	Guide(TR)	3	CUX2;REST;RFXANK
LINC01322	TMEM237	lincRNA	protein_coding	known	known	Co-factor(TR)	5	CENPB;E2F1;E2F4;MYBL2;RFXANK
LINC01322	TNKS2	lincRNA	protein_coding	known	known	Co-factor(TR)	5	GABPB2;RBPJ;REST;YY1;ZBTB33
LINC01322	TNRC6B	lincRNA	protein_coding	known	known	Co-factor(TR)	5	CTCF;MZF1;REST;RORA;TCF7L2
LINC01322	TNRC6B	lincRNA	protein_coding	known	known	Guide(TR)	4	MZF1;RFXANK;RORA;TCF7L2
LINC01322	TNRC6C	lincRNA	protein_coding	known	known	Guide(TR)	3	MZF1;RFXANK;RORA
LINC01322	TOMM40L	lincRNA	protein_coding	known	known	Co-factor(TR)	5	CTCF;E2F4;MYBL2;RFX5;TBP
LINC01322	TOP2B	lincRNA	protein_coding	known	known	Co-factor(TR)	6	E2F1;ELF1;REST;RFX5;TBP;ZNF263
LINC01322	TOP2B	lincRNA	protein_coding	known	known	Decoy(TF)(TR)	4	ELF1;REST;RFX5;ZNF263
LINC01322	TP53BP2	lincRNA	protein_coding	known	known	Decoy(TF)(TR)	4	REST;ZBTB33;ZNF143;ZNF263
LINC01322	TPP2	lincRNA	protein_coding	known	known	Decoy(TF)(TR)	4	REST;RFX5;YY1;ZNF263
LINC01322	TPX2	lincRNA	protein_coding	known	known	Guide(TR)	4	HLTF;RFXANK;YY1;ZNF263
LINC01322	TRAPPC10	lincRNA	protein_coding	known	known	Co-factor(TR)	5	CTCF;REST;SP1;SRF;ZBTB33
LINC01322	TRAPPC8	lincRNA	protein_coding	known	known	Decoy(TF)(TR)	3	ELF1;YY1;ZBTB33
LINC01322	TRIM26	lincRNA	protein_coding	known	known	Co-factor(TR)	4	E2F4;MYBL2;RFX5;USF1
LINC01322	TRIM33	lincRNA	protein_coding	known	known	Decoy(TF)(TR)	5	ELF1;REST;RFX5;YY1;ZBTB33
LINC01322	TRPV1	lincRNA	protein_coding	known	known	Guide(TR)	4	BPTF;RFX3;RFXANK;TCF7L2
LINC01322	TSEN54	lincRNA	protein_coding	known	known	Co-factor(TR)	4	CTCF;HINFP;PATZ1;SP4
LINC01322	TSR2	lincRNA	protein_coding	known	known	Co-factor(TR)	6	E2F4;E4F1;TBP;USF1;ZNF143;ZNF384
LINC01322	TTC21B	lincRNA	protein_coding	known	known	Decoy(TF)(TR)	4	REST;YY1;ZBTB33;ZNF143
LINC01322	TTC33	lincRNA	protein_coding	known	known	Decoy(TF)(TR)	4	RFX5;YY1;ZBTB33;ZNF143
LINC01322	TTC5	lincRNA	protein_coding	known	known	Co-factor(TR)	5	CBFB;RFX5;USF1;YY1;ZBTB33
LINC01322	TTC5	lincRNA	protein_coding	known	known	Decoy(TF)(TR)	5	CBFB;RFX5;RFXANK;YY1;ZBTB33
LINC01322	TTI1	lincRNA	protein_coding	known	known	Co-factor(TR)	4	CTCF;NR2C2;SP4;TFDP1
LINC01322	TTI2	lincRNA	protein_coding	known	known	Co-factor(TR)	5	TBP;USF1;ZBTB33;ZNF143;ZNF384
LINC01322	TUBGCP3	lincRNA	protein_coding	known	known	Co-factor(TR)	6	E2F1;E2F4;MYBL2;RFX5;USF1;ZBTB33
LINC01322	TXNL4B	lincRNA	protein_coding	known	known	Co-factor(TR)	4	E2F4;TBP;USF1;YY1
LINC01322	UBA5	lincRNA	protein_coding	known	known	Co-factor(TR)	6	E2F4;SMARCC1;TBP;TFAP4;YY1;ZNF143
LINC01322	UBAP2	lincRNA	protein_coding	known	known	Decoy(TF)(TR)	4	ELF1;REST;YY1;ZBTB33
LINC01322	UBE2O	lincRNA	protein_coding	known	known	Co-factor(TR)	5	CTCF;E2F4;MYBL2;TBP;ZNF143
LINC01322	UBE2V2	lincRNA	protein_coding	known	known	Co-factor(TR)	3	REST;TBP;ZNF143
LINC01322	UBP1	lincRNA	protein_coding	known	known	Decoy(TF)(TR)	4	REST;YY1;ZBTB33;ZNF143
LINC01322	UBR2	lincRNA	protein_coding	known	known	Co-factor(TR)	4	RBPJ;REST;YY1;ZNF384
LINC01322	UBXN2B	lincRNA	protein_coding	known	known	Co-factor(TR)	6	REST;RFX5;SP1;TBP;YY1;ZNF143
LINC01322	UBXN2B	lincRNA	protein_coding	known	known	Decoy(TF)(TR)	4	REST;RFX5;YY1;ZNF143
LINC01322	UIMC1	lincRNA	protein_coding	known	known	Decoy(TF)(TR)	3	RFX5;YY1;ZBTB33
LINC01322	ULK1	lincRNA	protein_coding	known	known	Guide(TR)	3	FOXJ2;MEF2D;MZF1
LINC01322	UPF2	lincRNA	protein_coding	known	known	Co-factor(TR)	8	E2F4;MYBL2;PATZ1;TBP;USF1;YY1;ZBTB33;ZNF263
LINC01322	USF1	lincRNA	protein_coding	known	known	Co-factor(TR)	5	CBFB;E2F4;NR2C2;YY1;ZNF384
LINC01322	USP22	lincRNA	protein_coding	known	known	Co-factor(TR)	4	REST;TBP;YY1;ZBTB33
LINC01322	USP42	lincRNA	protein_coding	known	known	Co-factor(TR)	9	CTCF;REST;RFXAP;SP1;SP2;USF1;YY1;ZBTB33;ZNF263
LINC01322	USP42	lincRNA	protein_coding	known	known	Decoy(TF)(TR)	5	REST;RFXAP;YY1;ZBTB33;ZNF263
LINC01322	USP45	lincRNA	protein_coding	known	known	Co-factor(TR)	3	TBP;YY1;ZNF143
LINC01322	USP48	lincRNA	protein_coding	known	known	Co-factor(TR)	4	ELK4;USF1;YY1;ZBTB33
LINC01322	USPL1	lincRNA	protein_coding	known	known	Decoy(TF)(TR)	4	KLF3;REST;YY1;ZBTB33
LINC01322	VPS33A	lincRNA	protein_coding	known	known	Co-factor(TR)	4	REST;SP1;YY1;ZBTB33
LINC01322	VPS36	lincRNA	protein_coding	known	known	Co-factor(TR)	5	REST;TBP;YY1;ZNF148;ZNF263
LINC01322	VPS52	lincRNA	protein_coding	known	known	Co-factor(TR)	4	SP1;USF1;YY1;ZBTB33
LINC01322	WAC	lincRNA	protein_coding	known	known	Decoy(TF)(TR)	4	REST;RFX5;YY1;ZNF263
LINC01322	WDR44	lincRNA	protein_coding	known	known	Co-factor(TR)	4	REST;YY1;ZBTB33;ZNF148
LINC01322	WDR48	lincRNA	protein_coding	known	known	Decoy(TF)(TR)	4	REST;YY1;ZBTB33;ZNF263
LINC01322	WDR59	lincRNA	protein_coding	known	known	Decoy(TF)(TR)	3	RFX5;ZBTB33;ZNF143
LINC01322	WDR82	lincRNA	protein_coding	known	known	Decoy(TF)(TR)	3	REST;YY1;ZNF143
LINC01322	WHSC1L1	lincRNA	protein_coding	known	known	Decoy(TF)(TR)	5	REST;YY1;ZBTB33;ZNF143;ZNF263
LINC01322	WRAP53	lincRNA	protein_coding	known	known	Co-factor(TR)	5	CTCF;MYBL2;SMARCC1;TBP;USF1
LINC01322	WRN	lincRNA	protein_coding	known	known	Co-factor(TR)	8	E2F4;REST;RFX5;TBP;USF1;YY1;ZBTB33;ZNF148
LINC01322	WRN	lincRNA	protein_coding	known	known	Decoy(TF)(TR)	5	REST;RFX5;YY1;ZBTB33;ZNF143
LINC01322	XPO1	lincRNA	protein_coding	known	known	Co-factor(TR)	5	PATZ1;REST;SP1;TBP;ZNF148
LINC01322	YAP1	lincRNA	protein_coding	known	known	Co-factor(TR)	6	FOXO3;GLIS2;HIF1A;RFX5;TFE3;USF1
LINC01322	YEATS2	lincRNA	protein_coding	known	known	Co-factor(TR)	4	REST;TBP;USF1;ZNF143
LINC01322	YTHDC1	lincRNA	protein_coding	known	known	Co-factor(TR)	6	EP300;RFX5;TBP;USF1;YY1;ZBTB33
LINC01322	YTHDF1	lincRNA	protein_coding	known	known	Co-factor(TR)	5	ELK4;REST;SP1;SRF;USF1
LINC01322	ZBTB20	lincRNA	protein_coding	known	known	Guide(TR)	5	BPTF;RFX3;RFXANK;RORA;TCF7L2
LINC01322	ZBTB33	lincRNA	protein_coding	known	known	Co-factor(TR)	3	DMAP1;ELF1;SMARCA5
LINC01322	ZC3HAV1	lincRNA	protein_coding	known	known	Co-factor(TR)	3	YY1;ZBTB33;ZNF263
LINC01322	ZC3HAV1	lincRNA	protein_coding	known	known	Decoy(TF)(TR)	3	YY1;ZBTB33;ZNF263
LINC01322	ZC3HC1	lincRNA	protein_coding	known	known	Co-factor(TR)	7	E2F4;TBP;USF1;YY1;ZBTB33;ZNF143;ZNF384
LINC01322	ZCCHC11	lincRNA	protein_coding	known	known	Co-factor(TR)	4	PATZ1;SP2;ZBTB33;ZNF263
LINC01322	ZCCHC3	lincRNA	protein_coding	known	known	Decoy(TF)(TR)	4	REST;RFXAP;YY1;ZBTB33
LINC01322	ZDHHC17	lincRNA	protein_coding	known	known	Co-factor(TR)	4	SMARCC1;TBP;ZNF143;ZNF263
LINC01322	ZFAT	lincRNA	protein_coding	known	known	Co-factor(TR)	4	RFX3;SP1;ZBTB33;ZNF148
LINC01322	ZFP1	lincRNA	protein_coding	known	known	Decoy(TF)(TR)	4	RFX5;YY1;ZBTB33;ZNF263
LINC01322	ZFP36	lincRNA	protein_coding	known	known	Guide(TR)	6	FOXJ2;GMEB2;KLF3;PPARD;RARA;RFX1
LINC01322	ZMYM2	lincRNA	protein_coding	known	known	Decoy(TF)(TR)	4	REST;YY1;ZBTB33;ZNF263
LINC01322	ZNF138	lincRNA	protein_coding	known	known	Decoy(TF)(TR)	4	RFX5;YY1;ZNF143;ZNF263
LINC01322	ZNF148	lincRNA	protein_coding	known	known	Co-factor(TR)	5	REST;TBP;YY1;ZNF143;ZNF263
LINC01322	ZNF148	lincRNA	protein_coding	known	known	Decoy(TF)(TR)	4	REST;YY1;ZNF143;ZNF263
LINC01322	ZNF184	lincRNA	protein_coding	known	known	Co-factor(TR)	7	E2F1;E2F2;PATZ1;RFX5;RFXAP;SMARCC1;ZNF263
LINC01322	ZNF195	lincRNA	protein_coding	known	known	Co-factor(TR)	4	SP4;TBP;USF1;ZKSCAN3
LINC01322	ZNF24	lincRNA	protein_coding	known	known	Co-factor(TR)	4	TBP;USF1;ZBTB33;ZNF384
LINC01322	ZNF273	lincRNA	protein_coding	known	known	Decoy(TF)(TR)	4	RFX5;TFAP4;YY1;ZBTB33
LINC01322	ZNF331	lincRNA	protein_coding	known	known	Guide(TR)	4	BPTF;GMEB2;JUN;RFX3
LINC01322	ZNF346	lincRNA	protein_coding	known	known	Co-factor(TR)	6	E2F4;REST;TBP;YY1;ZBTB33;ZNF263
LINC01322	ZNF346	lincRNA	protein_coding	known	known	Decoy(TF)(TR)	5	REST;YY1;ZBTB33;ZNF143;ZNF263
LINC01322	ZNF394	lincRNA	protein_coding	known	known	Co-factor(TR)	7	CTCF;ELF1;RFX5;USF1;YY1;ZBTB33;ZNF263
LINC01322	ZNF394	lincRNA	protein_coding	known	known	Decoy(TF)(TR)	6	ELF1;REST;RFX5;YY1;ZBTB33;ZNF263
LINC01322	ZNF451	lincRNA	protein_coding	known	known	Co-factor(TR)	4	REST;RFX5;YY1;ZBTB33
LINC01322	ZNF451	lincRNA	protein_coding	known	known	Decoy(TF)(TR)	4	REST;RFX5;YY1;ZBTB33
LINC01322	ZNF48	lincRNA	protein_coding	known	known	Co-factor(TR)	5	HINFP;SMARCC1;TBP;USF1;ZNF384
LINC01322	ZNF490	lincRNA	protein_coding	known	known	Decoy(TF)(TR)	4	ELF1;REST;YY1;ZBTB33
LINC01322	ZNF518A	lincRNA	protein_coding	known	known	Co-factor(TR)	5	TBP;TCF7L2;YY1;ZBTB33;ZNF263
LINC01322	ZNF518A	lincRNA	protein_coding	known	known	Decoy(TF)(TR)	3	YY1;ZBTB33;ZNF263
LINC01322	ZNF540	lincRNA	protein_coding	known	known	Guide(TR)	3	RFX3;RFXANK;RORA
LINC01322	ZNF552	lincRNA	protein_coding	known	known	Co-factor(TR)	5	CTCF;E2F4;TBP;USF1;ZBTB33
LINC01322	ZNF564	lincRNA	protein_coding	known	known	Co-factor(TR)	5	RBPJ;REST;SP2;TCF7L2;ZNF384
LINC01322	ZNF569	lincRNA	protein_coding	known	known	Decoy(TF)(TR)	4	REST;YY1;ZBTB33;ZNF263
LINC01322	ZNF611	lincRNA	protein_coding	known	known	Co-factor(TR)	6	CTCF;ELK4;REST;SP1;TBP;ZBTB33
LINC01322	ZNF614	lincRNA	protein_coding	known	known	Decoy(TF)(TR)	5	REST;RXRB;SRF;YY1;ZBTB33
LINC01322	ZNF639	lincRNA	protein_coding	known	known	Co-factor(TR)	3	E2F1;REST;ZNF148
LINC01322	ZNF641	lincRNA	protein_coding	known	known	Guide(TR)	4	BPTF;MZF1;RFX3;RFXANK
LINC01322	ZNF644	lincRNA	protein_coding	known	known	Decoy(TF)(TR)	4	REST;RFX5;YY1;ZNF143
LINC01322	ZNF675	lincRNA	protein_coding	known	known	Decoy(TF)(TR)	4	REST;RFX5;YY1;ZNF143
LINC01322	ZNF708	lincRNA	protein_coding	known	known	Decoy(TF)(TR)	4	ELF1;REST;RFX5;ZNF143
LINC01322	ZNF74	lincRNA	protein_coding	known	known	Co-factor(TR)	4	E2F1;TGIF2;ZKSCAN3;ZNF384
LINC01322	ZNF791	lincRNA	protein_coding	known	known	Decoy(TF)(TR)	4	REST;YY1;ZBTB33;ZNF143
LINC01322	ZNF8	lincRNA	protein_coding	known	known	Decoy(TF)(TR)	6	REST;RFX5;YY1;ZBTB33;ZNF143;ZNF263
LINC01322	ZNF92	lincRNA	protein_coding	known	known	Co-factor(TR)	8	BPTF;HINFP;REST;RFX5;TBP;YY1;ZBTB33;ZNF143
LINC01322	ZNF92	lincRNA	protein_coding	known	known	Decoy(TF)(TR)	6	BPTF;REST;RFX5;YY1;ZBTB33;ZNF143
LINC01322	ZRANB2	lincRNA	protein_coding	known	known	Co-factor(TR)	4	REST;TBP;YY1;ZNF143
LINC01322	ZSCAN25	lincRNA	protein_coding	known	known	Decoy(TF)(TR)	5	REST;RFX5;YY1;ZBTB33;ZNF263
LINC01322	ZSWIM3	lincRNA	protein_coding	known	known	Decoy(TF)(TR)	5	REST;RFX5;RXRB;YY1;ZBTB33
LINC01344	ABHD17B	lincRNA	protein_coding	known	known	Co-factor(TR)	6	E2F1;E2F6;RFX5;UBTF;USF1;ZNF263
LINC01344	AGAP2	lincRNA	protein_coding	known	known	Co-factor(TR)	3	CTCF;RFX5;ZNF740
LINC01344	APTX	lincRNA	protein_coding	known	known	Co-factor(TR)	7	BRCA1;E2F6;E4F1;FOXM1;YY1;ZBTB33;ZNF263
LINC01344	DDX49	lincRNA	protein_coding	known	known	Co-factor(TR)	3	FOXM1;YY1;ZBTB33
LINC01344	DDX50	lincRNA	protein_coding	known	known	Co-factor(TR)	4	BRCA1;FOXM1;GABPB1;MYBL2
LINC01344	DENR	lincRNA	protein_coding	known	known	Co-factor(TR)	4	BRCA1;FOXM1;MYBL2;ZNF263
LINC01344	E2F6	lincRNA	protein_coding	known	known	Co-factor(TR)	4	E2F1;FOXM1;MYBL2;TFAP4
LINC01344	EPB41	lincRNA	protein_coding	known	known	Co-factor(TR)	4	RFX5;UBTF;USF1;ZNF263
LINC01344	FAM217B	lincRNA	protein_coding	known	known	Co-factor(TR)	3	E2F3;ZBTB33;ZBTB6
LINC01344	ICAM2	lincRNA	protein_coding	known	known	Co-factor(TR)	4	GABPB1;RELA;SOX7;TCF4
LINC01344	KIAA0101	lincRNA	protein_coding	known	known	Co-factor(TR)	4	E2F3;E2F6;E2F7;YY1
LINC01344	LIG4	lincRNA	protein_coding	known	known	Co-factor(TR)	3	E2F3;MAX;ZBTB33
LINC01344	METTL23	lincRNA	protein_coding	known	known	Co-factor(TR)	6	BRCA1;E2F1;E2F3;FOXM1;RFX5;ZNF263
LINC01344	MITD1	lincRNA	protein_coding	known	known	Co-factor(TR)	3	FOXM1;MYBL2;SMARCA5
LINC01344	NAA50	lincRNA	protein_coding	known	known	Co-factor(TR)	5	BRCA1;E2F6;FOXM1;MYBL2;ZBTB33
LINC01344	PAFAH1B1	lincRNA	protein_coding	known	known	Co-factor(TR)	5	MBD2;NFE2L2;TFCP2;YY1;ZNF281
LINC01344	SLC25A14	lincRNA	protein_coding	known	known	Co-factor(TR)	5	E2F1;E2F7;E4F1;MYBL2;RFX5
LINC01344	SLC4A2	lincRNA	protein_coding	known	known	Co-factor(TR)	5	BRCA1;E2F1;E2F6;FOXM1;ZNF263
LINC01344	TERF2	lincRNA	protein_coding	known	known	Co-factor(TR)	5	CTCF;REST;UBTF;YY1;ZBTB33
LINC01344	TIMM17A	lincRNA	protein_coding	known	known	Co-factor(TR)	5	BRCA1;E2F6;FOXM1;GABPA;MYBL2
LINC01344	UBAP2	lincRNA	protein_coding	known	known	Co-factor(TR)	4	CTCF;ELF1;YY1;ZBTB33
LINC01344	UBE2V2	lincRNA	protein_coding	known	known	Co-factor(TR)	4	FOXM1;GABPA;MYBL2;REST
LINC01344	WDR73	lincRNA	protein_coding	known	known	Co-factor(TR)	2	BRCA1;FOXM1
LINC01344	ZCCHC9	lincRNA	protein_coding	known	known	Co-factor(TR)	3	BRCA1;E2F3;FOXM1
LINC01344	ZNF410	lincRNA	protein_coding	known	known	Co-factor(TR)	5	E4F1;MAX;REST;UBTF;ZNF263
LINC01348	ABCB10	lincRNA	protein_coding	known	known	Decoy(TF)(TR)	4	GABPB1;MAX;MBD2;USF1
LINC01348	ACADM	lincRNA	protein_coding	known	known	Decoy(TF)(TR)	6	E2F4;RFX5;USF1;ZBTB33;ZBTB6;ZNF263
LINC01348	AFTPH	lincRNA	protein_coding	known	known	Co-factor(TR)	7	MAX;PKNOX1;RFX5;TBP;UBTF;USF1;ZNF263
LINC01348	AFTPH	lincRNA	protein_coding	known	known	Decoy(TF)(TR)	4	MAX;RFX5;USF1;ZNF263
LINC01348	AHSA1	lincRNA	protein_coding	known	known	Co-factor(TR)	7	GABPA;GABPB1;SRF;TBP;UBTF;USF1;ZBTB33
LINC01348	AKAP8	lincRNA	protein_coding	known	known	Co-factor(TR)	8	E2F4;FOXM1;GABPA;GABPB1;MYBL2;TEAD4;USF2;YY1
LINC01348	ANKRD40	lincRNA	protein_coding	known	known	Co-factor(TR)	4	E2F4;FOXM1;TEAD4;YY1
LINC01348	AP3M1	lincRNA	protein_coding	known	known	Co-factor(TR)	3	GABPB1;MAX;SRF
LINC01348	AP5M1	lincRNA	protein_coding	known	known	Decoy(TF)(TR)	6	GABPB1;MAX;MBD2;RFX5;USF1;ZBTB33
LINC01348	APIP	lincRNA	protein_coding	known	known	Co-factor(TR)	5	E2F4;GABPB1;RFX5;TBP;USF1
LINC01348	AQR	lincRNA	protein_coding	known	known	Decoy(TF)(TR)	3	MBD2;TEAD4;USF1
LINC01348	ARHGEF1	lincRNA	protein_coding	known	known	Decoy(TF)(TR)	4	E2F4;FOXM1;MBD2;USF1
LINC01348	ARID2	lincRNA	protein_coding	known	known	Decoy(TF)(TR)	5	E2F3;RFX5;USF1;ZBTB33;ZNF263
LINC01348	ATAD2B	lincRNA	protein_coding	known	known	Decoy(TF)(TR)	4	RFX5;USF1;ZBTB33;ZNF263
LINC01348	CASC3	lincRNA	protein_coding	known	known	Co-factor(TR)	6	GABPB1;TBP;TEAD4;USF1;YY1;ZBTB33
LINC01348	CASC3	lincRNA	protein_coding	known	known	Decoy(TF)(TR)	4	GABPB1;TEAD4;USF1;ZBTB33
LINC01348	CBLL1	lincRNA	protein_coding	known	known	Decoy(TF)(TR)	4	E2F4;RFX5;USF1;ZNF263
LINC01348	CBWD5	lincRNA	protein_coding	known	known	Co-factor(TR)	4	CBFB;CDC5L;TBP;USF1
LINC01348	CBX8	lincRNA	protein_coding	known	known	Co-factor(TR)	3	E2F4;FOXM1;MYBL2
LINC01348	CBX8	lincRNA	protein_coding	known	known	Guide(TR)	5	E2F4;FOXM1;MXD3;ZBTB6;ZNF263
LINC01348	CCDC88C	lincRNA	protein_coding	known	known	Co-factor(TR)	4	GABPB1;MAX;RFX5;YY1
LINC01348	CCP110	lincRNA	protein_coding	known	known	Co-factor(TR)	8	E2F1;E2F3;E2F4;MYBL2;RFX5;USF1;YY1;ZBTB33
LINC01348	CCP110	lincRNA	protein_coding	known	known	Decoy(TF)(TR)	5	E2F3;E2F4;RFX5;USF1;ZBTB33
LINC01348	CDC42SE2	lincRNA	protein_coding	known	known	Co-factor(TR)	4	GABPB1;TBP;USF1;YY1
LINC01348	CDK17	lincRNA	protein_coding	known	known	Co-factor(TR)	7	EPAS1;ETS1;FLI1;GABPA;GABPB1;MBD2;TEAD4
LINC01348	CDK17	lincRNA	protein_coding	known	known	Decoy(TF)(TR)	3	GABPB1;MBD2;TEAD4
LINC01348	CDK9	lincRNA	protein_coding	known	known	Co-factor(TR)	8	E2F4;GABPA;GABPB1;LMO2;MBD2;RELA;SRF;YY1
LINC01348	CEP83	lincRNA	protein_coding	known	known	Co-factor(TR)	6	E2F1;E2F3;E2F4;MYBL2;RFX5;TBP
LINC01348	CHORDC1	lincRNA	protein_coding	known	known	Co-factor(TR)	5	E2F1;GABPB1;MYBL2;RFX5;TBP
LINC01348	CLINT1	lincRNA	protein_coding	known	known	Co-factor(TR)	7	E2F4;GABPA;MAX;REST;SRF;TBP;YY1
LINC01348	COG4	lincRNA	protein_coding	known	known	Co-factor(TR)	3	E2F4;E2F7;FOXM1
LINC01348	COG4	lincRNA	protein_coding	known	known	Guide(TR)	3	E2F4;FOXM1;ZNF263
LINC01348	COX10	lincRNA	protein_coding	known	known	Decoy(TF)(TR)	4	E2F3;E2F4;ZBTB33;ZNF263
LINC01348	CRKL	lincRNA	protein_coding	known	known	Co-factor(TR)	5	CEBPZ;MYBL2;SRF;TBP;UBTF
LINC01348	CRLF3	lincRNA	protein_coding	known	known	Co-factor(TR)	6	E2F4;GABPB1;MBD2;MYBL2;REST;YY1
LINC01348	CRLS1	lincRNA	protein_coding	known	known	Co-factor(TR)	4	E2F4;MBD2;REST;YY1
LINC01348	CS	lincRNA	protein_coding	known	known	Decoy(TF)(TR)	4	E2F4;FOXM1;GABPB1;MBD2
LINC01348	CUL3	lincRNA	protein_coding	known	known	Co-factor(TR)	3	GABPB1;MBD2;YY1
LINC01348	CWF19L2	lincRNA	protein_coding	known	known	Co-factor(TR)	3	TBP;YY1;ZBTB33
LINC01348	CYB5R4	lincRNA	protein_coding	known	known	Decoy(TF)(TR)	5	E2F4;MAX;USF1;ZBTB33;ZNF263
LINC01348	DCAF11	lincRNA	protein_coding	known	known	Decoy(TF)(TR)	5	MAX;RFX5;USF1;USF2;ZBTB33
LINC01348	DCP1A	lincRNA	protein_coding	known	known	Co-factor(TR)	6	GABPB1;GTF2A1;USF1;YY1;ZBTB33;ZNF263
LINC01348	DDX24	lincRNA	protein_coding	known	known	Decoy(TF)(TR)	4	E2F3;MAX;MBD2;ZBTB33
LINC01348	DDX3X	lincRNA	protein_coding	known	known	Co-factor(TR)	6	E2F4;GABPB1;SMAD2;TBP;YY1;ZNF263
LINC01348	DDX5	lincRNA	protein_coding	known	known	Co-factor(TR)	4	GABPA;TBP;YY1;ZBTB6
LINC01348	DGKZ	lincRNA	protein_coding	known	known	Co-factor(TR)	7	E2F4;E2F7;FOXM1;GABPB1;TBP;TEAD4;YY1
LINC01348	DGKZ	lincRNA	protein_coding	known	known	Decoy(TF)(TR)	4	E2F4;FOXM1;GABPB1;TEAD4
LINC01348	DICER1	lincRNA	protein_coding	known	known	Co-factor(TR)	6	REST;RFX5;USF1;ZBTB33;ZBTB6;ZNF263
LINC01348	DICER1	lincRNA	protein_coding	known	known	Decoy(TF)(TR)	5	RFX5;USF1;ZBTB33;ZBTB6;ZNF263
LINC01348	DMTF1	lincRNA	protein_coding	known	known	Decoy(TF)(TR)	5	E2F3;RFX5;USF1;ZBTB33;ZNF263
LINC01348	DNAJA1	lincRNA	protein_coding	known	known	Co-factor(TR)	6	E2F4;GABPA;GABPB1;SRF;TBP;USF1
LINC01348	DNAJB6	lincRNA	protein_coding	known	known	Co-factor(TR)	6	CDC5L;E2F4;MBD2;TBP;TEAD4;YY1
LINC01348	DNM1L	lincRNA	protein_coding	known	known	Decoy(TF)(TR)	3	MBD2;RFX5;USF1
LINC01348	DOT1L	lincRNA	protein_coding	known	known	Decoy(TF)(TR)	4	E2F3;E2F4;GABPB1;USF1
LINC01348	DYRK1A	lincRNA	protein_coding	known	known	Co-factor(TR)	5	E2F3;TBP;USF1;YY1;ZNF263
LINC01348	DYRK1A	lincRNA	protein_coding	known	known	Decoy(TF)(TR)	3	E2F3;USF1;ZNF263
LINC01348	EDN1	lincRNA	protein_coding	known	known	Co-factor(TR)	4	RELA;SOX17;TCF4;TEAD4
LINC01348	EIF4ENIF1	lincRNA	protein_coding	known	known	Co-factor(TR)	6	GABPB1;MAX;USF1;YY1;ZBTB33;ZNF263
LINC01348	EIF4ENIF1	lincRNA	protein_coding	known	known	Decoy(TF)(TR)	5	GABPB1;MAX;USF1;ZBTB33;ZNF263
LINC01348	ENG	lincRNA	protein_coding	known	known	Co-factor(TR)	4	FLI1;MBD2;RELA;TEAD4
LINC01348	ENSA	lincRNA	protein_coding	known	known	Co-factor(TR)	6	ATF1;CEBPZ;GABPB1;TBP;TEAD4;USF1
LINC01348	ERP29	lincRNA	protein_coding	known	known	Co-factor(TR)	3	E2F4;FOXM1;YY1
LINC01348	ERP29	lincRNA	protein_coding	known	known	Guide(TR)	4	E2F3;E2F4;FOXM1;ZNF263
LINC01348	ESAM	lincRNA	protein_coding	known	known	Co-factor(TR)	3	FLI1;RELA;TEAD4
LINC01348	EXOC5	lincRNA	protein_coding	known	known	Decoy(TF)(TR)	6	E2F4;GABPB1;MAX;MBD2;TEAD4;ZBTB33
LINC01348	EXOC6	lincRNA	protein_coding	known	known	Co-factor(TR)	4	GABPB1;LMO2;TCF4;TEAD4
LINC01348	EXOC6	lincRNA	protein_coding	known	known	Decoy(TF)(TR)	4	E2F4;GABPB1;TCF4;TEAD4
LINC01348	EYA3	lincRNA	protein_coding	known	known	Decoy(TF)(TR)	7	E2F3;E2F4;GABPB1;MAX;RFX5;USF1;ZNF263
LINC01348	FAF1	lincRNA	protein_coding	known	known	Co-factor(TR)	6	E2F1;E2F4;GABPB1;MYBL2;RFX5;TBP
LINC01348	FAF2	lincRNA	protein_coding	known	known	Co-factor(TR)	3	E2F4;FOXM1;GABPA
LINC01348	FAF2	lincRNA	protein_coding	known	known	Guide(TR)	3	E2F3;E2F4;FOXM1
LINC01348	FAM208B	lincRNA	protein_coding	known	known	Co-factor(TR)	5	E2F3;TBP;UBTF;YY1;ZNF263
LINC01348	FAM217B	lincRNA	protein_coding	known	known	Decoy(TF)(TR)	5	E2F3;RFX5;USF1;USF2;ZBTB33
LINC01348	FBXO34	lincRNA	protein_coding	known	known	Co-factor(TR)	3	RFX5;USF1;YY1
LINC01348	FOXN2	lincRNA	protein_coding	known	known	Co-factor(TR)	6	E2F4;RFX5;TBP;USF1;ZBTB33;ZNF263
LINC01348	FOXN2	lincRNA	protein_coding	known	known	Decoy(TF)(TR)	6	E2F4;RFX5;USF1;USF2;ZBTB33;ZNF263
LINC01348	FUS	lincRNA	protein_coding	known	known	Co-factor(TR)	5	E2F1;E2F3;E2F7;FOXM1;MYBL2
LINC01348	GATAD2A	lincRNA	protein_coding	known	known	Decoy(TF)(TR)	5	E2F4;ETS1;FOXM1;GABPB1;TEAD4
LINC01348	GFM1	lincRNA	protein_coding	known	known	Decoy(TF)(TR)	4	GABPB1;RFX5;USF1;ZBTB33
LINC01348	GLOD4	lincRNA	protein_coding	known	known	Decoy(TF)(TR)	4	GABPB1;RFX5;USF1;ZBTB33
LINC01348	GLYR1	lincRNA	protein_coding	known	known	Co-factor(TR)	4	E2F4;TBP;TEAD4;USF1
LINC01348	GLYR1	lincRNA	protein_coding	known	known	Decoy(TF)(TR)	4	E2F4;GABPB1;TEAD4;USF1
LINC01348	GMCL1	lincRNA	protein_coding	known	known	Decoy(TF)(TR)	5	GABPB1;MAX;RFX5;USF1;ZBTB6
LINC01348	GNA13	lincRNA	protein_coding	known	known	Decoy(TF)(TR)	6	E2F3;GABPB1;RFX5;USF1;ZBTB33;ZBTB6
LINC01348	GNAI2	lincRNA	protein_coding	known	known	Co-factor(TR)	4	EPAS1;RELA;SMAD2;TEAD4
LINC01348	GOSR1	lincRNA	protein_coding	known	known	Co-factor(TR)	5	MAX;SRF;TBP;YY1;ZBTB6
LINC01348	GPATCH2L	lincRNA	protein_coding	known	known	Co-factor(TR)	5	E2F3;GABPB1;TBP;USF1;ZNF263
LINC01348	GPBP1L1	lincRNA	protein_coding	known	known	Decoy(TF)(TR)	6	E2F4;GABPB1;MAX;RFX5;USF1;ZNF263
LINC01348	GRB2	lincRNA	protein_coding	known	known	Decoy(TF)(TR)	5	E2F4;FOXM1;GABPB1;TEAD4;ZNF263
LINC01348	GTF2E1	lincRNA	protein_coding	known	known	Co-factor(TR)	4	ATF1;FOXM1;MBD2;USF1
LINC01348	HACL1	lincRNA	protein_coding	known	known	Decoy(TF)(TR)	7	E2F4;FOXM1;GABPB1;RFX5;TEAD4;USF1;ZBTB33
LINC01348	HECTD1	lincRNA	protein_coding	known	known	Co-factor(TR)	6	REST;SMAD2;SMAD4;SMAD5;YY1;ZBTB33
LINC01348	HMOX2	lincRNA	protein_coding	known	known	Decoy(TF)(TR)	3	E2F4;MBD2;TEAD4
LINC01348	HNRNPA1	lincRNA	protein_coding	known	known	Guide(TR)	4	E2F3;RFX5;ZBTB33;ZNF263
LINC01348	HNRNPA3	lincRNA	protein_coding	known	known	Co-factor(TR)	5	E2F3;E2F4;MYBL2;RFX5;USF1
LINC01348	HNRNPA3	lincRNA	protein_coding	known	known	Decoy(TF)(TR)	5	E2F3;E2F4;GABPB1;RFX5;USF1
LINC01348	HNRNPL	lincRNA	protein_coding	known	known	Co-factor(TR)	5	E2F3;REST;SRF;TEAD4;ZBTB33
LINC01348	HSP90AA1	lincRNA	protein_coding	known	known	Co-factor(TR)	5	E2F4;FOXM1;TBP;UBTF;YY1
LINC01348	HSPE1	lincRNA	protein_coding	known	known	Co-factor(TR)	5	ATF1;GABPB1;MYBL2;TBP;UBTF
LINC01348	HSPH1	lincRNA	protein_coding	known	known	Decoy(TF)(TR)	5	E2F3;E2F4;FOXM1;USF1;ZBTB33
LINC01348	HYPK	lincRNA	protein_coding	known	known	Co-factor(TR)	5	E2F3;E2F4;TBP;TFAP4;YY1
LINC01348	ICAM2	lincRNA	protein_coding	known	known	Co-factor(TR)	5	FLI1;GABPB1;RELA;TCF4;TEAD4
LINC01348	IGHMBP2	lincRNA	protein_coding	known	known	Decoy(TF)(TR)	6	E2F3;E2F4;RFX5;USF1;ZBTB33;ZNF263
LINC01348	INO80	lincRNA	protein_coding	known	known	Decoy(TF)(TR)	4	E2F4;MBD2;RFX5;USF1
LINC01348	INTS9	lincRNA	protein_coding	known	known	Co-factor(TR)	4	GABPB1;MAX;TBP;USF1
LINC01348	INTS9	lincRNA	protein_coding	known	known	Decoy(TF)(TR)	4	E2F4;GABPB1;MAX;USF1
LINC01348	IVNS1ABP	lincRNA	protein_coding	known	known	Co-factor(TR)	5	E2F1;E2F3;RFX5;ZBTB33;ZNF263
LINC01348	KDM2A	lincRNA	protein_coding	known	known	Co-factor(TR)	4	REST;TBP;YY1;ZBTB33
LINC01348	KIAA0586	lincRNA	protein_coding	known	known	Co-factor(TR)	3	E2F4;GABPB1;USF1
LINC01348	KIAA0586	lincRNA	protein_coding	known	known	Decoy(TF)(TR)	5	E2F4;FOXM1;GABPB1;MXD3;USF1
LINC01348	KIF2A	lincRNA	protein_coding	known	known	Co-factor(TR)	3	GABPB1;USF1;YY1
LINC01348	KLHL18	lincRNA	protein_coding	known	known	Decoy(TF)(TR)	5	E2F4;FOXM1;GABPB1;MBD2;TEAD4
LINC01348	KPNB1	lincRNA	protein_coding	known	known	Co-factor(TR)	5	E2F3;E2F7;MBD2;SRF;ZNF263
LINC01348	KRIT1	lincRNA	protein_coding	known	known	Co-factor(TR)	6	MAX;RFX5;TBP;USF1;ZBTB33;ZNF263
LINC01348	KRIT1	lincRNA	protein_coding	known	known	Decoy(TF)(TR)	5	MAX;RFX5;USF1;ZBTB33;ZNF263
LINC01348	LAP3	lincRNA	protein_coding	known	known	Decoy(TF)(TR)	4	E2F4;GABPB1;MAX;TEAD4
LINC01348	LRWD1	lincRNA	protein_coding	known	known	Co-factor(TR)	6	E2F1;E2F4;FOXM1;MYBL2;UBTF;USF1
LINC01348	LSM7	lincRNA	protein_coding	known	known	Guide(TR)	4	E2F3;RFX5;ZBTB33;ZNF263
LINC01348	LUC7L2	lincRNA	protein_coding	known	known	Co-factor(TR)	5	E2F1;E2F3;E2F4;MYBL2;REST
LINC01348	LYSMD2	lincRNA	protein_coding	known	known	Co-factor(TR)	3	ATF6;E2F4;RFX5
LINC01348	MCCC2	lincRNA	protein_coding	known	known	Decoy(TF)(TR)	3	E2F4;RFX5;ZBTB33
LINC01348	ME2	lincRNA	protein_coding	known	known	Decoy(TF)(TR)	4	E2F4;GABPB1;RFX5;USF1
LINC01348	MESDC1	lincRNA	protein_coding	known	known	Decoy(TF)(TR)	6	E2F3;ETS1;FOXM1;RFX5;USF1;ZBTB33
LINC01348	METTL23	lincRNA	protein_coding	known	known	Co-factor(TR)	3	E2F1;E2F4;FOXM1
LINC01348	MLKL	lincRNA	protein_coding	known	known	Decoy(TF)(TR)	3	E2F4;MBD2;TEAD4
LINC01348	MLLT10	lincRNA	protein_coding	known	known	Co-factor(TR)	7	E2F3;MAX;RFX5;USF1;ZBTB33;ZKSCAN3;ZNF263
LINC01348	MLLT10	lincRNA	protein_coding	known	known	Decoy(TF)(TR)	6	E2F3;MAX;RFX5;USF1;ZBTB33;ZNF263
LINC01348	MPLKIP	lincRNA	protein_coding	known	known	Co-factor(TR)	4	E2F4;FOXM1;GABPA;MBD2
LINC01348	MSL2	lincRNA	protein_coding	known	known	Co-factor(TR)	5	TBP;USF1;YY1;ZBTB6;ZNF263
LINC01348	MSL2	lincRNA	protein_coding	known	known	Decoy(TF)(TR)	5	E2F3;RFX5;USF1;ZBTB6;ZNF263
LINC01348	MTMR12	lincRNA	protein_coding	known	known	Co-factor(TR)	5	GABPB1;MAX;TEAD4;USF1;YY1
LINC01348	MTMR12	lincRNA	protein_coding	known	known	Decoy(TF)(TR)	4	GABPB1;MAX;TEAD4;USF1
LINC01348	MTR	lincRNA	protein_coding	known	known	Decoy(TF)(TR)	5	E2F3;MAX;USF1;ZBTB33;ZNF263
LINC01348	NADK	lincRNA	protein_coding	known	known	Co-factor(TR)	5	E2F4;MAX;MBD2;TBP;UBTF
LINC01348	NADK	lincRNA	protein_coding	known	known	Decoy(TF)(TR)	4	E2F4;MAX;MBD2;RFX5
LINC01348	NFKBIA	lincRNA	protein_coding	known	known	Co-factor(TR)	4	BACH1;JUN;RARA;RELB
LINC01348	NFYC	lincRNA	protein_coding	known	known	Co-factor(TR)	6	MAX;MYBL2;RFX5;TBP;USF1;ZNF263
LINC01348	NFYC	lincRNA	protein_coding	known	known	Decoy(TF)(TR)	5	E2F4;MAX;RFX5;USF1;ZNF263
LINC01348	NPAT	lincRNA	protein_coding	known	known	Co-factor(TR)	5	E2F1;E2F3;USF1;USF2;ZBTB33
LINC01348	NPAT	lincRNA	protein_coding	known	known	Decoy(TF)(TR)	5	E2F3;RFX5;USF1;USF2;ZBTB33
LINC01348	NR2C2	lincRNA	protein_coding	known	known	Co-factor(TR)	5	E2F3;USF1;YY1;ZBTB33;ZNF263
LINC01348	NR2C2	lincRNA	protein_coding	known	known	Decoy(TF)(TR)	4	E2F3;USF1;ZBTB33;ZNF263
LINC01348	NSMCE4A	lincRNA	protein_coding	known	known	Co-factor(TR)	6	E2F4;FOXM1;GABPB1;TBP;TEAD4;YY1
LINC01348	NSUN3	lincRNA	protein_coding	known	known	Decoy(TF)(TR)	4	E2F3;RFX5;USF1;ZBTB33
LINC01348	NT5C3A	lincRNA	protein_coding	known	known	Co-factor(TR)	5	CDC5L;RFX5;TBP;USF1;ZNF410
LINC01348	NUP98	lincRNA	protein_coding	known	known	Co-factor(TR)	6	E2F4;MYBL2;RFX5;SRF;UBTF;USF1
LINC01348	NUP98	lincRNA	protein_coding	known	known	Decoy(TF)(TR)	5	E2F4;FOXM1;GABPB1;RFX5;USF1
LINC01348	PDCD10	lincRNA	protein_coding	known	known	Co-factor(TR)	5	ATF1;GABPB1;RFX5;SRF;TBP
LINC01348	PEX26	lincRNA	protein_coding	known	known	Decoy(TF)(TR)	6	E2F3;E2F4;FOXM1;GABPB1;USF1;ZBTB33
LINC01348	PEX3	lincRNA	protein_coding	known	known	Co-factor(TR)	5	CBFB;E2F4;TBP;YY1;ZBTB33
LINC01348	PITPNA	lincRNA	protein_coding	known	known	Decoy(TF)(TR)	3	MAX;MBD2;TEAD4
LINC01348	PNP	lincRNA	protein_coding	known	known	Decoy(TF)(TR)	5	E2F4;FOXM1;GABPB1;TEAD4;USF1
LINC01348	PPP2R1B	lincRNA	protein_coding	known	known	Co-factor(TR)	6	E2F4;GABPA;REST;TBP;UBTF;YY1
LINC01348	PPP6R3	lincRNA	protein_coding	known	known	Decoy(TF)(TR)	6	E2F4;GABPB1;MAX;USF1;ZBTB33;ZBTB6
LINC01348	PRDM10	lincRNA	protein_coding	known	known	Co-factor(TR)	3	E2F4;MYBL2;RFX5
LINC01348	PSMA3	lincRNA	protein_coding	known	known	Co-factor(TR)	3	ATF6;MBD2;TBP
LINC01348	PUM2	lincRNA	protein_coding	known	known	Co-factor(TR)	3	UBTF;ZBTB33;ZNF263
LINC01348	RABEP1	lincRNA	protein_coding	known	known	Decoy(TF)(TR)	5	E2F4;MAX;USF1;USF2;ZBTB33
LINC01348	RANBP2	lincRNA	protein_coding	known	known	Co-factor(TR)	4	SRF;USF1;YY1;ZBTB33
LINC01348	RANBP2	lincRNA	protein_coding	known	known	Decoy(TF)(TR)	6	E2F3;E2F4;GABPB1;USF1;ZBTB33;ZNF263
LINC01348	RB1	lincRNA	protein_coding	known	known	Decoy(TF)(TR)	4	ETS1;GABPB1;MAX;USF1
LINC01348	RBM19	lincRNA	protein_coding	known	known	Decoy(TF)(TR)	5	E2F4;FOXM1;RFX5;USF1;ZBTB33
LINC01348	RBM25	lincRNA	protein_coding	known	known	Co-factor(TR)	5	E2F4;MYBL2;RFX5;TBP;USF1
LINC01348	RBM4B	lincRNA	protein_coding	known	known	Guide(TR)	3	FOXM1;MXD3;ZNF263
LINC01348	RBM6	lincRNA	protein_coding	known	known	Decoy(TF)(TR)	6	E2F3;MAX;RFX5;USF1;USF2;ZNF263
LINC01348	RCHY1	lincRNA	protein_coding	known	known	Decoy(TF)(TR)	5	E2F3;E2F4;GABPB1;ZBTB33;ZNF263
LINC01348	RELT	lincRNA	protein_coding	known	known	Decoy(TF)(TR)	5	E2F4;RFX5;USF1;ZBTB33;ZNF263
LINC01348	REV1	lincRNA	protein_coding	known	known	Co-factor(TR)	7	E2F3;RFX5;TBP;USF1;USF2;ZBTB33;ZNF263
LINC01348	REV1	lincRNA	protein_coding	known	known	Decoy(TF)(TR)	6	E2F3;RFX5;USF1;USF2;ZBTB33;ZNF263
LINC01348	RFK	lincRNA	protein_coding	known	known	Co-factor(TR)	4	GABPA;GABPB1;MBD2;YY1
LINC01348	RHOT1	lincRNA	protein_coding	known	known	Co-factor(TR)	6	GTF2A1;REST;TBP;YY1;ZBTB33;ZNF263
LINC01348	RNF10	lincRNA	protein_coding	known	known	Co-factor(TR)	3	GABPA;MBD2;YY1
LINC01348	RNF138	lincRNA	protein_coding	known	known	Co-factor(TR)	6	E2F1;E2F4;FOXM1;GABPB1;MYBL2;YY1
LINC01348	RNF138	lincRNA	protein_coding	known	known	Decoy(TF)(TR)	4	E2F4;FOXM1;GABPB1;RFX5
LINC01348	RNF166	lincRNA	protein_coding	known	known	Decoy(TF)(TR)	4	E2F4;GABPB1;RFX5;ZBTB33
LINC01348	RNF5	lincRNA	protein_coding	known	known	Co-factor(TR)	8	E2F4;FOXM1;GABPB1;MYBL2;RFX5;TBP;USF1;YY1
LINC01348	RNF5	lincRNA	protein_coding	known	known	Decoy(TF)(TR)	5	E2F4;FOXM1;GABPB1;RFX5;USF1
LINC01348	RPRD1B	lincRNA	protein_coding	known	known	Co-factor(TR)	7	ATF1;GABPA;TBP;UBTF;YY1;ZBTB33;ZBTB6
LINC01348	RPS6KA3	lincRNA	protein_coding	known	known	Decoy(TF)(TR)	5	E2F4;GABPB1;MBD2;TEAD4;USF1
LINC01348	RRP8	lincRNA	protein_coding	known	known	Decoy(TF)(TR)	3	E2F4;MBD2;USF1
LINC01348	RSBN1L	lincRNA	protein_coding	known	known	Decoy(TF)(TR)	4	MAX;RFX5;USF1;ZNF263
LINC01348	SACM1L	lincRNA	protein_coding	known	known	Decoy(TF)(TR)	3	E2F3;RFX5;ZBTB33
LINC01348	SAP130	lincRNA	protein_coding	known	known	Co-factor(TR)	6	E2F4;FOXM1;GABPB1;USF1;YY1;ZBTB33
LINC01348	SAP130	lincRNA	protein_coding	known	known	Decoy(TF)(TR)	6	E2F4;FOXM1;GABPB1;MAX;USF1;ZBTB33
LINC01348	SCLT1	lincRNA	protein_coding	known	known	Decoy(TF)(TR)	5	E2F4;FOXM1;GABPB1;RFX5;USF1
LINC01348	SEC14L1	lincRNA	protein_coding	known	known	Co-factor(TR)	3	FLI1;MBD2;TEAD4
LINC01348	SECISBP2	lincRNA	protein_coding	known	known	Decoy(TF)(TR)	4	GABPB1;RFX5;USF1;ZBTB33
LINC01348	SENP1	lincRNA	protein_coding	known	known	Co-factor(TR)	7	E2F1;E2F3;E2F4;GABPB1;MYBL2;USF1;YY1
LINC01348	SENP1	lincRNA	protein_coding	known	known	Decoy(TF)(TR)	4	E2F3;E2F4;GABPB1;USF1
LINC01348	SFI1	lincRNA	protein_coding	known	known	Decoy(TF)(TR)	5	E2F3;E2F4;RFX5;USF1;ZBTB33
LINC01348	SH2D4B	lincRNA	protein_coding	known	known	Guide(TR)	2	EBF1;RFX5
LINC01348	SLC29A1	lincRNA	protein_coding	known	known	Decoy(TF)(TR)	5	E2F4;FOXM1;GABPB1;TEAD4;USF1
LINC01348	SLC3A2	lincRNA	protein_coding	known	known	Co-factor(TR)	4	E2F4;E2F7;YY1;ZNF263
LINC01348	SLC7A6	lincRNA	protein_coding	known	known	Decoy(TF)(TR)	3	E2F3;USF1;ZBTB33
LINC01348	SMARCA4	lincRNA	protein_coding	known	known	Co-factor(TR)	4	E2F4;GABPB1;UBTF;YY1
LINC01348	SMCHD1	lincRNA	protein_coding	known	known	Decoy(TF)(TR)	5	E2F3;GABPB1;RFX5;USF1;ZNF263
LINC01348	SMNDC1	lincRNA	protein_coding	known	known	Decoy(TF)(TR)	3	E2F4;RFX5;USF1
LINC01348	SMUG1	lincRNA	protein_coding	known	known	Guide(TR)	3	E2F4;FOXM1;ZBTB6
LINC01348	SNAP23	lincRNA	protein_coding	known	known	Co-factor(TR)	4	FLI1;GABPB1;TEAD4;YY1
LINC01348	SNX4	lincRNA	protein_coding	known	known	Co-factor(TR)	5	MAX;MBD2;RFX5;TBP;USF1
LINC01348	SNX4	lincRNA	protein_coding	known	known	Decoy(TF)(TR)	4	MAX;MBD2;RFX5;USF1
LINC01348	STIP1	lincRNA	protein_coding	known	known	Co-factor(TR)	6	GABPB1;RFX5;SRF;TBP;UBTF;USF1
LINC01348	STK4	lincRNA	protein_coding	known	known	Co-factor(TR)	7	E2F4;GTF2A1;RFX5;TBP;UBTF;YY1;ZNF263
LINC01348	STK4	lincRNA	protein_coding	known	known	Decoy(TF)(TR)	3	E2F4;RFX5;ZNF263
LINC01348	SUCLG1	lincRNA	protein_coding	known	known	Co-factor(TR)	3	MBD2;TBP;ZBTB33
LINC01348	SUPT20H	lincRNA	protein_coding	known	known	Co-factor(TR)	4	GABPB1;SMAD2;SMAD4;YY1
LINC01348	TBC1D1	lincRNA	protein_coding	known	known	Co-factor(TR)	3	CBFB;TEAD4;YY1
LINC01348	TCEB1	lincRNA	protein_coding	known	known	Co-factor(TR)	5	GABPA;GABPB1;SRF;TBP;YY1
LINC01348	TIPRL	lincRNA	protein_coding	known	known	Co-factor(TR)	5	ATF6;FOXM1;GABPA;MBD2;MYBL2
LINC01348	TMX1	lincRNA	protein_coding	known	known	Co-factor(TR)	5	E2F7;GABPA;PKNOX1;TBP;USF1
LINC01348	TOMM40L	lincRNA	protein_coding	known	known	Decoy(TF)(TR)	4	E2F3;E2F4;FOXM1;RFX5
LINC01348	TOP2B	lincRNA	protein_coding	known	known	Co-factor(TR)	4	E2F1;EBF1;YY1;ZBTB6
LINC01348	TPRKB	lincRNA	protein_coding	known	known	Co-factor(TR)	3	GABPB1;MBD2;USF1
LINC01348	TRAF3	lincRNA	protein_coding	known	known	Co-factor(TR)	7	E2F3;E2F7;GABPB1;UBTF;USF1;YY1;ZBTB33
LINC01348	TRAPPC10	lincRNA	protein_coding	known	known	Co-factor(TR)	8	E2F3;E2F4;GABPB1;SRF;TBP;USF1;ZBTB33;ZNF263
LINC01348	TRAPPC10	lincRNA	protein_coding	known	known	Decoy(TF)(TR)	6	E2F3;E2F4;GABPB1;USF1;ZBTB33;ZNF263
LINC01348	TRAPPC8	lincRNA	protein_coding	known	known	Co-factor(TR)	5	ATF6;MAX;USF2;YY1;ZBTB33
LINC01348	TRIM33	lincRNA	protein_coding	known	known	Decoy(TF)(TR)	5	RFX5;USF1;ZBTB33;ZBTB6;ZNF263
LINC01348	TTC21B	lincRNA	protein_coding	known	known	Decoy(TF)(TR)	3	E2F3;USF1;ZBTB33
LINC01348	TUBGCP3	lincRNA	protein_coding	known	known	Decoy(TF)(TR)	5	E2F4;FOXM1;GABPB1;RFX5;USF1
LINC01348	TYK2	lincRNA	protein_coding	known	known	Co-factor(TR)	7	E2F4;FOXM1;MAX;MBD2;MYBL2;TBP;YY1
LINC01348	TYK2	lincRNA	protein_coding	known	known	Decoy(TF)(TR)	4	E2F4;FOXM1;MAX;MBD2
LINC01348	UBA5	lincRNA	protein_coding	known	known	Co-factor(TR)	4	E2F4;PKNOX1;SMAD2;TBP
LINC01348	UBE2Q1	lincRNA	protein_coding	known	known	Co-factor(TR)	3	GABPA;MAX;MBD2
LINC01348	UGGT1	lincRNA	protein_coding	known	known	Co-factor(TR)	3	E2F4;E2F7;FOXM1
LINC01348	UPF2	lincRNA	protein_coding	known	known	Co-factor(TR)	6	E2F4;GABPB1;MYBL2;TBP;USF1;YY1
LINC01348	UPF2	lincRNA	protein_coding	known	known	Decoy(TF)(TR)	6	E2F3;E2F4;GABPB1;MAX;USF1;ZNF263
LINC01348	USP45	lincRNA	protein_coding	known	known	Co-factor(TR)	3	CDC5L;TBP;YY1
LINC01348	USP48	lincRNA	protein_coding	known	known	Decoy(TF)(TR)	5	GABPB1;MAX;USF1;ZBTB33;ZNF263
LINC01348	UVRAG	lincRNA	protein_coding	known	known	Co-factor(TR)	5	GABPA;MAX;SMARCA5;YY1;ZBTB33
LINC01348	WAC	lincRNA	protein_coding	known	known	Co-factor(TR)	4	TBP;USF1;YY1;ZNF263
LINC01348	WBP11	lincRNA	protein_coding	known	known	Decoy(TF)(TR)	5	E2F4;FOXM1;RFX5;USF1;ZBTB33
LINC01348	ZBTB12	lincRNA	protein_coding	known	known	Co-factor(TR)	7	E2F1;E2F3;MYBL2;RFX5;TBP;USF1;ZNF263
LINC01348	ZNF267	lincRNA	protein_coding	known	known	Decoy(TF)(TR)	4	E2F3;E2F4;GABPB1;RFX5
LINC01348	ZNF276	lincRNA	protein_coding	known	known	Decoy(TF)(TR)	5	E2F4;RFX5;USF1;ZBTB33;ZNF263
LINC01348	ZNF394	lincRNA	protein_coding	known	known	Co-factor(TR)	8	GABPB1;RFX5;TBP;UBTF;USF1;YY1;ZBTB33;ZNF263
LINC01348	ZNF394	lincRNA	protein_coding	known	known	Decoy(TF)(TR)	5	GABPB1;RFX5;USF1;ZBTB33;ZNF263
LINC01348	ZNF552	lincRNA	protein_coding	known	known	Co-factor(TR)	4	E2F4;TBP;USF1;ZBTB33
LINC01348	ZNF552	lincRNA	protein_coding	known	known	Decoy(TF)(TR)	3	E2F4;USF1;ZBTB33
LINC01348	ZNF589	lincRNA	protein_coding	known	known	Decoy(TF)(TR)	4	RFX5;USF1;ZBTB33;ZNF263
LINC01348	ZNF668	lincRNA	protein_coding	known	known	Co-factor(TR)	7	E2F3;RFX5;UBTF;USF1;YY1;ZBTB33;ZNF263
LINC01348	ZNF668	lincRNA	protein_coding	known	known	Guide(TR)	8	E2F3;E2F4;FOXM1;MXD3;RFX5;USF1;ZBTB33;ZNF263
LINC01348	ZNF684	lincRNA	protein_coding	known	known	Co-factor(TR)	3	YY1;ZNF232;ZNF263
LINC01348	ZNF706	lincRNA	protein_coding	known	known	Decoy(TF)(TR)	3	MAX;RFX5;ZBTB33
LINC01348	ZNRF2	lincRNA	protein_coding	known	known	Co-factor(TR)	4	RFX5;USF1;ZBTB33;ZNF263
LINC01348	ZNRF2	lincRNA	protein_coding	known	known	Decoy(TF)(TR)	4	RFX5;USF1;ZBTB33;ZNF263
LINC01354	ATP2C1	lincRNA	protein_coding	known	known	Co-factor(TR)	4	GABPA;GTF2A1;REST;ZNF75A
LINC01354	DDX59	lincRNA	protein_coding	known	known	Co-factor(TR)	6	ATF6;CREB1;MAX;REST;SP1;ZNF143
LINC01354	DDX59	lincRNA	protein_coding	known	known	Guide(TR)	3	MAX;REST;SP1
LINC01354	GPSM3	lincRNA	protein_coding	known	known	Co-factor(TR)	5	CREB1;KLF13;MAX;NFYC;REST
LINC01354	IKZF1	lincRNA	protein_coding	known	known	Co-factor(TR)	5	CREB1;MAX;NFYC;REST;ZNF143
LINC01354	KIAA1033	lincRNA	protein_coding	known	known	Co-factor(TR)	5	GABPA;MAX;REST;SMARCA5;SP1
LINC01354	KIAA1033	lincRNA	protein_coding	known	known	Guide(TR)	3	MAX;REST;SP1
LINC01354	POLK	lincRNA	protein_coding	known	known	Co-factor(TR)	4	GABPA;REST;SP1;ZNF143
LINC01355	BAZ2A	lincRNA	protein_coding	known	known	Co-factor(TR)	4	BACH1;BHLHE40;NFATC1;PPARD
LINC01355	CYTIP	lincRNA	protein_coding	known	known	Co-factor(TR)	2	NFKB1;STAT5A
LINC01355	EGFL7	lincRNA	protein_coding	known	known	Co-factor(TR)	4	ERG;FLI1;TAL1;TEAD4
LINC01355	ELMSAN1	lincRNA	protein_coding	known	known	Co-factor(TR)	4	BACH1;MAX;PPARD;ZBTB7A
LINC01355	MMRN2	lincRNA	protein_coding	known	known	Co-factor(TR)	3	ERG;FLI1;LMO2
LINC01355	RASIP1	lincRNA	protein_coding	known	known	Co-factor(TR)	4	ERG;FLI1;TAL1;TEAD4
LINC01355	RPS6KA3	lincRNA	protein_coding	known	known	Co-factor(TR)	3	FLI1;MAX;TEAD4
LINC01355	SEC14L1	lincRNA	protein_coding	known	known	Co-factor(TR)	3	ERG;FLI1;TEAD4
LINC01356	FBXO45	lincRNA	protein_coding	known	known	Co-factor(TR)	4	E2F4;MYBL2;TFDP1;USF1
LINC01356	HNRNPA3	lincRNA	protein_coding	known	known	Co-factor(TR)	4	E2F4;MAZ;MYBL2;USF1
LINC01356	YEATS4	lincRNA	protein_coding	known	known	Co-factor(TR)	5	E2F1;E2F2;E2F7;MYBL2;USF1
LINC01358	ARID1B	lincRNA	protein_coding	known	known	Co-factor(TR)	4	NFIA;NFIC;PURA;TCF7L2
LINC01358	NFIA	lincRNA	protein_coding	known	known	Co-factor(TR)	4	MAZ;NFIC;PURA;TCF7L2
LINC01358	RERE	lincRNA	protein_coding	known	known	Co-factor(TR)	3	GABPB2;NFIC;TCF7L2
LINC01358	ZBTB20	lincRNA	protein_coding	known	known	Co-factor(TR)	3	MAZ;NFIC;TCF7L2
LINC01370	ACADM	lincRNA	protein_coding	known	known	Co-factor(TR)	5	NFYC;RFX5;SP4;YY1;ZNF143
LINC01370	ACSF3	lincRNA	protein_coding	known	known	Decoy(TF)(TR)	7	CREB1;CTCF;RFX5;TCF3;TFAP4;YY1;ZBTB14
LINC01370	AFTPH	lincRNA	protein_coding	known	known	Decoy(TF)(TR)	5	CREB1;CTCF;RFX5;USF1;YY1
LINC01370	AKAP8	lincRNA	protein_coding	known	known	Decoy(TF)(TR)	3	CTCF;TCF3;ZBTB14
LINC01370	AMBRA1	lincRNA	protein_coding	known	known	Co-factor(TR)	4	CTCF;TBP;UBTF;ZBTB33
LINC01370	ANAPC4	lincRNA	protein_coding	known	known	Co-factor(TR)	7	CEBPZ;E2F4;MAZ;STAT5B;TBP;USF1;YY1
LINC01370	ANKRD54	lincRNA	protein_coding	known	known	Co-factor(TR)	4	BRCA1;E2F4;IRF3;TBP
LINC01370	AP5M1	lincRNA	protein_coding	known	known	Decoy(TF)(TR)	5	CREB1;CTCF;RFX5;TCF3;USF1
LINC01370	APPL1	lincRNA	protein_coding	known	known	Co-factor(TR)	10	CREB1;CTCF;E2F4;MAZ;NFYC;TBP;TFDP1;UBTF;YY1;ZNF143
LINC01370	ARFGAP2	lincRNA	protein_coding	known	known	Co-factor(TR)	10	BRCA1;E2F4;FOXM1;MAZ;MBD2;MYBL2;NFYC;TBP;TCF3;ZNF263
LINC01370	ARHGAP19	lincRNA	protein_coding	known	known	Co-factor(TR)	6	CTCF;E2F1;MAZ;MYBL2;SP4;USF1
LINC01370	ARHGEF1	lincRNA	protein_coding	known	known	Co-factor(TR)	8	CTCF;E2F4;FOXM1;MAZ;MBD2;TBP;TCF3;YY1
LINC01370	ARRB2	lincRNA	protein_coding	known	known	Co-factor(TR)	8	BACH1;CEBPB;CREB1;CTCF;NFYC;RFX5;SP4;ZNF143
LINC01370	ASH2L	lincRNA	protein_coding	known	known	Co-factor(TR)	4	E2F3;MAZ;UBTF;YY1
LINC01370	ATXN7L2	lincRNA	protein_coding	known	known	Co-factor(TR)	5	CTCF;MYBL2;PATZ1;SP3;TFAP4
LINC01370	BANP	lincRNA	protein_coding	known	known	Co-factor(TR)	9	ATF2;BRCA1;CTCF;TBP;USF1;ZBTB14;ZBTB33;ZNF143;ZNF263
LINC01370	BANP	lincRNA	protein_coding	known	known	Decoy(TF)(TR)	4	CREB1;CTCF;USF1;ZBTB14
LINC01370	BRAP	lincRNA	protein_coding	known	known	Decoy(TF)(TR)	4	CREB1;CTCF;YY1;ZBTB14
LINC01370	BRD7	lincRNA	protein_coding	known	known	Co-factor(TR)	5	MAX;MBD2;PATZ1;SP4;ZNF148
LINC01370	BRD9	lincRNA	protein_coding	known	known	Co-factor(TR)	5	BRCA1;CTCF;E2F1;MAZ;TEAD4
LINC01370	BRPF1	lincRNA	protein_coding	known	known	Co-factor(TR)	8	CTCF;E2F3;E2F6;HINFP;MAZ;SP4;TEAD4;ZNF263
LINC01370	CASC3	lincRNA	protein_coding	known	known	Decoy(TF)(TR)	4	CREB1;TCF3;USF1;YY1
LINC01370	CASP8AP2	lincRNA	protein_coding	known	known	Co-factor(TR)	14	CREB1;E2F3;E2F4;GABPB1;GMEB2;MAZ;REST;RFX5;SP4;STAT5B;TBP;TCF3;USF1;YY1
LINC01370	CASP8AP2	lincRNA	protein_coding	known	known	Decoy(TF)(TR)	5	CREB1;RFX5;TCF3;USF1;YY1
LINC01370	CBWD5	lincRNA	protein_coding	known	known	Co-factor(TR)	4	ATF6;CREB1;ZNF143;ZNF75A
LINC01370	CBX2	lincRNA	protein_coding	known	known	Co-factor(TR)	6	CTCF;GABPB1;NFYC;PATZ1;SP4;USF1
LINC01370	CBX4	lincRNA	protein_coding	known	known	Guide(TR)	4	FUBP1;RFX5;USF1;ZBTB14
LINC01370	CBX8	lincRNA	protein_coding	known	known	Co-factor(TR)	5	BRCA1;E2F1;E2F3;E2F6;FOXM1
LINC01370	CCDC88A	lincRNA	protein_coding	known	known	Decoy(TF)(TR)	5	CREB1;CTCF;USF1;YY1;ZBTB14
LINC01370	CCNH	lincRNA	protein_coding	known	known	Co-factor(TR)	4	ATF1;CREB1;TBP;YY1
LINC01370	CCP110	lincRNA	protein_coding	known	known	Decoy(TF)(TR)	5	CREB1;RFX5;USF1;YY1;ZBTB14
LINC01370	CD47	lincRNA	protein_coding	known	known	Co-factor(TR)	3	YY1;ZBTB33;ZNF143
LINC01370	CDK12	lincRNA	protein_coding	known	known	Co-factor(TR)	6	BRCA1;CTCF;E2F6;TBP;YY1;ZBTB33
LINC01370	CDK9	lincRNA	protein_coding	known	known	Co-factor(TR)	4	CTCF;E2F4;LMO2;YY1
LINC01370	CDKN2AIP	lincRNA	protein_coding	known	known	Decoy(TF)(TR)	6	CTCF;RFX5;TCF3;USF1;YY1;ZBTB14
LINC01370	CECR5	lincRNA	protein_coding	known	known	Co-factor(TR)	5	CTCF;NFYC;PATZ1;TBP;UBTF
LINC01370	CENPC	lincRNA	protein_coding	known	known	Decoy(TF)(TR)	4	RFX5;TCF3;USF1;YY1
LINC01370	CHD1	lincRNA	protein_coding	known	known	Co-factor(TR)	6	ATF2;CREB1;HSF2;MAZ;REST;TBP
LINC01370	COG2	lincRNA	protein_coding	known	known	Co-factor(TR)	5	CREB1;NFYC;SP4;TBP;YY1
LINC01370	COG4	lincRNA	protein_coding	known	known	Co-factor(TR)	5	E2F4;E2F6;E2F7;FOXM1;YY1
LINC01370	CPEB3	lincRNA	protein_coding	known	known	Co-factor(TR)	4	E2F4;FOXM1;MAZ;POU6F1
LINC01370	CRKL	lincRNA	protein_coding	known	known	Co-factor(TR)	7	CEBPZ;CREB1;E2F4;GMEB2;TBP;ZNF143;ZNF263
LINC01370	CSPP1	lincRNA	protein_coding	known	known	Co-factor(TR)	6	CREB1;CTCF;E2F6;SP4;UBTF;ZBTB33
LINC01370	CTDP1	lincRNA	protein_coding	known	known	Decoy(TF)(TR)	4	CREB1;CTCF;TCF3;YY1
LINC01370	CUL3	lincRNA	protein_coding	known	known	Co-factor(TR)	4	CTCF;E2F6;MBD2;ZNF148
LINC01370	CWC25	lincRNA	protein_coding	known	known	Co-factor(TR)	8	CREB1;CTCF;E2F4;MAX;MAZ;MYBL2;TBP;YY1
LINC01370	CWF19L2	lincRNA	protein_coding	known	known	Decoy(TF)(TR)	3	CREB1;CTCF;YY1
LINC01370	DAXX	lincRNA	protein_coding	known	known	Co-factor(TR)	5	CREB1;CTCF;NFYC;SP3;ZNF143
LINC01370	DCAF15	lincRNA	protein_coding	known	known	Co-factor(TR)	6	BRCA1;CTCF;E2F1;MYBL2;PATZ1;SP4
LINC01370	DCAF17	lincRNA	protein_coding	known	known	Co-factor(TR)	6	CREB1;MAX;MBD2;REST;TBP;YY1
LINC01370	DCP2	lincRNA	protein_coding	known	known	Co-factor(TR)	10	CEBPZ;E2F1;E2F3;MAZ;MYBL2;RFX5;SP4;TCF3;YY1;ZBTB33
LINC01370	DCUN1D1	lincRNA	protein_coding	known	known	Co-factor(TR)	6	MAX;SP3;UBTF;YY1;ZBTB33;ZNF281
LINC01370	DDX3X	lincRNA	protein_coding	known	known	Co-factor(TR)	6	CREB1;CTCF;E2F6;TBP;YY1;ZNF263
LINC01370	DENND4B	lincRNA	protein_coding	known	known	Co-factor(TR)	9	CTCF;E2F4;E2F6;NFYC;SP4;TBP;ZBTB33;ZNF143;ZNF263
LINC01370	DGKE	lincRNA	protein_coding	known	known	Decoy(TF)(TR)	5	CTCF;RFX5;USF1;YY1;ZBTB14
LINC01370	DGKZ	lincRNA	protein_coding	known	known	Co-factor(TR)	13	CREB1;CTCF;E2F4;FOXM1;GABPB1;GMEB2;MAZ;TBP;TCF3;TFDP1;UBTF;ZBTB33;ZNF143
LINC01370	DGKZ	lincRNA	protein_coding	known	known	Decoy(TF)(TR)	3	CREB1;CTCF;TCF3
LINC01370	DHX35	lincRNA	protein_coding	known	known	Co-factor(TR)	9	CTCF;MAZ;MYBL2;PATZ1;SP4;TBP;USF2;YY1;ZBTB33
LINC01370	DHX36	lincRNA	protein_coding	known	known	Co-factor(TR)	6	ATF7;CLOCK;CTCF;E2F3;E2F6;REST
LINC01370	DNM2	lincRNA	protein_coding	known	known	Co-factor(TR)	4	CTCF;MEF2A;NFYC;YY1
LINC01370	DOT1L	lincRNA	protein_coding	known	known	Co-factor(TR)	8	E2F3;E2F4;MAZ;SP3;TBP;TCF3;UBTF;ZNF143
LINC01370	DXO	lincRNA	protein_coding	known	known	Co-factor(TR)	6	BRCA1;E2F1;FOXM1;GABPB1;MYBL2;RFX5
LINC01370	EDN1	lincRNA	protein_coding	known	known	Co-factor(TR)	4	NFIB;SOX17;SOX18;TCF4
LINC01370	EFCAB5	lincRNA	protein_coding	known	known	Co-factor(TR)	5	E2F3;ELF1;RFX5;ZBTB33;ZNF740
LINC01370	EIF2AK3	lincRNA	protein_coding	known	known	Co-factor(TR)	7	ATF2;CTCF;YY1;ZBTB33;ZBTB49;ZNF143;ZNF263
LINC01370	EIF4E	lincRNA	protein_coding	known	known	Co-factor(TR)	4	CREB1;MBD2;TBP;ZNF143
LINC01370	EIF4ENIF1	lincRNA	protein_coding	known	known	Decoy(TF)(TR)	4	CTCF;TCF3;USF1;YY1
LINC01370	ENSA	lincRNA	protein_coding	known	known	Co-factor(TR)	6	CEBPZ;GABPB1;NFYC;RFX5;TBP;ZNF143
LINC01370	ERCC8	lincRNA	protein_coding	known	known	Co-factor(TR)	6	CREB1;E2F1;FOXM1;MYBL2;REST;ZNF148
LINC01370	ERICH1	lincRNA	protein_coding	known	known	Decoy(TF)(TR)	4	CREB1;CTCF;RFX5;YY1
LINC01370	ETNK1	lincRNA	protein_coding	known	known	Co-factor(TR)	11	ATF2;CREB1;E2F6;MZF1;PATZ1;REST;TBP;YY1;ZBTB33;ZNF143;ZNF263
LINC01370	FAM117A	lincRNA	protein_coding	known	known	Co-factor(TR)	8	CTCF;ELF1;GABPB1;MAZ;NFYC;RFX5;USF1;YY1
LINC01370	FAM117A	lincRNA	protein_coding	known	known	Decoy(TF)(TR)	5	CTCF;RFX5;TCF3;USF1;YY1
LINC01370	FAM13B	lincRNA	protein_coding	known	known	Co-factor(TR)	7	CTCF;ELF1;MAX;SP3;SP4;USF2;ZNF143
LINC01370	FAM53C	lincRNA	protein_coding	known	known	Co-factor(TR)	4	CTCF;REST;YY1;ZNF281
LINC01370	FANCF	lincRNA	protein_coding	known	known	Co-factor(TR)	4	ATF1;BRCA1;E2F1;FOXM1
LINC01370	FBXL14	lincRNA	protein_coding	known	known	Co-factor(TR)	8	CTCF;E2F1;E2F4;GMEB2;MAZ;MYBL2;TCF3;UBTF
LINC01370	FBXO34	lincRNA	protein_coding	known	known	Decoy(TF)(TR)	5	CREB1;CTCF;RFX5;USF1;YY1
LINC01370	FBXO38	lincRNA	protein_coding	known	known	Co-factor(TR)	4	ELK4;MAX;MEF2A;USF2
LINC01370	FCHO1	lincRNA	protein_coding	known	known	Co-factor(TR)	6	MAZ;NFYC;RFX5;SP4;TBP;ZNF143
LINC01370	FIZ1	lincRNA	protein_coding	known	known	Co-factor(TR)	7	CREB1;CTCF;GMEB2;IRF3;SP4;TBP;ZNF143
LINC01370	GARS	lincRNA	protein_coding	known	known	Co-factor(TR)	4	E2F7;MAZ;TCF3;YY1
LINC01370	GGNBP2	lincRNA	protein_coding	known	known	Co-factor(TR)	3	E2F3;MEF2A;ZNF148
LINC01370	GIT2	lincRNA	protein_coding	known	known	Co-factor(TR)	7	ATF2;CTCF;GABPA;GABPB1;THAP1;YY1;ZNF148
LINC01370	GMCL1	lincRNA	protein_coding	known	known	Co-factor(TR)	8	E2F6;ELF1;GABPB1;MAX;MAZ;RFX5;USF1;YY1
LINC01370	GNA13	lincRNA	protein_coding	known	known	Decoy(TF)(TR)	3	RFX5;YY1;ZBTB14
LINC01370	GPALPP1	lincRNA	protein_coding	known	known	Decoy(TF)(TR)	4	CREB1;RFX5;USF1;YY1
LINC01370	GPATCH11	lincRNA	protein_coding	known	known	Co-factor(TR)	6	E2F4;GABPB1;UBTF;USF1;YY1;ZNF143
LINC01370	GPBP1	lincRNA	protein_coding	known	known	Decoy(TF)(TR)	6	CREB1;CTCF;RFX5;USF1;YY1;ZBTB14
LINC01370	GPN3	lincRNA	protein_coding	known	known	Co-factor(TR)	3	CTCF;NFYC;ZNF143
LINC01370	GRIPAP1	lincRNA	protein_coding	known	known	Co-factor(TR)	7	CREB1;HINFP;MAX;NFYC;REST;TBP;ZNF263
LINC01370	GTF2E1	lincRNA	protein_coding	known	known	Co-factor(TR)	8	ATF1;ATF2;CREB1;E2F7;FOXM1;MBD2;USF1;ZNF143
LINC01370	GTF3C3	lincRNA	protein_coding	known	known	Co-factor(TR)	5	CREB1;E2F1;FOXM1;REST;YY1
LINC01370	HACL1	lincRNA	protein_coding	known	known	Co-factor(TR)	16	BRCA1;CEBPZ;CREB1;CTCF;E2F4;E2F6;FOXM1;GABPB1;MAZ;MYBL2;RFX5;SP3;TEAD4;USF1;YY1;ZNF143
LINC01370	HACL1	lincRNA	protein_coding	known	known	Decoy(TF)(TR)	5	CREB1;CTCF;RFX5;USF1;YY1
LINC01370	HCFC1	lincRNA	protein_coding	known	known	Co-factor(TR)	5	FOXM1;GTF2A1;MAZ;TCF3;TFDP1
LINC01370	HIPK1	lincRNA	protein_coding	known	known	Co-factor(TR)	4	CTCF;REST;YY1;ZBTB33
LINC01370	HLF	lincRNA	protein_coding	known	known	Guide(TR)	3	POU6F1;TCF3;ZBTB4
LINC01370	HMGN1	lincRNA	protein_coding	known	known	Co-factor(TR)	8	ATF1;ATF4;CREB1;HSF2;MBD2;MYC;PATZ1;ZNF143
LINC01370	HNRNPC	lincRNA	protein_coding	known	known	Co-factor(TR)	6	ATF1;CEBPG;CREB1;E2F7;MYC;NFYC
LINC01370	HNRNPD	lincRNA	protein_coding	known	known	Co-factor(TR)	6	BRCA1;E2F3;E2F7;SP4;ZBTB33;ZNF263
LINC01370	HNRNPH1	lincRNA	protein_coding	known	known	Co-factor(TR)	3	GTF2A1;MAZ;ZNF148
LINC01370	HNRNPUL1	lincRNA	protein_coding	known	known	Co-factor(TR)	9	BRCA1;CTCF;E2F4;FOXM1;MAZ;MYBL2;NFYC;TBP;TFDP1
LINC01370	HSP90AA1	lincRNA	protein_coding	known	known	Co-factor(TR)	6	CTCF;E2F6;NFYC;TBP;UBTF;ZNF143
LINC01370	HYPK	lincRNA	protein_coding	known	known	Co-factor(TR)	9	CTCF;E2F3;HSF2;MAZ;TBP;TFAP4;YY1;ZBTB33;ZNF263
LINC01370	ICE1	lincRNA	protein_coding	known	known	Co-factor(TR)	4	E2F6;RFXAP;SP4;YY1
LINC01370	IGHMBP2	lincRNA	protein_coding	known	known	Co-factor(TR)	10	BRCA1;CTCF;E2F3;E2F4;E2F6;SP4;TBP;YY1;ZBTB33;ZNF263
LINC01370	IL10RA	lincRNA	protein_coding	known	known	Guide(TR)	3	FOXJ2;PRDM1;RARA
LINC01370	IL4I1	lincRNA	protein_coding	known	known	Co-factor(TR)	5	CTCF;E2F1;E4F1;MYBL2;ZNF281
LINC01370	ILKAP	lincRNA	protein_coding	known	known	Co-factor(TR)	10	CREB1;E2F1;E2F4;MAZ;MYBL2;NFYC;PATZ1;TBP;YY1;ZNF143
LINC01370	ING1	lincRNA	protein_coding	known	known	Co-factor(TR)	10	CTCF;MAZ;SP4;TBP;TFDP1;UBTF;USF1;ZBTB14;ZBTB6;ZNF263
LINC01370	INTS8	lincRNA	protein_coding	known	known	Co-factor(TR)	4	CREB1;E2F7;RFX5;USF1
LINC01370	INTS9	lincRNA	protein_coding	known	known	Decoy(TF)(TR)	4	CREB1;CTCF;USF1;YY1
LINC01370	KAT8	lincRNA	protein_coding	known	known	Co-factor(TR)	7	CTCF;E2F6;MAZ;PATZ1;SP4;TBP;YY1
LINC01370	KDM2A	lincRNA	protein_coding	known	known	Co-factor(TR)	7	ATF2;CTCF;TBP;YY1;ZBTB33;ZNF148;ZNF740
LINC01370	KDM2B	lincRNA	protein_coding	known	known	Decoy(TF)(TR)	5	CREB1;CTCF;TFAP4;YY1;ZBTB14
LINC01370	KDM8	lincRNA	protein_coding	known	known	Decoy(TF)(TR)	4	CREB1;CTCF;RFX5;USF1
LINC01370	KIAA0101	lincRNA	protein_coding	known	known	Co-factor(TR)	5	E2F3;E2F6;E2F7;RFX5;TEAD4
LINC01370	KIAA1143	lincRNA	protein_coding	known	known	Co-factor(TR)	5	ATF1;ATF4;MAX;NFYC;SP3
LINC01370	KIAA1551	lincRNA	protein_coding	known	known	Co-factor(TR)	4	ATF2;CTCF;USF1;YY1
LINC01370	KIF2A	lincRNA	protein_coding	known	known	Decoy(TF)(TR)	6	CREB1;CTCF;RFX5;TCF3;USF1;YY1
LINC01370	KLHL11	lincRNA	protein_coding	known	known	Decoy(TF)(TR)	4	CREB1;CTCF;USF1;YY1
LINC01370	KLHL2	lincRNA	protein_coding	known	known	Co-factor(TR)	4	CREB1;ETS2;ZBTB49;ZNF143
LINC01370	KLHL8	lincRNA	protein_coding	known	known	Decoy(TF)(TR)	5	CREB1;CTCF;RFX5;USF1;YY1
LINC01370	LRWD1	lincRNA	protein_coding	known	known	Co-factor(TR)	7	E2F1;E2F4;FOXM1;MAZ;MYBL2;TCF3;UBTF
LINC01370	LSP1	lincRNA	protein_coding	known	known	Co-factor(TR)	2	KLF13;RARA
LINC01370	LUC7L2	lincRNA	protein_coding	known	known	Decoy(TF)(TR)	4	CREB1;CTCF;TCF3;YY1
LINC01370	LYPD3	lincRNA	protein_coding	known	known	Co-factor(TR)	3	KLF5;OVOL1;RARG
LINC01370	MAP4K1	lincRNA	protein_coding	known	known	Co-factor(TR)	4	CTCF;MAZ;RFX5;TBP
LINC01370	MARS	lincRNA	protein_coding	known	known	Co-factor(TR)	5	E2F4;FOXM1;MAZ;MYBL2;TCF3
LINC01370	MBTD1	lincRNA	protein_coding	known	known	Co-factor(TR)	6	ELF1;REST;RFX5;USF1;ZBTB33;ZNF263
LINC01370	MCM9	lincRNA	protein_coding	known	known	Co-factor(TR)	8	ATF2;CTCF;E2F3;E2F4;GABPB1;TBP;YY1;ZBTB14
LINC01370	MED18	lincRNA	protein_coding	known	known	Co-factor(TR)	4	ATF4;E2F3;E2F6;FOXM1
LINC01370	MED4	lincRNA	protein_coding	known	known	Co-factor(TR)	5	CREB1;CTCF;E2F6;UBTF;YY1
LINC01370	METTL16	lincRNA	protein_coding	known	known	Co-factor(TR)	7	E2F4;E2F6;RFX5;RFXAP;TBP;TCF12;YY1
LINC01370	METTL23	lincRNA	protein_coding	known	known	Co-factor(TR)	6	BRCA1;E2F1;E2F3;E2F4;E2F6;FOXM1
LINC01370	METTL5	lincRNA	protein_coding	known	known	Co-factor(TR)	6	E2F6;FOXM1;MAZ;MYBL2;TEAD4;ZNF143
LINC01370	MPLKIP	lincRNA	protein_coding	known	known	Co-factor(TR)	5	E2F4;E2F6;FOXM1;MAZ;MBD2
LINC01370	MTIF2	lincRNA	protein_coding	known	known	Co-factor(TR)	5	FOXM1;NFYC;TBP;TEAD4;ZNF143
LINC01370	MTMR12	lincRNA	protein_coding	known	known	Decoy(TF)(TR)	3	CTCF;USF1;YY1
LINC01370	MTMR14	lincRNA	protein_coding	known	known	Co-factor(TR)	7	ATF2;CTCF;MAZ;NFYC;NR1H2;RELA;YY1
LINC01370	MTMR4	lincRNA	protein_coding	known	known	Co-factor(TR)	9	CTCF;E2F4;MYBL2;NFYC;SMARCA5;SP4;TCF3;UBTF;ZNF143
LINC01370	MYB	lincRNA	protein_coding	known	known	Co-factor(TR)	7	E2F3;ELF1;IKZF1;MAX;SP4;YY1;ZNF263
LINC01370	MYO1F	lincRNA	protein_coding	known	known	Co-factor(TR)	2	RARA;ZBTB7A
LINC01370	MYSM1	lincRNA	protein_coding	known	known	Co-factor(TR)	7	CREB1;CTCF;REST;SP4;TBP;ZBTB33;ZNF143
LINC01370	NADK	lincRNA	protein_coding	known	known	Co-factor(TR)	5	CTCF;MAZ;TBP;UBTF;ZNF263
LINC01370	NAPG	lincRNA	protein_coding	known	known	Co-factor(TR)	6	MBD2;TBP;THAP1;YY1;ZBTB6;ZNF143
LINC01370	NCOA5	lincRNA	protein_coding	known	known	Co-factor(TR)	10	BRCA1;E2F1;E2F3;E2F4;FOXM1;MAZ;MYBL2;TBP;TCF3;USF1
LINC01370	NCOR1	lincRNA	protein_coding	known	known	Co-factor(TR)	5	CTCF;GTF2A1;REST;YY1;ZNF75A
LINC01370	NDRG2	lincRNA	protein_coding	known	known	Guide(TR)	3	POU6F1;TCF3;ZBTB4
LINC01370	NFKBIA	lincRNA	protein_coding	known	known	Co-factor(TR)	6	BACH1;FOSL2;JUN;RARA;RELB;ZBTB7A
LINC01370	NFKBIA	lincRNA	protein_coding	known	known	Guide(TR)	3	FOXJ2;PPARD;RARA
LINC01370	NGLY1	lincRNA	protein_coding	known	known	Co-factor(TR)	8	ATF2;CTCF;E2F6;ELF1;MAX;USF2;YY1;ZNF263
LINC01370	NONO	lincRNA	protein_coding	known	known	Co-factor(TR)	6	CREB1;HSF2;NFYC;REST;SP4;ZNF148
LINC01370	NOP58	lincRNA	protein_coding	known	known	Co-factor(TR)	4	CREB1;NFYC;SP4;ZNF143
LINC01370	NPAT	lincRNA	protein_coding	known	known	Decoy(TF)(TR)	4	CREB1;CTCF;USF1;YY1
LINC01370	NUP205	lincRNA	protein_coding	known	known	Co-factor(TR)	4	CREB1;CTCF;SP4;ZNF143
LINC01370	NUP50	lincRNA	protein_coding	known	known	Co-factor(TR)	2	CTCF;SP4
LINC01370	NUP98	lincRNA	protein_coding	known	known	Co-factor(TR)	10	BRCA1;CEBPZ;CTCF;E2F6;FOXM1;MAZ;MYBL2;NFYC;SP4;TBP
LINC01370	OARD1	lincRNA	protein_coding	known	known	Co-factor(TR)	5	CREB1;REST;SP3;SP4;YY1
LINC01370	OGT	lincRNA	protein_coding	known	known	Co-factor(TR)	3	ATF2;MEF2A;USF2
LINC01370	OTUD6B	lincRNA	protein_coding	known	known	Co-factor(TR)	4	CREB1;CTCF;TBP;ZNF143
LINC01370	PAFAH1B1	lincRNA	protein_coding	known	known	Co-factor(TR)	5	MBD2;NFE2L2;REST;TEAD4;YY1
LINC01370	PALB2	lincRNA	protein_coding	known	known	Co-factor(TR)	5	CREB1;CTCF;GMEB2;TBP;ZNF143
LINC01370	PATZ1	lincRNA	protein_coding	known	known	Decoy(TF)(TR)	5	CTCF;RFX5;TCF3;USF1;YY1
LINC01370	PCM1	lincRNA	protein_coding	known	known	Decoy(TF)(TR)	5	CTCF;RFX5;USF1;YY1;ZBTB14
LINC01370	PDE7A	lincRNA	protein_coding	known	known	Co-factor(TR)	7	MAZ;MYBL2;RFX5;USF2;YY1;ZBTB33;ZNF263
LINC01370	PDE8B	lincRNA	protein_coding	known	known	Guide(TR)	3	POU6F1;TCF3;ZBTB4
LINC01370	PDIK1L	lincRNA	protein_coding	known	known	Co-factor(TR)	9	E2F3;ELF1;GABPB1;RFX5;TBP;USF1;USF2;YY1;ZNF263
LINC01370	PDS5B	lincRNA	protein_coding	known	known	Co-factor(TR)	8	REST;SP3;TBP;UBTF;YY1;ZBTB33;ZNF263;ZNF740
LINC01370	PELP1	lincRNA	protein_coding	known	known	Co-factor(TR)	4	E2F4;MYBL2;TBP;TCF3
LINC01370	PEX26	lincRNA	protein_coding	known	known	Decoy(TF)(TR)	5	CREB1;CTCF;TCF3;USF1;YY1
LINC01370	PHF14	lincRNA	protein_coding	known	known	Decoy(TF)(TR)	4	CREB1;RFX5;TCF12;USF1
LINC01370	PI4K2B	lincRNA	protein_coding	known	known	Co-factor(TR)	4	ATF4;MAX;MBD2;NFYC
LINC01370	PIK3R5	lincRNA	protein_coding	known	known	Co-factor(TR)	2	USF2;ZBTB7A
LINC01370	PIK3R5	lincRNA	protein_coding	known	known	Guide(TR)	3	FOXJ2;PPARD;RARA
LINC01370	PITHD1	lincRNA	protein_coding	known	known	Decoy(TF)(TR)	5	CREB1;CTCF;RFX5;TCF3;YY1
LINC01370	PNPLA8	lincRNA	protein_coding	known	known	Co-factor(TR)	4	SMAD2;SMAD4;STAT3;THAP1
LINC01370	PNRC2	lincRNA	protein_coding	known	known	Decoy(TF)(TR)	5	CREB1;CTCF;RFX5;TCF3;USF1
LINC01370	POLR2J3	lincRNA	protein_coding	known	known	Co-factor(TR)	4	GABPA;REST;YY1;ZNF148
LINC01370	PPARGC1B	lincRNA	protein_coding	known	known	Co-factor(TR)	3	CTCF;ESRRA;ZBTB33
LINC01370	PPP1R12A	lincRNA	protein_coding	known	known	Decoy(TF)(TR)	4	CREB1;CTCF;GTF2A1;YY1
LINC01370	PPP1R8	lincRNA	protein_coding	known	known	Co-factor(TR)	8	CREB1;CTCF;GMEB2;MBD2;TBP;THAP1;UBTF;ZNF143
LINC01370	PPP6R1	lincRNA	protein_coding	known	known	Co-factor(TR)	10	BRCA1;CTCF;E2F4;MAZ;MYBL2;RFX5;TBP;TCF3;UBTF;YY1
LINC01370	PPWD1	lincRNA	protein_coding	known	known	Co-factor(TR)	6	E2F3;MAZ;TBP;USF2;YY1;ZNF75A
LINC01370	PRKAB1	lincRNA	protein_coding	known	known	Decoy(TF)(TR)	5	CREB1;CTCF;RFX5;USF1;YY1
LINC01370	PRPF38B	lincRNA	protein_coding	known	known	Co-factor(TR)	6	CREB1;MAX;NFYC;NR3C1;PKNOX1;YY1
LINC01370	PRPSAP2	lincRNA	protein_coding	known	known	Co-factor(TR)	8	CREB1;NFYC;RFX5;SP3;TBP;USF1;YY1;ZNF143
LINC01370	PTPN7	lincRNA	protein_coding	known	known	Co-factor(TR)	3	E2F2;ELF2;MAZ
LINC01370	RBM27	lincRNA	protein_coding	known	known	Co-factor(TR)	6	MBD2;PATZ1;RFX5;SP4;YY1;ZNF281
LINC01370	RBM6	lincRNA	protein_coding	known	known	Decoy(TF)(TR)	4	CREB1;RFX5;USF1;YY1
LINC01370	RCOR3	lincRNA	protein_coding	known	known	Co-factor(TR)	4	REST;USF2;ZKSCAN3;ZNF740
LINC01370	REPS1	lincRNA	protein_coding	known	known	Co-factor(TR)	7	MAZ;MBD2;SP4;UBTF;YY1;ZBTB33;ZBTB6
LINC01370	REXO1	lincRNA	protein_coding	known	known	Decoy(TF)(TR)	3	CREB1;CTCF;TCF3
LINC01370	RFC1	lincRNA	protein_coding	known	known	Co-factor(TR)	4	PKNOX1;SP4;TGIF2;ZNF232
LINC01370	RFWD2	lincRNA	protein_coding	known	known	Co-factor(TR)	7	CTCF;GABPA;MEF2A;THAP1;YY1;ZBTB33;ZNF263
LINC01370	RIN3	lincRNA	protein_coding	known	known	Guide(TR)	3	FOXJ2;PPARD;RARA
LINC01370	RIOK1	lincRNA	protein_coding	known	known	Co-factor(TR)	3	CTCF;MXD3;SP4
LINC01370	RNF138	lincRNA	protein_coding	known	known	Co-factor(TR)	17	BRCA1;CTCF;E2F1;E2F3;E2F4;FOXM1;GABPB1;HINFP;MAZ;MYBL2;PATZ1;SP3;SP4;TCF3;YY1;ZNF143;ZNF263
LINC01370	RNF138	lincRNA	protein_coding	known	known	Decoy(TF)(TR)	4	CTCF;RFX5;TCF3;YY1
LINC01370	RNF166	lincRNA	protein_coding	known	known	Decoy(TF)(TR)	4	CTCF;RFX5;TCF3;ZBTB14
LINC01370	RNF168	lincRNA	protein_coding	known	known	Decoy(TF)(TR)	3	CTCF;TCF3;YY1
LINC01370	RNF214	lincRNA	protein_coding	known	known	Co-factor(TR)	7	CREB1;CTCF;MAX;REST;SP3;TBP;YY1
LINC01370	RNF216	lincRNA	protein_coding	known	known	Co-factor(TR)	8	CTCF;E2F3;E2F6;STAT3;YY1;ZBTB33;ZNF148;ZNF263
LINC01370	RPA2	lincRNA	protein_coding	known	known	Co-factor(TR)	6	ATF1;CREB1;SP4;UBTF;USF1;ZNF143
LINC01370	RSBN1	lincRNA	protein_coding	known	known	Co-factor(TR)	8	CTCF;ELF1;RFX5;TBP;UBTF;YY1;ZBTB33;ZNF263
LINC01370	RSBN1	lincRNA	protein_coding	known	known	Decoy(TF)(TR)	4	CTCF;RFX5;USF1;YY1
LINC01370	RSBN1L	lincRNA	protein_coding	known	known	Decoy(TF)(TR)	5	CREB1;CTCF;RFX5;USF1;YY1
LINC01370	RSF1	lincRNA	protein_coding	known	known	Co-factor(TR)	2	REST;YY1
LINC01370	SAFB	lincRNA	protein_coding	known	known	Decoy(TF)(TR)	3	CTCF;TCF3;YY1
LINC01370	SCAF11	lincRNA	protein_coding	known	known	Co-factor(TR)	3	STAT5B;THAP1;YY1
LINC01370	SECISBP2	lincRNA	protein_coding	known	known	Decoy(TF)(TR)	4	CTCF;RFX5;USF1;YY1
LINC01370	SENP2	lincRNA	protein_coding	known	known	Co-factor(TR)	6	E2F3;E2F6;MAX;REST;TBP;YY1
LINC01370	SENP5	lincRNA	protein_coding	known	known	Co-factor(TR)	4	E2F6;GTF2A1;REST;YY1
LINC01370	SETD1A	lincRNA	protein_coding	known	known	Co-factor(TR)	6	CTCF;NFATC1;TBP;UBTF;ZBTB7A;ZNF740
LINC01370	SETD1B	lincRNA	protein_coding	known	known	Guide(TR)	4	NR3C1;PPARD;RARA;ZNF350
LINC01370	SETD3	lincRNA	protein_coding	known	known	Decoy(TF)(TR)	4	CREB1;CTCF;YY1;ZBTB14
LINC01370	SHOC2	lincRNA	protein_coding	known	known	Co-factor(TR)	3	GABPA;THAP1;YY1
LINC01370	SIGLEC5	lincRNA	protein_coding	known	known	Guide(TR)	2	PPARD;RARA
LINC01370	SIN3A	lincRNA	protein_coding	known	known	Co-factor(TR)	6	E2F3;REST;TBP;YY1;ZBTB33;ZNF263
LINC01370	SIRT1	lincRNA	protein_coding	known	known	Co-factor(TR)	7	CTCF;REST;TBP;THAP1;UBTF;YY1;ZBTB33
LINC01370	SLC12A5	lincRNA	protein_coding	known	known	Co-factor(TR)	2	ARNT2;THRA
LINC01370	SLC25A14	lincRNA	protein_coding	known	known	Co-factor(TR)	2	TBP;YY1
LINC01370	SLC25A19	lincRNA	protein_coding	known	known	Co-factor(TR)	6	CTCF;E2F1;E2F2;E2F8;MYBL2;NFYC
LINC01370	SLC25A33	lincRNA	protein_coding	known	known	Decoy(TF)(TR)	4	CTCF;RFX5;TCF3;YY1
LINC01370	SLC25A40	lincRNA	protein_coding	known	known	Co-factor(TR)	8	CREB1;CTCF;GABPB1;SP4;TBP;UBTF;YY1;ZNF143
LINC01370	SLC43A3	lincRNA	protein_coding	known	known	Co-factor(TR)	4	CTCF;E2F1;E2F4;MAZ
LINC01370	SMARCA5	lincRNA	protein_coding	known	known	Decoy(TF)(TR)	6	CREB1;CTCF;RFX5;TCF3;YY1;ZBTB14
LINC01370	SMIM8	lincRNA	protein_coding	known	known	Co-factor(TR)	10	CREB1;E2F3;MZF1;REST;SP3;SP4;TBP;USF1;YY1;ZNF143
LINC01370	SMIM8	lincRNA	protein_coding	known	known	Decoy(TF)(TR)	4	CREB1;TCF3;USF1;YY1
LINC01370	SNRPE	lincRNA	protein_coding	known	known	Co-factor(TR)	5	ATF1;ATF4;E2F6;E2F7;ZNF143
LINC01370	SNX4	lincRNA	protein_coding	known	known	Decoy(TF)(TR)	5	CREB1;CTCF;USF1;YY1;ZBTB14
LINC01370	SP4	lincRNA	protein_coding	known	known	Co-factor(TR)	11	CREB1;CTCF;E2F1;GABPB1;MAZ;MYBL2;MZF1;RFX5;TBP;USF1;ZNF263
LINC01370	SPAST	lincRNA	protein_coding	known	known	Co-factor(TR)	5	CREB1;REST;RFX5;SP4;USF1
LINC01370	SRSF4	lincRNA	protein_coding	known	known	Decoy(TF)(TR)	5	CREB1;CTCF;TCF3;YY1;ZBTB14
LINC01370	STAG1	lincRNA	protein_coding	known	known	Co-factor(TR)	7	CTCF;TBP;THAP1;UBTF;YY1;ZBTB14;ZNF263
LINC01370	STAG2	lincRNA	protein_coding	known	known	Co-factor(TR)	7	CREB1;HINFP;MAX;NR3C1;REST;TBP;YY1
LINC01370	STAU2	lincRNA	protein_coding	known	known	Decoy(TF)(TR)	5	CREB1;CTCF;RFX5;YY1;ZBTB14
LINC01370	STK35	lincRNA	protein_coding	known	known	Co-factor(TR)	9	BRCA1;CTCF;E2F3;E2F6;GTF2A1;MAZ;PATZ1;TBP;TCF3
LINC01370	STRBP	lincRNA	protein_coding	known	known	Decoy(TF)(TR)	6	CREB1;CTCF;RFX5;TCF3;USF1;YY1
LINC01370	STRIP1	lincRNA	protein_coding	known	known	Co-factor(TR)	6	CTCF;GTF2A1;REST;RFXAP;SP3;YY1
LINC01370	SUDS3	lincRNA	protein_coding	known	known	Decoy(TF)(TR)	6	CREB1;CTCF;GTF2A1;RFX5;TFAP4;YY1
LINC01370	SUMO1	lincRNA	protein_coding	known	known	Co-factor(TR)	7	E2F4;E2F6;E2F7;FOXM1;MBD2;REST;TFDP1
LINC01370	TADA1	lincRNA	protein_coding	known	known	Decoy(TF)(TR)	4	CREB1;CTCF;RFX5;YY1
LINC01370	TAOK2	lincRNA	protein_coding	known	known	Co-factor(TR)	3	ELK4;FLI1;SMAD1
LINC01370	TBC1D13	lincRNA	protein_coding	known	known	Co-factor(TR)	3	FLI1;MAX;REST
LINC01370	TBCA	lincRNA	protein_coding	known	known	Co-factor(TR)	5	FOXM1;REST;TBP;YY1;ZNF143
LINC01370	TET3	lincRNA	protein_coding	known	known	Co-factor(TR)	5	NFYC;REST;SP4;ZBTB33;ZNF263
LINC01370	TFDP2	lincRNA	protein_coding	known	known	Decoy(TF)(TR)	4	CREB1;CTCF;RFX5;YY1
LINC01370	TGIF2	lincRNA	protein_coding	known	known	Co-factor(TR)	6	CTCF;PATZ1;RFX5;YY1;ZBTB33;ZNF143
LINC01370	TGIF2	lincRNA	protein_coding	known	known	Decoy(TF)(TR)	3	CTCF;RFX5;YY1
LINC01370	THAP9	lincRNA	protein_coding	known	known	Co-factor(TR)	3	SP3;SP4;USF1
LINC01370	TLK2	lincRNA	protein_coding	known	known	Co-factor(TR)	12	CTCF;E2F3;E2F6;MAX;NR3C1;REST;SP3;STAT5B;YY1;ZBTB33;ZNF263;ZNF281
LINC01370	TLK2	lincRNA	protein_coding	known	known	Decoy(TF)(TR)	4	CREB1;CTCF;NR3C1;YY1
LINC01370	TMEM14B	lincRNA	protein_coding	known	known	Co-factor(TR)	7	E2F4;E2F6;FOXM1;MAZ;MYBL2;TEAD4;UBTF
LINC01370	TPP2	lincRNA	protein_coding	known	known	Decoy(TF)(TR)	4	RFX5;TCF3;USF1;YY1
LINC01370	TRAPPC10	lincRNA	protein_coding	known	known	Co-factor(TR)	13	CTCF;E2F3;E2F4;GABPA;MAZ;MBD2;NR1H2;TBP;THAP1;YY1;ZBTB33;ZNF143;ZNF263
LINC01370	TRIM24	lincRNA	protein_coding	known	known	Decoy(TF)(TR)	3	USF1;YY1;ZBTB14
LINC01370	TSN	lincRNA	protein_coding	known	known	Co-factor(TR)	5	CREB1;E2F7;MBD2;USF1;ZNF143
LINC01370	TTC21B	lincRNA	protein_coding	known	known	Decoy(TF)(TR)	5	CREB1;CTCF;USF1;YY1;ZBTB14
LINC01370	TUBGCP3	lincRNA	protein_coding	known	known	Co-factor(TR)	13	CTCF;E2F1;E2F3;E2F4;E2F6;FOXM1;MAZ;MYBL2;SP4;TBP;TCF3;UBTF;ZBTB33
LINC01370	TXLNG	lincRNA	protein_coding	known	known	Co-factor(TR)	7	CREB1;E2F1;E2F5;NFYC;SP3;TBP;YY1
LINC01370	U2AF1	lincRNA	protein_coding	known	known	Decoy(TF)(TR)	5	CREB1;CTCF;TCF3;TFAP4;YY1
LINC01370	UBR1	lincRNA	protein_coding	known	known	Co-factor(TR)	5	CREB1;CTCF;REST;TBP;YY1
LINC01370	UIMC1	lincRNA	protein_coding	known	known	Decoy(TF)(TR)	6	CREB1;CTCF;RFX5;USF1;YY1;ZBTB14
LINC01370	UPF2	lincRNA	protein_coding	known	known	Co-factor(TR)	15	E2F3;E2F4;E2F6;MAX;MAZ;MYBL2;NR3C1;SP4;TBP;TCF3;THAP1;USF2;YY1;ZBTB33;ZNF263
LINC01370	USP22	lincRNA	protein_coding	known	known	Co-factor(TR)	4	REST;TBP;UBTF;YY1
LINC01370	USP38	lincRNA	protein_coding	known	known	Co-factor(TR)	7	ATF2;DMAP1;E2F6;GABPB1;UBTF;ZBTB14;ZNF263
LINC01370	USP39	lincRNA	protein_coding	known	known	Co-factor(TR)	3	CREB1;CTCF;SP4
LINC01370	WAC	lincRNA	protein_coding	known	known	Co-factor(TR)	6	CTCF;E2F3;TBP;THAP1;YY1;ZNF263
LINC01370	WDR89	lincRNA	protein_coding	known	known	Co-factor(TR)	5	CREB1;E2F4;NFYC;TBP;ZNF143
LINC01370	YPEL1	lincRNA	protein_coding	known	known	Co-factor(TR)	5	CTCF;SOX4;TBP;USF1;ZBTB14
LINC01370	YTHDC1	lincRNA	protein_coding	known	known	Decoy(TF)(TR)	4	CREB1;CTCF;RFX5;YY1
LINC01370	ZC3H4	lincRNA	protein_coding	known	known	Co-factor(TR)	3	TBP;TCF3;UBTF
LINC01370	ZCCHC11	lincRNA	protein_coding	known	known	Co-factor(TR)	4	CTCF;TBP;ZBTB33;ZNF263
LINC01370	ZCCHC8	lincRNA	protein_coding	known	known	Co-factor(TR)	5	E2F3;E2F6;MAZ;STAT5B;YY1
LINC01370	ZFP1	lincRNA	protein_coding	known	known	Decoy(TF)(TR)	4	CREB1;RFX5;USF1;YY1
LINC01370	ZNF107	lincRNA	protein_coding	known	known	Co-factor(TR)	7	E2F3;MAZ;MYBL2;PATZ1;RFX5;YY1;ZNF263
LINC01370	ZNF121	lincRNA	protein_coding	known	known	Co-factor(TR)	5	BRCA1;CREB1;E2F1;FOXM1;ZNF143
LINC01370	ZNF124	lincRNA	protein_coding	known	known	Decoy(TF)(TR)	3	CTCF;RFX5;USF1
LINC01370	ZNF138	lincRNA	protein_coding	known	known	Decoy(TF)(TR)	6	CREB1;RFX5;TCF3;TFAP4;USF1;YY1
LINC01370	ZNF22	lincRNA	protein_coding	known	known	Co-factor(TR)	10	CREB1;CTCF;E2F4;GABPB1;MAX;MAZ;TBP;USF1;YY1;ZBTB14
LINC01370	ZNF22	lincRNA	protein_coding	known	known	Decoy(TF)(TR)	5	CREB1;CTCF;USF1;YY1;ZBTB14
LINC01370	ZNF253	lincRNA	protein_coding	known	known	Co-factor(TR)	5	CREB1;CTCF;REST;TBP;USF1
LINC01370	ZNF273	lincRNA	protein_coding	known	known	Co-factor(TR)	13	E2F3;E2F4;GABPB1;MAZ;MYBL2;RFX5;SP4;TBP;TCF3;UBTF;USF1;YY1;ZBTB33
LINC01370	ZNF273	lincRNA	protein_coding	known	known	Decoy(TF)(TR)	4	RFX5;TCF3;USF1;YY1
LINC01370	ZNF280C	lincRNA	protein_coding	known	known	Co-factor(TR)	4	PATZ1;REST;SP4;YY1
LINC01370	ZNF3	lincRNA	protein_coding	known	known	Decoy(TF)(TR)	4	CTCF;USF1;YY1;ZBTB14
LINC01370	ZNF33A	lincRNA	protein_coding	known	known	Decoy(TF)(TR)	4	CREB1;RFX5;USF1;YY1
LINC01370	ZNF394	lincRNA	protein_coding	known	known	Co-factor(TR)	13	ATF2;CTCF;ELF1;GABPA;GABPB1;MAZ;MEF2A;REST;RFX5;TBP;YY1;ZBTB33;ZNF263
LINC01370	ZNF394	lincRNA	protein_coding	known	known	Decoy(TF)(TR)	3	CTCF;RFX5;YY1
LINC01370	ZNF552	lincRNA	protein_coding	known	known	Co-factor(TR)	8	CREB1;CTCF;E2F4;TBP;USF1;YY1;ZBTB33;ZNF143
LINC01370	ZNF564	lincRNA	protein_coding	known	known	Co-factor(TR)	6	ATF2;ETV6;GABPA;NFYC;RBPJ;REST
LINC01370	ZNF586	lincRNA	protein_coding	known	known	Co-factor(TR)	4	MAZ;TBP;YY1;ZNF143
LINC01370	ZNF668	lincRNA	protein_coding	known	known	Co-factor(TR)	4	E2F3;RFX5;USF1;ZBTB33
LINC01370	ZNF670	lincRNA	protein_coding	known	known	Co-factor(TR)	7	CREB1;E2F4;GABPB1;SP4;TBP;USF1;ZNF143
LINC01370	ZNF684	lincRNA	protein_coding	known	known	Decoy(TF)(TR)	4	CREB1;RFX5;USF1;YY1
LINC01370	ZNF701	lincRNA	protein_coding	known	known	Co-factor(TR)	6	CTCF;REST;TBP;YY1;ZBTB33;ZNF143
LINC01370	ZNF721	lincRNA	protein_coding	known	known	Co-factor(TR)	6	CREB1;MAX;REST;SP4;TBP;YY1
LINC01370	ZNF76	lincRNA	protein_coding	known	known	Co-factor(TR)	6	CREB1;CTCF;E2F4;USF1;USF2;ZNF148
LINC01370	ZNF765	lincRNA	protein_coding	known	known	Decoy(TF)(TR)	4	CREB1;CTCF;USF1;YY1
LINC01370	ZNF791	lincRNA	protein_coding	known	known	Decoy(TF)(TR)	3	CREB1;CTCF;YY1
LINC01370	ZNF839	lincRNA	protein_coding	known	known	Co-factor(TR)	3	SP3;YY1;ZBTB33
LINC01370	ZRANB2	lincRNA	protein_coding	known	known	Co-factor(TR)	4	CREB1;REST;SP3;YY1
LINC01376	ABHD17B	lincRNA	protein_coding	known	known	Co-factor(TR)	6	MAX;PATZ1;RFX5;UBTF;USF1;USF2
LINC01376	BRAP	lincRNA	protein_coding	known	known	Co-factor(TR)	8	E2F4;MAX;RFX5;SMARCC1;UBTF;USF1;YY1;ZBTB33
LINC01376	BRD7	lincRNA	protein_coding	known	known	Co-factor(TR)	4	GABPA;MAX;PATZ1;ZBTB33
LINC01376	CASP8	lincRNA	protein_coding	known	known	Co-factor(TR)	5	MAX;RFX5;SMARCC1;TBP;YY1
LINC01376	CCAR1	lincRNA	protein_coding	known	known	Co-factor(TR)	5	E2F4;ELF1;MAX;TBP;YY1
LINC01376	CCDC82	lincRNA	protein_coding	known	known	Co-factor(TR)	4	REST;TBP;USF1;ZBTB33
LINC01376	CLPX	lincRNA	protein_coding	known	known	Co-factor(TR)	4	ELF1;MAX;TBP;ZBTB33
LINC01376	COG2	lincRNA	protein_coding	known	known	Co-factor(TR)	5	GABPA;HSF2;MYBL2;TBP;YY1
LINC01376	EIF2A	lincRNA	protein_coding	known	known	Co-factor(TR)	5	GABPA;MAX;REST;THAP1;YY1
LINC01376	FAM208A	lincRNA	protein_coding	known	known	Co-factor(TR)	6	MAX;RFX5;TBP;UBTF;YY1;ZBTB33
LINC01376	FRG1	lincRNA	protein_coding	known	known	Co-factor(TR)	3	GABPA;MAX;YY1
LINC01376	GPBP1	lincRNA	protein_coding	known	known	Co-factor(TR)	6	MAX;RFX5;UBTF;USF1;YY1;ZBTB33
LINC01376	KRAS	lincRNA	protein_coding	known	known	Co-factor(TR)	4	ELF1;MAX;REST;ZBTB33
LINC01376	LYSMD2	lincRNA	protein_coding	known	known	Co-factor(TR)	7	E2F4;ELF1;MAX;RFX5;TBP;YY1;ZBTB33
LINC01376	NGLY1	lincRNA	protein_coding	known	known	Decoy(TF)(TR)	3	CEBPG;MAX;RFX5
LINC01376	RALGAPB	lincRNA	protein_coding	known	known	Co-factor(TR)	4	GABPA;MAX;REST;YY1
LINC01376	RNF138	lincRNA	protein_coding	known	known	Co-factor(TR)	10	E2F4;ELF1;MAX;MYBL2;PATZ1;RFX5;UBTF;USF1;USF2;YY1
LINC01376	RNF168	lincRNA	protein_coding	known	known	Co-factor(TR)	9	E2F4;ELF1;GABPA;MAX;RFX5;TBP;UBTF;USF1;YY1
LINC01376	SAP30	lincRNA	protein_coding	known	known	Co-factor(TR)	6	E2F4;MYBL2;TBP;UBTF;USF1;YY1
LINC01376	SHQ1	lincRNA	protein_coding	known	known	Co-factor(TR)	5	E2F4;GABPA;MAX;MYBL2;YY1
LINC01376	SIAE	lincRNA	protein_coding	known	known	Co-factor(TR)	2	EPAS1;STAT3
LINC01376	SP4	lincRNA	protein_coding	known	known	Co-factor(TR)	4	PATZ1;RFX5;TBP;UBTF
LINC01376	SUZ12	lincRNA	protein_coding	known	known	Co-factor(TR)	8	E2F4;ELF1;MAX;MYBL2;RFX5;UBTF;USF1;ZBTB33
LINC01376	TLK1	lincRNA	protein_coding	known	known	Co-factor(TR)	4	ELF1;MAX;YY1;ZBTB33
LINC01376	TOP2B	lincRNA	protein_coding	known	known	Co-factor(TR)	5	ELF1;MAX;RFX5;USF1;YY1
LINC01376	TRMT13	lincRNA	protein_coding	known	known	Co-factor(TR)	5	E2F4;MYBL2;TBP;USF1;YY1
LINC01376	UBR5	lincRNA	protein_coding	known	known	Co-factor(TR)	7	MAX;REST;RFX5;TBP;UBTF;USF1;YY1
LINC01376	USP38	lincRNA	protein_coding	known	known	Co-factor(TR)	6	DMAP1;ELF1;GABPA;MAX;REST;STAT3
LINC01376	ZNF148	lincRNA	protein_coding	known	known	Co-factor(TR)	4	MAX;REST;TBP;YY1
LINC01389	EIF2AK2	antisense	protein_coding	known	known	Co-factor(TR)	2	MAX;TP53
LINC01397	BCL6	antisense	protein_coding	known	known	Co-factor(TR)	6	BRCA1;FOXJ2;FOXM1;NFIC;RREB1;STAT3
LINC01397	DCP2	antisense	protein_coding	known	known	Co-factor(TR)	9	CREB1;ELF1;GABPA;MAX;REST;TCF3;YY1;ZBTB33;ZNF263
LINC01397	FARS2	antisense	protein_coding	known	known	Co-factor(TR)	6	BRCA1;FOXM1;GABPB1;TBP;UBTF;YY1
LINC01397	GFM1	antisense	protein_coding	known	known	Co-factor(TR)	5	GABPA;GABPB1;TBP;THAP1;YY1
LINC01397	GTF2A1	antisense	protein_coding	known	known	Co-factor(TR)	5	E2F3;E2F6;SP1;UBTF;ZNF384
LINC01397	HIPK1	antisense	protein_coding	known	known	Co-factor(TR)	6	ELF1;REST;SMARCC1;YY1;ZBTB33;ZNF384
LINC01397	HTATSF1	antisense	protein_coding	known	known	Co-factor(TR)	8	CREB1;PATZ1;REST;TBP;TCF3;TFDP1;UBTF;YY1
LINC01397	KIAA0922	antisense	protein_coding	known	known	Co-factor(TR)	3	CREB1;ELK4;YY1
LINC01397	LYRM4	antisense	protein_coding	known	known	Co-factor(TR)	6	ATF2;GABPB1;MYBL2;TBP;UBTF;YY1
LINC01397	MED4	antisense	protein_coding	known	known	Co-factor(TR)	10	CREB1;GABPB1;MAX;TBP;TCF3;UBTF;YY1;ZBTB33;ZNF143;ZNF384
LINC01397	NSUN6	antisense	protein_coding	known	known	Co-factor(TR)	3	MYBL2;SP3;YY1
LINC01397	PELP1	antisense	protein_coding	known	known	Co-factor(TR)	5	CREB1;MYBL2;TBP;TCF3;YY1
LINC01397	RANBP2	antisense	protein_coding	known	known	Co-factor(TR)	4	GABPB1;MAX;TBP;TFDP1
LINC01397	RFX5	antisense	protein_coding	known	known	Co-factor(TR)	5	ATF2;CREB1;NR3C1;PATZ1;YY1
LINC01397	RSBN1L	antisense	protein_coding	known	known	Co-factor(TR)	6	MAX;PATZ1;TBP;UBTF;YY1;ZNF263
LINC01397	SMAP1	antisense	protein_coding	known	known	Co-factor(TR)	9	CREB1;MAX;SMARCC1;SP1;TBP;YY1;ZBTB33;ZNF143;ZNF148
LINC01397	SNRPF	antisense	protein_coding	known	known	Co-factor(TR)	5	CREB1;E2F5;E2F6;ZBTB4;ZNF143
LINC01397	YEATS4	antisense	protein_coding	known	known	Co-factor(TR)	4	CREB1;YY1;ZBTB33;ZNF143
LINC01399	ACAP2	lincRNA	protein_coding	known	known	Decoy(TF)(TR)	5	ELF1;MAX;SP1;TCF12;YY1
LINC01399	ACVRL1	lincRNA	protein_coding	known	known	Co-factor(TR)	3	ELK4;TAL1;TEAD4
LINC01399	ADSS	lincRNA	protein_coding	known	known	Decoy(TF)(TR)	5	ELK4;GABPA;MAX;TEAD4;YY1
LINC01399	AIF1	lincRNA	protein_coding	known	known	Co-factor(TR)	4	ELF1;IKZF1;MAX;SP1
LINC01399	AMBRA1	lincRNA	protein_coding	known	known	Guide(TR)	3	ELK4;EP300;RREB1
LINC01399	AQR	lincRNA	protein_coding	known	known	Decoy(TF)(TR)	5	GABPA;MAX;SP1;TEAD4;YY1
LINC01399	ARFGEF1	lincRNA	protein_coding	known	known	Decoy(TF)(TR)	3	MAX;SP1;YY1
LINC01399	ARID4B	lincRNA	protein_coding	known	known	Decoy(TF)(TR)	4	SP1;SP3;TCF12;YY1
LINC01399	ATF2	lincRNA	protein_coding	known	known	Decoy(TF)(TR)	2	MAX;YY1
LINC01399	ATF6	lincRNA	protein_coding	known	known	Decoy(TF)(TR)	4	ELK4;GABPA;TEAD4;YY1
LINC01399	ATP2C1	lincRNA	protein_coding	known	known	Co-factor(TR)	5	GABPA;GTF2A1;GTF2A2;YY1;ZNF75A
LINC01399	BECN1	lincRNA	protein_coding	known	known	Decoy(TF)(TR)	5	ELK4;GABPA;MAX;TEAD4;YY1
LINC01399	BNIP2	lincRNA	protein_coding	known	known	Decoy(TF)(TR)	4	ELF1;ELK4;MAX;SP1
LINC01399	BRD4	lincRNA	protein_coding	known	known	Guide(TR)	3	ELK4;NFATC1;ZNF350
LINC01399	C1orf27	lincRNA	protein_coding	known	known	Co-factor(TR)	4	SP1;THAP1;YY1;ZNF410
LINC01399	CBLL1	lincRNA	protein_coding	known	known	Decoy(TF)(TR)	4	ELF1;GABPA;SP1;YY1
LINC01399	CCDC50	lincRNA	protein_coding	known	known	Co-factor(TR)	4	ELK4;GABPA;TEAD4;YY1
LINC01399	CCDC50	lincRNA	protein_coding	known	known	Decoy(TF)(TR)	4	ELK4;GABPA;TEAD4;YY1
LINC01399	CCDC97	lincRNA	protein_coding	known	known	Guide(TR)	4	ELK4;MTF1;RREB1;ZNF350
LINC01399	CDK13	lincRNA	protein_coding	known	known	Co-factor(TR)	4	ATF1;GABPA;SP1;YY1
LINC01399	CDK13	lincRNA	protein_coding	known	known	Decoy(TF)(TR)	3	GABPA;SP1;YY1
LINC01399	CGGBP1	lincRNA	protein_coding	known	known	Co-factor(TR)	6	GABPA;MAX;SP3;TCF3;YY1;ZNF410
LINC01399	CGGBP1	lincRNA	protein_coding	known	known	Decoy(TF)(TR)	4	GABPA;MAX;SP3;YY1
LINC01399	CHD4	lincRNA	protein_coding	known	known	Decoy(TF)(TR)	5	MAX;SP1;SP3;TCF12;YY1
LINC01399	CLINT1	lincRNA	protein_coding	known	known	Decoy(TF)(TR)	4	GABPA;MAX;SP1;YY1
LINC01399	CNOT2	lincRNA	protein_coding	known	known	Decoy(TF)(TR)	4	ELF1;MAX;SP1;YY1
LINC01399	CRBN	lincRNA	protein_coding	known	known	Decoy(TF)(TR)	4	ELF1;MAX;YY1;ZFX
LINC01399	CREB1	lincRNA	protein_coding	known	known	Decoy(TF)(TR)	5	ELF1;MAX;SP1;YY1;ZFX
LINC01399	CUL3	lincRNA	protein_coding	known	known	Decoy(TF)(TR)	4	MAX;SP1;YY1;ZFX
LINC01399	DCP1A	lincRNA	protein_coding	known	known	Co-factor(TR)	4	ELF1;SP1;THAP1;YY1
LINC01399	DDX42	lincRNA	protein_coding	known	known	Co-factor(TR)	3	SMARCC2;SP1;YY1
LINC01399	DDX5	lincRNA	protein_coding	known	known	Decoy(TF)(TR)	5	GABPA;MAX;SP1;SP3;YY1
LINC01399	DICER1	lincRNA	protein_coding	known	known	Co-factor(TR)	4	ELF1;SP1;YY1;ZFX
LINC01399	DICER1	lincRNA	protein_coding	known	known	Decoy(TF)(TR)	4	ELF1;SP1;YY1;ZFX
LINC01399	DYSF	lincRNA	protein_coding	known	known	Co-factor(TR)	3	RELA;TAL1;TEAD4
LINC01399	EDRF1	lincRNA	protein_coding	known	known	Decoy(TF)(TR)	4	GABPA;SP1;SP3;YY1
LINC01399	EGFL7	lincRNA	protein_coding	known	known	Co-factor(TR)	3	ELK4;TAL1;TEAD4
LINC01399	ELP2	lincRNA	protein_coding	known	known	Decoy(TF)(TR)	4	GABPA;SP1;SP3;YY1
LINC01399	EPC2	lincRNA	protein_coding	known	known	Co-factor(TR)	3	SP3;THAP1;YY1
LINC01399	EPC2	lincRNA	protein_coding	known	known	Decoy(TF)(TR)	3	SP1;SP3;YY1
LINC01399	EXOC8	lincRNA	protein_coding	known	known	Decoy(TF)(TR)	4	ELF1;MAX;SP1;YY1
LINC01399	FBXO11	lincRNA	protein_coding	known	known	Co-factor(TR)	4	ELF1;SP1;SP3;YY1
LINC01399	FBXO11	lincRNA	protein_coding	known	known	Decoy(TF)(TR)	5	ELF1;MAX;SP1;SP3;YY1
LINC01399	FBXO38	lincRNA	protein_coding	known	known	Co-factor(TR)	3	GABPA;MAX;YY1
LINC01399	FBXO38	lincRNA	protein_coding	known	known	Decoy(TF)(TR)	4	ELK4;GABPA;MAX;YY1
LINC01399	FOXN3	lincRNA	protein_coding	known	known	Co-factor(TR)	3	BACH1;CUX1;SP1
LINC01399	GGNBP2	lincRNA	protein_coding	known	known	Decoy(TF)(TR)	3	MAX;SP1;YY1
LINC01399	GLOD4	lincRNA	protein_coding	known	known	Co-factor(TR)	5	PRDM4;TCF3;TEAD4;THAP1;YY1
LINC01399	GNA13	lincRNA	protein_coding	known	known	Decoy(TF)(TR)	4	ELF1;MAX;SP1;YY1
LINC01399	GPATCH2L	lincRNA	protein_coding	known	known	Decoy(TF)(TR)	4	MAX;SP1;YY1;ZNF350
LINC01399	GPATCH8	lincRNA	protein_coding	known	known	Co-factor(TR)	4	ELK4;GABPA;SP1;YY1
LINC01399	GTF2I	lincRNA	protein_coding	known	known	Co-factor(TR)	4	SP1;TCF12;THAP1;YY1
LINC01399	GTF2I	lincRNA	protein_coding	known	known	Decoy(TF)(TR)	4	SP1;SP3;TCF12;YY1
LINC01399	H3F3A	lincRNA	protein_coding	known	known	Decoy(TF)(TR)	4	GABPA;MAX;SP1;YY1
LINC01399	HERPUD2	lincRNA	protein_coding	known	known	Co-factor(TR)	4	GABPA;SP1;THAP1;YY1
LINC01399	HERPUD2	lincRNA	protein_coding	known	known	Decoy(TF)(TR)	3	GABPA;SP1;YY1
LINC01399	HMG20A	lincRNA	protein_coding	known	known	Co-factor(TR)	5	ELK4;GABPA;MAX;TCF12;YY1
LINC01399	HMG20A	lincRNA	protein_coding	known	known	Decoy(TF)(TR)	5	ELK4;GABPA;MAX;TCF12;YY1
LINC01399	HP1BP3	lincRNA	protein_coding	known	known	Co-factor(TR)	6	MAX;SMARCA5;SMARCC2;SP1;TCF3;YY1
LINC01399	INTS10	lincRNA	protein_coding	known	known	Decoy(TF)(TR)	4	MAX;SP1;SP3;YY1
LINC01399	INTS3	lincRNA	protein_coding	known	known	Decoy(TF)(TR)	4	GABPA;SP1;SP3;YY1
LINC01399	KAT7	lincRNA	protein_coding	known	known	Decoy(TF)(TR)	6	ELF1;GABPA;MAX;SP1;SP3;YY1
LINC01399	KBTBD2	lincRNA	protein_coding	known	known	Co-factor(TR)	5	ELK4;GABPA;RELA;SP1;YY1
LINC01399	KBTBD2	lincRNA	protein_coding	known	known	Decoy(TF)(TR)	4	ELK4;GABPA;SP1;YY1
LINC01399	KDM2A	lincRNA	protein_coding	known	known	Co-factor(TR)	4	BACH1;SP1;YY1;ZFX
LINC01399	KIAA0196	lincRNA	protein_coding	known	known	Co-factor(TR)	4	GABPA;MAX;THAP1;YY1
LINC01399	KIAA0196	lincRNA	protein_coding	known	known	Decoy(TF)(TR)	3	GABPA;MAX;YY1
LINC01399	KIAA1033	lincRNA	protein_coding	known	known	Decoy(TF)(TR)	6	ELK4;GABPA;MAX;SP1;SP3;YY1
LINC01399	KLHL20	lincRNA	protein_coding	known	known	Decoy(TF)(TR)	3	GABPA;MAX;YY1
LINC01399	KRIT1	lincRNA	protein_coding	known	known	Decoy(TF)(TR)	3	GABPA;MAX;YY1
LINC01399	MBTPS1	lincRNA	protein_coding	known	known	Decoy(TF)(TR)	3	GABPA;MAX;YY1
LINC01399	MFSD11	lincRNA	protein_coding	known	known	Decoy(TF)(TR)	3	MAX;RXRB;YY1
LINC01399	MIER1	lincRNA	protein_coding	known	known	Co-factor(TR)	5	MAX;SP1;THAP1;YY1;ZNF75A
LINC01399	MLLT10	lincRNA	protein_coding	known	known	Decoy(TF)(TR)	6	ELF1;MAX;SP3;YY1;ZFX;ZNF350
LINC01399	MOB1A	lincRNA	protein_coding	known	known	Decoy(TF)(TR)	3	MAX;SP1;ZFX
LINC01399	MOB1B	lincRNA	protein_coding	known	known	Decoy(TF)(TR)	4	GABPA;MAX;SP1;YY1
LINC01399	MSL1	lincRNA	protein_coding	known	known	Co-factor(TR)	4	MAX;YY1;ZFX;ZNF350
LINC01399	MSL1	lincRNA	protein_coding	known	known	Decoy(TF)(TR)	4	MAX;YY1;ZFX;ZNF350
LINC01399	NGLY1	lincRNA	protein_coding	known	known	Decoy(TF)(TR)	5	GABPA;MAX;SP1;YY1;ZFX
LINC01399	NR2C2	lincRNA	protein_coding	known	known	Decoy(TF)(TR)	4	SP1;SP3;YY1;ZFX
LINC01399	NSMAF	lincRNA	protein_coding	known	known	Decoy(TF)(TR)	4	ELF1;SP1;YY1;ZNF350
LINC01399	NUB1	lincRNA	protein_coding	known	known	Decoy(TF)(TR)	4	MAX;SP1;SP3;YY1
LINC01399	NUFIP2	lincRNA	protein_coding	known	known	Co-factor(TR)	4	MAX;SP1;THAP1;YY1
LINC01399	NUFIP2	lincRNA	protein_coding	known	known	Decoy(TF)(TR)	4	ELF1;MAX;SP1;YY1
LINC01399	PARN	lincRNA	protein_coding	known	known	Decoy(TF)(TR)	5	GABPA;MAX;SP1;SP3;YY1
LINC01399	PCM1	lincRNA	protein_coding	known	known	Decoy(TF)(TR)	5	ELF1;GABPA;MAX;SP1;YY1
LINC01399	PDCD6IP	lincRNA	protein_coding	known	known	Decoy(TF)(TR)	5	ELK4;GABPA;MAX;SP1;YY1
LINC01399	PHF20	lincRNA	protein_coding	known	known	Decoy(TF)(TR)	4	MAX;SP1;SP3;YY1
LINC01399	PIAS2	lincRNA	protein_coding	known	known	Co-factor(TR)	4	MAX;SP1;TCF12;YY1
LINC01399	PIAS2	lincRNA	protein_coding	known	known	Decoy(TF)(TR)	4	MAX;SP1;TCF12;YY1
LINC01399	PIGN	lincRNA	protein_coding	known	known	Decoy(TF)(TR)	4	ELK4;GABPA;SP3;YY1
LINC01399	PIKFYVE	lincRNA	protein_coding	known	known	Decoy(TF)(TR)	5	ELF1;GABPA;MAX;SP1;YY1
LINC01399	PKN2	lincRNA	protein_coding	known	known	Co-factor(TR)	3	TEAD4;THAP1;YY1
LINC01399	POLK	lincRNA	protein_coding	known	known	Co-factor(TR)	4	GABPA;SMARCC2;SP1;YY1
LINC01399	POLK	lincRNA	protein_coding	known	known	Decoy(TF)(TR)	3	GABPA;SP1;YY1
LINC01399	POLR2J3	lincRNA	protein_coding	known	known	Decoy(TF)(TR)	3	GABPA;SP1;YY1
LINC01399	PPIP5K2	lincRNA	protein_coding	known	known	Decoy(TF)(TR)	5	GABPA;MAX;SP1;SP3;YY1
LINC01399	PPP1R15B	lincRNA	protein_coding	known	known	Decoy(TF)(TR)	7	ELF1;GABPA;MAX;RREB1;SP1;SP3;YY1
LINC01399	PPP6R3	lincRNA	protein_coding	known	known	Decoy(TF)(TR)	3	MAX;YY1;ZFX
LINC01399	PRPF18	lincRNA	protein_coding	known	known	Decoy(TF)(TR)	4	GABPA;SP1;TCF12;YY1
LINC01399	PTPN6	lincRNA	protein_coding	known	known	Co-factor(TR)	3	ELF2;RREB1;ZNF350
LINC01399	R3HCC1L	lincRNA	protein_coding	known	known	Decoy(TF)(TR)	4	GABPA;SP1;YY1;ZFX
LINC01399	RAB3GAP2	lincRNA	protein_coding	known	known	Co-factor(TR)	4	GABPA;PRDM4;SP1;YY1
LINC01399	RAB3GAP2	lincRNA	protein_coding	known	known	Decoy(TF)(TR)	3	GABPA;SP1;YY1
LINC01399	RASIP1	lincRNA	protein_coding	known	known	Co-factor(TR)	3	ELK4;TAL1;TEAD4
LINC01399	RB1	lincRNA	protein_coding	known	known	Decoy(TF)(TR)	4	ELK4;ETS1;MAX;SP1
LINC01399	RBBP6	lincRNA	protein_coding	known	known	Decoy(TF)(TR)	4	ELF1;SP1;SP3;YY1
LINC01399	RBM48	lincRNA	protein_coding	known	known	Decoy(TF)(TR)	4	MAX;SP1;SP3;YY1
LINC01399	RCOR3	lincRNA	protein_coding	known	known	Co-factor(TR)	5	SP1;SP3;USF2;ZFX;ZKSCAN3
LINC01399	RFWD2	lincRNA	protein_coding	known	known	Decoy(TF)(TR)	3	GABPA;MAX;YY1
LINC01399	RIC1	lincRNA	protein_coding	known	known	Decoy(TF)(TR)	5	GABPA;MAX;SP1;TCF12;YY1
LINC01399	RNF138	lincRNA	protein_coding	known	known	Decoy(TF)(TR)	4	ELF1;SP1;SP3;YY1
LINC01399	RNF216	lincRNA	protein_coding	known	known	Decoy(TF)(TR)	5	MAX;SP1;SP3;TCF12;YY1
LINC01399	RPS6KA3	lincRNA	protein_coding	known	known	Co-factor(TR)	5	ELK4;GABPA;RELA;TEAD4;YY1
LINC01399	RPS6KA3	lincRNA	protein_coding	known	known	Decoy(TF)(TR)	4	ELK4;GABPA;TEAD4;YY1
LINC01399	RPS6KB1	lincRNA	protein_coding	known	known	Co-factor(TR)	6	MAX;SP1;TCF12;TCF3;THAP1;YY1
LINC01399	RSBN1	lincRNA	protein_coding	known	known	Decoy(TF)(TR)	4	ELF1;SP1;YY1;ZNF350
LINC01399	RSF1	lincRNA	protein_coding	known	known	Co-factor(TR)	5	CUX1;SP1;SP3;YY1;ZFX
LINC01399	RSF1	lincRNA	protein_coding	known	known	Decoy(TF)(TR)	5	ELF1;SP1;SP3;YY1;ZFX
LINC01399	SCYL2	lincRNA	protein_coding	known	known	Decoy(TF)(TR)	4	ELK4;GABPA;MAX;YY1
LINC01399	SENP5	lincRNA	protein_coding	known	known	Decoy(TF)(TR)	5	GABPA;SP1;SP3;YY1;ZFX
LINC01399	SERPING1	lincRNA	protein_coding	known	known	Guide(TR)	3	HEYL;PURA;RREB1
LINC01399	SETDB1	lincRNA	protein_coding	known	known	Decoy(TF)(TR)	3	MAX;SP1;YY1
LINC01399	SETX	lincRNA	protein_coding	known	known	Decoy(TF)(TR)	3	GABPA;MAX;YY1
LINC01399	SF3B1	lincRNA	protein_coding	known	known	Decoy(TF)(TR)	4	GABPA;MAX;SP1;YY1
LINC01399	SHOC2	lincRNA	protein_coding	known	known	Co-factor(TR)	6	ELF1;MAX;SP3;THAP1;YY1;ZFX
LINC01399	SHOC2	lincRNA	protein_coding	known	known	Decoy(TF)(TR)	6	ELF1;GABPA;MAX;SP3;YY1;ZFX
LINC01399	SLC10A7	lincRNA	protein_coding	known	known	Decoy(TF)(TR)	5	ELF1;ELK4;GABPA;MAX;YY1
LINC01399	SLU7	lincRNA	protein_coding	known	known	Decoy(TF)(TR)	4	GABPA;MAX;SP1;YY1
LINC01399	SMAD2	lincRNA	protein_coding	known	known	Decoy(TF)(TR)	5	ELK4;GABPA;MAX;SP1;YY1
LINC01399	SMAD4	lincRNA	protein_coding	known	known	Decoy(TF)(TR)	5	GABPA;MAX;SP1;TCF12;YY1
LINC01399	SMARCAD1	lincRNA	protein_coding	known	known	Decoy(TF)(TR)	4	GABPA;SP1;TCF12;YY1
LINC01399	SMCHD1	lincRNA	protein_coding	known	known	Decoy(TF)(TR)	3	SP1;YY1;ZFX
LINC01399	SNX14	lincRNA	protein_coding	known	known	Decoy(TF)(TR)	4	GABPA;SP1;TEAD4;YY1
LINC01399	SNX16	lincRNA	protein_coding	known	known	Decoy(TF)(TR)	3	ELF1;MAX;YY1
LINC01399	SNX2	lincRNA	protein_coding	known	known	Decoy(TF)(TR)	4	MAX;SP1;SP3;YY1
LINC01399	SOS2	lincRNA	protein_coding	known	known	Decoy(TF)(TR)	5	ELF1;GABPA;SP1;YY1;ZFX
LINC01399	SP1	lincRNA	protein_coding	known	known	Decoy(TF)(TR)	4	MAX;SP3;TCF12;YY1
LINC01399	SRSF11	lincRNA	protein_coding	known	known	Co-factor(TR)	3	SP1;YY1;ZNF75A
LINC01399	STRIP1	lincRNA	protein_coding	known	known	Co-factor(TR)	4	SP1;SP3;TCF3;YY1
LINC01399	TAF5L	lincRNA	protein_coding	known	known	Decoy(TF)(TR)	5	GABPA;MAX;SP1;TEAD4;YY1
LINC01399	TAOK1	lincRNA	protein_coding	known	known	Co-factor(TR)	5	ELK4;GABPA;SP1;YY1;ZFX
LINC01399	TAOK1	lincRNA	protein_coding	known	known	Decoy(TF)(TR)	5	ELK4;GABPA;SP1;YY1;ZFX
LINC01399	TBC1D5	lincRNA	protein_coding	known	known	Decoy(TF)(TR)	5	ELF1;MAX;SP1;SP3;YY1
LINC01399	TIAL1	lincRNA	protein_coding	known	known	Decoy(TF)(TR)	5	ELF1;SP1;SP3;YY1;ZFX
LINC01399	TLK2	lincRNA	protein_coding	known	known	Co-factor(TR)	6	MAX;SP1;SP3;TCF12;THAP1;YY1
LINC01399	TLK2	lincRNA	protein_coding	known	known	Decoy(TF)(TR)	5	MAX;SP1;SP3;TCF12;YY1
LINC01399	TMEM69	lincRNA	protein_coding	known	known	Co-factor(TR)	5	GABPA;SP3;TCF3;THAP1;YY1
LINC01399	TMF1	lincRNA	protein_coding	known	known	Decoy(TF)(TR)	3	GABPA;SP1;YY1
LINC01399	TNPO1	lincRNA	protein_coding	known	known	Co-factor(TR)	5	ELK4;GABPA;TEAD4;THAP1;YY1
LINC01399	TNPO1	lincRNA	protein_coding	known	known	Decoy(TF)(TR)	4	ELK4;GABPA;TEAD4;YY1
LINC01399	TOPORS	lincRNA	protein_coding	known	known	Decoy(TF)(TR)	3	MAX;SP1;YY1
LINC01399	TPR	lincRNA	protein_coding	known	known	Co-factor(TR)	6	GABPA;SMARCC2;SP1;TCF12;THAP1;YY1
LINC01399	TPR	lincRNA	protein_coding	known	known	Decoy(TF)(TR)	4	GABPA;SP1;TCF12;YY1
LINC01399	TRAPPC8	lincRNA	protein_coding	known	known	Co-factor(TR)	7	ELK4;GABPA;MAX;SP3;THAP1;USF2;YY1
LINC01399	TRAPPC8	lincRNA	protein_coding	known	known	Decoy(TF)(TR)	6	ELK4;GABPA;MAX;SP3;YY1;ZNF350
LINC01399	TRIP12	lincRNA	protein_coding	known	known	Co-factor(TR)	4	GABPA;MAX;SP1;YY1
LINC01399	TRIP12	lincRNA	protein_coding	known	known	Decoy(TF)(TR)	4	GABPA;MAX;SP1;YY1
LINC01399	TTC17	lincRNA	protein_coding	known	known	Decoy(TF)(TR)	5	GABPA;SP1;SP3;TCF12;YY1
LINC01399	TYW1	lincRNA	protein_coding	known	known	Co-factor(TR)	5	ATF1;GABPA;SP1;THAP1;YY1
LINC01399	UBAP2L	lincRNA	protein_coding	known	known	Co-factor(TR)	3	SP1;TEAD4;YY1
LINC01399	UBE2Q1	lincRNA	protein_coding	known	known	Co-factor(TR)	6	GABPA;MAX;TCF3;TEAD4;THAP1;YY1
LINC01399	UBE2Q1	lincRNA	protein_coding	known	known	Decoy(TF)(TR)	4	GABPA;MAX;TEAD4;YY1
LINC01399	UBR5	lincRNA	protein_coding	known	known	Co-factor(TR)	4	GTF2A1;MAX;SP1;YY1
LINC01399	UPF2	lincRNA	protein_coding	known	known	Decoy(TF)(TR)	5	ELF1;SP1;SP3;YY1;ZNF350
LINC01399	USP48	lincRNA	protein_coding	known	known	Co-factor(TR)	6	ELK4;MAX;SMARCC2;SP1;YY1;ZKSCAN3
LINC01399	USP8	lincRNA	protein_coding	known	known	Co-factor(TR)	4	GABPA;MAX;THAP1;YY1
LINC01399	USP8	lincRNA	protein_coding	known	known	Decoy(TF)(TR)	3	GABPA;MAX;YY1
LINC01399	USPL1	lincRNA	protein_coding	known	known	Co-factor(TR)	3	SP1;SP3;YY1
LINC01399	USPL1	lincRNA	protein_coding	known	known	Decoy(TF)(TR)	4	GABPA;SP1;SP3;YY1
LINC01399	VEZF1	lincRNA	protein_coding	known	known	Decoy(TF)(TR)	3	GABPA;SP1;YY1
LINC01399	WDR11	lincRNA	protein_coding	known	known	Decoy(TF)(TR)	4	ELK4;MAX;SP1;YY1
LINC01399	WDR48	lincRNA	protein_coding	known	known	Decoy(TF)(TR)	5	GABPA;SP1;SP3;TCF12;YY1
LINC01399	WHAMM	lincRNA	protein_coding	known	known	Co-factor(TR)	5	EP300;NFKB1;SP1;YY1;ZFX
LINC01399	WHAMM	lincRNA	protein_coding	known	known	Decoy(TF)(TR)	4	ELF1;SP1;YY1;ZFX
LINC01399	YTHDF1	lincRNA	protein_coding	known	known	Decoy(TF)(TR)	4	ELK4;MAX;SP1;YY1
LINC01399	YTHDF3	lincRNA	protein_coding	known	known	Decoy(TF)(TR)	4	GABPA;MAX;SP1;YY1
LINC01399	ZC3H11A	lincRNA	protein_coding	known	known	Decoy(TF)(TR)	4	GABPA;SP1;TCF12;YY1
LINC01399	ZC3H7A	lincRNA	protein_coding	known	known	Decoy(TF)(TR)	6	ELF1;GABPA;MAX;SP1;SP3;YY1
LINC01399	ZMYM2	lincRNA	protein_coding	known	known	Decoy(TF)(TR)	5	ELF1;MAX;SP1;SP3;YY1
LINC01399	ZMYM4	lincRNA	protein_coding	known	known	Co-factor(TR)	4	SP1;SP3;TCF12;YY1
LINC01399	ZMYM4	lincRNA	protein_coding	known	known	Decoy(TF)(TR)	5	SP1;SP3;TCF12;YY1;ZNF350
LINC01399	ZNF12	lincRNA	protein_coding	known	known	Decoy(TF)(TR)	4	GABPA;SP1;SP3;YY1
LINC01399	ZNF227	lincRNA	protein_coding	known	known	Decoy(TF)(TR)	3	GABPA;SP1;YY1
LINC01399	ZNF24	lincRNA	protein_coding	known	known	Decoy(TF)(TR)	4	MAX;SP1;SP3;YY1
LINC01399	ZNF384	lincRNA	protein_coding	known	known	Co-factor(TR)	5	ELF1;SP1;SP3;YY1;ZNF350
LINC01399	ZNF384	lincRNA	protein_coding	known	known	Decoy(TF)(TR)	6	ELF1;SP1;SP3;TCF12;YY1;ZNF350
LINC01399	ZNF45	lincRNA	protein_coding	known	known	Co-factor(TR)	4	GABPA;SP1;TCF12;YY1
LINC01399	ZNF45	lincRNA	protein_coding	known	known	Decoy(TF)(TR)	4	GABPA;SP1;TCF12;YY1
LINC01399	ZNF451	lincRNA	protein_coding	known	known	Decoy(TF)(TR)	4	ELF1;MAX;SP1;YY1
LINC01399	ZNF740	lincRNA	protein_coding	known	known	Co-factor(TR)	5	SMARCC2;SP1;TCF12;YY1;ZNF350
LINC01399	ZNF740	lincRNA	protein_coding	known	known	Decoy(TF)(TR)	4	SP1;TCF12;YY1;ZNF350
LINC01399	ZNF791	lincRNA	protein_coding	known	known	Decoy(TF)(TR)	3	GABPA;SP1;YY1
LINC01399	ZNF800	lincRNA	protein_coding	known	known	Decoy(TF)(TR)	4	ELF1;GABPA;SP1;YY1
LINC01399	ZNF813	lincRNA	protein_coding	known	known	Co-factor(TR)	4	GABPA;SP1;SP3;YY1
LINC01399	ZNF813	lincRNA	protein_coding	known	known	Decoy(TF)(TR)	4	GABPA;SP1;SP3;YY1
LINC01399	ZRANB2	lincRNA	protein_coding	known	known	Decoy(TF)(TR)	4	GABPA;SP1;SP3;YY1
LINC01410	CHD2	lincRNA	protein_coding	known	known	Co-factor(TR)	5	ELK4;ETS2;MAX;MEF2A;ZBTB7A
LINC01410	IRF1	lincRNA	protein_coding	known	known	Co-factor(TR)	3	EP300;SP2;ZBTB7A
LINC01410	JUND	lincRNA	protein_coding	known	known	Co-factor(TR)	5	EP300;JUN;RFX1;SP2;ZBTB7A
LINC01410	KDM6B	lincRNA	protein_coding	known	known	Co-factor(TR)	4	JUN;JUND;NFATC1;RFX1
LINC01410	KMT2B	lincRNA	protein_coding	known	known	Co-factor(TR)	4	GABPB2;MEF2A;NFATC1;TCF7L2
LINC01410	NR4A2	lincRNA	protein_coding	known	known	Co-factor(TR)	6	EP300;JUN;JUND;REL;RFX1;SP2
LINC01410	PICALM	lincRNA	protein_coding	known	known	Guide(TR)	4	BHLHE40;IRF9;KLF6;RELA
LINC01410	PTK2B	lincRNA	protein_coding	known	known	Co-factor(TR)	5	EP300;MAX;MEF2A;SP2;ZBTB7A
LINC01411	ABHD17B	lincRNA	protein_coding	known	known	Co-factor(TR)	7	CTCF;E2F6;GABPB1;HINFP;TBP;UBTF;USF1
LINC01411	ACADM	lincRNA	protein_coding	known	known	Co-factor(TR)	6	MYBL2;TBP;UBTF;USF1;ZBTB33;ZBTB6
LINC01411	ACVRL1	lincRNA	protein_coding	known	known	Decoy(TF)(TR)	2	ELK4;SMAD1
LINC01411	ADCY5	lincRNA	protein_coding	known	known	Guide(TR)	3	HEYL;KLF15;ZNF410
LINC01411	AHCY	lincRNA	protein_coding	known	known	Co-factor(TR)	4	E2F6;FOXM1;MYBL2;TFAP4
LINC01411	ANKRD40	lincRNA	protein_coding	known	known	Co-factor(TR)	3	CTCF;E2F6;FOXM1
LINC01411	ANKRD40	lincRNA	protein_coding	known	known	Decoy(TF)(TR)	3	CLOCK;CTCF;E2F6
LINC01411	AP5M1	lincRNA	protein_coding	known	known	Decoy(TF)(TR)	4	CTCF;E2F6;ELK4;USF1
LINC01411	ARAP1	lincRNA	protein_coding	known	known	Co-factor(TR)	5	FOSL2;KLF16;RFX1;USF2;ZBTB7A
LINC01411	ARFGEF2	lincRNA	protein_coding	known	known	Co-factor(TR)	5	ATF6;CLOCK;E2F6;ELK4;ZBTB33
LINC01411	ARFGEF2	lincRNA	protein_coding	known	known	Decoy(TF)(TR)	4	ATF6;CLOCK;E2F6;ELK4
LINC01411	ARHGAP19	lincRNA	protein_coding	known	known	Co-factor(TR)	5	CTCF;GABPB1;MYBL2;USF1;ZBTB14
LINC01411	ARHGEF1	lincRNA	protein_coding	known	known	Co-factor(TR)	4	CTCF;ELK4;FOXM1;ZBTB7A
LINC01411	BANP	lincRNA	protein_coding	known	known	Co-factor(TR)	5	CTCF;PKNOX1;TBP;USF1;ZBTB14
LINC01411	BAZ2A	lincRNA	protein_coding	known	known	Guide(TR)	4	BACH1;FOXP1;GMEB2;RFX1
LINC01411	BRAP	lincRNA	protein_coding	known	known	Co-factor(TR)	5	CTCF;E2F6;GABPB1;TBP;USF1
LINC01411	BTG1	lincRNA	protein_coding	known	known	Co-factor(TR)	4	FOSL2;GMEB2;JUN;ZBTB7A
LINC01411	BTG1	lincRNA	protein_coding	known	known	Guide(TR)	5	BACH1;FOSL2;FOXP1;GMEB2;JUN
LINC01411	C16orf70	lincRNA	protein_coding	known	known	Co-factor(TR)	5	E2F6;GTF2A1;TBP;ZBTB14;ZBTB33
LINC01411	C19orf47	lincRNA	protein_coding	known	known	Co-factor(TR)	3	CTCF;FOXM1;TBP
LINC01411	C1QBP	lincRNA	protein_coding	known	known	Co-factor(TR)	4	CDC5L;CTCF;TBP;ZNF410
LINC01411	C5AR1	lincRNA	protein_coding	known	known	Guide(TR)	3	BACH1;CEBPB;RXRA
LINC01411	C7orf26	lincRNA	protein_coding	known	known	Co-factor(TR)	5	CTCF;E2F3;E2F6;MYBL2;TBP
LINC01411	C7orf26	lincRNA	protein_coding	known	known	Decoy(TF)(TR)	4	CTCF;E2F6;GMEB2;USF1
LINC01411	CBWD5	lincRNA	protein_coding	known	known	Co-factor(TR)	5	CBFB;CDC5L;GMEB2;PRDM4;TBP
LINC01411	CBX4	lincRNA	protein_coding	known	known	Guide(TR)	5	CDC5L;CTCF;FUBP1;GMEB2;USF1
LINC01411	CBX8	lincRNA	protein_coding	known	known	Co-factor(TR)	6	E2F3;E2F6;FOXM1;MYBL2;USF1;ZBTB33
LINC01411	CBX8	lincRNA	protein_coding	known	known	Guide(TR)	5	CDC5L;E2F6;FUBP1;MXD3;USF1
LINC01411	CCAR2	lincRNA	protein_coding	known	known	Co-factor(TR)	5	CTCF;FOXM1;GABPB1;MYBL2;USF1
LINC01411	CCDC117	lincRNA	protein_coding	known	known	Decoy(TF)(TR)	4	CTCF;E2F6;HSF2;USF1
LINC01411	CCDC88A	lincRNA	protein_coding	known	known	Co-factor(TR)	4	CTCF;TBP;UBTF;USF1
LINC01411	CCNT2	lincRNA	protein_coding	known	known	Co-factor(TR)	6	E2F3;E2F6;HINFP;TBP;USF1;ZBTB33
LINC01411	CCP110	lincRNA	protein_coding	known	known	Co-factor(TR)	6	E2F3;MYBL2;TBP;USF1;ZBTB14;ZBTB33
LINC01411	CD300LF	lincRNA	protein_coding	known	known	Guide(TR)	3	BACH1;CEBPB;RXRA
LINC01411	CDC27	lincRNA	protein_coding	known	known	Co-factor(TR)	5	CTCF;ELK1;MYBL2;TBP;ZBTB33
LINC01411	CDK2	lincRNA	protein_coding	known	known	Co-factor(TR)	4	FOXM1;MYBL2;TBP;USF1
LINC01411	CDK9	lincRNA	protein_coding	known	known	Co-factor(TR)	4	CTCF;GABPB1;LMO2;USF1
LINC01411	CELF1	lincRNA	protein_coding	known	known	Co-factor(TR)	5	ATF6;CEBPZ;E2F3;E2F6;TBP
LINC01411	CGGBP1	lincRNA	protein_coding	known	known	Co-factor(TR)	4	CTCF;E2F6;GABPB1;TBP
LINC01411	CHD2	lincRNA	protein_coding	known	known	Co-factor(TR)	3	ELK4;GMEB2;ZBTB7A
LINC01411	CHD2	lincRNA	protein_coding	known	known	Guide(TR)	4	ELK4;FOXP1;GMEB2;RFX1
LINC01411	CHD8	lincRNA	protein_coding	known	known	Co-factor(TR)	5	E2F3;E2F6;SMAD5;TFCP2;ZBTB6
LINC01411	CIAO1	lincRNA	protein_coding	known	known	Co-factor(TR)	5	CTCF;GABPB1;TBP;UBTF;ZBTB14
LINC01411	CIAPIN1	lincRNA	protein_coding	known	known	Co-factor(TR)	6	CTCF;GABPB1;GMEB2;GTF2A1;TBP;UBTF
LINC01411	CLASP2	lincRNA	protein_coding	known	known	Co-factor(TR)	4	CDC5L;CTCF;TBP;ZBTB33
LINC01411	CLASP2	lincRNA	protein_coding	known	known	Decoy(TF)(TR)	2	CDC5L;CTCF
LINC01411	CNOT2	lincRNA	protein_coding	known	known	Decoy(TF)(TR)	4	CDC5L;CTCF;E2F6;USF1
LINC01411	COG2	lincRNA	protein_coding	known	known	Co-factor(TR)	10	CBFB;CTCF;E2F3;HINFP;HSF2;MYBL2;TBP;UBTF;USF1;ZBTB33
LINC01411	CRKL	lincRNA	protein_coding	known	known	Co-factor(TR)	5	CEBPZ;E2F3;E2F6;GMEB2;TBP
LINC01411	CRNKL1	lincRNA	protein_coding	known	known	Co-factor(TR)	3	CDC5L;HSF2;PKNOX1
LINC01411	CRNKL1	lincRNA	protein_coding	known	known	Decoy(TF)(TR)	3	CDC5L;HSF2;PKNOX1
LINC01411	CRY1	lincRNA	protein_coding	known	known	Decoy(TF)(TR)	3	CTCF;E2F6;USF1
LINC01411	CSTF1	lincRNA	protein_coding	known	known	Co-factor(TR)	5	CTCF;DMAP1;SMARCA5;TBP;USF1
LINC01411	CTDSPL2	lincRNA	protein_coding	known	known	Co-factor(TR)	5	E2F3;E2F6;FOXM1;MYBL2;TBP
LINC01411	CUL2	lincRNA	protein_coding	known	known	Co-factor(TR)	6	E2F6;FOXK1;GABPB1;PKNOX1;TBP;ZBTB33
LINC01411	CUL5	lincRNA	protein_coding	known	known	Co-factor(TR)	4	ATF6;CDC5L;TBP;ZBTB33
LINC01411	DAP3	lincRNA	protein_coding	known	known	Co-factor(TR)	4	DMAP1;SMARCA5;TBP;ZBTB14
LINC01411	DCP1A	lincRNA	protein_coding	known	known	Co-factor(TR)	5	GTF2A1;TBP;TFCP2;USF1;ZBTB33
LINC01411	DCTN5	lincRNA	protein_coding	known	known	Co-factor(TR)	5	ATF6;CTCF;E2F6;GABPB1;ZBTB33
LINC01411	DDX3X	lincRNA	protein_coding	known	known	Co-factor(TR)	4	CTCF;E2F6;TBP;TFCP2
LINC01411	DGKZ	lincRNA	protein_coding	known	known	Co-factor(TR)	6	CTCF;FOXM1;GABPB1;GMEB2;TBP;ZBTB33
LINC01411	DHH	lincRNA	protein_coding	known	known	Decoy(TF)(TR)	2	ELK4;SMAD1
LINC01411	DICER1	lincRNA	protein_coding	known	known	Co-factor(TR)	4	E2F3;USF1;ZBTB33;ZBTB6
LINC01411	DIS3L	lincRNA	protein_coding	known	known	Co-factor(TR)	3	MYBL2;TBP;USF1
LINC01411	DIS3L2	lincRNA	protein_coding	known	known	Co-factor(TR)	3	TBP;USF1;ZBTB33
LINC01411	DMTF1	lincRNA	protein_coding	known	known	Co-factor(TR)	5	E2F3;E2F6;HSF2;TBP;ZBTB33
LINC01411	DNAH1	lincRNA	protein_coding	known	known	Guide(TR)	3	FOXP1;GMEB2;RFX1
LINC01411	DNAJC14	lincRNA	protein_coding	known	known	Co-factor(TR)	4	CTCF;RXRB;TBP;UBTF
LINC01411	DPP8	lincRNA	protein_coding	known	known	Co-factor(TR)	4	E2F6;TBP;USF1;ZBTB33
LINC01411	EAF1	lincRNA	protein_coding	known	known	Co-factor(TR)	5	CTCF;E2F3;E2F6;PRDM4;TBP
LINC01411	EDN1	lincRNA	protein_coding	known	known	Decoy(TF)(TR)	2	SOX18;TCF4
LINC01411	EID2	lincRNA	protein_coding	known	known	Co-factor(TR)	5	CTCF;E2F6;TBP;UBTF;ZBTB33
LINC01411	EID2B	lincRNA	protein_coding	known	known	Co-factor(TR)	4	CTCF;FOXM1;MYBL2;TBP
LINC01411	EIF4ENIF1	lincRNA	protein_coding	known	known	Co-factor(TR)	5	CTCF;ELK4;GABPB1;USF1;ZBTB33
LINC01411	ELP3	lincRNA	protein_coding	known	known	Co-factor(TR)	5	CTCF;E2F6;TBP;UBTF;USF1
LINC01411	ENSA	lincRNA	protein_coding	known	known	Co-factor(TR)	7	CEBPZ;E4F1;FOXM1;GABPB1;GMEB2;MYBL2;TBP
LINC01411	ERCC4	lincRNA	protein_coding	known	known	Co-factor(TR)	6	CTCF;E2F6;GABPB1;PRDM4;TBP;USF1
LINC01411	ESM1	lincRNA	protein_coding	known	known	Co-factor(TR)	2	BCL6B;TCF4
LINC01411	ESM1	lincRNA	protein_coding	known	known	Decoy(TF)(TR)	2	BCL6B;TCF4
LINC01411	EXOC6	lincRNA	protein_coding	known	known	Decoy(TF)(TR)	3	LMO2;SOX18;TCF4
LINC01411	EXOC7	lincRNA	protein_coding	known	known	Co-factor(TR)	5	E2F6;TBP;UBTF;ZBTB33;ZNF75A
LINC01411	EXOG	lincRNA	protein_coding	known	known	Decoy(TF)(TR)	3	CTCF;E2F6;USF1
LINC01411	FAM111A	lincRNA	protein_coding	known	known	Co-factor(TR)	5	CTCF;FOXM1;MYBL2;TBP;USF1
LINC01411	FAM126B	lincRNA	protein_coding	known	known	Co-factor(TR)	3	CTCF;TFCP2;ZBTB33
LINC01411	FAM208B	lincRNA	protein_coding	known	known	Co-factor(TR)	4	CTCF;E2F3;E2F6;TBP
LINC01411	FAM60A	lincRNA	protein_coding	known	known	Co-factor(TR)	4	GABPB1;HINFP;USF1;ZBTB33
LINC01411	FEM1A	lincRNA	protein_coding	known	known	Decoy(TF)(TR)	3	CTCF;E2F6;GMEB2
LINC01411	FGR	lincRNA	protein_coding	known	known	Guide(TR)	4	BACH1;CEBPB;RFX1;RXRA
LINC01411	FKBP15	lincRNA	protein_coding	known	known	Co-factor(TR)	4	E4F1;TBP;UBTF;USF2
LINC01411	FNBP4	lincRNA	protein_coding	known	known	Co-factor(TR)	7	E2F3;E2F6;HINFP;TBP;TFCP2;USF1;ZBTB33
LINC01411	FOXJ2	lincRNA	protein_coding	known	known	Guide(TR)	4	ELK4;FOSL2;FOXP1;RFX1
LINC01411	GAPVD1	lincRNA	protein_coding	known	known	Co-factor(TR)	5	CBFB;E2F3;E2F6;PKNOX1;USF1
LINC01411	GPATCH2L	lincRNA	protein_coding	known	known	Co-factor(TR)	5	E2F3;E2F6;GABPB1;TFCP2;USF1
LINC01411	GPBP1	lincRNA	protein_coding	known	known	Co-factor(TR)	6	E2F3;E2F6;HSF2;TBP;USF1;ZBTB33
LINC01411	GTF2A1	lincRNA	protein_coding	known	known	Co-factor(TR)	4	E2F3;E2F6;TFCP2;UBTF
LINC01411	GTF2E1	lincRNA	protein_coding	known	known	Co-factor(TR)	4	GABPB1;TBP;USF1;ZBTB33
LINC01411	HIST1H4E	lincRNA	protein_coding	known	known	Co-factor(TR)	3	CTCF;E4F1;GMEB2
LINC01411	HIST1H4I	lincRNA	protein_coding	known	known	Co-factor(TR)	4	CTCF;E2F8;FOXM1;GABPB1
LINC01411	HMG20A	lincRNA	protein_coding	known	known	Co-factor(TR)	4	ELK4;GABPB1;TBP;USF1
LINC01411	HNRNPA0	lincRNA	protein_coding	known	known	Co-factor(TR)	3	E2F6;GABPB1;UBTF
LINC01411	HNRNPF	lincRNA	protein_coding	known	known	Co-factor(TR)	5	CTCF;GABPB1;MYBL2;TBP;USF1
LINC01411	HSP90AA1	lincRNA	protein_coding	known	known	Co-factor(TR)	6	CTCF;E2F6;FOXM1;TBP;TFCP2;UBTF
LINC01411	HSP90AB1	lincRNA	protein_coding	known	known	Co-factor(TR)	5	CTCF;GABPB1;GMEB2;TBP;ZBTB33
LINC01411	HSPA8	lincRNA	protein_coding	known	known	Co-factor(TR)	5	CTCF;MYBL2;TBP;UBTF;USF1
LINC01411	HYAL2	lincRNA	protein_coding	known	known	Decoy(TF)(TR)	2	ELK4;SMAD1
LINC01411	ICAM2	lincRNA	protein_coding	known	known	Co-factor(TR)	2	GABPB1;TCF4
LINC01411	IDE	lincRNA	protein_coding	known	known	Co-factor(TR)	7	ATF6;CDC5L;E2F3;GABPB1;PRDM4;TBP;ZBTB33
LINC01411	IMPA1	lincRNA	protein_coding	known	known	Co-factor(TR)	3	E2F3;GABPB1;TBP
LINC01411	INTS9	lincRNA	protein_coding	known	known	Co-factor(TR)	6	CTCF;E2F6;GABPB1;GMEB2;TBP;USF1
LINC01411	INTS9	lincRNA	protein_coding	known	known	Decoy(TF)(TR)	4	CTCF;E2F6;GMEB2;USF1
LINC01411	IPO11	lincRNA	protein_coding	known	known	Decoy(TF)(TR)	2	SOX18;USF1
LINC01411	KAT7	lincRNA	protein_coding	known	known	Co-factor(TR)	6	CTCF;E2F3;E2F6;GABPB1;USF1;ZBTB33
LINC01411	KAT8	lincRNA	protein_coding	known	known	Co-factor(TR)	5	CTCF;E2F6;TBP;USF1;ZBTB33
LINC01411	KDM2B	lincRNA	protein_coding	known	known	Co-factor(TR)	5	CTCF;GABPB1;MYBL2;TBP;ZBTB14
LINC01411	KDM6B	lincRNA	protein_coding	known	known	Co-factor(TR)	4	JUN;JUND;RFX1;ZBTB7A
LINC01411	KDM6B	lincRNA	protein_coding	known	known	Guide(TR)	5	FOSL2;GMEB2;JUN;JUND;RFX1
LINC01411	KDM8	lincRNA	protein_coding	known	known	Co-factor(TR)	3	CTCF;TBP;USF1
LINC01411	KEAP1	lincRNA	protein_coding	known	known	Co-factor(TR)	5	DMAP1;GABPB1;SMARCA5;TBP;USF1
LINC01411	KLHDC3	lincRNA	protein_coding	known	known	Decoy(TF)(TR)	2	CTCF;USF1
LINC01411	KLHL17	lincRNA	protein_coding	known	known	Guide(TR)	4	CDC5L;E2F6;FUBP1;MXD3
LINC01411	KLHL42	lincRNA	protein_coding	known	known	Co-factor(TR)	5	E2F3;E2F6;TBP;TFCP2;ZBTB33
LINC01411	KPNA4	lincRNA	protein_coding	known	known	Co-factor(TR)	4	ARNTL2;ATF6;E2F6;TFCP2
LINC01411	L3MBTL2	lincRNA	protein_coding	known	known	Decoy(TF)(TR)	3	CTCF;E2F6;USF1
LINC01411	LILRA6	lincRNA	protein_coding	known	known	Guide(TR)	3	BACH1;CEBPB;TFEC
LINC01411	LILRB3	lincRNA	protein_coding	known	known	Guide(TR)	3	BACH1;CEBPB;RXRA
LINC01411	LIN52	lincRNA	protein_coding	known	known	Co-factor(TR)	8	CEBPZ;CTCF;E2F6;E2F8;GABPB1;MYBL2;TBP;USF1
LINC01411	LIN52	lincRNA	protein_coding	known	known	Decoy(TF)(TR)	4	CTCF;E2F6;GMEB2;USF1
LINC01411	LMO2	lincRNA	protein_coding	known	known	Decoy(TF)(TR)	2	SMAD1;TCF4
LINC01411	LRRC47	lincRNA	protein_coding	known	known	Decoy(TF)(TR)	3	CTCF;E2F6;ZBTB6
LINC01411	LYL1	lincRNA	protein_coding	known	known	Co-factor(TR)	4	GABPB1;SMAD1;USF1;ZBTB33
LINC01411	LYL1	lincRNA	protein_coding	known	known	Decoy(TF)(TR)	2	SMAD1;USF1
LINC01411	LYSMD2	lincRNA	protein_coding	known	known	Co-factor(TR)	4	ATF6;GABPB1;TBP;ZBTB33
LINC01411	LZIC	lincRNA	protein_coding	known	known	Co-factor(TR)	5	CTCF;FOXM1;GABPB1;HSF2;TBP
LINC01411	M6PR	lincRNA	protein_coding	known	known	Co-factor(TR)	4	CTCF;E2F6;TBP;USF1
LINC01411	MAP3K11	lincRNA	protein_coding	known	known	Co-factor(TR)	3	GABPB1;SMAD1;USF1
LINC01411	MAPK9	lincRNA	protein_coding	known	known	Decoy(TF)(TR)	4	CTCF;E2F6;SMAD5;USF1
LINC01411	MARCH5	lincRNA	protein_coding	known	known	Co-factor(TR)	5	CTCF;E2F6;TBP;ZBTB33;ZBTB6
LINC01411	MAT2B	lincRNA	protein_coding	known	known	Co-factor(TR)	6	CTCF;E2F6;ELK4;GABPB1;TBP;USF1
LINC01411	MAT2B	lincRNA	protein_coding	known	known	Decoy(TF)(TR)	4	CTCF;E2F6;ELK4;USF1
LINC01411	MBLAC2	lincRNA	protein_coding	known	known	Co-factor(TR)	4	CTCF;E2F6;TBP;ZBTB33
LINC01411	ME2	lincRNA	protein_coding	known	known	Co-factor(TR)	5	E2F6;FOXM1;GABPB1;TBP;USF1
LINC01411	MESDC1	lincRNA	protein_coding	known	known	Decoy(TF)(TR)	3	CTCF;ETS1;USF1
LINC01411	METTL1	lincRNA	protein_coding	known	known	Co-factor(TR)	6	CDC5L;E4F1;KLF16;TBP;TFCP2;UBTF
LINC01411	METTL2A	lincRNA	protein_coding	known	known	Co-factor(TR)	4	CEBPZ;CTCF;GABPB1;TBP
LINC01411	MFSD11	lincRNA	protein_coding	known	known	Co-factor(TR)	4	E2F3;RXRB;USF1;ZBTB33
LINC01411	MLLT10	lincRNA	protein_coding	known	known	Co-factor(TR)	5	E2F3;USF1;ZBTB14;ZBTB33;ZKSCAN3
LINC01411	MRPL44	lincRNA	protein_coding	known	known	Co-factor(TR)	5	CBFB;CDC5L;E2F6;GABPB1;TBP
LINC01411	MRPL57	lincRNA	protein_coding	known	known	Co-factor(TR)	5	CDC5L;CTCF;GMEB2;TBP;ZBTB14
LINC01411	MRPS31	lincRNA	protein_coding	known	known	Co-factor(TR)	4	FOXM1;GABPB1;MYBL2;TBP
LINC01411	MTMR12	lincRNA	protein_coding	known	known	Decoy(TF)(TR)	3	ATF6;CTCF;USF1
LINC01411	MYO1F	lincRNA	protein_coding	known	known	Guide(TR)	2	FOSL2;RFX1
LINC01411	NAPG	lincRNA	protein_coding	known	known	Co-factor(TR)	6	ATF6;E2F3;E2F6;TBP;ZBTB33;ZBTB6
LINC01411	NDUFAB1	lincRNA	protein_coding	known	known	Co-factor(TR)	5	CTCF;GABPB1;MYBL2;TBP;ZBTB33
LINC01411	NECAP1	lincRNA	protein_coding	known	known	Co-factor(TR)	2	PRDM4;TBP
LINC01411	NFAM1	lincRNA	protein_coding	known	known	Guide(TR)	3	BACH1;CEBPB;RXRA
LINC01411	NGLY1	lincRNA	protein_coding	known	known	Co-factor(TR)	4	CTCF;E2F6;USF1;USF2
LINC01411	NKRF	lincRNA	protein_coding	known	known	Co-factor(TR)	7	CDC5L;E2F6;GABPB1;GMEB2;MYBL2;TBP;TFCP2
LINC01411	NLK	lincRNA	protein_coding	known	known	Co-factor(TR)	3	CTCF;USF1;ZBTB33
LINC01411	NPAT	lincRNA	protein_coding	known	known	Decoy(TF)(TR)	5	CTCF;E2F6;ELK4;GMEB2;USF1
LINC01411	NR2C2	lincRNA	protein_coding	known	known	Co-factor(TR)	6	CTCF;E2F3;TFCP2;USF1;ZBTB14;ZBTB33
LINC01411	NR4A2	lincRNA	protein_coding	known	known	Guide(TR)	4	GMEB2;JUN;JUND;RFX1
LINC01411	NUP98	lincRNA	protein_coding	known	known	Co-factor(TR)	7	CEBPZ;CTCF;E2F6;FOXM1;MYBL2;TBP;USF1
LINC01411	PAPOLA	lincRNA	protein_coding	known	known	Co-factor(TR)	6	CTCF;E2F3;E2F6;TBP;TFCP2;ZBTB33
LINC01411	PARVB	lincRNA	protein_coding	known	known	Co-factor(TR)	2	ATF6;SMAD1
LINC01411	PARVB	lincRNA	protein_coding	known	known	Decoy(TF)(TR)	2	ATF6;SMAD1
LINC01411	PDE6D	lincRNA	protein_coding	known	known	Co-factor(TR)	5	GABPB1;TBP;UBTF;USF1;ZBTB33
LINC01411	PELP1	lincRNA	protein_coding	known	known	Co-factor(TR)	4	E2F3;E2F6;FOXM1;MYBL2
LINC01411	PIAS4	lincRNA	protein_coding	known	known	Co-factor(TR)	5	CTCF;GABPB1;MYBL2;USF1;ZBTB33
LINC01411	PIK3R5	lincRNA	protein_coding	known	known	Guide(TR)	3	BACH1;FOSL2;RFX1
LINC01411	PNP	lincRNA	protein_coding	known	known	Co-factor(TR)	4	GABPB1;MYBL2;SMAD1;USF1
LINC01411	PNRC1	lincRNA	protein_coding	known	known	Co-factor(TR)	3	FOSL2;JUN;NFIC
LINC01411	PPM1D	lincRNA	protein_coding	known	known	Co-factor(TR)	4	CTCF;GABPB1;USF1;ZBTB33
LINC01411	PPP1R12A	lincRNA	protein_coding	known	known	Co-factor(TR)	3	CDC5L;GTF2A1;TBP
LINC01411	PPP1R15A	lincRNA	protein_coding	known	known	Guide(TR)	2	FOSL2;JUN
LINC01411	PPP6R3	lincRNA	protein_coding	known	known	Decoy(TF)(TR)	4	E2F6;PKNOX1;USF1;ZBTB6
LINC01411	PRKACA	lincRNA	protein_coding	known	known	Co-factor(TR)	3	GLIS2;NR2F2;TFCP2
LINC01411	PROSC	lincRNA	protein_coding	known	known	Co-factor(TR)	4	CTCF;ELK4;GABPB1;TBP
LINC01411	PRPF4B	lincRNA	protein_coding	known	known	Co-factor(TR)	5	CTCF;E2F6;USF1;ZBTB33;ZBTB6
LINC01411	RABEP1	lincRNA	protein_coding	known	known	Co-factor(TR)	6	CTCF;E2F6;GABPB1;TBP;UBTF;USF1
LINC01411	RABEP1	lincRNA	protein_coding	known	known	Decoy(TF)(TR)	3	CTCF;E2F6;USF1
LINC01411	RB1	lincRNA	protein_coding	known	known	Co-factor(TR)	9	E2F3;ELK4;ETS1;GABPB1;PKNOX1;TBP;TFCP2;USF1;ZBTB33
LINC01411	RB1	lincRNA	protein_coding	known	known	Decoy(TF)(TR)	4	ELK4;ETS1;PKNOX1;USF1
LINC01411	RBM19	lincRNA	protein_coding	known	known	Co-factor(TR)	7	CTCF;FOXM1;GABPB1;MYBL2;TBP;TFCP2;USF1
LINC01411	RBM26	lincRNA	protein_coding	known	known	Co-factor(TR)	6	E2F6;FOXM1;GABPB1;MYBL2;PRDM4;TBP
LINC01411	REM1	lincRNA	protein_coding	known	known	Guide(TR)	3	HEYL;KLF15;TCF7L1
LINC01411	RGS3	lincRNA	protein_coding	known	known	Co-factor(TR)	2	SMAD1;SOX7
LINC01411	RNF166	lincRNA	protein_coding	known	known	Co-factor(TR)	7	CBFB;CTCF;FOSL2;GABPB1;TBP;ZBTB14;ZBTB33
LINC01411	RNF216	lincRNA	protein_coding	known	known	Co-factor(TR)	7	CTCF;E2F3;E2F6;HSF2;TBP;USF1;ZBTB33
LINC01411	RNF216	lincRNA	protein_coding	known	known	Decoy(TF)(TR)	4	CTCF;E2F6;HSF2;USF1
LINC01411	RNF5	lincRNA	protein_coding	known	known	Co-factor(TR)	4	E4F1;GABPB1;TBP;USF1
LINC01411	RPIA	lincRNA	protein_coding	known	known	Decoy(TF)(TR)	4	CTCF;E2F6;ELK4;USF1
LINC01411	RPRD1B	lincRNA	protein_coding	known	known	Co-factor(TR)	5	CTCF;E2F6;TBP;ZBTB33;ZBTB6
LINC01411	RPRD1B	lincRNA	protein_coding	known	known	Decoy(TF)(TR)	3	CTCF;E2F6;ZBTB6
LINC01411	SENP2	lincRNA	protein_coding	known	known	Co-factor(TR)	4	E2F3;E2F6;GABPB1;TBP
LINC01411	SFR1	lincRNA	protein_coding	known	known	Co-factor(TR)	5	CTCF;FOXM1;GABPB1;MYBL2;TBP
LINC01411	SLC25A14	lincRNA	protein_coding	known	known	Co-factor(TR)	3	CBFB;HSF2;TBP
LINC01411	SLC25A32	lincRNA	protein_coding	known	known	Decoy(TF)(TR)	4	CLOCK;CTCF;E2F6;ELK1
LINC01411	SLC25A40	lincRNA	protein_coding	known	known	Co-factor(TR)	6	CTCF;GABPB1;TBP;USF1;ZBTB33;ZNF410
LINC01411	SLC25A44	lincRNA	protein_coding	known	known	Co-factor(TR)	4	E2F3;E2F6;TBP;ZBTB33
LINC01411	SLC29A1	lincRNA	protein_coding	known	known	Decoy(TF)(TR)	3	CTCF;SMAD1;USF1
LINC01411	SLC4A1AP	lincRNA	protein_coding	known	known	Co-factor(TR)	8	CTCF;E2F6;ELK1;GABPB1;SMAD5;TBP;UBTF;ZBTB33
LINC01411	SLC4A1AP	lincRNA	protein_coding	known	known	Decoy(TF)(TR)	4	CTCF;E2F6;ELK1;SMAD5
LINC01411	SMARCA5	lincRNA	protein_coding	known	known	Co-factor(TR)	5	E2F6;GABPB1;TBP;ZBTB14;ZBTB33
LINC01411	SMARCAD1	lincRNA	protein_coding	known	known	Co-factor(TR)	5	GABPB1;GTF2A1;TBP;USF1;ZBTB33
LINC01411	SMG8	lincRNA	protein_coding	known	known	Co-factor(TR)	4	CTCF;FOXM1;GABPB1;TBP
LINC01411	SMNDC1	lincRNA	protein_coding	known	known	Co-factor(TR)	5	CDC5L;E2F3;E2F6;TFCP2;USF1
LINC01411	SNRNP35	lincRNA	protein_coding	known	known	Co-factor(TR)	5	FOXM1;GABPB1;TBP;UBTF;USF1
LINC01411	SNX29	lincRNA	protein_coding	known	known	Co-factor(TR)	3	NFIC;RBPJ;ZBTB7A
LINC01411	SNX29	lincRNA	protein_coding	known	known	Guide(TR)	2	FOXP1;RFX1
LINC01411	SP4	lincRNA	protein_coding	known	known	Co-factor(TR)	7	CTCF;E2F6;GABPB1;MYBL2;TBP;USF1;ZBTB14
LINC01411	SPARCL1	lincRNA	protein_coding	known	known	Guide(TR)	2	HEYL;KLF15
LINC01411	SPI1	lincRNA	protein_coding	known	known	Guide(TR)	3	BACH1;CEBPB;RXRA
LINC01411	ST20	lincRNA	protein_coding	known	known	Guide(TR)	5	CDC5L;CTCF;E2F6;FUBP1;USF1
LINC01411	STIP1	lincRNA	protein_coding	known	known	Co-factor(TR)	5	CEBPZ;CTCF;KLF16;TBP;USF1
LINC01411	STRIP1	lincRNA	protein_coding	known	known	Co-factor(TR)	6	E2F3;E2F6;GABPB1;GTF2A1;USF1;ZBTB33
LINC01411	SUPT7L	lincRNA	protein_coding	known	known	Co-factor(TR)	6	CTCF;E2F6;GABPB1;SMAD5;TBP;ZBTB33
LINC01411	SUSD6	lincRNA	protein_coding	known	known	Guide(TR)	3	FOSL2;FOXP1;RFX1
LINC01411	SUZ12	lincRNA	protein_coding	known	known	Co-factor(TR)	6	CEBPZ;E2F3;E2F6;E2F8;FOXM1;MYBL2
LINC01411	TAOK2	lincRNA	protein_coding	known	known	Co-factor(TR)	5	ELK4;FOXK1;GABPB1;SMAD1;USF1
LINC01411	TAOK2	lincRNA	protein_coding	known	known	Decoy(TF)(TR)	4	ELK4;FOXK1;SMAD1;USF1
LINC01411	TCEB1	lincRNA	protein_coding	known	known	Co-factor(TR)	4	ELK1;GABPB1;GTF2A1;TBP
LINC01411	TCHP	lincRNA	protein_coding	known	known	Co-factor(TR)	4	FOXM1;GABPB1;MYBL2;TBP
LINC01411	THYN1	lincRNA	protein_coding	known	known	Co-factor(TR)	4	CTCF;GABPB1;TBP;UBTF
LINC01411	TIMM17A	lincRNA	protein_coding	known	known	Co-factor(TR)	4	CDC5L;CEBPZ;GABPB1;TBP
LINC01411	TIMM50	lincRNA	protein_coding	known	known	Co-factor(TR)	4	CTCF;ETV5;KLF16;TBP
LINC01411	TMEM206	lincRNA	protein_coding	known	known	Co-factor(TR)	3	CTCF;GABPB1;TBP
LINC01411	TMEM70	lincRNA	protein_coding	known	known	Decoy(TF)(TR)	4	CTCF;E2F6;ELK1;USF1
LINC01411	TNS1	lincRNA	protein_coding	known	known	Guide(TR)	3	HEYL;KLF15;TCF7L1
LINC01411	TP53BP2	lincRNA	protein_coding	known	known	Co-factor(TR)	4	CTCF;E2F3;E2F6;TBP
LINC01411	TRA2A	lincRNA	protein_coding	known	known	Co-factor(TR)	5	E2F3;E2F6;TBP;USF1;ZBTB6
LINC01411	TRAPPC10	lincRNA	protein_coding	known	known	Co-factor(TR)	5	CTCF;E2F3;GABPB1;TBP;ZBTB33
LINC01411	TRAPPC8	lincRNA	protein_coding	known	known	Co-factor(TR)	5	ATF6;CTCF;TBP;UBTF;ZBTB33
LINC01411	TTC19	lincRNA	protein_coding	known	known	Co-factor(TR)	4	ATF6;CTCF;E2F6;TBP
LINC01411	TUBGCP3	lincRNA	protein_coding	known	known	Co-factor(TR)	8	CTCF;E2F3;E2F6;FOXM1;GABPB1;MYBL2;TFCP2;USF1
LINC01411	TXNL4B	lincRNA	protein_coding	known	known	Co-factor(TR)	6	E2F6;GTF2A1;MYBL2;PRDM4;TBP;ZBTB14
LINC01411	TYR	lincRNA	protein_coding	known	known	Guide(TR)	2	ALX1;ETV5
LINC01411	TYROBP	lincRNA	protein_coding	known	known	Guide(TR)	2	CEBPB;TFEC
LINC01411	UBE2G2	lincRNA	protein_coding	known	known	Co-factor(TR)	5	CTCF;GTF2A1;HINFP;PKNOX1;TBP
LINC01411	UBR7	lincRNA	protein_coding	known	known	Co-factor(TR)	5	CENPB;CTCF;GABPB1;MYBL2;UBTF
LINC01411	USP38	lincRNA	protein_coding	known	known	Co-factor(TR)	8	CTCF;DMAP1;E2F6;GABPB1;SMARCA5;TBP;USF1;ZBTB14
LINC01411	USP42	lincRNA	protein_coding	known	known	Co-factor(TR)	3	E2F6;USF1;ZBTB33
LINC01411	USP47	lincRNA	protein_coding	known	known	Decoy(TF)(TR)	4	CDC5L;E2F6;SMAD5;TCF12
LINC01411	USP6NL	lincRNA	protein_coding	known	known	Co-factor(TR)	5	E2F3;GABPB1;UBTF;USF1;ZBTB14
LINC01411	VPS72	lincRNA	protein_coding	known	known	Co-factor(TR)	3	CTCF;GABPB1;TBP
LINC01411	VTI1A	lincRNA	protein_coding	known	known	Co-factor(TR)	5	E2F3;PRDM4;TBP;TFCP2;ZBTB6
LINC01411	WDR82	lincRNA	protein_coding	known	known	Co-factor(TR)	6	CTCF;E2F6;FOXK1;GABPB1;TBP;UBTF
LINC01411	WDR89	lincRNA	protein_coding	known	known	Co-factor(TR)	6	CTCF;GABPB1;TBP;USF1;ZBTB33;ZNF410
LINC01411	ZDHHC6	lincRNA	protein_coding	known	known	Co-factor(TR)	6	CTCF;GABPB1;PRDM4;TBP;TFCP2;USF1
LINC01411	ZFP1	lincRNA	protein_coding	known	known	Co-factor(TR)	7	CTCF;E2F6;TBP;USF1;ZBTB14;ZBTB33;ZBTB6
LINC01411	ZFP36	lincRNA	protein_coding	known	known	Guide(TR)	6	BACH1;FOSL2;FOXP1;GMEB2;JUN;RFX1
LINC01411	ZNF211	lincRNA	protein_coding	known	known	Guide(TR)	5	CDC5L;CTCF;FUBP1;GMEB2;ZNF410
LINC01411	ZNF331	lincRNA	protein_coding	known	known	Guide(TR)	3	FOXP1;GMEB2;JUN
LINC01411	ZNF394	lincRNA	protein_coding	known	known	Co-factor(TR)	5	CTCF;GABPB1;TBP;USF1;ZBTB33
LINC01411	ZNF408	lincRNA	protein_coding	known	known	Guide(TR)	5	CDC5L;CTCF;FUBP1;USF1;ZNF410
LINC01411	ZNF41	lincRNA	protein_coding	known	known	Co-factor(TR)	4	E2F3;E2F6;GABPB1;TBP
LINC01411	ZNF670	lincRNA	protein_coding	known	known	Co-factor(TR)	5	CBFB;CTCF;GABPB1;TBP;USF1
LINC01411	ZNF765	lincRNA	protein_coding	known	known	Co-factor(TR)	6	CDC5L;DMAP1;SMARCA5;TBP;USF1;ZBTB33
LINC01411	ZSWIM3	lincRNA	protein_coding	known	known	Co-factor(TR)	6	CTCF;E2F6;GABPB1;RXRB;USF1;ZBTB33
LINC01415	ABCF2	lincRNA	protein_coding	known	known	Co-factor(TR)	4	CREB3;FOXM1;PRDM4;TP53
LINC01415	ACOX3	lincRNA	protein_coding	known	known	Guide(TR)	3	HOMEZ;HSF1;RELA
LINC01415	ACTR2	lincRNA	protein_coding	known	known	Guide(TR)	5	CREB3;HOMEZ;HSF1;RELA;ZNF281
LINC01415	ALDH18A1	lincRNA	protein_coding	known	known	Guide(TR)	4	CBFB;CREB3;TBP;ZNF281
LINC01415	APH1A	lincRNA	protein_coding	known	known	Guide(TR)	4	CBFB;HOMEZ;TBP;ZNF281
LINC01415	ARAP1	lincRNA	protein_coding	known	known	Co-factor(TR)	4	KLF16;RFX1;SP1;ZBTB7A
LINC01415	ARMT1	lincRNA	protein_coding	known	known	Co-factor(TR)	4	CREB3;GABPA;TFE3;THAP1
LINC01415	ARPC2	lincRNA	protein_coding	known	known	Guide(TR)	4	CREB3;HOMEZ;HSF1;RELA
LINC01415	ARPC3	lincRNA	protein_coding	known	known	Guide(TR)	5	CREB3;HOMEZ;HSF1;RELA;ZNF281
LINC01415	BZW1	lincRNA	protein_coding	known	known	Guide(TR)	4	CBFB;CREB3;HSF1;RELA
LINC01415	CAPN1	lincRNA	protein_coding	known	known	Guide(TR)	3	HOMEZ;HSF1;RELA
LINC01415	CAPRIN1	lincRNA	protein_coding	known	known	Guide(TR)	4	CBFB;CREB3;HSF1;ZNF281
LINC01415	CAPZA1	lincRNA	protein_coding	known	known	Guide(TR)	6	CBFB;CREB3;HOMEZ;HSF1;RELA;ZNF281
LINC01415	CASP4	lincRNA	protein_coding	known	known	Guide(TR)	3	CREB3;HSF1;RELA
LINC01415	CCNE1	lincRNA	protein_coding	known	known	Guide(TR)	3	CBFB;TBP;ZNF281
LINC01415	CCT6A	lincRNA	protein_coding	known	known	Co-factor(TR)	6	E2F7;FOXM1;MXD3;TBP;TFDP1;ZBTB33
LINC01415	CDK7	lincRNA	protein_coding	known	known	Guide(TR)	5	CBFB;CREB3;HOMEZ;HSF1;ZNF281
LINC01415	CDV3	lincRNA	protein_coding	known	known	Guide(TR)	5	CBFB;CREB3;HSF1;RELA;ZNF281
LINC01415	CHMP6	lincRNA	protein_coding	known	known	Guide(TR)	4	CBFB;CREB3;HSF1;RELA
LINC01415	CHTF8	lincRNA	protein_coding	known	known	Co-factor(TR)	5	CREB3;E2F7;FOXM1;TFDP1;THAP1
LINC01415	CHTF8	lincRNA	protein_coding	known	known	Guide(TR)	4	CBFB;CREB3;HSF1;ZNF281
LINC01415	CNOT11	lincRNA	protein_coding	known	known	Guide(TR)	5	CBFB;CREB3;HOMEZ;HSF1;ZNF281
LINC01415	CNPY2	lincRNA	protein_coding	known	known	Guide(TR)	3	CBFB;CREB3;ZNF281
LINC01415	COPS6	lincRNA	protein_coding	known	known	Co-factor(TR)	4	CREB3;FOSL1;FOXM1;THAP1
LINC01415	CRTC2	lincRNA	protein_coding	known	known	Co-factor(TR)	3	MAX;SP1;ZBTB7A
LINC01415	DERA	lincRNA	protein_coding	known	known	Guide(TR)	3	CBFB;CREB3;HOMEZ
LINC01415	DNAJC15	lincRNA	protein_coding	known	known	Guide(TR)	3	CREB3;HSF1;MZF1
LINC01415	DRG2	lincRNA	protein_coding	known	known	Guide(TR)	4	CBFB;HSF1;TBP;ZNF281
LINC01415	EIF4A1	lincRNA	protein_coding	known	known	Co-factor(TR)	5	CREB3;FOXM1;TBP;TFE3;ZNF281
LINC01415	EIF4A1	lincRNA	protein_coding	known	known	Guide(TR)	5	CBFB;CREB3;HSF1;TBP;ZNF281
LINC01415	EIF4E2	lincRNA	protein_coding	known	known	Guide(TR)	5	CBFB;CREB3;HOMEZ;HSF1;ZNF281
LINC01415	FBLIM1	lincRNA	protein_coding	known	known	Guide(TR)	3	HOMEZ;HSF1;RELA
LINC01415	FDXR	lincRNA	protein_coding	known	known	Co-factor(TR)	2	TP53;ZNF282
LINC01415	GDI2	lincRNA	protein_coding	known	known	Co-factor(TR)	6	GABPA;HSF1;MAX;THAP1;TP53;ZNF784
LINC01415	GDI2	lincRNA	protein_coding	known	known	Guide(TR)	6	CBFB;HOMEZ;HSF1;MAX;RELA;ZNF281
LINC01415	GEMIN7	lincRNA	protein_coding	known	known	Guide(TR)	4	CBFB;CREB3;TBP;ZNF281
LINC01415	GGA3	lincRNA	protein_coding	known	known	Co-factor(TR)	3	MAX;RELA;TBP
LINC01415	GGA3	lincRNA	protein_coding	known	known	Decoy(TF)(TR)	3	MAX;RELA;TBP
LINC01415	GMPPB	lincRNA	protein_coding	known	known	Guide(TR)	3	CBFB;CREB3;HSF1
LINC01415	GNAI2	lincRNA	protein_coding	known	known	Co-factor(TR)	3	CREB3;RELA;THAP1
LINC01415	GNAI2	lincRNA	protein_coding	known	known	Guide(TR)	3	CREB3;HSF1;RELA
LINC01415	GSTO1	lincRNA	protein_coding	known	known	Guide(TR)	3	CREB3;HSF1;MZF1
LINC01415	HNRNPC	lincRNA	protein_coding	known	known	Co-factor(TR)	4	CENPB;E2F7;ZBTB33;ZNF281
LINC01415	HNRNPL	lincRNA	protein_coding	known	known	Co-factor(TR)	6	CREB3;FOXM1;KLF16;SRF;TP53;ZNF281
LINC01415	HNRNPUL1	lincRNA	protein_coding	known	known	Co-factor(TR)	7	E2F7;FOXM1;MAX;MTF1;TFDP1;TP53;ZNF281
LINC01415	ILF3	lincRNA	protein_coding	known	known	Co-factor(TR)	4	E2F7;FOXM1;MXD3;ZNF281
LINC01415	JOSD1	lincRNA	protein_coding	known	known	Guide(TR)	4	CBFB;CREB3;HOMEZ;HSF1
LINC01415	KIAA0196	lincRNA	protein_coding	known	known	Co-factor(TR)	4	CREB3;GABPA;TFE3;THAP1
LINC01415	KIAA2013	lincRNA	protein_coding	known	known	Guide(TR)	6	CBFB;CREB3;HOMEZ;HSF1;RELA;ZNF281
LINC01415	KPNA2	lincRNA	protein_coding	known	known	Guide(TR)	4	CBFB;CREB3;TBP;ZNF281
LINC01415	LACTB	lincRNA	protein_coding	known	known	Guide(TR)	3	CREB3;HSF1;RELA
LINC01415	LPP	lincRNA	protein_coding	known	known	Co-factor(TR)	5	ARNT;ETV6;GABPB2;SP1;TCF7L2
LINC01415	LRRC42	lincRNA	protein_coding	known	known	Co-factor(TR)	5	CREB3;KLF16;TFDP1;TP53;ZNF281
LINC01415	MAP4K3	lincRNA	protein_coding	known	known	Guide(TR)	3	ARNT;CUX1;FOXJ2
LINC01415	MLEC	lincRNA	protein_coding	known	known	Co-factor(TR)	5	CREB3;FOXM1;TFDP1;THAP1;YBX1
LINC01415	MRPL44	lincRNA	protein_coding	known	known	Co-factor(TR)	4	CDC5L;CREB3;TBP;THAP1
LINC01415	MRPL44	lincRNA	protein_coding	known	known	Guide(TR)	4	CBFB;CREB3;TBP;ZNF281
LINC01415	MTCH2	lincRNA	protein_coding	known	known	Guide(TR)	4	CBFB;CREB3;HSF1;TBP
LINC01415	NBEAL1	lincRNA	protein_coding	known	known	Guide(TR)	3	ARNT;CUX1;FOXJ2
LINC01415	NCK1	lincRNA	protein_coding	known	known	Guide(TR)	4	HOMEZ;HSF1;MAX;RELA
LINC01415	NFIA	lincRNA	protein_coding	known	known	Co-factor(TR)	4	CUX1;FOXP2;PPARA;TCF7L2
LINC01415	NFIA	lincRNA	protein_coding	known	known	Guide(TR)	3	ARNT;CUX1;FOXJ2
LINC01415	NR4A2	lincRNA	protein_coding	known	known	Co-factor(TR)	3	JUND;RELA;RFX1
LINC01415	NRAS	lincRNA	protein_coding	known	known	Guide(TR)	5	CBFB;CREB3;HSF1;TBP;ZNF281
LINC01415	NUTF2	lincRNA	protein_coding	known	known	Co-factor(TR)	4	CENPB;CREB3;HSF1;ZNF281
LINC01415	NUTF2	lincRNA	protein_coding	known	known	Guide(TR)	4	CBFB;CREB3;HSF1;ZNF281
LINC01415	PES1	lincRNA	protein_coding	known	known	Co-factor(TR)	5	E2F7;FOXM1;PRDM4;TBP;THAP1
LINC01415	PES1	lincRNA	protein_coding	known	known	Guide(TR)	4	CBFB;CREB3;TBP;ZNF281
LINC01415	PFKP	lincRNA	protein_coding	known	known	Guide(TR)	3	CREB3;HSF1;RELA
LINC01415	PHACTR2	lincRNA	protein_coding	known	known	Co-factor(TR)	3	NR2F2;RELA;TP53
LINC01415	PHF8	lincRNA	protein_coding	known	known	Co-factor(TR)	4	MAX;SP1;TBP;TCF7L2
LINC01415	PKM	lincRNA	protein_coding	known	known	Co-factor(TR)	4	CREB3;E2F7;FOXM1;TFE3
LINC01415	PLS3	lincRNA	protein_coding	known	known	Co-factor(TR)	3	HSF1;RELA;TP53
LINC01415	PRR13	lincRNA	protein_coding	known	known	Guide(TR)	4	CBFB;CREB3;HOMEZ;HSF1
LINC01415	PSMA4	lincRNA	protein_coding	known	known	Guide(TR)	3	CBFB;CREB3;ZNF281
LINC01415	PSMB6	lincRNA	protein_coding	known	known	Guide(TR)	3	CBFB;CREB3;HSF1
LINC01415	RBM8A	lincRNA	protein_coding	known	known	Guide(TR)	3	CBFB;CREB3;ZNF281
LINC01415	RBMS2	lincRNA	protein_coding	known	known	Guide(TR)	3	HOMEZ;HSF1;RELA
LINC01415	REM1	lincRNA	protein_coding	known	known	Guide(TR)	2	ARNT;FOXJ2
LINC01415	RPUSD3	lincRNA	protein_coding	known	known	Guide(TR)	2	CBFB;TBP
LINC01415	RTCB	lincRNA	protein_coding	known	known	Co-factor(TR)	4	CREB3;GTF2A2;TBP;ZBTB33
LINC01415	RTCB	lincRNA	protein_coding	known	known	Guide(TR)	5	CBFB;CREB3;HSF1;TBP;ZNF281
LINC01415	SCO1	lincRNA	protein_coding	known	known	Guide(TR)	4	CBFB;CREB3;TBP;ZNF281
LINC01415	SEC22C	lincRNA	protein_coding	known	known	Guide(TR)	3	CBFB;CREB3;HSF1
LINC01415	SENP3	lincRNA	protein_coding	known	known	Co-factor(TR)	4	CREB3;TBP;ZBTB33;ZNF281
LINC01415	SENP3	lincRNA	protein_coding	known	known	Guide(TR)	4	CBFB;CREB3;TBP;ZNF281
LINC01415	SHISA5	lincRNA	protein_coding	known	known	Guide(TR)	3	CREB3;HSF1;RELA
LINC01415	SIN3A	lincRNA	protein_coding	known	known	Co-factor(TR)	4	MAX;RELA;TBP;TCF7L2
LINC01415	SMG8	lincRNA	protein_coding	known	known	Guide(TR)	4	CBFB;CREB3;TBP;ZNF281
LINC01415	SMIM12	lincRNA	protein_coding	known	known	Guide(TR)	4	CBFB;CREB3;HSF1;RELA
LINC01415	SNUPN	lincRNA	protein_coding	known	known	Guide(TR)	5	CBFB;CREB3;HOMEZ;TBP;ZNF281
LINC01415	SPATA25	lincRNA	protein_coding	known	known	Guide(TR)	3	CREB3;HSF4;MZF1
LINC01415	TCF7L2	lincRNA	protein_coding	known	known	Guide(TR)	4	ARNT;CUX1;FOXJ2;SP1
LINC01415	THRAP3	lincRNA	protein_coding	known	known	Guide(TR)	4	CREB3;HOMEZ;HSF1;ZNF281
LINC01415	TMEM109	lincRNA	protein_coding	known	known	Guide(TR)	3	CREB3;HSF1;RELA
LINC01415	TMEM185B	lincRNA	protein_coding	known	known	Co-factor(TR)	4	CREB3;FOSL1;TFE3;TP53
LINC01415	TMEM60	lincRNA	protein_coding	known	known	Co-factor(TR)	3	FOXM1;GABPA;TFDP1
LINC01415	TMX1	lincRNA	protein_coding	known	known	Guide(TR)	4	CBFB;CREB3;TBP;ZNF281
LINC01415	TMX3	lincRNA	protein_coding	known	known	Guide(TR)	4	CBFB;CREB3;HSF1;ZNF281
LINC01415	TNFRSF10B	lincRNA	protein_coding	known	known	Co-factor(TR)	3	FOXK1;RELA;TP53
LINC01415	TNIP2	lincRNA	protein_coding	known	known	Guide(TR)	5	CBFB;CREB3;HOMEZ;HSF1;RELA
LINC01415	TNPO1	lincRNA	protein_coding	known	known	Co-factor(TR)	3	GABPA;TFDP1;THAP1
LINC01415	TPM3	lincRNA	protein_coding	known	known	Guide(TR)	5	CBFB;CREB3;HSF1;RELA;ZNF281
LINC01415	TRAPPC1	lincRNA	protein_coding	known	known	Guide(TR)	4	CREB3;HOMEZ;HSF1;RELA
LINC01415	TXNDC12	lincRNA	protein_coding	known	known	Co-factor(TR)	7	CREB3;FOXM1;GABPA;TBP;YBX1;ZBTB33;ZNF281
LINC01415	TXNDC12	lincRNA	protein_coding	known	known	Guide(TR)	5	CBFB;CREB3;HSF1;TBP;ZNF281
LINC01415	UBA1	lincRNA	protein_coding	known	known	Co-factor(TR)	4	ARNTL2;FOXM1;TFE3;TP53
LINC01415	XPOT	lincRNA	protein_coding	known	known	Guide(TR)	3	CBFB;TBP;ZNF281
LINC01415	YIF1B	lincRNA	protein_coding	known	known	Co-factor(TR)	3	CENPB;KLF16;TP53
LINC01415	YME1L1	lincRNA	protein_coding	known	known	Guide(TR)	5	CBFB;CREB3;HOMEZ;HSF1;ZNF281
LINC01415	ZDHHC3	lincRNA	protein_coding	known	known	Co-factor(TR)	4	CREB3;SMAD3;THAP1;YBX1
LINC01415	ZDHHC3	lincRNA	protein_coding	known	known	Guide(TR)	4	CREB3;HOMEZ;HSF1;RELA
LINC01415	ZNF654	lincRNA	protein_coding	known	known	Guide(TR)	4	ARNT;CUX1;FOXJ2;SP1
LINC01422	GATA2	lincRNA	protein_coding	known	known	Decoy(TF)(TR)	2	ATF6;EPAS1
LINC01423	ALMS1	lincRNA	protein_coding	known	known	Co-factor(TR)	4	SP1;TBP;UBTF;ZNF263
LINC01423	CCND3	lincRNA	protein_coding	known	known	Co-factor(TR)	6	CTCF;ELF1;REST;TBP;YY1;ZNF263
LINC01423	CNOT2	lincRNA	protein_coding	known	known	Co-factor(TR)	9	GABPB1;MAX;REST;SP1;THAP1;UBTF;YY1;ZNF143;ZNF384
LINC01423	FBXW7	lincRNA	protein_coding	known	known	Co-factor(TR)	6	CENPB;CREB3;ELF1;MAX;ZNF143;ZNF384
LINC01423	IPO11	lincRNA	protein_coding	known	known	Co-factor(TR)	3	SOX18;SOX7;TBP
LINC01423	JARID2	lincRNA	protein_coding	known	known	Co-factor(TR)	7	CTCF;E4F1;NFYA;RREB1;TBP;UBTF;ZNF263
LINC01423	KDM6B	lincRNA	protein_coding	known	known	Co-factor(TR)	4	JUND;NFATC1;RFX1;ZBTB7A
LINC01423	ORC4	lincRNA	protein_coding	known	known	Co-factor(TR)	6	SP1;TBP;THAP1;UBTF;YY1;ZNF263
LINC01423	PRPF40A	lincRNA	protein_coding	known	known	Co-factor(TR)	4	NRF1;SP1;ZNF143;ZNF384
LINC01423	PWWP2A	lincRNA	protein_coding	known	known	Co-factor(TR)	3	REST;SP1;YY1
LINC01423	RAB28	lincRNA	protein_coding	known	known	Co-factor(TR)	5	SP1;TBP;UBTF;YY1;ZNF263
LINC01423	RHOT1	lincRNA	protein_coding	known	known	Co-factor(TR)	7	CTCF;REST;SP1;TBP;YY1;ZNF263;ZNF384
LINC01423	SCAF11	lincRNA	protein_coding	known	known	Co-factor(TR)	4	SMARCC1;TBP;UBTF;YY1
LINC01423	WAC	lincRNA	protein_coding	known	known	Co-factor(TR)	7	GABPB1;TBP;THAP1;UBTF;YY1;ZNF263;ZNF384
LINC01424	DICER1	antisense	protein_coding	known	known	Co-factor(TR)	4	ETV6;HIVEP1;MEF2A;PPARA
LINC01424	KBTBD2	antisense	protein_coding	known	known	Co-factor(TR)	4	ELK4;GABPA;RELA;REST
LINC01426	ARAP1	antisense	protein_coding	known	known	Co-factor(TR)	4	ETV6;KLF16;RFX1;ZBTB7A
LINC01426	ASH1L	antisense	protein_coding	known	known	Guide(TR)	4	FOXJ2;RORA;SP1;YY2
LINC01426	BPTF	antisense	protein_coding	known	known	Co-factor(TR)	6	MTF1;NCOR1;SP1;TCF7L2;TFCP2;YY2
LINC01426	BPTF	antisense	protein_coding	known	known	Guide(TR)	4	FOXJ2;IRF2;SP1;YY2
LINC01426	DDI2	antisense	protein_coding	known	known	Co-factor(TR)	5	ELF2;ETV6;IRF2;SP1;TCF7L2
LINC01426	TCF7L2	antisense	protein_coding	known	known	Co-factor(TR)	4	IRF2;MTF1;SP1;TCF7L1
LINC01426	YY1AP1	antisense	protein_coding	known	known	Co-factor(TR)	4	FOXJ2;IRF2;NCOR1;SMARCC2
LINC01427	CCP110	lincRNA	protein_coding	known	known	Co-factor(TR)	3	E2F4;MYBL2;YY1
LINC01429	ACVRL1	lincRNA	protein_coding	known	known	Co-factor(TR)	3	ELK4;FLI1;TEAD4
LINC01429	ATG2A	lincRNA	protein_coding	known	known	Guide(TR)	2	JUN;RARA
LINC01429	NFAM1	lincRNA	protein_coding	known	known	Guide(TR)	2	CEBPB;RARA
LINC01429	RASIP1	lincRNA	protein_coding	known	known	Co-factor(TR)	5	ELK4;ERG;FLI1;TAL1;TEAD4
LINC01429	RPS6KA3	lincRNA	protein_coding	known	known	Co-factor(TR)	3	FLI1;NFIB;TEAD4
LINC01435	AAR2	lincRNA	protein_coding	known	known	Guide(TR)	5	E2F4;GMEB2;TEAD4;YY1;ZNF410
LINC01435	ABTB1	lincRNA	protein_coding	known	known	Guide(TR)	4	GTF2A2;RFX1;ZBTB4;ZBTB7A
LINC01435	ACSBG1	lincRNA	protein_coding	known	known	Guide(TR)	3	ARNT2;SOX8;THRA
LINC01435	ACTR3	lincRNA	protein_coding	known	known	Guide(TR)	5	ARNTL2;CENPB;IRF3;KLF16;TEAD4
LINC01435	ADCY2	lincRNA	protein_coding	known	known	Guide(TR)	2	PKNOX2;THRA
LINC01435	ADCY5	lincRNA	protein_coding	known	known	Guide(TR)	8	CENPB;E2F4;KLF15;MAZ;THRA;ZBTB4;ZNF282;ZNF410
LINC01435	ADGRE2	lincRNA	protein_coding	known	known	Guide(TR)	7	BACH1;FOSL2;KLF13;RARA;RFX1;USF2;ZBTB7A
LINC01435	ADGRE5	lincRNA	protein_coding	known	known	Guide(TR)	5	BACH1;RARA;RFX1;USF2;ZBTB7A
LINC01435	ADGRL3	lincRNA	protein_coding	known	known	Guide(TR)	2	E2F4;THRA
LINC01435	AHCTF1	lincRNA	protein_coding	known	known	Co-factor(TR)	4	E2F4;GABPB1;MAZ;USF1
LINC01435	AHCTF1	lincRNA	protein_coding	known	known	Decoy(TF)(TR)	5	E2F4;GABPB1;MAZ;USF1;YY1
LINC01435	AKAP10	lincRNA	protein_coding	known	known	Decoy(TF)(TR)	4	GABPA;SP3;YY1;ZBTB33
LINC01435	ALDH18A1	lincRNA	protein_coding	known	known	Guide(TR)	4	CENPB;E2F4;TEAD4;ZNF282
LINC01435	ALG13	lincRNA	protein_coding	known	known	Co-factor(TR)	3	THAP1;USF1;YY1
LINC01435	ALS2CL	lincRNA	protein_coding	known	known	Co-factor(TR)	4	EHF;KLF5;TP63;ZBTB7B
LINC01435	ALS2CL	lincRNA	protein_coding	known	known	Decoy(TF)(TR)	3	EHF;TP63;ZBTB7B
LINC01435	AMER2	lincRNA	protein_coding	known	known	Guide(TR)	3	ARNT2;SOX8;THRA
LINC01435	AMOTL2	lincRNA	protein_coding	known	known	Guide(TR)	4	FOSL1;ID1;SMAD3;TEAD4
LINC01435	ANAPC4	lincRNA	protein_coding	known	known	Co-factor(TR)	7	CEBPZ;E2F4;GABPB1;GTF2A2;MAZ;TCF12;USF1
LINC01435	ANAPC4	lincRNA	protein_coding	known	known	Decoy(TF)(TR)	8	CEBPZ;E2F4;GABPB1;GTF2A2;MAZ;USF1;YY1;ZBTB6
LINC01435	ANK2	lincRNA	protein_coding	known	known	Guide(TR)	4	E2F4;IRF3;THRA;ZNF282
LINC01435	ANKRD34C	lincRNA	protein_coding	known	known	Guide(TR)	2	ARNT2;THRA
LINC01435	ANKS1B	lincRNA	protein_coding	known	known	Guide(TR)	2	ARNT2;THRA
LINC01435	ANKS4B	lincRNA	protein_coding	known	known	Guide(TR)	3	HNF1A;HNF4A;PPARA
LINC01435	ANXA2	lincRNA	protein_coding	known	known	Guide(TR)	6	CENPB;FOSL1;FOXC2;FOXK1;ID1;TEAD4
LINC01435	AOC3	lincRNA	protein_coding	known	known	Co-factor(TR)	4	ENO1;KLF8;MAZ;RBPJ
LINC01435	AOC3	lincRNA	protein_coding	known	known	Guide(TR)	4	MAZ;PPARA;STAT3;ZNF282
LINC01435	AP2S1	lincRNA	protein_coding	known	known	Guide(TR)	7	CENPB;FOSL1;HMGA2;IRF3;KLF16;TEAD4;ZNF282
LINC01435	AP5M1	lincRNA	protein_coding	known	known	Decoy(TF)(TR)	5	GABPA;MAX;SP1;USF1;ZBTB33
LINC01435	APBB1IP	lincRNA	protein_coding	known	known	Guide(TR)	3	MAX;PPARA;USF2
LINC01435	APC2	lincRNA	protein_coding	known	known	Guide(TR)	2	ARNT2;THRA
LINC01435	APLP1	lincRNA	protein_coding	known	known	Guide(TR)	3	ARNT2;SOX8;THRA
LINC01435	APOBR	lincRNA	protein_coding	known	known	Guide(TR)	5	BACH1;RARA;RFX1;USF2;ZBTB7A
LINC01435	APRT	lincRNA	protein_coding	known	known	Guide(TR)	5	ARNTL2;CENPB;GTF2A2;HOMEZ;YY1
LINC01435	ARAP1	lincRNA	protein_coding	known	known	Co-factor(TR)	5	FOSL2;KLF16;RFX1;USF2;ZBTB7A
LINC01435	ARAP1	lincRNA	protein_coding	known	known	Guide(TR)	8	FOSL2;KLF13;KLF16;MAX;RARA;RFX1;USF2;ZBTB7A
LINC01435	ARF6	lincRNA	protein_coding	known	known	Guide(TR)	4	CBFB;CENPB;E2F4;IRF3
LINC01435	ARHGAP29	lincRNA	protein_coding	known	known	Guide(TR)	5	ARNTL2;EPAS1;FOXK1;SMAD3;TEAD4
LINC01435	ARHGAP9	lincRNA	protein_coding	known	known	Guide(TR)	3	KLF13;MAX;USF2
LINC01435	ARHGEF1	lincRNA	protein_coding	known	known	Guide(TR)	5	KLF13;MAX;RARA;USF2;ZBTB7A
LINC01435	ARID2	lincRNA	protein_coding	known	known	Decoy(TF)(TR)	3	USF1;YY1;ZBTB33
LINC01435	ARNTL	lincRNA	protein_coding	known	known	Guide(TR)	7	BHLHE40;KLF13;MAX;TFEB;USF2;ZBTB4;ZBTB7A
LINC01435	ARNTL2	lincRNA	protein_coding	known	known	Guide(TR)	4	E2F4;GTF2A2;TEAD4;YY1
LINC01435	ARPC3	lincRNA	protein_coding	known	known	Guide(TR)	5	ARNTL2;CENPB;E2F4;IRF3;TEAD4
LINC01435	ASTN1	lincRNA	protein_coding	known	known	Guide(TR)	3	ARNT2;SOX8;THRA
LINC01435	ASUN	lincRNA	protein_coding	known	known	Guide(TR)	4	ARNTL2;CENPB;IRF3;ZBTB33
LINC01435	ATE1	lincRNA	protein_coding	known	known	Decoy(TF)(TR)	4	MAX;SP1;YY1;ZBTB33
LINC01435	ATG101	lincRNA	protein_coding	known	known	Guide(TR)	4	CENPB;GTF2A2;TEAD4;ZNF282
LINC01435	ATG2A	lincRNA	protein_coding	known	known	Guide(TR)	5	FOSL2;GMEB2;JUN;RARA;ZBTB7A
LINC01435	ATP1A2	lincRNA	protein_coding	known	known	Guide(TR)	4	E2F4;THRA;ZBTB4;ZNF410
LINC01435	ATP2B2	lincRNA	protein_coding	known	known	Guide(TR)	2	ARNT2;THRA
LINC01435	ATP5G2	lincRNA	protein_coding	known	known	Guide(TR)	4	CENPB;E2F4;GTF2A2;ZNF282
LINC01435	ATRNL1	lincRNA	protein_coding	known	known	Guide(TR)	2	ARNT2;THRA
LINC01435	B3GAT1	lincRNA	protein_coding	known	known	Guide(TR)	3	ARNT2;SOX8;THRA
LINC01435	BAX	lincRNA	protein_coding	known	known	Guide(TR)	6	CENPB;E2F4;KLF16;MXD4;TEAD4;ZNF282
LINC01435	BAZ2A	lincRNA	protein_coding	known	known	Guide(TR)	4	ARNT;BACH1;FOSL2;GMEB2
LINC01435	BCL2L12	lincRNA	protein_coding	known	known	Guide(TR)	4	ARNTL2;YY1;ZBTB33;ZNF282
LINC01435	BCL3	lincRNA	protein_coding	known	known	Guide(TR)	3	BHLHE40;FOSL2;JUNB
LINC01435	BECN1	lincRNA	protein_coding	known	known	Guide(TR)	4	E2F4;IRF3;SRF;TEAD4
LINC01435	BIN2	lincRNA	protein_coding	known	known	Co-factor(TR)	3	MAX;STAT5A;USF2
LINC01435	BIN2	lincRNA	protein_coding	known	known	Guide(TR)	4	KLF13;MAX;STAT5A;USF2
LINC01435	BRINP2	lincRNA	protein_coding	known	known	Guide(TR)	2	ARNT2;THRA
LINC01435	BRIX1	lincRNA	protein_coding	known	known	Guide(TR)	3	ZBTB33;ZBTB4;ZNF282
LINC01435	BRSK2	lincRNA	protein_coding	known	known	Guide(TR)	2	ARNT2;THRA
LINC01435	BSN	lincRNA	protein_coding	known	known	Guide(TR)	2	ARNT2;THRA
LINC01435	BTG1	lincRNA	protein_coding	known	known	Co-factor(TR)	4	FOSL2;GMEB2;JUN;ZBTB7A
LINC01435	BTG1	lincRNA	protein_coding	known	known	Guide(TR)	8	BACH1;FOSL2;GMEB2;JUN;KLF13;RARA;USF2;ZBTB7A
LINC01435	BZW1	lincRNA	protein_coding	known	known	Guide(TR)	4	ARNTL2;KLF16;SMAD3;TEAD4
LINC01435	C11orf21	lincRNA	protein_coding	known	known	Guide(TR)	3	KLF13;MAX;USF2
LINC01435	C14orf1	lincRNA	protein_coding	known	known	Guide(TR)	4	CENPB;GTF2A2;MAZ;YY1
LINC01435	C14orf119	lincRNA	protein_coding	known	known	Co-factor(TR)	3	ERF;HOMEZ;TEAD4
LINC01435	C14orf119	lincRNA	protein_coding	known	known	Guide(TR)	3	CENPB;HOMEZ;TEAD4
LINC01435	C16orf54	lincRNA	protein_coding	known	known	Guide(TR)	4	GMEB2;KLF13;MAX;USF2
LINC01435	C17orf58	lincRNA	protein_coding	known	known	Guide(TR)	4	CENPB;E2F4;TEAD4;ZNF282
LINC01435	C17orf80	lincRNA	protein_coding	known	known	Decoy(TF)(TR)	6	GABPA;GABPB1;SP3;TCF12;USF1;YY1
LINC01435	C19orf24	lincRNA	protein_coding	known	known	Guide(TR)	2	GTF2A2;TEAD4
LINC01435	C1QL3	lincRNA	protein_coding	known	known	Guide(TR)	2	ARNT2;THRA
LINC01435	C1orf61	lincRNA	protein_coding	known	known	Guide(TR)	2	SOX8;THRA
LINC01435	C2orf40	lincRNA	protein_coding	known	known	Guide(TR)	4	CENPB;E2F4;MAZ;ZBTB4
LINC01435	C2orf42	lincRNA	protein_coding	known	known	Co-factor(TR)	6	GABPA;MAX;THAP1;YY1;ZBTB14;ZBTB33
LINC01435	C2orf42	lincRNA	protein_coding	known	known	Decoy(TF)(TR)	4	GABPA;MAX;YY1;ZBTB33
LINC01435	C2orf80	lincRNA	protein_coding	known	known	Guide(TR)	2	ARNT2;THRA
LINC01435	C3orf70	lincRNA	protein_coding	known	known	Guide(TR)	4	E2F4;PKNOX2;THRA;ZBTB4
LINC01435	CABP1	lincRNA	protein_coding	known	known	Guide(TR)	2	ARNT2;THRA
LINC01435	CACNA1C	lincRNA	protein_coding	known	known	Guide(TR)	5	E2F4;MAZ;PPARA;THRA;ZBTB4
LINC01435	CACNB2	lincRNA	protein_coding	known	known	Guide(TR)	5	E2F4;MAZ;THRA;ZBTB4;ZNF410
LINC01435	CADM2	lincRNA	protein_coding	known	known	Guide(TR)	2	ARNT2;THRA
LINC01435	CADPS	lincRNA	protein_coding	known	known	Guide(TR)	2	ARNT2;THRA
LINC01435	CALY	lincRNA	protein_coding	known	known	Guide(TR)	2	ARNT2;THRA
LINC01435	CAMK1G	lincRNA	protein_coding	known	known	Guide(TR)	2	ARNT2;THRA
LINC01435	CAMSAP1	lincRNA	protein_coding	known	known	Decoy(TF)(TR)	5	MAZ;SP1;SP3;USF1;YY1
LINC01435	CAMSAP3	lincRNA	protein_coding	known	known	Co-factor(TR)	3	KLF5;SOX9;ZBTB7B
LINC01435	CAND1	lincRNA	protein_coding	known	known	Co-factor(TR)	2	SMAD2;SMAD4
LINC01435	CAND1	lincRNA	protein_coding	known	known	Decoy(TF)(TR)	5	RXRB;SMAD2;SMAD4;SP1;USF1
LINC01435	CAPN2	lincRNA	protein_coding	known	known	Guide(TR)	7	ARNTL2;CENPB;FOSL1;FOXC2;FOXK1;SMAD3;TEAD4
LINC01435	CAPZA1	lincRNA	protein_coding	known	known	Guide(TR)	6	ARNTL2;E2F4;IRF3;KLF16;TEAD4;ZBTB33
LINC01435	CARNS1	lincRNA	protein_coding	known	known	Guide(TR)	2	ARNT2;THRA
LINC01435	CASC3	lincRNA	protein_coding	known	known	Co-factor(TR)	5	GABPB1;MAZ;TEAD4;UBTF;YY1
LINC01435	CASC3	lincRNA	protein_coding	known	known	Decoy(TF)(TR)	4	GABPB1;MAZ;TEAD4;YY1
LINC01435	CASP8AP2	lincRNA	protein_coding	known	known	Co-factor(TR)	6	E2F4;GABPB1;MAZ;SP1;USF1;YY1
LINC01435	CASP8AP2	lincRNA	protein_coding	known	known	Decoy(TF)(TR)	6	E2F4;GABPB1;MAZ;SP1;USF1;YY1
LINC01435	CBWD5	lincRNA	protein_coding	known	known	Decoy(TF)(TR)	5	CBFB;E2F8;GABPB1;GMEB2;USF1
LINC01435	CBX7	lincRNA	protein_coding	known	known	Guide(TR)	7	CENPB;E2F4;GTF2A2;MAZ;THRA;ZBTB4;ZNF282
LINC01435	CCDC184	lincRNA	protein_coding	known	known	Guide(TR)	2	ARNT2;THRA
LINC01435	CCDC88B	lincRNA	protein_coding	known	known	Guide(TR)	6	GMEB2;KLF13;RARA;RFX1;USF2;ZBTB7A
LINC01435	CCDC88C	lincRNA	protein_coding	known	known	Guide(TR)	3	GMEB2;MAX;USF2
LINC01435	CCK	lincRNA	protein_coding	known	known	Guide(TR)	2	ARNT2;THRA
LINC01435	CCNB1	lincRNA	protein_coding	known	known	Guide(TR)	3	ARNTL2;YY1;ZNF282
LINC01435	CCP110	lincRNA	protein_coding	known	known	Co-factor(TR)	7	E2F4;MAZ;SP1;USF1;YY1;ZBTB14;ZBTB33
LINC01435	CCP110	lincRNA	protein_coding	known	known	Decoy(TF)(TR)	7	E2F4;MAZ;SP1;USF1;YY1;ZBTB33;ZFX
LINC01435	CD37	lincRNA	protein_coding	known	known	Guide(TR)	4	BACH1;RARA;RFX1;USF2
LINC01435	CD3EAP	lincRNA	protein_coding	known	known	Guide(TR)	5	ARNTL2;GTF2A2;MAFG;YY1;ZBTB33
LINC01435	CD53	lincRNA	protein_coding	known	known	Co-factor(TR)	4	IRF8;STAT5A;TFEB;USF2
LINC01435	CD53	lincRNA	protein_coding	known	known	Guide(TR)	3	MAX;STAT5A;USF2
LINC01435	CDCA3	lincRNA	protein_coding	known	known	Guide(TR)	4	ARNTL2;GTF2A2;YY1;ZNF282
LINC01435	CDH8	lincRNA	protein_coding	known	known	Guide(TR)	2	ARNT2;THRA
LINC01435	CDK2	lincRNA	protein_coding	known	known	Guide(TR)	7	E2F4;E2F8;IRF3;MAZ;YY1;ZBTB4;ZNF282
LINC01435	CDK5R1	lincRNA	protein_coding	known	known	Guide(TR)	2	ARNT2;THRA
LINC01435	CDK5R2	lincRNA	protein_coding	known	known	Guide(TR)	2	ARNT2;THRA
LINC01435	CDK7	lincRNA	protein_coding	known	known	Guide(TR)	3	E2F4;SMAD2;TEAD4
LINC01435	CDKN2AIP	lincRNA	protein_coding	known	known	Co-factor(TR)	5	E2F4;MAZ;THAP1;USF1;YY1
LINC01435	CELF1	lincRNA	protein_coding	known	known	Co-factor(TR)	6	E2F4;GABPB1;MAZ;SRF;THAP1;ZNF282
LINC01435	CELF1	lincRNA	protein_coding	known	known	Decoy(TF)(TR)	6	E2F4;GABPB1;MAZ;SRF;USF1;ZNF282
LINC01435	CELF4	lincRNA	protein_coding	known	known	Guide(TR)	2	ARNT2;THRA
LINC01435	CENPC	lincRNA	protein_coding	known	known	Co-factor(TR)	5	IKZF1;MAZ;USF1;YY1;ZBTB33
LINC01435	CENPC	lincRNA	protein_coding	known	known	Decoy(TF)(TR)	4	MAZ;USF1;YY1;ZBTB33
LINC01435	CENPN	lincRNA	protein_coding	known	known	Guide(TR)	4	ARNTL2;YY1;ZBTB33;ZNF282
LINC01435	CEP120	lincRNA	protein_coding	known	known	Decoy(TF)(TR)	5	GABPB1;GTF2A1;GTF2A2;MAZ;YY1
LINC01435	CEP250	lincRNA	protein_coding	known	known	Guide(TR)	3	GTF2A1;SP3;ZNF410
LINC01435	CERS1	lincRNA	protein_coding	known	known	Guide(TR)	2	ARNT2;THRA
LINC01435	CETP	lincRNA	protein_coding	known	known	Guide(TR)	4	EPAS1;FLI1;NR5A2;SOX7
LINC01435	CHD2	lincRNA	protein_coding	known	known	Guide(TR)	4	GMEB2;MAX;USF2;ZBTB7A
LINC01435	CHD5	lincRNA	protein_coding	known	known	Guide(TR)	2	ARNT2;THRA
LINC01435	CHD8	lincRNA	protein_coding	known	known	Co-factor(TR)	6	GMEB2;MAZ;SMAD4;SMAD5;SP1;ZBTB6
LINC01435	CHD8	lincRNA	protein_coding	known	known	Decoy(TF)(TR)	6	MAZ;SMAD4;SMAD5;SP1;USF1;ZBTB6
LINC01435	CHRD	lincRNA	protein_coding	known	known	Guide(TR)	4	E2F4;GTF2A2;MAZ;THRA
LINC01435	CHTF8	lincRNA	protein_coding	known	known	Guide(TR)	4	ARNTL2;CENPB;MAFG;TEAD4
LINC01435	CKAP2	lincRNA	protein_coding	known	known	Guide(TR)	3	YY1;ZBTB33;ZNF282
LINC01435	CKAP4	lincRNA	protein_coding	known	known	Guide(TR)	4	CENPB;FOSL1;HMGA2;TEAD4
LINC01435	CKLF	lincRNA	protein_coding	known	known	Guide(TR)	4	E2F4;IRF3;YY1;ZNF282
LINC01435	CLK3	lincRNA	protein_coding	known	known	Guide(TR)	3	MAX;SP3;ZNF410
LINC01435	CMTM5	lincRNA	protein_coding	known	known	Guide(TR)	3	ARNT2;PKNOX2;SOX8
LINC01435	CMTM6	lincRNA	protein_coding	known	known	Guide(TR)	5	ARNTL2;CBFB;CENPB;E2F4;IRF3
LINC01435	CNIH4	lincRNA	protein_coding	known	known	Guide(TR)	6	ARNTL2;CENPB;E2F4;IRF3;TEAD4;ZNF282
LINC01435	CNOT2	lincRNA	protein_coding	known	known	Decoy(TF)(TR)	6	E2F4;GABPB1;MAZ;SP1;USF1;YY1
LINC01435	CNPY2	lincRNA	protein_coding	known	known	Guide(TR)	4	E2F4;IRF3;ZBTB33;ZNF282
LINC01435	CNTN3	lincRNA	protein_coding	known	known	Guide(TR)	4	E2F4;MAZ;THRA;ZBTB4
LINC01435	CNTN4	lincRNA	protein_coding	known	known	Co-factor(TR)	6	CENPB;E2F4;IRF3;MAZ;TFDP1;YY1
LINC01435	CNTN4	lincRNA	protein_coding	known	known	Guide(TR)	8	CENPB;E2F4;GTF2A2;IRF3;MAZ;THRA;YY1;ZNF282
LINC01435	CNTNAP5	lincRNA	protein_coding	known	known	Guide(TR)	2	ARNT2;THRA
LINC01435	COG2	lincRNA	protein_coding	known	known	Co-factor(TR)	6	CBFB;GABPA;SP1;THAP1;USF1;YY1
LINC01435	COG2	lincRNA	protein_coding	known	known	Decoy(TF)(TR)	5	CBFB;GABPA;SP1;USF1;YY1
LINC01435	COMMD8	lincRNA	protein_coding	known	known	Guide(TR)	4	ARNTL2;CENPB;E2F4;IRF3
LINC01435	COPB1	lincRNA	protein_coding	known	known	Guide(TR)	5	CENPB;HMGA2;IRF3;TEAD4;ZNF282
LINC01435	COPS7B	lincRNA	protein_coding	known	known	Decoy(TF)(TR)	5	GABPB1;IRF3;MAZ;SP1;YY1
LINC01435	COPZ1	lincRNA	protein_coding	known	known	Guide(TR)	3	CENPB;E2F4;TEAD4
LINC01435	CORO7	lincRNA	protein_coding	known	known	Guide(TR)	5	GMEB2;MAX;RARA;RFX1;ZBTB7A
LINC01435	CPEB3	lincRNA	protein_coding	known	known	Guide(TR)	4	CENPB;E2F4;GTF2A2;THRA
LINC01435	CPLX1	lincRNA	protein_coding	known	known	Guide(TR)	2	ARNT2;THRA
LINC01435	CPSF2	lincRNA	protein_coding	known	known	Guide(TR)	8	CENPB;E2F4;E2F8;GMEB2;HOMEZ;IRF3;TEAD4;ZNF282
LINC01435	CPSF6	lincRNA	protein_coding	known	known	Co-factor(TR)	6	E2F4;GABPB1;MAZ;SP1;USF1;YY1
LINC01435	CPSF6	lincRNA	protein_coding	known	known	Decoy(TF)(TR)	6	E2F4;GABPB1;MAZ;SP1;USF1;YY1
LINC01435	CPSF7	lincRNA	protein_coding	known	known	Decoy(TF)(TR)	5	CBFB;E2F4;GABPB1;MAZ;USF1
LINC01435	CRLF3	lincRNA	protein_coding	known	known	Guide(TR)	4	GABPA;MAX;SP3;YY1
LINC01435	CRY2	lincRNA	protein_coding	known	known	Guide(TR)	5	CENPB;GTF2A2;TFEB;THRA;ZBTB4
LINC01435	CSK	lincRNA	protein_coding	known	known	Guide(TR)	4	KLF13;MAX;USF2;ZBTB33
LINC01435	CSPG5	lincRNA	protein_coding	known	known	Guide(TR)	2	ARNT2;THRA
LINC01435	CSRNP1	lincRNA	protein_coding	known	known	Guide(TR)	3	BACH1;FOSL2;JUN
LINC01435	CSTF2T	lincRNA	protein_coding	known	known	Decoy(TF)(TR)	5	GABPA;MAX;SMAD4;SP1;ZNF282
LINC01435	CTNNA1	lincRNA	protein_coding	known	known	Guide(TR)	5	ARNTL2;ID1;SMAD3;TEAD1;TEAD4
LINC01435	CYB561A3	lincRNA	protein_coding	known	known	Guide(TR)	4	CENPB;IRF3;YY1;ZNF282
LINC01435	CYLD	lincRNA	protein_coding	known	known	Guide(TR)	4	JUN;MAX;USF2;ZBTB4
LINC01435	CYP46A1	lincRNA	protein_coding	known	known	Guide(TR)	3	ARNT2;THRA;ZBTB4
LINC01435	CYTH1	lincRNA	protein_coding	known	known	Guide(TR)	3	GMEB2;KLF13;MAX
LINC01435	CYTH4	lincRNA	protein_coding	known	known	Guide(TR)	5	BACH1;PRDM1;RARA;STAT5A;USF2
LINC01435	CYTIP	lincRNA	protein_coding	known	known	Guide(TR)	4	KLF13;PRDM1;STAT5A;USF2
LINC01435	DACT3	lincRNA	protein_coding	known	known	Guide(TR)	5	E2F4;IRF3;PKNOX2;THRA;ZBTB4
LINC01435	DDOST	lincRNA	protein_coding	known	known	Guide(TR)	4	CENPB;E2F4;IRF3;TEAD4
LINC01435	DDR1	lincRNA	protein_coding	known	known	Co-factor(TR)	3	EHF;HES1;ZBTB7B
LINC01435	DDR1	lincRNA	protein_coding	known	known	Decoy(TF)(TR)	3	EHF;HES1;ZBTB7B
LINC01435	DENND1C	lincRNA	protein_coding	known	known	Guide(TR)	4	GMEB2;KLF13;MAX;USF2
LINC01435	DENND6A	lincRNA	protein_coding	known	known	Co-factor(TR)	5	THAP1;USF1;YY1;ZBTB14;ZBTB33
LINC01435	DGKZ	lincRNA	protein_coding	known	known	Co-factor(TR)	5	E2F4;GABPB1;GMEB2;MAZ;TFDP1
LINC01435	DGKZ	lincRNA	protein_coding	known	known	Decoy(TF)(TR)	4	E2F4;GABPB1;GMEB2;MAZ
LINC01435	DICER1	lincRNA	protein_coding	known	known	Decoy(TF)(TR)	5	MAX;USF1;YY1;ZBTB33;ZBTB6
LINC01435	DIDO1	lincRNA	protein_coding	known	known	Co-factor(TR)	5	E2F4;GABPB1;MAZ;USF1;YY1
LINC01435	DIDO1	lincRNA	protein_coding	known	known	Decoy(TF)(TR)	5	E2F4;GABPB1;MAZ;USF1;YY1
LINC01435	DIS3L	lincRNA	protein_coding	known	known	Co-factor(TR)	6	E2F4;GABPB1;MAZ;SP3;UBTF;USF1
LINC01435	DIS3L	lincRNA	protein_coding	known	known	Decoy(TF)(TR)	5	E2F4;GABPB1;MAZ;SP3;USF1
LINC01435	DLGAP1	lincRNA	protein_coding	known	known	Guide(TR)	4	ARNT2;PKNOX2;SOX8;THRA
LINC01435	DLGAP5	lincRNA	protein_coding	known	known	Guide(TR)	3	ARNTL2;YY1;ZNF282
LINC01435	DNAJC14	lincRNA	protein_coding	known	known	Guide(TR)	4	E2F4;GMEB2;MAFG;ZNF282
LINC01435	DNAJC6	lincRNA	protein_coding	known	known	Guide(TR)	2	ARNT2;THRA
LINC01435	DOCK2	lincRNA	protein_coding	known	known	Guide(TR)	3	MAX;SP3;USF2
LINC01435	DOCK3	lincRNA	protein_coding	known	known	Guide(TR)	2	ARNT2;THRA
LINC01435	DOCK8	lincRNA	protein_coding	known	known	Co-factor(TR)	2	MAX;STAT5A
LINC01435	DOT1L	lincRNA	protein_coding	known	known	Co-factor(TR)	6	E2F4;GABPB1;MAZ;SP1;SRF;USF1
LINC01435	DOT1L	lincRNA	protein_coding	known	known	Decoy(TF)(TR)	7	E2F4;GABPB1;MAZ;SP1;SRF;USF1;YY1
LINC01435	DPP8	lincRNA	protein_coding	known	known	Co-factor(TR)	4	MAX;USF1;YY1;ZBTB33
LINC01435	DPP8	lincRNA	protein_coding	known	known	Decoy(TF)(TR)	5	MAX;SP1;USF1;YY1;ZBTB33
LINC01435	DRAP1	lincRNA	protein_coding	known	known	Guide(TR)	6	ARNTL2;E2F4;GTF2A2;IRF3;TEAD4;YY1
LINC01435	DUSP14	lincRNA	protein_coding	known	known	Co-factor(TR)	3	CENPB;TEAD4;THAP1
LINC01435	DUSP14	lincRNA	protein_coding	known	known	Guide(TR)	6	ARNTL2;CENPB;FOSL1;GTF2A2;TEAD4;ZNF282
LINC01435	E2F7	lincRNA	protein_coding	known	known	Guide(TR)	6	ARNTL2;GTF2A2;MAFG;YY1;ZBTB33;ZNF282
LINC01435	EDEM2	lincRNA	protein_coding	known	known	Guide(TR)	5	CENPB;E2F4;HOXB7;TEAD4;ZNF282
LINC01435	EDRF1	lincRNA	protein_coding	known	known	Decoy(TF)(TR)	4	E2F4;MAZ;USF1;YY1
LINC01435	EFR3B	lincRNA	protein_coding	known	known	Guide(TR)	2	ARNT2;THRA
LINC01435	EIF2AK4	lincRNA	protein_coding	known	known	Guide(TR)	4	CENPB;FOSL1;HMGA2;TEAD4
LINC01435	EIF2D	lincRNA	protein_coding	known	known	Guide(TR)	4	CBFB;E2F4;IRF3;ZNF282
LINC01435	EIF2S2	lincRNA	protein_coding	known	known	Guide(TR)	4	CENPB;IRF3;TEAD4;ZNF282
LINC01435	EIF4E2	lincRNA	protein_coding	known	known	Guide(TR)	6	ARNTL2;CENPB;E2F4;IRF3;TEAD4;ZNF282
LINC01435	EIF4ENIF1	lincRNA	protein_coding	known	known	Co-factor(TR)	8	GABPB1;MAX;MAZ;SP1;UBTF;USF1;YY1;ZBTB33
LINC01435	EIF4ENIF1	lincRNA	protein_coding	known	known	Decoy(TF)(TR)	7	GABPB1;MAX;MAZ;SP1;USF1;YY1;ZBTB33
LINC01435	EIF6	lincRNA	protein_coding	known	known	Guide(TR)	6	ARNTL2;CENPB;GTF2A2;HOXA1;TEAD4;YY1
LINC01435	ELF2	lincRNA	protein_coding	known	known	Co-factor(TR)	4	SMAD4;STAT3;TCF12;YY1
LINC01435	ELF2	lincRNA	protein_coding	known	known	Decoy(TF)(TR)	4	SMAD4;STAT3;TCF12;YY1
LINC01435	ELMSAN1	lincRNA	protein_coding	known	known	Co-factor(TR)	7	BHLHE40;FOSL2;HBP1;JUN;MAX;USF2;ZNF350
LINC01435	ELMSAN1	lincRNA	protein_coding	known	known	Guide(TR)	6	BHLHE40;FOSL2;JUN;MAX;SP3;USF2
LINC01435	EMC4	lincRNA	protein_coding	known	known	Guide(TR)	5	ARNTL2;CENPB;E2F4;IRF3;TEAD4
LINC01435	ENO2	lincRNA	protein_coding	known	known	Guide(TR)	2	ARNT2;THRA
LINC01435	EPC2	lincRNA	protein_coding	known	known	Co-factor(TR)	6	GABPA;STAT3;TCF12;THAP1;UBTF;YY1
LINC01435	EPC2	lincRNA	protein_coding	known	known	Decoy(TF)(TR)	4	GABPA;STAT3;TCF12;YY1
LINC01435	EPHA2	lincRNA	protein_coding	known	known	Guide(TR)	4	FOXK1;ID1;SMAD3;TEAD4
LINC01435	ERC2	lincRNA	protein_coding	known	known	Guide(TR)	2	ARNT2;THRA
LINC01435	ERCC2	lincRNA	protein_coding	known	known	Guide(TR)	6	CENPB;E2F4;FOSL1;FOXK1;MAZ;TEAD4
LINC01435	ERGIC3	lincRNA	protein_coding	known	known	Guide(TR)	5	CENPB;GTF2A2;MAZ;ZNF282;ZNF410
LINC01435	EVI2B	lincRNA	protein_coding	known	known	Guide(TR)	3	MAX;RARA;USF2
LINC01435	FAF2	lincRNA	protein_coding	known	known	Guide(TR)	7	CBFB;CENPB;E2F4;IRF3;MAFG;TEAD4;ZBTB33
LINC01435	FAIM2	lincRNA	protein_coding	known	known	Guide(TR)	2	ARNT2;THRA
LINC01435	FAM160A1	lincRNA	protein_coding	known	known	Co-factor(TR)	3	KLF5;KLF8;ZBTB7B
LINC01435	FAM217B	lincRNA	protein_coding	known	known	Decoy(TF)(TR)	4	SP1;USF1;YY1;ZBTB33
LINC01435	FANCC	lincRNA	protein_coding	known	known	Decoy(TF)(TR)	4	E2F4;GABPB1;MAZ;USF1
LINC01435	FANCL	lincRNA	protein_coding	known	known	Decoy(TF)(TR)	4	E2F4;E2F8;USF1;ZBTB33
LINC01435	FBXO11	lincRNA	protein_coding	known	known	Decoy(TF)(TR)	4	SMAD2;SP1;YY1;ZBTB33
LINC01435	FDPS	lincRNA	protein_coding	known	known	Co-factor(TR)	4	E2F4;MAZ;TEAD4;YY1
LINC01435	FDPS	lincRNA	protein_coding	known	known	Guide(TR)	8	CENPB;E2F4;GTF2A2;IRF3;MAZ;TEAD4;YY1;ZNF282
LINC01435	FGR	lincRNA	protein_coding	known	known	Guide(TR)	4	BACH1;RARA;RFX1;USF2
LINC01435	FIZ1	lincRNA	protein_coding	known	known	Co-factor(TR)	6	E2F4;GMEB2;IRF3;MAZ;SP1;USF1
LINC01435	FIZ1	lincRNA	protein_coding	known	known	Decoy(TF)(TR)	6	E2F4;GMEB2;IRF3;MAZ;SP1;USF1
LINC01435	FNBP4	lincRNA	protein_coding	known	known	Decoy(TF)(TR)	4	GABPB1;USF1;YY1;ZBTB33
LINC01435	FOPNL	lincRNA	protein_coding	known	known	Guide(TR)	4	CBFB;CENPB;E2F4;IRF3
LINC01435	FUS	lincRNA	protein_coding	known	known	Decoy(TF)(TR)	5	E2F4;E2F8;GABPB1;MAZ;SP1
LINC01435	FXYD1	lincRNA	protein_coding	known	known	Guide(TR)	4	E2F4;MAZ;THRA;ZBTB4
LINC01435	FXYD6	lincRNA	protein_coding	known	known	Guide(TR)	4	E2F4;IRF3;THRA;YY1
LINC01435	FXYD7	lincRNA	protein_coding	known	known	Guide(TR)	2	ARNT2;THRA
LINC01435	GABRA1	lincRNA	protein_coding	known	known	Guide(TR)	2	ARNT2;THRA
LINC01435	GABRB1	lincRNA	protein_coding	known	known	Guide(TR)	2	ARNT2;THRA
LINC01435	GALK1	lincRNA	protein_coding	known	known	Guide(TR)	4	CENPB;E2F4;GTF2A2;TEAD4
LINC01435	GANAB	lincRNA	protein_coding	known	known	Guide(TR)	4	CENPB;HMGA2;TEAD4;ZNF282
LINC01435	GCDH	lincRNA	protein_coding	known	known	Co-factor(TR)	6	CBFB;E2F4;GMEB2;IRF3;MAZ;USF1
LINC01435	GCDH	lincRNA	protein_coding	known	known	Decoy(TF)(TR)	7	CBFB;E2F4;GABPB1;GMEB2;IRF3;MAZ;USF1
LINC01435	GIPC1	lincRNA	protein_coding	known	known	Guide(TR)	4	CENPB;FOSL1;HMGA2;TEAD4
LINC01435	GLRA3	lincRNA	protein_coding	known	known	Guide(TR)	2	ARNT2;THRA
LINC01435	GLYR1	lincRNA	protein_coding	known	known	Co-factor(TR)	5	E2F4;MAZ;TEAD4;UBTF;USF1
LINC01435	GLYR1	lincRNA	protein_coding	known	known	Decoy(TF)(TR)	6	E2F4;GABPB1;MAZ;SP1;TEAD4;USF1
LINC01435	GMCL1	lincRNA	protein_coding	known	known	Decoy(TF)(TR)	3	MAZ;USF1;YY1
LINC01435	GMIP	lincRNA	protein_coding	known	known	Co-factor(TR)	3	KLF13;MAX;ZBTB7A
LINC01435	GMIP	lincRNA	protein_coding	known	known	Guide(TR)	6	GMEB2;KLF13;MAX;RARA;USF2;ZBTB7A
LINC01435	GMPR2	lincRNA	protein_coding	known	known	Guide(TR)	4	E2F4;GTF2A2;HOMEZ;YY1
LINC01435	GNAO1	lincRNA	protein_coding	known	known	Guide(TR)	2	ARNT2;THRA
LINC01435	GNG12	lincRNA	protein_coding	known	known	Guide(TR)	4	FOSL1;HMGA2;SMAD3;TEAD4
LINC01435	GNG3	lincRNA	protein_coding	known	known	Guide(TR)	2	ARNT2;THRA
LINC01435	GORASP2	lincRNA	protein_coding	known	known	Co-factor(TR)	4	E2F4;GTF2A1;TEAD4;ZBTB6
LINC01435	GPATCH1	lincRNA	protein_coding	known	known	Co-factor(TR)	6	E2F4;GABPB1;MAZ;USF1;YY1;ZNF282
LINC01435	GPATCH1	lincRNA	protein_coding	known	known	Decoy(TF)(TR)	6	E2F4;GABPB1;MAZ;USF1;YY1;ZNF282
LINC01435	GPBP1	lincRNA	protein_coding	known	known	Co-factor(TR)	4	THAP1;USF1;YY1;ZBTB14
LINC01435	GPM6A	lincRNA	protein_coding	known	known	Guide(TR)	2	ARNT2;THRA
LINC01435	GPM6B	lincRNA	protein_coding	known	known	Co-factor(TR)	3	ARNT2;PKNOX2;SOX8
LINC01435	GPR179	lincRNA	protein_coding	known	known	Guide(TR)	2	ARNT2;THRA
LINC01435	GPR37L1	lincRNA	protein_coding	known	known	Guide(TR)	2	ARNT2;THRA
LINC01435	GPR62	lincRNA	protein_coding	known	known	Guide(TR)	2	ARNT2;THRA
LINC01435	GPSM3	lincRNA	protein_coding	known	known	Co-factor(TR)	4	KLF13;MAX;MAZ;STAT5A
LINC01435	GRAMD1A	lincRNA	protein_coding	known	known	Co-factor(TR)	7	FLI1;GABPA;MAZ;SP1;UBTF;USF1;YY1
LINC01435	GRAMD1A	lincRNA	protein_coding	known	known	Decoy(TF)(TR)	6	FLI1;GABPA;MAZ;SP1;USF1;YY1
LINC01435	GRHL1	lincRNA	protein_coding	known	known	Co-factor(TR)	3	HES1;KLF5;ZBTB7B
LINC01435	GRIA2	lincRNA	protein_coding	known	known	Guide(TR)	2	ARNT2;THRA
LINC01435	GRIK1	lincRNA	protein_coding	known	known	Guide(TR)	2	ARNT2;THRA
LINC01435	GRIN2A	lincRNA	protein_coding	known	known	Guide(TR)	2	ARNT2;THRA
LINC01435	GRM5	lincRNA	protein_coding	known	known	Guide(TR)	2	ARNT2;THRA
LINC01435	GRM7	lincRNA	protein_coding	known	known	Guide(TR)	2	ARNT2;THRA
LINC01435	GTF2F2	lincRNA	protein_coding	known	known	Guide(TR)	5	ARNTL2;CENPB;GTF2A2;IRF3;YY1
LINC01435	HAPLN2	lincRNA	protein_coding	known	known	Guide(TR)	2	ARNT2;THRA
LINC01435	HCST	lincRNA	protein_coding	known	known	Guide(TR)	2	MAX;USF2
LINC01435	HECTD1	lincRNA	protein_coding	known	known	Decoy(TF)(TR)	5	ARNT;MAX;SMAD4;SMAD5;YY1
LINC01435	HEPACAM	lincRNA	protein_coding	known	known	Guide(TR)	3	ARNT2;SOX8;THRA
LINC01435	HERC3	lincRNA	protein_coding	known	known	Guide(TR)	5	KLF13;PPARA;TFEB;USF2;ZBTB4
LINC01435	HLF	lincRNA	protein_coding	known	known	Guide(TR)	4	CENPB;E2F4;THRA;ZBTB4
LINC01435	HMCES	lincRNA	protein_coding	known	known	Guide(TR)	6	GABPB1;GTF2A1;SP3;YY1;ZBTB33;ZNF410
LINC01435	HNRNPA0	lincRNA	protein_coding	known	known	Co-factor(TR)	3	GABPA;GTF2A2;USF1
LINC01435	HNRNPA0	lincRNA	protein_coding	known	known	Decoy(TF)(TR)	6	GABPA;GTF2A1;GTF2A2;SRF;USF1;YY1
LINC01435	HNRNPC	lincRNA	protein_coding	known	known	Guide(TR)	4	ARNTL2;CENPB;IRF3;ZBTB33
LINC01435	HNRNPM	lincRNA	protein_coding	known	known	Co-factor(TR)	6	MAZ;SP3;TEAD4;USF2;YY1;ZBTB33
LINC01435	HNRNPM	lincRNA	protein_coding	known	known	Guide(TR)	6	GABPA;SP3;USF2;YY1;ZBTB33;ZNF410
LINC01435	HPCA	lincRNA	protein_coding	known	known	Guide(TR)	2	ARNT2;THRA
LINC01435	HPCAL4	lincRNA	protein_coding	known	known	Guide(TR)	2	ARNT2;THRA
LINC01435	HPS6	lincRNA	protein_coding	known	known	Guide(TR)	3	ARNTL2;HOMEZ;YY1
LINC01435	HTATIP2	lincRNA	protein_coding	known	known	Guide(TR)	5	E2F4;FOXK1;HOXB7;TEAD4;YY1
LINC01435	HTR2A	lincRNA	protein_coding	known	known	Guide(TR)	3	ARNT2;THRA;ZBTB4
LINC01435	HTR3B	lincRNA	protein_coding	known	known	Guide(TR)	2	ARNT2;THRA
LINC01435	IL10RA	lincRNA	protein_coding	known	known	Guide(TR)	2	PRDM1;RARA
LINC01435	ING1	lincRNA	protein_coding	known	known	Co-factor(TR)	6	MAZ;TFDP1;THAP1;USF1;YY1;ZBTB14
LINC01435	INPP5D	lincRNA	protein_coding	known	known	Co-factor(TR)	3	GMEB2;MAX;RFX1
LINC01435	INPP5D	lincRNA	protein_coding	known	known	Guide(TR)	5	GMEB2;KLF13;MAX;RFX1;USF2
LINC01435	IQSEC1	lincRNA	protein_coding	known	known	Guide(TR)	5	RARA;TFEB;USF2;ZBTB4;ZBTB7A
LINC01435	ISCA2	lincRNA	protein_coding	known	known	Guide(TR)	4	CENPB;E2F4;HOMEZ;TEAD4
LINC01435	ITFG2	lincRNA	protein_coding	known	known	Co-factor(TR)	3	MAZ;TCF12;USF1
LINC01435	ITGAL	lincRNA	protein_coding	known	known	Guide(TR)	3	KLF13;MAX;USF2
LINC01435	ITGAM	lincRNA	protein_coding	known	known	Guide(TR)	4	RARA;RFX1;USF2;ZBTB7A
LINC01435	ITGAX	lincRNA	protein_coding	known	known	Guide(TR)	4	RARA;RFX1;USF2;ZBTB7A
LINC01435	ITGB1	lincRNA	protein_coding	known	known	Guide(TR)	6	ARNTL2;CENPB;FOSL1;FOXC2;HMGA2;TEAD4
LINC01435	ITGB2	lincRNA	protein_coding	known	known	Co-factor(TR)	3	MAX;STAT5A;USF2
LINC01435	ITGB2	lincRNA	protein_coding	known	known	Guide(TR)	7	BACH1;KLF13;MAX;RARA;RFX1;STAT5A;USF2
LINC01435	ITPRIP	lincRNA	protein_coding	known	known	Guide(TR)	5	FOSL2;JUN;MXD4;SMAD3;SRF
LINC01435	JAM2	lincRNA	protein_coding	known	known	Guide(TR)	7	CENPB;E2F4;IRF3;MAZ;THRA;ZBTB4;ZNF282
LINC01435	JPH3	lincRNA	protein_coding	known	known	Guide(TR)	2	ARNT2;THRA
LINC01435	JPH4	lincRNA	protein_coding	known	known	Guide(TR)	2	ARNT2;THRA
LINC01435	JUND	lincRNA	protein_coding	known	known	Co-factor(TR)	5	FOSL2;JUN;JUNB;USF2;ZBTB7A
LINC01435	JUND	lincRNA	protein_coding	known	known	Guide(TR)	7	FOSL2;GMEB2;JUN;JUNB;SMAD7;USF2;ZBTB7A
LINC01435	KAT8	lincRNA	protein_coding	known	known	Co-factor(TR)	6	E2F4;MAZ;SP3;USF1;YY1;ZBTB33
LINC01435	KAT8	lincRNA	protein_coding	known	known	Decoy(TF)(TR)	6	E2F4;MAZ;SP3;USF1;YY1;ZBTB33
LINC01435	KCNA2	lincRNA	protein_coding	known	known	Guide(TR)	3	ARNT2;SOX8;THRA
LINC01435	KCNC1	lincRNA	protein_coding	known	known	Guide(TR)	2	ARNT2;THRA
LINC01435	KCNC2	lincRNA	protein_coding	known	known	Guide(TR)	2	ARNT2;THRA
LINC01435	KCND3	lincRNA	protein_coding	known	known	Guide(TR)	6	E2F4;IRF3;MAZ;THRA;ZBTB4;ZNF282
LINC01435	KCNF1	lincRNA	protein_coding	known	known	Guide(TR)	3	ARNT2;SOX8;THRA
LINC01435	KCNH3	lincRNA	protein_coding	known	known	Guide(TR)	2	ARNT2;THRA
LINC01435	KCNJ10	lincRNA	protein_coding	known	known	Guide(TR)	3	ARNT2;SOX8;THRA
LINC01435	KCNJ4	lincRNA	protein_coding	known	known	Guide(TR)	2	ARNT2;THRA
LINC01435	KCNJ6	lincRNA	protein_coding	known	known	Guide(TR)	2	ARNT2;THRA
LINC01435	KCNJ9	lincRNA	protein_coding	known	known	Guide(TR)	2	ARNT2;THRA
LINC01435	KCNS1	lincRNA	protein_coding	known	known	Guide(TR)	2	ARNT2;THRA
LINC01435	KCTD5	lincRNA	protein_coding	known	known	Guide(TR)	3	CENPB;MAZ;ZBTB33
LINC01435	KDM6B	lincRNA	protein_coding	known	known	Co-factor(TR)	3	JUN;JUND;RFX1
LINC01435	KDM6B	lincRNA	protein_coding	known	known	Guide(TR)	6	FOSL2;GMEB2;JUN;JUND;RARA;RFX1
LINC01435	KIAA0101	lincRNA	protein_coding	known	known	Guide(TR)	3	GTF2A2;YY1;ZNF282
LINC01435	KIAA0391	lincRNA	protein_coding	known	known	Guide(TR)	5	ARNTL2;E2F4;GABPB1;TEAD4;YY1
LINC01435	KIF20B	lincRNA	protein_coding	known	known	Guide(TR)	5	CEBPZ;SP3;YY1;ZBTB33;ZNF282
LINC01435	KIF3C	lincRNA	protein_coding	known	known	Guide(TR)	2	ARNT2;THRA
LINC01435	KIF5A	lincRNA	protein_coding	known	known	Guide(TR)	2	ARNT2;THRA
LINC01435	KLHDC1	lincRNA	protein_coding	known	known	Guide(TR)	6	CENPB;E2F4;GTF2A2;MAZ;ZBTB4;ZNF282
LINC01435	KLHDC3	lincRNA	protein_coding	known	known	Co-factor(TR)	5	GABPA;MAZ;UBTF;USF1;YY1
LINC01435	KLHDC3	lincRNA	protein_coding	known	known	Decoy(TF)(TR)	4	GABPA;MAZ;USF1;YY1
LINC01435	KLHL11	lincRNA	protein_coding	known	known	Decoy(TF)(TR)	4	MAZ;SP1;USF1;YY1
LINC01435	KLHL8	lincRNA	protein_coding	known	known	Co-factor(TR)	7	MAZ;SP1;THAP1;UBTF;USF1;YY1;ZBTB33
LINC01435	KLHL8	lincRNA	protein_coding	known	known	Decoy(TF)(TR)	5	MAZ;SP1;USF1;YY1;ZBTB33
LINC01435	KPNA2	lincRNA	protein_coding	known	known	Guide(TR)	6	ARNTL2;GTF2A2;THRA;YY1;ZBTB33;ZNF282
LINC01435	KRIT1	lincRNA	protein_coding	known	known	Decoy(TF)(TR)	6	GABPA;MAX;USF1;YY1;ZBTB33;ZBTB6
LINC01435	LASP1	lincRNA	protein_coding	known	known	Guide(TR)	6	CENPB;FOSL1;FOXK1;IRF3;SMAD3;TEAD4
LINC01435	LAX1	lincRNA	protein_coding	known	known	Guide(TR)	3	GFI1;MAX;TEAD1
LINC01435	LDHA	lincRNA	protein_coding	known	known	Guide(TR)	4	ARNTL2;CENPB;FOSL1;TEAD1
LINC01435	LGI4	lincRNA	protein_coding	known	known	Guide(TR)	8	E2F4;GTF2A2;KLF15;MAZ;THRA;ZBTB4;ZNF282;ZNF410
LINC01435	LIG1	lincRNA	protein_coding	known	known	Guide(TR)	3	YY1;ZBTB33;ZNF282
LINC01435	LILRB2	lincRNA	protein_coding	known	known	Guide(TR)	2	BACH1;MAFB
LINC01435	LILRB5	lincRNA	protein_coding	known	known	Guide(TR)	3	MAZ;PPARA;STAT3
LINC01435	LIN52	lincRNA	protein_coding	known	known	Decoy(TF)(TR)	6	CEBPZ;GABPB1;MAX;MAZ;SP3;USF1
LINC01435	LINGO1	lincRNA	protein_coding	known	known	Guide(TR)	3	ARNT2;PKNOX2;THRA
LINC01435	LPP	lincRNA	protein_coding	known	known	Guide(TR)	6	ARNT;FOSL2;MAZ;PPARA;SP1;STAT3
LINC01435	LRCH4	lincRNA	protein_coding	known	known	Co-factor(TR)	5	IKZF1;MAX;USF2;ZBTB7A;ZNF350
LINC01435	LRRC42	lincRNA	protein_coding	known	known	Guide(TR)	3	ARNTL2;CENPB;TEAD4
LINC01435	LRRC47	lincRNA	protein_coding	known	known	Decoy(TF)(TR)	3	GABPA;YY1;ZBTB6
LINC01435	LRRC4B	lincRNA	protein_coding	known	known	Guide(TR)	3	ARNT2;SOX8;THRA
LINC01435	LRRC4C	lincRNA	protein_coding	known	known	Guide(TR)	3	ARNT2;E2F4;THRA
LINC01435	LRRC59	lincRNA	protein_coding	known	known	Guide(TR)	5	ARNTL2;CENPB;TEAD4;YY1;ZNF282
LINC01435	LRRC7	lincRNA	protein_coding	known	known	Guide(TR)	2	ARNT2;THRA
LINC01435	LRRTM4	lincRNA	protein_coding	known	known	Guide(TR)	2	ARNT2;THRA
LINC01435	LSM11	lincRNA	protein_coding	known	known	Co-factor(TR)	5	E2F4;GABPB1;MAZ;UBTF;YY1
LINC01435	LSM11	lincRNA	protein_coding	known	known	Decoy(TF)(TR)	4	E2F4;GABPB1;MAZ;YY1
LINC01435	LUC7L2	lincRNA	protein_coding	known	known	Decoy(TF)(TR)	4	E2F4;E2F8;MAZ;USF1
LINC01435	LYPD3	lincRNA	protein_coding	known	known	Co-factor(TR)	3	KLF5;OVOL1;RARG
LINC01435	LYPD3	lincRNA	protein_coding	known	known	Decoy(TF)(TR)	2	OVOL1;RARG
LINC01435	MAG	lincRNA	protein_coding	known	known	Guide(TR)	2	ARNT2;THRA
LINC01435	MAP2	lincRNA	protein_coding	known	known	Guide(TR)	2	ARNT2;THRA
LINC01435	MAP2K3	lincRNA	protein_coding	known	known	Guide(TR)	3	FOSL2;FOXK1;SMAD3
LINC01435	MAP6	lincRNA	protein_coding	known	known	Guide(TR)	3	ARNT2;E2F4;THRA
LINC01435	MAPK8IP1	lincRNA	protein_coding	known	known	Guide(TR)	3	ARNT2;SOX8;THRA
LINC01435	MAPK8IP2	lincRNA	protein_coding	known	known	Guide(TR)	2	ARNT2;THRA
LINC01435	MAPK9	lincRNA	protein_coding	known	known	Decoy(TF)(TR)	5	MAZ;SMAD2;SMAD5;SP3;USF1
LINC01435	MAPT	lincRNA	protein_coding	known	known	Guide(TR)	2	ARNT2;THRA
LINC01435	MARS	lincRNA	protein_coding	known	known	Guide(TR)	3	CEBPZ;MAZ;ZNF282
LINC01435	MBP	lincRNA	protein_coding	known	known	Guide(TR)	2	ARNT2;THRA
LINC01435	MCM9	lincRNA	protein_coding	known	known	Co-factor(TR)	4	E2F4;GABPB1;USF1;ZBTB14
LINC01435	MED18	lincRNA	protein_coding	known	known	Guide(TR)	4	CENPB;E2F4;HOMEZ;IRF3
LINC01435	MED23	lincRNA	protein_coding	known	known	Decoy(TF)(TR)	5	MAZ;SMAD4;USF1;YY1;ZBTB6
LINC01435	MED9	lincRNA	protein_coding	known	known	Co-factor(TR)	5	CBFB;E2F4;E2F8;MAZ;USF1
LINC01435	MED9	lincRNA	protein_coding	known	known	Decoy(TF)(TR)	5	CBFB;E2F4;E2F8;MAZ;USF1
LINC01435	MEF2D	lincRNA	protein_coding	known	known	Guide(TR)	5	ARNT;FOSL2;GMEB2;ZBTB4;ZBTB7A
LINC01435	METTL5	lincRNA	protein_coding	known	known	Guide(TR)	2	CENPB;TEAD4
LINC01435	METTL7A	lincRNA	protein_coding	known	known	Guide(TR)	4	E2F4;KLF15;ZBTB4;ZNF282
LINC01435	MFSD11	lincRNA	protein_coding	known	known	Co-factor(TR)	4	MAX;RXRB;UBTF;ZBTB33
LINC01435	MFSD11	lincRNA	protein_coding	known	known	Decoy(TF)(TR)	5	MAX;RXRB;SP1;SP3;ZBTB33
LINC01435	MFSD5	lincRNA	protein_coding	known	known	Co-factor(TR)	3	E2F4;TEAD4;THAP1
LINC01435	MFSD5	lincRNA	protein_coding	known	known	Guide(TR)	5	CENPB;E2F4;IRF3;TEAD4;ZNF282
LINC01435	MGAT2	lincRNA	protein_coding	known	known	Guide(TR)	4	ARNTL2;E2F4;IRF3;ZNF282
LINC01435	MITD1	lincRNA	protein_coding	known	known	Guide(TR)	5	ARNTL2;E2F4;E2F8;IRF3;TEAD4
LINC01435	MMADHC	lincRNA	protein_coding	known	known	Guide(TR)	5	ARNTL2;CENPB;E2F4;IRF3;TEAD4
LINC01435	MOBP	lincRNA	protein_coding	known	known	Guide(TR)	2	ARNT2;THRA
LINC01435	MOV10	lincRNA	protein_coding	known	known	Co-factor(TR)	4	E2F4;GABPB1;IRF3;YY1
LINC01435	MOV10	lincRNA	protein_coding	known	known	Guide(TR)	6	E2F4;GABPB1;IRF3;YY1;ZNF282;ZNF410
LINC01435	MPDU1	lincRNA	protein_coding	known	known	Guide(TR)	4	ARNTL2;E2F4;TEAD4;ZNF282
LINC01435	MRPL23	lincRNA	protein_coding	known	known	Guide(TR)	8	CENPB;E2F4;GTF2A2;IRF3;MAZ;TEAD4;YY1;ZNF282
LINC01435	MRPL44	lincRNA	protein_coding	known	known	Guide(TR)	6	CBFB;E2F4;GABPB1;TEAD4;YY1;ZNF282
LINC01435	MRVI1	lincRNA	protein_coding	known	known	Guide(TR)	5	E2F4;MAZ;THRA;ZBTB4;ZNF282
LINC01435	MSL1	lincRNA	protein_coding	known	known	Co-factor(TR)	5	MAX;MAZ;YY1;ZFX;ZNF350
LINC01435	MSL1	lincRNA	protein_coding	known	known	Decoy(TF)(TR)	4	MAX;MAZ;YY1;ZFX
LINC01435	MSL2	lincRNA	protein_coding	known	known	Co-factor(TR)	3	IKZF1;USF2;YY1
LINC01435	MYL12B	lincRNA	protein_coding	known	known	Guide(TR)	4	ARNTL2;CENPB;FOSL1;TEAD4
LINC01435	MYO1F	lincRNA	protein_coding	known	known	Guide(TR)	8	FOSL2;GZF1;KLF13;PRDM1;RARA;RFX1;USF2;ZBTB7A
LINC01435	NCDN	lincRNA	protein_coding	known	known	Guide(TR)	2	ARNT2;THRA
LINC01435	NCKAP1L	lincRNA	protein_coding	known	known	Co-factor(TR)	2	MAX;STAT5A
LINC01435	NCKAP1L	lincRNA	protein_coding	known	known	Guide(TR)	3	MAX;STAT5A;USF2
LINC01435	NDRG2	lincRNA	protein_coding	known	known	Guide(TR)	7	E2F4;GTF2A2;MAZ;THRA;ZBTB4;ZNF282;ZNF410
LINC01435	NEMF	lincRNA	protein_coding	known	known	Decoy(TF)(TR)	3	USF1;YY1;ZBTB33
LINC01435	NFAM1	lincRNA	protein_coding	known	known	Guide(TR)	3	KLF4;MAFB;RARA
LINC01435	NFASC	lincRNA	protein_coding	known	known	Guide(TR)	3	E2F4;THRA;ZBTB4
LINC01435	NFKB2	lincRNA	protein_coding	known	known	Guide(TR)	3	FOSL2;GMEB2;SMAD3
LINC01435	NGEF	lincRNA	protein_coding	known	known	Guide(TR)	2	ARNT2;THRA
LINC01435	NME2	lincRNA	protein_coding	known	known	Guide(TR)	4	CENPB;GTF2A2;MAZ;TEAD4
LINC01435	NMT1	lincRNA	protein_coding	known	known	Guide(TR)	5	ARNTL2;IRF3;KLF16;TEAD4;ZBTB33
LINC01435	NPAT	lincRNA	protein_coding	known	known	Decoy(TF)(TR)	4	E2F4;GABPB1;MAZ;USF1
LINC01435	NPM3	lincRNA	protein_coding	known	known	Guide(TR)	5	CENPB;GTF2A2;MAZ;YY1;ZBTB4
LINC01435	NPTXR	lincRNA	protein_coding	known	known	Guide(TR)	2	ARNT2;THRA
LINC01435	NR1D1	lincRNA	protein_coding	known	known	Guide(TR)	4	MAZ;PPARA;THRA;ZBTB4
LINC01435	NR2C2	lincRNA	protein_coding	known	known	Co-factor(TR)	7	SP1;SP3;UBTF;USF1;YY1;ZBTB14;ZBTB33
LINC01435	NR2C2	lincRNA	protein_coding	known	known	Decoy(TF)(TR)	7	SP1;SP3;TCF12;USF1;YY1;ZBTB33;ZFX
LINC01435	NR4A2	lincRNA	protein_coding	known	known	Guide(TR)	6	GMEB2;JUN;JUNB;JUND;RARA;RFX1
LINC01435	NRF1	lincRNA	protein_coding	known	known	Co-factor(TR)	3	E2F4;MAZ;USF1
LINC01435	NRF1	lincRNA	protein_coding	known	known	Decoy(TF)(TR)	3	E2F4;MAZ;USF1
LINC01435	NRGN	lincRNA	protein_coding	known	known	Guide(TR)	2	ARNT2;THRA
LINC01435	NRIP2	lincRNA	protein_coding	known	known	Guide(TR)	8	CENPB;E2F4;GTF2A2;MAZ;THRA;ZBTB4;ZNF282;ZNF410
LINC01435	NRXN2	lincRNA	protein_coding	known	known	Guide(TR)	2	ARNT2;THRA
LINC01435	NUDT19	lincRNA	protein_coding	known	known	Guide(TR)	3	CENPB;E2F4;TEAD4
LINC01435	NUDT5	lincRNA	protein_coding	known	known	Guide(TR)	5	CENPB;E2F4;E2F8;IRF3;TEAD4
LINC01435	NUP160	lincRNA	protein_coding	known	known	Co-factor(TR)	4	GABPB1;MAZ;TFDP1;USF1
LINC01435	NXF1	lincRNA	protein_coding	known	known	Guide(TR)	5	BACH1;FOSL2;JUN;MAX;ZNF410
LINC01435	OLA1	lincRNA	protein_coding	known	known	Co-factor(TR)	3	CENPB;ENO1;TEAD4
LINC01435	OLA1	lincRNA	protein_coding	known	known	Guide(TR)	3	ARNTL2;CENPB;TEAD4
LINC01435	OPCML	lincRNA	protein_coding	known	known	Guide(TR)	2	ARNT2;THRA
LINC01435	ORMDL2	lincRNA	protein_coding	known	known	Guide(TR)	6	CENPB;E2F4;GTF2A2;HOMEZ;HOXA1;TEAD4
LINC01435	PAN3	lincRNA	protein_coding	known	known	Guide(TR)	4	GABPA;MAX;SP1;SP3
LINC01435	PAPD7	lincRNA	protein_coding	known	known	Co-factor(TR)	5	E2F4;GABPB1;MAZ;TFDP1;YY1
LINC01435	PAPD7	lincRNA	protein_coding	known	known	Decoy(TF)(TR)	6	E2F4;E2F8;GABPB1;MAZ;SP1;YY1
LINC01435	PARM1	lincRNA	protein_coding	known	known	Guide(TR)	6	CENPB;E2F4;KLF15;MAZ;ZBTB4;ZNF282
LINC01435	PARVG	lincRNA	protein_coding	known	known	Co-factor(TR)	3	MAX;STAT5A;USF2
LINC01435	PARVG	lincRNA	protein_coding	known	known	Guide(TR)	3	MAX;STAT5A;USF2
LINC01435	PATL1	lincRNA	protein_coding	known	known	Guide(TR)	5	BACH1;FOXK1;PPARA;SP3;STAT3
LINC01435	PAXBP1	lincRNA	protein_coding	known	known	Decoy(TF)(TR)	5	E2F4;E2F8;MAZ;USF1;YY1
LINC01435	PCSK2	lincRNA	protein_coding	known	known	Guide(TR)	2	PKNOX2;THRA
LINC01435	PDE8B	lincRNA	protein_coding	known	known	Guide(TR)	4	E2F4;MAZ;THRA;ZBTB4
LINC01435	PER1	lincRNA	protein_coding	known	known	Guide(TR)	3	GMEB2;JUN;USF2
LINC01435	PGAM1	lincRNA	protein_coding	known	known	Guide(TR)	4	ARNTL2;CENPB;TEAD4;ZNF282
LINC01435	PGBD2	lincRNA	protein_coding	known	known	Co-factor(TR)	4	MAZ;USF1;ZBTB14;ZBTB33
LINC01435	PIAS2	lincRNA	protein_coding	known	known	Co-factor(TR)	4	MAX;SP1;UBTF;YY1
LINC01435	PIAS2	lincRNA	protein_coding	known	known	Decoy(TF)(TR)	3	MAX;SP1;YY1
LINC01435	PID1	lincRNA	protein_coding	known	known	Guide(TR)	3	E2F4;MAZ;ZBTB4
LINC01435	PIGF	lincRNA	protein_coding	known	known	Guide(TR)	6	ARNTL2;CENPB;E2F4;IRF3;TEAD4;ZNF282
LINC01435	PIK3R5	lincRNA	protein_coding	known	known	Co-factor(TR)	3	STAT5A;USF2;ZBTB7A
LINC01435	PIK3R5	lincRNA	protein_coding	known	known	Guide(TR)	8	BACH1;FOSL2;KLF13;RARA;RFX1;STAT5A;USF2;ZBTB7A
LINC01435	PKM	lincRNA	protein_coding	known	known	Guide(TR)	4	ARNTL2;CENPB;GTF2A2;HOXA1
LINC01435	PKNOX2	lincRNA	protein_coding	known	known	Guide(TR)	4	ARNT2;E2F4;THRA;ZBTB4
LINC01435	PLCB2	lincRNA	protein_coding	known	known	Guide(TR)	4	MAX;RARA;RFX1;USF2
LINC01435	PLEKHB1	lincRNA	protein_coding	known	known	Guide(TR)	3	ARNT2;SOX8;THRA
LINC01435	PLEKHM1	lincRNA	protein_coding	known	known	Guide(TR)	5	FOSL2;GMEB2;KLF13;MAX;USF2
LINC01435	PLIN5	lincRNA	protein_coding	known	known	Guide(TR)	4	KLF15;MAZ;PPARA;ZNF282
LINC01435	PLXDC1	lincRNA	protein_coding	known	known	Guide(TR)	7	CENPB;E2F4;GTF2A2;MAZ;THRA;ZBTB4;ZNF282
LINC01435	PMAIP1	lincRNA	protein_coding	known	known	Guide(TR)	5	E2F4;GABPB1;MAZ;YY1;ZNF282
LINC01435	POFUT1	lincRNA	protein_coding	known	known	Guide(TR)	6	CENPB;E2F4;FOSL1;IRF3;TEAD4;ZNF282
LINC01435	POLDIP3	lincRNA	protein_coding	known	known	Decoy(TF)(TR)	4	E2F4;MAZ;SP1;USF1
LINC01435	POLR3G	lincRNA	protein_coding	known	known	Guide(TR)	5	ARNTL2;TEAD4;YY1;ZBTB33;ZNF282
LINC01435	PPFIA2	lincRNA	protein_coding	known	known	Guide(TR)	2	ARNT2;THRA
LINC01435	PPIG	lincRNA	protein_coding	known	known	Decoy(TF)(TR)	5	E2F4;GABPB1;MAZ;USF1;YY1
LINC01435	PPIL3	lincRNA	protein_coding	known	known	Guide(TR)	6	CBFB;E2F4;IRF3;MAZ;ZBTB33;ZNF410
LINC01435	PPP1R13L	lincRNA	protein_coding	known	known	Co-factor(TR)	3	BHLHE40;CLOCK;KLF5
LINC01435	PPP1R15A	lincRNA	protein_coding	known	known	Co-factor(TR)	2	FOSL2;JUN
LINC01435	PPP1R15A	lincRNA	protein_coding	known	known	Guide(TR)	3	FOSL2;JUN;RARA
LINC01435	PPP1R15B	lincRNA	protein_coding	known	known	Co-factor(TR)	3	THAP1;YY1;ZBTB6
LINC01435	PPP1R15B	lincRNA	protein_coding	known	known	Decoy(TF)(TR)	5	GABPA;MAX;SP1;YY1;ZBTB6
LINC01435	PPP6R3	lincRNA	protein_coding	known	known	Co-factor(TR)	5	GABPB1;MAZ;THAP1;USF1;ZBTB6
LINC01435	PPP6R3	lincRNA	protein_coding	known	known	Decoy(TF)(TR)	5	E2F4;GABPB1;MAZ;USF1;ZBTB6
LINC01435	PRDM2	lincRNA	protein_coding	known	known	Guide(TR)	4	CENPB;GMEB2;USF2;ZBTB7A
LINC01435	PRELP	lincRNA	protein_coding	known	known	Guide(TR)	4	E2F4;KLF15;MAZ;ZBTB4
LINC01435	PRKCG	lincRNA	protein_coding	known	known	Guide(TR)	2	ARNT2;THRA
LINC01435	PRMT8	lincRNA	protein_coding	known	known	Guide(TR)	2	ARNT2;THRA
LINC01435	PRPF19	lincRNA	protein_coding	known	known	Decoy(TF)(TR)	5	E2F4;GABPB1;MAZ;SP1;TEAD4
LINC01435	PSD2	lincRNA	protein_coding	known	known	Guide(TR)	3	ARNT2;SOX8;THRA
LINC01435	PSMA1	lincRNA	protein_coding	known	known	Guide(TR)	5	ARNTL2;CENPB;IRF3;ZBTB33;ZNF282
LINC01435	PSMA3	lincRNA	protein_coding	known	known	Guide(TR)	3	ARNTL2;CENPB;ZBTB33
LINC01435	PSMD1	lincRNA	protein_coding	known	known	Guide(TR)	4	ARNTL2;FOSL1;MAFG;TEAD4
LINC01435	PSMD14	lincRNA	protein_coding	known	known	Guide(TR)	5	ARNTL2;CENPB;FOSL1;MAFG;ZBTB33
LINC01435	PSME2	lincRNA	protein_coding	known	known	Guide(TR)	5	ARNTL2;E2F4;IRF3;TEAD4;YY1
LINC01435	PTPN1	lincRNA	protein_coding	known	known	Guide(TR)	5	ARNTL2;FOSL1;FOXK1;TEAD4;YY1
LINC01435	PTPRC	lincRNA	protein_coding	known	known	Guide(TR)	4	KLF13;MAX;STAT5A;USF2
LINC01435	PTPRE	lincRNA	protein_coding	known	known	Guide(TR)	5	FOSL2;MAX;RFX1;USF2;ZBTB7A
LINC01435	PTPRT	lincRNA	protein_coding	known	known	Guide(TR)	2	ARNT2;THRA
LINC01435	PTTG1	lincRNA	protein_coding	known	known	Guide(TR)	4	ARNTL2;GTF2A2;YY1;ZNF282
LINC01435	PWWP2A	lincRNA	protein_coding	known	known	Co-factor(TR)	6	MAZ;SP1;UBTF;USF1;YY1;ZBTB6
LINC01435	PWWP2A	lincRNA	protein_coding	known	known	Decoy(TF)(TR)	5	MAZ;SP1;USF1;YY1;ZBTB6
LINC01435	PYROXD1	lincRNA	protein_coding	known	known	Guide(TR)	5	BACH1;GABPA;PPARA;SP1;STAT3
LINC01435	QARS	lincRNA	protein_coding	known	known	Guide(TR)	4	CENPB;E2F4;IRF3;ZNF282
LINC01435	RAB10	lincRNA	protein_coding	known	known	Guide(TR)	5	ARNTL2;CENPB;E2F4;IRF3;MAFG
LINC01435	RAB1B	lincRNA	protein_coding	known	known	Guide(TR)	5	ARNTL2;E2F4;FOSL1;HOMEZ;TEAD4
LINC01435	RAB3A	lincRNA	protein_coding	known	known	Guide(TR)	2	ARNT2;THRA
LINC01435	RAB6B	lincRNA	protein_coding	known	known	Guide(TR)	2	ARNT2;THRA
LINC01435	RABEP1	lincRNA	protein_coding	known	known	Decoy(TF)(TR)	9	E2F4;GABPB1;MAX;MAZ;SP3;SRF;USF1;YY1;ZFX
LINC01435	RAD21L1	lincRNA	protein_coding	known	known	Guide(TR)	2	ARNT2;THRA
LINC01435	RANBP9	lincRNA	protein_coding	known	known	Co-factor(TR)	3	YY1;ZBTB33;ZBTB6
LINC01435	RANBP9	lincRNA	protein_coding	known	known	Decoy(TF)(TR)	4	SP1;YY1;ZBTB33;ZBTB6
LINC01435	RARS	lincRNA	protein_coding	known	known	Guide(TR)	5	ARNTL2;E2F4;IRF3;TEAD4;ZNF282
LINC01435	RASGRF1	lincRNA	protein_coding	known	known	Guide(TR)	2	ARNT2;THRA
LINC01435	RASL12	lincRNA	protein_coding	known	known	Guide(TR)	4	E2F4;KLF15;MAZ;ZBTB4
LINC01435	RASSF5	lincRNA	protein_coding	known	known	Co-factor(TR)	3	GMEB2;MAX;STAT5A
LINC01435	RASSF5	lincRNA	protein_coding	known	known	Guide(TR)	5	GMEB2;KLF13;MAX;STAT5A;USF2
LINC01435	RBM25	lincRNA	protein_coding	known	known	Decoy(TF)(TR)	5	E2F4;GABPB1;MAZ;USF1;YY1
LINC01435	RBM42	lincRNA	protein_coding	known	known	Guide(TR)	2	ARNTL2;YY1
LINC01435	RECQL	lincRNA	protein_coding	known	known	Guide(TR)	5	ARNTL2;E2F4;IRF3;TEAD4;ZNF282
LINC01435	REL	lincRNA	protein_coding	known	known	Guide(TR)	7	BACH1;GMEB2;MAX;RARA;RFX1;USF2;ZBTB7A
LINC01435	RELT	lincRNA	protein_coding	known	known	Co-factor(TR)	3	FOSL2;RARA;ZBTB7A
LINC01435	RELT	lincRNA	protein_coding	known	known	Guide(TR)	5	FOSL2;RARA;RFX1;USF2;ZBTB7A
LINC01435	REM1	lincRNA	protein_coding	known	known	Guide(TR)	5	E2F4;KLF15;MAZ;PPARA;ZBTB4
LINC01435	REXO2	lincRNA	protein_coding	known	known	Guide(TR)	5	CENPB;FOXK1;HMGA2;SRF;TEAD4
LINC01435	RFWD2	lincRNA	protein_coding	known	known	Co-factor(TR)	6	GABPB1;THAP1;USF1;YY1;ZBTB14;ZBTB33
LINC01435	RFWD2	lincRNA	protein_coding	known	known	Decoy(TF)(TR)	5	GABPA;GABPB1;USF1;YY1;ZBTB33
LINC01435	RFXANK	lincRNA	protein_coding	known	known	Guide(TR)	6	CBFB;CENPB;E2F4;IRF3;YY1;ZNF282
LINC01435	RGS7BP	lincRNA	protein_coding	known	known	Guide(TR)	2	THRA;ZBTB4
LINC01435	RHOC	lincRNA	protein_coding	known	known	Guide(TR)	4	ARNTL2;CENPB;FOXC2;TEAD4
LINC01435	RIF1	lincRNA	protein_coding	known	known	Decoy(TF)(TR)	4	E2F4;GABPB1;MAZ;USF1
LINC01435	RIN3	lincRNA	protein_coding	known	known	Guide(TR)	6	FOSL2;MAX;RARA;STAT3;USF2;ZBTB7A
LINC01435	RNF166	lincRNA	protein_coding	known	known	Co-factor(TR)	4	FOSL2;MAX;TEAD4;USF2
LINC01435	RNF166	lincRNA	protein_coding	known	known	Guide(TR)	5	FOSL2;KLF13;MAX;RARA;USF2
LINC01435	RNF7	lincRNA	protein_coding	known	known	Guide(TR)	3	CENPB;HMGA2;TEAD4
LINC01435	ROMO1	lincRNA	protein_coding	known	known	Guide(TR)	5	CENPB;E2F4;GTF2A2;MAZ;TEAD4
LINC01435	RPE	lincRNA	protein_coding	known	known	Guide(TR)	4	ARNTL2;CENPB;IRF3;TEAD4
LINC01435	RPH3A	lincRNA	protein_coding	known	known	Guide(TR)	2	ARNT2;THRA
LINC01435	RPL26L1	lincRNA	protein_coding	known	known	Guide(TR)	6	ARNTL2;CENPB;E2F4;FOSL1;IRF3;ZNF282
LINC01435	RPN2	lincRNA	protein_coding	known	known	Guide(TR)	5	CENPB;E2F4;IRF3;TEAD4;ZNF282
LINC01435	RPS26	lincRNA	protein_coding	known	known	Guide(TR)	5	E2F4;GTF2A2;MAZ;TEAD4;ZNF282
LINC01435	RRAS2	lincRNA	protein_coding	known	known	Guide(TR)	5	FOSL1;FOXK1;HMGA2;SMAD3;TEAD4
LINC01435	RSBN1L	lincRNA	protein_coding	known	known	Co-factor(TR)	5	MAX;MAZ;UBTF;USF1;YY1
LINC01435	RSBN1L	lincRNA	protein_coding	known	known	Decoy(TF)(TR)	4	MAX;MAZ;USF1;YY1
LINC01435	RSRC2	lincRNA	protein_coding	known	known	Decoy(TF)(TR)	6	E2F4;E2F8;MAZ;SP1;USF1;YY1
LINC01435	RTF1	lincRNA	protein_coding	known	known	Decoy(TF)(TR)	3	MAZ;SP1;USF1
LINC01435	RTN1	lincRNA	protein_coding	known	known	Guide(TR)	2	ARNT2;THRA
LINC01435	S100A10	lincRNA	protein_coding	known	known	Guide(TR)	4	CENPB;GTF2A2;IRF3;YY1
LINC01435	SARNP	lincRNA	protein_coding	known	known	Guide(TR)	4	ARNTL2;CENPB;E2F4;IRF3
LINC01435	SCN2A	lincRNA	protein_coding	known	known	Guide(TR)	2	ARNT2;THRA
LINC01435	SCN2B	lincRNA	protein_coding	known	known	Guide(TR)	2	ARNT2;THRA
LINC01435	SCYL3	lincRNA	protein_coding	known	known	Co-factor(TR)	3	USF1;YY1;ZBTB33
LINC01435	SCYL3	lincRNA	protein_coding	known	known	Decoy(TF)(TR)	3	USF1;YY1;ZBTB33
LINC01435	SEC14L5	lincRNA	protein_coding	known	known	Guide(TR)	2	ARNT2;THRA
LINC01435	SEC61A1	lincRNA	protein_coding	known	known	Guide(TR)	5	CENPB;FOSL1;FOXK1;HMGA2;TEAD4
LINC01435	SENP5	lincRNA	protein_coding	known	known	Co-factor(TR)	5	GABPA;GTF2A1;GTF2A2;YY1;ZFX
LINC01435	SENP5	lincRNA	protein_coding	known	known	Decoy(TF)(TR)	8	GABPA;GTF2A1;GTF2A2;MAX;MAZ;SP1;YY1;ZFX
LINC01435	SERPING1	lincRNA	protein_coding	known	known	Guide(TR)	4	E2F4;MAZ;PPARA;ZBTB4
LINC01435	SERPINI1	lincRNA	protein_coding	known	known	Guide(TR)	2	ARNT2;THRA
LINC01435	SERTAD2	lincRNA	protein_coding	known	known	Guide(TR)	3	ARNT;SP3;ZFX
LINC01435	SETBP1	lincRNA	protein_coding	known	known	Guide(TR)	7	CENPB;E2F4;GTF2A2;MAZ;PBX1;THRA;ZBTB4
LINC01435	SETD1B	lincRNA	protein_coding	known	known	Guide(TR)	5	FOSL2;GMEB2;JUN;RARA;USF2
LINC01435	SETDB1	lincRNA	protein_coding	known	known	Decoy(TF)(TR)	4	GTF2A1;MAX;SP1;YY1
LINC01435	SHCBP1	lincRNA	protein_coding	known	known	Guide(TR)	4	ARNTL2;YY1;ZBTB33;ZNF282
LINC01435	SHISA5	lincRNA	protein_coding	known	known	Guide(TR)	3	ARNTL2;CENPB;TEAD4
LINC01435	SHISA7	lincRNA	protein_coding	known	known	Guide(TR)	2	ARNT2;THRA
LINC01435	SHMT2	lincRNA	protein_coding	known	known	Guide(TR)	5	CENPB;E2F4;GTF2A2;MAZ;ZNF282
LINC01435	SHPRH	lincRNA	protein_coding	known	known	Co-factor(TR)	3	UBTF;ZBTB14;ZBTB33
LINC01435	SIGLEC5	lincRNA	protein_coding	known	known	Guide(TR)	6	BACH1;IRF8;RARA;RFX1;USF2;ZBTB7A
LINC01435	SLC12A5	lincRNA	protein_coding	known	known	Co-factor(TR)	2	ARNT2;THRA
LINC01435	SLC12A5	lincRNA	protein_coding	known	known	Guide(TR)	2	ARNT2;THRA
LINC01435	SLC12A6	lincRNA	protein_coding	known	known	Guide(TR)	7	BACH1;MAX;PPARA;RFX1;USF2;ZBTB4;ZBTB7A
LINC01435	SLC17A7	lincRNA	protein_coding	known	known	Guide(TR)	2	ARNT2;THRA
LINC01435	SLC1A2	lincRNA	protein_coding	known	known	Guide(TR)	2	ARNT2;THRA
LINC01435	SLC22A17	lincRNA	protein_coding	known	known	Guide(TR)	3	ARNT2;PKNOX2;THRA
LINC01435	SLC24A3	lincRNA	protein_coding	known	known	Guide(TR)	6	E2F4;MAZ;PBX1;THRA;ZBTB4;ZNF282
LINC01435	SLC25A40	lincRNA	protein_coding	known	known	Decoy(TF)(TR)	4	GABPB1;MAZ;USF1;ZNF232
LINC01435	SLC26A6	lincRNA	protein_coding	known	known	Guide(TR)	4	E2F4;IRF3;MAFG;ZNF282
LINC01435	SLC39A9	lincRNA	protein_coding	known	known	Co-factor(TR)	3	E2F4;ENO1;GABPA
LINC01435	SLCO1C1	lincRNA	protein_coding	known	known	Guide(TR)	3	ARNT2;PKNOX2;THRA
LINC01435	SLITRK1	lincRNA	protein_coding	known	known	Guide(TR)	3	ARNT2;SOX8;THRA
LINC01435	SLITRK3	lincRNA	protein_coding	known	known	Guide(TR)	2	THRA;ZBTB4
LINC01435	SLTM	lincRNA	protein_coding	known	known	Decoy(TF)(TR)	6	CEBPZ;E2F4;E2F8;GABPB1;USF1;YY1
LINC01435	SMARCA5	lincRNA	protein_coding	known	known	Co-factor(TR)	5	E2F4;MAZ;SMAD4;SP1;ZNF282
LINC01435	SMARCA5	lincRNA	protein_coding	known	known	Decoy(TF)(TR)	7	E2F4;MAX;MAZ;SMAD4;SP1;YY1;ZNF282
LINC01435	SMARCAD1	lincRNA	protein_coding	known	known	Co-factor(TR)	3	GABPA;GTF2A1;SP1
LINC01435	SMARCAD1	lincRNA	protein_coding	known	known	Decoy(TF)(TR)	4	GABPA;GTF2A1;SP1;TCF12
LINC01435	SNIP1	lincRNA	protein_coding	known	known	Co-factor(TR)	5	E2F4;MAZ;SP1;USF1;YY1
LINC01435	SNIP1	lincRNA	protein_coding	known	known	Decoy(TF)(TR)	6	E2F4;GABPB1;MAZ;SP1;USF1;YY1
LINC01435	SNRPG	lincRNA	protein_coding	known	known	Guide(TR)	5	ARNTL2;THRA;YY1;ZBTB33;ZNF282
LINC01435	SNW1	lincRNA	protein_coding	known	known	Guide(TR)	3	E2F8;GMEB2;IRF3
LINC01435	SNX20	lincRNA	protein_coding	known	known	Guide(TR)	3	KLF13;MAX;USF2
LINC01435	SNX29	lincRNA	protein_coding	known	known	Guide(TR)	3	RFX1;SP1;ZBTB7A
LINC01435	SON	lincRNA	protein_coding	known	known	Guide(TR)	5	ARNT;BACH1;CUX1;SP3;ZFX
LINC01435	SORBS1	lincRNA	protein_coding	known	known	Guide(TR)	5	E2F4;KLF15;MAZ;THRA;ZNF282
LINC01435	SORCS3	lincRNA	protein_coding	known	known	Guide(TR)	3	ARNT2;SOX8;THRA
LINC01435	SPARCL1	lincRNA	protein_coding	known	known	Guide(TR)	6	E2F4;KLF15;MAZ;THRA;ZBTB4;ZNF282
LINC01435	SPATA5	lincRNA	protein_coding	known	known	Co-factor(TR)	4	E2F4;GABPB1;MAZ;TFDP1
LINC01435	SPCS1	lincRNA	protein_coding	known	known	Guide(TR)	4	CENPB;E2F4;IRF3;TEAD4
LINC01435	SPN	lincRNA	protein_coding	known	known	Guide(TR)	3	MAX;TEAD1;USF2
LINC01435	SPTBN4	lincRNA	protein_coding	known	known	Guide(TR)	2	ARNT2;THRA
LINC01435	SRCIN1	lincRNA	protein_coding	known	known	Guide(TR)	3	ARNT2;SOX8;THRA
LINC01435	SSB	lincRNA	protein_coding	known	known	Guide(TR)	5	E2F4;IRF3;TEAD4;ZBTB33;ZNF282
LINC01435	SSR3	lincRNA	protein_coding	known	known	Guide(TR)	6	ARNTL2;CENPB;FOSL1;FOXK1;HMGA2;TEAD4
LINC01435	STIM1	lincRNA	protein_coding	known	known	Guide(TR)	7	KLF13;MAX;PPARA;SP1;SP3;USF2;ZFX
LINC01435	STK16	lincRNA	protein_coding	known	known	Guide(TR)	4	CENPB;E2F4;IRF3;MAZ
LINC01435	STK17B	lincRNA	protein_coding	known	known	Guide(TR)	3	KLF13;MAX;USF2
LINC01435	SUB1	lincRNA	protein_coding	known	known	Guide(TR)	9	CBFB;CENPB;E2F4;GABPB1;IRF3;MAZ;SRF;ZBTB33;ZNF282
LINC01435	SULT4A1	lincRNA	protein_coding	known	known	Guide(TR)	2	ARNT2;THRA
LINC01435	SV2B	lincRNA	protein_coding	known	known	Guide(TR)	2	ARNT2;THRA
LINC01435	SVOP	lincRNA	protein_coding	known	known	Guide(TR)	2	ARNT2;THRA
LINC01435	SYNPR	lincRNA	protein_coding	known	known	Guide(TR)	2	ARNT2;THRA
LINC01435	SYT1	lincRNA	protein_coding	known	known	Guide(TR)	2	ARNT2;THRA
LINC01435	SYT5	lincRNA	protein_coding	known	known	Guide(TR)	2	ARNT2;THRA
LINC01435	TADA1	lincRNA	protein_coding	known	known	Co-factor(TR)	6	E2F4;GABPB1;SP3;THAP1;YY1;ZBTB33
LINC01435	TADA1	lincRNA	protein_coding	known	known	Decoy(TF)(TR)	5	E2F4;GABPB1;SP3;YY1;ZBTB33
LINC01435	TADA2A	lincRNA	protein_coding	known	known	Co-factor(TR)	4	E2F4;GABPB1;MAZ;UBTF
LINC01435	TADA2A	lincRNA	protein_coding	known	known	Decoy(TF)(TR)	4	E2F4;GABPB1;MAZ;YY1
LINC01435	TAF12	lincRNA	protein_coding	known	known	Guide(TR)	3	CENPB;E2F4;IRF3
LINC01435	TAGLN3	lincRNA	protein_coding	known	known	Guide(TR)	2	ARNT2;THRA
LINC01435	TARS	lincRNA	protein_coding	known	known	Guide(TR)	6	ARNTL2;CENPB;IRF3;MAZ;TEAD4;ZNF282
LINC01435	TCTN3	lincRNA	protein_coding	known	known	Guide(TR)	4	CENPB;IRF3;TEAD4;ZNF282
LINC01435	TGFB1	lincRNA	protein_coding	known	known	Guide(TR)	5	FOSL2;GMEB2;JUN;MXD4;ZBTB7A
LINC01435	THAP9	lincRNA	protein_coding	known	known	Decoy(TF)(TR)	5	MAZ;SP3;USF1;YY1;ZBTB33
LINC01435	TLDC1	lincRNA	protein_coding	known	known	Guide(TR)	3	FOSL1;SMAD3;TEAD4
LINC01435	TMC8	lincRNA	protein_coding	known	known	Guide(TR)	4	GMEB2;KLF13;MAX;USF2
LINC01435	TMCC2	lincRNA	protein_coding	known	known	Guide(TR)	2	ARNT2;THRA
LINC01435	TMED9	lincRNA	protein_coding	known	known	Guide(TR)	4	CENPB;FOSL1;IRF3;TEAD4
LINC01435	TMEM101	lincRNA	protein_coding	known	known	Guide(TR)	4	CENPB;E2F4;GTF2A2;ZNF282
LINC01435	TMEM132B	lincRNA	protein_coding	known	known	Guide(TR)	2	ARNT2;THRA
LINC01435	TMEM151A	lincRNA	protein_coding	known	known	Guide(TR)	3	ARNT2;SOX8;THRA
LINC01435	TMEM179B	lincRNA	protein_coding	known	known	Guide(TR)	3	CENPB;HOMEZ;IRF3
LINC01435	TMEM185B	lincRNA	protein_coding	known	known	Guide(TR)	4	CENPB;E2F4;FOSL1;IRF3
LINC01435	TMEM218	lincRNA	protein_coding	known	known	Guide(TR)	5	CENPB;E2F4;IRF3;TEAD4;ZNF282
LINC01435	TMEM235	lincRNA	protein_coding	known	known	Guide(TR)	2	ARNT2;THRA
LINC01435	TMEM258	lincRNA	protein_coding	known	known	Guide(TR)	4	CENPB;E2F4;GTF2A2;MAZ
LINC01435	TMEM50A	lincRNA	protein_coding	known	known	Guide(TR)	4	CENPB;HOMEZ;SRF;TEAD4
LINC01435	TMEM59L	lincRNA	protein_coding	known	known	Guide(TR)	2	ARNT2;THRA
LINC01435	TMX1	lincRNA	protein_coding	known	known	Guide(TR)	5	CENPB;E2F8;IRF3;ZBTB33;ZNF282
LINC01435	TNFRSF12A	lincRNA	protein_coding	known	known	Guide(TR)	4	CENPB;FOXD1;HMGA2;TEAD4
LINC01435	TNR	lincRNA	protein_coding	known	known	Guide(TR)	2	ARNT2;THRA
LINC01435	TNS1	lincRNA	protein_coding	known	known	Guide(TR)	6	E2F4;KLF15;MAZ;PPARA;ZBTB4;ZNF282
LINC01435	TPM3	lincRNA	protein_coding	known	known	Guide(TR)	3	ARNTL2;YY1;ZBTB33
LINC01435	TRAPPC3	lincRNA	protein_coding	known	known	Guide(TR)	4	ARNTL2;CENPB;E2F4;TEAD4
LINC01435	TRAPPC8	lincRNA	protein_coding	known	known	Co-factor(TR)	6	MAX;SP3;UBTF;YY1;ZBTB33;ZNF350
LINC01435	TRAPPC8	lincRNA	protein_coding	known	known	Decoy(TF)(TR)	4	MAX;SP3;YY1;ZBTB33
LINC01435	TRIM24	lincRNA	protein_coding	known	known	Co-factor(TR)	8	E2F4;GABPB1;GMEB2;MAZ;UBTF;USF1;YY1;ZBTB14
LINC01435	TRIM24	lincRNA	protein_coding	known	known	Decoy(TF)(TR)	7	E2F4;GABPB1;GMEB2;MAZ;SP3;USF1;YY1
LINC01435	TRIM59	lincRNA	protein_coding	known	known	Guide(TR)	5	ARNTL2;CENPB;FOXK1;IRF3;ZNF282
LINC01435	TRIM9	lincRNA	protein_coding	known	known	Guide(TR)	3	ARNT2;SOX8;THRA
LINC01435	TRPC4AP	lincRNA	protein_coding	known	known	Guide(TR)	6	CBFB;CENPB;E2F4;GABPB1;IRF3;ZNF282
LINC01435	TSEN34	lincRNA	protein_coding	known	known	Guide(TR)	4	CENPB;GTF2A2;HMGA2;TEAD4
LINC01435	TSPAN32	lincRNA	protein_coding	known	known	Guide(TR)	4	KLF13;MAX;RARA;USF2
LINC01435	TSR2	lincRNA	protein_coding	known	known	Co-factor(TR)	3	E2F4;MAZ;USF1
LINC01435	TSR2	lincRNA	protein_coding	known	known	Decoy(TF)(TR)	4	E2F4;MAZ;SRF;USF1
LINC01435	TSTD2	lincRNA	protein_coding	known	known	Co-factor(TR)	5	GABPA;SMAD4;THAP1;UBTF;USF1
LINC01435	TTC1	lincRNA	protein_coding	known	known	Guide(TR)	3	ARNTL2;IRF3;MAFG
LINC01435	TTYH1	lincRNA	protein_coding	known	known	Guide(TR)	3	ARNT2;SOX8;THRA
LINC01435	TUBA1C	lincRNA	protein_coding	known	known	Guide(TR)	4	ARNTL2;TEAD4;YY1;ZNF282
LINC01435	TUBB4A	lincRNA	protein_coding	known	known	Guide(TR)	2	ARNT2;THRA
LINC01435	TUBD1	lincRNA	protein_coding	known	known	Co-factor(TR)	5	E2F4;MAZ;USF1;YY1;ZBTB33
LINC01435	TUBD1	lincRNA	protein_coding	known	known	Decoy(TF)(TR)	5	E2F4;MAZ;USF1;YY1;ZBTB33
LINC01435	TWF1	lincRNA	protein_coding	known	known	Guide(TR)	7	ARNTL2;CENPB;FOSL1;HMGA2;ID1;RARG;TEAD4
LINC01435	TXLNA	lincRNA	protein_coding	known	known	Co-factor(TR)	3	E2F4;TEAD4;TFDP1
LINC01435	TXLNA	lincRNA	protein_coding	known	known	Guide(TR)	6	CENPB;E2F4;IRF3;TEAD4;ZBTB33;ZNF282
LINC01435	TXNDC17	lincRNA	protein_coding	known	known	Guide(TR)	3	CENPB;MAZ;TEAD4
LINC01435	TXNL4B	lincRNA	protein_coding	known	known	Co-factor(TR)	5	E2F4;GABPB1;GTF2A2;MAZ;THAP1
LINC01435	TXNL4B	lincRNA	protein_coding	known	known	Decoy(TF)(TR)	5	E2F4;GABPB1;GTF2A2;MAZ;USF1
LINC01435	U2AF2	lincRNA	protein_coding	known	known	Guide(TR)	4	ARNTL2;YY1;ZBTB33;ZNF282
LINC01435	UBE2Z	lincRNA	protein_coding	known	known	Guide(TR)	8	ARNTL2;CENPB;E2F4;FOSL1;IRF3;KLF16;SMAD3;TEAD4
LINC01435	UBP1	lincRNA	protein_coding	known	known	Decoy(TF)(TR)	5	CEBPZ;MAZ;SP1;SRF;YY1
LINC01435	UCHL3	lincRNA	protein_coding	known	known	Guide(TR)	3	CENPB;TEAD4;YY1
LINC01435	UEVLD	lincRNA	protein_coding	known	known	Guide(TR)	3	ARNTL2;SMAD3;TEAD4
LINC01435	UGGT1	lincRNA	protein_coding	known	known	Guide(TR)	4	CENPB;E2F4;ETV5;IRF3
LINC01435	UPF2	lincRNA	protein_coding	known	known	Co-factor(TR)	5	E2F4;GABPB1;MAZ;THAP1;USF1
LINC01435	UPF2	lincRNA	protein_coding	known	known	Decoy(TF)(TR)	4	E2F4;GABPB1;MAZ;USF1
LINC01435	UROD	lincRNA	protein_coding	known	known	Guide(TR)	4	CENPB;E2F4;FOSL1;TEAD4
LINC01435	USP15	lincRNA	protein_coding	known	known	Co-factor(TR)	4	BACH1;CLOCK;THAP1;YY1
LINC01435	USP37	lincRNA	protein_coding	known	known	Decoy(TF)(TR)	6	E2F4;GABPB1;MAZ;USF1;YY1;ZBTB33
LINC01435	USP6NL	lincRNA	protein_coding	known	known	Co-factor(TR)	4	GABPB1;UBTF;USF1;ZBTB14
LINC01435	VPS52	lincRNA	protein_coding	known	known	Decoy(TF)(TR)	4	MAZ;RXRB;SP1;USF1
LINC01435	WDR55	lincRNA	protein_coding	known	known	Guide(TR)	2	YY1;ZNF410
LINC01435	WDR70	lincRNA	protein_coding	known	known	Guide(TR)	5	CBFB;GMEB2;IRF3;ZBTB33;ZNF410
LINC01435	WDR82	lincRNA	protein_coding	known	known	Co-factor(TR)	3	SP1;SP3;YY1
LINC01435	WDR82	lincRNA	protein_coding	known	known	Decoy(TF)(TR)	3	SP1;SP3;YY1
LINC01435	WHAMM	lincRNA	protein_coding	known	known	Guide(TR)	2	GMEB2;JUN
LINC01435	YARS2	lincRNA	protein_coding	known	known	Guide(TR)	4	ARNTL2;CENPB;TEAD4;ZBTB33
LINC01435	YME1L1	lincRNA	protein_coding	known	known	Guide(TR)	5	E2F4;IRF3;KLF16;TEAD4;ZBTB33
LINC01435	YPEL4	lincRNA	protein_coding	known	known	Guide(TR)	3	ARNT2;PKNOX2;THRA
LINC01435	ZACN	lincRNA	protein_coding	known	known	Guide(TR)	3	CEBPZ;SP3;YY1
LINC01435	ZBP1	lincRNA	protein_coding	known	known	Guide(TR)	2	GMEB2;SMAD7
LINC01435	ZBTB11	lincRNA	protein_coding	known	known	Decoy(TF)(TR)	4	E2F4;MAZ;USF1;YY1
LINC01435	ZC3H14	lincRNA	protein_coding	known	known	Co-factor(TR)	6	GABPB1;MAZ;SRF;USF1;YY1;ZBTB14
LINC01435	ZC3H14	lincRNA	protein_coding	known	known	Decoy(TF)(TR)	6	GABPB1;MAZ;SP1;SRF;USF1;YY1
LINC01435	ZCCHC9	lincRNA	protein_coding	known	known	Guide(TR)	8	CBFB;CENPB;E2F4;GABPA;IRF3;YY1;ZBTB33;ZNF282
LINC01435	ZCRB1	lincRNA	protein_coding	known	known	Guide(TR)	4	CENPB;E2F4;MAZ;ZNF282
LINC01435	ZDHHC18	lincRNA	protein_coding	known	known	Guide(TR)	3	GABPB1;YY1;ZNF410
LINC01435	ZDHHC22	lincRNA	protein_coding	known	known	Guide(TR)	2	ARNT2;THRA
LINC01435	ZDHHC3	lincRNA	protein_coding	known	known	Guide(TR)	4	GTF2A2;HOMEZ;IRF3;YY1
LINC01435	ZFP36	lincRNA	protein_coding	known	known	Guide(TR)	6	BHLHE40;FOSL2;GMEB2;RARA;RFX1;ZBTB7A
LINC01435	ZMYM4	lincRNA	protein_coding	known	known	Co-factor(TR)	6	SP3;TCF12;THAP1;UBTF;YY1;ZNF350
LINC01435	ZNF138	lincRNA	protein_coding	known	known	Co-factor(TR)	5	E2F4;MAZ;SP1;USF1;YY1
LINC01435	ZNF138	lincRNA	protein_coding	known	known	Decoy(TF)(TR)	5	E2F4;MAZ;SP1;USF1;YY1
LINC01435	ZNF24	lincRNA	protein_coding	known	known	Co-factor(TR)	6	MAX;MAZ;THAP1;USF1;YY1;ZBTB33
LINC01435	ZNF24	lincRNA	protein_coding	known	known	Decoy(TF)(TR)	6	MAX;MAZ;SP3;USF1;YY1;ZBTB33
LINC01435	ZNF273	lincRNA	protein_coding	known	known	Co-factor(TR)	5	E2F4;MAZ;UBTF;USF1;ZBTB33
LINC01435	ZNF273	lincRNA	protein_coding	known	known	Decoy(TF)(TR)	5	E2F4;GABPB1;MAZ;USF1;ZBTB33
LINC01435	ZNF281	lincRNA	protein_coding	known	known	Guide(TR)	3	E2F4;MAFG;MAZ
LINC01435	ZNF346	lincRNA	protein_coding	known	known	Co-factor(TR)	6	GABPB1;MAZ;SP1;THAP1;UBTF;YY1
LINC01435	ZNF346	lincRNA	protein_coding	known	known	Decoy(TF)(TR)	4	GABPB1;MAZ;SP1;YY1
LINC01435	ZNF408	lincRNA	protein_coding	known	known	Guide(TR)	3	CEBPZ;YY1;ZNF410
LINC01435	ZNF41	lincRNA	protein_coding	known	known	Decoy(TF)(TR)	5	GABPB1;MAX;MAZ;SP1;YY1
LINC01435	ZNF45	lincRNA	protein_coding	known	known	Co-factor(TR)	6	GABPA;GABPB1;MAZ;SP1;USF1;YY1
LINC01435	ZNF45	lincRNA	protein_coding	known	known	Decoy(TF)(TR)	7	GABPA;GABPB1;MAZ;SP1;USF1;YY1;ZBTB33
LINC01435	ZNF490	lincRNA	protein_coding	known	known	Co-factor(TR)	5	GABPA;SP1;USF1;YY1;ZBTB33
LINC01435	ZNF490	lincRNA	protein_coding	known	known	Decoy(TF)(TR)	5	GABPA;SP1;USF1;YY1;ZBTB33
LINC01435	ZNF540	lincRNA	protein_coding	known	known	Guide(TR)	3	CENPB;GTF2A2;THRA
LINC01435	ZNF557	lincRNA	protein_coding	known	known	Decoy(TF)(TR)	4	GABPA;MAX;TCF12;YY1
LINC01435	ZNF586	lincRNA	protein_coding	known	known	Decoy(TF)(TR)	4	MAZ;SP1;USF1;YY1
LINC01435	ZNF597	lincRNA	protein_coding	known	known	Decoy(TF)(TR)	5	GABPA;GTF2A2;SMAD2;YY1;ZBTB33
LINC01435	ZNF613	lincRNA	protein_coding	known	known	Co-factor(TR)	5	SP1;USF1;YY1;ZBTB33;ZNF350
LINC01435	ZNF613	lincRNA	protein_coding	known	known	Decoy(TF)(TR)	4	SP1;USF1;YY1;ZBTB33
LINC01435	ZNF614	lincRNA	protein_coding	known	known	Decoy(TF)(TR)	6	MAX;RXRB;SP1;SRF;USF1;YY1
LINC01435	ZNF653	lincRNA	protein_coding	known	known	Decoy(TF)(TR)	6	E2F4;GMEB2;MAZ;USF1;ZBTB33;ZNF282
LINC01435	ZNF668	lincRNA	protein_coding	known	known	Guide(TR)	6	MAZ;USF1;YY1;ZBTB33;ZNF282;ZNF410
LINC01435	ZNF670	lincRNA	protein_coding	known	known	Co-factor(TR)	5	CBFB;E2F4;GABPB1;UBTF;USF1
LINC01435	ZNF670	lincRNA	protein_coding	known	known	Decoy(TF)(TR)	4	CBFB;E2F4;GABPB1;USF1
LINC01435	ZNF691	lincRNA	protein_coding	known	known	Co-factor(TR)	4	UBTF;USF1;YY1;ZBTB33
LINC01435	ZNF691	lincRNA	protein_coding	known	known	Decoy(TF)(TR)	4	MAZ;USF1;YY1;ZBTB33
LINC01435	ZNF765	lincRNA	protein_coding	known	known	Co-factor(TR)	4	MAZ;USF1;YY1;ZNF350
LINC01435	ZNF765	lincRNA	protein_coding	known	known	Decoy(TF)(TR)	3	MAZ;USF1;YY1
LINC01435	ZNF791	lincRNA	protein_coding	known	known	Co-factor(TR)	5	GABPA;SP1;UBTF;YY1;ZBTB33
LINC01435	ZNF791	lincRNA	protein_coding	known	known	Decoy(TF)(TR)	4	GABPA;SP1;YY1;ZBTB33
LINC01435	ZNF8	lincRNA	protein_coding	known	known	Decoy(TF)(TR)	4	SP1;USF1;YY1;ZBTB33
LINC01435	ZNRF2	lincRNA	protein_coding	known	known	Co-factor(TR)	4	SP1;SP3;ZBTB33;ZBTB7B
LINC01436	ARHGAP27	lincRNA	protein_coding	known	known	Co-factor(TR)	2	NRF1;ZNF384
LINC01436	DCP1A	lincRNA	protein_coding	known	known	Co-factor(TR)	8	CREB1;ELK4;GTF2A1;NRF1;TCF12;ZBTB49;ZNF143;ZNF740
LINC01436	DICER1	lincRNA	protein_coding	known	known	Co-factor(TR)	7	ELK4;NFYC;NR2C2;NRF1;POU2F1;SP2;SP4
LINC01436	EP300	lincRNA	protein_coding	known	known	Co-factor(TR)	5	ELK4;NFATC1;NRF1;SP2;ZBTB7A
LINC01436	FAM110A	lincRNA	protein_coding	known	known	Co-factor(TR)	4	CTCF;NFYC;ZBTB7B;ZNF384
LINC01436	FAM122B	lincRNA	protein_coding	known	known	Co-factor(TR)	5	MGA;NFYA;NR2C2;SP1;ZNF75A
LINC01436	FBXO11	lincRNA	protein_coding	known	known	Co-factor(TR)	6	NFYA;NFYC;SP1;SP2;ZNF143;ZNF384
LINC01436	GSK3B	lincRNA	protein_coding	known	known	Co-factor(TR)	5	ATF2;NFYA;REST;ZNF143;ZNF384
LINC01436	KAT6A	lincRNA	protein_coding	known	known	Co-factor(TR)	4	CREB3;ELK4;TCF12;USF2
LINC01436	MARCH6	lincRNA	protein_coding	known	known	Co-factor(TR)	3	NRF1;SP2;ZNF143
LINC01436	MBD5	lincRNA	protein_coding	known	known	Co-factor(TR)	4	MZF1;NR2C2;NRF1;SP1
LINC01436	MPG	lincRNA	protein_coding	known	known	Co-factor(TR)	4	CREB3;MZF1;NR2C2;NRF1
LINC01436	MTDH	lincRNA	protein_coding	known	known	Co-factor(TR)	4	CREB3;CTCF;MAX;ZNF143
LINC01436	NFRKB	lincRNA	protein_coding	known	known	Co-factor(TR)	2	NR2C2;REST
LINC01436	NSFL1C	lincRNA	protein_coding	known	known	Co-factor(TR)	5	CTCF;NFYC;SP1;ZNF143;ZNF384
LINC01436	POM121C	lincRNA	protein_coding	known	known	Co-factor(TR)	4	ELK4;NRF1;RFX1;SP1
LINC01436	PRR12	lincRNA	protein_coding	known	known	Co-factor(TR)	8	MTF1;MZF1;NR2C2;RELA;SP1;SP2;ZBTB7A;ZNF384
LINC01436	RFX7	lincRNA	protein_coding	known	known	Co-factor(TR)	6	CREB1;CTCF;ELF1;MZF1;NRF1;SP1
LINC01436	RILPL2	lincRNA	protein_coding	known	known	Co-factor(TR)	4	ELF1;MAX;REST;SP1
LINC01436	SENP7	lincRNA	protein_coding	known	known	Co-factor(TR)	5	MZF1;NRF1;SP1;SP4;ZNF143
LINC01436	SHISA5	lincRNA	protein_coding	known	known	Co-factor(TR)	4	ELK1;HIF1A;MGA;RELA
LINC01436	TAF3	lincRNA	protein_coding	known	known	Co-factor(TR)	7	ATF2;ELK4;NR2C2;SP1;SP4;THAP1;ZNF143
LINC01436	UBXN7	lincRNA	protein_coding	known	known	Co-factor(TR)	6	MTF1;MZF1;NRF1;SP2;SP4;ZNF143
LINC01436	ZBTB40	lincRNA	protein_coding	known	known	Co-factor(TR)	4	MTF1;NFYA;NRF1;THAP1
LINC01436	ZBTB5	lincRNA	protein_coding	known	known	Co-factor(TR)	8	ATF2;CTCF;NFYA;NFYC;NRF1;SP4;ZNF384;ZNF75A
LINC01436	ZNF83	lincRNA	protein_coding	known	known	Co-factor(TR)	8	ATF2;CTCF;NFYA;NRF1;SP3;ZFX;ZNF143;ZNF384
LINC01441	ACVRL1	lincRNA	protein_coding	known	known	Decoy(TF)(TR)	4	ELK4;ERG;FLI1;TAL1
LINC01441	ARHGEF7	lincRNA	protein_coding	known	known	Co-factor(TR)	6	ELK4;FLI1;GABPA;MAX;NFATC1;RELA
LINC01441	ARHGEF7	lincRNA	protein_coding	known	known	Decoy(TF)(TR)	4	ELK4;FLI1;GABPA;TCF4
LINC01441	EGFL7	lincRNA	protein_coding	known	known	Decoy(TF)(TR)	4	ELK4;ERG;FLI1;TAL1
LINC01441	EXOC6	lincRNA	protein_coding	known	known	Co-factor(TR)	4	SOX18;SOX7;TCF4;TEAD4
LINC01441	FKBP1A	lincRNA	protein_coding	known	known	Decoy(TF)(TR)	3	ELK4;ERF;FLI1
LINC01441	RASIP1	lincRNA	protein_coding	known	known	Decoy(TF)(TR)	4	ELK4;ERG;FLI1;TAL1
LINC01441	SEC14L1	lincRNA	protein_coding	known	known	Co-factor(TR)	6	ELK4;ERG;FLI1;SOX18;SOX7;TEAD4
LINC01443	AAR2	lincRNA	protein_coding	known	known	Co-factor(TR)	4	FOXM1;GABPA;SP1;UBTF
LINC01443	AATK	lincRNA	protein_coding	known	known	Guide(TR)	3	SOX8;TEF;THRA
LINC01443	ABAT	lincRNA	protein_coding	known	known	Guide(TR)	2	TEF;THRA
LINC01443	ABCB10	lincRNA	protein_coding	known	known	Decoy(TF)(TR)	11	CREB1;CTCF;E2F1;MAX;MAZ;MYBL2;NRF1;SP1;USF1;ZNF143;ZNF384
LINC01443	ABCC9	lincRNA	protein_coding	known	known	Guide(TR)	4	FOXP2;NFIA;RORA;ZBTB16
LINC01443	ABHD17B	lincRNA	protein_coding	known	known	Co-factor(TR)	10	ATF2;CREB1;E2F1;MAX;NR2C2;RFX5;SP4;USF1;ZNF148;ZNF263
LINC01443	ABHD17B	lincRNA	protein_coding	known	known	Decoy(TF)(TR)	6	CREB1;E2F1;MAX;NFYC;USF1;ZNF263
LINC01443	ABI1	lincRNA	protein_coding	known	known	Co-factor(TR)	4	CREB1;MBD2;THAP1;YY1
LINC01443	ABI3BP	lincRNA	protein_coding	known	known	Guide(TR)	6	ARID5B;ATF7;FOXO3;MAZ;NFIA;NFIB
LINC01443	ACAD9	lincRNA	protein_coding	known	known	Co-factor(TR)	11	CREB1;CTCF;E2F1;E2F4;FOXM1;MAZ;MYBL2;SP1;TEAD4;TFDP1;YY1
LINC01443	ACAD9	lincRNA	protein_coding	known	known	Decoy(TF)(TR)	8	CREB1;CTCF;E2F1;MAZ;MYBL2;NRF1;SP1;USF1
LINC01443	ACBD7	lincRNA	protein_coding	known	known	Decoy(TF)(TR)	5	CTCF;E2F1;MAZ;MYBL2;ZNF263
LINC01443	ACIN1	lincRNA	protein_coding	known	known	Co-factor(TR)	4	CBFB;MAZ;NR2C2;USF1
LINC01443	ACTL6A	lincRNA	protein_coding	known	known	Co-factor(TR)	5	CREB1;CTCF;E2F6;NRF1;ZNF143
LINC01443	ACTL6A	lincRNA	protein_coding	known	known	Decoy(TF)(TR)	4	CREB1;CTCF;NRF1;ZNF143
LINC01443	ACTR5	lincRNA	protein_coding	known	known	Decoy(TF)(TR)	6	CTCF;E2F1;MAZ;MYBL2;SP1;USF1
LINC01443	ACTR6	lincRNA	protein_coding	known	known	Co-factor(TR)	8	ATF2;GABPA;SMAD5;TBP;USF1;YY1;ZNF143;ZNF263
LINC01443	ACYP1	lincRNA	protein_coding	known	known	Decoy(TF)(TR)	6	CTCF;IRF3;MYBL2;NFYC;SP3;ZNF143
LINC01443	ADAR	lincRNA	protein_coding	known	known	Co-factor(TR)	6	CBFB;CREB1;MAZ;NR2C2;SP1;YY1
LINC01443	ADAR	lincRNA	protein_coding	known	known	Decoy(TF)(TR)	5	CREB1;CTCF;MAZ;SP1;ZNF263
LINC01443	ADCK5	lincRNA	protein_coding	known	known	Co-factor(TR)	10	CTCF;E2F4;E4F1;GMEB2;MYBL2;NRF1;TBP;UBTF;USF1;ZNF384
LINC01443	ADCK5	lincRNA	protein_coding	known	known	Decoy(TF)(TR)	5	CTCF;MYBL2;NRF1;USF1;ZNF384
LINC01443	ADCY5	lincRNA	protein_coding	known	known	Guide(TR)	8	NR3C2;PURA;RORA;TEF;THRA;THRB;ZBTB16;ZBTB4
LINC01443	ADGRG5	lincRNA	protein_coding	known	known	Guide(TR)	4	BPTF;FOXJ3;NRF1;ZNF384
LINC01443	ADSS	lincRNA	protein_coding	known	known	Co-factor(TR)	5	ATF2;GABPA;MAX;MBD2;USF1
LINC01443	AGBL3	lincRNA	protein_coding	known	known	Decoy(TF)(TR)	6	CDC5L;CTCF;E2F1;USF1;ZNF143;ZNF263
LINC01443	AGK	lincRNA	protein_coding	known	known	Co-factor(TR)	5	ATF2;GABPB1;TBP;THAP1;YY1
LINC01443	AGPAT5	lincRNA	protein_coding	known	known	Co-factor(TR)	6	ATF2;CTCF;E2F4;GABPB1;TEAD4;ZBTB14
LINC01443	AGPS	lincRNA	protein_coding	known	known	Decoy(TF)(TR)	5	ATF6;CREB1;MAZ;MYBL2;NR2C1
LINC01443	AHCTF1	lincRNA	protein_coding	known	known	Co-factor(TR)	5	CTCF;MAZ;NFYC;NRF1;USF1
LINC01443	AHCTF1	lincRNA	protein_coding	known	known	Decoy(TF)(TR)	6	CTCF;E2F1;MAZ;NFYC;NRF1;USF1
LINC01443	AKAP13	lincRNA	protein_coding	known	known	Co-factor(TR)	6	ELF1;MEF2A;RFX1;SP1;TCF7L2;ZNF143
LINC01443	AKAP13	lincRNA	protein_coding	known	known	Guide(TR)	6	ATF7;ELK4;EP300;RREB1;SP1;ZNF143
LINC01443	AKAP9	lincRNA	protein_coding	known	known	Co-factor(TR)	6	SP1;TBP;ZNF143;ZNF148;ZNF263;ZNF384
LINC01443	AKAP9	lincRNA	protein_coding	known	known	Decoy(TF)(TR)	4	SP1;ZNF143;ZNF263;ZNF384
LINC01443	AKT3	lincRNA	protein_coding	known	known	Guide(TR)	4	PURA;TEF;THRA;ZBTB4
LINC01443	ALG10	lincRNA	protein_coding	known	known	Decoy(TF)(TR)	7	CTCF;E2F1;MAZ;MYBL2;NFYC;SP1;USF1
LINC01443	ALG10B	lincRNA	protein_coding	known	known	Co-factor(TR)	3	CTCF;TBP;USF1
LINC01443	ALG10B	lincRNA	protein_coding	known	known	Decoy(TF)(TR)	4	CTCF;SP1;USF1;ZNF384
LINC01443	ALPK1	lincRNA	protein_coding	known	known	Guide(TR)	5	ATF7;FOXJ2;HMBOX1;RREB1;SP1
LINC01443	AMBRA1	lincRNA	protein_coding	known	known	Co-factor(TR)	3	EP300;FOXJ2;RXRB
LINC01443	AMBRA1	lincRNA	protein_coding	known	known	Guide(TR)	5	EP300;FOXJ2;NRF1;RREB1;SP2
LINC01443	AMER2	lincRNA	protein_coding	known	known	Guide(TR)	5	HIVEP2;SOX8;TEF;THRA;ZBTB18
LINC01443	AMER3	lincRNA	protein_coding	known	known	Guide(TR)	4	CUX2;TGIF1;THRA;ZBTB18
LINC01443	ANAPC1	lincRNA	protein_coding	known	known	Decoy(TF)(TR)	7	CREB1;CTCF;IRF3;MAZ;NRF1;USF1;ZNF143
LINC01443	ANAPC4	lincRNA	protein_coding	known	known	Decoy(TF)(TR)	4	GTF2A2;MAZ;USF1;ZNF263
LINC01443	ANK2	lincRNA	protein_coding	known	known	Guide(TR)	3	PURA;TEF;THRA
LINC01443	ANKAR	lincRNA	protein_coding	known	known	Guide(TR)	7	ATF7;FOXP2;NFIC;NR1D1;NR3C2;ZBTB4;ZNF333
LINC01443	ANKIB1	lincRNA	protein_coding	known	known	Co-factor(TR)	4	GABPA;TFCP2;YY1;ZBTB6
LINC01443	ANKRD26	lincRNA	protein_coding	known	known	Decoy(TF)(TR)	6	CREB1;CTCF;SP1;TCF12;ZNF143;ZNF263
LINC01443	ANKRD27	lincRNA	protein_coding	known	known	Decoy(TF)(TR)	8	CREB1;NFYC;NRF1;SP1;TFAP4;USF1;ZNF143;ZNF263
LINC01443	ANKRD34C	lincRNA	protein_coding	known	known	Guide(TR)	2	TEF;THRA
LINC01443	ANKRD36	lincRNA	protein_coding	known	known	Decoy(TF)(TR)	7	CREB1;CTCF;SP1;SP2;USF1;ZNF143;ZNF263
LINC01443	ANKRD36B	lincRNA	protein_coding	known	known	Decoy(TF)(TR)	7	CTCF;E2F1;SP1;SP2;USF1;ZNF143;ZNF263
LINC01443	ANKRD40	lincRNA	protein_coding	known	known	Co-factor(TR)	8	ATF2;CLOCK;CTCF;E2F4;TEAD4;THAP1;YY1;ZNF143
LINC01443	ANKRD54	lincRNA	protein_coding	known	known	Co-factor(TR)	8	E2F1;E2F4;FOXM1;IRF3;MAZ;MYBL2;TBP;USF1
LINC01443	ANKRD54	lincRNA	protein_coding	known	known	Decoy(TF)(TR)	5	E2F1;IRF3;MAZ;MYBL2;USF1
LINC01443	ANKS1B	lincRNA	protein_coding	known	known	Guide(TR)	3	HIVEP2;TEF;THRA
LINC01443	AP3M1	lincRNA	protein_coding	known	known	Co-factor(TR)	8	ATF2;CREB1;CTCF;MAX;SMAD2;SP1;USF1;ZNF263
LINC01443	AP3M1	lincRNA	protein_coding	known	known	Decoy(TF)(TR)	6	CREB1;CTCF;MAX;SP1;USF1;ZNF263
LINC01443	AP3M2	lincRNA	protein_coding	known	known	Decoy(TF)(TR)	9	CTCF;E2F1;NFYA;NFYC;NRF1;USF1;ZNF143;ZNF263;ZNF384
LINC01443	AP4B1	lincRNA	protein_coding	known	known	Decoy(TF)(TR)	7	CREB1;CTCF;ELK4;MAX;MAZ;MYBL2;USF1
LINC01443	AP5B1	lincRNA	protein_coding	known	known	Decoy(TF)(TR)	5	CTCF;NRF1;SP1;ZNF143;ZNF384
LINC01443	AP5M1	lincRNA	protein_coding	known	known	Decoy(TF)(TR)	5	CREB1;ELK4;MAX;USF1;ZNF143
LINC01443	APEH	lincRNA	protein_coding	known	known	Co-factor(TR)	7	E2F3;E2F6;ELK1;FOXM1;TBP;TEAD4;ZNF143
LINC01443	APIP	lincRNA	protein_coding	known	known	Co-factor(TR)	4	ATF2;CDC5L;THAP1;ZNF148
LINC01443	APLP1	lincRNA	protein_coding	known	known	Guide(TR)	3	SOX8;TEF;THRA
LINC01443	AQP4	lincRNA	protein_coding	known	known	Guide(TR)	2	TEF;THRA
LINC01443	AQR	lincRNA	protein_coding	known	known	Decoy(TF)(TR)	4	E2F1;MAZ;MYBL2;USF1
LINC01443	ARAP1	lincRNA	protein_coding	known	known	Co-factor(TR)	6	ELF1;ETV6;KLF16;MAX;RXRA;SP2
LINC01443	ARAP1	lincRNA	protein_coding	known	known	Guide(TR)	5	FOXJ2;KLF16;MAX;SP2;ZNF384
LINC01443	ARFGEF2	lincRNA	protein_coding	known	known	Co-factor(TR)	6	ATF2;CLOCK;E2F6;ELK4;THAP1;YY1
LINC01443	ARHGAP11B	lincRNA	protein_coding	known	known	Decoy(TF)(TR)	6	CTCF;E2F1;E2F2;MAZ;MYBL2;USF1
LINC01443	ARHGAP19	lincRNA	protein_coding	known	known	Decoy(TF)(TR)	6	E2F1;E2F2;MAZ;MYBL2;NRF1;USF1
LINC01443	ARHGAP32	lincRNA	protein_coding	known	known	Guide(TR)	4	HIVEP2;PURA;TEF;THRB
LINC01443	ARHGAP9	lincRNA	protein_coding	known	known	Guide(TR)	6	BPTF;FOXJ3;MAX;NRF1;ZNF350;ZNF384
LINC01443	ARHGDIG	lincRNA	protein_coding	known	known	Guide(TR)	2	TEF;THRA
LINC01443	ARHGEF7	lincRNA	protein_coding	known	known	Co-factor(TR)	6	ELK4;FLI1;MAX;RELA;STAT5B;TCF4
LINC01443	ARL17A	lincRNA	protein_coding	known	known	Co-factor(TR)	3	E2F3;SP1;ZKSCAN3
LINC01443	ARMC1	lincRNA	protein_coding	known	known	Decoy(TF)(TR)	3	CTCF;USF1;ZNF143
LINC01443	ARMC10	lincRNA	protein_coding	known	known	Co-factor(TR)	5	ATF2;SP3;TBP;THAP1;YY1
LINC01443	ARMCX5	lincRNA	protein_coding	known	known	Co-factor(TR)	5	ATF2;GABPA;TBP;YY1;ZNF143
LINC01443	ASB3	lincRNA	protein_coding	known	known	Co-factor(TR)	5	MAZ;NRF1;SP4;TCF12;YY1
LINC01443	ASH2L	lincRNA	protein_coding	known	known	Decoy(TF)(TR)	5	MAX;MAZ;NFYC;ZNF263;ZNF384
LINC01443	ASTN1	lincRNA	protein_coding	known	known	Guide(TR)	4	HIVEP2;SOX8;TEF;THRA
LINC01443	ASXL1	lincRNA	protein_coding	known	known	Decoy(TF)(TR)	6	CREB1;CTCF;MAZ;NR2C1;SP1;USF1
LINC01443	ATAD5	lincRNA	protein_coding	known	known	Co-factor(TR)	4	E2F2;E2F6;NRF1;ZBTB49
LINC01443	ATAT1	lincRNA	protein_coding	known	known	Co-factor(TR)	8	CTCF;E4F1;MAZ;NR2C1;RFX3;TBP;USF1;ZNF263
LINC01443	ATAT1	lincRNA	protein_coding	known	known	Decoy(TF)(TR)	5	CTCF;MAZ;NR2C1;USF1;ZNF263
LINC01443	ATE1	lincRNA	protein_coding	known	known	Decoy(TF)(TR)	4	CREB1;CTCF;MAX;ZNF143
LINC01443	ATF2	lincRNA	protein_coding	known	known	Decoy(TF)(TR)	3	MAX;USF1;ZNF263
LINC01443	ATF7IP	lincRNA	protein_coding	known	known	Guide(TR)	6	EP300;FOXJ3;NRF1;POU2F1;RREB1;ZNF143
LINC01443	ATG3	lincRNA	protein_coding	known	known	Co-factor(TR)	5	ATF6;CREB1;GABPA;MAX;ZNF143
LINC01443	ATM	lincRNA	protein_coding	known	known	Co-factor(TR)	8	ATF2;CTCF;GABPA;NRF1;SP1;TCF12;UBTF;ZNF263
LINC01443	ATM	lincRNA	protein_coding	known	known	Decoy(TF)(TR)	4	CTCF;SP1;TCF12;ZNF263
LINC01443	ATP13A1	lincRNA	protein_coding	known	known	Co-factor(TR)	4	E2F3;NR2C2;NRF1;ZNF384
LINC01443	ATP2C1	lincRNA	protein_coding	known	known	Co-factor(TR)	8	ATF2;GABPA;GTF2A1;GTF2A2;MBD2;TFCP2;YY1;ZNF75A
LINC01443	ATR	lincRNA	protein_coding	known	known	Co-factor(TR)	12	CTCF;E2F1;E2F4;FOXM1;MAZ;MYBL2;SMARCC1;SP1;TBP;THAP1;YY1;ZNF143
LINC01443	ATR	lincRNA	protein_coding	known	known	Decoy(TF)(TR)	7	CREB1;CTCF;E2F1;MAZ;MYBL2;SP1;ZNF143
LINC01443	BAG5	lincRNA	protein_coding	known	known	Co-factor(TR)	3	MAX;MAZ;MBD2
LINC01443	BANP	lincRNA	protein_coding	known	known	Co-factor(TR)	9	CTCF;ETV6;MAFK;RFX5;SP1;TBP;USF1;ZBTB14;ZNF263
LINC01443	BANP	lincRNA	protein_coding	known	known	Decoy(TF)(TR)	5	CTCF;PKNOX1;SP1;USF1;ZNF263
LINC01443	BAZ1B	lincRNA	protein_coding	known	known	Decoy(TF)(TR)	11	CREB1;CTCF;MAZ;NFYA;NR2C1;NRF1;SP1;TCF12;USF1;ZNF143;ZNF384
LINC01443	BCL7B	lincRNA	protein_coding	known	known	Decoy(TF)(TR)	4	CREB1;NFYC;USF1;ZNF143
LINC01443	BDP1	lincRNA	protein_coding	known	known	Co-factor(TR)	14	ATF6;CTCF;E2F4;E2F6;GABPB1;MAX;NR3C1;RFX5;SP1;TBP;THAP1;USF1;YY1;ZNF263
LINC01443	BDP1	lincRNA	protein_coding	known	known	Decoy(TF)(TR)	8	ATF6;CREB1;CTCF;MAX;SP1;USF1;ZNF263;ZNF384
LINC01443	BLOC1S5	lincRNA	protein_coding	known	known	Decoy(TF)(TR)	5	CREB1;MAX;MAZ;TCF12;USF1
LINC01443	BPNT1	lincRNA	protein_coding	known	known	Decoy(TF)(TR)	6	E2F1;MAZ;MYBL2;USF1;ZNF263;ZNF384
LINC01443	BRAP	lincRNA	protein_coding	known	known	Decoy(TF)(TR)	5	CTCF;MAX;MAZ;SP1;USF1
LINC01443	BRCA1	lincRNA	protein_coding	known	known	Co-factor(TR)	11	CREB1;CTCF;E2F2;E2F6;FUBP1;MYBL2;NRF1;SP4;TBP;TFDP1;ZNF143
LINC01443	BRCA1	lincRNA	protein_coding	known	known	Decoy(TF)(TR)	7	CREB1;CTCF;E2F1;E2F2;MYBL2;NRF1;ZNF143
LINC01443	BRD7	lincRNA	protein_coding	known	known	Co-factor(TR)	6	GABPA;MAX;MBD2;YY1;ZBTB14;ZNF148
LINC01443	BRD8	lincRNA	protein_coding	known	known	Decoy(TF)(TR)	6	CDC5L;MAZ;MYBL2;NFYC;SP1;USF1
LINC01443	BRD9	lincRNA	protein_coding	known	known	Decoy(TF)(TR)	5	CTCF;E2F1;MAZ;MYBL2;USF1
LINC01443	BRF1	lincRNA	protein_coding	known	known	Co-factor(TR)	7	CTCF;E2F4;MAZ;PATZ1;USF1;YY1;ZNF263
LINC01443	BRF1	lincRNA	protein_coding	known	known	Decoy(TF)(TR)	4	CTCF;MAZ;USF1;ZNF263
LINC01443	BRPF3	lincRNA	protein_coding	known	known	Co-factor(TR)	6	EP300;GTF2A1;SP1;TCF7L2;TFCP2;ZNF384
LINC01443	BRPF3	lincRNA	protein_coding	known	known	Decoy(TF)(TR)	5	EP300;GTF2A1;NFIC;SP1;ZNF384
LINC01443	BRSK1	lincRNA	protein_coding	known	known	Guide(TR)	3	CUX2;TEF;THRA
LINC01443	C12orf49	lincRNA	protein_coding	known	known	Co-factor(TR)	3	ATF6;CREB3;YY1
LINC01443	C12orf73	lincRNA	protein_coding	known	known	Co-factor(TR)	3	FOXM1;HINFP;MGA
LINC01443	C16orf54	lincRNA	protein_coding	known	known	Guide(TR)	6	MAX;NFATC3;NR3C1;NRF1;ZNF350;ZNF384
LINC01443	C16orf59	lincRNA	protein_coding	known	known	Co-factor(TR)	5	CTCF;E2F6;NRF1;TBP;ZNF143
LINC01443	C17orf62	lincRNA	protein_coding	known	known	Co-factor(TR)	5	ATF2;IKZF1;PATZ1;SP1;SP4
LINC01443	C17orf80	lincRNA	protein_coding	known	known	Decoy(TF)(TR)	6	CTCF;MAZ;SP3;TCF12;USF1;ZNF263
LINC01443	C18orf8	lincRNA	protein_coding	known	known	Decoy(TF)(TR)	5	CTCF;MAZ;USF1;ZNF143;ZNF263
LINC01443	C1QL3	lincRNA	protein_coding	known	known	Guide(TR)	2	TEF;THRA
LINC01443	C1orf131	lincRNA	protein_coding	known	known	Co-factor(TR)	7	CREB1;GABPA;NRF1;SP1;TBP;THAP1;ZNF143
LINC01443	C1orf131	lincRNA	protein_coding	known	known	Decoy(TF)(TR)	4	CREB1;NRF1;SP1;ZNF143
LINC01443	C1orf27	lincRNA	protein_coding	known	known	Co-factor(TR)	7	ATF1;E2F6;TBP;THAP1;YY1;ZBTB6;ZNF410
LINC01443	C1orf61	lincRNA	protein_coding	known	known	Guide(TR)	3	SOX8;THRA;ZBTB18
LINC01443	C20orf196	lincRNA	protein_coding	known	known	Decoy(TF)(TR)	6	CREB1;E2F1;MAZ;MYBL2;USF1;ZNF143
LINC01443	C20orf96	lincRNA	protein_coding	known	known	Co-factor(TR)	3	CTCF;SP1;TCF12
LINC01443	C5orf22	lincRNA	protein_coding	known	known	Decoy(TF)(TR)	4	CTCF;USF1;ZNF143;ZNF384
LINC01443	C5orf34	lincRNA	protein_coding	known	known	Decoy(TF)(TR)	5	CREB1;CTCF;NFYC;NRF1;ZNF143
LINC01443	C5orf51	lincRNA	protein_coding	known	known	Co-factor(TR)	5	ATF2;NR2C2;SP1;THAP1;YY1
LINC01443	C7orf26	lincRNA	protein_coding	known	known	Decoy(TF)(TR)	5	CREB1;CTCF;E2F1;MAZ;MYBL2
LINC01443	C7orf49	lincRNA	protein_coding	known	known	Co-factor(TR)	4	E2F1;E2F6;FOXM1;SMARCC1
LINC01443	C8orf76	lincRNA	protein_coding	known	known	Co-factor(TR)	3	ATF2;CREB1;ZBTB6
LINC01443	CA11	lincRNA	protein_coding	known	known	Guide(TR)	2	TEF;THRA
LINC01443	CA4	lincRNA	protein_coding	known	known	Guide(TR)	4	HMBOX1;MAZ;NFIA;PURA
LINC01443	CABLES2	lincRNA	protein_coding	known	known	Decoy(TF)(TR)	6	CTCF;E2F1;MAZ;MYBL2;NRF1;USF1
LINC01443	CACNA1C	lincRNA	protein_coding	known	known	Guide(TR)	7	NFIX;PURA;TEF;THRA;THRB;ZBTB16;ZBTB4
LINC01443	CACNB2	lincRNA	protein_coding	known	known	Guide(TR)	7	NFIA;NFIX;PURA;TEF;THRA;THRB;ZBTB4
LINC01443	CACNB4	lincRNA	protein_coding	known	known	Guide(TR)	3	HIVEP2;TEF;THRA
LINC01443	CACYBP	lincRNA	protein_coding	known	known	Decoy(TF)(TR)	4	CREB1;CTCF;NRF1;ZNF143
LINC01443	CADM2	lincRNA	protein_coding	known	known	Guide(TR)	4	HIVEP2;PURA;TEF;THRA
LINC01443	CAND1	lincRNA	protein_coding	known	known	Co-factor(TR)	10	ATF2;CREB1;MAZ;NR2C1;RXRB;SMAD2;SMAD4;SP1;TBP;USF1
LINC01443	CAND1	lincRNA	protein_coding	known	known	Decoy(TF)(TR)	6	CREB1;MAZ;NR2C1;RXRB;SP1;USF1
LINC01443	CAPRIN1	lincRNA	protein_coding	known	known	Co-factor(TR)	5	ATF2;CREB1;USF1;ZBTB14;ZNF148
LINC01443	CARD8	lincRNA	protein_coding	known	known	Co-factor(TR)	7	ATF2;ELK4;ERG;GABPB1;TEAD3;THAP1;YY1
LINC01443	CARF	lincRNA	protein_coding	known	known	Guide(TR)	5	HMBOX1;NFATC3;POU2F1;PURA;ZNF333
LINC01443	CASP10	lincRNA	protein_coding	known	known	Co-factor(TR)	3	ATF2;GABPB1;USF1
LINC01443	CASP2	lincRNA	protein_coding	known	known	Co-factor(TR)	6	E2F1;E2F3;RFX3;RFX5;STAT5B;USF1
LINC01443	CASP7	lincRNA	protein_coding	known	known	Co-factor(TR)	5	ELK4;GABPA;GABPB1;MAX;MAZ
LINC01443	CASP8AP2	lincRNA	protein_coding	known	known	Decoy(TF)(TR)	6	CREB1;E2F1;MAZ;SP1;TCF12;USF1
LINC01443	CBFB	lincRNA	protein_coding	known	known	Decoy(TF)(TR)	4	CREB1;MAX;NRF1;ZNF143
LINC01443	CBLL1	lincRNA	protein_coding	known	known	Co-factor(TR)	9	ATF2;CREB1;CTCF;E2F6;THAP1;USF1;YY1;ZNF148;ZNF263
LINC01443	CBLL1	lincRNA	protein_coding	known	known	Decoy(TF)(TR)	8	CREB1;CTCF;MAX;MAZ;SP1;USF1;ZNF143;ZNF263
LINC01443	CBWD3	lincRNA	protein_coding	known	known	Decoy(TF)(TR)	4	CTCF;E2F1;MYBL2;NRF1
LINC01443	CBWD5	lincRNA	protein_coding	known	known	Co-factor(TR)	20	CBFB;CDC5L;CREB1;CTCF;E2F1;E2F3;E2F6;E2F7;E2F8;GABPB1;GMEB2;IRF3;MYBL2;PRDM4;SMARCC1;TBP;USF1;YY1;ZNF143;ZNF384
LINC01443	CBWD5	lincRNA	protein_coding	known	known	Decoy(TF)(TR)	11	CDC5L;CREB1;CTCF;E2F1;IRF3;MYBL2;NR2C1;SP1;USF1;ZNF143;ZNF384
LINC01443	CBX3	lincRNA	protein_coding	known	known	Decoy(TF)(TR)	5	CTCF;NFYC;SP3;USF1;ZNF143
LINC01443	CBX5	lincRNA	protein_coding	known	known	Co-factor(TR)	6	ATF1;CDC5L;CREB1;E2F3;SP1;USF1
LINC01443	CBX5	lincRNA	protein_coding	known	known	Decoy(TF)(TR)	7	CDC5L;CREB1;MAZ;NFYA;NFYC;SP1;USF1
LINC01443	CBX8	lincRNA	protein_coding	known	known	Co-factor(TR)	5	E2F1;E2F3;E2F6;FOXM1;RFX5
LINC01443	CCAR1	lincRNA	protein_coding	known	known	Decoy(TF)(TR)	5	E2F1;MAZ;MYBL2;USF1;ZNF263
LINC01443	CCDC117	lincRNA	protein_coding	known	known	Decoy(TF)(TR)	5	MAX;MAZ;SP1;USF1;ZNF263
LINC01443	CCDC150	lincRNA	protein_coding	known	known	Decoy(TF)(TR)	4	CTCF;MAZ;NRF1;USF1
LINC01443	CCDC186	lincRNA	protein_coding	known	known	Guide(TR)	3	ATF7;EP300;FOXJ2
LINC01443	CCDC66	lincRNA	protein_coding	known	known	Co-factor(TR)	6	CTCF;E2F6;SP1;TBP;ZNF143;ZNF263
LINC01443	CCDC66	lincRNA	protein_coding	known	known	Decoy(TF)(TR)	4	CTCF;SP1;ZNF143;ZNF263
LINC01443	CCDC77	lincRNA	protein_coding	known	known	Co-factor(TR)	7	ATF2;CREB1;CTCF;MAZ;NFYA;NR2C2;ZNF148
LINC01443	CCDC77	lincRNA	protein_coding	known	known	Decoy(TF)(TR)	5	CREB1;CTCF;MAZ;NFYA;USF1
LINC01443	CCDC88A	lincRNA	protein_coding	known	known	Co-factor(TR)	5	CTCF;MAZ;UBTF;USF1;YY1
LINC01443	CCDC88A	lincRNA	protein_coding	known	known	Decoy(TF)(TR)	3	CTCF;MAZ;USF1
LINC01443	CCDC91	lincRNA	protein_coding	known	known	Guide(TR)	6	CREB1;FOXJ2;HMBOX1;NFATC3;POU2F1;SP2
LINC01443	CCK	lincRNA	protein_coding	known	known	Guide(TR)	2	TEF;THRA
LINC01443	CCM2	lincRNA	protein_coding	known	known	Co-factor(TR)	6	E2F4;FOXM1;MAZ;MBD2;TFDP1;YBX1
LINC01443	CCNE2	lincRNA	protein_coding	known	known	Decoy(TF)(TR)	3	CTCF;NRF1;ZNF143
LINC01443	CCNT2	lincRNA	protein_coding	known	known	Co-factor(TR)	11	CTCF;E2F3;E2F6;EP300;HINFP;MAX;RFX5;TBP;THAP1;USF1;YY1
LINC01443	CCP110	lincRNA	protein_coding	known	known	Co-factor(TR)	15	CREB1;E2F1;E2F3;E2F4;E2F6;HINFP;MAZ;MYBL2;RFX5;SP1;TBP;USF1;YY1;ZBTB14;ZNF143
LINC01443	CCP110	lincRNA	protein_coding	known	known	Decoy(TF)(TR)	8	CREB1;E2F1;MAZ;MYBL2;SP1;USF1;ZNF143;ZNF263
LINC01443	CCSAP	lincRNA	protein_coding	known	known	Decoy(TF)(TR)	9	CREB1;CTCF;E2F1;MAZ;NRF1;SP3;ZNF143;ZNF263;ZNF384
LINC01443	CD2AP	lincRNA	protein_coding	known	known	Co-factor(TR)	4	ATF2;CREB1;PRDM4;TBP
LINC01443	CD37	lincRNA	protein_coding	known	known	Guide(TR)	6	NFATC1;NFATC3;NR3C1;RARA;SP2;ZNF350
LINC01443	CDC14A	lincRNA	protein_coding	known	known	Guide(TR)	4	EP300;NFYA;RREB1;ZNF350
LINC01443	CDC23	lincRNA	protein_coding	known	known	Co-factor(TR)	6	ATF2;CREB1;NFYC;TBP;ZNF143;ZNF148
LINC01443	CDC5L	lincRNA	protein_coding	known	known	Co-factor(TR)	4	ATF2;CREB1;NRF1;ZNF148
LINC01443	CDC5L	lincRNA	protein_coding	known	known	Decoy(TF)(TR)	4	CREB1;NRF1;SP3;ZNF143
LINC01443	CDH26	lincRNA	protein_coding	known	known	Guide(TR)	7	BPTF;EP300;FOXJ3;HMBOX1;NFIA;POU2F1;PURA
LINC01443	CDK10	lincRNA	protein_coding	known	known	Decoy(TF)(TR)	5	CTCF;E2F1;MAZ;MYBL2;USF1
LINC01443	CDK13	lincRNA	protein_coding	known	known	Co-factor(TR)	9	E2F6;GABPA;MAX;NRF1;SP4;YY1;ZBTB14;ZFX;ZNF263
LINC01443	CDK17	lincRNA	protein_coding	known	known	Co-factor(TR)	5	EPAS1;FLI1;GABPB1;MBD2;TEAD4
LINC01443	CDK2	lincRNA	protein_coding	known	known	Co-factor(TR)	7	E2F1;E2F4;FOXM1;MAZ;MYBL2;SMARCC1;TBP
LINC01443	CDK2	lincRNA	protein_coding	known	known	Decoy(TF)(TR)	4	E2F1;MAZ;MYBL2;USF1
LINC01443	CDK5R2	lincRNA	protein_coding	known	known	Guide(TR)	5	CUX2;MEIS3;TEF;TGIF1;THRA
LINC01443	CDKN2AIP	lincRNA	protein_coding	known	known	Co-factor(TR)	7	E2F6;MAZ;THAP1;USF1;YY1;ZBTB14;ZNF148
LINC01443	CELF1	lincRNA	protein_coding	known	known	Co-factor(TR)	6	ATF6;E2F3;E2F4;E2F6;MAZ;SP1
LINC01443	CELF1	lincRNA	protein_coding	known	known	Decoy(TF)(TR)	3	ATF6;MAZ;SP1
LINC01443	CELF3	lincRNA	protein_coding	known	known	Guide(TR)	2	CUX2;MEIS3
LINC01443	CELF4	lincRNA	protein_coding	known	known	Guide(TR)	3	CUX2;TEF;THRA
LINC01443	CENPC	lincRNA	protein_coding	known	known	Co-factor(TR)	6	GABPB1;MAZ;RFX5;SP2;USF1;YY1
LINC01443	CENPC	lincRNA	protein_coding	known	known	Guide(TR)	4	NRF1;RREB1;SP2;ZNF350
LINC01443	CENPF	lincRNA	protein_coding	known	known	Decoy(TF)(TR)	4	CREB1;CTCF;NRF1;ZNF143
LINC01443	CENPJ	lincRNA	protein_coding	known	known	Co-factor(TR)	3	CTCF;NRF1;ZNF143
LINC01443	CEP120	lincRNA	protein_coding	known	known	Co-factor(TR)	8	E2F3;E2F6;GMEB2;MAZ;NRF1;SP4;ZNF263;ZNF384
LINC01443	CEP135	lincRNA	protein_coding	known	known	Decoy(TF)(TR)	4	CTCF;E2F1;MAZ;MYBL2
LINC01443	CEP192	lincRNA	protein_coding	known	known	Co-factor(TR)	6	E2F1;E2F6;GABPB1;TBP;USF1;ZFX
LINC01443	CEP295	lincRNA	protein_coding	known	known	Decoy(TF)(TR)	5	CREB1;FOXJ3;NRF1;SP1;USF1
LINC01443	CEP83	lincRNA	protein_coding	known	known	Co-factor(TR)	9	E2F1;E2F3;E2F4;E2F6;E4F1;MYBL2;RFX5;TBP;ZNF143
LINC01443	CEP95	lincRNA	protein_coding	known	known	Co-factor(TR)	3	E2F1;HINFP;USF1
LINC01443	CFAP36	lincRNA	protein_coding	known	known	Co-factor(TR)	4	ATF1;GABPA;SMARCA1;YY1
LINC01443	CGGBP1	lincRNA	protein_coding	known	known	Co-factor(TR)	11	ATF2;CREB1;CTCF;GABPA;MAX;NR2C2;SP3;TCF12;YY1;ZFX;ZNF384
LINC01443	CGGBP1	lincRNA	protein_coding	known	known	Decoy(TF)(TR)	6	CREB1;CTCF;MAX;SP3;TCF12;ZNF384
LINC01443	CHAF1B	lincRNA	protein_coding	known	known	Co-factor(TR)	3	E2F6;NRF1;ZNF143
LINC01443	CHD8	lincRNA	protein_coding	known	known	Co-factor(TR)	6	E2F3;MAZ;SMAD2;SP1;USF1;ZNF148
LINC01443	CHRD	lincRNA	protein_coding	known	known	Guide(TR)	7	GTF2A2;NR1D1;PURA;RORA;TEF;THRA;THRB
LINC01443	CHRNB2	lincRNA	protein_coding	known	known	Guide(TR)	2	CUX2;MEIS3
LINC01443	CIAO1	lincRNA	protein_coding	known	known	Co-factor(TR)	8	CTCF;GABPB1;TBP;THAP1;UBTF;YY1;ZNF143;ZNF384
LINC01443	CIAO1	lincRNA	protein_coding	known	known	Decoy(TF)(TR)	4	CTCF;MAZ;ZNF143;ZNF384
LINC01443	CIT	lincRNA	protein_coding	known	known	Co-factor(TR)	7	CTCF;E2F4;E2F6;FOXM1;MAZ;MYBL2;TBP
LINC01443	CIZ1	lincRNA	protein_coding	known	known	Decoy(TF)(TR)	4	CTCF;MAZ;SP1;ZNF263
LINC01443	CLASP1	lincRNA	protein_coding	known	known	Co-factor(TR)	5	ATF2;ELK4;NRF1;RFX3;SP2
LINC01443	CLASP1	lincRNA	protein_coding	known	known	Guide(TR)	6	BPTF;ELK4;FOXJ3;NRF1;POU2F1;SP2
LINC01443	CLASP2	lincRNA	protein_coding	known	known	Decoy(TF)(TR)	6	CDC5L;CREB1;CTCF;NRF1;ZNF143;ZNF384
LINC01443	CLK1	lincRNA	protein_coding	known	known	Guide(TR)	2	FOXJ2;NRF1
LINC01443	CLN6	lincRNA	protein_coding	known	known	Decoy(TF)(TR)	4	CTCF;MYBL2;NRF1;ZNF143
LINC01443	CLPB	lincRNA	protein_coding	known	known	Decoy(TF)(TR)	5	CTCF;E2F1;MAZ;MYBL2;ZNF143
LINC01443	CMAS	lincRNA	protein_coding	known	known	Co-factor(TR)	8	ATF2;GABPA;NFYC;TBP;TFCP2;YY1;ZNF143;ZNF148
LINC01443	CMTM1	lincRNA	protein_coding	known	known	Decoy(TF)(TR)	6	CDC5L;CTCF;E2F1;MAZ;TCF12;USF1
LINC01443	CMTM7	lincRNA	protein_coding	known	known	Co-factor(TR)	4	ELK4;FLI1;MBD2;TEAD4
LINC01443	CMTR1	lincRNA	protein_coding	known	known	Co-factor(TR)	9	ATF2;CREB1;CTCF;E2F1;MAZ;MYBL2;SP1;UBTF;YY1
LINC01443	CMTR1	lincRNA	protein_coding	known	known	Decoy(TF)(TR)	8	CREB1;CTCF;E2F1;MAZ;MYBL2;SP1;USF1;ZNF263
LINC01443	CNIH2	lincRNA	protein_coding	known	known	Guide(TR)	2	CUX2;ZBTB18
LINC01443	CNOT2	lincRNA	protein_coding	known	known	Decoy(TF)(TR)	5	CDC5L;CTCF;MAZ;USF1;ZNF263
LINC01443	CNOT7	lincRNA	protein_coding	known	known	Co-factor(TR)	2	CREB1;ZBTB14
LINC01443	CNTN4	lincRNA	protein_coding	known	known	Guide(TR)	10	FOXJ3;GTF2A2;HMBOX1;NFIA;NR1D1;NR3C2;PURA;RORA;TEF;THRA
LINC01443	CNTNAP5	lincRNA	protein_coding	known	known	Guide(TR)	2	TEF;THRA
LINC01443	COG2	lincRNA	protein_coding	known	known	Decoy(TF)(TR)	8	CREB1;E2F1;MAZ;NFYC;NRF1;SP1;USF1;ZNF143
LINC01443	COPS7B	lincRNA	protein_coding	known	known	Co-factor(TR)	6	E2F1;E2F7;FOXM1;IRF3;MAZ;MYBL2
LINC01443	COPS7B	lincRNA	protein_coding	known	known	Decoy(TF)(TR)	5	CDC5L;E2F1;IRF3;MAZ;MYBL2
LINC01443	CPEB3	lincRNA	protein_coding	known	known	Guide(TR)	8	GTF2A2;HIVEP2;NR3C2;TEF;THRA;THRB;ZBTB16;ZBTB4
LINC01443	CPOX	lincRNA	protein_coding	known	known	Co-factor(TR)	6	E2F4;MAZ;MBD2;TBP;YY1;ZNF410
LINC01443	CPSF1	lincRNA	protein_coding	known	known	Decoy(TF)(TR)	9	CTCF;E2F1;MAZ;MYBL2;NRF1;SP1;USF1;ZNF263;ZNF384
LINC01443	CPSF7	lincRNA	protein_coding	known	known	Decoy(TF)(TR)	5	E2F1;MAZ;MYBL2;USF1;ZNF263
LINC01443	CRBN	lincRNA	protein_coding	known	known	Co-factor(TR)	4	ATF2;THAP1;YY1;ZFX
LINC01443	CREBBP	lincRNA	protein_coding	known	known	Guide(TR)	5	ELK4;FOXJ3;NR1D1;NRF1;ZNF350
LINC01443	CRTC2	lincRNA	protein_coding	known	known	Co-factor(TR)	5	ELK4;MAFK;MAX;NR3C1;TFCP2
LINC01443	CRTC2	lincRNA	protein_coding	known	known	Guide(TR)	5	ELK4;MAX;NR3C1;NRF1;ZNF350
LINC01443	CRYZL1	lincRNA	protein_coding	known	known	Co-factor(TR)	12	CREB1;CTCF;NFYC;SMARCC1;SP1;TBP;TCF12;THAP1;UBTF;YY1;ZNF263;ZNF384
LINC01443	CRYZL1	lincRNA	protein_coding	known	known	Decoy(TF)(TR)	7	CREB1;CTCF;NFYC;SP1;TCF12;ZNF263;ZNF384
LINC01443	CSPG5	lincRNA	protein_coding	known	known	Guide(TR)	2	TEF;THRA
LINC01443	CSPP1	lincRNA	protein_coding	known	known	Co-factor(TR)	6	CTCF;E2F6;SP1;TBP;UBTF;ZNF143
LINC01443	CSTF2T	lincRNA	protein_coding	known	known	Decoy(TF)(TR)	6	CREB1;MAX;MAZ;SP1;USF1;ZNF143
LINC01443	CTCF	lincRNA	protein_coding	known	known	Co-factor(TR)	8	ATF1;E2F1;E2F3;FOXM1;NFYA;NRF1;THAP1;ZNF148
LINC01443	CTCF	lincRNA	protein_coding	known	known	Decoy(TF)(TR)	4	E2F1;NFYA;NRF1;USF1
LINC01443	CTDSPL2	lincRNA	protein_coding	known	known	Decoy(TF)(TR)	5	E2F1;MAZ;SP1;USF1;ZNF263
LINC01443	CTNNA2	lincRNA	protein_coding	known	known	Guide(TR)	3	CUX2;TGIF1;THRA
LINC01443	CUL3	lincRNA	protein_coding	known	known	Co-factor(TR)	4	E2F6;MAX;MBD2;ZNF148
LINC01443	CUL5	lincRNA	protein_coding	known	known	Decoy(TF)(TR)	4	ATF6;CDC5L;MAX;SP1
LINC01443	CWF19L2	lincRNA	protein_coding	known	known	Co-factor(TR)	4	CTCF;EP300;TBP;YY1
LINC01443	CWF19L2	lincRNA	protein_coding	known	known	Guide(TR)	5	EP300;FOXJ2;NR3C1;RREB1;SP2
LINC01443	CYLD	lincRNA	protein_coding	known	known	Co-factor(TR)	5	NR3C1;NRF1;REL;RELA;SP2
LINC01443	CYLD	lincRNA	protein_coding	known	known	Guide(TR)	6	ELK4;FOXJ2;NR3C1;NRF1;SP2;ZBTB4
LINC01443	CYTH2	lincRNA	protein_coding	known	known	Co-factor(TR)	8	ATF2;CTCF;E2F3;GABPB1;MAZ;UBTF;YY1;ZNF263
LINC01443	CYTIP	lincRNA	protein_coding	known	known	Guide(TR)	3	NR3C1;PRDM1;ZNF350
LINC01443	DARS	lincRNA	protein_coding	known	known	Co-factor(TR)	4	CREB1;MBD2;ZNF143;ZNF148
LINC01443	DBR1	lincRNA	protein_coding	known	known	Co-factor(TR)	4	ATF2;CREB1;GABPA;YY1
LINC01443	DCAF5	lincRNA	protein_coding	known	known	Guide(TR)	5	ELK4;IRF9;RREB1;SP2;ZNF143
LINC01443	DCAF7	lincRNA	protein_coding	known	known	Decoy(TF)(TR)	4	CREB1;NRF1;SP1;USF1
LINC01443	DCLRE1A	lincRNA	protein_coding	known	known	Co-factor(TR)	3	GABPB1;TBP;ZNF143
LINC01443	DCLRE1C	lincRNA	protein_coding	known	known	Decoy(TF)(TR)	5	CREB1;CTCF;MAZ;SP1;ZNF143
LINC01443	DCP1A	lincRNA	protein_coding	known	known	Co-factor(TR)	5	MEF2A;THAP1;USF1;YY1;ZNF263
LINC01443	DCP2	lincRNA	protein_coding	known	known	Decoy(TF)(TR)	5	E2F1;E2F2;MAZ;MYBL2;USF1
LINC01443	DCTN5	lincRNA	protein_coding	known	known	Co-factor(TR)	6	ATF6;CTCF;GABPA;TEAD4;UBTF;ZNF263
LINC01443	DDHD2	lincRNA	protein_coding	known	known	Co-factor(TR)	8	CREB1;CTCF;TBP;THAP1;YY1;ZNF143;ZNF263;ZNF384
LINC01443	DDHD2	lincRNA	protein_coding	known	known	Decoy(TF)(TR)	5	CREB1;CTCF;ZNF143;ZNF263;ZNF384
LINC01443	DDX11	lincRNA	protein_coding	known	known	Decoy(TF)(TR)	2	E2F2;NRF1
LINC01443	DDX20	lincRNA	protein_coding	known	known	Decoy(TF)(TR)	3	CTCF;MYBL2;NRF1
LINC01443	DDX3X	lincRNA	protein_coding	known	known	Co-factor(TR)	3	E2F6;MAX;USF1
LINC01443	DDX42	lincRNA	protein_coding	known	known	Decoy(TF)(TR)	5	CTCF;SP1;USF1;ZNF263;ZNF384
LINC01443	DDX59	lincRNA	protein_coding	known	known	Decoy(TF)(TR)	5	CREB1;MAX;USF1;ZNF143;ZNF263
LINC01443	DFFB	lincRNA	protein_coding	known	known	Decoy(TF)(TR)	5	CTCF;MAX;MAZ;USF1;ZNF143
LINC01443	DGKE	lincRNA	protein_coding	known	known	Decoy(TF)(TR)	4	CTCF;TEAD3;USF1;ZNF263
LINC01443	DHPS	lincRNA	protein_coding	known	known	Co-factor(TR)	5	CREB1;E2F2;HINFP;TBP;ZNF143
LINC01443	DHX16	lincRNA	protein_coding	known	known	Co-factor(TR)	4	ATF2;CREB1;CTCF;TBP
LINC01443	DHX30	lincRNA	protein_coding	known	known	Decoy(TF)(TR)	8	E2F1;MAZ;MYBL2;NRF1;TFAP4;USF1;ZNF143;ZNF384
LINC01443	DHX35	lincRNA	protein_coding	known	known	Co-factor(TR)	0	------
LINC01443	DHX35	lincRNA	protein_coding	known	known	Decoy(TF)(TR)	8	CTCF;E2F1;MAZ;MYBL2;SP1;SP2;USF1;ZNF143
LINC01443	DIDO1	lincRNA	protein_coding	known	known	Decoy(TF)(TR)	7	CTCF;E2F1;MAZ;MYBL2;SP1;USF1;ZNF263
LINC01443	DIS3L	lincRNA	protein_coding	known	known	Decoy(TF)(TR)	4	CTCF;MAX;NFYC;SP3
LINC01443	DIS3L2	lincRNA	protein_coding	known	known	Co-factor(TR)	4	RFX5;USF1;YY1;ZNF263
LINC01443	DLD	lincRNA	protein_coding	known	known	Decoy(TF)(TR)	3	NFYC;SP3;ZNF143
LINC01443	DLG2	lincRNA	protein_coding	known	known	Guide(TR)	3	TEF;THRA;THRB
LINC01443	DLGAP1	lincRNA	protein_coding	known	known	Guide(TR)	3	SOX8;TEF;THRA
LINC01443	DMTF1	lincRNA	protein_coding	known	known	Decoy(TF)(TR)	5	CTCF;E2F1;SP1;USF1;ZNF263
LINC01443	DMTN	lincRNA	protein_coding	known	known	Co-factor(TR)	3	THRA;THRB;ZBTB4
LINC01443	DNAJA1	lincRNA	protein_coding	known	known	Co-factor(TR)	4	ATF2;GABPA;GABPB1;ZNF148
LINC01443	DNAJB14	lincRNA	protein_coding	known	known	Decoy(TF)(TR)	6	CREB1;CTCF;MAX;SP1;ZNF263;ZNF384
LINC01443	DNAJC13	lincRNA	protein_coding	known	known	Co-factor(TR)	5	FOXK1;MBD2;NR2F2;SP1;YY1
LINC01443	DNAJC14	lincRNA	protein_coding	known	known	Co-factor(TR)	4	GABPA;RXRB;SMARCC1;TBP
LINC01443	DNAJC6	lincRNA	protein_coding	known	known	Guide(TR)	2	TEF;THRA
LINC01443	DNAJC7	lincRNA	protein_coding	known	known	Decoy(TF)(TR)	4	GTF2A1;GTF2A2;SP1;USF1
LINC01443	DNHD1	lincRNA	protein_coding	known	known	Guide(TR)	5	BPTF;CREB1;FOXJ2;MTF1;ZNF350
LINC01443	DNM1L	lincRNA	protein_coding	known	known	Decoy(TF)(TR)	4	CREB1;MAZ;USF1;ZNF143
LINC01443	DNMT3A	lincRNA	protein_coding	known	known	Co-factor(TR)	4	MAZ;RFX5;USF1;ZNF740
LINC01443	DOCK3	lincRNA	protein_coding	known	known	Guide(TR)	2	TEF;THRA
LINC01443	DPYSL5	lincRNA	protein_coding	known	known	Guide(TR)	2	CUX2;MEIS3
LINC01443	DTL	lincRNA	protein_coding	known	known	Decoy(TF)(TR)	4	CTCF;E2F2;NRF1;ZNF143
LINC01443	DTNA	lincRNA	protein_coding	known	known	Guide(TR)	4	PURA;TEF;THRA;ZBTB4
LINC01443	DUT	lincRNA	protein_coding	known	known	Co-factor(TR)	4	ATF2;CREB1;E2F6;ZNF143
LINC01443	E2F1	lincRNA	protein_coding	known	known	Decoy(TF)(TR)	4	CTCF;NFYA;NRF1;ZNF143
LINC01443	E2F3	lincRNA	protein_coding	known	known	Decoy(TF)(TR)	9	CREB1;CTCF;NFYA;NFYC;NRF1;POU2F1;SP1;ZNF143;ZNF384
LINC01443	E2F6	lincRNA	protein_coding	known	known	Co-factor(TR)	6	ATF2;E2F1;FOXM1;MYBL2;RFX5;ZNF143
LINC01443	EDN1	lincRNA	protein_coding	known	known	Co-factor(TR)	4	NFIB;RELA;TCF4;TEAD4
LINC01443	EED	lincRNA	protein_coding	known	known	Decoy(TF)(TR)	5	CTCF;E2F1;MAZ;MYBL2;SP1
LINC01443	EEF2K	lincRNA	protein_coding	known	known	Decoy(TF)(TR)	4	ATF6;ELK4;MAX;MAZ
LINC01443	EGFL7	lincRNA	protein_coding	known	known	Co-factor(TR)	3	ELK4;FLI1;TEAD4
LINC01443	EIF2B5	lincRNA	protein_coding	known	known	Co-factor(TR)	8	ATF2;CREB1;CTCF;HINFP;NRF1;SMARCC1;YY1;ZNF143
LINC01443	EIF2B5	lincRNA	protein_coding	known	known	Decoy(TF)(TR)	4	CREB1;CTCF;NRF1;ZNF143
LINC01443	EIF4E3	lincRNA	protein_coding	known	known	Guide(TR)	7	FOXJ3;NR3C2;RORA;TEF;THRA;ZBTB16;ZBTB4
LINC01443	EIF4ENIF1	lincRNA	protein_coding	known	known	Decoy(TF)(TR)	7	CTCF;ELK4;MAX;MAZ;SP1;USF1;ZNF263
LINC01443	ELAC2	lincRNA	protein_coding	known	known	Decoy(TF)(TR)	5	CREB1;CTCF;NFYC;NRF1;ZNF143
LINC01443	ELAVL3	lincRNA	protein_coding	known	known	Guide(TR)	4	CUX2;TGIF1;THRA;ZBTB18
LINC01443	ELF2	lincRNA	protein_coding	known	known	Co-factor(TR)	4	EP300;HSF2;NFYA;YY1
LINC01443	ELF2	lincRNA	protein_coding	known	known	Guide(TR)	7	ELK4;EP300;NFATC3;NFYA;NRF1;POU2F1;RREB1
LINC01443	ELP3	lincRNA	protein_coding	known	known	Decoy(TF)(TR)	4	CREB1;CTCF;USF1;ZNF143
LINC01443	ELP6	lincRNA	protein_coding	known	known	Co-factor(TR)	7	CTCF;NFYC;TBP;UBTF;USF1;ZNF143;ZNF384
LINC01443	ELP6	lincRNA	protein_coding	known	known	Decoy(TF)(TR)	5	CTCF;NFYC;USF1;ZNF143;ZNF384
LINC01443	ENOPH1	lincRNA	protein_coding	known	known	Decoy(TF)(TR)	4	CTCF;NFYC;SP3;ZNF143
LINC01443	ENSA	lincRNA	protein_coding	known	known	Co-factor(TR)	4	E2F7;TFDP1;THAP1;ZNF143
LINC01443	EPB41L1	lincRNA	protein_coding	known	known	Guide(TR)	3	TEF;THRA;THRB
LINC01443	ERCC4	lincRNA	protein_coding	known	known	Decoy(TF)(TR)	4	CTCF;SP1;TCF12;USF1
LINC01443	ETNK1	lincRNA	protein_coding	known	known	Co-factor(TR)	8	ATF2;CREB1;E2F6;SMARCC1;TBP;YY1;ZNF143;ZNF263
LINC01443	ETNPPL	lincRNA	protein_coding	known	known	Guide(TR)	2	TEF;THRA
LINC01443	EVI2B	lincRNA	protein_coding	known	known	Guide(TR)	4	MAX;RARA;RREB1;ZNF350
LINC01443	EXO1	lincRNA	protein_coding	known	known	Co-factor(TR)	5	CTCF;E2F6;SP4;TBP;ZNF143
LINC01443	EXOC5	lincRNA	protein_coding	known	known	Decoy(TF)(TR)	5	CREB1;CTCF;ELK4;MAX;MAZ
LINC01443	EXOC7	lincRNA	protein_coding	known	known	Co-factor(TR)	4	ATF2;UBTF;YY1;ZNF75A
LINC01443	EXOC8	lincRNA	protein_coding	known	known	Decoy(TF)(TR)	5	CTCF;MAX;SP1;ZNF143;ZNF263
LINC01443	EXOG	lincRNA	protein_coding	known	known	Decoy(TF)(TR)	4	CTCF;MAX;MAZ;MYBL2
LINC01443	EXOSC6	lincRNA	protein_coding	known	known	Co-factor(TR)	7	ATF6;CREB1;E2F6;FOXM1;MBD2;TBP;THAP1
LINC01443	EXOSC6	lincRNA	protein_coding	known	known	Decoy(TF)(TR)	5	ATF6;CREB1;MAX;USF1;ZNF143
LINC01443	EYA3	lincRNA	protein_coding	known	known	Decoy(TF)(TR)	10	CREB1;CTCF;ELK4;MAX;MAZ;NRF1;SP3;USF1;ZNF143;ZNF384
LINC01443	FAM111A	lincRNA	protein_coding	known	known	Co-factor(TR)	6	ATF2;CREB1;CTCF;GABPA;NR2C2;NRF1
LINC01443	FAM126B	lincRNA	protein_coding	known	known	Decoy(TF)(TR)	7	CREB1;CTCF;MAX;NFYC;SP1;ZNF143;ZNF384
LINC01443	FAM133B	lincRNA	protein_coding	known	known	Co-factor(TR)	7	E2F1;E2F6;HINFP;MAZ;SP1;USF1;YY1
LINC01443	FAM133B	lincRNA	protein_coding	known	known	Decoy(TF)(TR)	6	E2F1;MAZ;SP1;TCF12;USF1;ZNF263
LINC01443	FAM13A	lincRNA	protein_coding	known	known	Guide(TR)	3	FOXP2;NFIA;PURA
LINC01443	FAM161A	lincRNA	protein_coding	known	known	Decoy(TF)(TR)	6	CTCF;MAZ;MYBL2;NFYA;NFYC;NRF1
LINC01443	FAM175B	lincRNA	protein_coding	known	known	Decoy(TF)(TR)	6	CREB1;GTF2A1;GTF2A2;MAX;SP1;ZNF143
LINC01443	FAM208A	lincRNA	protein_coding	known	known	Co-factor(TR)	8	ATF2;CTCF;E2F3;E2F6;MAX;RFX5;ZNF263;ZNF740
LINC01443	FAM214A	lincRNA	protein_coding	known	known	Guide(TR)	5	FOXJ2;FOXO1;RORA;RREB1;ZBTB16
LINC01443	FAM35A	lincRNA	protein_coding	known	known	Co-factor(TR)	6	ATF2;E2F3;SP1;TBP;ZNF148;ZNF263
LINC01443	FAM76B	lincRNA	protein_coding	known	known	Decoy(TF)(TR)	8	CTCF;E2F1;MAZ;MYBL2;SP1;TCF12;USF1;ZNF263
LINC01443	FAM96A	lincRNA	protein_coding	known	known	Decoy(TF)(TR)	4	CTCF;SP3;USF1;ZNF143
LINC01443	FAN1	lincRNA	protein_coding	known	known	Decoy(TF)(TR)	5	CTCF;SP1;ZNF143;ZNF263;ZNF384
LINC01443	FANCA	lincRNA	protein_coding	known	known	Decoy(TF)(TR)	4	E2F1;E2F2;MYBL2;NRF1
LINC01443	FANCC	lincRNA	protein_coding	known	known	Decoy(TF)(TR)	4	CTCF;MAZ;MYBL2;TFAP4
LINC01443	FANCI	lincRNA	protein_coding	known	known	Decoy(TF)(TR)	4	CREB1;CTCF;NRF1;ZNF143
LINC01443	FANCL	lincRNA	protein_coding	known	known	Co-factor(TR)	11	CDC5L;CREB1;CTCF;E2F4;E2F8;MYBL2;SP1;TBP;UBTF;USF1;ZNF143
LINC01443	FANCL	lincRNA	protein_coding	known	known	Decoy(TF)(TR)	8	CDC5L;CREB1;CTCF;MYBL2;NRF1;SP1;USF1;ZNF143
LINC01443	FANCM	lincRNA	protein_coding	known	known	Decoy(TF)(TR)	5	CTCF;E2F1;MAZ;MYBL2;NRF1
LINC01443	FBXL14	lincRNA	protein_coding	known	known	Decoy(TF)(TR)	4	CTCF;E2F1;MAZ;MYBL2
LINC01443	FBXO33	lincRNA	protein_coding	known	known	Co-factor(TR)	2	NRF1;YY1
LINC01443	FBXO45	lincRNA	protein_coding	known	known	Co-factor(TR)	3	CREB1;NRF1;ZNF143
LINC01443	FBXO45	lincRNA	protein_coding	known	known	Decoy(TF)(TR)	4	CREB1;CTCF;NRF1;ZNF143
LINC01443	FBXO9	lincRNA	protein_coding	known	known	Co-factor(TR)	9	CTCF;E2F3;E2F6;NFYC;SP1;TBP;UBTF;YY1;ZNF263
LINC01443	FBXO9	lincRNA	protein_coding	known	known	Decoy(TF)(TR)	4	CTCF;NFYC;SP1;ZNF263
LINC01443	FBXW4	lincRNA	protein_coding	known	known	Guide(TR)	9	EP300;FOXJ2;NFATC3;NR3C2;NRF1;RORA;ZBTB16;ZBTB4;ZNF350
LINC01443	FGFR1OP	lincRNA	protein_coding	known	known	Decoy(TF)(TR)	6	CTCF;E2F1;MAZ;MYBL2;NRF1;TFAP4
LINC01443	FGFR1OP2	lincRNA	protein_coding	known	known	Co-factor(TR)	9	CREB1;E2F4;E2F6;GABPB1;MAX;MAZ;TBP;YY1;ZBTB14
LINC01443	FGFR1OP2	lincRNA	protein_coding	known	known	Decoy(TF)(TR)	3	CREB1;MAX;MAZ
LINC01443	FIG4	lincRNA	protein_coding	known	known	Co-factor(TR)	4	ATF2;MBD2;YY1;ZNF148
LINC01443	FIGNL1	lincRNA	protein_coding	known	known	Decoy(TF)(TR)	6	CREB1;CTCF;MAZ;NRF1;USF1;ZNF143
LINC01443	FKBP15	lincRNA	protein_coding	known	known	Decoy(TF)(TR)	6	CREB1;ELK4;MAX;SP1;USF1;ZNF143
LINC01443	FLVCR1	lincRNA	protein_coding	known	known	Decoy(TF)(TR)	4	E2F1;MYBL2;NFYA;USF1
LINC01443	FMNL1	lincRNA	protein_coding	known	known	Guide(TR)	5	NFATC3;NR3C1;NRF1;SP2;ZNF384
LINC01443	FNBP4	lincRNA	protein_coding	known	known	Co-factor(TR)	10	CEBPZ;CTCF;E2F3;E2F6;EP300;HINFP;RFX5;TBP;USF1;YY1
LINC01443	FOXN2	lincRNA	protein_coding	known	known	Decoy(TF)(TR)	6	CREB1;MAX;SP1;SP3;USF1;ZNF143
LINC01443	FOXP1	lincRNA	protein_coding	known	known	Co-factor(TR)	9	ARNT;ATF7;ELK4;FOXJ2;FOXJ3;HMBOX1;MEF2A;NFAT5;RREB1
LINC01443	FOXP1	lincRNA	protein_coding	known	known	Guide(TR)	7	ATF7;BPTF;ELK4;FOXJ2;FOXJ3;HMBOX1;RREB1
LINC01443	FRA10AC1	lincRNA	protein_coding	known	known	Co-factor(TR)	3	GABPA;THAP1;YY1
LINC01443	FRMPD2	lincRNA	protein_coding	known	known	Guide(TR)	2	TEF;THRA
LINC01443	FXYD1	lincRNA	protein_coding	known	known	Co-factor(TR)	4	PURA;RORA;THRA;THRB
LINC01443	FXYD1	lincRNA	protein_coding	known	known	Guide(TR)	9	NFIA;NR1D1;PURA;RORA;TEF;THRA;THRB;ZBTB16;ZBTB4
LINC01443	FXYD6	lincRNA	protein_coding	known	known	Guide(TR)	3	TEF;THRA;ZNF333
LINC01443	FXYD7	lincRNA	protein_coding	known	known	Guide(TR)	3	HIVEP2;TEF;THRA
LINC01443	G3BP2	lincRNA	protein_coding	known	known	Co-factor(TR)	9	ATF2;ATF6;E2F3;GABPA;GABPB1;IRF3;MAX;THAP1;YY1
LINC01443	G3BP2	lincRNA	protein_coding	known	known	Decoy(TF)(TR)	5	ATF6;IRF3;MAX;MAZ;ZNF143
LINC01443	GABPA	lincRNA	protein_coding	known	known	Co-factor(TR)	7	ATF2;GABPB1;MAX;MAZ;RXRB;YY1;ZFX
LINC01443	GABRA1	lincRNA	protein_coding	known	known	Co-factor(TR)	2	TEF;THRA
LINC01443	GABRA1	lincRNA	protein_coding	known	known	Guide(TR)	2	TEF;THRA
LINC01443	GABRA2	lincRNA	protein_coding	known	known	Guide(TR)	2	TEF;THRA
LINC01443	GABRD	lincRNA	protein_coding	known	known	Guide(TR)	2	TEF;THRA
LINC01443	GALK2	lincRNA	protein_coding	known	known	Co-factor(TR)	4	GTF2A1;GTF2A2;THAP1;YY1
LINC01443	GAP43	lincRNA	protein_coding	known	known	Guide(TR)	3	CUX2;MEIS3;THRA
LINC01443	GAPVD1	lincRNA	protein_coding	known	known	Co-factor(TR)	9	ATF7;CBFB;CTCF;E2F3;E2F4;E2F6;SP1;USF1;YY1
LINC01443	GAPVD1	lincRNA	protein_coding	known	known	Decoy(TF)(TR)	4	ATF7;CTCF;SP1;USF1
LINC01443	GART	lincRNA	protein_coding	known	known	Co-factor(TR)	5	CREB1;CTCF;NRF1;TBP;ZNF143
LINC01443	GART	lincRNA	protein_coding	known	known	Decoy(TF)(TR)	4	CREB1;CTCF;NRF1;ZNF143
LINC01443	GATAD2B	lincRNA	protein_coding	known	known	Guide(TR)	5	ELK4;FOXJ2;FOXJ3;NR3C1;ZNF350
LINC01443	GDAP2	lincRNA	protein_coding	known	known	Decoy(TF)(TR)	4	CREB1;CTCF;SP1;ZNF143
LINC01443	GFI1	lincRNA	protein_coding	known	known	Co-factor(TR)	5	E2F2;ELF1;MAX;SP4;ZNF263
LINC01443	GFM1	lincRNA	protein_coding	known	known	Co-factor(TR)	6	CTCF;GABPA;GABPB1;TEAD4;USF1;ZNF143
LINC01443	GFM2	lincRNA	protein_coding	known	known	Co-factor(TR)	5	FOXM1;HSF2;MYBL2;RFX5;ZNF143
LINC01443	GGA1	lincRNA	protein_coding	known	known	Co-factor(TR)	7	CTCF;E2F4;NRF1;SP1;UBTF;USF1;ZNF384
LINC01443	GGA1	lincRNA	protein_coding	known	known	Decoy(TF)(TR)	6	CTCF;NRF1;SP1;USF1;ZNF143;ZNF384
LINC01443	GGNBP2	lincRNA	protein_coding	known	known	Co-factor(TR)	9	CTCF;E2F3;E2F6;NFYC;SMARCA5;SP1;YY1;ZNF148;ZNF263
LINC01443	GGNBP2	lincRNA	protein_coding	known	known	Decoy(TF)(TR)	4	CTCF;NFYC;SP1;ZNF263
LINC01443	GINS1	lincRNA	protein_coding	known	known	Co-factor(TR)	4	CREB1;E2F3;E2F5;E2F6
LINC01443	GLYR1	lincRNA	protein_coding	known	known	Decoy(TF)(TR)	4	ATF7;MAX;MAZ;USF1
LINC01443	GMCL1	lincRNA	protein_coding	known	known	Decoy(TF)(TR)	4	MAZ;SP1;USF1;ZNF263
LINC01443	GMIP	lincRNA	protein_coding	known	known	Co-factor(TR)	4	ELF1;ETV6;KLF13;MAX
LINC01443	GMIP	lincRNA	protein_coding	known	known	Guide(TR)	7	BPTF;MAX;NFATC3;NR3C1;NRF1;ZNF143;ZNF350
LINC01443	GNA13	lincRNA	protein_coding	known	known	Co-factor(TR)	7	ATF2;ATF6;THAP1;USF1;YY1;ZBTB14;ZNF148
LINC01443	GNAI2	lincRNA	protein_coding	known	known	Co-factor(TR)	4	ATF6;EPAS1;SMAD2;TEAD4
LINC01443	GNL3L	lincRNA	protein_coding	known	known	Co-factor(TR)	5	CREB1;ELK4;MAX;SP1;ZNF148
LINC01443	GOLGA1	lincRNA	protein_coding	known	known	Co-factor(TR)	6	ATF6;CREB1;GABPA;NFYC;YY1;ZFX
LINC01443	GOLGA6L10	lincRNA	protein_coding	known	known	Guide(TR)	5	BPTF;NFYA;NR2C1;NRF1;ZNF384
LINC01443	GOLGA7	lincRNA	protein_coding	known	known	Co-factor(TR)	6	ATF2;E2F6;MAX;MBD2;TBP;YY1
LINC01443	GOLGA8A	lincRNA	protein_coding	known	known	Guide(TR)	6	BPTF;FOXJ3;NRF1;POU2F1;SP2;ZNF333
LINC01443	GON4L	lincRNA	protein_coding	known	known	Co-factor(TR)	4	ETV6;RFX5;USF1;ZBTB14
LINC01443	GPALPP1	lincRNA	protein_coding	known	known	Decoy(TF)(TR)	5	CREB1;MAX;MAZ;USF1;ZNF263
LINC01443	GPATCH1	lincRNA	protein_coding	known	known	Decoy(TF)(TR)	4	MAZ;MYBL2;USF1;ZNF263
LINC01443	GPATCH11	lincRNA	protein_coding	known	known	Decoy(TF)(TR)	4	CREB1;MAZ;USF1;ZNF143
LINC01443	GPBP1	lincRNA	protein_coding	known	known	Co-factor(TR)	6	E2F3;E2F6;THAP1;YY1;ZBTB14;ZNF263
LINC01443	GPR83	lincRNA	protein_coding	known	known	Guide(TR)	3	PURA;TEF;THRA
LINC01443	GRB2	lincRNA	protein_coding	known	known	Decoy(TF)(TR)	8	ATF6;CREB1;CTCF;MAX;MYBL2;NRF1;ZNF143;ZNF384
LINC01443	GRIA2	lincRNA	protein_coding	known	known	Guide(TR)	3	CUX2;TEF;THRA
LINC01443	GRIK1	lincRNA	protein_coding	known	known	Guide(TR)	2	TEF;THRA
LINC01443	GRIN2C	lincRNA	protein_coding	known	known	Guide(TR)	3	PURA;TEF;THRA
LINC01443	GRIPAP1	lincRNA	protein_coding	known	known	Co-factor(TR)	3	RFX5;USF1;ZNF263
LINC01443	GSE1	lincRNA	protein_coding	known	known	Guide(TR)	6	BPTF;EP300;FOXJ3;NFATC3;SP2;SP3
LINC01443	GTF2H1	lincRNA	protein_coding	known	known	Co-factor(TR)	4	ATF2;GABPA;THAP1;ZNF148
LINC01443	GTF3C4	lincRNA	protein_coding	known	known	Co-factor(TR)	2	SP1;ZNF148
LINC01443	GTPBP10	lincRNA	protein_coding	known	known	Co-factor(TR)	7	ATF1;ATF2;CREB1;TBP;THAP1;YY1;ZNF143
LINC01443	HACL1	lincRNA	protein_coding	known	known	Decoy(TF)(TR)	6	CREB1;CTCF;MAZ;MYBL2;SP3;USF1
LINC01443	HAUS3	lincRNA	protein_coding	known	known	Decoy(TF)(TR)	5	CTCF;E2F1;MAZ;MYBL2;SP1
LINC01443	HAUS6	lincRNA	protein_coding	known	known	Decoy(TF)(TR)	4	CREB1;CTCF;NRF1;ZNF143
LINC01443	HEATR1	lincRNA	protein_coding	known	known	Decoy(TF)(TR)	6	CREB1;CTCF;E2F1;MAZ;USF1;ZNF143
LINC01443	HECTD1	lincRNA	protein_coding	known	known	Co-factor(TR)	6	CTCF;E2F6;MAX;SMAD2;THAP1;YY1
LINC01443	HERC1	lincRNA	protein_coding	known	known	Guide(TR)	3	RORA;ZBTB4;ZNF333
LINC01443	HERC2	lincRNA	protein_coding	known	known	Co-factor(TR)	8	CREB1;CTCF;NFYA;NRF1;SP1;SP2;TFCP2;ZFX
LINC01443	HERC2	lincRNA	protein_coding	known	known	Decoy(TF)(TR)	6	CREB1;CTCF;NFYA;NRF1;SP1;SP2
LINC01443	HIF3A	lincRNA	protein_coding	known	known	Guide(TR)	7	ATF7;E2F1;EPAS1;FOXO3;NFIA;NFIC;ZBTB4
LINC01443	HINFP	lincRNA	protein_coding	known	known	Co-factor(TR)	4	MAZ;RFX5;SP1;USF1
LINC01443	HIST1H2BF	lincRNA	protein_coding	known	known	Decoy(TF)(TR)	3	E2F1;NRF1;ZNF143
LINC01443	HIST1H2BN	lincRNA	protein_coding	known	known	Co-factor(TR)	3	NRF1;SP4;ZNF143
LINC01443	HLF	lincRNA	protein_coding	known	known	Guide(TR)	7	HIVEP2;NR3C2;PURA;TEF;THRA;THRB;ZBTB4
LINC01443	HMG20A	lincRNA	protein_coding	known	known	Co-factor(TR)	13	ATF2;ELK4;GABPA;GABPB1;MAX;TCF12;UBTF;USF1;YY1;ZBTB14;ZNF281;ZNF384;ZNF740
LINC01443	HMG20A	lincRNA	protein_coding	known	known	Decoy(TF)(TR)	6	CTCF;ELK4;MAX;TCF12;USF1;ZNF384
LINC01443	HNRNPA1L2	lincRNA	protein_coding	known	known	Decoy(TF)(TR)	4	E2F1;MAZ;SP1;USF1
LINC01443	HNRNPA2B1	lincRNA	protein_coding	known	known	Co-factor(TR)	5	E2F1;FOXM1;MYBL2;NRF1;SP3
LINC01443	HNRNPA3	lincRNA	protein_coding	known	known	Decoy(TF)(TR)	4	MAZ;MYBL2;NRF1;USF1
LINC01443	HNRNPF	lincRNA	protein_coding	known	known	Co-factor(TR)	2	GABPA;ZNF143
LINC01443	HNRNPH3	lincRNA	protein_coding	known	known	Guide(TR)	5	ELK4;EP300;GTF2I;RREB1;ZNF350
LINC01443	HNRNPK	lincRNA	protein_coding	known	known	Decoy(TF)(TR)	5	ATF6;CREB1;NFYC;SP1;SP3
LINC01443	HP1BP3	lincRNA	protein_coding	known	known	Decoy(TF)(TR)	7	CREB1;MAX;MAZ;SP1;SP3;TCF12;ZNF263
LINC01443	HTR2A	lincRNA	protein_coding	known	known	Guide(TR)	4	PURA;TEF;THRA;ZBTB4
LINC01443	HTR3B	lincRNA	protein_coding	known	known	Guide(TR)	3	PURA;TEF;THRA
LINC01443	IARS2	lincRNA	protein_coding	known	known	Decoy(TF)(TR)	3	CTCF;NFYC;ZNF143
LINC01443	ICAM2	lincRNA	protein_coding	known	known	Co-factor(TR)	4	GABPB1;RELA;TCF4;TEAD4
LINC01443	ICE1	lincRNA	protein_coding	known	known	Decoy(TF)(TR)	5	MAX;NFYC;SP1;TCF12;USF1
LINC01443	IDE	lincRNA	protein_coding	known	known	Co-factor(TR)	5	ATF2;ATF6;CTCF;E2F3;MBD2
LINC01443	IFNAR2	lincRNA	protein_coding	known	known	Co-factor(TR)	6	ATF2;CREB1;CTCF;MAX;SP2;USF1
LINC01443	IFNAR2	lincRNA	protein_coding	known	known	Decoy(TF)(TR)	5	CREB1;CTCF;MAX;SP2;USF1
LINC01443	IGHMBP2	lincRNA	protein_coding	known	known	Co-factor(TR)	6	CTCF;E2F3;E2F4;SMARCC1;USF1;ZNF263
LINC01443	IKZF4	lincRNA	protein_coding	known	known	Guide(TR)	5	ATF7;BPTF;FOXJ3;SP2;ZBTB4
LINC01443	IL4I1	lincRNA	protein_coding	known	known	Co-factor(TR)	5	ATF2;CREB1;CTCF;NRF1;RELA
LINC01443	IL4I1	lincRNA	protein_coding	known	known	Decoy(TF)(TR)	4	CREB1;CTCF;NRF1;SP1
LINC01443	ILKAP	lincRNA	protein_coding	known	known	Decoy(TF)(TR)	8	CREB1;E2F1;MAZ;MYBL2;NFYA;NFYC;ZNF143;ZNF384
LINC01443	IMPA1	lincRNA	protein_coding	known	known	Co-factor(TR)	6	ATF2;GABPB1;SP3;TBP;THAP1;ZNF143
LINC01443	INIP	lincRNA	protein_coding	known	known	Decoy(TF)(TR)	6	CREB1;CTCF;E2F1;MYBL2;SP3;ZNF143
LINC01443	INPP5E	lincRNA	protein_coding	known	known	Decoy(TF)(TR)	4	CTCF;MAZ;MYBL2;ZNF263
LINC01443	INTS10	lincRNA	protein_coding	known	known	Decoy(TF)(TR)	6	CREB1;MAX;SP1;SP3;USF1;ZNF143
LINC01443	INTS2	lincRNA	protein_coding	known	known	Decoy(TF)(TR)	8	CREB1;GTF2A1;MAZ;MYBL2;NRF1;SP1;USF1;ZNF143
LINC01443	INTS3	lincRNA	protein_coding	known	known	Co-factor(TR)	9	ATF2;CTCF;GABPA;SP3;UBTF;YY1;ZNF148;ZNF263;ZNF282
LINC01443	INTS3	lincRNA	protein_coding	known	known	Decoy(TF)(TR)	3	CTCF;SP3;ZNF263
LINC01443	INTS7	lincRNA	protein_coding	known	known	Decoy(TF)(TR)	4	CREB1;CTCF;NRF1;ZNF143
LINC01443	INTS9	lincRNA	protein_coding	known	known	Co-factor(TR)	15	ATF2;CREB1;CTCF;E2F4;GABPB1;GMEB2;MAX;MAZ;MYBL2;NR2C2;SP1;TBP;UBTF;YY1;ZNF143
LINC01443	INTS9	lincRNA	protein_coding	known	known	Decoy(TF)(TR)	8	CREB1;CTCF;E2F1;MAX;MAZ;MYBL2;SP1;ZNF143
LINC01443	IPO8	lincRNA	protein_coding	known	known	Co-factor(TR)	7	ATF2;CTCF;E2F6;NFYC;UBTF;YY1;ZNF263
LINC01443	IPO8	lincRNA	protein_coding	known	known	Decoy(TF)(TR)	3	CTCF;NFYC;ZNF263
LINC01443	IRF1	lincRNA	protein_coding	known	known	Co-factor(TR)	4	ELF1;MAX;NRF1;RELA
LINC01443	ITFG2	lincRNA	protein_coding	known	known	Decoy(TF)(TR)	4	CTCF;MAZ;NFYA;USF1
LINC01443	ITGAL	lincRNA	protein_coding	known	known	Co-factor(TR)	4	ELF1;MAX;NR2C2;ZNF384
LINC01443	ITGAL	lincRNA	protein_coding	known	known	Guide(TR)	5	MAX;NFATC3;NR3C1;NRF1;ZNF384
LINC01443	IVNS1ABP	lincRNA	protein_coding	known	known	Co-factor(TR)	9	CREB1;CTCF;E2F4;NFYA;NR2C2;NRF1;SMARCC1;TBP;ZNF143
LINC01443	IVNS1ABP	lincRNA	protein_coding	known	known	Decoy(TF)(TR)	8	CREB1;CTCF;MYBL2;NFYA;NRF1;USF1;ZNF143;ZNF384
LINC01443	JAM2	lincRNA	protein_coding	known	known	Co-factor(TR)	6	E2F4;MAZ;PURA;RFXANK;ZBTB16;ZNF423
LINC01443	JAM2	lincRNA	protein_coding	known	known	Guide(TR)	9	FOXP2;MAZ;NFIA;PURA;RORA;THRA;ZBTB16;ZBTB4;ZNF423
LINC01443	JUND	lincRNA	protein_coding	known	known	Guide(TR)	4	FOXJ2;JUNB;SP2;ZNF350
LINC01443	KALRN	lincRNA	protein_coding	known	known	Guide(TR)	5	NFIA;PURA;TEF;THRA;THRB
LINC01443	KAT2A	lincRNA	protein_coding	known	known	Decoy(TF)(TR)	5	MAZ;MYBL2;NRF1;TFAP4;ZNF143
LINC01443	KAT6B	lincRNA	protein_coding	known	known	Guide(TR)	5	FOXJ3;HIVEP2;NFATC3;NRF1;ZBTB4
LINC01443	KAT7	lincRNA	protein_coding	known	known	Decoy(TF)(TR)	4	CTCF;ELK4;MAZ;USF1
LINC01443	KBTBD2	lincRNA	protein_coding	known	known	Decoy(TF)(TR)	6	CREB1;CTCF;ELK4;SP1;USF1;ZNF384
LINC01443	KCNAB1	lincRNA	protein_coding	known	known	Guide(TR)	5	NFIA;PURA;TEF;THRA;ZBTB4
LINC01443	KCNB1	lincRNA	protein_coding	known	known	Guide(TR)	3	TEF;THRA;THRB
LINC01443	KCNIP4	lincRNA	protein_coding	known	known	Guide(TR)	2	TEF;THRA
LINC01443	KCNJ4	lincRNA	protein_coding	known	known	Guide(TR)	2	TEF;THRA
LINC01443	KCNJ6	lincRNA	protein_coding	known	known	Guide(TR)	3	HIVEP2;TEF;THRA
LINC01443	KCNN3	lincRNA	protein_coding	known	known	Guide(TR)	4	NFIA;PURA;TEF;THRA
LINC01443	KCTD8	lincRNA	protein_coding	known	known	Guide(TR)	2	TEF;THRA
LINC01443	KDM4B	lincRNA	protein_coding	known	known	Guide(TR)	6	FOXJ2;FOXJ3;HMBOX1;RREB1;SP2;ZNF333
LINC01443	KDM5A	lincRNA	protein_coding	known	known	Co-factor(TR)	6	E2F3;ELK4;RFX5;SMAD4;USF1;YY1
LINC01443	KDM6B	lincRNA	protein_coding	known	known	Guide(TR)	5	FOXJ2;FOXJ3;HMBOX1;NRF1;SP2
LINC01443	KIAA0100	lincRNA	protein_coding	known	known	Co-factor(TR)	10	ATF2;CREB1;CTCF;MAZ;MYBL2;NRF1;SP1;TEAD4;TFCP2;ZNF384
LINC01443	KIAA0100	lincRNA	protein_coding	known	known	Decoy(TF)(TR)	7	CREB1;CTCF;MAZ;MYBL2;NRF1;SP1;ZNF384
LINC01443	KIAA0196	lincRNA	protein_coding	known	known	Co-factor(TR)	6	ATF2;GABPA;MAZ;MBD2;SMAD2;YY1
LINC01443	KIAA0430	lincRNA	protein_coding	known	known	Guide(TR)	4	FOXJ2;NR1D1;RORA;ZBTB4
LINC01443	KIAA0513	lincRNA	protein_coding	known	known	Guide(TR)	3	TEF;THRA;ZBTB4
LINC01443	KIAA0586	lincRNA	protein_coding	known	known	Co-factor(TR)	5	E2F4;FOXM1;GABPB1;MAZ;TEAD4
LINC01443	KIAA0907	lincRNA	protein_coding	known	known	Co-factor(TR)	9	CTCF;MAZ;NR2C2;RFX3;SP1;TBP;ZNF143;ZNF384;ZNF589
LINC01443	KIAA0907	lincRNA	protein_coding	known	known	Decoy(TF)(TR)	5	CTCF;MAZ;SP1;ZNF143;ZNF384
LINC01443	KIAA1033	lincRNA	protein_coding	known	known	Decoy(TF)(TR)	4	ELK4;IRF9;MAX;SP3
LINC01443	KIAA1109	lincRNA	protein_coding	known	known	Guide(TR)	6	HIVEP2;NR1D1;NRF1;RORA;RREB1;ZNF333
LINC01443	KIAA1143	lincRNA	protein_coding	known	known	Co-factor(TR)	5	ATF2;E2F3;MAX;SP1;ZNF263
LINC01443	KIAA1143	lincRNA	protein_coding	known	known	Decoy(TF)(TR)	5	MAX;NFYC;SP1;SP3;ZNF263
LINC01443	KIAA1551	lincRNA	protein_coding	known	known	Co-factor(TR)	6	ATF2;MAX;TFCP2;USF1;YY1;ZNF384
LINC01443	KIAA1841	lincRNA	protein_coding	known	known	Co-factor(TR)	3	CREB1;CTCF;NFYC
LINC01443	KIAA1841	lincRNA	protein_coding	known	known	Decoy(TF)(TR)	4	CREB1;CTCF;NFYC;ZNF143
LINC01443	KIAA2013	lincRNA	protein_coding	known	known	Co-factor(TR)	5	CBFB;CLOCK;MBD2;SMAD5;YY1
LINC01443	KIF24	lincRNA	protein_coding	known	known	Decoy(TF)(TR)	4	CTCF;NFYC;NRF1;ZNF143
LINC01443	KIF2A	lincRNA	protein_coding	known	known	Decoy(TF)(TR)	10	CREB1;CTCF;ELK4;MAX;MAZ;MYBL2;SP1;TCF12;USF1;ZNF263
LINC01443	KIF5C	lincRNA	protein_coding	known	known	Guide(TR)	3	CUX2;THRA;ZBTB18
LINC01443	KIF9	lincRNA	protein_coding	known	known	Co-factor(TR)	4	E2F4;GABPB1;MAZ;TEAD4
LINC01443	KLHDC1	lincRNA	protein_coding	known	known	Guide(TR)	10	GTF2A2;MAZ;MYBL2;NFIC;NR1D1;NR3C2;RORA;TEF;THRA;ZBTB4
LINC01443	KLHDC3	lincRNA	protein_coding	known	known	Co-factor(TR)	10	ATF2;CTCF;E2F3;GABPA;MAZ;PATZ1;UBTF;USF1;YY1;ZNF263
LINC01443	KLHDC3	lincRNA	protein_coding	known	known	Decoy(TF)(TR)	4	CTCF;MAZ;USF1;ZNF263
LINC01443	KLHDC4	lincRNA	protein_coding	known	known	Co-factor(TR)	6	E2F1;E2F4;FOXM1;MAZ;MYBL2;USF1
LINC01443	KLHDC4	lincRNA	protein_coding	known	known	Decoy(TF)(TR)	4	E2F1;MAZ;MYBL2;USF1
LINC01443	KLHL11	lincRNA	protein_coding	known	known	Decoy(TF)(TR)	6	CREB1;CTCF;MAZ;SP1;USF1;ZNF263
LINC01443	KLHL42	lincRNA	protein_coding	known	known	Co-factor(TR)	3	E2F3;TBP;ZNF263
LINC01443	KLHL8	lincRNA	protein_coding	known	known	Co-factor(TR)	12	E2F6;MAZ;NRF1;SP4;TBP;THAP1;UBTF;USF1;YY1;ZNF143;ZNF263;ZNF384
LINC01443	KLHL8	lincRNA	protein_coding	known	known	Decoy(TF)(TR)	6	MAZ;NRF1;USF1;ZNF143;ZNF263;ZNF384
LINC01443	KNTC1	lincRNA	protein_coding	known	known	Co-factor(TR)	5	E2F6;NRF1;SP4;TBP;ZNF143
LINC01443	KRAS	lincRNA	protein_coding	known	known	Co-factor(TR)	4	CREB1;NR2C2;ZNF148;ZNF263
LINC01443	KRIT1	lincRNA	protein_coding	known	known	Co-factor(TR)	15	ATF2;CTCF;E2F6;GABPA;IRF2;MAX;NR2C2;RFXAP;TBP;UBTF;USF1;YY1;ZBTB6;ZNF143;ZNF263
LINC01443	KRIT1	lincRNA	protein_coding	known	known	Decoy(TF)(TR)	7	CREB1;CTCF;MAX;SP1;USF1;ZNF143;ZNF263
LINC01443	KSR2	lincRNA	protein_coding	known	known	Guide(TR)	2	TEF;THRA
LINC01443	KY	lincRNA	protein_coding	known	known	Guide(TR)	3	PURA;TEF;THRA
LINC01443	L2HGDH	lincRNA	protein_coding	known	known	Decoy(TF)(TR)	4	E2F1;NFYC;NRF1;ZNF143
LINC01443	LARP4B	lincRNA	protein_coding	known	known	Decoy(TF)(TR)	6	ATF6;CREB1;CTCF;NFYC;NRF1;ZNF143
LINC01443	LEF1	lincRNA	protein_coding	known	known	Co-factor(TR)	8	CTCF;E2F1;E2F2;E2F8;MAZ;MYB;SP4;TBP
LINC01443	LEF1	lincRNA	protein_coding	known	known	Decoy(TF)(TR)	4	CTCF;E2F1;E2F2;MAZ
LINC01443	LEPROTL1	lincRNA	protein_coding	known	known	Co-factor(TR)	4	MAZ;SMAD2;YY1;ZBTB6
LINC01443	LGI4	lincRNA	protein_coding	known	known	Guide(TR)	8	GTF2A2;NFIX;NR3C2;PURA;RORA;THRA;THRB;ZBTB4
LINC01443	LPP	lincRNA	protein_coding	known	known	Co-factor(TR)	5	ARNT;ETV6;NFIB;TCF7L1;TCF7L2
LINC01443	LPP	lincRNA	protein_coding	known	known	Guide(TR)	3	ATF7;NFIB;RREB1
LINC01443	LRCH1	lincRNA	protein_coding	known	known	Co-factor(TR)	4	ATF2;CREB1;MAX;ZNF148
LINC01443	LRCH4	lincRNA	protein_coding	known	known	Co-factor(TR)	7	CREB1;ELF1;IKZF1;MAX;NR3C1;SP2;ZNF350
LINC01443	LRP5L	lincRNA	protein_coding	known	known	Guide(TR)	4	BPTF;CREB1;FOXJ3;ZNF350
LINC01443	LRRC14	lincRNA	protein_coding	known	known	Decoy(TF)(TR)	7	E2F1;MAZ;NFYA;NFYC;NRF1;SP3;ZNF143
LINC01443	LRRC37A	lincRNA	protein_coding	known	known	Guide(TR)	4	BPTF;EP300;FOXJ2;ZNF333
LINC01443	LRRC37A3	lincRNA	protein_coding	known	known	Guide(TR)	5	FOXJ2;NFIA;NRF1;RORA;ZNF333
LINC01443	LRRC40	lincRNA	protein_coding	known	known	Co-factor(TR)	4	ATF2;CREB1;CTCF;E2F4
LINC01443	LRRC45	lincRNA	protein_coding	known	known	Co-factor(TR)	7	CTCF;E2F1;E2F6;MYBL2;NFYA;NRF1;UBTF
LINC01443	LRRC45	lincRNA	protein_coding	known	known	Decoy(TF)(TR)	5	CTCF;E2F1;MYBL2;NFYA;NRF1
LINC01443	LRRC4B	lincRNA	protein_coding	known	known	Guide(TR)	5	CUX2;MEIS3;SOX8;TEF;THRA
LINC01443	LRRC4C	lincRNA	protein_coding	known	known	Guide(TR)	3	HIVEP2;TEF;THRA
LINC01443	LRRC58	lincRNA	protein_coding	known	known	Decoy(TF)(TR)	5	CREB1;CTCF;MAX;SP1;ZNF143
LINC01443	LSM11	lincRNA	protein_coding	known	known	Decoy(TF)(TR)	4	CTCF;MAZ;ZNF143;ZNF263
LINC01443	LSM6	lincRNA	protein_coding	known	known	Co-factor(TR)	4	ATF2;CREB1;E2F7;TFDP1
LINC01443	LTN1	lincRNA	protein_coding	known	known	Decoy(TF)(TR)	5	CREB1;NFYC;SP1;ZNF143;ZNF263
LINC01443	LUC7L	lincRNA	protein_coding	known	known	Decoy(TF)(TR)	6	CDC5L;E2F1;MAZ;MYBL2;USF1;ZNF263
LINC01443	LUC7L2	lincRNA	protein_coding	known	known	Co-factor(TR)	13	E2F1;E2F3;E2F4;E2F7;E4F1;IRF3;MAZ;MYBL2;SP1;TBP;USF1;ZKSCAN3;ZNF143
LINC01443	LUC7L2	lincRNA	protein_coding	known	known	Decoy(TF)(TR)	9	CREB1;E2F1;IRF3;MAZ;MYBL2;SP1;USF1;ZNF143;ZNF263
LINC01443	LY6G5B	lincRNA	protein_coding	known	known	Co-factor(TR)	7	CTCF;E2F1;E2F3;E2F4;E4F1;SP1;USF1
LINC01443	LYSMD2	lincRNA	protein_coding	known	known	Decoy(TF)(TR)	5	ATF6;CREB1;MAX;MAZ;ZNF143
LINC01443	LYSMD3	lincRNA	protein_coding	known	known	Decoy(TF)(TR)	3	GTF2A1;GTF2A2;MAX
LINC01443	LZIC	lincRNA	protein_coding	known	known	Co-factor(TR)	10	ATF2;CEBPZ;CREB1;E2F4;GABPB1;HSF2;NFYC;THAP1;YY1;ZNF143
LINC01443	LZIC	lincRNA	protein_coding	known	known	Decoy(TF)(TR)	5	CREB1;CTCF;MAX;NFYC;ZNF143
LINC01443	M6PR	lincRNA	protein_coding	known	known	Co-factor(TR)	7	CTCF;FOXM1;NFYC;TBP;THAP1;YY1;ZNF143
LINC01443	MAD1L1	lincRNA	protein_coding	known	known	Decoy(TF)(TR)	7	CREB1;CTCF;E2F1;MYBL2;NRF1;USF1;ZNF143
LINC01443	MAD2L1BP	lincRNA	protein_coding	known	known	Co-factor(TR)	12	E2F4;GABPB1;NFYC;PRDM4;SMARCC1;SP3;TBP;TEAD4;UBTF;USF1;YY1;ZNF143
LINC01443	MAD2L1BP	lincRNA	protein_coding	known	known	Decoy(TF)(TR)	4	NFYC;SP3;USF1;ZNF143
LINC01443	MAP2	lincRNA	protein_coding	known	known	Guide(TR)	3	CUX2;MEIS3;THRA
LINC01443	MAPK10	lincRNA	protein_coding	known	known	Co-factor(TR)	3	HLF;RFXANK;TEF
LINC01443	MAPK10	lincRNA	protein_coding	known	known	Guide(TR)	6	HIVEP2;NFIX;PURA;TEF;THRA;THRB
LINC01443	MAPK14	lincRNA	protein_coding	known	known	Decoy(TF)(TR)	4	CTCF;MAX;MAZ;ZNF384
LINC01443	MAPK9	lincRNA	protein_coding	known	known	Decoy(TF)(TR)	6	CTCF;MAZ;NFYC;USF1;ZNF143;ZNF384
LINC01443	MAPRE1	lincRNA	protein_coding	known	known	Decoy(TF)(TR)	5	CREB1;CTCF;GTF2A1;MAX;NFYC
LINC01443	MAPRE3	lincRNA	protein_coding	known	known	Guide(TR)	4	NFIX;TEF;THRA;THRB
LINC01443	MASTL	lincRNA	protein_coding	known	known	Co-factor(TR)	3	CREB1;E2F6;NRF1
LINC01443	MAX	lincRNA	protein_coding	known	known	Co-factor(TR)	8	ATF2;ATF6;MAZ;RREB1;THAP1;USF1;YY1;ZNF148
LINC01443	MAX	lincRNA	protein_coding	known	known	Decoy(TF)(TR)	3	ATF6;MAZ;USF1
LINC01443	MAZ	lincRNA	protein_coding	known	known	Co-factor(TR)	6	CREB1;SP3;TBP;ZBTB14;ZNF143;ZNF384
LINC01443	MBD5	lincRNA	protein_coding	known	known	Guide(TR)	11	ATF7;EP300;FOXJ3;HMBOX1;NRF1;POU2F1;RORA;RREB1;SP2;THRB;ZNF333
LINC01443	MBLAC2	lincRNA	protein_coding	known	known	Decoy(TF)(TR)	3	CTCF;MAZ;ZNF263
LINC01443	MBNL1	lincRNA	protein_coding	known	known	Co-factor(TR)	5	CTCF;GABPB1;MAX;NFYC;YY1
LINC01443	MCM2	lincRNA	protein_coding	known	known	Co-factor(TR)	4	E2F6;NFYA;NRF1;RFXANK
LINC01443	MCM3	lincRNA	protein_coding	known	known	Decoy(TF)(TR)	6	CREB1;CTCF;E2F2;NFYA;NRF1;ZNF143
LINC01443	MCM4	lincRNA	protein_coding	known	known	Co-factor(TR)	5	CREB1;CTCF;E2F6;NRF1;ZNF143
LINC01443	MCM4	lincRNA	protein_coding	known	known	Decoy(TF)(TR)	4	CREB1;CTCF;NRF1;ZNF143
LINC01443	MCM6	lincRNA	protein_coding	known	known	Co-factor(TR)	2	E2F6;NRF1
LINC01443	MCM7	lincRNA	protein_coding	known	known	Decoy(TF)(TR)	4	CTCF;NFYA;NRF1;ZNF143
LINC01443	MCM9	lincRNA	protein_coding	known	known	Co-factor(TR)	9	CTCF;E2F3;E2F4;E2F6;EP300;GABPB1;USF1;YY1;ZBTB14
LINC01443	MCMBP	lincRNA	protein_coding	known	known	Co-factor(TR)	7	ATF2;CREB1;CTCF;GABPA;MBD2;ZBTB14;ZNF143
LINC01443	MDC1	lincRNA	protein_coding	known	known	Decoy(TF)(TR)	4	CTCF;MAZ;MYBL2;NRF1
LINC01443	MEAF6	lincRNA	protein_coding	known	known	Co-factor(TR)	12	CREB1;CTCF;E2F4;GABPB1;MAX;SP3;TBP;YY1;ZNF143;ZNF148;ZNF263;ZNF281
LINC01443	MEAF6	lincRNA	protein_coding	known	known	Decoy(TF)(TR)	6	CREB1;CTCF;MAX;SP3;ZNF143;ZNF263
LINC01443	MED13L	lincRNA	protein_coding	known	known	Guide(TR)	4	ATF7;FOXJ2;NFATC3;RREB1
LINC01443	MED9	lincRNA	protein_coding	known	known	Co-factor(TR)	6	E2F8;NRF1;SP4;TBP;USF1;ZNF143
LINC01443	METTL13	lincRNA	protein_coding	known	known	Co-factor(TR)	7	CTCF;E2F6;NFYA;NRF1;PRDM4;SMARCC1;ZNF143
LINC01443	METTL13	lincRNA	protein_coding	known	known	Decoy(TF)(TR)	4	CTCF;NFYA;NRF1;ZNF143
LINC01443	METTL21A	lincRNA	protein_coding	known	known	Co-factor(TR)	9	ATF2;GABPA;GABPB1;HSF2;NRF1;SP1;TBP;USF1;ZNF143
LINC01443	METTL21A	lincRNA	protein_coding	known	known	Decoy(TF)(TR)	5	CREB1;NRF1;SP1;USF1;ZNF143
LINC01443	METTL3	lincRNA	protein_coding	known	known	Decoy(TF)(TR)	4	CTCF;E2F1;MAZ;NRF1
LINC01443	MFN1	lincRNA	protein_coding	known	known	Co-factor(TR)	4	GABPA;SP3;YY1;ZNF143
LINC01443	MFSD11	lincRNA	protein_coding	known	known	Decoy(TF)(TR)	7	CTCF;FOXJ3;MAX;RXRB;SP1;SP3;USF1
LINC01443	MGAT2	lincRNA	protein_coding	known	known	Co-factor(TR)	3	GABPA;MBD2;SMAD2
LINC01443	MGEA5	lincRNA	protein_coding	known	known	Guide(TR)	5	ELK4;NRF1;RREB1;SP2;ZBTB4
LINC01443	MIEF1	lincRNA	protein_coding	known	known	Decoy(TF)(TR)	5	CREB1;CTCF;MAX;SP1;ZNF143
LINC01443	MIER1	lincRNA	protein_coding	known	known	Co-factor(TR)	11	ATF2;ATF6;CTCF;MAX;MBD2;NRF1;THAP1;YY1;ZFX;ZNF148;ZNF281
LINC01443	MIER1	lincRNA	protein_coding	known	known	Guide(TR)	5	FOXJ2;MTF1;NR3C1;NRF1;RREB1
LINC01443	MIER3	lincRNA	protein_coding	known	known	Decoy(TF)(TR)	5	CTCF;GTF2A1;SP1;TCF12;ZNF263
LINC01443	MKLN1	lincRNA	protein_coding	known	known	Co-factor(TR)	3	GTF2A1;SP3;ZFX
LINC01443	MLLT10	lincRNA	protein_coding	known	known	Decoy(TF)(TR)	3	CTCF;USF1;ZNF263
LINC01443	MNT	lincRNA	protein_coding	known	known	Guide(TR)	6	FOXJ2;FOXJ3;FOXK1;KLF16;NR3C1;SP2
LINC01443	MOB1B	lincRNA	protein_coding	known	known	Co-factor(TR)	6	ATF2;GABPA;MAX;YY1;ZNF143;ZNF384
LINC01443	MOBP	lincRNA	protein_coding	known	known	Guide(TR)	3	PURA;TEF;THRA
LINC01443	MON2	lincRNA	protein_coding	known	known	Co-factor(TR)	6	ATF7;ELK4;EP300;ETV6;GABPA;SP3
LINC01443	MON2	lincRNA	protein_coding	known	known	Guide(TR)	8	ATF7;ELK4;EP300;FOXJ2;FOXJ3;HMBOX1;NRF1;RREB1
LINC01443	MPP6	lincRNA	protein_coding	known	known	Co-factor(TR)	4	CTCF;SP3;UBTF;ZNF263
LINC01443	MPV17L	lincRNA	protein_coding	known	known	Guide(TR)	4	HMBOX1;NFIA;PURA;THRB
LINC01443	MRE11A	lincRNA	protein_coding	known	known	Decoy(TF)(TR)	6	E2F1;MAZ;MXD3;MYBL2;NRF1;USF1
LINC01443	MRFAP1L1	lincRNA	protein_coding	known	known	Co-factor(TR)	8	E2F4;E2F6;MAZ;TBP;UBTF;USF1;ZNF143;ZNF263
LINC01443	MRFAP1L1	lincRNA	protein_coding	known	known	Decoy(TF)(TR)	4	MAZ;USF1;ZNF143;ZNF263
LINC01443	MRGBP	lincRNA	protein_coding	known	known	Decoy(TF)(TR)	7	IRF3;MAZ;NRF1;SP3;USF1;ZNF143;ZNF384
LINC01443	MRPL44	lincRNA	protein_coding	known	known	Co-factor(TR)	7	CBFB;CDC5L;CREB3;GABPB1;TBP;THAP1;YY1
LINC01443	MRPS30	lincRNA	protein_coding	known	known	Co-factor(TR)	5	ATF2;FOXM1;SP3;TBP;ZNF143
LINC01443	MRRF	lincRNA	protein_coding	known	known	Co-factor(TR)	5	CTCF;GABPB1;IRF3;THAP1;ZNF143
LINC01443	MSH3	lincRNA	protein_coding	known	known	Decoy(TF)(TR)	4	CREB1;MAZ;SP3;ZNF263
LINC01443	MSH5	lincRNA	protein_coding	known	known	Co-factor(TR)	6	E2F2;MAZ;NRF1;SP4;TBP;ZNF143
LINC01443	MSH5	lincRNA	protein_coding	known	known	Decoy(TF)(TR)	6	CTCF;E2F2;MAZ;NFYC;NRF1;ZNF143
LINC01443	MSL1	lincRNA	protein_coding	known	known	Decoy(TF)(TR)	7	CTCF;MAX;MAZ;SP1;TCF12;ZNF263;ZNF384
LINC01443	MSL2	lincRNA	protein_coding	known	known	Co-factor(TR)	5	E2F3;IKZF1;NRF1;YY1;ZNF263
LINC01443	MTA3	lincRNA	protein_coding	known	known	Co-factor(TR)	5	ATF2;PLAG1;SP1;YY1;ZNF148
LINC01443	MTBP	lincRNA	protein_coding	known	known	Decoy(TF)(TR)	6	CREB1;E2F1;E2F2;MAZ;MYBL2;ZNF143
LINC01443	MTDH	lincRNA	protein_coding	known	known	Decoy(TF)(TR)	5	CREB1;CTCF;MAX;SP3;ZNF143
LINC01443	MTHFD1	lincRNA	protein_coding	known	known	Co-factor(TR)	3	E2F6;NFYA;NRF1
LINC01443	MTIF2	lincRNA	protein_coding	known	known	Co-factor(TR)	4	NFYC;RFX5;THAP1;ZNF143
LINC01443	MTMR12	lincRNA	protein_coding	known	known	Decoy(TF)(TR)	5	ATF6;CTCF;MAX;NFYC;USF1
LINC01443	MTMR4	lincRNA	protein_coding	known	known	Decoy(TF)(TR)	7	CTCF;E2F1;MAZ;MYBL2;NFYA;NRF1;ZNF143
LINC01443	MTOR	lincRNA	protein_coding	known	known	Co-factor(TR)	10	ATF2;CREB1;CTCF;E2F4;ELK4;GABPA;NR2C2;SP1;TEAD4;USF1
LINC01443	MTOR	lincRNA	protein_coding	known	known	Decoy(TF)(TR)	6	CREB1;CTCF;ELK4;MAZ;SP1;USF1
LINC01443	MTPAP	lincRNA	protein_coding	known	known	Decoy(TF)(TR)	6	CREB1;GTF2A2;MAX;NRF1;USF1;ZNF143
LINC01443	MTX1	lincRNA	protein_coding	known	known	Guide(TR)	5	FOXJ3;HMBOX1;NFIA;PURA;TGIF1
LINC01443	MTX2	lincRNA	protein_coding	known	known	Co-factor(TR)	7	ATF2;CREB1;GABPA;SMAD2;THAP1;YY1;ZNF143
LINC01443	MUM1	lincRNA	protein_coding	known	known	Co-factor(TR)	5	E2F6;MAZ;NR2C2;RXRB;TBP
LINC01443	MUS81	lincRNA	protein_coding	known	known	Decoy(TF)(TR)	4	CTCF;MAZ;NFYC;ZNF263
LINC01443	MYB	lincRNA	protein_coding	known	known	Co-factor(TR)	9	E2F1;E2F3;IKZF1;MYBL2;NRF1;SP4;TBP;UBTF;ZBTB14
LINC01443	MYB	lincRNA	protein_coding	known	known	Decoy(TF)(TR)	4	E2F1;MYBL2;NRF1;ZNF263
LINC01443	MYT1L	lincRNA	protein_coding	known	known	Guide(TR)	4	CUX2;TGIF1;THRA;ZBTB18
LINC01443	N4BP1	lincRNA	protein_coding	known	known	Guide(TR)	5	FOXJ2;IRF9;MAX;NR3C1;SP3
LINC01443	NAA15	lincRNA	protein_coding	known	known	Co-factor(TR)	4	CLOCK;E2F4;NRF1;PKNOX1
LINC01443	NAA15	lincRNA	protein_coding	known	known	Decoy(TF)(TR)	4	CLOCK;E2F1;NRF1;PKNOX1
LINC01443	NAA40	lincRNA	protein_coding	known	known	Decoy(TF)(TR)	3	CREB1;CTCF;MAZ
LINC01443	NADK	lincRNA	protein_coding	known	known	Decoy(TF)(TR)	4	HSF1;MAX;SP1;ZNF384
LINC01443	NAE1	lincRNA	protein_coding	known	known	Co-factor(TR)	5	CREB1;NRF1;SMAD5;TBP;ZNF143
LINC01443	NANP	lincRNA	protein_coding	known	known	Co-factor(TR)	8	ATF2;CREB1;CTCF;TBP;USF1;YY1;ZBTB14;ZNF143
LINC01443	NANP	lincRNA	protein_coding	known	known	Decoy(TF)(TR)	4	CREB1;CTCF;USF1;ZNF143
LINC01443	NARFL	lincRNA	protein_coding	known	known	Co-factor(TR)	9	E2F1;E2F3;E2F4;HINFP;MYBL2;TBP;ZNF143;ZNF263;ZNF384
LINC01443	NARFL	lincRNA	protein_coding	known	known	Decoy(TF)(TR)	8	CREB1;E2F1;MAZ;MYBL2;USF1;ZNF143;ZNF263;ZNF384
LINC01443	NARS2	lincRNA	protein_coding	known	known	Decoy(TF)(TR)	5	CREB1;NRF1;PKNOX1;SP3;ZNF143
LINC01443	NBN	lincRNA	protein_coding	known	known	Decoy(TF)(TR)	6	CREB1;CTCF;MAZ;SP1;USF1;ZNF143
LINC01443	NCAPG2	lincRNA	protein_coding	known	known	Decoy(TF)(TR)	4	CTCF;NFYC;NRF1;ZNF143
LINC01443	NCOA1	lincRNA	protein_coding	known	known	Guide(TR)	4	NR3C2;NRF1;RORA;SP2
LINC01443	NCOA5	lincRNA	protein_coding	known	known	Co-factor(TR)	3	E2F3;MAZ;TEAD4
LINC01443	NCOA5	lincRNA	protein_coding	known	known	Decoy(TF)(TR)	4	CTCF;MAX;MAZ;USF1
LINC01443	NCOR1	lincRNA	protein_coding	known	known	Co-factor(TR)	6	CTCF;GTF2A1;SMARCC1;YY1;ZFX;ZNF384
LINC01443	NDRG4	lincRNA	protein_coding	known	known	Guide(TR)	2	TEF;THRA
LINC01443	NDUFAF6	lincRNA	protein_coding	known	known	Decoy(TF)(TR)	6	CREB1;CTCF;E2F1;NRF1;USF1;ZNF143
LINC01443	NECAP2	lincRNA	protein_coding	known	known	Co-factor(TR)	4	ELK4;FLI1;GABPA;TEAD4
LINC01443	NELFCD	lincRNA	protein_coding	known	known	Co-factor(TR)	9	ATF2;GABPB1;NRF1;SMARCC1;SP3;TBP;YY1;ZNF143;ZNF384
LINC01443	NELFCD	lincRNA	protein_coding	known	known	Decoy(TF)(TR)	5	MAZ;NRF1;SP3;ZNF143;ZNF384
LINC01443	NEMF	lincRNA	protein_coding	known	known	Decoy(TF)(TR)	6	CREB1;CTCF;MAX;SP1;USF1;ZNF143
LINC01443	NEURL4	lincRNA	protein_coding	known	known	Decoy(TF)(TR)	6	CTCF;E2F1;MAZ;MYBL2;NFYA;USF1
LINC01443	NFASC	lincRNA	protein_coding	known	known	Guide(TR)	2	TEF;THRA
LINC01443	NFIA	lincRNA	protein_coding	known	known	Guide(TR)	3	FOXP2;MAZ;NR1D1
LINC01443	NFKB1	lincRNA	protein_coding	known	known	Guide(TR)	4	ELK4;MAX;NR3C1;RREB1
LINC01443	NGDN	lincRNA	protein_coding	known	known	Decoy(TF)(TR)	6	CREB1;CTCF;MAZ;NFYC;PKNOX1;ZNF143
LINC01443	NGLY1	lincRNA	protein_coding	known	known	Co-factor(TR)	5	ATF2;E2F6;MAX;MGA;ZNF263
LINC01443	NHLRC3	lincRNA	protein_coding	known	known	Co-factor(TR)	5	ATF2;SP1;TBP;USF1;ZNF143
LINC01443	NIN	lincRNA	protein_coding	known	known	Decoy(TF)(TR)	4	CREB1;GTF2A1;MAZ;NFYC
LINC01443	NIPA1	lincRNA	protein_coding	known	known	Decoy(TF)(TR)	3	CTCF;ZNF143;ZNF384
LINC01443	NIPA2	lincRNA	protein_coding	known	known	Decoy(TF)(TR)	4	CREB3;CTCF;SP3;ZNF143
LINC01443	NIPSNAP3A	lincRNA	protein_coding	known	known	Co-factor(TR)	5	ATF2;E2F4;GABPB1;MAX;YY1
LINC01443	NKRF	lincRNA	protein_coding	known	known	Co-factor(TR)	12	ATF2;CDC5L;CREB1;GABPB1;GMEB2;NRF1;TBP;TEAD4;TFCP2;YY1;ZNF148;ZNF384
LINC01443	NKRF	lincRNA	protein_coding	known	known	Decoy(TF)(TR)	4	CDC5L;CREB1;NRF1;ZNF384
LINC01443	NKTR	lincRNA	protein_coding	known	known	Decoy(TF)(TR)	3	CTCF;USF1;ZNF384
LINC01443	NLK	lincRNA	protein_coding	known	known	Co-factor(TR)	8	ATF2;CREB1;CTCF;NRF1;USF1;YY1;ZNF143;ZNF384
LINC01443	NLK	lincRNA	protein_coding	known	known	Decoy(TF)(TR)	6	CREB1;CTCF;NRF1;USF1;ZNF143;ZNF384
LINC01443	NLRC5	lincRNA	protein_coding	known	known	Guide(TR)	6	ELK4;MAX;NFATC3;NR3C1;NRF1;ZNF350
LINC01443	NOL8	lincRNA	protein_coding	known	known	Decoy(TF)(TR)	3	MAX;MAZ;ZNF263
LINC01443	NONO	lincRNA	protein_coding	known	known	Co-factor(TR)	5	CREB1;MYBL2;NFYA;ZNF148;ZNF384
LINC01443	NOP56	lincRNA	protein_coding	known	known	Decoy(TF)(TR)	4	CTCF;NFYA;NRF1;ZNF143
LINC01443	NPAS3	lincRNA	protein_coding	known	known	Guide(TR)	3	PURA;TEF;THRA
LINC01443	NPAT	lincRNA	protein_coding	known	known	Co-factor(TR)	25	ATF2;CREB1;CTCF;E2F1;E2F3;E2F4;E2F6;ELK4;FOXM1;GABPA;GABPB1;GMEB2;MAX;MAZ;MYBL2;RFX5;SMARCC1;SP1;SP4;TBP;UBTF;USF1;YY1;ZNF143;ZNF263
LINC01443	NPAT	lincRNA	protein_coding	known	known	Decoy(TF)(TR)	13	CREB1;CTCF;E2F1;ELK4;MAX;MAZ;MYBL2;NFYA;NRF1;SP1;USF1;ZNF143;ZNF263
LINC01443	NPLOC4	lincRNA	protein_coding	known	known	Decoy(TF)(TR)	4	CDC5L;CTCF;GTF2A1;MAZ
LINC01443	NR1D1	lincRNA	protein_coding	known	known	Guide(TR)	13	ATF7;FOXJ2;FOXP2;NFIA;NFIC;NR3C2;PURA;RORA;TEF;THRA;THRB;ZBTB16;ZBTB4
LINC01443	NR2C2	lincRNA	protein_coding	known	known	Decoy(TF)(TR)	6	CTCF;MAX;SP1;USF1;ZNF263;ZNF384
LINC01443	NRF1	lincRNA	protein_coding	known	known	Co-factor(TR)	8	ATF2;CTCF;E2F1;E2F4;EP300;MAZ;MYBL2;NR3C1
LINC01443	NRF1	lincRNA	protein_coding	known	known	Decoy(TF)(TR)	5	CTCF;E2F1;MAZ;MYBL2;USF1
LINC01443	NRXN1	lincRNA	protein_coding	known	known	Guide(TR)	4	HIVEP2;PURA;TEF;THRA
LINC01443	NRXN2	lincRNA	protein_coding	known	known	Guide(TR)	4	TEF;TGIF1;THRA;ZBTB18
LINC01443	NRXN3	lincRNA	protein_coding	known	known	Guide(TR)	3	PURA;TEF;THRA
LINC01443	NSL1	lincRNA	protein_coding	known	known	Co-factor(TR)	4	ATF2;CREB1;TBP;ZNF143
LINC01443	NSMCE2	lincRNA	protein_coding	known	known	Co-factor(TR)	2	ATF2;GABPA
LINC01443	NSUN2	lincRNA	protein_coding	known	known	Co-factor(TR)	4	CREB1;MBD2;NRF1;ZNF143
LINC01443	NSUN6	lincRNA	protein_coding	known	known	Co-factor(TR)	7	E2F1;E2F6;E4F1;MAZ;TBP;YY1;ZNF143
LINC01443	NT5C3A	lincRNA	protein_coding	known	known	Co-factor(TR)	11	ATF2;CDC5L;CREB1;E2F4;SMARCC1;TBP;THAP1;YY1;ZNF143;ZNF148;ZNF410
LINC01443	NT5C3A	lincRNA	protein_coding	known	known	Decoy(TF)(TR)	6	CDC5L;CREB1;NRF1;POU2F1;SP1;ZNF143
LINC01443	NUB1	lincRNA	protein_coding	known	known	Co-factor(TR)	4	ATF2;MAX;SP3;YY1
LINC01443	NUDT5	lincRNA	protein_coding	known	known	Co-factor(TR)	5	ATF2;GABPA;MYC;USF1;ZNF143
LINC01443	NUP133	lincRNA	protein_coding	known	known	Decoy(TF)(TR)	4	CREB1;MAZ;USF1;ZNF143
LINC01443	NUP153	lincRNA	protein_coding	known	known	Co-factor(TR)	8	CREB1;CTCF;E2F1;E2F4;MAZ;NCOR1;SMARCA5;SP1
LINC01443	NUP153	lincRNA	protein_coding	known	known	Decoy(TF)(TR)	7	CREB1;CTCF;E2F1;MAZ;MYBL2;SP1;USF1
LINC01443	NUP35	lincRNA	protein_coding	known	known	Co-factor(TR)	3	E2F5;E2F6;NRF1
LINC01443	NUP50	lincRNA	protein_coding	known	known	Decoy(TF)(TR)	9	CREB1;CTCF;E2F1;MAZ;MYBL2;NRF1;SP1;USF1;ZNF143
LINC01443	NUP85	lincRNA	protein_coding	known	known	Co-factor(TR)	2	NRF1;SMARCC1
LINC01443	NUP98	lincRNA	protein_coding	known	known	Co-factor(TR)	5	CLOCK;MAZ;NFYC;NRF1;USF1
LINC01443	NUP98	lincRNA	protein_coding	known	known	Decoy(TF)(TR)	6	CLOCK;MAZ;MYBL2;NFYC;NRF1;USF1
LINC01443	NUPL2	lincRNA	protein_coding	known	known	Decoy(TF)(TR)	4	CREB1;NFYC;USF1;ZNF143
LINC01443	NVL	lincRNA	protein_coding	known	known	Co-factor(TR)	7	ATF2;E2F1;E2F6;MAZ;SP1;TBP;USF1
LINC01443	NVL	lincRNA	protein_coding	known	known	Decoy(TF)(TR)	5	CREB1;E2F1;MAZ;SP1;USF1
LINC01443	ODF2	lincRNA	protein_coding	known	known	Decoy(TF)(TR)	5	CTCF;E2F1;MAZ;MYBL2;SP3
LINC01443	ODF2L	lincRNA	protein_coding	known	known	Co-factor(TR)	3	GABPA;GTF2A1;YY1
LINC01443	OGFR	lincRNA	protein_coding	known	known	Decoy(TF)(TR)	4	CTCF;MAZ;SP1;SP3
LINC01443	OGT	lincRNA	protein_coding	known	known	Decoy(TF)(TR)	4	E2F1;SP1;TCF12;ZNF263
LINC01443	OPCML	lincRNA	protein_coding	known	known	Guide(TR)	2	TEF;THRA
LINC01443	ORAOV1	lincRNA	protein_coding	known	known	Co-factor(TR)	8	CTCF;HINFP;MAZ;MYBL2;NFYC;NRF1;SMARCA5;SMARCC1
LINC01443	ORAOV1	lincRNA	protein_coding	known	known	Decoy(TF)(TR)	5	CTCF;MAZ;MYBL2;NFYC;NRF1
LINC01443	ORC2	lincRNA	protein_coding	known	known	Co-factor(TR)	8	E2F1;E2F4;E2F7;FOXM1;MAZ;MYBL2;RFX5;TFDP1
LINC01443	ORC2	lincRNA	protein_coding	known	known	Decoy(TF)(TR)	3	E2F1;MAZ;MYBL2
LINC01443	ORC4	lincRNA	protein_coding	known	known	Co-factor(TR)	9	CREB1;E2F3;E2F6;GABPA;TBP;THAP1;YY1;ZNF143;ZNF263
LINC01443	ORC5	lincRNA	protein_coding	known	known	Decoy(TF)(TR)	3	MAZ;USF1;ZNF143
LINC01443	OSBPL9	lincRNA	protein_coding	known	known	Co-factor(TR)	8	ATF2;CREB1;E2F3;GABPA;GTF2A2;TBP;THAP1;YY1
LINC01443	OTUD3	lincRNA	protein_coding	known	known	Decoy(TF)(TR)	6	CTCF;E2F1;SP1;TFAP4;USF1;ZNF263
LINC01443	OTUD6B	lincRNA	protein_coding	known	known	Co-factor(TR)	6	CREB1;CTCF;GABPB1;NRF1;TBP;ZNF143
LINC01443	OTUD6B	lincRNA	protein_coding	known	known	Decoy(TF)(TR)	6	ATF6;CREB1;CTCF;NRF1;USF1;ZNF143
LINC01443	PABPN1	lincRNA	protein_coding	known	known	Co-factor(TR)	2	NR2C2;SP1
LINC01443	PACRGL	lincRNA	protein_coding	known	known	Decoy(TF)(TR)	3	SP1;ZNF143;ZNF263
LINC01443	PAFAH1B1	lincRNA	protein_coding	known	known	Co-factor(TR)	7	ATF2;CREB3;MBD2;TFCP2;YY1;ZNF148;ZNF281
LINC01443	PAIP2	lincRNA	protein_coding	known	known	Decoy(TF)(TR)	6	BPTF;CREB1;MAX;NR2C1;SP1;USF1
LINC01443	PALB2	lincRNA	protein_coding	known	known	Co-factor(TR)	5	CREB1;E2F6;NRF1;TBP;ZNF143
LINC01443	PALB2	lincRNA	protein_coding	known	known	Decoy(TF)(TR)	4	CREB1;NRF1;SP1;ZNF143
LINC01443	PANK2	lincRNA	protein_coding	known	known	Decoy(TF)(TR)	5	CREB1;MAX;MAZ;NFYC;SP1
LINC01443	PANK3	lincRNA	protein_coding	known	known	Co-factor(TR)	5	ATF2;CREB1;FOXM1;GABPA;ZNF143
LINC01443	PAPD4	lincRNA	protein_coding	known	known	Co-factor(TR)	3	EP300;YY1;ZNF740
LINC01443	PAPOLA	lincRNA	protein_coding	known	known	Co-factor(TR)	5	E2F3;E2F6;EP300;MAX;MBD2
LINC01443	PAQR4	lincRNA	protein_coding	known	known	Co-factor(TR)	7	CTCF;E2F4;E2F6;GMEB2;MYBL2;NRF1;TBP
LINC01443	PARL	lincRNA	protein_coding	known	known	Co-factor(TR)	5	CTCF;GABPA;TBP;THAP1;ZNF143
LINC01443	PARM1	lincRNA	protein_coding	known	known	Guide(TR)	6	HMBOX1;MAZ;NFIA;PURA;THRB;ZBTB4
LINC01443	PARN	lincRNA	protein_coding	known	known	Decoy(TF)(TR)	6	CREB1;MAX;MAZ;SP1;SP3;ZNF143
LINC01443	PARP11	lincRNA	protein_coding	known	known	Guide(TR)	4	NFATC3;NRF1;RREB1;SP2
LINC01443	PARP15	lincRNA	protein_coding	known	known	Guide(TR)	6	EP300;FOXJ3;MAX;NR3C1;NRF1;ZNF350
LINC01443	PARP2	lincRNA	protein_coding	known	known	Decoy(TF)(TR)	4	CREB1;CTCF;NRF1;ZNF143
LINC01443	PARP8	lincRNA	protein_coding	known	known	Guide(TR)	8	BPTF;EP300;FOXJ3;NFATC3;NR3C1;NRF1;SP3;ZNF350
LINC01443	PAXBP1	lincRNA	protein_coding	known	known	Decoy(TF)(TR)	7	CTCF;E2F1;MAZ;NFYC;SP1;USF1;ZNF143
LINC01443	PAXIP1	lincRNA	protein_coding	known	known	Decoy(TF)(TR)	6	CREB1;MAZ;NRF1;SP1;USF1;ZNF143
LINC01443	PBRM1	lincRNA	protein_coding	known	known	Decoy(TF)(TR)	7	CREB1;MAX;MAZ;SP1;TCF12;USF1;ZNF263
LINC01443	PCM1	lincRNA	protein_coding	known	known	Co-factor(TR)	8	CTCF;GABPA;MAX;RFX5;USF1;YY1;ZBTB14;ZNF263
LINC01443	PCM1	lincRNA	protein_coding	known	known	Decoy(TF)(TR)	4	CTCF;MAX;USF1;ZNF263
LINC01443	PCNT	lincRNA	protein_coding	known	known	Decoy(TF)(TR)	6	E2F1;MAZ;MYBL2;NFYC;NRF1;SP1
LINC01443	PDCD10	lincRNA	protein_coding	known	known	Co-factor(TR)	3	ATF2;CREB1;ZNF143
LINC01443	PDCD7	lincRNA	protein_coding	known	known	Decoy(TF)(TR)	4	CREB1;SP1;TCF12;ZNF143
LINC01443	PDE4A	lincRNA	protein_coding	known	known	Co-factor(TR)	4	ARNT;EP300;NR3C1;ZBTB4
LINC01443	PDE6D	lincRNA	protein_coding	known	known	Co-factor(TR)	6	ATF2;GABPB1;SP3;UBTF;USF1;YY1
LINC01443	PDIK1L	lincRNA	protein_coding	known	known	Decoy(TF)(TR)	12	CDC5L;CREB1;CTCF;E2F1;E2F2;MYBL2;NRF1;SP1;USF1;ZNF143;ZNF263;ZNF384
LINC01443	PDPK1	lincRNA	protein_coding	known	known	Decoy(TF)(TR)	8	CREB1;CTCF;MAX;MTF1;NFYC;SP1;ZNF143;ZNF384
LINC01443	PDS5A	lincRNA	protein_coding	known	known	Decoy(TF)(TR)	4	MAZ;MYBL2;USF1;ZNF263
LINC01443	PDS5B	lincRNA	protein_coding	known	known	Decoy(TF)(TR)	4	CTCF;MAX;SP1;ZNF263
LINC01443	PDSS1	lincRNA	protein_coding	known	known	Co-factor(TR)	5	E2F1;E2F4;TBP;THAP1;ZNF143
LINC01443	PEG3	lincRNA	protein_coding	known	known	Guide(TR)	2	TEF;THRA
LINC01443	PEX1	lincRNA	protein_coding	known	known	Decoy(TF)(TR)	4	BPTF;CREB1;SP3;ZNF143
LINC01443	PEX26	lincRNA	protein_coding	known	known	Co-factor(TR)	11	ATF2;CREB1;CTCF;E2F3;E2F4;GABPB1;MAZ;MYBL2;TBP;USF1;YY1
LINC01443	PEX26	lincRNA	protein_coding	known	known	Decoy(TF)(TR)	5	CREB1;CTCF;MAZ;MYBL2;USF1
LINC01443	PGBD2	lincRNA	protein_coding	known	known	Decoy(TF)(TR)	6	CREB1;CTCF;MAZ;SP1;USF1;ZNF143
LINC01443	PGGT1B	lincRNA	protein_coding	known	known	Co-factor(TR)	5	ATF2;E2F6;MAX;TFCP2;YY1
LINC01443	PHF14	lincRNA	protein_coding	known	known	Decoy(TF)(TR)	8	BPTF;CREB1;E2F1;MAZ;SP1;TCF12;USF1;ZNF384
LINC01443	PHF20L1	lincRNA	protein_coding	known	known	Co-factor(TR)	9	E2F3;E2F6;GABPA;RFX5;SMAD4;TBP;TCF12;USF1;YY1
LINC01443	PHF21A	lincRNA	protein_coding	known	known	Guide(TR)	8	GTF2A2;HIVEP2;NR3C2;RORA;TEF;THRA;ZBTB4;ZNF333
LINC01443	PHF6	lincRNA	protein_coding	known	known	Co-factor(TR)	4	ATF1;CREB1;SP1;TBP
LINC01443	PHF6	lincRNA	protein_coding	known	known	Decoy(TF)(TR)	4	CREB1;NFYA;SP1;USF1
LINC01443	PIAS2	lincRNA	protein_coding	known	known	Decoy(TF)(TR)	6	CREB1;CTCF;MAX;SP1;TCF12;ZNF263
LINC01443	PIAS4	lincRNA	protein_coding	known	known	Co-factor(TR)	4	E2F4;GABPB1;MAZ;TEAD4
LINC01443	PIBF1	lincRNA	protein_coding	known	known	Co-factor(TR)	4	NFYA;THAP1;YY1;ZBTB6
LINC01443	PIGG	lincRNA	protein_coding	known	known	Co-factor(TR)	6	E2F3;GABPA;SP1;TBP;YY1;ZNF384
LINC01443	PIGU	lincRNA	protein_coding	known	known	Decoy(TF)(TR)	6	CTCF;MAZ;NRF1;SP3;ZNF143;ZNF384
LINC01443	PIK3CA	lincRNA	protein_coding	known	known	Co-factor(TR)	4	ATF2;MAX;THAP1;YY1
LINC01443	PIK3IP1	lincRNA	protein_coding	known	known	Guide(TR)	6	EP300;FOXJ2;HMBOX1;NFIA;RORA;ZBTB16
LINC01443	PIK3R4	lincRNA	protein_coding	known	known	Decoy(TF)(TR)	5	CREB1;SP1;USF1;ZNF143;ZNF384
LINC01443	PIKFYVE	lincRNA	protein_coding	known	known	Co-factor(TR)	8	CDC5L;GABPA;NR3C1;RFX5;TCF12;USF1;YY1;ZNF263
LINC01443	PIKFYVE	lincRNA	protein_coding	known	known	Decoy(TF)(TR)	5	CDC5L;NR3C1;TCF12;USF1;ZNF263
LINC01443	PIP4K2B	lincRNA	protein_coding	known	known	Co-factor(TR)	5	ATF2;CBFB;MAZ;UBTF;ZNF263
LINC01443	PITHD1	lincRNA	protein_coding	known	known	Decoy(TF)(TR)	5	CREB1;CTCF;MYBL2;NRF1;ZNF143
LINC01443	PKN2	lincRNA	protein_coding	known	known	Co-factor(TR)	7	ATF2;ATF6;CREB1;CTCF;TEAD4;THAP1;YY1
LINC01443	PLEKHA3	lincRNA	protein_coding	known	known	Co-factor(TR)	3	E2F6;MAX;TFCP2
LINC01443	PLEKHA8	lincRNA	protein_coding	known	known	Co-factor(TR)	11	ATF2;CTCF;MAZ;PRDM4;SMARCC1;TBP;USF1;YY1;ZBTB14;ZNF143;ZNF263
LINC01443	PLEKHA8	lincRNA	protein_coding	known	known	Decoy(TF)(TR)	5	CTCF;MAZ;USF1;ZNF143;ZNF263
LINC01443	PLEKHB1	lincRNA	protein_coding	known	known	Guide(TR)	3	SOX8;TEF;THRA
LINC01443	PLEKHM3	lincRNA	protein_coding	known	known	Guide(TR)	5	HIVEP2;NR1D1;TEF;THRA;ZBTB4
LINC01443	PMS2	lincRNA	protein_coding	known	known	Decoy(TF)(TR)	3	CTCF;NR2C1;USF1
LINC01443	PNRC2	lincRNA	protein_coding	known	known	Co-factor(TR)	9	ATF2;E2F4;FOXM1;MAX;MAZ;TBP;THAP1;USF1;ZNF263
LINC01443	PNRC2	lincRNA	protein_coding	known	known	Decoy(TF)(TR)	7	CREB1;CTCF;MAX;MAZ;USF1;ZNF143;ZNF263
LINC01443	POC1B	lincRNA	protein_coding	known	known	Co-factor(TR)	5	CREB1;CTCF;YY1;ZNF143;ZNF740
LINC01443	POLA1	lincRNA	protein_coding	known	known	Co-factor(TR)	5	CREB1;CTCF;NRF1;TBP;ZNF143
LINC01443	POLA1	lincRNA	protein_coding	known	known	Decoy(TF)(TR)	5	CREB1;CTCF;E2F2;NRF1;ZNF143
LINC01443	POLD1	lincRNA	protein_coding	known	known	Co-factor(TR)	3	E2F5;E2F6;NRF1
LINC01443	POLK	lincRNA	protein_coding	known	known	Co-factor(TR)	4	ATF2;GABPA;NR2C2;YY1
LINC01443	POLR2H	lincRNA	protein_coding	known	known	Co-factor(TR)	6	CTCF;E2F6;E4F1;TBP;ZBTB4;ZNF143
LINC01443	POLR2J3	lincRNA	protein_coding	known	known	Co-factor(TR)	5	GABPA;NRF1;SP1;YY1;ZNF148
LINC01443	POLR2K	lincRNA	protein_coding	known	known	Co-factor(TR)	5	GABPA;GABPB1;TBP;YY1;ZNF143
LINC01443	POLR3A	lincRNA	protein_coding	known	known	Decoy(TF)(TR)	9	CREB1;CTCF;IRF3;MAZ;MYBL2;NFYC;SP1;ZNF143;ZNF384
LINC01443	POLR3F	lincRNA	protein_coding	known	known	Co-factor(TR)	4	TBP;USF1;YY1;ZNF143
LINC01443	POLR3K	lincRNA	protein_coding	known	known	Co-factor(TR)	4	E2F6;NRF1;RFX5;ZNF143
LINC01443	POP1	lincRNA	protein_coding	known	known	Co-factor(TR)	5	CTCF;E2F4;E2F6;TBP;ZNF143
LINC01443	PPFIA1	lincRNA	protein_coding	known	known	Co-factor(TR)	11	CTCF;E2F3;E2F6;NFYC;NRF1;SP1;SP2;TCF7L2;TFCP2;ZFX;ZNF384
LINC01443	PPFIA1	lincRNA	protein_coding	known	known	Decoy(TF)(TR)	7	CTCF;NFYC;NRF1;SP1;SP2;SP3;ZNF384
LINC01443	PPFIA2	lincRNA	protein_coding	known	known	Guide(TR)	2	TEF;THRA
LINC01443	PPIP5K2	lincRNA	protein_coding	known	known	Decoy(TF)(TR)	5	CDC5L;MAX;SP3;USF1;ZNF143
LINC01443	PPM1A	lincRNA	protein_coding	known	known	Co-factor(TR)	4	MEF2A;NRF1;YY1;ZFX
LINC01443	PPM1L	lincRNA	protein_coding	known	known	Guide(TR)	5	FOXJ3;HIF1A;PURA;TEF;ZNF333
LINC01443	PPOX	lincRNA	protein_coding	known	known	Co-factor(TR)	4	ATF2;CTCF;SMARCC1;TBP
LINC01443	PPP1R12A	lincRNA	protein_coding	known	known	Co-factor(TR)	7	CDC5L;CTCF;GTF2A1;MAX;TBP;TCF7L2;YY1
LINC01443	PPP1R12A	lincRNA	protein_coding	known	known	Decoy(TF)(TR)	4	CDC5L;CTCF;GTF2A1;MAX
LINC01443	PPP1R3E	lincRNA	protein_coding	known	known	Co-factor(TR)	7	CTCF;NFYC;TBP;UBTF;ZNF143;ZNF263;ZNF384
LINC01443	PPP1R3E	lincRNA	protein_coding	known	known	Decoy(TF)(TR)	5	CTCF;NFYC;ZNF143;ZNF263;ZNF384
LINC01443	PPP2R2A	lincRNA	protein_coding	known	known	Co-factor(TR)	4	CREB1;CTCF;ELF1;EP300
LINC01443	PPP2R2C	lincRNA	protein_coding	known	known	Guide(TR)	2	TEF;THRA
LINC01443	PPP2R5A	lincRNA	protein_coding	known	known	Co-factor(TR)	4	ATF2;FOXJ3;NFYC;THAP1
LINC01443	PPP2R5C	lincRNA	protein_coding	known	known	Co-factor(TR)	4	CEBPZ;E2F6;NFYC;YBX1
LINC01443	PPP6R3	lincRNA	protein_coding	known	known	Decoy(TF)(TR)	7	ATF6;MAX;MAZ;MYBL2;NFYC;SP1;USF1
LINC01443	PPT1	lincRNA	protein_coding	known	known	Co-factor(TR)	6	CTCF;GABPB1;TEAD4;THAP1;USF1;YY1
LINC01443	PREPL	lincRNA	protein_coding	known	known	Guide(TR)	4	HIVEP2;TEF;THRA;ZBTB4
LINC01443	PRKCG	lincRNA	protein_coding	known	known	Guide(TR)	2	TEF;THRA
LINC01443	PRKDC	lincRNA	protein_coding	known	known	Co-factor(TR)	9	CREB1;CTCF;MAZ;NFYA;NRF1;SP1;TBP;TFDP1;ZNF384
LINC01443	PRKDC	lincRNA	protein_coding	known	known	Decoy(TF)(TR)	8	CREB1;CTCF;MAZ;NFYA;NRF1;SP1;USF1;ZNF384
LINC01443	PRKRIP1	lincRNA	protein_coding	known	known	Decoy(TF)(TR)	5	CREB1;MAZ;POU2F1;USF1;ZNF263
LINC01443	PRMT7	lincRNA	protein_coding	known	known	Decoy(TF)(TR)	5	E2F1;MAZ;MYBL2;NRF1;ZNF143
LINC01443	PRMT8	lincRNA	protein_coding	known	known	Guide(TR)	3	HIVEP2;TEF;THRA
LINC01443	PROSC	lincRNA	protein_coding	known	known	Decoy(TF)(TR)	5	CREB1;CTCF;MAX;MAZ;ZNF143
LINC01443	PROSER1	lincRNA	protein_coding	known	known	Co-factor(TR)	6	CTCF;EP300;SP4;YY2;ZNF263;ZNF350
LINC01443	PRPF19	lincRNA	protein_coding	known	known	Decoy(TF)(TR)	4	E2F1;MYBL2;NFYA;SP1
LINC01443	PRPF38B	lincRNA	protein_coding	known	known	Co-factor(TR)	5	E2F4;MAZ;SMARCC1;SP1;TBP
LINC01443	PRPF39	lincRNA	protein_coding	known	known	Decoy(TF)(TR)	5	MAZ;NFYC;SP1;TCF12;USF1
LINC01443	PRPF4B	lincRNA	protein_coding	known	known	Decoy(TF)(TR)	7	CREB1;CTCF;MAZ;NFYC;SP1;USF1;ZNF384
LINC01443	PRPF6	lincRNA	protein_coding	known	known	Co-factor(TR)	11	ATF2;CREB1;CTCF;GABPB1;MAZ;NR2C1;NR2C2;NRF1;SP3;USF1;YY1
LINC01443	PRPF6	lincRNA	protein_coding	known	known	Decoy(TF)(TR)	7	CREB1;CTCF;MAZ;NR2C1;NRF1;SP3;USF1
LINC01443	PRPSAP2	lincRNA	protein_coding	known	known	Co-factor(TR)	7	ATF2;RFX5;SP3;TBP;USF1;YY1;ZNF410
LINC01443	PRR12	lincRNA	protein_coding	known	known	Guide(TR)	5	BPTF;ELK4;FOXJ3;HMBOX1;ZNF333
LINC01443	PSD2	lincRNA	protein_coding	known	known	Guide(TR)	4	SOX8;TEF;THRA;ZBTB18
LINC01443	PSIP1	lincRNA	protein_coding	known	known	Co-factor(TR)	7	CREB1;E2F1;E2F4;FOXM1;MAZ;SP3;YY1
LINC01443	PSIP1	lincRNA	protein_coding	known	known	Decoy(TF)(TR)	4	CREB1;E2F1;MAZ;SP3
LINC01443	PSMB2	lincRNA	protein_coding	known	known	Co-factor(TR)	4	ATF6;CTCF;PKNOX1;TBP
LINC01443	PSMB4	lincRNA	protein_coding	known	known	Guide(TR)	4	HMBOX1;NFIA;PURA;ZBTB16
LINC01443	PSMG3	lincRNA	protein_coding	known	known	Co-factor(TR)	5	CTCF;E2F6;E4F1;GMEB2;TBP
LINC01443	PTCD1	lincRNA	protein_coding	known	known	Decoy(TF)(TR)	5	CREB1;CTCF;NRF1;ZNF143;ZNF384
LINC01443	PTPN4	lincRNA	protein_coding	known	known	Co-factor(TR)	4	CREB1;CTCF;TBP;ZNF263
LINC01443	PTPN4	lincRNA	protein_coding	known	known	Decoy(TF)(TR)	4	CREB1;CTCF;SP1;ZNF263
LINC01443	PTPRC	lincRNA	protein_coding	known	known	Guide(TR)	3	CREB1;MAX;NR3C1
LINC01443	PTPRT	lincRNA	protein_coding	known	known	Guide(TR)	4	HIVEP2;PURA;TEF;THRA
LINC01443	PUS7	lincRNA	protein_coding	known	known	Decoy(TF)(TR)	5	CTCF;MAZ;NRF1;USF1;ZNF143
LINC01443	PYROXD1	lincRNA	protein_coding	known	known	Guide(TR)	6	ELK4;FOXJ2;HMBOX1;MTF1;RREB1;SP1
LINC01443	QRICH1	lincRNA	protein_coding	known	known	Decoy(TF)(TR)	5	ATF6;CTCF;MAZ;NFYC;USF1
LINC01443	R3HDM1	lincRNA	protein_coding	known	known	Decoy(TF)(TR)	5	CREB1;CTCF;NFYC;SP1;ZNF384
LINC01443	RAB28	lincRNA	protein_coding	known	known	Co-factor(TR)	5	E2F6;USF1;YY1;ZBTB14;ZNF263
LINC01443	RAB3GAP2	lincRNA	protein_coding	known	known	Co-factor(TR)	3	PRDM4;TBP;YY1
LINC01443	RABEP1	lincRNA	protein_coding	known	known	Decoy(TF)(TR)	5	CTCF;MAX;SP3;USF1;ZNF143
LINC01443	RAD17	lincRNA	protein_coding	known	known	Co-factor(TR)	6	ATF2;GABPA;MAX;SP3;THAP1;ZNF148
LINC01443	RAD18	lincRNA	protein_coding	known	known	Decoy(TF)(TR)	4	E2F1;MAZ;NRF1;ZNF143
LINC01443	RAD51	lincRNA	protein_coding	known	known	Co-factor(TR)	2	E2F6;NRF1
LINC01443	RAD51AP1	lincRNA	protein_coding	known	known	Co-factor(TR)	5	CREB1;E2F6;NRF1;SP4;ZNF143
LINC01443	RAD51B	lincRNA	protein_coding	known	known	Co-factor(TR)	4	E2F3;E2F4;TBP;ZNF143
LINC01443	RAD51D	lincRNA	protein_coding	known	known	Co-factor(TR)	5	CTCF;E2F1;MAZ;MYBL2;TEAD4
LINC01443	RAD52	lincRNA	protein_coding	known	known	Decoy(TF)(TR)	8	CREB1;CTCF;E2F1;MAZ;SP1;USF1;ZNF263;ZNF384
LINC01443	RAD54B	lincRNA	protein_coding	known	known	Co-factor(TR)	8	CREB1;CTCF;MAZ;NFYA;NFYC;NRF1;TBP;ZNF143
LINC01443	RAD54B	lincRNA	protein_coding	known	known	Decoy(TF)(TR)	7	CREB1;CTCF;MAZ;NFYA;NFYC;NRF1;ZNF143
LINC01443	RALB	lincRNA	protein_coding	known	known	Co-factor(TR)	4	ELK4;FLI1;TEAD4;THAP1
LINC01443	RALBP1	lincRNA	protein_coding	known	known	Co-factor(TR)	7	ATF2;CREB1;ELK4;GABPA;SMAD2;ZBTB14;ZNF148
LINC01443	RALGAPA1	lincRNA	protein_coding	known	known	Guide(TR)	6	NR3C2;NRF1;RORA;TEF;THRB;ZNF333
LINC01443	RALGAPB	lincRNA	protein_coding	known	known	Co-factor(TR)	10	ATF2;CREB1;CTCF;E2F6;GABPA;MAX;SP1;THAP1;YY1;ZNF263
LINC01443	RALGAPB	lincRNA	protein_coding	known	known	Decoy(TF)(TR)	5	CREB1;CTCF;MAX;SP1;ZNF263
LINC01443	RANBP2	lincRNA	protein_coding	known	known	Co-factor(TR)	8	CREB1;E2F3;E2F4;E2F6;MAX;TEAD4;TFDP1;USF1
LINC01443	RAP1GAP	lincRNA	protein_coding	known	known	Guide(TR)	2	TEF;THRA
LINC01443	RASD2	lincRNA	protein_coding	known	known	Guide(TR)	5	HIVEP2;PURA;TEF;THRA;THRB
LINC01443	RASGRF1	lincRNA	protein_coding	known	known	Guide(TR)	2	TEF;THRA
LINC01443	RB1	lincRNA	protein_coding	known	known	Decoy(TF)(TR)	8	CREB1;CTCF;ELK4;MAX;PKNOX1;USF1;ZNF143;ZNF384
LINC01443	RBBP4	lincRNA	protein_coding	known	known	Decoy(TF)(TR)	6	CREB1;CTCF;MAX;SP1;TCF12;USF1
LINC01443	RBBP5	lincRNA	protein_coding	known	known	Co-factor(TR)	13	ATF2;CREB1;CTCF;E2F1;E2F3;HINFP;MAZ;MYBL2;SP1;TBP;THAP1;USF1;YY1
LINC01443	RBBP5	lincRNA	protein_coding	known	known	Decoy(TF)(TR)	7	CREB1;CTCF;E2F1;MAZ;MYBL2;SP1;USF1
LINC01443	RBBP7	lincRNA	protein_coding	known	known	Co-factor(TR)	3	CTCF;GABPA;SP3
LINC01443	RBFOX1	lincRNA	protein_coding	known	known	Guide(TR)	3	TEF;TGIF1;THRA
LINC01443	RBL1	lincRNA	protein_coding	known	known	Co-factor(TR)	5	CTCF;E2F7;MYBL2;NRF1;TFDP1
LINC01443	RBL1	lincRNA	protein_coding	known	known	Decoy(TF)(TR)	4	CTCF;E2F2;MYBL2;NRF1
LINC01443	RBM12B	lincRNA	protein_coding	known	known	Decoy(TF)(TR)	5	CREB1;MAZ;NFYC;SP1;ZNF384
LINC01443	RBM14	lincRNA	protein_coding	known	known	Co-factor(TR)	6	E2F1;E2F7;MYBL2;NRF1;SP3;YY1
LINC01443	RBM15	lincRNA	protein_coding	known	known	Decoy(TF)(TR)	5	E2F2;MAZ;MYBL2;NRF1;SP1
LINC01443	RBM18	lincRNA	protein_coding	known	known	Co-factor(TR)	4	E2F6;GABPA;MAX;ZNF148
LINC01443	RBM19	lincRNA	protein_coding	known	known	Decoy(TF)(TR)	6	CTCF;IRF3;MAZ;MYBL2;NRF1;USF1
LINC01443	RBM22	lincRNA	protein_coding	known	known	Decoy(TF)(TR)	5	CREB1;ELK4;MAX;MAZ;SP1
LINC01443	RBM23	lincRNA	protein_coding	known	known	Co-factor(TR)	6	ATF2;HSF2;NFYC;SP1;TBP;USF1
LINC01443	RBM23	lincRNA	protein_coding	known	known	Decoy(TF)(TR)	4	CREB1;NFYC;SP1;USF1
LINC01443	RBM25	lincRNA	protein_coding	known	known	Co-factor(TR)	5	E2F1;E2F4;MAZ;MYBL2;USF1
LINC01443	RBM26	lincRNA	protein_coding	known	known	Decoy(TF)(TR)	3	E2F1;MAZ;MYBL2
LINC01443	RBM28	lincRNA	protein_coding	known	known	Decoy(TF)(TR)	5	CREB1;NFYC;NRF1;USF1;ZNF143
LINC01443	RBM48	lincRNA	protein_coding	known	known	Decoy(TF)(TR)	8	BPTF;CREB1;CTCF;MAX;MAZ;SP1;SP3;USF1
LINC01443	RBM4B	lincRNA	protein_coding	known	known	Co-factor(TR)	7	ATF2;MAZ;NR2C2;RFX5;RXRB;SMARCC1;USF1
LINC01443	RBM6	lincRNA	protein_coding	known	known	Decoy(TF)(TR)	3	NFYC;USF1;ZNF263
LINC01443	RC3H2	lincRNA	protein_coding	known	known	Co-factor(TR)	5	E2F6;MAX;SP1;TFCP2;ZNF148
LINC01443	RCHY1	lincRNA	protein_coding	known	known	Decoy(TF)(TR)	5	CTCF;MAX;MAZ;ZNF143;ZNF263
LINC01443	RCOR3	lincRNA	protein_coding	known	known	Co-factor(TR)	4	NR3C1;ZKSCAN3;ZNF148;ZNF740
LINC01443	REPIN1	lincRNA	protein_coding	known	known	Decoy(TF)(TR)	5	CTCF;NRF1;USF1;ZNF143;ZNF384
LINC01443	RERE	lincRNA	protein_coding	known	known	Guide(TR)	4	TEF;THRA;THRB;ZBTB4
LINC01443	RFC1	lincRNA	protein_coding	known	known	Decoy(TF)(TR)	5	ATF6;MAZ;PKNOX1;TCF12;USF1
LINC01443	RFC2	lincRNA	protein_coding	known	known	Co-factor(TR)	6	CTCF;E2F6;E4F1;SMARCC1;TBP;ZNF143
LINC01443	RFWD2	lincRNA	protein_coding	known	known	Co-factor(TR)	9	EP300;GABPB1;RFX5;SP2;THAP1;USF1;YY1;ZBTB14;ZNF263
LINC01443	RFWD2	lincRNA	protein_coding	known	known	Guide(TR)	7	BPTF;EP300;MTF1;NFATC3;NRF1;RREB1;SP2
LINC01443	RFX5	lincRNA	protein_coding	known	known	Co-factor(TR)	5	ATF2;CREB1;E2F6;SP4;ZBTB49
LINC01443	RFXAP	lincRNA	protein_coding	known	known	Co-factor(TR)	10	CTCF;E2F3;HINFP;MAZ;RFX5;SP1;TBP;UBTF;YY1;ZBTB49
LINC01443	RFXAP	lincRNA	protein_coding	known	known	Decoy(TF)(TR)	3	CTCF;MAZ;SP1
LINC01443	RGMA	lincRNA	protein_coding	known	known	Guide(TR)	5	NR1D1;PURA;TEF;THRA;ZNF423
LINC01443	RGS6	lincRNA	protein_coding	known	known	Guide(TR)	4	PURA;TEF;THRA;THRB
LINC01443	RGS7BP	lincRNA	protein_coding	known	known	Guide(TR)	4	PURA;TEF;THRA;ZBTB4
LINC01443	RHBDD1	lincRNA	protein_coding	known	known	Co-factor(TR)	5	EP300;MEF2A;SP1;TCF7L2;TFCP2
LINC01443	RHBDD1	lincRNA	protein_coding	known	known	Guide(TR)	11	BPTF;EP300;FOXJ2;FOXJ3;FOXO3;HMBOX1;NFIA;POU2F1;RREB1;SP1;ZBTB4
LINC01443	RIF1	lincRNA	protein_coding	known	known	Co-factor(TR)	9	CTCF;E2F1;MAZ;MYBL2;NR2C2;PRDM4;SP1;TBP;USF1
LINC01443	RIF1	lincRNA	protein_coding	known	known	Decoy(TF)(TR)	7	CREB1;CTCF;E2F1;MAZ;MYBL2;SP1;USF1
LINC01443	RIMS1	lincRNA	protein_coding	known	known	Co-factor(TR)	3	POU6F1;TEF;THRA
LINC01443	RINT1	lincRNA	protein_coding	known	known	Co-factor(TR)	6	MAZ;TBP;TFDP1;THAP1;UBTF;YY1
LINC01443	RMI1	lincRNA	protein_coding	known	known	Decoy(TF)(TR)	5	CTCF;E2F1;MAZ;MYBL2;NRF1
LINC01443	RMND5A	lincRNA	protein_coding	known	known	Decoy(TF)(TR)	5	BPTF;FOXJ3;MAX;NFYC;ZNF143
LINC01443	RNF138	lincRNA	protein_coding	known	known	Decoy(TF)(TR)	6	E2F1;MAZ;MYBL2;NRF1;USF1;ZNF263
LINC01443	RNF214	lincRNA	protein_coding	known	known	Decoy(TF)(TR)	6	CREB1;CTCF;MAX;SP1;SP3;ZNF384
LINC01443	RNF216	lincRNA	protein_coding	known	known	Co-factor(TR)	12	ATF2;CTCF;E2F3;E2F6;MAX;SP1;TCF12;USF1;YY1;ZFX;ZNF148;ZNF263
LINC01443	RNF216	lincRNA	protein_coding	known	known	Decoy(TF)(TR)	8	CREB1;CTCF;FOXJ3;MAX;SP1;TCF12;USF1;ZNF263
LINC01443	RNF219	lincRNA	protein_coding	known	known	Decoy(TF)(TR)	5	CDC5L;CREB1;MAX;USF1;ZNF143
LINC01443	RNF34	lincRNA	protein_coding	known	known	Co-factor(TR)	5	ATF2;CTCF;GABPB1;MAZ;TEAD4
LINC01443	RNF34	lincRNA	protein_coding	known	known	Decoy(TF)(TR)	6	CREB1;CTCF;E2F1;MAZ;MYBL2;NRF1
LINC01443	RNF8	lincRNA	protein_coding	known	known	Co-factor(TR)	6	ATF2;E2F4;MAZ;TBP;YY1;ZNF263
LINC01443	RNFT2	lincRNA	protein_coding	known	known	Co-factor(TR)	6	E2F1;E2F3;NFYC;NRF1;RFX5;UBTF
LINC01443	ROCK2	lincRNA	protein_coding	known	known	Co-factor(TR)	5	ELK4;GABPA;TEAD2;TEAD4;ZFX
LINC01443	RORA	lincRNA	protein_coding	known	known	Guide(TR)	7	FOXJ2;FOXJ3;MAZ;NR1D1;NR3C2;TEF;ZBTB4
LINC01443	RP9	lincRNA	protein_coding	known	known	Co-factor(TR)	6	ATF1;CTCF;SP3;TBP;YY1;ZNF143
LINC01443	RPA2	lincRNA	protein_coding	known	known	Co-factor(TR)	4	CREB1;NRF1;TBP;ZNF143
LINC01443	RPAP2	lincRNA	protein_coding	known	known	Co-factor(TR)	7	CREB1;CTCF;MAX;TBP;THAP1;YY1;ZBTB6
LINC01443	RPH3A	lincRNA	protein_coding	known	known	Guide(TR)	2	TEF;THRA
LINC01443	RPIA	lincRNA	protein_coding	known	known	Co-factor(TR)	12	ATF2;E2F1;ELK4;FLI1;FOXM1;GABPB1;MAZ;MYBL2;SP4;STAT5B;TEAD4;USF1
LINC01443	RPIA	lincRNA	protein_coding	known	known	Decoy(TF)(TR)	5	E2F1;ELK4;MAZ;MYBL2;USF1
LINC01443	RPS6KA3	lincRNA	protein_coding	known	known	Co-factor(TR)	8	ATF2;ELK4;EPAS1;FLI1;GABPB1;NFIB;TEAD4;USF1
LINC01443	RPS6KA3	lincRNA	protein_coding	known	known	Decoy(TF)(TR)	5	CREB1;ELK4;EPAS1;NFIB;USF1
LINC01443	RPS6KB1	lincRNA	protein_coding	known	known	Decoy(TF)(TR)	4	MAZ;MYBL2;SP1;USF1
LINC01443	RSBN1L	lincRNA	protein_coding	known	known	Decoy(TF)(TR)	5	MAZ;SP1;SP3;USF1;ZNF263
LINC01443	RSF1	lincRNA	protein_coding	known	known	Co-factor(TR)	4	CTCF;YY1;ZFX;ZNF384
LINC01443	RTEL1	lincRNA	protein_coding	known	known	Co-factor(TR)	4	CTCF;E2F4;MAZ;NRF1
LINC01443	RTEL1	lincRNA	protein_coding	known	known	Decoy(TF)(TR)	3	CTCF;MAZ;NRF1
LINC01443	RTF1	lincRNA	protein_coding	known	known	Decoy(TF)(TR)	4	CREB1;MAZ;SP1;USF1
LINC01443	RTFDC1	lincRNA	protein_coding	known	known	Co-factor(TR)	6	GABPA;MBD2;SMAD2;SP3;THAP1;YY1
LINC01443	RTN1	lincRNA	protein_coding	known	known	Guide(TR)	5	CUX2;HIVEP2;TEF;THRA;ZBTB18
LINC01443	RUFY1	lincRNA	protein_coding	known	known	Co-factor(TR)	8	ATF2;CREB1;GABPB1;MAX;YY1;ZBTB14;ZNF148;ZNF263
LINC01443	SAP30L	lincRNA	protein_coding	known	known	Decoy(TF)(TR)	6	CREB1;MAX;MAZ;SP1;USF1;ZNF263
LINC01443	SCAI	lincRNA	protein_coding	known	known	Decoy(TF)(TR)	4	CTCF;SP1;TCF12;ZNF263
LINC01443	SCAMP1	lincRNA	protein_coding	known	known	Co-factor(TR)	4	ATF2;YY1;ZNF148;ZNF263
LINC01443	SCN1A	lincRNA	protein_coding	known	known	Guide(TR)	4	HIVEP2;PURA;TEF;THRA
LINC01443	SCN2A	lincRNA	protein_coding	known	known	Guide(TR)	2	TEF;THRA
LINC01443	SCN3B	lincRNA	protein_coding	known	known	Guide(TR)	2	TEF;THRA
LINC01443	SCN4B	lincRNA	protein_coding	known	known	Guide(TR)	4	HIVEP2;PURA;TEF;THRA
LINC01443	SCYL2	lincRNA	protein_coding	known	known	Decoy(TF)(TR)	4	ATF7;CREB1;MAX;NFYC
LINC01443	SCYL3	lincRNA	protein_coding	known	known	Co-factor(TR)	8	ATF1;ATF2;E2F6;TBP;USF1;YY1;ZBTB14;ZNF263
LINC01443	SENP1	lincRNA	protein_coding	known	known	Decoy(TF)(TR)	6	CTCF;E2F1;MAZ;MYBL2;USF1;ZNF263
LINC01443	SENP2	lincRNA	protein_coding	known	known	Co-factor(TR)	6	E2F3;E2F6;MAX;SP1;THAP1;YY1
LINC01443	SENP5	lincRNA	protein_coding	known	known	Co-factor(TR)	4	GABPA;GTF2A1;MAX;SP1
LINC01443	SENP6	lincRNA	protein_coding	known	known	Co-factor(TR)	4	CREB1;EP300;YY1;ZBTB6
LINC01443	SENP7	lincRNA	protein_coding	known	known	Guide(TR)	3	EP300;NRF1;ZNF333
LINC01443	SEPT4	lincRNA	protein_coding	known	known	Guide(TR)	3	SOX8;TEF;THRA
LINC01443	SETBP1	lincRNA	protein_coding	known	known	Guide(TR)	12	FOXJ2;FOXJ3;GTF2A2;HMBOX1;MAZ;NR1D1;NR3C2;PURA;RORA;THRB;ZBTB16;ZNF333
LINC01443	SETD1B	lincRNA	protein_coding	known	known	Guide(TR)	8	ELK4;FOXJ3;NFATC3;NR3C1;NRF1;RREB1;SP2;ZNF350
LINC01443	SETD3	lincRNA	protein_coding	known	known	Decoy(TF)(TR)	4	CREB1;CTCF;MAX;NFYC
LINC01443	SETX	lincRNA	protein_coding	known	known	Decoy(TF)(TR)	3	CTCF;MAX;ZNF263
LINC01443	SEZ6L	lincRNA	protein_coding	known	known	Guide(TR)	5	CUX2;TEF;TGIF1;THRA;ZBTB18
LINC01443	SF3B4	lincRNA	protein_coding	known	known	Decoy(TF)(TR)	5	CREB1;CTCF;GTF2A1;NRF1;SP1
LINC01443	SFI1	lincRNA	protein_coding	known	known	Decoy(TF)(TR)	5	CTCF;E2F1;MYBL2;USF1;ZNF263
LINC01443	SFSWAP	lincRNA	protein_coding	known	known	Decoy(TF)(TR)	4	E2F1;MAZ;MYBL2;USF1
LINC01443	SGSM1	lincRNA	protein_coding	known	known	Guide(TR)	4	PURA;RORA;TEF;THRA
LINC01443	SHISA7	lincRNA	protein_coding	known	known	Guide(TR)	3	HIVEP2;TEF;THRA
LINC01443	SHMT2	lincRNA	protein_coding	known	known	Co-factor(TR)	5	E2F4;FOXM1;MAZ;MYC;YBX1
LINC01443	SHMT2	lincRNA	protein_coding	known	known	Guide(TR)	6	GTF2A2;HMBOX1;HMGA1;MAZ;MYC;PURA
LINC01443	SHOC2	lincRNA	protein_coding	known	known	Co-factor(TR)	4	SP2;THAP1;YY1;ZFX
LINC01443	SHOC2	lincRNA	protein_coding	known	known	Guide(TR)	8	EP300;FOXJ3;FOXO3;NFATC3;POU2F1;RREB1;SP2;ZBTB4
LINC01443	SLAIN1	lincRNA	protein_coding	known	known	Co-factor(TR)	3	CTCF;RFX5;SP4
LINC01443	SLC11A2	lincRNA	protein_coding	known	known	Co-factor(TR)	5	NR2C2;SP1;ZNF143;ZNF384;ZNF740
LINC01443	SLC11A2	lincRNA	protein_coding	known	known	Decoy(TF)(TR)	4	FOXJ3;SP1;ZNF143;ZNF384
LINC01443	SLC17A7	lincRNA	protein_coding	known	known	Guide(TR)	2	TEF;THRA
LINC01443	SLC1A3	lincRNA	protein_coding	known	known	Guide(TR)	3	PURA;TEF;THRA
LINC01443	SLC22A17	lincRNA	protein_coding	known	known	Guide(TR)	2	TEF;THRA
LINC01443	SLC24A3	lincRNA	protein_coding	known	known	Guide(TR)	10	FOXJ3;FOXP2;MAZ;NFIA;NR1D1;PURA;TEF;THRA;ZBTB16;ZBTB4
LINC01443	SLC25A14	lincRNA	protein_coding	known	known	Co-factor(TR)	4	CBFB;TBP;UBTF;YY1
LINC01443	SLC25A19	lincRNA	protein_coding	known	known	Co-factor(TR)	7	CTCF;E2F1;E2F7;E2F8;MYBL2;NRF1;ZNF143
LINC01443	SLC25A19	lincRNA	protein_coding	known	known	Decoy(TF)(TR)	5	CTCF;E2F1;MYBL2;NRF1;ZNF143
LINC01443	SLC25A40	lincRNA	protein_coding	known	known	Co-factor(TR)	19	ATF2;CREB1;CTCF;E2F2;GABPB1;MAZ;NRF1;SMARCC1;SP1;SP4;TBP;THAP1;UBTF;USF1;YY1;ZNF143;ZNF232;ZNF384;ZNF410
LINC01443	SLC25A40	lincRNA	protein_coding	known	known	Decoy(TF)(TR)	9	CREB1;CTCF;E2F2;MAZ;NRF1;SP1;USF1;ZNF143;ZNF384
LINC01443	SLC35A5	lincRNA	protein_coding	known	known	Co-factor(TR)	4	ATF2;CREB3;GABPA;YY1
LINC01443	SLC38A9	lincRNA	protein_coding	known	known	Co-factor(TR)	7	ATF2;E2F6;SMAD2;USF1;YY1;ZNF263;ZNF75A
LINC01443	SLC5A11	lincRNA	protein_coding	known	known	Guide(TR)	2	TEF;THRA
LINC01443	SLC6A1	lincRNA	protein_coding	known	known	Guide(TR)	3	HIVEP2;TEF;THRA
LINC01443	SLC8A2	lincRNA	protein_coding	known	known	Guide(TR)	2	TEF;THRA
LINC01443	SLCO1A2	lincRNA	protein_coding	known	known	Guide(TR)	2	TEF;THRA
LINC01443	SLITRK1	lincRNA	protein_coding	known	known	Guide(TR)	4	HIVEP2;SOX8;TEF;THRA
LINC01443	SLITRK3	lincRNA	protein_coding	known	known	Guide(TR)	5	PURA;TEF;THRA;THRB;ZBTB4
LINC01443	SLTM	lincRNA	protein_coding	known	known	Decoy(TF)(TR)	5	CTCF;E2F1;NFYC;USF1;ZNF263
LINC01443	SMAD2	lincRNA	protein_coding	known	known	Co-factor(TR)	4	ATF2;MAX;YY1;ZBTB14
LINC01443	SMARCA5	lincRNA	protein_coding	known	known	Co-factor(TR)	15	CREB1;E2F4;E2F6;GABPB1;IRF2;MAX;MAZ;RFX5;TCF12;THAP1;YY1;ZBTB14;ZNF148;ZNF263;ZNF282
LINC01443	SMARCA5	lincRNA	protein_coding	known	known	Decoy(TF)(TR)	5	CREB1;MAX;MAZ;TCF12;ZNF263
LINC01443	SMARCAD1	lincRNA	protein_coding	known	known	Co-factor(TR)	9	ATF2;CREB1;GABPA;GTF2A1;MAZ;RFXAP;SP1;TCF12;USF1
LINC01443	SMARCAD1	lincRNA	protein_coding	known	known	Decoy(TF)(TR)	7	CREB1;GTF2A1;GTF2A2;MAZ;SP1;TCF12;USF1
LINC01443	SMARCAL1	lincRNA	protein_coding	known	known	Co-factor(TR)	9	ATF2;CREB1;GABPA;MAX;MAZ;SP1;TBP;YY1;ZNF148
LINC01443	SMARCAL1	lincRNA	protein_coding	known	known	Decoy(TF)(TR)	5	CREB1;MAX;MAZ;NFYC;SP1
LINC01443	SMARCC1	lincRNA	protein_coding	known	known	Decoy(TF)(TR)	5	E2F1;MAZ;NRF1;SP1;TFAP4
LINC01443	SMARCC2	lincRNA	protein_coding	known	known	Co-factor(TR)	4	CTCF;GABPA;UBTF;ZNF384
LINC01443	SMARCC2	lincRNA	protein_coding	known	known	Guide(TR)	4	FOXJ2;NRF1;RREB1;ZBTB4
LINC01443	SMC4	lincRNA	protein_coding	known	known	Co-factor(TR)	2	NRF1;SMARCC1
LINC01443	SMCHD1	lincRNA	protein_coding	known	known	Co-factor(TR)	10	CTCF;E2F3;E4F1;ELF1;ELK4;EP300;TBP;USF1;YY1;ZNF263
LINC01443	SMCHD1	lincRNA	protein_coding	known	known	Guide(TR)	4	ELK4;EP300;RREB1;ZNF350
LINC01443	SMIM8	lincRNA	protein_coding	known	known	Co-factor(TR)	11	CREB1;E2F3;E2F6;HINFP;MAZ;NR2C1;TBP;USF1;YY1;ZNF143;ZNF148
LINC01443	SMIM8	lincRNA	protein_coding	known	known	Decoy(TF)(TR)	6	CREB1;MAZ;NR2C1;SP3;USF1;ZNF143
LINC01443	SMYD4	lincRNA	protein_coding	known	known	Decoy(TF)(TR)	7	CREB1;MAZ;NFYA;NRF1;SP1;USF1;ZNF143
LINC01443	SNAP23	lincRNA	protein_coding	known	known	Co-factor(TR)	6	ELK4;FLI1;GABPB1;MAX;MAZ;TEAD4
LINC01443	SNRNP35	lincRNA	protein_coding	known	known	Co-factor(TR)	7	ATF2;E2F4;GABPB1;TEAD4;THAP1;YY1;ZNF143
LINC01443	SNRNP48	lincRNA	protein_coding	known	known	Co-factor(TR)	5	CREB1;NRF1;PKNOX1;SP4;TBP
LINC01443	SNRPD2	lincRNA	protein_coding	known	known	Guide(TR)	3	NFIA;PURA;ZBTB16
LINC01443	SNX29	lincRNA	protein_coding	known	known	Guide(TR)	8	ATF7;FOXJ3;HMBOX1;NFIA;RREB1;SP2;ZBTB16;ZBTB4
LINC01443	SNX4	lincRNA	protein_coding	known	known	Co-factor(TR)	11	ATF2;CREB1;CTCF;E2F3;GABPB1;MAX;SP1;USF1;YY1;ZBTB14;ZNF143
LINC01443	SNX4	lincRNA	protein_coding	known	known	Decoy(TF)(TR)	6	CREB1;CTCF;MAX;SP1;USF1;ZNF143
LINC01443	SOCS4	lincRNA	protein_coding	known	known	Decoy(TF)(TR)	5	CREB1;CTCF;MAX;PKNOX1;ZNF143
LINC01443	SON	lincRNA	protein_coding	known	known	Guide(TR)	4	ELK4;SP3;ZNF143;ZNF350
LINC01443	SP1	lincRNA	protein_coding	known	known	Co-factor(TR)	5	NFYA;PRDM4;SMARCC1;TCF7L2;ZNF740
LINC01443	SP140L	lincRNA	protein_coding	known	known	Co-factor(TR)	8	ATF2;E2F4;GABPB1;RFX5;TBP;USF1;YY1;ZNF350
LINC01443	SP3	lincRNA	protein_coding	known	known	Co-factor(TR)	5	MAZ;SP4;ZNF143;ZNF148;ZNF281
LINC01443	SPARCL1	lincRNA	protein_coding	known	known	Guide(TR)	6	MAZ;TEF;THRA;THRB;ZBTB16;ZBTB4
LINC01443	SPATA33	lincRNA	protein_coding	known	known	Decoy(TF)(TR)	6	E2F1;MAZ;MXD3;MYBL2;NRF1;ZNF143
LINC01443	SPATA5	lincRNA	protein_coding	known	known	Decoy(TF)(TR)	4	E2F1;MAZ;MYBL2;USF1
LINC01443	SPCS2	lincRNA	protein_coding	known	known	Co-factor(TR)	6	ATF2;CREB1;GABPA;SP1;TBP;THAP1
LINC01443	SPICE1	lincRNA	protein_coding	known	known	Decoy(TF)(TR)	6	CREB1;CTCF;E2F1;SP1;ZNF143;ZNF384
LINC01443	SPOCK3	lincRNA	protein_coding	known	known	Guide(TR)	3	PURA;TEF;THRA
LINC01443	SRBD1	lincRNA	protein_coding	known	known	Co-factor(TR)	2	FOXM1;MAZ
LINC01443	SRCIN1	lincRNA	protein_coding	known	known	Guide(TR)	3	SOX8;TEF;THRA
LINC01443	SRPK1	lincRNA	protein_coding	known	known	Co-factor(TR)	7	CREB1;CTCF;IRF3;MAZ;NRF1;SP1;ZNF143
LINC01443	SRPK1	lincRNA	protein_coding	known	known	Decoy(TF)(TR)	7	CREB1;CTCF;IRF3;MAZ;NRF1;SP1;ZNF143
LINC01443	SRPK2	lincRNA	protein_coding	known	known	Co-factor(TR)	4	CREB1;ELK4;GABPA;YY1
LINC01443	SRSF11	lincRNA	protein_coding	known	known	Co-factor(TR)	8	E2F4;E2F6;MAZ;RFX5;TBP;THAP1;USF1;YY1
LINC01443	SRSF4	lincRNA	protein_coding	known	known	Co-factor(TR)	4	ATF2;E2F4;NR2C2;NRF1
LINC01443	STAG2	lincRNA	protein_coding	known	known	Co-factor(TR)	5	ATF2;E2F3;HINFP;USF1;YY1
LINC01443	STAM	lincRNA	protein_coding	known	known	Decoy(TF)(TR)	6	BPTF;CREB1;NFYC;SP1;ZNF143;ZNF263
LINC01443	STAU1	lincRNA	protein_coding	known	known	Co-factor(TR)	3	GABPA;MAX;ZNF148
LINC01443	STAU2	lincRNA	protein_coding	known	known	Decoy(TF)(TR)	6	BPTF;CDC5L;CREB1;CTCF;ZNF143;ZNF263
LINC01443	STIL	lincRNA	protein_coding	known	known	Co-factor(TR)	3	CREB1;E2F6;NRF1
LINC01443	STK26	lincRNA	protein_coding	known	known	Co-factor(TR)	3	CTCF;GABPB1;ZNF384
LINC01443	STMN1	lincRNA	protein_coding	known	known	Co-factor(TR)	5	ATF2;CTCF;GABPB1;SP4;THAP1
LINC01443	STPG2	lincRNA	protein_coding	known	known	Guide(TR)	3	GTF2A2;TEF;THRA
LINC01443	STRBP	lincRNA	protein_coding	known	known	Decoy(TF)(TR)	6	E2F1;MYBL2;NRF1;USF1;ZNF143;ZNF263
LINC01443	STRIP1	lincRNA	protein_coding	known	known	Co-factor(TR)	7	CTCF;E2F3;MAZ;RFXAP;SP1;USF1;YY1
LINC01443	STRIP1	lincRNA	protein_coding	known	known	Decoy(TF)(TR)	4	CTCF;MAZ;SP1;USF1
LINC01443	STT3B	lincRNA	protein_coding	known	known	Co-factor(TR)	8	ATF2;CLOCK;CREB1;CTCF;MAX;SP3;ZBTB14;ZNF148
LINC01443	STT3B	lincRNA	protein_coding	known	known	Decoy(TF)(TR)	7	CLOCK;CREB1;CTCF;MAX;RXRB;SP1;SP3
LINC01443	STXBP3	lincRNA	protein_coding	known	known	Decoy(TF)(TR)	3	CREB1;CTCF;MAX
LINC01443	SUB1	lincRNA	protein_coding	known	known	Co-factor(TR)	2	GABPA;SP3
LINC01443	SULT4A1	lincRNA	protein_coding	known	known	Guide(TR)	2	TEF;THRA
LINC01443	SUMO1	lincRNA	protein_coding	known	known	Co-factor(TR)	3	ATF2;GABPA;ZNF281
LINC01443	SUPT16H	lincRNA	protein_coding	known	known	Co-factor(TR)	6	ATF2;CREB1;E2F5;NRF1;SMARCC1;ZNF143
LINC01443	SUSD6	lincRNA	protein_coding	known	known	Guide(TR)	4	ATF7;ELK4;NFIC;SP1
LINC01443	SUV39H2	lincRNA	protein_coding	known	known	Co-factor(TR)	4	CTCF;GABPB1;NRF1;ZBTB14
LINC01443	SUZ12	lincRNA	protein_coding	known	known	Co-factor(TR)	8	E2F1;E2F3;E2F7;FOXM1;MAZ;MYBL2;USF1;ZNF148
LINC01443	SUZ12	lincRNA	protein_coding	known	known	Decoy(TF)(TR)	6	E2F1;MAZ;MYBL2;SP1;USF1;ZNF263
LINC01443	SYN3	lincRNA	protein_coding	known	known	Guide(TR)	2	TEF;THRA
LINC01443	SYNCRIP	lincRNA	protein_coding	known	known	Co-factor(TR)	4	ATF6;CLOCK;CREB1;ZNF148
LINC01443	SYNCRIP	lincRNA	protein_coding	known	known	Decoy(TF)(TR)	3	ATF6;CLOCK;CREB1
LINC01443	SYNDIG1L	lincRNA	protein_coding	known	known	Guide(TR)	4	PURA;TEF;THRA;THRB
LINC01443	SYNPR	lincRNA	protein_coding	known	known	Guide(TR)	2	TEF;THRA
LINC01443	SYT1	lincRNA	protein_coding	known	known	Guide(TR)	2	TEF;THRA
LINC01443	SYT3	lincRNA	protein_coding	known	known	Guide(TR)	2	TEF;THRA
LINC01443	TADA2A	lincRNA	protein_coding	known	known	Co-factor(TR)	12	E2F1;E2F3;E2F4;E2F6;FOXM1;GABPB1;MAZ;MYBL2;TBP;UBTF;YY1;ZBTB14
LINC01443	TADA2A	lincRNA	protein_coding	known	known	Decoy(TF)(TR)	3	E2F1;MAZ;MYBL2
LINC01443	TAF1B	lincRNA	protein_coding	known	known	Co-factor(TR)	3	ATF2;CREB1;GABPA
LINC01443	TAF2	lincRNA	protein_coding	known	known	Decoy(TF)(TR)	5	E2F1;MAZ;NFYC;SP1;USF1
LINC01443	TAF3	lincRNA	protein_coding	known	known	Guide(TR)	4	EP300;NR3C1;RREB1;ZNF350
LINC01443	TAF5L	lincRNA	protein_coding	known	known	Co-factor(TR)	9	ATF2;CREB1;GABPA;HINFP;MAX;MBD2;NR2C2;SP1;TEAD4
LINC01443	TAF5L	lincRNA	protein_coding	known	known	Decoy(TF)(TR)	4	CREB1;MAX;SP1;ZNF143
LINC01443	TAOK1	lincRNA	protein_coding	known	known	Co-factor(TR)	5	CREB1;GABPA;YY1;ZFX;ZNF148
LINC01443	TAOK2	lincRNA	protein_coding	known	known	Co-factor(TR)	6	ELK4;FLI1;GABPB1;MAZ;TEAD4;TFDP1
LINC01443	TARBP1	lincRNA	protein_coding	known	known	Decoy(TF)(TR)	8	CREB1;CTCF;E2F1;MAZ;MYBL2;USF1;ZNF143;ZNF263
LINC01443	TARBP2	lincRNA	protein_coding	known	known	Co-factor(TR)	6	E2F6;GABPB1;SMARCC1;TBP;USF1;YY1
LINC01443	TATDN2	lincRNA	protein_coding	known	known	Co-factor(TR)	4	E2F3;MAZ;SP1;ZNF384
LINC01443	TBK1	lincRNA	protein_coding	known	known	Co-factor(TR)	8	ATF2;CREB1;CTCF;GABPA;MBD2;THAP1;USF1;YY1
LINC01443	TBK1	lincRNA	protein_coding	known	known	Decoy(TF)(TR)	4	CREB1;CTCF;ELK4;USF1
LINC01443	TBRG4	lincRNA	protein_coding	known	known	Decoy(TF)(TR)	3	CTCF;NRF1;ZNF143
LINC01443	TCEANC2	lincRNA	protein_coding	known	known	Decoy(TF)(TR)	8	CREB1;CTCF;MAX;SP1;USF1;ZNF143;ZNF263;ZNF384
LINC01443	TCHP	lincRNA	protein_coding	known	known	Co-factor(TR)	11	E2F1;E2F4;E2F7;FOXM1;GABPB1;MAZ;MYBL2;SMARCC1;TBP;YBX1;YY1
LINC01443	TCHP	lincRNA	protein_coding	known	known	Decoy(TF)(TR)	4	CTCF;E2F1;MAZ;MYBL2
LINC01443	TCTE3	lincRNA	protein_coding	known	known	Decoy(TF)(TR)	4	CTCF;MAZ;MYBL2;NRF1
LINC01443	TDP2	lincRNA	protein_coding	known	known	Decoy(TF)(TR)	5	CTCF;MAX;USF1;ZNF263;ZNF384
LINC01443	TERF1	lincRNA	protein_coding	known	known	Decoy(TF)(TR)	5	CREB1;MAZ;NFYC;SP1;ZNF263
LINC01443	TEX30	lincRNA	protein_coding	known	known	Co-factor(TR)	3	E4F1;MYBL2;ZNF143
LINC01443	TFB2M	lincRNA	protein_coding	known	known	Co-factor(TR)	4	CTCF;GABPA;TBP;ZNF143
LINC01443	TFDP2	lincRNA	protein_coding	known	known	Co-factor(TR)	4	RUNX1;YY1;ZKSCAN3;ZNF740
LINC01443	THOC2	lincRNA	protein_coding	known	known	Co-factor(TR)	12	E2F3;FOXJ3;GABPA;HINFP;MAZ;NR2C2;SP1;TBP;YY1;ZBTB14;ZNF148;ZNF263
LINC01443	THOC2	lincRNA	protein_coding	known	known	Decoy(TF)(TR)	4	FOXJ3;MAZ;SP1;ZNF263
LINC01443	TIA1	lincRNA	protein_coding	known	known	Co-factor(TR)	9	ATF2;CBFB;MAZ;RFX5;TBP;UBTF;USF1;YY1;ZNF263
LINC01443	TIA1	lincRNA	protein_coding	known	known	Decoy(TF)(TR)	4	MAZ;SP1;USF1;ZNF263
LINC01443	TIGD1	lincRNA	protein_coding	known	known	Co-factor(TR)	8	E2F1;E2F3;E2F5;HINFP;MAZ;MYBL2;SP1;TBP
LINC01443	TIMELESS	lincRNA	protein_coding	known	known	Co-factor(TR)	3	CREB1;E2F6;NRF1
LINC01443	TIPRL	lincRNA	protein_coding	known	known	Co-factor(TR)	9	ATF2;ATF6;CTCF;FOXM1;GABPA;MBD2;SP3;YY1;ZNF143
LINC01443	TLK2	lincRNA	protein_coding	known	known	Decoy(TF)(TR)	4	CTCF;MAX;USF1;ZNF263
LINC01443	TMCC1	lincRNA	protein_coding	known	known	Guide(TR)	3	NR1D1;TEF;THRB
LINC01443	TMEM106C	lincRNA	protein_coding	known	known	Co-factor(TR)	4	CTCF;E2F6;NRF1;SMARCC1
LINC01443	TMEM151A	lincRNA	protein_coding	known	known	Guide(TR)	3	SOX8;TEF;THRA
LINC01443	TMEM178A	lincRNA	protein_coding	known	known	Guide(TR)	2	TEF;THRA
LINC01443	TMEM183A	lincRNA	protein_coding	known	known	Co-factor(TR)	2	MBD2;USF1
LINC01443	TMEM201	lincRNA	protein_coding	known	known	Co-factor(TR)	3	CTCF;E2F4;TEAD4
LINC01443	TMEM206	lincRNA	protein_coding	known	known	Decoy(TF)(TR)	4	CTCF;NFYA;NFYC;ZNF143
LINC01443	TMEM230	lincRNA	protein_coding	known	known	Co-factor(TR)	4	CREB3;GABPA;MBD2;YY1
LINC01443	TMEM260	lincRNA	protein_coding	known	known	Co-factor(TR)	4	ATF2;GABPA;YY1;ZNF384
LINC01443	TMEM33	lincRNA	protein_coding	known	known	Co-factor(TR)	5	CLOCK;CTCF;NFYC;TBP;ZNF143
LINC01443	TMEM33	lincRNA	protein_coding	known	known	Decoy(TF)(TR)	4	CLOCK;CTCF;NFYC;ZNF143
LINC01443	TMEM69	lincRNA	protein_coding	known	known	Decoy(TF)(TR)	5	CTCF;NFYC;SP3;USF1;ZNF143
LINC01443	TMX1	lincRNA	protein_coding	known	known	Co-factor(TR)	5	CTCF;ELK1;GABPA;PKNOX1;TBP
LINC01443	TNPO3	lincRNA	protein_coding	known	known	Decoy(TF)(TR)	4	CREB1;CTCF;MAZ;USF1
LINC01443	TNR	lincRNA	protein_coding	known	known	Guide(TR)	2	TEF;THRA
LINC01443	TNRC6A	lincRNA	protein_coding	known	known	Guide(TR)	3	EP300;POU2F1;RREB1
LINC01443	TNRC6B	lincRNA	protein_coding	known	known	Guide(TR)	4	FOXJ3;NR1D1;RORA;ZNF333
LINC01443	TNS2	lincRNA	protein_coding	known	known	Guide(TR)	4	E2F1;EPAS1;NFIA;NFIC
LINC01443	TOP1	lincRNA	protein_coding	known	known	Guide(TR)	3	ELK4;FOXJ3;FOXK1
LINC01443	TOP2B	lincRNA	protein_coding	known	known	Decoy(TF)(TR)	8	E2F1;MAX;MAZ;SP1;TCF12;USF1;ZNF263;ZNF384
LINC01443	TOP3A	lincRNA	protein_coding	known	known	Co-factor(TR)	6	ATF2;NR2C2;SMARCC1;SP1;SP4;UBTF
LINC01443	TOR1A	lincRNA	protein_coding	known	known	Co-factor(TR)	5	CBFB;GABPA;MAZ;SIX5;YY1
LINC01443	TP53BP1	lincRNA	protein_coding	known	known	Co-factor(TR)	4	SP1;SP3;TCF12;UBTF
LINC01443	TP53RK	lincRNA	protein_coding	known	known	Co-factor(TR)	3	GABPA;MAX;MYBL2
LINC01443	TPP2	lincRNA	protein_coding	known	known	Co-factor(TR)	8	E2F3;E2F6;GABPA;MAZ;USF1;YBX1;YY1;ZNF263
LINC01443	TPR	lincRNA	protein_coding	known	known	Co-factor(TR)	13	ATF2;CTCF;E2F1;GABPA;GABPB1;MAZ;MYBL2;TFDP1;THAP1;USF1;YY1;ZBTB14;ZKSCAN3
LINC01443	TPR	lincRNA	protein_coding	known	known	Decoy(TF)(TR)	7	CTCF;E2F1;MAZ;MYBL2;SP1;USF1;ZNF384
LINC01443	TRA2A	lincRNA	protein_coding	known	known	Co-factor(TR)	8	E2F3;E2F4;E2F6;E4F1;MAZ;RFX5;USF1;ZNF263
LINC01443	TRAF2	lincRNA	protein_coding	known	known	Decoy(TF)(TR)	5	CREB1;CTCF;MYBL2;NRF1;ZNF143
LINC01443	TRANK1	lincRNA	protein_coding	known	known	Guide(TR)	4	EP300;FOXJ2;FOXJ3;RORA
LINC01443	TRAPPC10	lincRNA	protein_coding	known	known	Co-factor(TR)	7	CREB1;E2F3;E2F4;MAZ;MBD2;NR3C1;YY1
LINC01443	TRIM27	lincRNA	protein_coding	known	known	Decoy(TF)(TR)	5	CREB1;CTCF;MAZ;ZNF143;ZNF384
LINC01443	TRIM33	lincRNA	protein_coding	known	known	Decoy(TF)(TR)	7	CREB1;CTCF;MAX;SP1;USF1;ZNF263;ZNF384
LINC01443	TRIM52	lincRNA	protein_coding	known	known	Decoy(TF)(TR)	5	CTCF;NR2C1;SP1;USF1;ZNF263
LINC01443	TRMT12	lincRNA	protein_coding	known	known	Co-factor(TR)	4	MAZ;TBP;THAP1;ZNF384
LINC01443	TRMT13	lincRNA	protein_coding	known	known	Co-factor(TR)	8	ATF1;E2F3;E2F4;E2F6;MAZ;TBP;USF1;YY1
LINC01443	TRNT1	lincRNA	protein_coding	known	known	Decoy(TF)(TR)	4	MAZ;SP1;USF1;ZNF143
LINC01443	TROVE2	lincRNA	protein_coding	known	known	Co-factor(TR)	5	ATF2;E2F6;TBP;YY1;ZNF263
LINC01443	TRPM7	lincRNA	protein_coding	known	known	Co-factor(TR)	3	ATF2;E2F3;E2F6
LINC01443	TSEN2	lincRNA	protein_coding	known	known	Decoy(TF)(TR)	5	CTCF;E2F1;MAZ;NRF1;ZNF143
LINC01443	TSN	lincRNA	protein_coding	known	known	Co-factor(TR)	7	ATF2;CREB1;GABPB1;MBD2;TBP;USF1;ZNF143
LINC01443	TSNAX	lincRNA	protein_coding	known	known	Co-factor(TR)	3	GABPA;TBP;YY1
LINC01443	TSR2	lincRNA	protein_coding	known	known	Decoy(TF)(TR)	5	CTCF;MAX;MAZ;MYBL2;ZNF143
LINC01443	TSSC1	lincRNA	protein_coding	known	known	Decoy(TF)(TR)	5	CREB1;CTCF;NFYC;NRF1;ZNF143
LINC01443	TSTD2	lincRNA	protein_coding	known	known	Co-factor(TR)	3	E2F3;E2F6;MEF2A
LINC01443	TTC13	lincRNA	protein_coding	known	known	Decoy(TF)(TR)	5	CREB1;CTCF;ELK4;SP1;ZNF263
LINC01443	TTC19	lincRNA	protein_coding	known	known	Decoy(TF)(TR)	6	ATF6;CREB1;CTCF;USF1;ZNF143;ZNF263
LINC01443	TTC23	lincRNA	protein_coding	known	known	Co-factor(TR)	5	ATF2;GABPA;SP3;YY1;ZNF148
LINC01443	TTC33	lincRNA	protein_coding	known	known	Co-factor(TR)	8	ATF2;CTCF;RFX5;SP4;STAT5B;THAP1;YY1;ZNF143
LINC01443	TTC37	lincRNA	protein_coding	known	known	Co-factor(TR)	4	ATF2;SMARCA1;SMARCA5;YY1
LINC01443	TTF2	lincRNA	protein_coding	known	known	Decoy(TF)(TR)	4	CTCF;NFYA;NRF1;ZNF143
LINC01443	TTI1	lincRNA	protein_coding	known	known	Decoy(TF)(TR)	6	CREB1;CTCF;MAZ;NRF1;SP1;ZNF143
LINC01443	TTLL4	lincRNA	protein_coding	known	known	Decoy(TF)(TR)	5	CTCF;NRF1;SP1;USF1;ZNF384
LINC01443	TTLL7	lincRNA	protein_coding	known	known	Guide(TR)	4	PURA;TEF;THRA;ZBTB4
LINC01443	TUBD1	lincRNA	protein_coding	known	known	Decoy(TF)(TR)	5	E2F1;MAZ;MYBL2;SP1;USF1
LINC01443	TUBGCP3	lincRNA	protein_coding	known	known	Co-factor(TR)	11	E2F1;E2F3;E2F4;FOXM1;GABPB1;MAZ;MYBL2;RFX5;THAP1;USF1;ZBTB14
LINC01443	TUBGCP3	lincRNA	protein_coding	known	known	Decoy(TF)(TR)	6	CTCF;E2F1;MAZ;MYBL2;NRF1;USF1
LINC01443	TUBGCP5	lincRNA	protein_coding	known	known	Decoy(TF)(TR)	5	CTCF;E2F1;MAZ;MYBL2;NRF1
LINC01443	TXNL4B	lincRNA	protein_coding	known	known	Co-factor(TR)	4	E2F6;GTF2A2;PRDM4;THAP1
LINC01443	UBA5	lincRNA	protein_coding	known	known	Co-factor(TR)	5	E2F6;PKNOX1;TBP;YY1;ZNF143
LINC01443	UBE2A	lincRNA	protein_coding	known	known	Co-factor(TR)	4	ATF2;FOXM1;MAX;ZFX
LINC01443	UBE2G2	lincRNA	protein_coding	known	known	Co-factor(TR)	8	ATF2;CREB1;CTCF;NR2C2;NRF1;PKNOX1;SP1;ZNF143
LINC01443	UBE2G2	lincRNA	protein_coding	known	known	Decoy(TF)(TR)	6	CREB1;CTCF;NRF1;PKNOX1;SP1;ZNF143
LINC01443	UBE2QL1	lincRNA	protein_coding	known	known	Guide(TR)	2	TEF;THRA
LINC01443	UBE2V1	lincRNA	protein_coding	known	known	Co-factor(TR)	4	ATF2;GABPA;MAX;SP1
LINC01443	UBR1	lincRNA	protein_coding	known	known	Co-factor(TR)	5	CTCF;EP300;TBP;TCF7L2;YY1
LINC01443	UBR1	lincRNA	protein_coding	known	known	Guide(TR)	5	EP300;FOXJ2;RREB1;SP2;ZNF350
LINC01443	UBR2	lincRNA	protein_coding	known	known	Co-factor(TR)	6	ATF2;MAX;RBPJ;SP1;YY1;ZNF384
LINC01443	UBR5	lincRNA	protein_coding	known	known	Decoy(TF)(TR)	5	GTF2A1;NFYC;SP1;USF1;ZNF263
LINC01443	UBR7	lincRNA	protein_coding	known	known	Co-factor(TR)	4	CREB1;CTCF;NRF1;SP4
LINC01443	UBXN7	lincRNA	protein_coding	known	known	Guide(TR)	5	FOXO3;NRF1;SP2;ZBTB4;ZNF333
LINC01443	UCHL5	lincRNA	protein_coding	known	known	Co-factor(TR)	7	CREB1;CTCF;E2F1;GABPB1;TBP;THAP1;ZNF143
LINC01443	UCHL5	lincRNA	protein_coding	known	known	Decoy(TF)(TR)	4	CREB1;CTCF;E2F1;ZNF143
LINC01443	UCKL1	lincRNA	protein_coding	known	known	Decoy(TF)(TR)	4	CREB1;FOXJ3;NRF1;PKNOX1
LINC01443	UCP2	lincRNA	protein_coding	known	known	Co-factor(TR)	3	ELF1;FOXJ3;NCOR1
LINC01443	UCP2	lincRNA	protein_coding	known	known	Guide(TR)	4	BPTF;FOXJ3;NFATC3;NRF1
LINC01443	UHMK1	lincRNA	protein_coding	known	known	Co-factor(TR)	5	ELK1;TBP;YY1;ZBTB6;ZNF143
LINC01443	ULK3	lincRNA	protein_coding	known	known	Decoy(TF)(TR)	7	CTCF;E2F1;MYBL2;NRF1;USF1;ZNF143;ZNF384
LINC01443	UNG	lincRNA	protein_coding	known	known	Co-factor(TR)	5	FUBP1;GABPB1;NFYC;NRF1;ZNF143
LINC01443	UNK	lincRNA	protein_coding	known	known	Decoy(TF)(TR)	5	CTCF;E2F1;MAZ;MYBL2;SP1
LINC01443	UPF2	lincRNA	protein_coding	known	known	Decoy(TF)(TR)	4	MAZ;MYBL2;USF1;ZNF263
LINC01443	USF1	lincRNA	protein_coding	known	known	Co-factor(TR)	6	ATF2;GABPA;IRF3;NR2C2;YY1;ZNF384
LINC01443	USP39	lincRNA	protein_coding	known	known	Co-factor(TR)	5	CREB1;E2F6;NFYA;NRF1;SP1
LINC01443	USP39	lincRNA	protein_coding	known	known	Decoy(TF)(TR)	4	CREB1;NFYA;NRF1;SP1
LINC01443	USP45	lincRNA	protein_coding	known	known	Co-factor(TR)	5	ATF2;CDC5L;TBP;YY1;ZNF143
LINC01443	USP48	lincRNA	protein_coding	known	known	Decoy(TF)(TR)	9	ATF7;CREB1;CTCF;ELK4;MAX;SP1;USF1;ZNF263;ZNF384
LINC01443	USP6NL	lincRNA	protein_coding	known	known	Co-factor(TR)	9	FOXJ3;GABPB1;SP1;UBTF;USF1;YY1;ZBTB14;ZNF143;ZNF148
LINC01443	USP6NL	lincRNA	protein_coding	known	known	Decoy(TF)(TR)	5	CREB1;FOXJ3;SP1;USF1;ZNF143
LINC01443	USP9X	lincRNA	protein_coding	known	known	Co-factor(TR)	8	ATF2;ATF7;GTF2A1;NFYC;NR2C2;TFCP2;YY1;ZNF148
LINC01443	USP9X	lincRNA	protein_coding	known	known	Decoy(TF)(TR)	3	ATF7;GTF2A1;NFYC
LINC01443	UVRAG	lincRNA	protein_coding	known	known	Co-factor(TR)	8	ATF2;ELK4;EP300;MAX;RELA;SMARCA5;THAP1;YY1
LINC01443	VAMP2	lincRNA	protein_coding	known	known	Guide(TR)	5	GTF2A2;HIVEP2;RORA;TEF;THRA
LINC01443	VAV1	lincRNA	protein_coding	known	known	Guide(TR)	3	MAX;NR3C1;ZNF350
LINC01443	VPS11	lincRNA	protein_coding	known	known	Co-factor(TR)	3	ATF2;GABPA;USF1
LINC01443	VPS39	lincRNA	protein_coding	known	known	Guide(TR)	5	ELK4;EP300;POU2F1;RREB1;SP2
LINC01443	VPS52	lincRNA	protein_coding	known	known	Decoy(TF)(TR)	6	CTCF;MAZ;MYBL2;SP1;USF1;ZNF263
LINC01443	VPS54	lincRNA	protein_coding	known	known	Co-factor(TR)	6	ATF2;E2F6;NR2C2;SP3;YY1;ZNF384
LINC01443	VWA9	lincRNA	protein_coding	known	known	Co-factor(TR)	5	ATF2;CREB1;CTCF;SP1;TBP
LINC01443	VWA9	lincRNA	protein_coding	known	known	Decoy(TF)(TR)	4	CREB1;CTCF;SP1;USF1
LINC01443	WDFY2	lincRNA	protein_coding	known	known	Guide(TR)	5	FOXJ2;SP1;SP2;ZNF143;ZNF384
LINC01443	WDR11	lincRNA	protein_coding	known	known	Co-factor(TR)	4	ATF2;MAX;YY1;ZNF263
LINC01443	WDR59	lincRNA	protein_coding	known	known	Co-factor(TR)	5	E4F1;MZF1;RFX5;SMARCC1;TBP
LINC01443	WDR61	lincRNA	protein_coding	known	known	Decoy(TF)(TR)	5	CTCF;MAZ;PKNOX1;USF1;ZNF143
LINC01443	WDR62	lincRNA	protein_coding	known	known	Decoy(TF)(TR)	4	CTCF;E2F2;MYBL2;NRF1
LINC01443	WDR78	lincRNA	protein_coding	known	known	Guide(TR)	7	MAZ;NR3C2;TEF;THRA;THRB;ZBTB16;ZBTB4
LINC01443	WDR82	lincRNA	protein_coding	known	known	Decoy(TF)(TR)	5	CREB1;MAZ;RXRB;SP1;ZNF384
LINC01443	WDR89	lincRNA	protein_coding	known	known	Co-factor(TR)	4	CREB1;USF1;ZNF143;ZNF410
LINC01443	WEE1	lincRNA	protein_coding	known	known	Co-factor(TR)	4	ATF1;ENO1;FOXM1;YY1
LINC01443	WHSC1	lincRNA	protein_coding	known	known	Co-factor(TR)	4	CEBPZ;FOXM1;MYBL2;NRF1
LINC01443	WHSC1L1	lincRNA	protein_coding	known	known	Decoy(TF)(TR)	5	CREB1;NFYC;SP1;TCF12;ZNF263
LINC01443	WRN	lincRNA	protein_coding	known	known	Co-factor(TR)	8	E2F4;E2F6;MAX;MAZ;TBP;USF1;YY1;ZNF263
LINC01443	WRN	lincRNA	protein_coding	known	known	Decoy(TF)(TR)	4	MAX;MAZ;USF1;ZNF263
LINC01443	WRNIP1	lincRNA	protein_coding	known	known	Decoy(TF)(TR)	4	CTCF;SP3;USF1;ZNF143
LINC01443	XIAP	lincRNA	protein_coding	known	known	Co-factor(TR)	8	ATF2;ATF6;CREB1;E2F6;MBD2;THAP1;YY1;ZNF281
LINC01443	XPO1	lincRNA	protein_coding	known	known	Co-factor(TR)	9	ATF2;CREB1;CTCF;MAZ;NFYC;NRF1;TBP;USF1;ZNF148
LINC01443	XPO1	lincRNA	protein_coding	known	known	Decoy(TF)(TR)	7	CREB1;CTCF;MAZ;NFYC;NRF1;SP1;USF1
LINC01443	XPO4	lincRNA	protein_coding	known	known	Co-factor(TR)	4	E2F4;MAX;NFYC;USF1
LINC01443	XPO4	lincRNA	protein_coding	known	known	Decoy(TF)(TR)	4	MAX;NFYC;NRF1;USF1
LINC01443	XRCC2	lincRNA	protein_coding	known	known	Co-factor(TR)	9	CTCF;E2F6;E4F1;HINFP;NRF1;SP4;TBP;ZNF143;ZNF282
LINC01443	XRCC2	lincRNA	protein_coding	known	known	Decoy(TF)(TR)	3	CTCF;NRF1;ZNF143
LINC01443	YPEL1	lincRNA	protein_coding	known	known	Co-factor(TR)	3	CTCF;SOX4;ZBTB14
LINC01443	YPEL4	lincRNA	protein_coding	known	known	Guide(TR)	3	TEF;THRA;ZBTB4
LINC01443	YTHDC2	lincRNA	protein_coding	known	known	Co-factor(TR)	8	ATF7;CEBPZ;CTCF;E2F6;GABPB1;MAX;THAP1;YY1
LINC01443	YTHDF1	lincRNA	protein_coding	known	known	Decoy(TF)(TR)	5	CREB1;ELK4;MAX;SP1;USF1
LINC01443	YTHDF2	lincRNA	protein_coding	known	known	Co-factor(TR)	11	ATF2;CREB1;CTCF;ELK4;GABPB1;NFYC;TBP;USF1;ZBTB14;ZNF143;ZNF384
LINC01443	YTHDF2	lincRNA	protein_coding	known	known	Decoy(TF)(TR)	7	CREB1;CTCF;ELK4;NFYC;USF1;ZNF143;ZNF384
LINC01443	YTHDF3	lincRNA	protein_coding	known	known	Co-factor(TR)	5	CUX1;GABPA;NR3C1;TFCP2;ZNF148
LINC01443	YY1	lincRNA	protein_coding	known	known	Decoy(TF)(TR)	4	CREB1;MAX;SP1;USF1
LINC01443	ZBP1	lincRNA	protein_coding	known	known	Guide(TR)	6	BPTF;FOXJ3;NRF1;SP2;ZNF350;ZNF384
LINC01443	ZBTB11	lincRNA	protein_coding	known	known	Decoy(TF)(TR)	5	CTCF;MAZ;SP1;USF1;ZNF143
LINC01443	ZBTB16	lincRNA	protein_coding	known	known	Co-factor(TR)	4	E2F1;E2F3;MAZ;ZNF263
LINC01443	ZBTB16	lincRNA	protein_coding	known	known	Guide(TR)	6	ATF7;E2F1;HMBOX1;MAZ;NR1D1;ZNF263
LINC01443	ZBTB20	lincRNA	protein_coding	known	known	Guide(TR)	5	FOXP2;MAZ;NFIA;RREB1;ZNF333
LINC01443	ZBTB24	lincRNA	protein_coding	known	known	Co-factor(TR)	8	CREB1;GABPA;NRF1;SP1;SP3;TBP;YY1;ZNF143
LINC01443	ZBTB24	lincRNA	protein_coding	known	known	Decoy(TF)(TR)	6	CREB1;MAX;NRF1;SP1;SP3;ZNF143
LINC01443	ZBTB26	lincRNA	protein_coding	known	known	Co-factor(TR)	5	E2F3;E2F6;PATZ1;TCF12;UBTF
LINC01443	ZBTB33	lincRNA	protein_coding	known	known	Co-factor(TR)	6	CREB1;ELF1;SMARCA5;SOX4;SP1;YY1
LINC01443	ZBTB33	lincRNA	protein_coding	known	known	Decoy(TF)(TR)	5	CREB1;MAX;SOX4;SP1;ZNF143
LINC01443	ZBTB37	lincRNA	protein_coding	known	known	Co-factor(TR)	4	CTCF;E2F6;SP1;ZNF263
LINC01443	ZBTB4	lincRNA	protein_coding	known	known	Guide(TR)	4	NFIC;NFIX;PURA;THRA
LINC01443	ZC3H13	lincRNA	protein_coding	known	known	Co-factor(TR)	7	CREB1;CTCF;E2F3;MGA;SP1;ZNF143;ZNF384
LINC01443	ZC3H13	lincRNA	protein_coding	known	known	Decoy(TF)(TR)	5	CREB1;CTCF;SP1;ZNF143;ZNF384
LINC01443	ZC3H14	lincRNA	protein_coding	known	known	Decoy(TF)(TR)	7	CREB1;CTCF;E2F1;MAZ;NFYC;SP1;USF1
LINC01443	ZC3H4	lincRNA	protein_coding	known	known	Co-factor(TR)	5	ATF1;ATF7;E2F4;FOXM1;TEAD4
LINC01443	ZC3H8	lincRNA	protein_coding	known	known	Decoy(TF)(TR)	4	E2F1;POU2F1;SP1;ZNF143
LINC01443	ZC3HAV1	lincRNA	protein_coding	known	known	Co-factor(TR)	5	ATF2;CREB1;MAZ;NR3C1;USF1
LINC01443	ZC3HC1	lincRNA	protein_coding	known	known	Co-factor(TR)	4	GABPB1;TBP;USF1;ZNF143
LINC01443	ZC4H2	lincRNA	protein_coding	known	known	Co-factor(TR)	5	MAZ;RFX5;TCF12;UBTF;ZNF263
LINC01443	ZCCHC11	lincRNA	protein_coding	known	known	Guide(TR)	9	BPTF;CREB1;EP300;FOXJ2;FOXJ3;NFATC3;NRF1;SP2;ZNF143
LINC01443	ZCCHC8	lincRNA	protein_coding	known	known	Co-factor(TR)	9	E2F1;E2F3;E2F6;HINFP;MAZ;MYBL2;NR3C1;TBP;ZNF410
LINC01443	ZCCHC8	lincRNA	protein_coding	known	known	Decoy(TF)(TR)	3	E2F1;MAZ;MYBL2
LINC01443	ZDHHC13	lincRNA	protein_coding	known	known	Decoy(TF)(TR)	3	CREB1;CTCF;ELK4
LINC01443	ZDHHC17	lincRNA	protein_coding	known	known	Co-factor(TR)	5	SP1;TBP;UBTF;ZNF263;ZNF384
LINC01443	ZDHHC6	lincRNA	protein_coding	known	known	Decoy(TF)(TR)	6	CREB1;CTCF;MAZ;NRF1;USF1;ZNF143
LINC01443	ZFAT	lincRNA	protein_coding	known	known	Co-factor(TR)	8	CREB1;MEF2A;NFYC;RFX3;SP1;TFCP2;ZNF148;ZNF384
LINC01443	ZFAT	lincRNA	protein_coding	known	known	Decoy(TF)(TR)	5	CREB1;NFYC;SP1;SP2;ZNF384
LINC01443	ZFP36	lincRNA	protein_coding	known	known	Guide(TR)	4	FOXJ2;FOXO3;SP2;ZBTB16
LINC01443	ZFP36L1	lincRNA	protein_coding	known	known	Guide(TR)	6	ATF7;FOXO3;HMBOX1;NFIA;NFIC;SP1
LINC01443	ZFP36L2	lincRNA	protein_coding	known	known	Guide(TR)	11	ATF7;EP300;FOXJ2;FOXO1;FOXO3;HMBOX1;NFIA;NFIC;RREB1;SP1;ZBTB16
LINC01443	ZFR	lincRNA	protein_coding	known	known	Decoy(TF)(TR)	3	MAX;SP3;ZNF263
LINC01443	ZFYVE26	lincRNA	protein_coding	known	known	Decoy(TF)(TR)	5	CREB1;NFYA;SP1;USF1;ZNF384
LINC01443	ZFYVE27	lincRNA	protein_coding	known	known	Co-factor(TR)	4	NRF1;POU2F1;SMARCC1;ZNF143
LINC01443	ZKSCAN5	lincRNA	protein_coding	known	known	Co-factor(TR)	9	ATF1;ATF2;CTCF;FOXM1;GABPA;NR2C1;TBP;YY1;ZNF143
LINC01443	ZMYM1	lincRNA	protein_coding	known	known	Co-factor(TR)	6	ATF2;E2F4;MAZ;TBP;ZNF148;ZNF263
LINC01443	ZNF101	lincRNA	protein_coding	known	known	Decoy(TF)(TR)	4	E2F1;E2F2;MAZ;MYBL2
LINC01443	ZNF107	lincRNA	protein_coding	known	known	Co-factor(TR)	5	E2F3;MYBL2;RFX5;TCF12;ZNF263
LINC01443	ZNF131	lincRNA	protein_coding	known	known	Co-factor(TR)	6	E2F3;E2F6;MAZ;SP1;TCF12;ZBTB14
LINC01443	ZNF138	lincRNA	protein_coding	known	known	Decoy(TF)(TR)	5	MAZ;MYBL2;SP1;USF1;ZNF263
LINC01443	ZNF142	lincRNA	protein_coding	known	known	Co-factor(TR)	5	ATF2;E2F3;E2F4;MAZ;SP1
LINC01443	ZNF148	lincRNA	protein_coding	known	known	Decoy(TF)(TR)	7	CREB1;CTCF;MAX;SP1;SP3;TCF12;ZNF263
LINC01443	ZNF184	lincRNA	protein_coding	known	known	Decoy(TF)(TR)	2	TCF12;ZNF263
LINC01443	ZNF200	lincRNA	protein_coding	known	known	Co-factor(TR)	3	ATF2;CREB1;SP1
LINC01443	ZNF22	lincRNA	protein_coding	known	known	Co-factor(TR)	4	MAX;SOX4;USF1;ZBTB14
LINC01443	ZNF24	lincRNA	protein_coding	known	known	Decoy(TF)(TR)	8	BPTF;CREB1;MAX;SP1;SP3;USF1;ZNF143;ZNF384
LINC01443	ZNF273	lincRNA	protein_coding	known	known	Decoy(TF)(TR)	4	E2F2;MAZ;MYBL2;USF1
LINC01443	ZNF276	lincRNA	protein_coding	known	known	Decoy(TF)(TR)	4	CTCF;SP1;USF1;ZNF263
LINC01443	ZNF3	lincRNA	protein_coding	known	known	Decoy(TF)(TR)	6	CTCF;MAZ;TCF12;USF1;ZNF263;ZNF384
LINC01443	ZNF326	lincRNA	protein_coding	known	known	Decoy(TF)(TR)	4	CTCF;E2F1;SP1;USF1
LINC01443	ZNF337	lincRNA	protein_coding	known	known	Co-factor(TR)	4	CREB1;CTCF;TBP;ZNF263
LINC01443	ZNF337	lincRNA	protein_coding	known	known	Decoy(TF)(TR)	3	CREB1;CTCF;ZNF263
LINC01443	ZNF346	lincRNA	protein_coding	known	known	Decoy(TF)(TR)	5	CTCF;MAX;MAZ;SP1;ZNF263
LINC01443	ZNF350	lincRNA	protein_coding	known	known	Guide(TR)	8	CREB1;EP300;NFATC3;NFYA;NRF1;POU2F1;RREB1;ZNF143
LINC01443	ZNF354B	lincRNA	protein_coding	known	known	Decoy(TF)(TR)	6	CREB1;CTCF;SP1;TCF12;USF1;ZNF263
LINC01443	ZNF37A	lincRNA	protein_coding	known	known	Decoy(TF)(TR)	5	CREB1;SP1;TCF12;ZNF143;ZNF263
LINC01443	ZNF385B	lincRNA	protein_coding	known	known	Co-factor(TR)	4	NR1D1;POU6F1;PURA;RORA
LINC01443	ZNF385B	lincRNA	protein_coding	known	known	Guide(TR)	9	HMBOX1;NFIA;NR1D1;NR3C2;PURA;RORA;TEF;THRA;ZBTB4
LINC01443	ZNF394	lincRNA	protein_coding	known	known	Co-factor(TR)	7	ATF2;CTCF;MAZ;MEF2A;USF1;YY1;ZNF263
LINC01443	ZNF394	lincRNA	protein_coding	known	known	Decoy(TF)(TR)	6	CREB1;CTCF;MAZ;SP1;USF1;ZNF263
LINC01443	ZNF408	lincRNA	protein_coding	known	known	Co-factor(TR)	5	E2F1;E2F4;E2F6;FOXM1;THAP1
LINC01443	ZNF408	lincRNA	protein_coding	known	known	Guide(TR)	4	CDC5L;CTCF;E2F1;USF1
LINC01443	ZNF41	lincRNA	protein_coding	known	known	Decoy(TF)(TR)	3	CREB1;MAX;MAZ
LINC01443	ZNF43	lincRNA	protein_coding	known	known	Co-factor(TR)	7	CTCF;E2F1;E2F3;MAZ;TCF12;UBTF;USF1
LINC01443	ZNF43	lincRNA	protein_coding	known	known	Decoy(TF)(TR)	5	CTCF;E2F1;MAZ;TCF12;USF1
LINC01443	ZNF451	lincRNA	protein_coding	known	known	Co-factor(TR)	7	E2F6;GABPB1;MAX;RFX5;SP1;USF1;YY1
LINC01443	ZNF480	lincRNA	protein_coding	known	known	Co-factor(TR)	4	CREB1;GABPA;TBP;ZNF263
LINC01443	ZNF519	lincRNA	protein_coding	known	known	Decoy(TF)(TR)	2	E2F1;E2F2
LINC01443	ZNF576	lincRNA	protein_coding	known	known	Co-factor(TR)	5	CTCF;E2F4;E4F1;GMEB2;UBTF
LINC01443	ZNF609	lincRNA	protein_coding	known	known	Guide(TR)	4	FOXJ2;RREB1;SP2;ZNF333
LINC01443	ZNF623	lincRNA	protein_coding	known	known	Co-factor(TR)	5	ATF2;ZBTB6;ZNF263;ZNF384;ZNF740
LINC01443	ZNF638	lincRNA	protein_coding	known	known	Decoy(TF)(TR)	4	CDC5L;CTCF;ZNF263;ZNF384
LINC01443	ZNF653	lincRNA	protein_coding	known	known	Decoy(TF)(TR)	8	CREB1;CTCF;E2F1;MAZ;MYBL2;NRF1;USF1;ZNF384
LINC01443	ZNF680	lincRNA	protein_coding	known	known	Co-factor(TR)	5	CREB1;E2F3;HSF2;TBP;ZNF263
LINC01443	ZNF689	lincRNA	protein_coding	known	known	Decoy(TF)(TR)	7	CREB1;E2F1;MAZ;MYBL2;USF1;ZNF143;ZNF384
LINC01443	ZNF696	lincRNA	protein_coding	known	known	Co-factor(TR)	11	ATF2;CTCF;E2F4;MAZ;SP4;TBP;UBTF;USF1;ZNF143;ZNF263;ZNF384
LINC01443	ZNF696	lincRNA	protein_coding	known	known	Decoy(TF)(TR)	6	CTCF;MAZ;USF1;ZNF143;ZNF263;ZNF384
LINC01443	ZNF700	lincRNA	protein_coding	known	known	Decoy(TF)(TR)	6	CTCF;E2F1;GTF2A1;MAZ;SP1;ZNF143
LINC01443	ZNF706	lincRNA	protein_coding	known	known	Decoy(TF)(TR)	8	ATF6;CTCF;MAX;MAZ;SP1;ZNF143;ZNF263;ZNF384
LINC01443	ZNF740	lincRNA	protein_coding	known	known	Co-factor(TR)	5	GABPA;HINFP;SP1;TCF12;YY1
LINC01443	ZNF761	lincRNA	protein_coding	known	known	Decoy(TF)(TR)	4	CREB1;MAZ;SP1;ZNF263
LINC01443	ZNF765	lincRNA	protein_coding	known	known	Co-factor(TR)	13	ATF2;CDC5L;CREB1;CTCF;E2F6;HINFP;MAZ;NCOR1;SMARCA5;TBP;USF1;YY1;ZNF263
LINC01443	ZNF765	lincRNA	protein_coding	known	known	Decoy(TF)(TR)	6	CDC5L;CREB1;CTCF;MAZ;USF1;ZNF263
LINC01443	ZNF785	lincRNA	protein_coding	known	known	Co-factor(TR)	4	ATF2;RXRB;UBTF;ZNF384
LINC01443	ZNF789	lincRNA	protein_coding	known	known	Decoy(TF)(TR)	9	CREB1;CTCF;MAZ;NFYC;NRF1;SP3;USF1;ZNF143;ZNF384
LINC01443	ZNF799	lincRNA	protein_coding	known	known	Decoy(TF)(TR)	4	CTCF;E2F1;USF1;ZNF263
LINC01443	ZNF8	lincRNA	protein_coding	known	known	Decoy(TF)(TR)	3	SP1;TCF12;ZNF263
LINC01443	ZNF805	lincRNA	protein_coding	known	known	Guide(TR)	6	ELK4;EP300;FOXJ3;MTF1;RREB1;ZNF333
LINC01443	ZNF823	lincRNA	protein_coding	known	known	Co-factor(TR)	6	ATF2;CTCF;NFYC;USF1;ZNF143;ZNF263
LINC01443	ZNF823	lincRNA	protein_coding	known	known	Decoy(TF)(TR)	6	CTCF;NFYA;NFYC;USF1;ZNF143;ZNF263
LINC01443	ZNF83	lincRNA	protein_coding	known	known	Co-factor(TR)	5	ATF2;CTCF;SP1;TBP;ZNF384
LINC01443	ZNF831	lincRNA	protein_coding	known	known	Guide(TR)	5	FOXJ3;NFATC3;NRF1;RORA;SP2
LINC01443	ZNF839	lincRNA	protein_coding	known	known	Decoy(TF)(TR)	6	CTCF;E2F1;MAZ;MYBL2;SP1;ZNF263
LINC01443	ZNF845	lincRNA	protein_coding	known	known	Co-factor(TR)	5	ATF2;E2F6;GABPA;TBP;ZNF263
LINC01443	ZNHIT3	lincRNA	protein_coding	known	known	Co-factor(TR)	3	ATF2;NFYC;USF1
LINC01443	ZNHIT6	lincRNA	protein_coding	known	known	Co-factor(TR)	6	ATF2;CTCF;E2F6;MAZ;TBP;ZNF263
LINC01443	ZRANB2	lincRNA	protein_coding	known	known	Co-factor(TR)	6	CTCF;E2F6;SP1;TBP;USF1;YY1
LINC01443	ZRANB2	lincRNA	protein_coding	known	known	Decoy(TF)(TR)	5	CREB1;CTCF;SP1;SP3;USF1
LINC01443	ZSCAN25	lincRNA	protein_coding	known	known	Decoy(TF)(TR)	6	CREB1;CTCF;MAZ;SP1;USF1;ZNF263
LINC01443	ZSCAN32	lincRNA	protein_coding	known	known	Decoy(TF)(TR)	5	CREB1;NFYC;SP1;ZNF143;ZNF384
LINC01443	ZSWIM1	lincRNA	protein_coding	known	known	Co-factor(TR)	3	ATF2;SP1;TFCP2
LINC01444	ABCB10	lincRNA	protein_coding	known	known	Co-factor(TR)	3	CREB1;ZNF263;ZNF384
LINC01444	ACTL6A	lincRNA	protein_coding	known	known	Co-factor(TR)	6	ATF2;CREB1;CTCF;NFYA;NFYC;ZNF384
LINC01444	ACVR1	lincRNA	protein_coding	known	known	Co-factor(TR)	8	ARID5B;CEBPD;NR2F1;NR2F2;RFX5;STAT3;TEAD2;TEAD3
LINC01444	AGAP2	lincRNA	protein_coding	known	known	Co-factor(TR)	5	CTCF;MAZ;NFYC;RFX5;ZNF740
LINC01444	AKT3	lincRNA	protein_coding	known	known	Co-factor(TR)	3	FOXJ3;RFX3;THRA
LINC01444	ARHGEF7	lincRNA	protein_coding	known	known	Co-factor(TR)	2	TCF4;ZNF384
LINC01444	ATG2A	lincRNA	protein_coding	known	known	Co-factor(TR)	6	EP300;FOSL2;GMEB2;RARA;USF2;ZBTB7A
LINC01444	BTG1	lincRNA	protein_coding	known	known	Co-factor(TR)	5	EP300;FOSL2;GMEB2;JUN;ZBTB7A
LINC01444	CBWD5	lincRNA	protein_coding	known	known	Co-factor(TR)	6	CBFB;PRDM4;SMARCC1;SP1;TFCP2;ZNF384
LINC01444	CD58	lincRNA	protein_coding	known	known	Co-factor(TR)	3	E2F6;MBD2;YY1
LINC01444	CPLX2	lincRNA	protein_coding	known	known	Co-factor(TR)	2	POU6F1;THRA
LINC01444	CRHR1	lincRNA	protein_coding	known	known	Co-factor(TR)	4	E2F6;NFYA;ZBTB33;ZNF263
LINC01444	CYFIP2	lincRNA	protein_coding	known	known	Co-factor(TR)	6	CREB1;CTCF;DBP;NFYC;RFX5;UBTF
LINC01444	DCAF17	lincRNA	protein_coding	known	known	Co-factor(TR)	5	E2F4;MAZ;MBD2;TBP;ZBTB33
LINC01444	DLG2	lincRNA	protein_coding	known	known	Co-factor(TR)	4	HLF;TEF;THRA;THRB
LINC01444	EPAS1	lincRNA	protein_coding	known	known	Co-factor(TR)	3	ELK4;SMAD1;ZEB1
LINC01444	EPB41L1	lincRNA	protein_coding	known	known	Co-factor(TR)	3	THRA;THRB;ZBTB4
LINC01444	EZH2	lincRNA	protein_coding	known	known	Co-factor(TR)	6	CEBPD;CREB1;GABPB1;NFYA;PATZ1;ZNF384
LINC01444	FAM217B	lincRNA	protein_coding	known	known	Co-factor(TR)	4	CTCF;TBP;YY1;ZBTB33
LINC01444	GNAI2	lincRNA	protein_coding	known	known	Co-factor(TR)	3	ELK1;EPAS1;SMAD1
LINC01444	H2AFX	lincRNA	protein_coding	known	known	Co-factor(TR)	4	CTCF;NFYC;RFX5;SMARCC1
LINC01444	HMG20A	lincRNA	protein_coding	known	known	Co-factor(TR)	5	GABPA;MAZ;TBP;UBTF;YY1
LINC01444	HP1BP3	lincRNA	protein_coding	known	known	Co-factor(TR)	4	MAX;REST;SMARCA5;SMARCC2
LINC01444	INPP5D	lincRNA	protein_coding	known	known	Co-factor(TR)	5	ELK4;ETS2;GMEB2;RFX1;RFX5
LINC01444	INTS10	lincRNA	protein_coding	known	known	Co-factor(TR)	7	CTCF;E2F4;MAX;MAZ;REST;UBTF;YY1
LINC01444	ITGA4	lincRNA	protein_coding	known	known	Co-factor(TR)	6	ATF2;CTCF;MAX;MAZ;REST;YY1
LINC01444	KLHDC1	lincRNA	protein_coding	known	known	Guide(TR)	4	HIVEP2;MXI1;NFAT5;RORA
LINC01444	LBR	lincRNA	protein_coding	known	known	Co-factor(TR)	3	E2F2;NFYA;NFYC
LINC01444	LEMD2	lincRNA	protein_coding	known	known	Co-factor(TR)	7	CTCF;E2F6;GABPB1;THAP1;UBTF;USF1;ZNF263
LINC01444	LRCH4	lincRNA	protein_coding	known	known	Co-factor(TR)	3	EP300;USF2;ZBTB7A
LINC01444	MAX	lincRNA	protein_coding	known	known	Co-factor(TR)	6	ATF2;CREB1;MAZ;SP3;TBP;YY1
LINC01444	MED15	lincRNA	protein_coding	known	known	Co-factor(TR)	7	BHLHE40;ELF4;EP300;FOXJ2;MTF1;RELA;SP2
LINC01444	MIDN	lincRNA	protein_coding	known	known	Decoy(TF)(TR)	4	BHLHE40;FOSL2;JUNB;SP2
LINC01444	MIER1	lincRNA	protein_coding	known	known	Co-factor(TR)	4	MAX;REST;TBP;ZBTB33
LINC01444	MPPED2	lincRNA	protein_coding	known	known	Co-factor(TR)	3	MXI1;PURA;RFX3
LINC01444	MTMR4	lincRNA	protein_coding	known	known	Co-factor(TR)	5	E2F4;MAZ;RFX5;TBP;TCF3
LINC01444	MYO9B	lincRNA	protein_coding	known	known	Co-factor(TR)	5	ELF4;EP300;GMEB2;SMARCC2;ZBTB7A
LINC01444	NFKBIA	lincRNA	protein_coding	known	known	Co-factor(TR)	7	BACH1;BHLHE40;EP300;NFKB2;RARA;REL;ZBTB7A
LINC01444	NFYC	lincRNA	protein_coding	known	known	Co-factor(TR)	5	E2F4;MAX;MAZ;MTF1;YY1
LINC01444	ODF2	lincRNA	protein_coding	known	known	Co-factor(TR)	4	ATF2;GABPA;NFYC;ZNF384
LINC01444	PANK2	lincRNA	protein_coding	known	known	Co-factor(TR)	4	ATF2;GABPA;MAX;PATZ1
LINC01444	PGBD4	lincRNA	protein_coding	known	known	Co-factor(TR)	5	MAZ;SMARCC1;TBP;THAP1;YY1
LINC01444	PPP1R12A	lincRNA	protein_coding	known	known	Co-factor(TR)	6	GTF2A1;MAX;PBX3;REST;STAT5B;TCF7L2
LINC01444	PRPF19	lincRNA	protein_coding	known	known	Co-factor(TR)	6	CEBPZ;CREB1;E2F4;NFYA;SMARCC1;ZBTB33
LINC01444	RAB8A	lincRNA	protein_coding	known	known	Co-factor(TR)	4	MAX;NFYC;YY1;ZBTB33
LINC01444	RARA	lincRNA	protein_coding	known	known	Co-factor(TR)	6	EP300;FOSL2;JUN;SP1;TFE3;ZBTB7A
LINC01444	RBFOX1	lincRNA	protein_coding	known	known	Co-factor(TR)	2	HIVEP2;TEF
LINC01444	REL	lincRNA	protein_coding	known	known	Co-factor(TR)	9	ATF2;BACH1;GMEB2;NFKB1;NFKB2;NR1H2;PPARA;RELA;RELB
LINC01444	RNFT2	lincRNA	protein_coding	known	known	Co-factor(TR)	5	E2F6;RFX5;TFE3;UBTF;ZNF263
LINC01444	RSF1	lincRNA	protein_coding	known	known	Co-factor(TR)	4	MAX;REST;TCF7L2;ZBTB4
LINC01444	SEPT6	lincRNA	protein_coding	known	known	Co-factor(TR)	6	CREB1;CTCF;MAZ;TBP;YY1;ZBTB14
LINC01444	SERGEF	lincRNA	protein_coding	known	known	Co-factor(TR)	3	CTCF;MXI1;ZNF263
LINC01444	SLC2A10	lincRNA	protein_coding	known	known	Co-factor(TR)	5	ARID5B;CEBPD;HIC1;TEAD2;TEAD3
LINC01444	SMARCA2	lincRNA	protein_coding	known	known	Co-factor(TR)	5	MXI1;MZF1;PURA;TCF7L2;ZBTB4
LINC01444	TEF	lincRNA	protein_coding	known	known	Co-factor(TR)	7	DBP;HLF;MXI1;PURA;THRA;THRB;ZBTB4
LINC01444	TNS2	lincRNA	protein_coding	known	known	Co-factor(TR)	6	GLIS3;NFIX;SIX5;STAT3;TEAD2;TEAD3
LINC01444	TRIP12	lincRNA	protein_coding	known	known	Co-factor(TR)	5	E2F6;ELK4;GABPA;MAX;REST
LINC01444	UBR5	lincRNA	protein_coding	known	known	Co-factor(TR)	5	MAX;TBP;TFCP2;UBTF;YY1
LINC01444	USP39	lincRNA	protein_coding	known	known	Co-factor(TR)	5	ATF2;CREB1;NFYA;NFYC;ZNF384
LINC01444	VWA8	lincRNA	protein_coding	known	known	Co-factor(TR)	5	EP300;FOXJ2;MEF2A;MXI1;TCF7L2
LINC01444	WDR78	lincRNA	protein_coding	known	known	Co-factor(TR)	3	RFX3;RFXANK;TEF
LINC01444	YAP1	lincRNA	protein_coding	known	known	Co-factor(TR)	3	NR2F2;RFX5;TFE3
LINC01444	ZBTB20	lincRNA	protein_coding	known	known	Co-factor(TR)	5	EP300;FOXP2;MEF2A;MXI1;ZBTB4
LINC01444	ZBTB24	lincRNA	protein_coding	known	known	Co-factor(TR)	4	E2F4;GABPB1;MAX;MAZ
LINC01444	ZNF148	lincRNA	protein_coding	known	known	Co-factor(TR)	8	CTCF;MAX;MZF1;REST;SP1;SP3;TBP;YY1
LINC01444	ZNF346	lincRNA	protein_coding	known	known	Co-factor(TR)	4	E2F4;MAX;MAZ;SMARCC1
LINC01444	ZNF653	lincRNA	protein_coding	known	known	Co-factor(TR)	5	E2F4;MAZ;RFX5;TBP;ZNF384
LINC01446	ABCC9	lincRNA	protein_coding	known	known	Guide(TR)	4	BCL6;FOXM1;MAZ;TFDP1
LINC01446	ABHD17B	lincRNA	protein_coding	known	known	Decoy(TF)(TR)	5	HINFP;MAX;MAZ;TCF3;USF1
LINC01446	ACADM	lincRNA	protein_coding	known	known	Decoy(TF)(TR)	5	MAZ;RFX5;TCF3;USF1;ZBTB6
LINC01446	ACSF3	lincRNA	protein_coding	known	known	Decoy(TF)(TR)	6	HINFP;MAX;MAZ;RFX5;TCF3;USF1
LINC01446	ADCY5	lincRNA	protein_coding	known	known	Guide(TR)	7	ATF4;FOXM1;KLF15;MAZ;TCF3;TFDP1;ZNF282
LINC01446	ADORA3	lincRNA	protein_coding	known	known	Guide(TR)	4	MAZ;TCF3;TFDP1;ZNF282
LINC01446	AFTPH	lincRNA	protein_coding	known	known	Co-factor(TR)	3	MAX;RFX5;USF1
LINC01446	AFTPH	lincRNA	protein_coding	known	known	Decoy(TF)(TR)	3	MAX;RFX5;USF1
LINC01446	ANAPC4	lincRNA	protein_coding	known	known	Co-factor(TR)	6	GABPA;GTF2A2;MAX;MAZ;USF1;ZBTB6
LINC01446	ANKRD54	lincRNA	protein_coding	known	known	Decoy(TF)(TR)	4	FOXM1;IRF3;MAZ;USF1
LINC01446	ANKS4B	lincRNA	protein_coding	known	known	Guide(TR)	2	HNF1A;HNF4A
LINC01446	AP5M1	lincRNA	protein_coding	known	known	Decoy(TF)(TR)	5	MAX;MAZ;RFX5;SRF;USF1
LINC01446	AQR	lincRNA	protein_coding	known	known	Decoy(TF)(TR)	6	FOXM1;MAX;MAZ;RFX5;TCF3;USF1
LINC01446	ARHGAP19	lincRNA	protein_coding	known	known	Co-factor(TR)	5	GABPB1;IRF3;MAX;MAZ;USF1
LINC01446	ARHGAP19	lincRNA	protein_coding	known	known	Decoy(TF)(TR)	5	IRF3;MAX;MAZ;RFX5;USF1
LINC01446	ASTE1	lincRNA	protein_coding	known	known	Co-factor(TR)	4	GABPA;GABPB1;HSF2;MAZ
LINC01446	AVPR1A	lincRNA	protein_coding	known	known	Guide(TR)	4	BCL6;KLF15;MAZ;TFDP1
LINC01446	BAG5	lincRNA	protein_coding	known	known	Co-factor(TR)	5	GABPA;MAX;MAZ;MBD2;SRF
LINC01446	BAHD1	lincRNA	protein_coding	known	known	Co-factor(TR)	5	MAX;MAZ;RFX5;USF1;ZBTB14
LINC01446	BZW1	lincRNA	protein_coding	known	known	Guide(TR)	6	ATF4;FOSL1;HMGA2;TCF3;TEAD4;TGIF1
LINC01446	CABLES2	lincRNA	protein_coding	known	known	Decoy(TF)(TR)	3	MAZ;RFX5;TCF3
LINC01446	CACNB2	lincRNA	protein_coding	known	known	Guide(TR)	6	FOXM1;MAZ;TCF3;TEF;TFDP1;YBX1
LINC01446	CASC3	lincRNA	protein_coding	known	known	Decoy(TF)(TR)	3	MAZ;TCF3;USF1
LINC01446	CBX7	lincRNA	protein_coding	known	known	Guide(TR)	6	ATF4;FOXM1;MAZ;TFDP1;YBX1;ZNF282
LINC01446	CCNT2	lincRNA	protein_coding	known	known	Co-factor(TR)	4	HINFP;RFX5;THAP1;USF1
LINC01446	CCP110	lincRNA	protein_coding	known	known	Co-factor(TR)	3	MAZ;RFX5;USF1
LINC01446	CCP110	lincRNA	protein_coding	known	known	Decoy(TF)(TR)	4	HINFP;MAZ;RFX5;USF1
LINC01446	CDK12	lincRNA	protein_coding	known	known	Decoy(TF)(TR)	3	RFX5;USF1;ZNF282
LINC01446	CDKN2AIP	lincRNA	protein_coding	known	known	Co-factor(TR)	6	GABPB1;MAZ;RFX5;THAP1;USF1;ZBTB14
LINC01446	CENPC	lincRNA	protein_coding	known	known	Co-factor(TR)	5	GABPB1;MAZ;RFX5;TCF3;USF1
LINC01446	CENPC	lincRNA	protein_coding	known	known	Decoy(TF)(TR)	4	MAZ;RFX5;TCF3;USF1
LINC01446	CEP120	lincRNA	protein_coding	known	known	Co-factor(TR)	5	ATF1;GABPB1;GTF2A2;MAZ;ZBTB6
LINC01446	CHID1	lincRNA	protein_coding	known	known	Guide(TR)	4	CREB3;IRF3;TFDP1;TGIF1
LINC01446	CHTF8	lincRNA	protein_coding	known	known	Guide(TR)	3	ATF1;CREB3;TGIF1
LINC01446	CNTN4	lincRNA	protein_coding	known	known	Guide(TR)	4	ATF4;IRF3;MAZ;TFDP1
LINC01446	COA6	lincRNA	protein_coding	known	known	Guide(TR)	3	ATF4;FOXM1;TEAD4
LINC01446	COG2	lincRNA	protein_coding	known	known	Co-factor(TR)	8	CBFB;GABPA;HINFP;HSF2;MAZ;RFX5;THAP1;USF1
LINC01446	COG2	lincRNA	protein_coding	known	known	Decoy(TF)(TR)	5	HINFP;HSF2;MAZ;RFX5;USF1
LINC01446	DCAF11	lincRNA	protein_coding	known	known	Decoy(TF)(TR)	4	MAZ;RFX5;USF1;USF2
LINC01446	DCLRE1C	lincRNA	protein_coding	known	known	Decoy(TF)(TR)	5	IRF3;MAX;MAZ;TCF3;USF1
LINC01446	DCP2	lincRNA	protein_coding	known	known	Decoy(TF)(TR)	6	HINFP;MAX;MAZ;RFX5;TCF3;USF1
LINC01446	DIDO1	lincRNA	protein_coding	known	known	Co-factor(TR)	6	GABPA;HINFP;MAZ;RFX5;THAP1;USF1
LINC01446	DIDO1	lincRNA	protein_coding	known	known	Decoy(TF)(TR)	4	HINFP;MAZ;RFX5;USF1
LINC01446	DUSP14	lincRNA	protein_coding	known	known	Guide(TR)	4	FOXM1;TEAD4;TFDP1;TGIF1
LINC01446	EIF4ENIF1	lincRNA	protein_coding	known	known	Co-factor(TR)	4	GABPB1;MAX;MAZ;USF1
LINC01446	EIF4ENIF1	lincRNA	protein_coding	known	known	Decoy(TF)(TR)	4	HINFP;MAX;MAZ;USF1
LINC01446	EXOG	lincRNA	protein_coding	known	known	Co-factor(TR)	4	FOXM1;GABPB1;MAX;MAZ
LINC01446	EYA3	lincRNA	protein_coding	known	known	Co-factor(TR)	5	GABPB1;MAX;MAZ;RFX5;USF1
LINC01446	EYA3	lincRNA	protein_coding	known	known	Decoy(TF)(TR)	4	MAX;MAZ;RFX5;USF1
LINC01446	FAM117A	lincRNA	protein_coding	known	known	Decoy(TF)(TR)	4	MAZ;RFX5;TCF3;USF1
LINC01446	FAM76A	lincRNA	protein_coding	known	known	Co-factor(TR)	5	MAX;MAZ;MBD2;RFX5;USF1
LINC01446	FAM76A	lincRNA	protein_coding	known	known	Decoy(TF)(TR)	4	MAX;MAZ;RFX5;USF1
LINC01446	FBXL14	lincRNA	protein_coding	known	known	Co-factor(TR)	4	MAZ;RFX5;TCF3;USF1
LINC01446	FBXL14	lincRNA	protein_coding	known	known	Decoy(TF)(TR)	4	MAZ;RFX5;TCF3;USF1
LINC01446	FKBP15	lincRNA	protein_coding	known	known	Co-factor(TR)	6	MAX;NR1H2;RELA;RFX5;USF1;USF2
LINC01446	FKBP15	lincRNA	protein_coding	known	known	Decoy(TF)(TR)	5	MAX;NR1H2;RFX5;USF1;USF2
LINC01446	FOXN2	lincRNA	protein_coding	known	known	Co-factor(TR)	3	MAX;MAZ;THAP1
LINC01446	FXYD1	lincRNA	protein_coding	known	known	Guide(TR)	6	FOXM1;MAZ;TCF3;TFDP1;YBX1;ZNF282
LINC01446	G3BP2	lincRNA	protein_coding	known	known	Co-factor(TR)	5	GABPA;GABPB1;IRF3;MAX;SRF
LINC01446	GMCL1	lincRNA	protein_coding	known	known	Co-factor(TR)	5	HINFP;MAZ;RFX5;USF1;ZBTB6
LINC01446	GMCL1	lincRNA	protein_coding	known	known	Decoy(TF)(TR)	6	HINFP;MAX;MAZ;RFX5;USF1;ZBTB6
LINC01446	GNL2	lincRNA	protein_coding	known	known	Guide(TR)	3	ATF4;TEAD4;ZNF282
LINC01446	GPBP1	lincRNA	protein_coding	known	known	Co-factor(TR)	3	RFX5;THAP1;USF1
LINC01446	GTF2F2	lincRNA	protein_coding	known	known	Guide(TR)	5	ATF1;CEBPG;TCF3;TFDP1;TGIF1
LINC01446	IGF1	lincRNA	protein_coding	known	known	Guide(TR)	5	BCL6;MAZ;TCF3;TFDP1;ZNF282
LINC01446	IGIP	lincRNA	protein_coding	known	known	Guide(TR)	4	MAZ;NFIX;TEF;YBX1
LINC01446	IL4I1	lincRNA	protein_coding	known	known	Co-factor(TR)	5	FOXM1;RELA;TCF3;TFDP1;YBX1
LINC01446	IL4I1	lincRNA	protein_coding	known	known	Guide(TR)	6	FOXM1;IRF3;TCF3;TEAD4;TFDP1;YBX1
LINC01446	ING1	lincRNA	protein_coding	known	known	Co-factor(TR)	4	MAZ;TFDP1;USF1;USF2
LINC01446	ING1	lincRNA	protein_coding	known	known	Decoy(TF)(TR)	5	MAZ;TFDP1;USF1;USF2;ZBTB6
LINC01446	INTS2	lincRNA	protein_coding	known	known	Decoy(TF)(TR)	5	HINFP;HSF2;MAZ;RFX5;TCF3
LINC01446	INTS9	lincRNA	protein_coding	known	known	Co-factor(TR)	5	GABPB1;MAX;MAZ;RFX5;USF1
LINC01446	INTS9	lincRNA	protein_coding	known	known	Decoy(TF)(TR)	4	MAX;MAZ;RFX5;USF1
LINC01446	ITFG2	lincRNA	protein_coding	known	known	Co-factor(TR)	3	MAZ;RFX5;USF1
LINC01446	ITFG2	lincRNA	protein_coding	known	known	Decoy(TF)(TR)	3	MAZ;RFX5;USF1
LINC01446	JAM2	lincRNA	protein_coding	known	known	Guide(TR)	6	ATF4;IRF3;MAZ;TFDP1;TGIF1;ZNF282
LINC01446	KCND3	lincRNA	protein_coding	known	known	Guide(TR)	6	FOXM1;IRF3;MAZ;TCF3;TFDP1;ZNF282
LINC01446	KCTD20	lincRNA	protein_coding	known	known	Co-factor(TR)	5	GABPA;MAX;MAZ;MBD2;ZBTB14
LINC01446	KDM8	lincRNA	protein_coding	known	known	Decoy(TF)(TR)	3	MAZ;RFX5;USF1
LINC01446	KLHDC1	lincRNA	protein_coding	known	known	Guide(TR)	7	FOXM1;MAZ;TCF3;TFDP1;YBX1;ZNF282;ZNF333
LINC01446	KRIT1	lincRNA	protein_coding	known	known	Co-factor(TR)	5	GABPA;MAX;RFX5;USF1;ZBTB6
LINC01446	KRIT1	lincRNA	protein_coding	known	known	Decoy(TF)(TR)	4	MAX;RFX5;USF1;ZBTB6
LINC01446	LGI4	lincRNA	protein_coding	known	known	Guide(TR)	8	ATF4;FOXM1;MAZ;NFIX;TCF3;TFDP1;YBX1;ZNF282
LINC01446	LONP1	lincRNA	protein_coding	known	known	Guide(TR)	4	FOXM1;MAZ;MYC;TCF3
LINC01446	LRRK2	lincRNA	protein_coding	known	known	Guide(TR)	4	MAZ;TCF3;TFDP1;YBX1
LINC01446	MAPK1	lincRNA	protein_coding	known	known	Co-factor(TR)	4	GABPA;MAX;MAZ;MBD2
LINC01446	MARS	lincRNA	protein_coding	known	known	Guide(TR)	7	FOXM1;IRF3;MAZ;TCF3;TFDP1;YBX1;ZNF282
LINC01446	MAT2B	lincRNA	protein_coding	known	known	Co-factor(TR)	4	GABPB1;MAX;MBD2;USF1
LINC01446	MAX	lincRNA	protein_coding	known	known	Co-factor(TR)	4	MAZ;SRF;THAP1;USF1
LINC01446	MEPCE	lincRNA	protein_coding	known	known	Co-factor(TR)	4	GABPB1;MAZ;USF1;ZBTB14
LINC01446	METTL5	lincRNA	protein_coding	known	known	Guide(TR)	3	ATF4;TEAD4;TGIF1
LINC01446	MRVI1	lincRNA	protein_coding	known	known	Guide(TR)	6	FOXM1;MAZ;TCF3;TFDP1;YBX1;ZNF282
LINC01446	MTMR12	lincRNA	protein_coding	known	known	Co-factor(TR)	4	GABPB1;MAX;THAP1;USF1
LINC01446	NADK	lincRNA	protein_coding	known	known	Decoy(TF)(TR)	4	MAX;MAZ;RFX5;USF1
LINC01446	NAIF1	lincRNA	protein_coding	known	known	Co-factor(TR)	6	GABPB1;MBD2;RFX5;THAP1;USF1;ZBTB6
LINC01446	NCOA5	lincRNA	protein_coding	known	known	Co-factor(TR)	3	MAX;MAZ;RFX5
LINC01446	NCOA5	lincRNA	protein_coding	known	known	Decoy(TF)(TR)	4	MAX;MAZ;RFX5;TCF3
LINC01446	NFATC3	lincRNA	protein_coding	known	known	Decoy(TF)(TR)	3	MAZ;RFX5;USF1
LINC01446	NFYC	lincRNA	protein_coding	known	known	Co-factor(TR)	4	MAX;MAZ;RFX5;USF1
LINC01446	NFYC	lincRNA	protein_coding	known	known	Decoy(TF)(TR)	5	MAX;MAZ;RFX5;USF1;USF2
LINC01446	NME2	lincRNA	protein_coding	known	known	Guide(TR)	3	ATF4;MAZ;TEAD4
LINC01446	NPAT	lincRNA	protein_coding	known	known	Co-factor(TR)	5	GABPB1;MAX;MAZ;RFX5;USF1
LINC01446	NPAT	lincRNA	protein_coding	known	known	Decoy(TF)(TR)	5	FOXM1;MAX;MAZ;RFX5;USF1
LINC01446	NRF1	lincRNA	protein_coding	known	known	Co-factor(TR)	4	HINFP;MAZ;RFX5;USF1
LINC01446	NRF1	lincRNA	protein_coding	known	known	Decoy(TF)(TR)	4	HINFP;MAZ;RFX5;USF1
LINC01446	NUP50	lincRNA	protein_coding	known	known	Co-factor(TR)	5	GABPB1;MAX;MAZ;MBD2;USF1
LINC01446	PARM1	lincRNA	protein_coding	known	known	Guide(TR)	5	FOXM1;KLF15;MAZ;TCF3;ZNF282
LINC01446	PATZ1	lincRNA	protein_coding	known	known	Decoy(TF)(TR)	3	MAZ;RFX5;TCF3
LINC01446	PDIK1L	lincRNA	protein_coding	known	known	Co-factor(TR)	4	HINFP;MAZ;RFX5;USF1
LINC01446	PDIK1L	lincRNA	protein_coding	known	known	Decoy(TF)(TR)	4	HINFP;MAZ;RFX5;USF1
LINC01446	PDS5A	lincRNA	protein_coding	known	known	Decoy(TF)(TR)	2	MAZ;TFDP1
LINC01446	PGBD2	lincRNA	protein_coding	known	known	Co-factor(TR)	4	HINFP;MAZ;USF1;ZBTB14
LINC01446	PGBD2	lincRNA	protein_coding	known	known	Decoy(TF)(TR)	3	HINFP;MAZ;USF1
LINC01446	PLRG1	lincRNA	protein_coding	known	known	Guide(TR)	3	TCF3;TEAD4;TGIF1
LINC01446	PLXDC1	lincRNA	protein_coding	known	known	Guide(TR)	4	ATF4;CREB3;MAZ;TFDP1
LINC01446	PNRC2	lincRNA	protein_coding	known	known	Decoy(TF)(TR)	5	MAX;MAZ;RFX5;SRF;USF1
LINC01446	POFUT1	lincRNA	protein_coding	known	known	Guide(TR)	4	FOSL1;FOXM1;TEAD4;TGIF1
LINC01446	PPP6R3	lincRNA	protein_coding	known	known	Decoy(TF)(TR)	4	HINFP;MAX;MAZ;ZBTB6
LINC01446	PSMB10	lincRNA	protein_coding	known	known	Co-factor(TR)	4	MAX;MAZ;RFX5;USF1
LINC01446	PSMB10	lincRNA	protein_coding	known	known	Decoy(TF)(TR)	5	MAX;MAZ;RFX5;TCF3;USF1
LINC01446	PSMB8	lincRNA	protein_coding	known	known	Decoy(TF)(TR)	5	MAX;MAZ;RFX5;TEAD1;USF1
LINC01446	RB1	lincRNA	protein_coding	known	known	Decoy(TF)(TR)	3	MAX;MAZ;USF1
LINC01446	RNF138	lincRNA	protein_coding	known	known	Co-factor(TR)	6	FOXM1;GABPB1;MAZ;RFX5;TCF3;USF1
LINC01446	RNF138	lincRNA	protein_coding	known	known	Decoy(TF)(TR)	5	FOXM1;MAZ;RFX5;TCF3;USF1
LINC01446	RSBN1L	lincRNA	protein_coding	known	known	Co-factor(TR)	4	MAX;MAZ;RFX5;USF1
LINC01446	RSBN1L	lincRNA	protein_coding	known	known	Decoy(TF)(TR)	4	MAX;MAZ;RFX5;USF1
LINC01446	SETBP1	lincRNA	protein_coding	known	known	Guide(TR)	7	ATF4;BCL6;FOXM1;MAZ;TFDP1;YBX1;ZNF333
LINC01446	SHMT2	lincRNA	protein_coding	known	known	Guide(TR)	6	FOXM1;MAZ;TCF3;TFDP1;YBX1;ZNF282
LINC01446	SNX4	lincRNA	protein_coding	known	known	Decoy(TF)(TR)	4	MAX;MAZ;RFX5;USF1
LINC01446	SORBS1	lincRNA	protein_coding	known	known	Guide(TR)	5	FOXM1;MAZ;TCF3;TFDP1;ZNF282
LINC01446	SPARCL1	lincRNA	protein_coding	known	known	Guide(TR)	7	FOXM1;KLF15;MAZ;TCF3;TFDP1;YBX1;ZNF282
LINC01446	SPC24	lincRNA	protein_coding	known	known	Guide(TR)	4	BCL6;TEAD4;TGIF2;USF1
LINC01446	SSB	lincRNA	protein_coding	known	known	Guide(TR)	4	ATF4;TCF3;TEAD4;TGIF1
LINC01446	STT3A	lincRNA	protein_coding	known	known	Guide(TR)	4	FOXM1;TCF3;TFDP1;TGIF1
LINC01446	SUZ12	lincRNA	protein_coding	known	known	Decoy(TF)(TR)	5	MAX;MAZ;RFX5;TFDP1;USF1
LINC01446	SWSAP1	lincRNA	protein_coding	known	known	Decoy(TF)(TR)	5	IRF3;MAX;MAZ;RFX5;USF1
LINC01446	TARS	lincRNA	protein_coding	known	known	Guide(TR)	7	FOXM1;MAZ;TCF3;TEAD4;TGIF1;YBX1;ZNF282
LINC01446	TGFBR3	lincRNA	protein_coding	known	known	Guide(TR)	5	BCL6;FOXM1;MAZ;TCF3;YBX1
LINC01446	TNS1	lincRNA	protein_coding	known	known	Guide(TR)	4	BCL6;FOXM1;MAZ;NFIB
LINC01446	TOP3B	lincRNA	protein_coding	known	known	Co-factor(TR)	5	HINFP;MAZ;TFDP1;THAP1;ZNF232
LINC01446	TOP3B	lincRNA	protein_coding	known	known	Decoy(TF)(TR)	4	HINFP;MAZ;TFDP1;ZNF232
LINC01446	TPP2	lincRNA	protein_coding	known	known	Decoy(TF)(TR)	6	ATF1;MAZ;RFX5;TCF3;USF1;YBX1
LINC01446	TRIAP1	lincRNA	protein_coding	known	known	Guide(TR)	4	MAZ;TCF3;TEAD4;ZNF282
LINC01446	TRIM33	lincRNA	protein_coding	known	known	Decoy(TF)(TR)	5	HINFP;MAX;RFX5;USF1;ZBTB6
LINC01446	TRMT5	lincRNA	protein_coding	known	known	Guide(TR)	3	FOXM1;TEAD4;TGIF1
LINC01446	TUBGCP3	lincRNA	protein_coding	known	known	Co-factor(TR)	4	GABPB1;MAZ;RFX5;USF1
LINC01446	TUBGCP3	lincRNA	protein_coding	known	known	Decoy(TF)(TR)	4	MAZ;RFX5;TCF3;USF1
LINC01446	TXNDC17	lincRNA	protein_coding	known	known	Guide(TR)	7	FOXM1;MAZ;TCF3;TEAD4;TGIF1;ZNF282;ZNF333
LINC01446	UBE2Q1	lincRNA	protein_coding	known	known	Co-factor(TR)	4	GABPA;GABPB1;MAX;MBD2
LINC01446	UPF2	lincRNA	protein_coding	known	known	Co-factor(TR)	5	GABPB1;MAZ;TCF3;THAP1;USF1
LINC01446	UPF2	lincRNA	protein_coding	known	known	Decoy(TF)(TR)	4	MAX;MAZ;TCF3;USF1
LINC01446	USP37	lincRNA	protein_coding	known	known	Decoy(TF)(TR)	5	HINFP;MAZ;RFX5;TCF3;USF1
LINC01446	WDR18	lincRNA	protein_coding	known	known	Guide(TR)	3	ATF4;TCF3;TEAD4
LINC01446	XPOT	lincRNA	protein_coding	known	known	Guide(TR)	6	FOXM1;MAZ;TCF3;TFDP1;YBX1;ZNF282
LINC01446	YWHAB	lincRNA	protein_coding	known	known	Co-factor(TR)	4	GABPA;MAX;MAZ;YBX1
LINC01446	YWHAB	lincRNA	protein_coding	known	known	Decoy(TF)(TR)	4	ELK1;MAX;MAZ;YBX1
LINC01446	ZNF200	lincRNA	protein_coding	known	known	Co-factor(TR)	3	GABPB1;MAZ;RFX5
LINC01446	ZNF253	lincRNA	protein_coding	known	known	Co-factor(TR)	4	MAZ;RFX5;TCF3;USF1
LINC01446	ZNF253	lincRNA	protein_coding	known	known	Decoy(TF)(TR)	4	MAZ;RFX5;TCF3;USF1
LINC01446	ZNF273	lincRNA	protein_coding	known	known	Decoy(TF)(TR)	5	HINFP;MAZ;RFX5;TCF3;USF1
LINC01446	ZNF384	lincRNA	protein_coding	known	known	Decoy(TF)(TR)	4	MAZ;RFX5;USF1;ZNF282
LINC01446	ZNF394	lincRNA	protein_coding	known	known	Co-factor(TR)	3	MAZ;RFX5;USF1
LINC01446	ZNF394	lincRNA	protein_coding	known	known	Decoy(TF)(TR)	3	MAZ;RFX5;USF1
LINC01446	ZNF398	lincRNA	protein_coding	known	known	Co-factor(TR)	7	HINFP;MAX;MAZ;RFX5;USF1;ZBTB14;ZNF232
LINC01446	ZNF398	lincRNA	protein_coding	known	known	Decoy(TF)(TR)	6	HINFP;MAX;MAZ;RFX5;USF1;ZNF232
LINC01446	ZNF408	lincRNA	protein_coding	known	known	Guide(TR)	5	FOXM1;MAZ;TCF3;TFDP1;TGIF2
LINC01446	ZNF557	lincRNA	protein_coding	known	known	Co-factor(TR)	5	GABPA;MAX;MAZ;TCF3;ZBTB14
LINC01446	ZNF653	lincRNA	protein_coding	known	known	Decoy(TF)(TR)	4	MAZ;RFX5;USF1;ZNF282
LINC01446	ZNF672	lincRNA	protein_coding	known	known	Co-factor(TR)	4	HINFP;MAZ;RFX5;USF1
LINC01446	ZNF672	lincRNA	protein_coding	known	known	Decoy(TF)(TR)	4	HINFP;MAZ;RFX5;USF1
LINC01446	ZNF689	lincRNA	protein_coding	known	known	Decoy(TF)(TR)	4	FOXM1;MAZ;TCF3;USF1
LINC01446	ZNF691	lincRNA	protein_coding	known	known	Decoy(TF)(TR)	4	MAZ;RFX5;USF1;ZBTB6
LINC01446	ZNF76	lincRNA	protein_coding	known	known	Decoy(TF)(TR)	4	HINFP;RFX5;USF1;USF2
LINC01446	ZNF765	lincRNA	protein_coding	known	known	Co-factor(TR)	6	DMAP1;GABPB1;HINFP;MAZ;SMARCA5;USF1
LINC01446	ZSCAN25	lincRNA	protein_coding	known	known	Decoy(TF)(TR)	4	HINFP;MAZ;RFX5;USF1
LINC01446	ZSWIM3	lincRNA	protein_coding	known	known	Co-factor(TR)	6	GABPA;GABPB1;MAX;MAZ;RFX5;USF1
LINC01446	ZSWIM3	lincRNA	protein_coding	known	known	Decoy(TF)(TR)	4	MAX;MAZ;RFX5;USF1
LINC01447	ABHD10	lincRNA	protein_coding	known	known	Co-factor(TR)	5	CTCF;MYBL2;RFX5;TBP;USF1
LINC01447	BANP	lincRNA	protein_coding	known	known	Co-factor(TR)	5	CTCF;NR3C1;RFX5;TBP;USF1
LINC01447	CCP110	lincRNA	protein_coding	known	known	Co-factor(TR)	7	E2F4;HINFP;MYBL2;RFX5;TBP;USF1;YY1
LINC01447	CEP120	lincRNA	protein_coding	known	known	Co-factor(TR)	5	ATF1;CTCF;GTF2A1;RFX5;YY1
LINC01447	CPNE1	lincRNA	protein_coding	known	known	Co-factor(TR)	4	CTCF;GABPA;RFX5;TBP
LINC01447	CUL5	lincRNA	protein_coding	known	known	Co-factor(TR)	5	CDC5L;REST;TBP;THAP1;YY1
LINC01447	EYA3	lincRNA	protein_coding	known	known	Decoy(TF)(TR)	4	GABPB1;MAX;REST;USF1
LINC01447	FBXO38	lincRNA	protein_coding	known	known	Co-factor(TR)	4	ATF1;CTCF;MAX;REST
LINC01447	HACL1	lincRNA	protein_coding	known	known	Co-factor(TR)	7	CTCF;FOXM1;GABPB1;MYBL2;RFX5;USF1;YY1
LINC01447	LCORL	lincRNA	protein_coding	known	known	Co-factor(TR)	4	GABPA;GABPB1;USF1;YY1
LINC01447	MFSD11	lincRNA	protein_coding	known	known	Decoy(TF)(TR)	4	MAX;REST;RXRB;USF1
LINC01447	MTMR12	lincRNA	protein_coding	known	known	Decoy(TF)(TR)	3	GABPB1;REST;USF1
LINC01447	NSD1	lincRNA	protein_coding	known	known	Co-factor(TR)	4	REST;YY1;ZBTB6;ZNF281
LINC01447	NUFIP2	lincRNA	protein_coding	known	known	Co-factor(TR)	4	ATF1;ATF6;MAX;REST
LINC01447	NUP98	lincRNA	protein_coding	known	known	Co-factor(TR)	5	CTCF;E2F4;FOXM1;MYBL2;YY1
LINC01447	PPP1R12A	lincRNA	protein_coding	known	known	Co-factor(TR)	6	CDC5L;CTCF;GTF2A1;REST;TBP;YY1
LINC01447	RANBP2	lincRNA	protein_coding	known	known	Co-factor(TR)	7	E2F4;GABPB1;REST;TBP;TFDP1;THAP1;YY1
LINC01447	RBM26	lincRNA	protein_coding	known	known	Co-factor(TR)	4	E2F4;FOXM1;HINFP;YY1
LINC01447	RBM45	lincRNA	protein_coding	known	known	Co-factor(TR)	5	CTCF;GABPA;GABPB1;PKNOX1;USF1
LINC01447	RPS6KA3	lincRNA	protein_coding	known	known	Decoy(TF)(TR)	4	EPAS1;GABPB1;REST;USF1
LINC01447	USP9X	lincRNA	protein_coding	known	known	Co-factor(TR)	5	ATF7;GTF2A1;REST;YY1;ZNF281
LINC01447	WDR11	lincRNA	protein_coding	known	known	Co-factor(TR)	3	ELK4;MAX;REST
LINC01447	ZC3H7A	lincRNA	protein_coding	known	known	Co-factor(TR)	5	CTCF;GABPA;REST;SP3;YY1
LINC01447	ZNF384	lincRNA	protein_coding	known	known	Co-factor(TR)	4	CTCF;GABPA;REST;YY1
LINC01448	ARHGAP19	lincRNA	protein_coding	known	known	Co-factor(TR)	5	E2F4;FOXM1;MAX;MAZ;MYBL2
LINC01448	BRD7	lincRNA	protein_coding	known	known	Co-factor(TR)	4	GABPA;MAX;MBD2;PATZ1
LINC01448	C20orf196	lincRNA	protein_coding	known	known	Decoy(TF)(TR)	4	MAX;MAZ;MYBL2;TEAD3
LINC01448	CARD8	lincRNA	protein_coding	known	known	Co-factor(TR)	5	ERG;GABPB1;SMAD2;TEAD3;YY1
LINC01448	CDKN2AIP	lincRNA	protein_coding	known	known	Co-factor(TR)	7	E2F4;ELF1;MAX;MAZ;TCF3;THAP1;YY1
LINC01448	CEP135	lincRNA	protein_coding	known	known	Decoy(TF)(TR)	4	MAX;MAZ;MYBL2;TFAP4
LINC01448	DCAF15	lincRNA	protein_coding	known	known	Co-factor(TR)	4	FOXM1;MAZ;MYBL2;PATZ1
LINC01448	FBXL14	lincRNA	protein_coding	known	known	Co-factor(TR)	4	E2F4;MAZ;MYBL2;TCF3
LINC01448	FLI1	lincRNA	protein_coding	known	known	Co-factor(TR)	4	E2F4;EPAS1;GABPB1;TEAD3
LINC01448	GNAI2	lincRNA	protein_coding	known	known	Co-factor(TR)	3	EPAS1;SMAD1;TEAD4
LINC01448	IL4I1	lincRNA	protein_coding	known	known	Co-factor(TR)	9	E2F4;E2F7;FOXM1;MAZ;MYBL2;TCF3;TEAD4;TFDP1;YY1
LINC01448	INTS9	lincRNA	protein_coding	known	known	Co-factor(TR)	9	FOXM1;GABPA;GABPB1;MAX;MYBL2;REST;SMAD2;TCF3;YY1
LINC01448	MAP3K11	lincRNA	protein_coding	known	known	Co-factor(TR)	3	E2F4;SMAD1;TEAD4
LINC01448	MTRF1	lincRNA	protein_coding	known	known	Co-factor(TR)	5	MAX;MYBL2;PATZ1;REST;YY1
LINC01448	NUP160	lincRNA	protein_coding	known	known	Co-factor(TR)	5	GABPA;MAZ;PATZ1;TCF3;TFDP1
LINC01448	POLDIP3	lincRNA	protein_coding	known	known	Decoy(TF)(TR)	3	MAZ;MYBL2;TFAP4
LINC01448	SCLT1	lincRNA	protein_coding	known	known	Decoy(TF)(TR)	2	MAZ;MYBL2
LINC01448	SENP1	lincRNA	protein_coding	known	known	Decoy(TF)(TR)	4	MAX;MAZ;MYBL2;TCF12
LINC01448	SUZ12	lincRNA	protein_coding	known	known	Decoy(TF)(TR)	3	MAX;MAZ;MYBL2
LINC01448	TRIM26	lincRNA	protein_coding	known	known	Co-factor(TR)	4	E2F4;FOXM1;MYBL2;TCF3
LINC01448	TYK2	lincRNA	protein_coding	known	known	Co-factor(TR)	7	E2F4;FOXM1;MAZ;MBD2;MYBL2;TCF3;YY1
LINC01449	BCL11A	lincRNA	protein_coding	known	known	Co-factor(TR)	3	CTCF;PATZ1;UBTF
LINC01449	CCP110	lincRNA	protein_coding	known	known	Co-factor(TR)	7	E2F1;E2F3;MYBL2;TBP;ZBTB14;ZBTB33;ZNF263
LINC01449	CLASP2	lincRNA	protein_coding	known	known	Co-factor(TR)	4	CDC5L;CTCF;TBP;ZBTB33
LINC01449	COG2	lincRNA	protein_coding	known	known	Co-factor(TR)	5	CTCF;E2F3;GABPA;HINFP;TBP
LINC01449	CSPP1	lincRNA	protein_coding	known	known	Co-factor(TR)	4	CTCF;PATZ1;UBTF;ZBTB33
LINC01449	DICER1	lincRNA	protein_coding	known	known	Co-factor(TR)	7	E2F3;ELF1;HSF2;REST;TBP;ZBTB33;ZNF263
LINC01449	FAM13B	lincRNA	protein_coding	known	known	Co-factor(TR)	4	CTCF;ELF1;MAX;NR3C1
LINC01449	NUP62	lincRNA	protein_coding	known	known	Co-factor(TR)	3	BRCA1;E2F6;TBP
LINC01449	PBK	lincRNA	protein_coding	known	known	Co-factor(TR)	4	E2F3;E2F6;TBP;ZNF263
LINC01449	RUNX1	lincRNA	protein_coding	known	known	Co-factor(TR)	4	CTCF;SMARCC1;TBP;UBTF
LINC01449	STOML2	lincRNA	protein_coding	known	known	Co-factor(TR)	6	E2F1;E2F3;E2F6;ERF;MYBL2;TBP
LINC01449	UBA6	lincRNA	protein_coding	known	known	Co-factor(TR)	4	E2F3;E2F6;E2F7;MYBL2
LINC01449	UBAP2L	lincRNA	protein_coding	known	known	Co-factor(TR)	4	BRCA1;E2F6;MYBL2;ZBTB33
LINC01449	UPF2	lincRNA	protein_coding	known	known	Co-factor(TR)	5	E2F3;MYBL2;PATZ1;TBP;ZNF263
LINC01449	UTP15	lincRNA	protein_coding	known	known	Co-factor(TR)	5	BRCA1;E2F3;E4F1;UBTF;ZBTB33
LINC01449	ZNF33A	lincRNA	protein_coding	known	known	Co-factor(TR)	4	CTCF;REST;TBP;UBTF
LINC01449	ZNF506	lincRNA	protein_coding	known	known	Co-factor(TR)	4	ELF1;GABPA;REST;TBP
LINC01451	AKAP8	lincRNA	protein_coding	known	known	Co-factor(TR)	4	THAP1;YBX1;YY1;ZNF263
LINC01451	ARHGEF1	lincRNA	protein_coding	known	known	Co-factor(TR)	5	E2F4;FOXM1;MAZ;TCF3;YY1
LINC01451	ARL6IP4	lincRNA	protein_coding	known	known	Co-factor(TR)	4	E2F4;TCF3;THAP1;ZNF784
LINC01451	ATG16L1	lincRNA	protein_coding	known	known	Decoy(TF)(TR)	4	E2F4;E2F7;YY1;ZNF263
LINC01451	ATP5G2	lincRNA	protein_coding	known	known	Co-factor(TR)	4	E2F4;GTF2A2;MAZ;TEAD4
LINC01451	ATP5G2	lincRNA	protein_coding	known	known	Guide(TR)	3	E2F4;MAZ;TP53
LINC01451	CACNA1C	lincRNA	protein_coding	known	known	Guide(TR)	4	E2F4;MXI1;NFIX;PURA
LINC01451	CACNB2	lincRNA	protein_coding	known	known	Guide(TR)	5	E2F4;MAZ;MXI1;PURA;TP53
LINC01451	CCDC88C	lincRNA	protein_coding	known	known	Co-factor(TR)	5	CREB3;GABPB1;RFX5;YY1;ZBTB14
LINC01451	CLK3	lincRNA	protein_coding	known	known	Co-factor(TR)	4	BRCA1;E2F3;GABPB1;THAP1
LINC01451	COMMD9	lincRNA	protein_coding	known	known	Guide(TR)	4	E2F4;SMAD2;TP53;USF1
LINC01451	COPE	lincRNA	protein_coding	known	known	Co-factor(TR)	5	E2F4;FOXM1;MAZ;TCF3;YY1
LINC01451	COPE	lincRNA	protein_coding	known	known	Guide(TR)	4	CBFB;E2F4;MAZ;YY1
LINC01451	CTDSP2	lincRNA	protein_coding	known	known	Co-factor(TR)	3	CEBPD;FOXO3;PLAG1
LINC01451	CUTA	lincRNA	protein_coding	known	known	Co-factor(TR)	4	TCF3;TFDP1;TP53;YBX1
LINC01451	DDB1	lincRNA	protein_coding	known	known	Co-factor(TR)	5	E2F4;FOXM1;MAZ;TEAD4;TP53
LINC01451	DDB1	lincRNA	protein_coding	known	known	Guide(TR)	5	E2F4;E2F7;MAZ;TP53;ZNF281
LINC01451	EIF3G	lincRNA	protein_coding	known	known	Guide(TR)	5	CBFB;E2F4;MAZ;TP53;YY1
LINC01451	FAHD2A	lincRNA	protein_coding	known	known	Co-factor(TR)	5	E2F4;FOXM1;MAZ;TCF3;TEAD4
LINC01451	FAHD2A	lincRNA	protein_coding	known	known	Guide(TR)	4	CBFB;E2F4;E2F7;MAZ
LINC01451	FANCC	lincRNA	protein_coding	known	known	Co-factor(TR)	5	E2F4;GABPB1;RFX5;TBP;USF1
LINC01451	KLHDC4	lincRNA	protein_coding	known	known	Co-factor(TR)	9	BRCA1;E2F4;FOXM1;GABPB1;MYBL2;RFX5;TCF3;YY1;ZNF263
LINC01451	MAPK1IP1L	lincRNA	protein_coding	known	known	Co-factor(TR)	6	E2F4;FOXM1;MAZ;TBP;TCF3;ZNF281
LINC01451	MAPK1IP1L	lincRNA	protein_coding	known	known	Guide(TR)	6	CBFB;E2F4;MAZ;TP53;YY1;ZNF281
LINC01451	MKRN1	lincRNA	protein_coding	known	known	Co-factor(TR)	4	ATF2;GABPA;YY1;ZNF263
LINC01451	MTX1	lincRNA	protein_coding	known	known	Guide(TR)	4	MXI1;TP53;YY1;ZNF281
LINC01451	NELFCD	lincRNA	protein_coding	known	known	Co-factor(TR)	4	ATF2;SP3;TCF3;YY1
LINC01451	NELFCD	lincRNA	protein_coding	known	known	Guide(TR)	5	CBFB;MAZ;SP3;YY1;ZNF281
LINC01451	PARM1	lincRNA	protein_coding	known	known	Guide(TR)	4	E2F4;HEYL;MAZ;PURA
LINC01451	PCF11	lincRNA	protein_coding	known	known	Co-factor(TR)	3	ATF1;GABPB1;ZBTB6
LINC01451	PRMT6	lincRNA	protein_coding	known	known	Guide(TR)	4	CBFB;E2F4;E2F7;TP53
LINC01451	RALY	lincRNA	protein_coding	known	known	Guide(TR)	5	MAZ;SP3;TP53;ZNF281;ZNF740
LINC01451	RFWD2	lincRNA	protein_coding	known	known	Co-factor(TR)	5	GABPB1;THAP1;YY1;ZBTB14;ZNF263
LINC01451	RFXANK	lincRNA	protein_coding	known	known	Co-factor(TR)	6	E2F4;FOXM1;GTF2A2;MAZ;MXI1;TCF3
LINC01451	RFXANK	lincRNA	protein_coding	known	known	Guide(TR)	7	E2F4;E2F7;MAZ;MXI1;PURA;TP53;YY1
LINC01451	RNF166	lincRNA	protein_coding	known	known	Decoy(TF)(TR)	3	CBFB;E2F4;MAZ
LINC01451	RSBN1L	lincRNA	protein_coding	known	known	Co-factor(TR)	4	PATZ1;USF1;YY1;ZNF263
LINC01451	RSBN1L	lincRNA	protein_coding	known	known	Decoy(TF)(TR)	5	MAZ;PATZ1;USF1;YY1;ZNF263
LINC01451	SAMM50	lincRNA	protein_coding	known	known	Co-factor(TR)	6	CREB3;ENO1;FOXM1;THAP1;YY1;ZNF784
LINC01451	SFI1	lincRNA	protein_coding	known	known	Co-factor(TR)	6	BRCA1;E2F3;E2F4;MYBL2;USF1;ZNF263
LINC01451	SLC25A5	lincRNA	protein_coding	known	known	Co-factor(TR)	3	GABPB1;RFX5;USF1
LINC01451	SLC35F2	lincRNA	protein_coding	known	known	Co-factor(TR)	4	E2F8;TBP;TEAD4;ZNF263
LINC01451	SPCS3	lincRNA	protein_coding	known	known	Guide(TR)	4	CBFB;E2F4;MAZ;YY1
LINC01451	SPN	lincRNA	protein_coding	known	known	Guide(TR)	4	SP3;USF1;ZNF263;ZNF740
LINC01451	SRSF9	lincRNA	protein_coding	known	known	Co-factor(TR)	3	PATZ1;USF1;ZBTB14
LINC01451	STT3A	lincRNA	protein_coding	known	known	Co-factor(TR)	5	E2F4;FOXM1;MAZ;TCF3;TEAD4
LINC01451	SUMO3	lincRNA	protein_coding	known	known	Co-factor(TR)	3	CREB3;THAP1;YY1
LINC01451	SUMO3	lincRNA	protein_coding	known	known	Guide(TR)	5	CBFB;SMAD2;TP53;YY1;ZNF281
LINC01451	TMEM69	lincRNA	protein_coding	known	known	Co-factor(TR)	3	SP3;USF1;ZNF263
LINC01451	TPGS2	lincRNA	protein_coding	known	known	Co-factor(TR)	5	E2F4;FOXM1;MAZ;TEAD4;YY1
LINC01451	TPGS2	lincRNA	protein_coding	known	known	Guide(TR)	5	E2F4;E2F7;MAZ;TP53;YY1
LINC01451	TRAPPC2L	lincRNA	protein_coding	known	known	Co-factor(TR)	5	CREB3;RFXANK;TEAD4;THAP1;TP53
LINC01451	TRIM26	lincRNA	protein_coding	known	known	Co-factor(TR)	5	FOXM1;GABPB1;MYBL2;TCF3;YY1
LINC01451	U2AF1	lincRNA	protein_coding	known	known	Decoy(TF)(TR)	5	E2F4;E2F7;TFAP4;YY1;ZNF263
LINC01451	UPF2	lincRNA	protein_coding	known	known	Co-factor(TR)	5	GABPB1;MYBL2;SMAD4;THAP1;YY1
LINC01451	USP22	lincRNA	protein_coding	known	known	Co-factor(TR)	7	CREB3;FOXM1;MAZ;TCF3;TEAD4;YY1;ZNF281
LINC01451	USP22	lincRNA	protein_coding	known	known	Guide(TR)	5	CBFB;MAZ;TP53;YY1;ZNF281
LINC01451	WDR18	lincRNA	protein_coding	known	known	Guide(TR)	4	E2F7;MAZ;TP53;YY1
LINC01451	YIF1B	lincRNA	protein_coding	known	known	Co-factor(TR)	4	E2F4;MAZ;TEAD4;TP53
LINC01451	YIF1B	lincRNA	protein_coding	known	known	Guide(TR)	5	CBFB;E2F4;E2F7;MAZ;TP53
LINC01456	ABHD13	lincRNA	protein_coding	known	known	Co-factor(TR)	3	ATF2;TBP;YY1
LINC01456	ACADM	lincRNA	protein_coding	known	known	Decoy(TF)(TR)	4	USF1;YY1;ZBTB33;ZNF143
LINC01456	ACTL6A	lincRNA	protein_coding	known	known	Co-factor(TR)	9	CREB1;CTCF;GABPB1;MAZ;NFYC;RFX5;TBP;USF1;ZNF143
LINC01456	AHCTF1	lincRNA	protein_coding	known	known	Co-factor(TR)	7	CTCF;E2F4;E2F6;MAZ;THAP1;YY1;ZBTB33
LINC01456	AKAP8	lincRNA	protein_coding	known	known	Decoy(TF)(TR)	5	E2F3;SP1;ZBTB14;ZBTB33;ZNF143
LINC01456	ALG10	lincRNA	protein_coding	known	known	Co-factor(TR)	11	ATF2;CREB1;CTCF;GABPB1;MAZ;REST;RFX5;TBP;TCF3;USF1;ZNF143
LINC01456	ALG10B	lincRNA	protein_coding	known	known	Co-factor(TR)	8	ATF2;CREB1;CTCF;SP1;SP3;TBP;ZBTB33;ZNF143
LINC01456	ANAPC4	lincRNA	protein_coding	known	known	Decoy(TF)(TR)	5	MAX;USF1;YY1;ZBTB33;ZBTB6
LINC01456	ANKRD13D	lincRNA	protein_coding	known	known	Co-factor(TR)	7	CREB1;CTCF;E2F3;E2F4;RFX5;TBP;ZNF263
LINC01456	ANKRD26	lincRNA	protein_coding	known	known	Decoy(TF)(TR)	4	SP1;YY1;ZBTB33;ZBTB6
LINC01456	ANKRD36	lincRNA	protein_coding	known	known	Decoy(TF)(TR)	3	E2F3;USF1;ZBTB14
LINC01456	ANKRD36B	lincRNA	protein_coding	known	known	Decoy(TF)(TR)	5	E2F3;SP1;USF1;ZBTB14;ZBTB33
LINC01456	ANP32A	lincRNA	protein_coding	known	known	Co-factor(TR)	9	ATF2;CREB1;GABPB1;HINFP;NFYC;SP3;TBP;USF1;ZNF143
LINC01456	ANP32E	lincRNA	protein_coding	known	known	Co-factor(TR)	12	ATF2;CREB1;CTCF;GABPB1;GMEB2;RFX5;SMARCC1;TBP;USF1;ZBTB14;ZBTB33;ZNF143
LINC01456	AP1G2	lincRNA	protein_coding	known	known	Co-factor(TR)	7	CREB1;CTCF;FUBP1;RFX5;TBP;USF1;ZNF263
LINC01456	AP5M1	lincRNA	protein_coding	known	known	Decoy(TF)(TR)	6	MAX;SP1;USF1;YY1;ZBTB33;ZNF143
LINC01456	APPL1	lincRNA	protein_coding	known	known	Decoy(TF)(TR)	5	MAX;SP1;YY1;ZBTB33;ZNF143
LINC01456	ARHGAP19	lincRNA	protein_coding	known	known	Co-factor(TR)	10	CREB1;CTCF;E2F1;E2F2;GABPB1;MAX;MAZ;RFX5;USF1;ZBTB14
LINC01456	ARHGAP19	lincRNA	protein_coding	known	known	Decoy(TF)(TR)	3	MAX;USF1;ZBTB14
LINC01456	ARHGEF1	lincRNA	protein_coding	known	known	Co-factor(TR)	10	CTCF;E2F4;FOXM1;MAZ;SMARCC1;TBP;TCF3;YY1;ZBTB7A;ZNF143
LINC01456	ARID2	lincRNA	protein_coding	known	known	Co-factor(TR)	11	BRCA1;CTCF;E2F3;E2F6;ELF1;RFX5;UBTF;USF1;ZBTB14;ZBTB33;ZNF263
LINC01456	ARID2	lincRNA	protein_coding	known	known	Decoy(TF)(TR)	5	E2F3;USF1;YY1;ZBTB14;ZBTB33
LINC01456	ARID4B	lincRNA	protein_coding	known	known	Decoy(TF)(TR)	3	E2F3;YY1;ZBTB33
LINC01456	ASCC2	lincRNA	protein_coding	known	known	Co-factor(TR)	3	GTF2A1;SP1;ZNF148
LINC01456	ASTN1	lincRNA	protein_coding	known	known	Guide(TR)	3	ARNT2;HIVEP2;SOX8
LINC01456	ASXL1	lincRNA	protein_coding	known	known	Decoy(TF)(TR)	5	E2F3;SP1;USF1;YY1;ZBTB33
LINC01456	ATAD2B	lincRNA	protein_coding	known	known	Decoy(TF)(TR)	3	SP1;USF1;ZBTB33
LINC01456	ATE1	lincRNA	protein_coding	known	known	Decoy(TF)(TR)	5	MAX;SP1;YY1;ZBTB33;ZNF143
LINC01456	ATF2	lincRNA	protein_coding	known	known	Decoy(TF)(TR)	6	E2F3;MAX;SP1;USF1;YY1;ZBTB33
LINC01456	ATXN3	lincRNA	protein_coding	known	known	Co-factor(TR)	8	ATF2;MAX;SP3;TBP;YY1;ZBTB33;ZNF148;ZNF410
LINC01456	AVL9	lincRNA	protein_coding	known	known	Co-factor(TR)	7	E2F4;E2F6;FOXM1;MAZ;YY1;ZBTB33;ZNF263
LINC01456	BACE1	lincRNA	protein_coding	known	known	Co-factor(TR)	3	GLI2;MXD4;TEAD3
LINC01456	BANP	lincRNA	protein_coding	known	known	Co-factor(TR)	10	BRCA1;CTCF;RFX5;SMARCC2;TBP;UBTF;USF1;ZBTB14;ZBTB33;ZNF263
LINC01456	BCL7B	lincRNA	protein_coding	known	known	Co-factor(TR)	6	ATF2;CREB1;E2F6;MAZ;TBP;YY1
LINC01456	BDP1	lincRNA	protein_coding	known	known	Decoy(TF)(TR)	5	MAX;NR3C1;SP1;USF1;YY1
LINC01456	BLMH	lincRNA	protein_coding	known	known	Decoy(TF)(TR)	3	MAX;USF1;YY1
LINC01456	BPTF	lincRNA	protein_coding	known	known	Co-factor(TR)	5	REST;SP1;TBP;ZBTB33;ZNF263
LINC01456	BRCA1	lincRNA	protein_coding	known	known	Co-factor(TR)	13	CREB1;CTCF;E2F2;E2F6;GABPB1;GMEB2;MAZ;RFX5;RFXAP;SP3;TBP;USF1;ZNF143
LINC01456	BRD2	lincRNA	protein_coding	known	known	Co-factor(TR)	8	E2F3;E2F6;HINFP;MAX;RXRB;ZKSCAN3;ZNF148;ZNF263
LINC01456	BRD7	lincRNA	protein_coding	known	known	Co-factor(TR)	10	CREB1;E2F6;ELK4;MAX;MAZ;UBTF;YY1;ZBTB14;ZBTB33;ZNF148
LINC01456	BRD7	lincRNA	protein_coding	known	known	Decoy(TF)(TR)	5	MAX;SP1;YY1;ZBTB14;ZBTB33
LINC01456	BRPF1	lincRNA	protein_coding	known	known	Co-factor(TR)	10	CTCF;E2F1;E2F3;E2F6;HINFP;KLF16;REST;SP1;TFAP4;ZNF263
LINC01456	C11orf84	lincRNA	protein_coding	known	known	Co-factor(TR)	8	CTCF;GABPB1;RFX5;TBP;TEAD4;UBTF;USF1;ZNF143
LINC01456	C12orf65	lincRNA	protein_coding	known	known	Decoy(TF)(TR)	5	USF1;YY1;ZBTB14;ZBTB33;ZNF143
LINC01456	C17orf62	lincRNA	protein_coding	known	known	Co-factor(TR)	11	CREB1;CTCF;E2F1;IKZF1;MAZ;MYBL2;NR3C1;TBP;UBTF;ZBTB33;ZNF263
LINC01456	C17orf62	lincRNA	protein_coding	known	known	Decoy(TF)(TR)	3	IKZF1;NR3C1;ZBTB33
LINC01456	C17orf80	lincRNA	protein_coding	known	known	Co-factor(TR)	10	ATF2;CREB1;GABPA;GABPB1;REST;SMARCC1;SP3;TCF12;UBTF;YY1
LINC01456	C18orf25	lincRNA	protein_coding	known	known	Decoy(TF)(TR)	4	E2F3;SP1;YY1;ZNF143
LINC01456	C1orf112	lincRNA	protein_coding	known	known	Co-factor(TR)	6	ATF2;CREB1;GABPB1;MAZ;SMARCC1;USF1
LINC01456	C1orf35	lincRNA	protein_coding	known	known	Decoy(TF)(TR)	5	E2F3;USF1;ZBTB14;ZBTB33;ZNF143
LINC01456	C20orf196	lincRNA	protein_coding	known	known	Decoy(TF)(TR)	5	E2F3;TEAD3;USF1;ZBTB33;ZNF143
LINC01456	C21orf58	lincRNA	protein_coding	known	known	Co-factor(TR)	14	CREB1;CTCF;GABPB1;HINFP;MAZ;RFX5;SMARCC1;SP3;TBP;UBTF;USF1;ZBTB14;ZBTB33;ZNF143
LINC01456	C22orf39	lincRNA	protein_coding	known	known	Decoy(TF)(TR)	4	MAX;USF1;YY1;ZNF143
LINC01456	C7orf43	lincRNA	protein_coding	known	known	Co-factor(TR)	4	ATF2;CTCF;E2F6;ZNF263
LINC01456	CAND1	lincRNA	protein_coding	known	known	Co-factor(TR)	5	ATF2;BRCA1;FOXM1;SMAD4;ZNF143
LINC01456	CASP2	lincRNA	protein_coding	known	known	Co-factor(TR)	11	BRCA1;E2F1;E2F3;E2F6;E2F7;HINFP;MAZ;MYBL2;RFX5;TCF3;USF1
LINC01456	CASP8	lincRNA	protein_coding	known	known	Co-factor(TR)	7	CTCF;E2F4;FUBP1;RFX5;SMARCC1;TBP;ZNF263
LINC01456	CBX2	lincRNA	protein_coding	known	known	Co-factor(TR)	8	CTCF;E2F8;GABPB1;GMEB2;NFYC;UBTF;USF1;ZBTB33
LINC01456	CBX3	lincRNA	protein_coding	known	known	Co-factor(TR)	5	ATF2;E2F1;FOXM1;SP3;ZNF143
LINC01456	CBX4	lincRNA	protein_coding	known	known	Co-factor(TR)	8	ATF2;CTCF;E2F1;E2F3;MAZ;NFYC;TBP;ZNF263
LINC01456	CBX5	lincRNA	protein_coding	known	known	Co-factor(TR)	10	ATF2;CREB1;GABPB1;NFYC;REST;RFX5;SMARCC1;SP1;USF1;ZNF143
LINC01456	CCDC117	lincRNA	protein_coding	known	known	Decoy(TF)(TR)	4	E2F3;MAX;USF1;ZBTB33
LINC01456	CCDC18	lincRNA	protein_coding	known	known	Co-factor(TR)	9	BRCA1;CREB1;CTCF;GABPB1;MAZ;RFX5;RFXAP;UBTF;USF1
LINC01456	CCDC88A	lincRNA	protein_coding	known	known	Co-factor(TR)	10	CREB1;CTCF;MAZ;REST;TBP;UBTF;YY1;ZBTB14;ZKSCAN3;ZNF143
LINC01456	CCDC88C	lincRNA	protein_coding	known	known	Co-factor(TR)	9	CTCF;GABPB1;HINFP;RFX5;TBP;UBTF;USF1;YY1;ZBTB14
LINC01456	CCNE2	lincRNA	protein_coding	known	known	Co-factor(TR)	8	CTCF;GABPB1;MAZ;RFX5;TBP;UBTF;USF1;ZBTB14
LINC01456	CCNT1	lincRNA	protein_coding	known	known	Decoy(TF)(TR)	5	NR3C1;SP1;USF1;YY1;ZBTB33
LINC01456	CCNT2	lincRNA	protein_coding	known	known	Decoy(TF)(TR)	4	E2F3;MAX;USF1;ZBTB33
LINC01456	CCP110	lincRNA	protein_coding	known	known	Decoy(TF)(TR)	6	E2F3;USF1;YY1;ZBTB14;ZBTB33;ZNF143
LINC01456	CCT5	lincRNA	protein_coding	known	known	Co-factor(TR)	4	E2F1;E2F6;SMARCC1;ZNF143
LINC01456	CD47	lincRNA	protein_coding	known	known	Decoy(TF)(TR)	5	USF1;YY1;ZBTB14;ZBTB33;ZNF143
LINC01456	CDC42SE2	lincRNA	protein_coding	known	known	Decoy(TF)(TR)	4	USF1;YY1;ZBTB14;ZBTB33
LINC01456	CDK11B	lincRNA	protein_coding	known	known	Decoy(TF)(TR)	4	SP1;YY1;ZBTB33;ZNF143
LINC01456	CDK6	lincRNA	protein_coding	known	known	Co-factor(TR)	10	ATF2;CREB1;CTCF;E2F3;MAZ;NFYC;RFX5;TBP;UBTF;ZNF143
LINC01456	CDKN2AIP	lincRNA	protein_coding	known	known	Decoy(TF)(TR)	5	MAX;USF1;YY1;ZBTB14;ZBTB33
LINC01456	CDKN2C	lincRNA	protein_coding	known	known	Co-factor(TR)	6	CTCF;E2F1;E2F3;MAZ;MYBL2;UBTF
LINC01456	CENPC	lincRNA	protein_coding	known	known	Decoy(TF)(TR)	3	USF1;YY1;ZBTB33
LINC01456	CENPJ	lincRNA	protein_coding	known	known	Co-factor(TR)	8	CREB1;CTCF;DMAP1;GABPB1;MAZ;RFX5;UBTF;USF1
LINC01456	CENPL	lincRNA	protein_coding	known	known	Co-factor(TR)	4	CREB1;CTCF;GABPB1;USF1
LINC01456	CENPN	lincRNA	protein_coding	known	known	Co-factor(TR)	4	ATF1;E2F6;TEAD4;USF1
LINC01456	CEP76	lincRNA	protein_coding	known	known	Co-factor(TR)	11	CREB1;CTCF;E2F1;E2F4;E2F8;GABPB1;GMEB2;MAZ;MYBL2;RFX5;UBTF
LINC01456	CEP83	lincRNA	protein_coding	known	known	Co-factor(TR)	12	ATF2;CREB1;E2F1;E2F3;E2F4;E4F1;MYBL2;RFX5;SMARCC1;TBP;UBTF;ZNF263
LINC01456	CEP95	lincRNA	protein_coding	known	known	Co-factor(TR)	13	BRCA1;CREB1;CTCF;E2F1;E4F1;HINFP;NFYC;RFX5;SP1;TBP;USF1;ZBTB33;ZKSCAN3
LINC01456	CGGBP1	lincRNA	protein_coding	known	known	Co-factor(TR)	12	ATF2;CREB1;GABPA;GABPB1;MAX;REST;SP3;TBP;TCF12;USF2;YY1;ZFX
LINC01456	CHD3	lincRNA	protein_coding	known	known	Co-factor(TR)	4	ATF2;REST;SP1;ZNF148
LINC01456	CHD8	lincRNA	protein_coding	known	known	Co-factor(TR)	5	E2F3;E2F6;SMAD4;ZBTB6;ZNF148
LINC01456	CHEK1	lincRNA	protein_coding	known	known	Co-factor(TR)	7	CREB1;E2F2;GMEB2;RFX5;SMARCC1;TEAD4;USF1
LINC01456	CHKA	lincRNA	protein_coding	known	known	Co-factor(TR)	4	E2F3;E2F6;UBTF;USF1
LINC01456	CHTF8	lincRNA	protein_coding	known	known	Co-factor(TR)	4	E2F4;E2F7;FOXM1;TEAD4
LINC01456	CIZ1	lincRNA	protein_coding	known	known	Co-factor(TR)	5	MAX;REST;SP1;USF2;ZNF148
LINC01456	CLK3	lincRNA	protein_coding	known	known	Decoy(TF)(TR)	3	E2F3;SP1;ZBTB33
LINC01456	COA6	lincRNA	protein_coding	known	known	Co-factor(TR)	3	BRCA1;E2F4;FOXM1
LINC01456	COG2	lincRNA	protein_coding	known	known	Decoy(TF)(TR)	6	E2F3;SP1;USF1;YY1;ZBTB33;ZNF143
LINC01456	CREB1	lincRNA	protein_coding	known	known	Co-factor(TR)	14	E2F3;E2F4;ELF1;MAX;MAZ;MYBL2;RFX5;TBP;TCF3;UBTF;USF1;ZBTB33;ZKSCAN3;ZNF263
LINC01456	CREB1	lincRNA	protein_coding	known	known	Decoy(TF)(TR)	5	E2F3;MAX;USF1;YY1;ZBTB33
LINC01456	CRHR1	lincRNA	protein_coding	known	known	Co-factor(TR)	5	CTCF;E2F6;NFYC;UBTF;ZBTB33
LINC01456	CRY1	lincRNA	protein_coding	known	known	Decoy(TF)(TR)	4	USF1;YY1;ZBTB14;ZBTB33
LINC01456	CSNK2A1	lincRNA	protein_coding	known	known	Co-factor(TR)	4	BRCA1;CREB1;HSF1;ZNF143
LINC01456	CST3	lincRNA	protein_coding	known	known	Co-factor(TR)	6	E2F1;MAZ;MYBL2;RFX5;TCF3;ZNF263
LINC01456	CSTF2T	lincRNA	protein_coding	known	known	Decoy(TF)(TR)	7	E2F3;MAX;SP1;USF1;YY1;ZBTB33;ZNF143
LINC01456	CSTF3	lincRNA	protein_coding	known	known	Co-factor(TR)	4	ATF2;CREB1;GABPB1;ZNF143
LINC01456	CTCF	lincRNA	protein_coding	known	known	Decoy(TF)(TR)	3	E2F3;MAX;USF1
LINC01456	CWC25	lincRNA	protein_coding	known	known	Co-factor(TR)	20	ATF2;BRCA1;CREB1;CTCF;E2F4;E2F6;ELF1;MAX;MAZ;MYBL2;NFATC3;REST;RFX5;RFXAP;SP1;TBP;TCF3;USF1;YY1;ZBTB33
LINC01456	CWC25	lincRNA	protein_coding	known	known	Decoy(TF)(TR)	6	MAX;SP1;USF1;YY1;ZBTB33;ZNF143
LINC01456	CXCR4	lincRNA	protein_coding	known	known	Co-factor(TR)	4	ATF2;CTCF;MAX;RFX5
LINC01456	CYFIP2	lincRNA	protein_coding	known	known	Co-factor(TR)	9	CREB1;CTCF;DBP;ELF1;MAZ;NFYC;RFX5;TBP;UBTF
LINC01456	DARS2	lincRNA	protein_coding	known	known	Co-factor(TR)	5	BRCA1;E2F1;E2F3;E2F6;MYBL2
LINC01456	DCK	lincRNA	protein_coding	known	known	Decoy(TF)(TR)	3	E2F3;MAX;USF1
LINC01456	DCP1A	lincRNA	protein_coding	known	known	Co-factor(TR)	9	ATF2;GTF2A1;SP1;TBP;THAP1;UBTF;YY1;ZBTB33;ZNF263
LINC01456	DCTPP1	lincRNA	protein_coding	known	known	Co-factor(TR)	3	ARNTL2;TEAD4;USF1
LINC01456	DDHD2	lincRNA	protein_coding	known	known	Decoy(TF)(TR)	3	YY1;ZBTB33;ZNF143
LINC01456	DDX5	lincRNA	protein_coding	known	known	Co-factor(TR)	17	ATF2;CREB1;CTCF;E2F6;GABPA;MAX;MAZ;NFYC;REST;SP1;TBP;THAP1;YY1;ZBTB33;ZBTB6;ZKSCAN3;ZNF263
LINC01456	DDX5	lincRNA	protein_coding	known	known	Decoy(TF)(TR)	5	MAX;SP1;YY1;ZBTB33;ZBTB6
LINC01456	DDX51	lincRNA	protein_coding	known	known	Co-factor(TR)	5	BRCA1;CREB1;CTCF;TFAP4;ZNF143
LINC01456	DEF6	lincRNA	protein_coding	known	known	Co-factor(TR)	5	CTCF;MAZ;TBP;UBTF;USF1
LINC01456	DEK	lincRNA	protein_coding	known	known	Co-factor(TR)	8	ATF2;CREB1;CTCF;HINFP;TBP;UBTF;ZNF143;ZNF148
LINC01456	DENND6A	lincRNA	protein_coding	known	known	Decoy(TF)(TR)	4	USF1;YY1;ZBTB14;ZBTB33
LINC01456	DEPDC4	lincRNA	protein_coding	known	known	Co-factor(TR)	5	CTCF;E4F1;NFYC;UBTF;ZNF143
LINC01456	DGKE	lincRNA	protein_coding	known	known	Decoy(TF)(TR)	4	TEAD3;USF1;YY1;ZBTB14
LINC01456	DHRS13	lincRNA	protein_coding	known	known	Co-factor(TR)	13	ATF2;BRCA1;CTCF;E2F4;MAZ;MYBL2;RFX5;TBP;UBTF;USF1;ZBTB33;ZNF143;ZNF263
LINC01456	DICER1	lincRNA	protein_coding	known	known	Co-factor(TR)	13	ATF2;E2F3;ELF1;ELK4;ETV6;MAX;PPARA;RFX5;UBTF;ZBTB14;ZBTB33;ZBTB6;ZNF263
LINC01456	DICER1	lincRNA	protein_coding	known	known	Decoy(TF)(TR)	6	E2F3;MAX;USF1;ZBTB14;ZBTB33;ZBTB6
LINC01456	DIDO1	lincRNA	protein_coding	known	known	Co-factor(TR)	9	BRCA1;CTCF;E2F1;E2F3;E2F4;E2F6;HINFP;MAZ;MYBL2
LINC01456	DIS3L2	lincRNA	protein_coding	known	known	Decoy(TF)(TR)	5	MAX;SP1;USF1;YY1;ZBTB33
LINC01456	DMTF1	lincRNA	protein_coding	known	known	Decoy(TF)(TR)	4	E2F3;SP1;USF1;ZBTB33
LINC01456	DNMT3A	lincRNA	protein_coding	known	known	Co-factor(TR)	10	CREB1;CTCF;MAZ;REST;RFX5;TBP;UBTF;USF1;ZBTB14;ZBTB33
LINC01456	DOT1L	lincRNA	protein_coding	known	known	Decoy(TF)(TR)	6	E2F3;MAX;SP1;USF1;YY1;ZNF143
LINC01456	DPP8	lincRNA	protein_coding	known	known	Decoy(TF)(TR)	4	SP1;USF1;YY1;ZBTB33
LINC01456	DYRK1A	lincRNA	protein_coding	known	known	Co-factor(TR)	12	ATF2;CREB1;CTCF;E2F3;REST;RFXAP;SP1;TBP;UBTF;USF1;YY1;ZNF263
LINC01456	DYRK1A	lincRNA	protein_coding	known	known	Decoy(TF)(TR)	4	E2F3;SP1;USF1;YY1
LINC01456	E2F3	lincRNA	protein_coding	known	known	Co-factor(TR)	10	ATF2;CREB1;CTCF;GABPB1;REST;SP1;TBP;USF1;ZNF148;ZNF263
LINC01456	EBAG9	lincRNA	protein_coding	known	known	Co-factor(TR)	11	ATF2;CEBPZ;CREB1;E2F4;E2F6;NFYC;TBP;UBTF;ZBTB14;ZNF143;ZNF148
LINC01456	EED	lincRNA	protein_coding	known	known	Co-factor(TR)	18	BRCA1;CREB1;CTCF;E2F1;E2F3;E2F4;E4F1;GABPB1;HINFP;MAZ;MYBL2;RFX5;SMARCA5;TBP;TCF3;USF1;ZBTB33;ZNF263
LINC01456	EFCAB5	lincRNA	protein_coding	known	known	Decoy(TF)(TR)	3	E2F3;TEAD3;ZBTB33
LINC01456	EFCAB7	lincRNA	protein_coding	known	known	Co-factor(TR)	6	E2F1;TBP;UBTF;ZBTB33;ZNF143;ZNF263
LINC01456	EIF2S2	lincRNA	protein_coding	known	known	Co-factor(TR)	5	E2F4;E2F7;FOXM1;MAZ;TEAD4
LINC01456	EIF4E2	lincRNA	protein_coding	known	known	Co-factor(TR)	5	E2F4;FOXM1;MAZ;TCF3;ZBTB33
LINC01456	EIF4ENIF1	lincRNA	protein_coding	known	known	Decoy(TF)(TR)	6	MAX;SP1;USF1;YY1;ZBTB33;ZNF143
LINC01456	ELP5	lincRNA	protein_coding	known	known	Co-factor(TR)	6	BRCA1;CTCF;E2F1;MYBL2;RFX5;ZNF263
LINC01456	EME1	lincRNA	protein_coding	known	known	Co-factor(TR)	7	E2F6;GABPB1;MAZ;TBP;UBTF;USF1;ZNF143
LINC01456	ENO1	lincRNA	protein_coding	known	known	Co-factor(TR)	4	BRCA1;E2F4;FOXM1;MYBL2
LINC01456	ENSA	lincRNA	protein_coding	known	known	Co-factor(TR)	9	CEBPZ;E2F4;E4F1;GABPB1;GMEB2;NFYC;TBP;ZBTB33;ZNF143
LINC01456	EPC1	lincRNA	protein_coding	known	known	Decoy(TF)(TR)	4	SP1;USF1;ZBTB14;ZBTB33
LINC01456	ERI2	lincRNA	protein_coding	known	known	Co-factor(TR)	3	E2F4;FOXM1;YY1
LINC01456	ESR2	lincRNA	protein_coding	known	known	Co-factor(TR)	3	CTCF;NFYC;ZNF263
LINC01456	ETNK1	lincRNA	protein_coding	known	known	Co-factor(TR)	7	CREB1;E2F6;REST;SMARCC1;TBP;YY1;ZBTB33
LINC01456	EXO1	lincRNA	protein_coding	known	known	Co-factor(TR)	11	CTCF;E2F6;E4F1;GABPB1;GMEB2;RFX5;SP3;TBP;USF1;ZNF143;ZNF232
LINC01456	EXOG	lincRNA	protein_coding	known	known	Decoy(TF)(TR)	5	E2F3;MAX;USF1;YY1;ZBTB33
LINC01456	EYA3	lincRNA	protein_coding	known	known	Decoy(TF)(TR)	4	E2F3;MAX;USF1;YY1
LINC01456	FAM104A	lincRNA	protein_coding	known	known	Co-factor(TR)	8	E2F3;E2F4;E2F6;FOXM1;MAZ;TBP;TCF3;ZNF263
LINC01456	FAM111A	lincRNA	protein_coding	known	known	Co-factor(TR)	15	ATF2;BRCA1;CREB1;CTCF;E2F1;E2F2;GABPB1;MAZ;MYBL2;RFX5;TBP;TCF3;UBTF;USF1;ZNF263
LINC01456	FAM122C	lincRNA	protein_coding	known	known	Co-factor(TR)	5	RFX5;TBP;UBTF;ZBTB14;ZNF263
LINC01456	FAM133B	lincRNA	protein_coding	known	known	Decoy(TF)(TR)	4	MAX;NR3C1;USF1;ZBTB33
LINC01456	FAM13B	lincRNA	protein_coding	known	known	Co-factor(TR)	2	CTCF;SP3
LINC01456	FAM208B	lincRNA	protein_coding	known	known	Co-factor(TR)	5	CTCF;E2F3;E2F6;UBTF;ZNF263
LINC01456	FAM60A	lincRNA	protein_coding	known	known	Decoy(TF)(TR)	3	USF1;ZBTB33;ZNF143
LINC01456	FASTKD3	lincRNA	protein_coding	known	known	Co-factor(TR)	6	ATF2;GABPB1;SMARCC1;TBP;USF1;ZNF143
LINC01456	FBXO48	lincRNA	protein_coding	known	known	Decoy(TF)(TR)	3	E2F3;ZBTB14;ZBTB33
LINC01456	FCHSD2	lincRNA	protein_coding	known	known	Co-factor(TR)	5	ATF2;CREB1;CTCF;REST;ZEB1
LINC01456	FGFR1OP2	lincRNA	protein_coding	known	known	Co-factor(TR)	8	ATF2;CREB1;E2F6;GABPB1;MAZ;TBP;YY1;ZBTB14
LINC01456	FMNL1	lincRNA	protein_coding	known	known	Co-factor(TR)	3	BACH1;STAT5A;ZBTB7A
LINC01456	FMR1	lincRNA	protein_coding	known	known	Co-factor(TR)	6	CREB1;SP1;TBP;UBTF;ZBTB14;ZBTB33
LINC01456	FNBP4	lincRNA	protein_coding	known	known	Decoy(TF)(TR)	6	E2F3;SP1;USF1;YY1;ZBTB33;ZNF143
LINC01456	FOXN2	lincRNA	protein_coding	known	known	Co-factor(TR)	10	CREB1;CTCF;E2F4;E2F6;MAZ;SMARCC1;TBP;THAP1;YY1;ZNF263
LINC01456	GABPB1	lincRNA	protein_coding	known	known	Decoy(TF)(TR)	5	E2F3;MAX;TEAD3;USF1;ZBTB33
LINC01456	GGNBP2	lincRNA	protein_coding	known	known	Co-factor(TR)	4	E2F6;SMARCA5;ZNF148;ZNF282
LINC01456	GIGYF1	lincRNA	protein_coding	known	known	Co-factor(TR)	3	CTCF;SP1;ZNF263
LINC01456	GIMAP2	lincRNA	protein_coding	known	known	Co-factor(TR)	4	ATF2;CTCF;USF1;YY1
LINC01456	GIT2	lincRNA	protein_coding	known	known	Co-factor(TR)	11	ATF2;CTCF;GABPB1;REST;SP1;TBP;THAP1;UBTF;USF1;YY1;ZNF148
LINC01456	GLO1	lincRNA	protein_coding	known	known	Co-factor(TR)	4	E2F4;E2F6;FOXM1;FUBP1
LINC01456	GLYR1	lincRNA	protein_coding	known	known	Co-factor(TR)	6	E2F4;E4F1;MAZ;TBP;UBTF;USF1
LINC01456	GPALPP1	lincRNA	protein_coding	known	known	Co-factor(TR)	5	ATF2;CREB1;MAX;YY1;ZNF143
LINC01456	GPBP1	lincRNA	protein_coding	known	known	Co-factor(TR)	13	ATF2;BRCA1;E2F3;E2F6;E4F1;RFX5;UBTF;USF1;YY1;ZBTB14;ZBTB33;ZNF148;ZNF263
LINC01456	GPBP1	lincRNA	protein_coding	known	known	Decoy(TF)(TR)	6	E2F3;MAX;USF1;YY1;ZBTB14;ZBTB33
LINC01456	GPSM3	lincRNA	protein_coding	known	known	Co-factor(TR)	8	CTCF;MAZ;NFYC;RFX5;STAT5A;TBP;UBTF;ZBTB33
LINC01456	GRAMD1A	lincRNA	protein_coding	known	known	Co-factor(TR)	11	ATF2;ELK4;FLI1;GABPA;MAX;MAZ;REST;SP1;UBTF;YY1;ZBTB33
LINC01456	GRAMD1A	lincRNA	protein_coding	known	known	Decoy(TF)(TR)	4	MAX;SP1;YY1;ZBTB33
LINC01456	H3F3A	lincRNA	protein_coding	known	known	Decoy(TF)(TR)	5	MAX;SP1;USF1;ZBTB33;ZNF143
LINC01456	HECTD1	lincRNA	protein_coding	known	known	Co-factor(TR)	3	ATF2;E2F6;SMAD4
LINC01456	HMG20A	lincRNA	protein_coding	known	known	Decoy(TF)(TR)	4	MAX;USF1;YY1;ZBTB33
LINC01456	HNRNPA1L2	lincRNA	protein_coding	known	known	Co-factor(TR)	5	E2F1;FUBP1;MAZ;RFX5;USF1
LINC01456	HNRNPA2B1	lincRNA	protein_coding	known	known	Co-factor(TR)	8	CREB1;E2F3;GMEB2;SP1;TBP;USF1;ZBTB33;ZNF148
LINC01456	HNRNPA3	lincRNA	protein_coding	known	known	Decoy(TF)(TR)	5	E2F3;SP1;USF1;ZBTB14;ZBTB33
LINC01456	HNRNPDL	lincRNA	protein_coding	known	known	Co-factor(TR)	4	ATF2;CREB1;NFYC;ZNF143
LINC01456	HNRNPF	lincRNA	protein_coding	known	known	Co-factor(TR)	10	CTCF;GABPB1;GMEB2;RFX5;SP3;TBP;TEAD4;UBTF;USF1;ZNF143
LINC01456	HNRNPH3	lincRNA	protein_coding	known	known	Co-factor(TR)	4	CTCF;SP1;TBP;UBTF
LINC01456	HNRNPUL1	lincRNA	protein_coding	known	known	Co-factor(TR)	4	BRCA1;E2F7;MAZ;SP1
LINC01456	HPRT1	lincRNA	protein_coding	known	known	Co-factor(TR)	5	ATF2;CREB1;GMEB2;MAZ;SP3
LINC01456	HSF2	lincRNA	protein_coding	known	known	Decoy(TF)(TR)	5	E2F3;USF1;YY1;ZBTB33;ZNF143
LINC01456	HSPA8	lincRNA	protein_coding	known	known	Co-factor(TR)	4	BRCA1;E2F1;E2F6;TEAD4
LINC01456	HTATSF1	lincRNA	protein_coding	known	known	Decoy(TF)(TR)	4	USF1;YY1;ZBTB14;ZNF143
LINC01456	HTRA2	lincRNA	protein_coding	known	known	Co-factor(TR)	5	CTCF;GABPB1;GMEB2;HINFP;MYBL2
LINC01456	ING1	lincRNA	protein_coding	known	known	Co-factor(TR)	12	ATF2;CTCF;MAZ;RFXAP;SMARCC1;TBP;UBTF;USF1;ZBTB14;ZBTB33;ZNF148;ZNF263
LINC01456	ING3	lincRNA	protein_coding	known	known	Co-factor(TR)	7	BRCA1;E2F3;E2F6;MAZ;MYBL2;RFX5;USF1
LINC01456	INTS10	lincRNA	protein_coding	known	known	Decoy(TF)(TR)	4	MAX;USF1;ZBTB14;ZNF143
LINC01456	INTS2	lincRNA	protein_coding	known	known	Decoy(TF)(TR)	6	SP1;USF1;YY1;ZBTB14;ZBTB33;ZNF143
LINC01456	INTS4	lincRNA	protein_coding	known	known	Decoy(TF)(TR)	4	MAX;USF1;ZBTB33;ZNF143
LINC01456	INTS5	lincRNA	protein_coding	known	known	Co-factor(TR)	4	MAZ;TCF3;TEAD4;YY1
LINC01456	INTS9	lincRNA	protein_coding	known	known	Co-factor(TR)	12	BRCA1;CREB1;CTCF;GABPB1;GMEB2;MAX;MAZ;REST;RFX5;TBP;USF1;YY1
LINC01456	INTS9	lincRNA	protein_coding	known	known	Decoy(TF)(TR)	4	MAX;USF1;YY1;ZBTB33
LINC01456	ITGB3BP	lincRNA	protein_coding	known	known	Co-factor(TR)	11	CREB1;E2F4;GABPB1;MAZ;RFX5;SMARCC1;TBP;TCF3;UBTF;USF1;ZNF143
LINC01456	JARID2	lincRNA	protein_coding	known	known	Co-factor(TR)	9	CREB1;CTCF;E4F1;NFYC;RFX5;TBP;UBTF;ZBTB14;ZNF263
LINC01456	KAT7	lincRNA	protein_coding	known	known	Decoy(TF)(TR)	5	E2F3;SP1;USF1;YY1;ZBTB33
LINC01456	KDM2B	lincRNA	protein_coding	known	known	Co-factor(TR)	14	CREB1;CTCF;ELF1;MAZ;MYBL2;REST;SP3;TBP;TFAP4;UBTF;USF1;YY1;ZBTB14;ZNF263
LINC01456	KDM5A	lincRNA	protein_coding	known	known	Decoy(TF)(TR)	4	E2F3;SP1;YY1;ZBTB33
LINC01456	KDM6A	lincRNA	protein_coding	known	known	Co-factor(TR)	4	ATF2;PPARA;RFXAP;ZBTB33
LINC01456	KIF22	lincRNA	protein_coding	known	known	Co-factor(TR)	5	CREB1;CTCF;GMEB2;SMARCC1;USF1
LINC01456	KIF2A	lincRNA	protein_coding	known	known	Decoy(TF)(TR)	4	MAX;SP1;USF1;YY1
LINC01456	KLHL8	lincRNA	protein_coding	known	known	Decoy(TF)(TR)	5	SP1;USF1;YY1;ZBTB33;ZNF143
LINC01456	KNTC1	lincRNA	protein_coding	known	known	Co-factor(TR)	7	ATF2;CREB1;E2F6;MAZ;NFYC;USF1;ZBTB33
LINC01456	KPNB1	lincRNA	protein_coding	known	known	Co-factor(TR)	9	BRCA1;E2F1;E2F3;E2F4;E2F6;E2F7;FOXM1;MYBL2;ZNF263
LINC01456	KRI1	lincRNA	protein_coding	known	known	Co-factor(TR)	12	ATF2;CREB1;CTCF;E2F1;E2F3;E2F4;HINFP;MAZ;RFX5;TBP;USF1;ZBTB14
LINC01456	KRI1	lincRNA	protein_coding	known	known	Decoy(TF)(TR)	6	E2F3;SP1;USF1;YY1;ZBTB14;ZNF143
LINC01456	KRIT1	lincRNA	protein_coding	known	known	Co-factor(TR)	13	ATF2;CREB1;CTCF;GABPA;MAX;REST;TBP;UBTF;USF1;YY1;ZBTB33;ZBTB6;ZNF263
LINC01456	KRIT1	lincRNA	protein_coding	known	known	Decoy(TF)(TR)	5	MAX;USF1;YY1;ZBTB33;ZBTB6
LINC01456	LAMTOR2	lincRNA	protein_coding	known	known	Co-factor(TR)	4	E2F4;FOXM1;MAZ;TEAD4
LINC01456	LBR	lincRNA	protein_coding	known	known	Co-factor(TR)	6	E2F1;E2F2;GABPB1;HINFP;MAZ;TBP
LINC01456	LDLRAD4	lincRNA	protein_coding	known	known	Co-factor(TR)	4	ATF2;CTCF;IKZF1;NFYC
LINC01456	LEF1	lincRNA	protein_coding	known	known	Co-factor(TR)	12	CREB1;CTCF;E2F1;E2F2;E2F8;MAZ;MYB;TBP;UBTF;USF1;ZBTB14;ZNF263
LINC01456	LIG4	lincRNA	protein_coding	known	known	Co-factor(TR)	9	CREB1;E2F3;E2F6;MAX;REST;TBP;YY1;ZBTB33;ZNF143
LINC01456	LIG4	lincRNA	protein_coding	known	known	Decoy(TF)(TR)	5	E2F3;MAX;YY1;ZBTB33;ZNF143
LINC01456	LIN52	lincRNA	protein_coding	known	known	Co-factor(TR)	7	CREB1;GABPB1;MAX;RFX5;SP3;USF1;YY1
LINC01456	LRMP	lincRNA	protein_coding	known	known	Co-factor(TR)	4	EBF1;RFX5;TCF3;USF1
LINC01456	LRP8	lincRNA	protein_coding	known	known	Co-factor(TR)	7	CTCF;E2F4;RFX5;SMARCC1;TBP;USF1;ZNF143
LINC01456	LRPPRC	lincRNA	protein_coding	known	known	Co-factor(TR)	5	ATF2;BRCA1;FOXM1;ZNF143;ZNF148
LINC01456	LTBR	lincRNA	protein_coding	known	known	Co-factor(TR)	6	CEBPD;MXD4;RARG;TEAD1;TEAD2;TEAD3
LINC01456	LUC7L2	lincRNA	protein_coding	known	known	Decoy(TF)(TR)	6	E2F3;MAX;USF1;YY1;ZBTB14;ZBTB33
LINC01456	LUC7L3	lincRNA	protein_coding	known	known	Decoy(TF)(TR)	4	SP1;USF1;ZBTB14;ZBTB33
LINC01456	LYSMD2	lincRNA	protein_coding	known	known	Co-factor(TR)	15	CREB1;E2F3;E2F4;ELF1;GABPB1;MAX;MAZ;NFYC;RFX5;SP3;TBP;UBTF;ZBTB33;ZNF143;ZNF263
LINC01456	LYSMD2	lincRNA	protein_coding	known	known	Decoy(TF)(TR)	4	E2F3;MAX;ZBTB33;ZNF143
LINC01456	MAD2L1	lincRNA	protein_coding	known	known	Co-factor(TR)	5	CEBPG;E2F6;GMEB2;USF1;ZNF143
LINC01456	MAP2K7	lincRNA	protein_coding	known	known	Co-factor(TR)	4	CTCF;PPARD;SP1;ZBTB7A
LINC01456	MAP3K4	lincRNA	protein_coding	known	known	Co-factor(TR)	7	CREB1;CTCF;SP1;TBP;UBTF;ZBTB33;ZNF263
LINC01456	MARCH5	lincRNA	protein_coding	known	known	Co-factor(TR)	8	ATF2;E2F6;MAX;SMARCC1;SP1;ZBTB6;ZNF281;ZNF282
LINC01456	MARCH5	lincRNA	protein_coding	known	known	Decoy(TF)(TR)	3	MAX;SP1;ZBTB6
LINC01456	MAT2A	lincRNA	protein_coding	known	known	Co-factor(TR)	15	ATF2;BRCA1;CTCF;E2F1;MAZ;MYBL2;RFX5;SP1;TBP;UBTF;USF1;ZBTB14;ZBTB33;ZNF143;ZNF263
LINC01456	MAT2A	lincRNA	protein_coding	known	known	Decoy(TF)(TR)	5	SP1;USF1;ZBTB14;ZBTB33;ZNF143
LINC01456	MAZ	lincRNA	protein_coding	known	known	Co-factor(TR)	8	CREB1;CTCF;GABPB1;NFYC;RFX5;SP3;USF1;ZNF143
LINC01456	MBNL3	lincRNA	protein_coding	known	known	Co-factor(TR)	3	CTCF;ELF1;MAX
LINC01456	MBTD1	lincRNA	protein_coding	known	known	Decoy(TF)(TR)	4	SP1;USF1;ZBTB14;ZBTB33
LINC01456	MCM8	lincRNA	protein_coding	known	known	Co-factor(TR)	10	CREB1;CTCF;E2F6;GABPB1;NFYC;RFX5;TBP;UBTF;USF1;ZNF143
LINC01456	MCTS1	lincRNA	protein_coding	known	known	Co-factor(TR)	7	ATF1;E2F4;E2F6;FOXM1;MAZ;MYBL2;ZBTB33
LINC01456	ME2	lincRNA	protein_coding	known	known	Co-factor(TR)	12	CREB1;E2F4;FOXM1;GABPB1;MAX;MAZ;RFX5;TBP;TCF3;USF1;YY1;ZNF143
LINC01456	MED30	lincRNA	protein_coding	known	known	Co-factor(TR)	7	BRCA1;E2F1;GMEB2;MAZ;MYBL2;RFX5;TBP
LINC01456	METTL18	lincRNA	protein_coding	known	known	Co-factor(TR)	3	ATF2;GABPA;GABPB1
LINC01456	MIER1	lincRNA	protein_coding	known	known	Co-factor(TR)	7	ATF2;THAP1;YY1;ZBTB33;ZFX;ZNF281;ZNF75A
LINC01456	MIS18A	lincRNA	protein_coding	known	known	Co-factor(TR)	6	CREB1;CTCF;RFX5;SP3;TEAD4;ZNF143
LINC01456	MLLT10	lincRNA	protein_coding	known	known	Decoy(TF)(TR)	5	E2F3;MAX;USF1;ZBTB14;ZBTB33
LINC01456	MPHOSPH10	lincRNA	protein_coding	known	known	Co-factor(TR)	6	ATF2;CREB1;MAX;REST;SP1;ZNF143
LINC01456	MRPL27	lincRNA	protein_coding	known	known	Co-factor(TR)	4	E2F4;E2F6;MAZ;MYBL2
LINC01456	MSH6	lincRNA	protein_coding	known	known	Co-factor(TR)	7	CREB1;E2F6;E2F7;FOXM1;RFX5;TCF3;USF1
LINC01456	MSI2	lincRNA	protein_coding	known	known	Co-factor(TR)	8	ATF2;CTCF;E2F1;RFX5;TBP;USF1;ZBTB33;ZNF263
LINC01456	MSL2	lincRNA	protein_coding	known	known	Co-factor(TR)	7	CTCF;E2F3;RFX5;TBP;USF1;ZBTB33;ZNF263
LINC01456	MSL2	lincRNA	protein_coding	known	known	Decoy(TF)(TR)	4	E2F3;USF1;YY1;ZBTB33
LINC01456	MTMR4	lincRNA	protein_coding	known	known	Co-factor(TR)	14	BRCA1;CTCF;E2F1;E2F4;MYBL2;NFYC;RFX5;SMARCA5;TBP;TCF3;UBTF;USF1;ZBTB33;ZNF143
LINC01456	MTR	lincRNA	protein_coding	known	known	Decoy(TF)(TR)	5	E2F3;MAX;USF1;YY1;ZBTB33
LINC01456	MTRR	lincRNA	protein_coding	known	known	Co-factor(TR)	10	CREB1;E2F1;E2F4;MYBL2;RFX5;SMARCC1;TBP;UBTF;USF1;ZBTB33
LINC01456	MYB	lincRNA	protein_coding	known	known	Decoy(TF)(TR)	5	E2F3;IKZF1;MAX;USF1;ZBTB14
LINC01456	MYBL2	lincRNA	protein_coding	known	known	Co-factor(TR)	7	CREB1;CTCF;SP3;TEAD4;USF1;ZBTB14;ZBTB33
LINC01456	MYCBP2	lincRNA	protein_coding	known	known	Co-factor(TR)	3	CTCF;REST;SP1
LINC01456	MYO18A	lincRNA	protein_coding	known	known	Co-factor(TR)	2	CTCF;RFX5
LINC01456	N4BP2	lincRNA	protein_coding	known	known	Decoy(TF)(TR)	3	E2F3;MAX;USF1
LINC01456	NAA50	lincRNA	protein_coding	known	known	Co-factor(TR)	5	BRCA1;FOXM1;HSF1;MYBL2;ZNF143
LINC01456	NAP1L4	lincRNA	protein_coding	known	known	Decoy(TF)(TR)	5	E2F3;MAX;SP1;USF1;ZBTB33
LINC01456	NASP	lincRNA	protein_coding	known	known	Co-factor(TR)	8	CREB1;CTCF;E2F1;E2F2;E2F8;GMEB2;MAZ;RFX5
LINC01456	NCOA5	lincRNA	protein_coding	known	known	Decoy(TF)(TR)	4	E2F3;MAX;SP1;USF1
LINC01456	NDUFAF5	lincRNA	protein_coding	known	known	Decoy(TF)(TR)	5	E2F3;USF1;YY1;ZBTB33;ZNF143
LINC01456	NEMF	lincRNA	protein_coding	known	known	Decoy(TF)(TR)	5	SP1;USF1;YY1;ZBTB14;ZBTB33
LINC01456	NFATC3	lincRNA	protein_coding	known	known	Decoy(TF)(TR)	4	USF1;YY1;ZBTB14;ZBTB33
LINC01456	NFX1	lincRNA	protein_coding	known	known	Co-factor(TR)	6	ATF1;GTF2A1;SP1;TBP;YY1;ZBTB33
LINC01456	NFYC	lincRNA	protein_coding	known	known	Co-factor(TR)	13	BRCA1;CTCF;E2F4;E2F8;HINFP;MAX;MAZ;MYBL2;RFX5;TBP;UBTF;USF2;ZNF263
LINC01456	NKTR	lincRNA	protein_coding	known	known	Co-factor(TR)	7	BRCA1;CTCF;RFX5;TBP;UBTF;USF1;ZBTB33
LINC01456	NLK	lincRNA	protein_coding	known	known	Decoy(TF)(TR)	3	USF1;YY1;ZBTB33
LINC01456	NLN	lincRNA	protein_coding	known	known	Co-factor(TR)	4	E2F6;E2F7;MAZ;TCF3
LINC01456	NOC2L	lincRNA	protein_coding	known	known	Co-factor(TR)	4	E2F1;E2F3;E2F6;ZNF263
LINC01456	NOL8	lincRNA	protein_coding	known	known	Decoy(TF)(TR)	5	MAX;SP1;USF1;ZBTB14;ZBTB33
LINC01456	NONO	lincRNA	protein_coding	known	known	Co-factor(TR)	6	CREB1;CTCF;NFYC;REST;ZNF143;ZNF148
LINC01456	NOP56	lincRNA	protein_coding	known	known	Co-factor(TR)	7	CTCF;GMEB2;NFYC;SP3;TBP;USF1;ZNF143
LINC01456	NPAT	lincRNA	protein_coding	known	known	Decoy(TF)(TR)	5	E2F3;MAX;USF1;YY1;ZBTB33
LINC01456	NR2C2	lincRNA	protein_coding	known	known	Co-factor(TR)	13	CTCF;E2F3;ELF1;HINFP;REST;SP1;TBP;UBTF;USF1;YY1;ZBTB14;ZBTB33;ZNF263
LINC01456	NR2C2	lincRNA	protein_coding	known	known	Decoy(TF)(TR)	7	E2F3;MAX;SP1;USF1;YY1;ZBTB14;ZBTB33
LINC01456	NRF1	lincRNA	protein_coding	known	known	Co-factor(TR)	11	BRCA1;CTCF;E2F1;E2F4;E2F6;HINFP;MAZ;MYBL2;RFX5;USF1;ZBTB33
LINC01456	NSUN3	lincRNA	protein_coding	known	known	Decoy(TF)(TR)	5	E2F3;USF1;YY1;ZBTB14;ZBTB33
LINC01456	NSUN4	lincRNA	protein_coding	known	known	Decoy(TF)(TR)	5	MAX;USF1;YY1;ZBTB33;ZNF143
LINC01456	NSUN6	lincRNA	protein_coding	known	known	Co-factor(TR)	9	BRCA1;CTCF;E2F1;E2F6;E4F1;GMEB2;MAZ;MYBL2;RFX5
LINC01456	NUBP1	lincRNA	protein_coding	known	known	Co-factor(TR)	4	MAZ;MYBL2;TBP;TCF3
LINC01456	NUP85	lincRNA	protein_coding	known	known	Co-factor(TR)	5	ATF2;CREB1;SMARCC1;TBP;USF1
LINC01456	NVL	lincRNA	protein_coding	known	known	Co-factor(TR)	3	ATF2;CREB1;ZNF143
LINC01456	NXF1	lincRNA	protein_coding	known	known	Decoy(TF)(TR)	4	SP1;YY1;ZBTB33;ZNF143
LINC01456	OGT	lincRNA	protein_coding	known	known	Co-factor(TR)	7	E2F1;ELF1;RFX5;TBP;USF1;ZBTB33;ZNF263
LINC01456	ORC6	lincRNA	protein_coding	known	known	Co-factor(TR)	5	CREB1;CTCF;HINFP;RFX5;USF1
LINC01456	OTUD3	lincRNA	protein_coding	known	known	Co-factor(TR)	14	CREB1;CTCF;E2F1;E2F3;E2F6;HINFP;RFX5;SMARCC1;SP1;TBP;TFAP4;UBTF;USF1;ZBTB33
LINC01456	OTUD3	lincRNA	protein_coding	known	known	Decoy(TF)(TR)	4	E2F3;SP1;USF1;ZBTB33
LINC01456	PAIP2	lincRNA	protein_coding	known	known	Decoy(TF)(TR)	6	MAX;SP1;USF1;YY1;ZBTB14;ZBTB33
LINC01456	PAN2	lincRNA	protein_coding	known	known	Co-factor(TR)	5	BRCA1;CTCF;NFYC;TBP;ZKSCAN3
LINC01456	PAPOLA	lincRNA	protein_coding	known	known	Co-factor(TR)	8	ATF2;E2F3;E2F6;MAX;SMARCC1;TBP;UBTF;ZBTB33
LINC01456	PAPOLG	lincRNA	protein_coding	known	known	Co-factor(TR)	9	E2F3;E2F4;ELF1;MAX;MAZ;RFX5;TBP;YY1;ZNF263
LINC01456	PAPOLG	lincRNA	protein_coding	known	known	Decoy(TF)(TR)	3	E2F3;MAX;YY1
LINC01456	PARG	lincRNA	protein_coding	known	known	Decoy(TF)(TR)	4	SP1;USF1;YY1;ZBTB33
LINC01456	PARN	lincRNA	protein_coding	known	known	Co-factor(TR)	7	ATF2;E2F4;E2F6;MAX;MAZ;TBP;UBTF
LINC01456	PBRM1	lincRNA	protein_coding	known	known	Decoy(TF)(TR)	6	E2F3;MAX;SP1;USF1;YY1;ZBTB33
LINC01456	PCM1	lincRNA	protein_coding	known	known	Decoy(TF)(TR)	6	MAX;SP1;USF1;YY1;ZBTB14;ZBTB33
LINC01456	PCNA	lincRNA	protein_coding	known	known	Co-factor(TR)	13	CEBPZ;CTCF;E2F2;E2F6;GABPB1;GMEB2;NFYC;RFX5;TBP;TEAD4;UBTF;USF1;ZNF143
LINC01456	PCNT	lincRNA	protein_coding	known	known	Co-factor(TR)	16	BRCA1;CREB1;CTCF;E2F1;E2F3;E2F4;E2F6;HINFP;MAZ;MYBL2;RFX5;SP1;USF1;ZBTB14;ZBTB33;ZNF263
LINC01456	PCNT	lincRNA	protein_coding	known	known	Decoy(TF)(TR)	5	E2F3;SP1;USF1;ZBTB14;ZBTB33
LINC01456	PDCD7	lincRNA	protein_coding	known	known	Co-factor(TR)	7	CREB1;E4F1;MAX;TBP;UBTF;USF1;ZNF143
LINC01456	PDCD7	lincRNA	protein_coding	known	known	Decoy(TF)(TR)	5	MAX;SP1;USF1;ZBTB33;ZNF143
LINC01456	PDE7A	lincRNA	protein_coding	known	known	Co-factor(TR)	15	BRCA1;CTCF;E2F1;E2F2;ELF1;GMEB2;MAZ;MYBL2;RFX5;TBP;TCF3;UBTF;USF1;ZBTB33;ZNF263
LINC01456	PDIK1L	lincRNA	protein_coding	known	known	Decoy(TF)(TR)	3	E2F3;TEAD3;USF1
LINC01456	PDS5A	lincRNA	protein_coding	known	known	Decoy(TF)(TR)	6	E2F3;MAX;USF1;YY1;ZBTB14;ZBTB33
LINC01456	PDS5B	lincRNA	protein_coding	known	known	Co-factor(TR)	7	CTCF;TBP;UBTF;YY1;ZBTB14;ZBTB33;ZNF263
LINC01456	PHF14	lincRNA	protein_coding	known	known	Decoy(TF)(TR)	5	E2F3;SP1;USF1;ZBTB33;ZNF143
LINC01456	PHF20L1	lincRNA	protein_coding	known	known	Decoy(TF)(TR)	6	E2F3;MAX;SP1;USF1;YY1;ZBTB33
LINC01456	PIGF	lincRNA	protein_coding	known	known	Co-factor(TR)	5	E2F4;E2F6;E2F7;FOXM1;MAZ
LINC01456	PNN	lincRNA	protein_coding	known	known	Co-factor(TR)	12	ATF2;BRCA1;CREB1;CTCF;E2F1;E2F3;HINFP;MAZ;NFYC;TBP;TCF3;ZBTB33
LINC01456	PNRC2	lincRNA	protein_coding	known	known	Co-factor(TR)	13	CTCF;E2F4;ELF1;GABPB1;MAX;MAZ;MYBL2;RFX5;TBP;TCF3;UBTF;USF1;ZNF263
LINC01456	POC5	lincRNA	protein_coding	known	known	Co-factor(TR)	8	CREB1;E2F4;MAZ;MYBL2;RFX5;USF1;ZBTB33;ZNF148
LINC01456	POLDIP3	lincRNA	protein_coding	known	known	Decoy(TF)(TR)	4	MAX;SP1;YY1;ZNF143
LINC01456	PPARGC1B	lincRNA	protein_coding	known	known	Co-factor(TR)	4	CTCF;ESRRA;USF2;ZBTB33
LINC01456	PPIG	lincRNA	protein_coding	known	known	Co-factor(TR)	9	CREB1;E2F4;ELF1;MAX;MAZ;NFATC3;TBP;USF2;ZBTB33
LINC01456	PPIP5K2	lincRNA	protein_coding	known	known	Co-factor(TR)	12	BRCA1;CREB1;E2F4;E2F6;E2F8;GABPB1;MAX;MAZ;RFX5;TBP;UBTF;USF1
LINC01456	PPP1R12A	lincRNA	protein_coding	known	known	Co-factor(TR)	7	ATF2;GTF2A1;MAX;REST;TBP;UBTF;YY1
LINC01456	PPP1R15B	lincRNA	protein_coding	known	known	Decoy(TF)(TR)	4	SP1;YY1;ZBTB33;ZBTB6
LINC01456	PPP1R3E	lincRNA	protein_coding	known	known	Co-factor(TR)	6	BRCA1;CTCF;NFYC;TBP;UBTF;ZNF263
LINC01456	PPP2R5C	lincRNA	protein_coding	known	known	Co-factor(TR)	8	E2F3;E2F6;MAZ;RFX5;TBP;TCF3;USF1;ZNF263
LINC01456	PPP6R1	lincRNA	protein_coding	known	known	Co-factor(TR)	11	BRCA1;CTCF;E2F4;MAZ;MYBL2;RFX5;TBP;TCF3;UBTF;ZBTB33;ZNF410
LINC01456	PPP6R3	lincRNA	protein_coding	known	known	Decoy(TF)(TR)	5	MAX;USF1;YY1;ZBTB33;ZBTB6
LINC01456	PPWD1	lincRNA	protein_coding	known	known	Decoy(TF)(TR)	5	E2F3;MAX;USF1;YY1;ZBTB33
LINC01456	PRKAB1	lincRNA	protein_coding	known	known	Decoy(TF)(TR)	4	USF1;YY1;ZBTB33;ZNF143
LINC01456	PROCA1	lincRNA	protein_coding	known	known	Co-factor(TR)	5	CTCF;RFX5;UBTF;USF1;ZNF263
LINC01456	PROSC	lincRNA	protein_coding	known	known	Decoy(TF)(TR)	4	MAX;SP1;YY1;ZNF143
LINC01456	PRPF38B	lincRNA	protein_coding	known	known	Co-factor(TR)	10	CREB1;CTCF;MAX;MAZ;NR3C1;REST;SP1;TBP;TCF3;TFAP4
LINC01456	PSIP1	lincRNA	protein_coding	known	known	Co-factor(TR)	14	BRCA1;CREB1;E2F1;E2F4;E2F6;MAZ;MYBL2;NFYC;RFX5;SP3;TBP;UBTF;USF1;YY1
LINC01456	PSMD14	lincRNA	protein_coding	known	known	Co-factor(TR)	6	E2F1;E2F3;E2F6;FOXM1;MYBL2;ZNF263
LINC01456	PSME3	lincRNA	protein_coding	known	known	Co-factor(TR)	6	BRCA1;CLOCK;E2F3;E2F6;TBP;YY1
LINC01456	PTMA	lincRNA	protein_coding	known	known	Co-factor(TR)	6	CREB1;GMEB2;RFX5;TBP;USF1;ZNF143
LINC01456	PTPN4	lincRNA	protein_coding	known	known	Co-factor(TR)	4	TBP;UBTF;ZBTB33;ZNF263
LINC01456	PTPN6	lincRNA	protein_coding	known	known	Co-factor(TR)	6	CTCF;MAZ;RFX5;TBP;ZBTB33;ZNF263
LINC01456	PYROXD1	lincRNA	protein_coding	known	known	Co-factor(TR)	4	ELF1;ELK4;GABPA;REST
LINC01456	RAB28	lincRNA	protein_coding	known	known	Co-factor(TR)	3	E2F6;USF1;YY1
LINC01456	RABEP1	lincRNA	protein_coding	known	known	Decoy(TF)(TR)	5	MAX;USF1;YY1;ZBTB33;ZNF143
LINC01456	RABEP2	lincRNA	protein_coding	known	known	Co-factor(TR)	5	CTCF;E2F4;MAZ;RFX5;TCF3
LINC01456	RAD21	lincRNA	protein_coding	known	known	Co-factor(TR)	5	CREB1;E2F3;MAZ;TBP;UBTF
LINC01456	RAD52	lincRNA	protein_coding	known	known	Decoy(TF)(TR)	4	SP1;USF1;ZBTB33;ZNF143
LINC01456	RAD54B	lincRNA	protein_coding	known	known	Co-factor(TR)	3	ATF2;CREB1;GMEB2
LINC01456	RAD9A	lincRNA	protein_coding	known	known	Decoy(TF)(TR)	3	E2F3;USF1;ZBTB33
LINC01456	RAI14	lincRNA	protein_coding	known	known	Co-factor(TR)	4	MXD4;NR2F2;SMARCA1;TEAD1
LINC01456	RALY	lincRNA	protein_coding	known	known	Co-factor(TR)	5	ATF2;CREB1;CTCF;MAX;TBP
LINC01456	RAPGEF6	lincRNA	protein_coding	known	known	Decoy(TF)(TR)	3	SP1;USF1;ZBTB33
LINC01456	RB1	lincRNA	protein_coding	known	known	Decoy(TF)(TR)	6	E2F3;MAX;USF1;YY1;ZBTB33;ZNF143
LINC01456	RBBP6	lincRNA	protein_coding	known	known	Co-factor(TR)	13	ATF2;CTCF;E2F6;E4F1;GABPB1;RFX5;SP1;TBP;UBTF;USF1;YY1;ZBTB33;ZNF263
LINC01456	RBBP6	lincRNA	protein_coding	known	known	Decoy(TF)(TR)	4	SP1;USF1;YY1;ZBTB33
LINC01456	RBM17	lincRNA	protein_coding	known	known	Co-factor(TR)	9	ATF2;CREB1;CTCF;E2F1;E2F6;HINFP;MAX;TBP;ZBTB14
LINC01456	RBM26	lincRNA	protein_coding	known	known	Co-factor(TR)	13	BRCA1;E2F1;E2F4;E2F6;GMEB2;HINFP;MAX;MAZ;MYBL2;SP3;TCF3;UBTF;YY1
LINC01456	RBM39	lincRNA	protein_coding	known	known	Decoy(TF)(TR)	5	E2F3;MAX;USF1;YY1;ZBTB33
LINC01456	RBM42	lincRNA	protein_coding	known	known	Co-factor(TR)	4	E2F4;MAZ;MYBL2;TCF3
LINC01456	RBM4B	lincRNA	protein_coding	known	known	Co-factor(TR)	8	ATF2;GABPB1;REST;RFX5;SMARCC1;SP3;USF1;YY1
LINC01456	RBM6	lincRNA	protein_coding	known	known	Decoy(TF)(TR)	5	E2F3;MAX;SP1;USF1;YY1
LINC01456	RBMX	lincRNA	protein_coding	known	known	Co-factor(TR)	5	ATF2;CREB1;NFYC;USF1;ZNF143
LINC01456	REL	lincRNA	protein_coding	known	known	Co-factor(TR)	8	ATF2;BACH1;NFATC1;NFKB2;NR3C1;RELA;ZBTB7A;ZNF143
LINC01456	REV1	lincRNA	protein_coding	known	known	Co-factor(TR)	14	ATF2;CREB1;CTCF;E2F3;E2F6;HINFP;RFX5;TBP;UBTF;USF1;USF2;ZBTB14;ZBTB33;ZNF263
LINC01456	REV1	lincRNA	protein_coding	known	known	Decoy(TF)(TR)	6	E2F3;USF1;YY1;ZBTB14;ZBTB33;ZNF143
LINC01456	RFX5	lincRNA	protein_coding	known	known	Co-factor(TR)	11	BRCA1;CREB1;CTCF;E2F1;MAZ;MYBL2;NFYC;TBP;TCF3;USF1;ZBTB49
LINC01456	RFXAP	lincRNA	protein_coding	known	known	Co-factor(TR)	12	CREB1;CTCF;E2F3;ELF1;HINFP;MAZ;REST;RFX5;TBP;UBTF;YY1;ZBTB49
LINC01456	RGS19	lincRNA	protein_coding	known	known	Co-factor(TR)	3	MAZ;TBP;TCF3
LINC01456	RHBDD3	lincRNA	protein_coding	known	known	Co-factor(TR)	5	E2F4;E2F6;FOXM1;MAZ;TCF3
LINC01456	RMND5A	lincRNA	protein_coding	known	known	Decoy(TF)(TR)	5	MAX;USF1;ZBTB14;ZBTB33;ZNF143
LINC01456	RNASEH2B	lincRNA	protein_coding	known	known	Decoy(TF)(TR)	2	E2F3;USF1
LINC01456	RNF138	lincRNA	protein_coding	known	known	Decoy(TF)(TR)	4	E2F3;MAX;USF1;YY1
LINC01456	RNF168	lincRNA	protein_coding	known	known	Decoy(TF)(TR)	4	E2F3;MAX;USF1;ZBTB14
LINC01456	RNPC3	lincRNA	protein_coding	known	known	Decoy(TF)(TR)	3	SP1;ZBTB33;ZNF143
LINC01456	ROMO1	lincRNA	protein_coding	known	known	Co-factor(TR)	4	E2F4;FOXM1;MAZ;TEAD4
LINC01456	RPS6KA1	lincRNA	protein_coding	known	known	Co-factor(TR)	7	NFYC;NR2F1;RFX5;SMARCC1;TBP;UBTF;ZNF263
LINC01456	RPS6KB1	lincRNA	protein_coding	known	known	Decoy(TF)(TR)	6	E2F3;MAX;SP1;YY1;ZBTB33;ZNF143
LINC01456	RSBN1	lincRNA	protein_coding	known	known	Decoy(TF)(TR)	3	USF1;YY1;ZBTB33
LINC01456	RSBN1L	lincRNA	protein_coding	known	known	Co-factor(TR)	14	CREB1;E2F6;ELF1;MAX;MAZ;REST;RFX5;SP3;TBP;UBTF;USF1;YY1;ZNF148;ZNF263
LINC01456	RSBN1L	lincRNA	protein_coding	known	known	Decoy(TF)(TR)	3	MAX;USF1;YY1
LINC01456	RSRC2	lincRNA	protein_coding	known	known	Co-factor(TR)	18	ATF2;BRCA1;CREB1;E2F1;E2F4;E2F6;E2F8;MAX;MAZ;MYBL2;NFYC;REST;SP1;TBP;TCF3;YY1;ZBTB33;ZNF263
LINC01456	RSRC2	lincRNA	protein_coding	known	known	Decoy(TF)(TR)	5	MAX;SP1;YY1;ZBTB33;ZNF143
LINC01456	SACM1L	lincRNA	protein_coding	known	known	Decoy(TF)(TR)	3	E2F3;YY1;ZBTB33
LINC01456	SAFB	lincRNA	protein_coding	known	known	Decoy(TF)(TR)	4	SP1;YY1;ZBTB33;ZNF143
LINC01456	SAPCD2	lincRNA	protein_coding	known	known	Co-factor(TR)	9	CTCF;NFYC;RFX5;SMARCC1;TBP;TCF3;UBTF;USF1;ZNF143
LINC01456	SCAF11	lincRNA	protein_coding	known	known	Co-factor(TR)	9	ATF2;CTCF;SMARCC1;TBP;THAP1;UBTF;YY1;ZBTB33;ZNF148
LINC01456	SCLT1	lincRNA	protein_coding	known	known	Decoy(TF)(TR)	5	E2F3;USF1;YY1;ZBTB33;ZNF143
LINC01456	SENP1	lincRNA	protein_coding	known	known	Decoy(TF)(TR)	4	E2F3;MAX;USF1;ZBTB33
LINC01456	SET	lincRNA	protein_coding	known	known	Co-factor(TR)	4	CREB1;E2F1;NFYC;ZNF143
LINC01456	SETD1B	lincRNA	protein_coding	known	known	Guide(TR)	3	NFATC1;NR3C1;RARA
LINC01456	SETD3	lincRNA	protein_coding	known	known	Decoy(TF)(TR)	4	MAX;YY1;ZBTB14;ZNF143
LINC01456	SETDB1	lincRNA	protein_coding	known	known	Co-factor(TR)	10	ATF2;CREB1;CTCF;E2F1;GMEB2;MAX;REST;SP1;USF1;ZBTB33
LINC01456	SETDB1	lincRNA	protein_coding	known	known	Decoy(TF)(TR)	4	MAX;SP1;USF1;ZBTB33
LINC01456	SF3A3	lincRNA	protein_coding	known	known	Co-factor(TR)	5	ATF2;CREB1;CTCF;GABPB1;ZNF143
LINC01456	SFI1	lincRNA	protein_coding	known	known	Decoy(TF)(TR)	3	E2F3;USF1;ZBTB33
LINC01456	SFMBT1	lincRNA	protein_coding	known	known	Decoy(TF)(TR)	5	E2F3;SP1;USF1;ZBTB14;ZBTB33
LINC01456	SFSWAP	lincRNA	protein_coding	known	known	Co-factor(TR)	20	ATF2;CREB1;E2F1;E2F3;E2F4;E2F6;E2F8;GABPB1;MAZ;MYBL2;REST;SP1;TBP;TCF3;THAP1;UBTF;YY1;ZBTB33;ZNF143;ZNF148
LINC01456	SFSWAP	lincRNA	protein_coding	known	known	Decoy(TF)(TR)	6	E2F3;SP1;USF1;YY1;ZBTB33;ZNF143
LINC01456	SFXN2	lincRNA	protein_coding	known	known	Co-factor(TR)	10	CTCF;MAZ;RFX5;TBP;TCF3;UBTF;USF1;ZBTB33;ZNF143;ZNF263
LINC01456	SH2D4B	lincRNA	protein_coding	known	known	Co-factor(TR)	3	CTCF;EBF1;TCF3
LINC01456	SHPRH	lincRNA	protein_coding	known	known	Decoy(TF)(TR)	4	SP1;ZBTB14;ZBTB33;ZNF143
LINC01456	SIN3A	lincRNA	protein_coding	known	known	Co-factor(TR)	7	BRCA1;E2F3;NFYC;RELA;UBTF;ZBTB33;ZNF263
LINC01456	SIRT1	lincRNA	protein_coding	known	known	Co-factor(TR)	7	ATF2;CTCF;SP1;TCF12;UBTF;YY1;ZBTB33
LINC01456	SIVA1	lincRNA	protein_coding	known	known	Co-factor(TR)	7	CTCF;RFX5;TBP;TEAD4;USF1;ZBTB14;ZNF143
LINC01456	SLC25A19	lincRNA	protein_coding	known	known	Co-factor(TR)	4	CREB1;CTCF;RFX5;USF1
LINC01456	SLC39A13	lincRNA	protein_coding	known	known	Co-factor(TR)	5	GLI2;NR2F2;TEAD1;TEAD2;TEAD3
LINC01456	SLC7A6	lincRNA	protein_coding	known	known	Decoy(TF)(TR)	4	E2F3;SP1;USF1;ZBTB33
LINC01456	SMAD4	lincRNA	protein_coding	known	known	Co-factor(TR)	5	ATF2;REST;SP1;YY1;ZNF143
LINC01456	SMARCD1	lincRNA	protein_coding	known	known	Co-factor(TR)	7	CREB1;CTCF;E2F1;MAX;MYBL2;REST;SP1
LINC01456	SMCHD1	lincRNA	protein_coding	known	known	Decoy(TF)(TR)	4	E2F3;USF1;YY1;ZBTB14
LINC01456	SMIM8	lincRNA	protein_coding	known	known	Decoy(TF)(TR)	4	E2F3;USF1;YY1;ZNF143
LINC01456	SMNDC1	lincRNA	protein_coding	known	known	Co-factor(TR)	5	E2F3;E2F6;MAX;USF1;ZBTB33
LINC01456	SNIP1	lincRNA	protein_coding	known	known	Decoy(TF)(TR)	3	E2F3;SP1;YY1
LINC01456	SNRPD2	lincRNA	protein_coding	known	known	Co-factor(TR)	5	E2F1;E2F6;FOXM1;MYBL2;TFAP4
LINC01456	SNX4	lincRNA	protein_coding	known	known	Co-factor(TR)	4	ATF2;CREB1;MAX;YY1
LINC01456	SOCS4	lincRNA	protein_coding	known	known	Decoy(TF)(TR)	4	MAX;USF1;YY1;ZNF143
LINC01456	SREK1	lincRNA	protein_coding	known	known	Decoy(TF)(TR)	6	MAX;SP1;USF1;YY1;ZBTB14;ZBTB33
LINC01456	SRSF4	lincRNA	protein_coding	known	known	Decoy(TF)(TR)	6	MAX;SP1;YY1;ZBTB14;ZBTB33;ZNF143
LINC01456	SSBP2	lincRNA	protein_coding	known	known	Co-factor(TR)	4	ATF2;CTCF;RFX5;RFXAP
LINC01456	STAG2	lincRNA	protein_coding	known	known	Co-factor(TR)	18	ATF2;CREB1;CTCF;E2F1;E2F3;E2F4;E2F6;E2F8;ELF1;HINFP;MAX;MAZ;MYBL2;RFX5;TBP;TCF3;USF1;ZNF263
LINC01456	STAG2	lincRNA	protein_coding	known	known	Decoy(TF)(TR)	6	E2F3;MAX;NR3C1;SP1;USF1;YY1
LINC01456	STARD3NL	lincRNA	protein_coding	known	known	Co-factor(TR)	3	E2F4;E2F6;FOXM1
LINC01456	STAU2	lincRNA	protein_coding	known	known	Decoy(TF)(TR)	4	YY1;ZBTB14;ZBTB33;ZNF143
LINC01456	STMN1	lincRNA	protein_coding	known	known	Co-factor(TR)	4	CTCF;E2F8;GABPB1;USF1
LINC01456	STRIP1	lincRNA	protein_coding	known	known	Decoy(TF)(TR)	5	E2F3;MAX;SP1;YY1;ZNF143
LINC01456	SUGP1	lincRNA	protein_coding	known	known	Decoy(TF)(TR)	3	MAX;SP1;YY1
LINC01456	SUZ12	lincRNA	protein_coding	known	known	Decoy(TF)(TR)	5	E2F3;MAX;USF1;ZBTB14;ZBTB33
LINC01456	TAF1	lincRNA	protein_coding	known	known	Co-factor(TR)	4	REST;SP1;TBP;ZBTB33
LINC01456	TARBP1	lincRNA	protein_coding	known	known	Decoy(TF)(TR)	5	USF1;YY1;ZBTB14;ZBTB33;ZNF143
LINC01456	TBC1D14	lincRNA	protein_coding	known	known	Co-factor(TR)	4	CTCF;RFX5;UBTF;USF1
LINC01456	TBP	lincRNA	protein_coding	known	known	Decoy(TF)(TR)	4	MAX;SP1;USF1;ZBTB33
LINC01456	TCEANC2	lincRNA	protein_coding	known	known	Decoy(TF)(TR)	5	MAX;USF1;ZBTB14;ZBTB33;ZNF143
LINC01456	TCHP	lincRNA	protein_coding	known	known	Decoy(TF)(TR)	5	MAX;USF1;YY1;ZBTB33;ZNF143
LINC01456	TDG	lincRNA	protein_coding	known	known	Decoy(TF)(TR)	4	SP1;USF1;ZBTB14;ZNF143
LINC01456	TDP2	lincRNA	protein_coding	known	known	Co-factor(TR)	7	ATF2;E2F3;ELF1;MAX;SMARCC1;USF1;ZNF263
LINC01456	TERF2	lincRNA	protein_coding	known	known	Co-factor(TR)	6	CTCF;SMARCC1;TBP;UBTF;YY1;ZBTB33
LINC01456	TFRC	lincRNA	protein_coding	known	known	Co-factor(TR)	4	CTCF;GMEB2;TBP;ZNF143
LINC01456	THAP7	lincRNA	protein_coding	known	known	Co-factor(TR)	4	CTCF;E2F4;RFX5;TBP
LINC01456	THAP9	lincRNA	protein_coding	known	known	Decoy(TF)(TR)	5	SP1;USF1;YY1;ZBTB33;ZNF143
LINC01456	TIGD1	lincRNA	protein_coding	known	known	Co-factor(TR)	11	BRCA1;CREB1;CTCF;E2F1;E2F3;HINFP;MAZ;MYBL2;RFX5;TBP;USF1
LINC01456	TIMELESS	lincRNA	protein_coding	known	known	Co-factor(TR)	7	CREB1;CTCF;TBP;TEAD4;USF1;ZBTB14;ZNF143
LINC01456	TLK1	lincRNA	protein_coding	known	known	Co-factor(TR)	4	CTCF;YY1;ZBTB33;ZKSCAN3
LINC01456	TLK2	lincRNA	protein_coding	known	known	Decoy(TF)(TR)	4	E2F3;SP1;YY1;ZBTB33
LINC01456	TMCO6	lincRNA	protein_coding	known	known	Co-factor(TR)	4	CREB1;CTCF;TBP;USF1
LINC01456	TMEM33	lincRNA	protein_coding	known	known	Co-factor(TR)	5	CLOCK;E2F3;FOXM1;MYBL2;RFX5
LINC01456	TMPO	lincRNA	protein_coding	known	known	Co-factor(TR)	6	ATF2;CREB1;SMARCC1;TBP;USF1;ZNF143
LINC01456	TOMM40L	lincRNA	protein_coding	known	known	Co-factor(TR)	7	CTCF;E2F4;FOXM1;MYBL2;NFYC;RFX5;TBP
LINC01456	TOP2B	lincRNA	protein_coding	known	known	Co-factor(TR)	6	BRCA1;E2F1;EBF1;ELF1;RFX5;USF1
LINC01456	TOR2A	lincRNA	protein_coding	known	known	Decoy(TF)(TR)	4	E2F3;MAX;ZBTB33;ZNF143
LINC01456	TPD52	lincRNA	protein_coding	known	known	Co-factor(TR)	4	CTCF;RFX5;UBTF;ZNF263
LINC01456	TPI1	lincRNA	protein_coding	known	known	Co-factor(TR)	4	BRCA1;E2F4;FOXM1;MYBL2
LINC01456	TPR	lincRNA	protein_coding	known	known	Decoy(TF)(TR)	7	SP1;USF1;YY1;ZBTB14;ZBTB33;ZBTB6;ZNF143
LINC01456	TRA2A	lincRNA	protein_coding	known	known	Decoy(TF)(TR)	5	E2F3;SP1;YY1;ZBTB33;ZBTB6
LINC01456	TRABD	lincRNA	protein_coding	known	known	Co-factor(TR)	6	CREB1;MAZ;TCF3;TFAP4;ZBTB33;ZNF143
LINC01456	TRAPPC8	lincRNA	protein_coding	known	known	Co-factor(TR)	10	ATF2;ELF1;ELK4;MAX;SP3;UBTF;USF2;YY1;ZBTB33;ZNF148
LINC01456	TRAPPC8	lincRNA	protein_coding	known	known	Decoy(TF)(TR)	3	MAX;YY1;ZBTB33
LINC01456	TRIM33	lincRNA	protein_coding	known	known	Decoy(TF)(TR)	6	MAX;SP1;USF1;YY1;ZBTB33;ZNF143
LINC01456	TRIM52	lincRNA	protein_coding	known	known	Co-factor(TR)	5	CTCF;HINFP;USF1;ZBTB33;ZNF263
LINC01456	TRIP13	lincRNA	protein_coding	known	known	Co-factor(TR)	4	E2F1;E2F6;TEAD4;ZNF263
LINC01456	TRMT13	lincRNA	protein_coding	known	known	Decoy(TF)(TR)	5	E2F3;USF1;YY1;ZBTB33;ZNF143
LINC01456	TRMT5	lincRNA	protein_coding	known	known	Co-factor(TR)	6	ATF1;E2F4;E2F6;FOXM1;MAZ;TEAD4
LINC01456	TSR2	lincRNA	protein_coding	known	known	Decoy(TF)(TR)	3	MAX;USF1;ZNF143
LINC01456	TSTD2	lincRNA	protein_coding	known	known	Decoy(TF)(TR)	4	E2F3;SP1;USF1;ZBTB33
LINC01456	TTC33	lincRNA	protein_coding	known	known	Decoy(TF)(TR)	3	YY1;ZBTB33;ZNF143
LINC01456	TTF2	lincRNA	protein_coding	known	known	Co-factor(TR)	9	ATF2;CREB1;CTCF;HINFP;NFYC;TBP;UBTF;ZKSCAN3;ZNF143
LINC01456	TUBD1	lincRNA	protein_coding	known	known	Decoy(TF)(TR)	4	E2F3;USF1;ZBTB33;ZNF143
LINC01456	TUBGCP3	lincRNA	protein_coding	known	known	Decoy(TF)(TR)	5	E2F3;MAX;USF1;ZBTB14;ZBTB33
LINC01456	TWISTNB	lincRNA	protein_coding	known	known	Co-factor(TR)	6	ATF2;CREB1;REST;TBP;USF1;ZNF143
LINC01456	TXNL4B	lincRNA	protein_coding	known	known	Co-factor(TR)	8	E2F4;E2F6;MAZ;MYBL2;RFX5;USF1;ZBTB14;ZBTB33
LINC01456	UBAP2	lincRNA	protein_coding	known	known	Decoy(TF)(TR)	5	MAX;SP1;YY1;ZBTB33;ZNF143
LINC01456	UBE2I	lincRNA	protein_coding	known	known	Co-factor(TR)	9	ATF2;E2F6;ERF;GTF2A1;KLF16;MAX;SP3;YY1;ZNF143
LINC01456	UBR5	lincRNA	protein_coding	known	known	Co-factor(TR)	11	E2F6;MAX;NFYC;NR3C1;RFX5;SP1;TBP;UBTF;USF1;ZNF148;ZNF263
LINC01456	UBR7	lincRNA	protein_coding	known	known	Co-factor(TR)	13	ATF2;CREB1;CTCF;E2F1;E2F3;E2F4;GABPB1;MYBL2;RFX5;TBP;UBTF;ZBTB49;ZNF263
LINC01456	UBXN2A	lincRNA	protein_coding	known	known	Co-factor(TR)	5	ATF2;REST;SP3;TBP;YY1
LINC01456	UCHL5	lincRNA	protein_coding	known	known	Co-factor(TR)	6	ATF2;CREB1;SMARCC1;TBP;ZBTB33;ZNF143
LINC01456	UIMC1	lincRNA	protein_coding	known	known	Decoy(TF)(TR)	5	E2F3;MAX;YY1;ZBTB14;ZBTB33
LINC01456	UNK	lincRNA	protein_coding	known	known	Decoy(TF)(TR)	4	SP1;USF1;ZBTB14;ZBTB33
LINC01456	UPF2	lincRNA	protein_coding	known	known	Decoy(TF)(TR)	5	E2F3;MAX;NR3C1;USF1;ZBTB33
LINC01456	UQCRC2	lincRNA	protein_coding	known	known	Decoy(TF)(TR)	4	MAX;YY1;ZBTB33;ZNF143
LINC01456	USF2	lincRNA	protein_coding	known	known	Decoy(TF)(TR)	4	SP1;YY1;ZBTB14;ZNF143
LINC01456	USP38	lincRNA	protein_coding	known	known	Decoy(TF)(TR)	5	SP1;USF1;YY1;ZBTB14;ZNF143
LINC01456	USP39	lincRNA	protein_coding	known	known	Co-factor(TR)	8	ATF2;CREB1;CTCF;GMEB2;NFYC;TBP;USF1;ZNF143
LINC01456	USP9X	lincRNA	protein_coding	known	known	Co-factor(TR)	5	GTF2A1;KLF3;NFYC;RELA;ZNF143
LINC01456	USPL1	lincRNA	protein_coding	known	known	Co-factor(TR)	9	ATF2;CTCF;GABPB1;THAP1;UBTF;YY1;ZBTB33;ZNF148;ZNF263
LINC01456	VPS13A	lincRNA	protein_coding	known	known	Co-factor(TR)	6	CTCF;E2F3;E4F1;SP1;TBP;ZNF263
LINC01456	VTI1A	lincRNA	protein_coding	known	known	Decoy(TF)(TR)	6	E2F3;SP1;USF1;YY1;ZBTB33;ZBTB6
LINC01456	WAC	lincRNA	protein_coding	known	known	Co-factor(TR)	12	ATF2;CTCF;E2F3;GABPB1;RFX5;TBP;THAP1;UBTF;USF1;YY1;ZBTB14;ZNF263
LINC01456	WAC	lincRNA	protein_coding	known	known	Decoy(TF)(TR)	4	E2F3;USF1;YY1;ZBTB14
LINC01456	WDR90	lincRNA	protein_coding	known	known	Co-factor(TR)	5	CREB1;CTCF;HINFP;RFX5;USF1
LINC01456	WHSC1L1	lincRNA	protein_coding	known	known	Co-factor(TR)	10	MAX;REST;SP1;TBP;THAP1;UBTF;USF2;YY1;ZBTB33;ZNF263
LINC01456	WHSC1L1	lincRNA	protein_coding	known	known	Decoy(TF)(TR)	5	MAX;SP1;YY1;ZBTB33;ZNF143
LINC01456	WRN	lincRNA	protein_coding	known	known	Co-factor(TR)	10	BRCA1;E2F6;MAX;MAZ;MYBL2;TBP;USF1;YY1;ZBTB33;ZNF148
LINC01456	WRN	lincRNA	protein_coding	known	known	Decoy(TF)(TR)	5	MAX;SP1;USF1;YY1;ZBTB33
LINC01456	WWOX	lincRNA	protein_coding	known	known	Decoy(TF)(TR)	3	E2F3;USF1;ZBTB33
LINC01456	XPA	lincRNA	protein_coding	known	known	Co-factor(TR)	6	GABPA;SMAD4;TBP;UBTF;USF1;YY1
LINC01456	XPO1	lincRNA	protein_coding	known	known	Co-factor(TR)	9	ATF2;CREB1;GABPB1;MAZ;TBP;TCF3;USF1;ZNF143;ZNF148
LINC01456	YAF2	lincRNA	protein_coding	known	known	Co-factor(TR)	7	ATF2;CREB1;CTCF;SP1;SP3;THAP1;ZNF143
LINC01456	YAP1	lincRNA	protein_coding	known	known	Co-factor(TR)	5	CEBPD;FOXO3;RFX5;TEAD1;USF1
LINC01456	YTHDC1	lincRNA	protein_coding	known	known	Decoy(TF)(TR)	6	E2F3;SP1;USF1;YY1;ZBTB33;ZNF143
LINC01456	YY1AP1	lincRNA	protein_coding	known	known	Co-factor(TR)	4	ATF2;CTCF;SP1;ZNF143
LINC01456	ZBTB26	lincRNA	protein_coding	known	known	Co-factor(TR)	4	E2F3;REST;UBTF;ZBTB33
LINC01456	ZBTB39	lincRNA	protein_coding	known	known	Co-factor(TR)	6	CREB1;CTCF;E2F6;GABPB1;MAX;UBTF
LINC01456	ZBTB40	lincRNA	protein_coding	known	known	Co-factor(TR)	12	BRCA1;E2F4;E2F6;ELF1;GABPB1;HINFP;MAX;REST;RFX5;RFXAP;TBP;USF1
LINC01456	ZBTB44	lincRNA	protein_coding	known	known	Co-factor(TR)	6	CTCF;ELF1;SP3;TBP;UBTF;ZNF263
LINC01456	ZBTB5	lincRNA	protein_coding	known	known	Decoy(TF)(TR)	6	E2F3;SP1;USF1;YY1;ZBTB33;ZNF143
LINC01456	ZC3H10	lincRNA	protein_coding	known	known	Co-factor(TR)	4	BRCA1;CTCF;E2F3;USF1
LINC01456	ZCCHC3	lincRNA	protein_coding	known	known	Decoy(TF)(TR)	4	MAX;SP1;USF1;YY1
LINC01456	ZFP1	lincRNA	protein_coding	known	known	Decoy(TF)(TR)	4	USF1;YY1;ZBTB14;ZBTB33
LINC01456	ZFP30	lincRNA	protein_coding	known	known	Decoy(TF)(TR)	4	E2F3;USF1;ZBTB33;ZNF143
LINC01456	ZNF148	lincRNA	protein_coding	known	known	Co-factor(TR)	10	CREB1;E2F6;MAX;REST;SP1;SP3;TBP;TCF12;YY1;ZNF263
LINC01456	ZNF148	lincRNA	protein_coding	known	known	Decoy(TF)(TR)	3	MAX;SP1;YY1
LINC01456	ZNF22	lincRNA	protein_coding	known	known	Decoy(TF)(TR)	3	MAX;USF1;ZBTB14
LINC01456	ZNF224	lincRNA	protein_coding	known	known	Co-factor(TR)	6	CTCF;E2F3;REST;TBP;USF1;ZBTB33
LINC01456	ZNF24	lincRNA	protein_coding	known	known	Decoy(TF)(TR)	6	MAX;SP1;USF1;YY1;ZBTB33;ZNF143
LINC01456	ZNF266	lincRNA	protein_coding	known	known	Decoy(TF)(TR)	3	E2F3;YY1;ZBTB33
LINC01456	ZNF273	lincRNA	protein_coding	known	known	Decoy(TF)(TR)	3	E2F3;USF1;ZBTB33
LINC01456	ZNF324	lincRNA	protein_coding	known	known	Co-factor(TR)	7	CTCF;E2F1;E2F4;MYBL2;NFYC;RFX5;TFAP4
LINC01456	ZNF324B	lincRNA	protein_coding	known	known	Co-factor(TR)	7	CTCF;E2F4;MYBL2;RFX5;TCF3;USF1;ZNF143
LINC01456	ZNF346	lincRNA	protein_coding	known	known	Decoy(TF)(TR)	4	MAX;SP1;YY1;ZBTB33
LINC01456	ZNF37A	lincRNA	protein_coding	known	known	Decoy(TF)(TR)	5	E2F3;MAX;SP1;YY1;ZBTB33
LINC01456	ZNF394	lincRNA	protein_coding	known	known	Decoy(TF)(TR)	3	USF1;YY1;ZBTB33
LINC01456	ZNF398	lincRNA	protein_coding	known	known	Decoy(TF)(TR)	4	MAX;SP1;USF1;ZBTB33
LINC01456	ZNF41	lincRNA	protein_coding	known	known	Decoy(TF)(TR)	5	E2F3;MAX;SP1;YY1;ZNF143
LINC01456	ZNF43	lincRNA	protein_coding	known	known	Co-factor(TR)	5	CTCF;E2F1;E2F3;MAZ;USF1
LINC01456	ZNF490	lincRNA	protein_coding	known	known	Decoy(TF)(TR)	5	MAX;SP1;USF1;YY1;ZBTB33
LINC01456	ZNF611	lincRNA	protein_coding	known	known	Co-factor(TR)	5	CTCF;REST;SP1;TBP;ZBTB33
LINC01456	ZNF614	lincRNA	protein_coding	known	known	Decoy(TF)(TR)	6	MAX;SP1;USF1;YY1;ZBTB33;ZNF143
LINC01456	ZNF653	lincRNA	protein_coding	known	known	Decoy(TF)(TR)	4	E2F3;USF1;ZBTB33;ZNF143
LINC01456	ZNF675	lincRNA	protein_coding	known	known	Co-factor(TR)	7	E2F1;E2F4;MYBL2;RFX5;TEAD2;UBTF;USF1
LINC01456	ZNF701	lincRNA	protein_coding	known	known	Co-factor(TR)	4	CTCF;TBP;YY1;ZBTB33
LINC01456	ZNF708	lincRNA	protein_coding	known	known	Decoy(TF)(TR)	3	E2F3;SP1;USF1
LINC01456	ZNF740	lincRNA	protein_coding	known	known	Co-factor(TR)	15	ATF2;CREB1;CTCF;E2F1;E2F6;GABPA;GMEB2;HINFP;MAZ;REST;SMARCC2;SP1;TBP;TCF12;USF1
LINC01456	ZNF761	lincRNA	protein_coding	known	known	Co-factor(TR)	12	CREB1;CTCF;E2F1;E2F4;E2F6;GMEB2;MAZ;REST;TBP;USF1;ZBTB33;ZNF263
LINC01456	ZNF765	lincRNA	protein_coding	known	known	Co-factor(TR)	15	ATF2;CREB1;CTCF;DMAP1;E2F1;E2F6;GABPB1;HINFP;MAZ;NCOR1;SMARCA5;TBP;USF1;ZBTB33;ZNF263
LINC01456	ZNF800	lincRNA	protein_coding	known	known	Co-factor(TR)	9	CTCF;E2F6;RFX5;TBP;UBTF;ZBTB14;ZBTB33;ZNF148;ZNF263
LINC01456	ZNF808	lincRNA	protein_coding	known	known	Co-factor(TR)	5	ATF2;CREB1;CTCF;ELF1;ZBTB33
LINC01456	ZNF83	lincRNA	protein_coding	known	known	Co-factor(TR)	5	ATF2;CTCF;REST;TBP;ZNF143
LINC01456	ZNF84	lincRNA	protein_coding	known	known	Decoy(TF)(TR)	4	SP1;USF1;ZBTB14;ZBTB33
LINC01456	ZSCAN29	lincRNA	protein_coding	known	known	Co-factor(TR)	4	REST;RFX5;SP3;UBTF
LINC01460	ABI1	lincRNA	protein_coding	known	known	Co-factor(TR)	4	TBP;ZBTB33;ZNF263;ZNF384
LINC01460	ALKBH8	lincRNA	protein_coding	known	known	Co-factor(TR)	6	CREB1;GABPA;PKNOX1;REST;TBP;ZNF263
LINC01460	CCND3	lincRNA	protein_coding	known	known	Co-factor(TR)	6	CREB1;CTCF;E2F4;GMEB2;TBP;ZNF263
LINC01460	CMTM1	lincRNA	protein_coding	known	known	Co-factor(TR)	6	CTCF;GABPA;REST;TCF12;THAP1;YY1
LINC01460	CYFIP2	lincRNA	protein_coding	known	known	Co-factor(TR)	4	CREB1;CTCF;TBP;UBTF
LINC01460	EXO1	lincRNA	protein_coding	known	known	Co-factor(TR)	3	CBFB;CTCF;ZBTB33
LINC01460	FOXJ3	lincRNA	protein_coding	known	known	Co-factor(TR)	5	CREB1;CTCF;SMARCC1;UBTF;ZNF384
LINC01460	GPBP1	lincRNA	protein_coding	known	known	Co-factor(TR)	9	ATF1;CREB1;E2F3;E4F1;NR3C1;SMARCC1;UBTF;YY1;ZNF384
LINC01460	H3F3A	lincRNA	protein_coding	known	known	Co-factor(TR)	4	E2F4;SP1;UBTF;ZNF263
LINC01460	KAT5	lincRNA	protein_coding	known	known	Co-factor(TR)	5	E2F4;E4F1;USF2;ZBTB33;ZNF384
LINC01460	KLHL12	lincRNA	protein_coding	known	known	Co-factor(TR)	7	ATF1;CEBPG;CTCF;UBTF;YY1;ZBTB33;ZNF263
LINC01460	LEF1	lincRNA	protein_coding	known	known	Co-factor(TR)	4	CREB1;PATZ1;TBP;ZBTB14
LINC01460	LNPEP	lincRNA	protein_coding	known	known	Decoy(TF)(TR)	3	CREB1;REST;SP1
LINC01460	LYSMD2	lincRNA	protein_coding	known	known	Co-factor(TR)	8	CREB1;E2F3;E2F4;SP3;TBP;YY1;ZBTB33;ZNF263
LINC01460	MTMR4	lincRNA	protein_coding	known	known	Co-factor(TR)	7	CTCF;E2F4;FOXM1;MYBL2;TBP;UBTF;ZBTB33
LINC01460	OGT	lincRNA	protein_coding	known	known	Co-factor(TR)	7	CREB1;CREB3;NR3C1;SMARCC1;TBP;TCF12;ZNF384
LINC01460	PPP1R3E	lincRNA	protein_coding	known	known	Co-factor(TR)	5	CTCF;TBP;UBTF;ZNF263;ZNF384
LINC01460	PROSC	lincRNA	protein_coding	known	known	Decoy(TF)(TR)	3	CREB1;REST;SP1
LINC01460	PRPF38B	lincRNA	protein_coding	known	known	Co-factor(TR)	6	ATF1;CREB1;NR3C1;REST;SMARCC1;TBP
LINC01460	RASGRP2	lincRNA	protein_coding	known	known	Co-factor(TR)	4	CREB1;GMEB2;NR3C1;TEAD2
LINC01460	RNASEH2C	lincRNA	protein_coding	known	known	Co-factor(TR)	7	CBFB;CTCF;E2F4;FOXM1;MYBL2;TBP;UBTF
LINC01460	SP4	lincRNA	protein_coding	known	known	Co-factor(TR)	11	CREB1;CTCF;GABPB1;HINFP;MYBL2;PATZ1;SMARCC1;SP3;TBP;UBTF;ZNF384
LINC01460	TTC9C	lincRNA	protein_coding	known	known	Co-factor(TR)	5	CTCF;E2F4;REST;THAP1;YBX1
LINC01460	UNC13D	lincRNA	protein_coding	known	known	Decoy(TF)(TR)	4	CREB1;E4F1;NR3C1;SP1
LINC01460	UQCC1	lincRNA	protein_coding	known	known	Co-factor(TR)	4	MYBL2;TBP;YY1;ZNF384
LINC01460	YAF2	lincRNA	protein_coding	known	known	Decoy(TF)(TR)	3	CREB1;NR3C1;SP1
LINC01460	ZNF3	lincRNA	protein_coding	known	known	Co-factor(TR)	7	CBFB;GABPA;GABPB1;HINFP;TCF12;UBTF;YY1
LINC01468	ACTL6A	lincRNA	protein_coding	known	known	Co-factor(TR)	7	CREB1;E2F6;GABPB1;RFX5;TCF3;USF1;YY1
LINC01468	ADAR	lincRNA	protein_coding	known	known	Co-factor(TR)	7	CBFB;CREB1;NR2C2;SMARCC1;TBP;TCF3;ZNF263
LINC01468	ADK	lincRNA	protein_coding	known	known	Co-factor(TR)	5	FOXM1;MYBL2;TBP;THAP1;YY1
LINC01468	AIP	lincRNA	protein_coding	known	known	Co-factor(TR)	10	ATF2;CTCF;E2F1;NFYC;RFX5;TBP;UBTF;YY1;ZNF263;ZNF384
LINC01468	ALKBH8	lincRNA	protein_coding	known	known	Co-factor(TR)	6	CREB1;PKNOX1;REST;TBP;USF1;YY1
LINC01468	ANO2	lincRNA	protein_coding	known	known	Co-factor(TR)	5	EPAS1;NFIB;SMAD1;SOX17;TCF7L1
LINC01468	ARFRP1	lincRNA	protein_coding	known	known	Co-factor(TR)	5	ATF2;RFX5;TCF3;USF1;ZNF263
LINC01468	ARHGAP19	lincRNA	protein_coding	known	known	Co-factor(TR)	10	ATF2;CREB1;CTCF;E2F1;GABPB1;NFYC;RFX5;USF1;YY1;ZBTB14
LINC01468	ARID4A	lincRNA	protein_coding	known	known	Co-factor(TR)	3	NR2C2;SP3;SP4
LINC01468	ARL17A	lincRNA	protein_coding	known	known	Co-factor(TR)	4	CTCF;NR2C2;SP1;TBP
LINC01468	ARPC3	lincRNA	protein_coding	known	known	Co-factor(TR)	6	CENPB;FOXM1;TCF3;TEAD4;TFDP1;THAP1
LINC01468	ATAD5	lincRNA	protein_coding	known	known	Co-factor(TR)	5	E2F2;E2F6;HINFP;RFX5;ZBTB49
LINC01468	ATG4A	lincRNA	protein_coding	known	known	Co-factor(TR)	5	ATF6;RELA;TEAD4;THAP1;YY1
LINC01468	ATG4B	lincRNA	protein_coding	known	known	Co-factor(TR)	6	ATF2;CREB1;GABPB1;RFX5;TCF3;USF1
LINC01468	ATRIP	lincRNA	protein_coding	known	known	Co-factor(TR)	6	CREB1;SP3;TCF3;USF1;YY1;ZBTB14
LINC01468	ATXN7L2	lincRNA	protein_coding	known	known	Co-factor(TR)	5	CTCF;RFX5;ZNF263;ZNF384;ZNF740
LINC01468	BABAM1	lincRNA	protein_coding	known	known	Co-factor(TR)	4	GABPB1;TEAD4;USF1;YY1
LINC01468	BAP1	lincRNA	protein_coding	known	known	Co-factor(TR)	6	E2F3;MYBL2;RFX5;UBTF;USF1;YY1
LINC01468	BAP1	lincRNA	protein_coding	known	known	Decoy(TF)(TR)	4	E2F3;MYBL2;USF1;YY1
LINC01468	BAX	lincRNA	protein_coding	known	known	Co-factor(TR)	5	FOXM1;MBD2;TCF3;TEAD4;TP53
LINC01468	BAZ1B	lincRNA	protein_coding	known	known	Co-factor(TR)	4	RFX5;SP1;TCF3;YY1
LINC01468	BLMH	lincRNA	protein_coding	known	known	Decoy(TF)(TR)	4	MYBL2;TEAD4;USF1;YY1
LINC01468	BMS1	lincRNA	protein_coding	known	known	Co-factor(TR)	7	CREB1;GABPB1;REST;SMAD2;SRF;USF1;YY1
LINC01468	BPNT1	lincRNA	protein_coding	known	known	Co-factor(TR)	6	FOXM1;MYBL2;RFX5;TBP;USF1;YY1
LINC01468	BRIP1	lincRNA	protein_coding	known	known	Co-factor(TR)	5	CREB1;E2F6;RFX5;TBP;USF1
LINC01468	C14orf80	lincRNA	protein_coding	known	known	Co-factor(TR)	7	CREB1;E2F6;PATZ1;RFX5;TCF3;TEAD3;USF1
LINC01468	C17orf89	lincRNA	protein_coding	known	known	Co-factor(TR)	3	MBD2;THAP1;YY1
LINC01468	C17orf96	lincRNA	protein_coding	known	known	Co-factor(TR)	4	CTCF;E2F1;MYBL2;RFX5
LINC01468	C20orf196	lincRNA	protein_coding	known	known	Decoy(TF)(TR)	3	E2F3;MYBL2;YY1
LINC01468	CAD	lincRNA	protein_coding	known	known	Co-factor(TR)	3	E2F6;MXD3;RFX5
LINC01468	CAPRIN1	lincRNA	protein_coding	known	known	Co-factor(TR)	5	FOXM1;MBD2;TEAD4;USF1;YY1
LINC01468	CASP8	lincRNA	protein_coding	known	known	Co-factor(TR)	3	RFX5;SMARCC1;TBP
LINC01468	CBWD5	lincRNA	protein_coding	known	known	Co-factor(TR)	4	ATF6;CBFB;POU2F1;USF1
LINC01468	CBX5	lincRNA	protein_coding	known	known	Co-factor(TR)	4	RFX5;RFXANK;USF1;YY1
LINC01468	CCDC77	lincRNA	protein_coding	known	known	Co-factor(TR)	3	E2F6;USF1;YY1
LINC01468	CCDC82	lincRNA	protein_coding	known	known	Co-factor(TR)	5	CREB1;REST;RFX5;SP1;USF1
LINC01468	CD2BP2	lincRNA	protein_coding	known	known	Co-factor(TR)	3	FOXM1;TEAD4;TFDP1
LINC01468	CDK5RAP1	lincRNA	protein_coding	known	known	Co-factor(TR)	5	GABPB1;NRF1;RFX5;TCF3;USF1
LINC01468	CDT1	lincRNA	protein_coding	known	known	Co-factor(TR)	4	E2F1;E2F6;PATZ1;USF1
LINC01468	CECR5	lincRNA	protein_coding	known	known	Co-factor(TR)	6	CTCF;GABPB1;RFX5;TFDP1;USF1;YY1
LINC01468	CENPJ	lincRNA	protein_coding	known	known	Co-factor(TR)	4	E2F2;RFX5;USF1;YY1
LINC01468	CEPT1	lincRNA	protein_coding	known	known	Co-factor(TR)	6	ATF2;CREB1;RFX5;TBP;YY1;ZNF384
LINC01468	CGGBP1	lincRNA	protein_coding	known	known	Co-factor(TR)	8	ATF2;CREB1;CTCF;E2F6;REST;SP3;TCF3;YY1
LINC01468	CNOT1	lincRNA	protein_coding	known	known	Co-factor(TR)	3	ELF1;RFX5;USF1
LINC01468	CNOT6L	lincRNA	protein_coding	known	known	Co-factor(TR)	6	ATF2;ATF6;ETS1;ETS2;NRF1;SMAD1
LINC01468	COPS3	lincRNA	protein_coding	known	known	Co-factor(TR)	4	HLTF;RFX5;USF1;YY1
LINC01468	COPS7B	lincRNA	protein_coding	known	known	Co-factor(TR)	7	CREB1;GABPB1;REST;SP1;TCF3;USF1;YY1
LINC01468	CPSF1	lincRNA	protein_coding	known	known	Co-factor(TR)	6	GABPB1;RFX5;SP1;TBP;TCF3;USF1
LINC01468	CPSF6	lincRNA	protein_coding	known	known	Decoy(TF)(TR)	4	MYBL2;SP4;USF1;YY1
LINC01468	CSTF2T	lincRNA	protein_coding	known	known	Decoy(TF)(TR)	4	E2F3;MYBL2;USF1;YY1
LINC01468	CTCF	lincRNA	protein_coding	known	known	Co-factor(TR)	5	ELF1;HINFP;RFX5;USF1;ZBTB14
LINC01468	CTDSPL2	lincRNA	protein_coding	known	known	Co-factor(TR)	4	CREB1;RFX5;SMARCC1;TCF3
LINC01468	DCAF12	lincRNA	protein_coding	known	known	Co-factor(TR)	20	ATF2;CREB1;CTCF;E2F6;ELF1;GABPB1;MYBL2;NFYC;NR2C2;REST;RFX5;RFXAP;SMAD2;TBP;THAP1;UBTF;YY1;ZBTB14;ZNF263;ZNF740
LINC01468	DCP1A	lincRNA	protein_coding	known	known	Co-factor(TR)	6	GTF2A1;NRF1;SP4;USF1;ZBTB49;ZNF740
LINC01468	DCP2	lincRNA	protein_coding	known	known	Co-factor(TR)	4	E2F1;HINFP;MYBL2;TCF3
LINC01468	DCTPP1	lincRNA	protein_coding	known	known	Decoy(TF)(TR)	6	E2F3;MXD3;MYBL2;TEAD4;USF1;YY1
LINC01468	DGKZ	lincRNA	protein_coding	known	known	Co-factor(TR)	8	CTCF;FOXM1;GABPB1;TCF3;TEAD1;TEAD3;TEAD4;TFDP1
LINC01468	DHPS	lincRNA	protein_coding	known	known	Co-factor(TR)	8	CREB1;CTCF;HINFP;NR2C2;RFX5;SP3;ZBTB14;ZNF384
LINC01468	DHRS13	lincRNA	protein_coding	known	known	Co-factor(TR)	5	ATF2;CTCF;RFX5;ZBTB14;ZNF263
LINC01468	DICER1	lincRNA	protein_coding	known	known	Co-factor(TR)	2	RFXAP;ZNF263
LINC01468	DUS4L	lincRNA	protein_coding	known	known	Co-factor(TR)	4	CREB1;NR2C1;THAP1;YY1
LINC01468	E2F3	lincRNA	protein_coding	known	known	Co-factor(TR)	3	REST;RFX5;TCF3
LINC01468	E2F8	lincRNA	protein_coding	known	known	Co-factor(TR)	6	ATF2;PATZ1;RFX5;RFXAP;USF1;YY1
LINC01468	EFCAB5	lincRNA	protein_coding	known	known	Co-factor(TR)	5	CTCF;E2F3;RFX5;TBP;ZNF263
LINC01468	EIF1AD	lincRNA	protein_coding	known	known	Co-factor(TR)	6	GABPB1;NR2C2;RFX5;TBP;USF1;ZNF263
LINC01468	EMB	lincRNA	protein_coding	known	known	Co-factor(TR)	3	CTCF;SP4;TBP
LINC01468	ENOPH1	lincRNA	protein_coding	known	known	Decoy(TF)(TR)	5	E2F3;MYBL2;TEAD4;USF1;YY1
LINC01468	EPB41	lincRNA	protein_coding	known	known	Co-factor(TR)	6	NRF1;PATZ1;RFX5;SP4;UBTF;USF1
LINC01468	ERAP1	lincRNA	protein_coding	known	known	Co-factor(TR)	5	ATF2;CTCF;REST;TP53;YY1
LINC01468	ERG	lincRNA	protein_coding	known	known	Co-factor(TR)	4	EPAS1;SOX18;SOX7;TEAD4
LINC01468	EXOSC7	lincRNA	protein_coding	known	known	Decoy(TF)(TR)	4	CDC5L;MYBL2;TEAD4;YY1
LINC01468	FAM111A	lincRNA	protein_coding	known	known	Co-factor(TR)	7	ATF2;CREB1;CTCF;E2F2;RFX5;TCF3;YY1
LINC01468	FAM208A	lincRNA	protein_coding	known	known	Co-factor(TR)	5	CREB1;REST;RFX5;SP1;STAT5B
LINC01468	FAM216A	lincRNA	protein_coding	known	known	Co-factor(TR)	4	CTCF;ELK1;TCF3;YY1
LINC01468	FAM43A	lincRNA	protein_coding	known	known	Co-factor(TR)	3	ATF6;RELA;TEAD4
LINC01468	FAM49B	lincRNA	protein_coding	known	known	Co-factor(TR)	9	CTCF;E2F1;MYBL2;NR2C2;RFX5;SIX5;SP4;TBP;USF1
LINC01468	FANCF	lincRNA	protein_coding	known	known	Co-factor(TR)	9	CTCF;E2F1;MYBL2;NFYC;RFX5;TBP;TCF3;UBTF;YY1
LINC01468	FASTKD3	lincRNA	protein_coding	known	known	Co-factor(TR)	4	SMARCC1;TBP;TCF3;YY1
LINC01468	FASTKD5	lincRNA	protein_coding	known	known	Co-factor(TR)	6	ATF2;E2F6;MYBL2;THAP1;USF1;YY1
LINC01468	FBXL14	lincRNA	protein_coding	known	known	Co-factor(TR)	4	CTCF;E2F1;RFX5;TCF3
LINC01468	FBXO45	lincRNA	protein_coding	known	known	Co-factor(TR)	12	ATF2;CDC5L;CREB1;FOXM1;GABPB1;MYBL2;RFX5;TCF3;TFDP1;THAP1;USF1;YY1
LINC01468	FBXO45	lincRNA	protein_coding	known	known	Decoy(TF)(TR)	4	CDC5L;MYBL2;USF1;YY1
LINC01468	FCHO1	lincRNA	protein_coding	known	known	Decoy(TF)(TR)	3	FOXJ3;POU2F1;SP4
LINC01468	FRAT2	lincRNA	protein_coding	known	known	Co-factor(TR)	7	CTCF;NR2C2;RFX5;TBP;USF1;ZBTB14;ZNF263
LINC01468	FRG1	lincRNA	protein_coding	known	known	Co-factor(TR)	6	E2F3;FOXM1;TBP;THAP1;USF1;YY1
LINC01468	GCDH	lincRNA	protein_coding	known	known	Co-factor(TR)	8	CBFB;CTCF;FOXM1;GABPB1;NFYC;RFX5;USF1;YY1
LINC01468	GFI1	lincRNA	protein_coding	known	known	Co-factor(TR)	8	ATF2;CTCF;E2F2;E2F8;NRF1;SP4;ZBTB14;ZNF740
LINC01468	GID8	lincRNA	protein_coding	known	known	Decoy(TF)(TR)	3	E2F3;MYBL2;USF1
LINC01468	GNAI2	lincRNA	protein_coding	known	known	Co-factor(TR)	5	ATF6;EPAS1;RELA;SMAD1;TEAD4
LINC01468	GPSM3	lincRNA	protein_coding	known	known	Co-factor(TR)	7	CREB1;CTCF;NFYC;RFX5;TBP;UBTF;ZNF384
LINC01468	GTF2E1	lincRNA	protein_coding	known	known	Decoy(TF)(TR)	3	E2F3;USF1;YY1
LINC01468	GTPBP3	lincRNA	protein_coding	known	known	Co-factor(TR)	6	E2F1;E2F3;NRF1;RFX5;TBP;USF1
LINC01468	HDAC1	lincRNA	protein_coding	known	known	Co-factor(TR)	6	GABPB1;PATZ1;RFX5;SMARCA5;TCF3;USF1
LINC01468	HINFP	lincRNA	protein_coding	known	known	Co-factor(TR)	5	ATF2;CREB1;REST;RFX5;USF1
LINC01468	HIST1H2BI	lincRNA	protein_coding	known	known	Co-factor(TR)	8	CTCF;E2F1;E2F2;E2F8;RFX5;TCF3;USF1;YY1
LINC01468	HIST1H4A	lincRNA	protein_coding	known	known	Co-factor(TR)	10	CREB1;CTCF;E2F1;E2F3;NFYC;NRF1;RFX5;SP4;TBP;YY1
LINC01468	HIST1H4I	lincRNA	protein_coding	known	known	Co-factor(TR)	12	CTCF;E2F1;E2F2;E2F3;E2F8;FOXM1;GABPB1;PATZ1;TBP;TCF3;TFDP1;USF1
LINC01468	HMGB1	lincRNA	protein_coding	known	known	Co-factor(TR)	4	E2F1;NFYC;RFX5;YY1
LINC01468	HMGB2	lincRNA	protein_coding	known	known	Co-factor(TR)	6	CREB1;E2F1;E2F2;PATZ1;RFX5;YY1
LINC01468	HNRNPA0	lincRNA	protein_coding	known	known	Co-factor(TR)	9	ATF2;CTCF;E2F6;FOXM1;GTF2A1;MYBL2;UBTF;USF1;YY1
LINC01468	HNRNPF	lincRNA	protein_coding	known	known	Co-factor(TR)	8	GABPB1;RFX5;SP3;TBP;TCF3;TFDP1;USF1;YY1
LINC01468	HTRA2	lincRNA	protein_coding	known	known	Co-factor(TR)	6	CTCF;GABPB1;RFX5;TCF3;USF1;YY1
LINC01468	ICAM2	lincRNA	protein_coding	known	known	Co-factor(TR)	4	GABPB1;RELA;SOX7;TEAD4
LINC01468	IL4I1	lincRNA	protein_coding	known	known	Decoy(TF)(TR)	4	MYBL2;TEAD4;USF1;YY1
LINC01468	IMMP1L	lincRNA	protein_coding	known	known	Co-factor(TR)	6	CREB1;E2F1;E2F3;RFX5;SMARCC1;TBP
LINC01468	ING1	lincRNA	protein_coding	known	known	Co-factor(TR)	15	ATF2;CREB1;CTCF;NFYC;NRF1;PATZ1;RFXAP;SP3;SP4;TBP;UBTF;YY1;ZBTB14;ZNF148;ZNF263
LINC01468	INO80E	lincRNA	protein_coding	known	known	Co-factor(TR)	5	CENPB;FOXM1;GABPB1;RFX5;USF1
LINC01468	IVNS1ABP	lincRNA	protein_coding	known	known	Co-factor(TR)	4	E2F1;MYBL2;SMARCC1;TBP
LINC01468	JARID2	lincRNA	protein_coding	known	known	Co-factor(TR)	14	ATF2;CREB1;CTCF;NRF1;POU2F1;RFX5;SP4;TBP;UBTF;USF1;ZBTB14;ZNF263;ZNF384;ZNF740
LINC01468	JARID2	lincRNA	protein_coding	known	known	Decoy(TF)(TR)	3	POU2F1;SP4;USF1
LINC01468	KATNB1	lincRNA	protein_coding	known	known	Decoy(TF)(TR)	4	E2F3;MXD3;MYBL2;USF1
LINC01468	KIAA1468	lincRNA	protein_coding	known	known	Co-factor(TR)	3	ATF2;SMARCC1;ZNF148
LINC01468	KIF22	lincRNA	protein_coding	known	known	Co-factor(TR)	6	CREB1;E2F6;RFX5;SMARCC1;YY1;ZBTB14
LINC01468	KLHDC4	lincRNA	protein_coding	known	known	Co-factor(TR)	4	CREB1;RFX5;TCF3;USF1
LINC01468	KLHL6	lincRNA	protein_coding	known	known	Co-factor(TR)	4	CTCF;MEIS3;NR2C2;TCF3
LINC01468	KNTC1	lincRNA	protein_coding	known	known	Co-factor(TR)	6	CREB1;E2F6;RFX5;TCF3;TFDP1;YY1
LINC01468	KRIT1	lincRNA	protein_coding	known	known	Co-factor(TR)	9	ATF2;GABPB2;IRF2;NR2C2;REST;SP1;TBP;USF1;YY1
LINC01468	LDAH	lincRNA	protein_coding	known	known	Co-factor(TR)	6	CREB1;GABPB1;REST;TCF3;USF1;YY1
LINC01468	LEF1	lincRNA	protein_coding	known	known	Co-factor(TR)	12	CREB1;CTCF;E2F1;E2F2;E2F8;MYB;NRF1;PATZ1;SP4;TBP;UBTF;ZBTB14
LINC01468	LIG1	lincRNA	protein_coding	known	known	Co-factor(TR)	3	E2F6;RFX5;USF1
LINC01468	MAD2L1BP	lincRNA	protein_coding	known	known	Co-factor(TR)	5	SMARCC1;TCF3;TEAD4;TFDP1;YY1
LINC01468	MAP3K8	lincRNA	protein_coding	known	known	Co-factor(TR)	3	ELF1;RBPJ;SP1
LINC01468	MAP4K1	lincRNA	protein_coding	known	known	Co-factor(TR)	5	CTCF;NR3C1;NRF1;RFX5;SP4
LINC01468	MAT2B	lincRNA	protein_coding	known	known	Co-factor(TR)	6	E2F6;GABPB1;MBD2;TCF3;TEAD4;YY1
LINC01468	MBD1	lincRNA	protein_coding	known	known	Co-factor(TR)	4	CREB1;TBP;THAP1;YY1
LINC01468	MED18	lincRNA	protein_coding	known	known	Co-factor(TR)	6	E2F3;ELK1;TBP;THAP1;UBTF;YY1
LINC01468	MED28	lincRNA	protein_coding	known	known	Co-factor(TR)	5	CTCF;MYBL2;TBP;USF1;ZNF263
LINC01468	METTL17	lincRNA	protein_coding	known	known	Co-factor(TR)	5	CREB1;CTCF;SP3;TBP;YY1
LINC01468	MICB	lincRNA	protein_coding	known	known	Co-factor(TR)	6	E2F3;GABPB1;MYBL2;TBP;TCF3;YY1
LINC01468	MIF4GD	lincRNA	protein_coding	known	known	Co-factor(TR)	11	ATF2;CREB1;CTCF;E2F1;HINFP;MYBL2;NFYC;NRF1;RFX5;TBP;ZNF263
LINC01468	MMRN2	lincRNA	protein_coding	known	known	Co-factor(TR)	3	ELK4;ERG;LMO2
LINC01468	MRPS10	lincRNA	protein_coding	known	known	Co-factor(TR)	3	E2F6;TEAD4;YY1
LINC01468	MSI2	lincRNA	protein_coding	known	known	Co-factor(TR)	5	CREB3;E2F1;RFX5;SP4;USF1
LINC01468	MYB	lincRNA	protein_coding	known	known	Co-factor(TR)	14	ATF2;CREB1;E2F1;E2F3;E2F8;MYBL2;NRF1;SP4;TBP;TCF3;UBTF;USF1;ZBTB14;ZNF384
LINC01468	MYB	lincRNA	protein_coding	known	known	Decoy(TF)(TR)	4	E2F3;MYBL2;SP4;USF1
LINC01468	MYO1G	lincRNA	protein_coding	known	known	Co-factor(TR)	3	CTCF;NR3C1;RFX5
LINC01468	NAA60	lincRNA	protein_coding	known	known	Co-factor(TR)	5	ATF2;ELK4;GTF2A1;REST;ZNF75A
LINC01468	NAP1L4	lincRNA	protein_coding	known	known	Decoy(TF)(TR)	5	E2F3;MYBL2;SP4;USF1;YY1
LINC01468	NDE1	lincRNA	protein_coding	known	known	Decoy(TF)(TR)	4	E2F3;MYBL2;USF1;YY1
LINC01468	NGDN	lincRNA	protein_coding	known	known	Co-factor(TR)	4	CREB1;PKNOX1;RFX5;TBP
LINC01468	NOM1	lincRNA	protein_coding	known	known	Co-factor(TR)	6	CREB1;GABPB1;RFX5;SMARCC1;TCF3;USF1
LINC01468	NONO	lincRNA	protein_coding	known	known	Co-factor(TR)	4	CREB1;REST;RFX5;YY1
LINC01468	NOP56	lincRNA	protein_coding	known	known	Co-factor(TR)	4	GABPB1;RFX5;TEAD4;USF1
LINC01468	NOP9	lincRNA	protein_coding	known	known	Decoy(TF)(TR)	4	E2F3;MYBL2;TEAD4;YY1
LINC01468	NPAT	lincRNA	protein_coding	known	known	Decoy(TF)(TR)	5	E2F3;MYBL2;SP4;USF1;YY1
LINC01468	NPM3	lincRNA	protein_coding	known	known	Decoy(TF)(TR)	4	CDC5L;E2F3;MYBL2;YY1
LINC01468	NSUN6	lincRNA	protein_coding	known	known	Co-factor(TR)	4	E2F1;GABPB2;MYBL2;SP4
LINC01468	NVL	lincRNA	protein_coding	known	known	Co-factor(TR)	3	CREB1;REST;TBP
LINC01468	OARD1	lincRNA	protein_coding	known	known	Co-factor(TR)	8	CTCF;E2F1;E2F3;NRF1;SP3;SP4;THAP1;UBTF
LINC01468	ORC2	lincRNA	protein_coding	known	known	Co-factor(TR)	5	GABPB1;SMAD2;TCF3;TFDP1;YY1
LINC01468	PAGR1	lincRNA	protein_coding	known	known	Co-factor(TR)	6	E2F1;E2F3;NFYC;RFX5;TBP;USF1
LINC01468	PARVB	lincRNA	protein_coding	known	known	Co-factor(TR)	3	ATF6;SMAD1;TEAD4
LINC01468	PCNA	lincRNA	protein_coding	known	known	Co-factor(TR)	4	RFX5;TCF3;USF1;YY1
LINC01468	PDCD2L	lincRNA	protein_coding	known	known	Co-factor(TR)	4	GABPB1;THAP1;USF1;YY1
LINC01468	PEX26	lincRNA	protein_coding	known	known	Decoy(TF)(TR)	4	E2F3;MYBL2;USF1;YY1
LINC01468	PIAS2	lincRNA	protein_coding	known	known	Co-factor(TR)	10	ATF2;CTCF;HSF2;PATZ1;REST;SP1;SP4;YY1;ZNF148;ZNF263
LINC01468	PIGU	lincRNA	protein_coding	known	known	Co-factor(TR)	5	RFX5;TBP;TCF3;THAP1;YY1
LINC01468	PINX1	lincRNA	protein_coding	known	known	Decoy(TF)(TR)	4	MYBL2;TEAD4;USF1;YY1
LINC01468	PLS3	lincRNA	protein_coding	known	known	Co-factor(TR)	3	ATF6;TEAD4;TP53
LINC01468	PNP	lincRNA	protein_coding	known	known	Decoy(TF)(TR)	4	MYBL2;TEAD4;USF1;YY1
LINC01468	PPHLN1	lincRNA	protein_coding	known	known	Co-factor(TR)	8	CBFB;CREB1;E2F3;FOXM1;MYBL2;TCF3;USF1;YY1
LINC01468	PPP1R8	lincRNA	protein_coding	known	known	Co-factor(TR)	5	MBD2;RFX5;SMAD2;USF1;YY1
LINC01468	PPP2R5C	lincRNA	protein_coding	known	known	Co-factor(TR)	6	ATF2;E2F3;HLTF;NFYC;PATZ1;SP3
LINC01468	PPP4C	lincRNA	protein_coding	known	known	Co-factor(TR)	5	FOXM1;GABPB1;MXI1;MYBL2;TEAD4
LINC01468	PRPSAP2	lincRNA	protein_coding	known	known	Co-factor(TR)	4	NFYC;RFX5;TBP;USF1
LINC01468	PTPN7	lincRNA	protein_coding	known	known	Co-factor(TR)	6	ATF2;CTCF;E2F2;NR3C1;UBTF;ZNF384
LINC01468	PYCR2	lincRNA	protein_coding	known	known	Decoy(TF)(TR)	4	E2F3;MYBL2;USF1;YY1
LINC01468	RAB8A	lincRNA	protein_coding	known	known	Co-factor(TR)	4	FOXM1;MBD2;MYBL2;TEAD4
LINC01468	RAD18	lincRNA	protein_coding	known	known	Co-factor(TR)	5	CREB1;RFX5;TBP;USF1;YY1
LINC01468	RASSF5	lincRNA	protein_coding	known	known	Decoy(TF)(TR)	3	CREB3;POU2F1;SP4
LINC01468	RBBP8	lincRNA	protein_coding	known	known	Co-factor(TR)	7	CREB1;E2F1;MYBL2;NRF1;RFX5;TBP;UBTF
LINC01468	RBFA	lincRNA	protein_coding	known	known	Decoy(TF)(TR)	4	E2F3;MYBL2;USF1;YY1
LINC01468	RCC2	lincRNA	protein_coding	known	known	Co-factor(TR)	18	CREB1;CTCF;E2F1;E2F3;E2F8;FOXM1;GABPB1;MXD3;MYBL2;PATZ1;RFX5;TCF3;TEAD4;UBTF;USF1;YY1;ZBTB14;ZNF384
LINC01468	RCC2	lincRNA	protein_coding	known	known	Decoy(TF)(TR)	6	E2F3;MXD3;MYBL2;TEAD4;USF1;YY1
LINC01468	REPIN1	lincRNA	protein_coding	known	known	Co-factor(TR)	8	CTCF;GABPB1;MYBL2;TBP;TCF3;TEAD4;THAP1;YY1
LINC01468	RFWD3	lincRNA	protein_coding	known	known	Co-factor(TR)	5	E2F1;E2F2;E2F6;RFX5;USF1
LINC01468	RFXAP	lincRNA	protein_coding	known	known	Co-factor(TR)	11	CTCF;E2F3;ELF1;HINFP;NRF1;REST;RFX5;SP1;TBP;YY1;ZBTB49
LINC01468	RMND5A	lincRNA	protein_coding	known	known	Co-factor(TR)	4	E2F1;E2F2;HINFP;NFYC
LINC01468	RNF126	lincRNA	protein_coding	known	known	Decoy(TF)(TR)	4	E2F3;MYBL2;TEAD4;YY1
LINC01468	RNF219	lincRNA	protein_coding	known	known	Decoy(TF)(TR)	4	CDC5L;MYBL2;USF1;YY1
LINC01468	RNF34	lincRNA	protein_coding	known	known	Co-factor(TR)	7	CREB1;CTCF;GABPB1;REST;RFX5;USF1;YY1
LINC01468	RNF44	lincRNA	protein_coding	known	known	Co-factor(TR)	6	EP300;NRF1;RFX5;SP4;ZNF263;ZNF350
LINC01468	RPA2	lincRNA	protein_coding	known	known	Co-factor(TR)	3	CREB1;RFX5;YY1
LINC01468	RPS21	lincRNA	protein_coding	known	known	Co-factor(TR)	8	CTCF;E2F1;E2F3;FOXM1;MYBL2;RFX5;TCF3;YY1
LINC01468	RPS6KA1	lincRNA	protein_coding	known	known	Co-factor(TR)	7	CREB1;NFYC;RFX5;SMARCC1;TBP;UBTF;ZNF263
LINC01468	SASS6	lincRNA	protein_coding	known	known	Co-factor(TR)	4	E2F6;PATZ1;RFX5;USF1
LINC01468	SEC24C	lincRNA	protein_coding	known	known	Co-factor(TR)	6	ELK3;GABPB1;RXRB;TEAD4;YY1;ZNF384
LINC01468	SETD3	lincRNA	protein_coding	known	known	Co-factor(TR)	3	NFYC;SP4;ZNF148
LINC01468	SFR1	lincRNA	protein_coding	known	known	Co-factor(TR)	7	CTCF;FOXM1;GABPB1;MYBL2;TBP;TCF3;YY1
LINC01468	SHFM1	lincRNA	protein_coding	known	known	Co-factor(TR)	5	E2F3;GABPB1;TEAD4;THAP1;YY1
LINC01468	SLAIN1	lincRNA	protein_coding	known	known	Co-factor(TR)	6	CTCF;FOXJ3;PATZ1;POU2F1;RFX5;SP4
LINC01468	SLC25A5	lincRNA	protein_coding	known	known	Decoy(TF)(TR)	4	MYBL2;TEAD4;USF1;YY1
LINC01468	SLC39A8	lincRNA	protein_coding	known	known	Co-factor(TR)	6	CTCF;E2F3;NRF1;TBP;UBTF;ZNF263
LINC01468	SMARCA4	lincRNA	protein_coding	known	known	Decoy(TF)(TR)	3	E2F3;MYBL2;YY1
LINC01468	SMC4	lincRNA	protein_coding	known	known	Co-factor(TR)	5	E2F2;RFX5;TCF3;USF1;YY1
LINC01468	SMYD4	lincRNA	protein_coding	known	known	Co-factor(TR)	7	CREB1;PATZ1;RFX5;TBP;USF1;YY1;ZBTB49
LINC01468	SNX33	lincRNA	protein_coding	known	known	Co-factor(TR)	4	ARNT;STAT3;TEAD1;TEAD2
LINC01468	SP4	lincRNA	protein_coding	known	known	Co-factor(TR)	5	CREB1;NRF1;PATZ1;RFX5;SMARCC1
LINC01468	SPAG5	lincRNA	protein_coding	known	known	Co-factor(TR)	7	CREB1;E2F6;PATZ1;RFX5;SMARCC1;TCF3;YY1
LINC01468	STRADA	lincRNA	protein_coding	known	known	Co-factor(TR)	3	RELA;SP1;ZNF263
LINC01468	SUZ12	lincRNA	protein_coding	known	known	Co-factor(TR)	10	CREB1;E2F1;E2F3;E2F8;MYBL2;NFYC;RFX5;TCF3;USF1;ZBTB14
LINC01468	TCF3	lincRNA	protein_coding	known	known	Decoy(TF)(TR)	4	E2F3;TEAD4;USF1;YY1
LINC01468	TEAD3	lincRNA	protein_coding	known	known	Co-factor(TR)	3	FOXO3;GLIS2;TEAD1
LINC01468	TM4SF1	lincRNA	protein_coding	known	known	Co-factor(TR)	3	ELK4;SMAD1;TEAD4
LINC01468	TPP2	lincRNA	protein_coding	known	known	Co-factor(TR)	11	E2F3;GABPB2;MYBL2;NRF1;RFX5;SP4;TBP;TCF3;UBTF;USF1;YY1
LINC01468	TPP2	lincRNA	protein_coding	known	known	Decoy(TF)(TR)	5	E2F3;MYBL2;SP4;USF1;YY1
LINC01468	TRAPPC13	lincRNA	protein_coding	known	known	Co-factor(TR)	7	CREB1;E2F3;GABPB1;REST;TBP;TCF3;YY1
LINC01468	TTF2	lincRNA	protein_coding	known	known	Co-factor(TR)	3	CBFB;E2F1;RFX5
LINC01468	TTI2	lincRNA	protein_coding	known	known	Co-factor(TR)	6	ATF2;CREB1;GABPB1;REST;TCF3;YY1
LINC01468	TUBGCP3	lincRNA	protein_coding	known	known	Co-factor(TR)	17	ATF2;CTCF;E2F1;E2F3;ELF1;GABPB1;HINFP;MYBL2;NRF1;RFX5;SMARCC1;SP4;TBP;TCF3;USF1;ZBTB14;ZNF263
LINC01468	U2AF1	lincRNA	protein_coding	known	known	Co-factor(TR)	5	MYBL2;PATZ1;RFX5;TCF3;USF1
LINC01468	UBA6	lincRNA	protein_coding	known	known	Decoy(TF)(TR)	5	CDC5L;E2F3;MYBL2;TEAD4;YY1
LINC01468	UBAP2	lincRNA	protein_coding	known	known	Co-factor(TR)	5	CTCF;NRF1;PATZ1;SP1;SP4
LINC01468	UBE2I	lincRNA	protein_coding	known	known	Co-factor(TR)	11	ATF2;CREB1;FOXM1;GABPB1;MYBL2;RELA;RFX5;TBP;TCF3;UBTF;USF1
LINC01468	UBR5	lincRNA	protein_coding	known	known	Co-factor(TR)	6	NFYC;REST;RFX5;SP1;USF1;ZNF263
LINC01468	UPF2	lincRNA	protein_coding	known	known	Decoy(TF)(TR)	3	MYBL2;SP4;USF1
LINC01468	USHBP1	lincRNA	protein_coding	known	known	Co-factor(TR)	3	ATF6;TCF7L1;TEAD4
LINC01468	USP15	lincRNA	protein_coding	known	known	Co-factor(TR)	6	BACH1;ELF1;EP300;RREB1;SP1;USF2
LINC01468	USP15	lincRNA	protein_coding	known	known	Guide(TR)	3	FOXJ2;STAT6;USF2
LINC01468	USP42	lincRNA	protein_coding	known	known	Co-factor(TR)	5	CREB1;MEF2A;RFX3;RFXAP;ZNF263
LINC01468	VARS2	lincRNA	protein_coding	known	known	Co-factor(TR)	11	CTCF;E2F1;FOXM1;GABPB1;MYBL2;PATZ1;RFX5;TBP;TCF3;TFDP1;USF1
LINC01468	VPS72	lincRNA	protein_coding	known	known	Co-factor(TR)	6	GABPB1;TBP;TCF3;TEAD4;THAP1;YY1
LINC01468	WDR18	lincRNA	protein_coding	known	known	Co-factor(TR)	5	E2F1;E2F3;FOXM1;MYBL2;YY1
LINC01468	WDR4	lincRNA	protein_coding	known	known	Co-factor(TR)	3	GABPB1;RFX5;USF1
LINC01468	WDR59	lincRNA	protein_coding	known	known	Co-factor(TR)	9	ATF2;CREB1;NRF1;RFX5;SMARCC1;SP4;STAT5B;TBP;ZNF384
LINC01468	WIPF1	lincRNA	protein_coding	known	known	Co-factor(TR)	4	BPTF;CREB1;CTCF;NRF1
LINC01468	WRN	lincRNA	protein_coding	known	known	Co-factor(TR)	7	CREB1;NRF1;RFX5;SP4;TBP;USF1;YY1
LINC01468	YEATS4	lincRNA	protein_coding	known	known	Decoy(TF)(TR)	5	E2F3;MYBL2;SP4;USF1;YY1
LINC01468	ZBTB40	lincRNA	protein_coding	known	known	Co-factor(TR)	4	ELF1;MEF2A;REST;SP1
LINC01468	ZC4H2	lincRNA	protein_coding	known	known	Co-factor(TR)	4	CTCF;PATZ1;TBP;ZNF263
LINC01468	ZCCHC3	lincRNA	protein_coding	known	known	Co-factor(TR)	8	ATF2;CTCF;GABPB1;RFXANK;RFXAP;SP1;TCF3;YY1
LINC01468	ZCCHC4	lincRNA	protein_coding	known	known	Co-factor(TR)	5	ATF2;CREB1;GABPB2;SP1;SP4
LINC01468	ZMAT1	lincRNA	protein_coding	known	known	Co-factor(TR)	4	CREB3;EP300;PPARA;RFX3
LINC01468	ZNF200	lincRNA	protein_coding	known	known	Co-factor(TR)	6	GABPB1;PATZ1;REST;TBP;TCF3;YY1
LINC01468	ZNF227	lincRNA	protein_coding	known	known	Co-factor(TR)	5	CREB1;GABPB2;REST;SP1;YY1
LINC01468	ZNF276	lincRNA	protein_coding	known	known	Co-factor(TR)	6	ATF2;CREB1;ELF1;ETV6;SP4;USF1
LINC01468	ZNF282	lincRNA	protein_coding	known	known	Co-factor(TR)	8	ATF2;GABPB1;RFX5;TCF3;TEAD4;YY1;ZNF263;ZNF384
LINC01468	ZNF644	lincRNA	protein_coding	known	known	Co-factor(TR)	4	ELF1;PATZ1;RFX5;SP1
LINC01468	ZNF646	lincRNA	protein_coding	known	known	Co-factor(TR)	8	CREB1;CTCF;E2F3;NR2C2;REST;SP1;ZBTB14;ZNF263
LINC01468	ZNF83	lincRNA	protein_coding	known	known	Co-factor(TR)	5	GABPB2;NRF1;REST;SP1;ZNF384
LINC01468	ZNF839	lincRNA	protein_coding	known	known	Co-factor(TR)	11	ATF2;CREB1;CTCF;E2F1;HSF2;REST;RFX5;TBP;TCF3;USF1;ZNF263
LINC01471	ACADM	lincRNA	protein_coding	known	known	Decoy(TF)(TR)	4	E2F6;RFX5;USF1;ZNF263
LINC01471	AFTPH	lincRNA	protein_coding	known	known	Decoy(TF)(TR)	4	MAX;RFX5;USF1;ZNF263
LINC01471	ALMS1	lincRNA	protein_coding	known	known	Co-factor(TR)	7	BRCA1;CTCF;E2F1;E2F6;RFX5;UBTF;USF1
LINC01471	ARRB2	lincRNA	protein_coding	known	known	Decoy(TF)(TR)	4	BACH1;CEBPB;RFX5;USF1
LINC01471	ATAD2B	lincRNA	protein_coding	known	known	Co-factor(TR)	5	CTCF;RFX5;USF1;ZBTB33;ZNF263
LINC01471	ATAD2B	lincRNA	protein_coding	known	known	Decoy(TF)(TR)	3	RFX5;USF1;ZNF263
LINC01471	C22orf39	lincRNA	protein_coding	known	known	Decoy(TF)(TR)	5	E2F6;MAX;RFX5;USF1;ZNF263
LINC01471	CCP110	lincRNA	protein_coding	known	known	Decoy(TF)(TR)	4	E2F6;RFX5;USF1;ZNF263
LINC01471	CHD7	lincRNA	protein_coding	known	known	Co-factor(TR)	8	CTCF;E2F1;E2F6;RFX5;UBTF;USF1;ZBTB33;ZNF740
LINC01471	CYFIP2	lincRNA	protein_coding	known	known	Co-factor(TR)	3	CTCF;RFX5;UBTF
LINC01471	DDHD1	lincRNA	protein_coding	known	known	Co-factor(TR)	4	CTCF;SP3;YY1;ZNF263
LINC01471	DENND4B	lincRNA	protein_coding	known	known	Co-factor(TR)	7	CTCF;E2F6;ELF1;SMARCC1;USF1;ZBTB33;ZNF263
LINC01471	DHRS13	lincRNA	protein_coding	known	known	Co-factor(TR)	7	BRCA1;CTCF;MYBL2;RFX5;UBTF;ZBTB33;ZNF263
LINC01471	DICER1	lincRNA	protein_coding	known	known	Co-factor(TR)	4	E2F3;USF1;ZBTB33;ZNF263
LINC01471	EAF2	lincRNA	protein_coding	known	known	Co-factor(TR)	3	BRCA1;CTCF;RFX5
LINC01471	ETNK1	lincRNA	protein_coding	known	known	Co-factor(TR)	5	E2F6;PATZ1;YY1;ZBTB33;ZNF263
LINC01471	FAM126B	lincRNA	protein_coding	known	known	Co-factor(TR)	3	CTCF;MAX;ZBTB33
LINC01471	FOXM1	lincRNA	protein_coding	known	known	Co-factor(TR)	4	E2F3;E2F6;RFX5;YY1
LINC01471	GPBP1	lincRNA	protein_coding	known	known	Co-factor(TR)	5	E2F3;E2F6;RFX5;USF1;YY1
LINC01471	HACL1	lincRNA	protein_coding	known	known	Co-factor(TR)	6	CTCF;E2F6;GABPB1;MYBL2;USF1;ZBTB33
LINC01471	IGHMBP2	lincRNA	protein_coding	known	known	Co-factor(TR)	4	E2F3;E2F6;USF1;ZBTB33
LINC01471	INPP5B	lincRNA	protein_coding	known	known	Co-factor(TR)	4	CTCF;UBTF;YY1;ZNF263
LINC01471	KDM2A	lincRNA	protein_coding	known	known	Co-factor(TR)	4	CTCF;USF1;ZBTB33;ZNF740
LINC01471	KDM2B	lincRNA	protein_coding	known	known	Co-factor(TR)	7	CTCF;ELF1;MYBL2;SP3;TFAP4;YY1;ZNF263
LINC01471	KLHDC4	lincRNA	protein_coding	known	known	Co-factor(TR)	4	BRCA1;CTCF;E2F1;MYBL2
LINC01471	KLHL8	lincRNA	protein_coding	known	known	Decoy(TF)(TR)	4	E2F6;RFX5;USF1;ZNF263
LINC01471	LSM11	lincRNA	protein_coding	known	known	Co-factor(TR)	6	CTCF;E2F6;GABPB1;MYBL2;YY1;ZBTB33
LINC01471	MLLT6	lincRNA	protein_coding	known	known	Decoy(TF)(TR)	3	RFX5;USF1;ZNF263
LINC01471	MTR	lincRNA	protein_coding	known	known	Decoy(TF)(TR)	3	E2F6;USF1;ZNF263
LINC01471	MX1	lincRNA	protein_coding	known	known	Co-factor(TR)	2	STAT1;STAT2
LINC01471	NELFE	lincRNA	protein_coding	known	known	Co-factor(TR)	7	BRCA1;E2F1;E2F6;GABPB1;MYBL2;YY1;ZNF281
LINC01471	NGLY1	lincRNA	protein_coding	known	known	Co-factor(TR)	7	CTCF;E2F6;MYBL2;RFX5;USF1;USF2;ZNF263
LINC01471	NIF3L1	lincRNA	protein_coding	known	known	Co-factor(TR)	6	BCL6;E2F3;E2F6;RFX5;YY1;ZNF263
LINC01471	NIF3L1	lincRNA	protein_coding	known	known	Guide(TR)	3	E2F6;RFX5;ZNF263
LINC01471	NR2C2	lincRNA	protein_coding	known	known	Co-factor(TR)	6	E2F3;ELF1;RXRB;USF1;YY1;ZBTB33
LINC01471	PAPOLG	lincRNA	protein_coding	known	known	Co-factor(TR)	5	E2F3;ELF1;RFX5;YY1;ZNF263
LINC01471	PARD6A	lincRNA	protein_coding	known	known	Decoy(TF)(TR)	2	RFX5;ZNF263
LINC01471	PCOLCE	lincRNA	protein_coding	known	known	Co-factor(TR)	5	GLIS1;PLAG1;STAT2;TEAD1;TEAD3
LINC01471	PHF19	lincRNA	protein_coding	known	known	Co-factor(TR)	6	E2F6;E2F7;RFX5;YY1;ZBTB33;ZNF263
LINC01471	PPARGC1B	lincRNA	protein_coding	known	known	Co-factor(TR)	4	CTCF;ESRRA;USF2;ZBTB33
LINC01471	PRPF31	lincRNA	protein_coding	known	known	Co-factor(TR)	3	E2F6;ZBTB33;ZNF263
LINC01471	PSMD14	lincRNA	protein_coding	known	known	Co-factor(TR)	5	E2F3;E2F6;FOSL1;ZBTB33;ZNF263
LINC01471	RMND5A	lincRNA	protein_coding	known	known	Decoy(TF)(TR)	4	E2F6;RFX5;TFE3;USF1
LINC01471	RNF5	lincRNA	protein_coding	known	known	Co-factor(TR)	4	GABPB1;RFX5;USF1;YY1
LINC01471	RSBN1L	lincRNA	protein_coding	known	known	Co-factor(TR)	5	E2F6;RFX5;UBTF;YY1;ZNF263
LINC01471	RSBN1L	lincRNA	protein_coding	known	known	Decoy(TF)(TR)	4	E2F6;RFX5;USF1;ZNF263
LINC01471	SH2D3C	lincRNA	protein_coding	known	known	Co-factor(TR)	5	LMO2;TCF4;TEAD1;TEAD3;USF1
LINC01471	SLC4A2	lincRNA	protein_coding	known	known	Co-factor(TR)	4	BRCA1;E2F1;E2F3;E2F6
LINC01471	SP4	lincRNA	protein_coding	known	known	Co-factor(TR)	7	BRCA1;CTCF;E2F1;E2F6;MYBL2;RFX5;SMARCC1
LINC01471	TPD52	lincRNA	protein_coding	known	known	Co-factor(TR)	4	CTCF;RFX5;UBTF;ZNF263
LINC01471	TSFM	lincRNA	protein_coding	known	known	Co-factor(TR)	4	CTCF;GABPB1;MYBL2;UBTF
LINC01471	UBAP2L	lincRNA	protein_coding	known	known	Co-factor(TR)	3	ATF6;RFX5;ZNF740
LINC01471	UPF2	lincRNA	protein_coding	known	known	Co-factor(TR)	6	E2F3;E2F6;GABPA;MYBL2;USF1;ZBTB33
LINC01471	USP37	lincRNA	protein_coding	known	known	Co-factor(TR)	5	E2F1;E2F5;MYBL2;RFX5;USF1
LINC01471	YTHDC1	lincRNA	protein_coding	known	known	Co-factor(TR)	7	CTCF;E2F3;E2F6;RFX5;USF1;YY1;ZBTB33
LINC01471	ZBTB44	lincRNA	protein_coding	known	known	Co-factor(TR)	3	CTCF;UBTF;ZNF263
LINC01471	ZNF124	lincRNA	protein_coding	known	known	Co-factor(TR)	4	CTCF;RFX5;USF1;ZBTB33
LINC01471	ZNF668	lincRNA	protein_coding	known	known	Co-factor(TR)	5	E2F6;RFX5;USF1;ZBTB33;ZNF263
LINC01471	ZNRF2	lincRNA	protein_coding	known	known	Co-factor(TR)	6	CTCF;RFX5;USF1;ZBTB33;ZBTB7B;ZNF263
LINC01471	ZNRF2	lincRNA	protein_coding	known	known	Decoy(TF)(TR)	4	RFX5;USF1;ZBTB7B;ZNF263
LINC01474	ACADM	lincRNA	protein_coding	known	known	Co-factor(TR)	6	TBP;UBTF;USF1;YY1;ZBTB6;ZNF143
LINC01474	ACTL6A	lincRNA	protein_coding	known	known	Co-factor(TR)	4	CEBPD;CTCF;GABPB1;USF1
LINC01474	AK2	lincRNA	protein_coding	known	known	Co-factor(TR)	10	CTCF;ESRRA;GABPB1;GMEB2;MBD2;TBP;THAP1;USF1;YY1;ZNF143
LINC01474	AKAP1	lincRNA	protein_coding	known	known	Decoy(TF)(TR)	3	CTCF;ESRRA;SMARCC1
LINC01474	AKAP8	lincRNA	protein_coding	known	known	Co-factor(TR)	7	CTCF;GABPB1;TBP;THAP1;UBTF;USF1;ZBTB14
LINC01474	ALG10B	lincRNA	protein_coding	known	known	Co-factor(TR)	5	CTCF;TBP;USF1;YY1;ZNF143
LINC01474	ANAPC4	lincRNA	protein_coding	known	known	Decoy(TF)(TR)	4	CTCF;GABPA;GABPB1;MAX
LINC01474	AP5M1	lincRNA	protein_coding	known	known	Decoy(TF)(TR)	5	CTCF;GABPA;GABPB1;MAX;REST
LINC01474	ARHGAP15	lincRNA	protein_coding	known	known	Co-factor(TR)	4	CTCF;HSF2;TBP;USF1
LINC01474	ATAD2B	lincRNA	protein_coding	known	known	Decoy(TF)(TR)	4	CTCF;MAX;REST;SMARCC1
LINC01474	ATL2	lincRNA	protein_coding	known	known	Co-factor(TR)	4	CTCF;GMEB2;TBP;ZNF143
LINC01474	ATM	lincRNA	protein_coding	known	known	Decoy(TF)(TR)	4	CTCF;GABPA;MAX;REST
LINC01474	BANP	lincRNA	protein_coding	known	known	Co-factor(TR)	5	CTCF;TBP;UBTF;USF1;ZBTB14
LINC01474	BDP1	lincRNA	protein_coding	known	known	Co-factor(TR)	8	CTCF;GABPB1;HINFP;MAX;TBP;THAP1;USF1;YY1
LINC01474	BRCA1	lincRNA	protein_coding	known	known	Co-factor(TR)	8	CTCF;GABPB1;HSF2;SP3;TBP;USF1;YY1;ZNF143
LINC01474	BRWD1	lincRNA	protein_coding	known	known	Co-factor(TR)	3	CTCF;TBP;UBTF
LINC01474	C19orf47	lincRNA	protein_coding	known	known	Co-factor(TR)	3	CTCF;TBP;ZNF143
LINC01474	C1orf131	lincRNA	protein_coding	known	known	Decoy(TF)(TR)	4	CTCF;GABPA;GABPB1;SMARCC1
LINC01474	C5orf22	lincRNA	protein_coding	known	known	Co-factor(TR)	5	CTCF;GABPA;REST;TBP;ZNF143
LINC01474	CABLES2	lincRNA	protein_coding	known	known	Decoy(TF)(TR)	3	CTCF;GABPB1;SMARCC1
LINC01474	CASP8	lincRNA	protein_coding	known	known	Co-factor(TR)	6	CTCF;MAX;REST;TBP;YY1;ZNF143
LINC01474	CBWD5	lincRNA	protein_coding	known	known	Co-factor(TR)	10	CBFB;CDC5L;CTCF;GABPB1;PRDM4;SMARCC1;TBP;USF1;YY1;ZNF143
LINC01474	CBX3	lincRNA	protein_coding	known	known	Co-factor(TR)	4	CTCF;HSF2;PATZ1;ZNF143
LINC01474	CCND3	lincRNA	protein_coding	known	known	Co-factor(TR)	3	CTCF;MAX;TBP
LINC01474	CCNT2	lincRNA	protein_coding	known	known	Co-factor(TR)	5	CTCF;HINFP;TBP;THAP1;USF1
LINC01474	CCSAP	lincRNA	protein_coding	known	known	Co-factor(TR)	5	CTCF;PKNOX1;TBP;ZBTB14;ZNF143
LINC01474	CDK12	lincRNA	protein_coding	known	known	Co-factor(TR)	7	CTCF;GABPB1;MAX;TBP;USF1;YY1;ZNF282
LINC01474	CDK2	lincRNA	protein_coding	known	known	Co-factor(TR)	3	SMARCC1;TBP;USF1
LINC01474	CELF1	lincRNA	protein_coding	known	known	Co-factor(TR)	4	GABPB1;TBP;THAP1;USF1
LINC01474	CENPJ	lincRNA	protein_coding	known	known	Co-factor(TR)	5	CTCF;GABPB1;SMARCA5;USF1;ZBTB14
LINC01474	CENPM	lincRNA	protein_coding	known	known	Co-factor(TR)	3	CTCF;GABPB1;USF1
LINC01474	CEP152	lincRNA	protein_coding	known	known	Co-factor(TR)	5	CTCF;GABPB1;HINFP;USF1;YY1
LINC01474	CEP85	lincRNA	protein_coding	known	known	Decoy(TF)(TR)	3	CTCF;GABPB1;SMARCC1
LINC01474	CHIC2	lincRNA	protein_coding	known	known	Co-factor(TR)	5	MAX;MBD2;REST;SMAD2;YY1
LINC01474	CHIC2	lincRNA	protein_coding	known	known	Guide(TR)	4	GABPA;HSF1;MAX;REST
LINC01474	CHTOP	lincRNA	protein_coding	known	known	Co-factor(TR)	5	GABPB1;SMARCC1;TBP;USF1;YY1
LINC01474	CMC2	lincRNA	protein_coding	known	known	Co-factor(TR)	4	CTCF;GABPB1;SMARCC1;SRF
LINC01474	COG2	lincRNA	protein_coding	known	known	Co-factor(TR)	10	CBFB;CTCF;GABPA;HINFP;HSF2;TBP;THAP1;UBTF;USF1;YY1
LINC01474	COPS7B	lincRNA	protein_coding	known	known	Co-factor(TR)	9	CDC5L;CTCF;GABPB1;REST;TBP;THAP1;USF1;YY1;ZNF143
LINC01474	COQ6	lincRNA	protein_coding	known	known	Co-factor(TR)	5	CTCF;TBP;UBTF;YY1;ZNF143
LINC01474	CXorf40A	lincRNA	protein_coding	known	known	Co-factor(TR)	5	CTCF;DMAP1;GABPA;TBP;UBTF
LINC01474	DBF4B	lincRNA	protein_coding	known	known	Co-factor(TR)	4	GABPB1;THAP1;USF1;YY1
LINC01474	DCLRE1C	lincRNA	protein_coding	known	known	Decoy(TF)(TR)	5	CTCF;GABPA;GABPB1;MAX;REST
LINC01474	DCP1A	lincRNA	protein_coding	known	known	Co-factor(TR)	5	GMEB2;TBP;THAP1;UBTF;USF1
LINC01474	DDHD1	lincRNA	protein_coding	known	known	Decoy(TF)(TR)	3	CTCF;GABPA;MAX
LINC01474	DDX19A	lincRNA	protein_coding	known	known	Co-factor(TR)	3	CTCF;SRF;USF1
LINC01474	DDX23	lincRNA	protein_coding	known	known	Co-factor(TR)	5	ATF1;CTCF;GABPB1;TBP;USF1
LINC01474	DHX35	lincRNA	protein_coding	known	known	Co-factor(TR)	8	CTCF;GMEB2;HINFP;PATZ1;TBP;THAP1;USF1;YY1
LINC01474	DICER1	lincRNA	protein_coding	known	known	Co-factor(TR)	5	HSF2;TBP;USF1;ZBTB14;ZBTB6
LINC01474	DIS3L	lincRNA	protein_coding	known	known	Co-factor(TR)	8	CTCF;GABPB1;MAX;SP3;TBP;TFAP4;UBTF;USF1
LINC01474	DIS3L	lincRNA	protein_coding	known	known	Decoy(TF)(TR)	4	CTCF;GABPB1;MAX;TFAP4
LINC01474	DKC1	lincRNA	protein_coding	known	known	Co-factor(TR)	8	CTCF;GABPB1;HINFP;HSF2;TBP;USF1;YY1;ZNF143
LINC01474	EPHA1	lincRNA	protein_coding	known	known	Co-factor(TR)	4	EHF;KLF5;ZBTB7B;ZEB1
LINC01474	ESPL1	lincRNA	protein_coding	known	known	Decoy(TF)(TR)	3	CTCF;GABPB1;SMARCC1
LINC01474	ETNK1	lincRNA	protein_coding	known	known	Co-factor(TR)	5	REST;SMARCC1;TBP;YY1;ZNF143
LINC01474	EXOG	lincRNA	protein_coding	known	known	Decoy(TF)(TR)	4	CTCF;GABPB1;MAX;REST
LINC01474	EYA3	lincRNA	protein_coding	known	known	Decoy(TF)(TR)	5	CTCF;GABPA;GABPB1;MAX;SMARCC1
LINC01474	EZH2	lincRNA	protein_coding	known	known	Co-factor(TR)	6	GABPB1;HINFP;PATZ1;THAP1;USF1;ZBTB14
LINC01474	FAF1	lincRNA	protein_coding	known	known	Co-factor(TR)	7	CTCF;GABPB1;GMEB2;THAP1;UBTF;YY1;ZBTB14
LINC01474	FAM133B	lincRNA	protein_coding	known	known	Co-factor(TR)	5	CTCF;HINFP;MAX;TBP;USF1
LINC01474	FAM217B	lincRNA	protein_coding	known	known	Co-factor(TR)	7	CTCF;HSF2;TBP;UBTF;USF1;YY1;ZBTB14
LINC01474	FAM72B	lincRNA	protein_coding	known	known	Co-factor(TR)	5	CTCF;TBP;USF1;YY1;ZNF143
LINC01474	FAM76A	lincRNA	protein_coding	known	known	Co-factor(TR)	4	CTCF;MBD2;UBTF;YY1
LINC01474	G3BP1	lincRNA	protein_coding	known	known	Co-factor(TR)	6	CTCF;IRF3;SMARCC1;SRF;TBP;ZNF143
LINC01474	GFI1	lincRNA	protein_coding	known	known	Co-factor(TR)	6	CTCF;E2F2;E2F8;MAX;REST;ZBTB14
LINC01474	GFM1	lincRNA	protein_coding	known	known	Co-factor(TR)	9	CTCF;GABPA;GABPB1;TBP;THAP1;UBTF;USF1;YY1;ZNF143
LINC01474	GFM1	lincRNA	protein_coding	known	known	Decoy(TF)(TR)	3	CTCF;GABPA;GABPB1
LINC01474	GFM2	lincRNA	protein_coding	known	known	Co-factor(TR)	4	CTCF;TBP;YY1;ZNF143
LINC01474	GNL3L	lincRNA	protein_coding	known	known	Co-factor(TR)	5	GABPA;GABPB1;MAX;TBP;USF1
LINC01474	GPATCH2	lincRNA	protein_coding	known	known	Co-factor(TR)	6	CTCF;REST;TBP;USF1;YY1;ZNF143
LINC01474	GPN3	lincRNA	protein_coding	known	known	Co-factor(TR)	4	CTCF;GABPB1;SMARCC1;UBTF
LINC01474	GRB2	lincRNA	protein_coding	known	known	Decoy(TF)(TR)	4	CTCF;GABPB1;MAX;REST
LINC01474	GRIPAP1	lincRNA	protein_coding	known	known	Co-factor(TR)	3	MAX;REST;TBP
LINC01474	HAUS5	lincRNA	protein_coding	known	known	Co-factor(TR)	6	CTCF;GABPB1;TBP;USF1;YY1;ZNF143
LINC01474	HIST1H4I	lincRNA	protein_coding	known	known	Co-factor(TR)	5	CTCF;E2F8;PATZ1;TBP;USF1
LINC01474	HMGB2	lincRNA	protein_coding	known	known	Co-factor(TR)	5	HINFP;PATZ1;UBTF;USF1;ZNF143
LINC01474	HMGN3	lincRNA	protein_coding	known	known	Co-factor(TR)	5	CTCF;TBP;UBTF;USF1;ZNF143
LINC01474	HNRNPA3	lincRNA	protein_coding	known	known	Co-factor(TR)	3	TBP;USF1;ZBTB14
LINC01474	HNRNPF	lincRNA	protein_coding	known	known	Co-factor(TR)	5	CTCF;GABPA;PATZ1;SP3;ZNF143
LINC01474	HNRNPH1	lincRNA	protein_coding	known	known	Co-factor(TR)	4	GTF2A1;HINFP;TBP;THAP1
LINC01474	IL4I1	lincRNA	protein_coding	known	known	Co-factor(TR)	10	CTCF;E4F1;GABPB1;IRF3;TBP;TEAD4;UBTF;USF1;YY1;ZNF143
LINC01474	ING1	lincRNA	protein_coding	known	known	Co-factor(TR)	6	CTCF;TBP;THAP1;UBTF;YY1;ZBTB14
LINC01474	INTS9	lincRNA	protein_coding	known	known	Co-factor(TR)	4	CTCF;GABPB1;MAX;USF1
LINC01474	ITGB4	lincRNA	protein_coding	known	known	Co-factor(TR)	2	TP63;ZEB1
LINC01474	KDM2B	lincRNA	protein_coding	known	known	Co-factor(TR)	8	CTCF;GABPB1;MAX;TBP;TFAP4;UBTF;YY1;ZBTB14
LINC01474	KDM2B	lincRNA	protein_coding	known	known	Decoy(TF)(TR)	4	CTCF;GABPB1;MAX;TFAP4
LINC01474	KRIT1	lincRNA	protein_coding	known	known	Decoy(TF)(TR)	4	CTCF;GABPA;MAX;REST
LINC01474	LEF1	lincRNA	protein_coding	known	known	Co-factor(TR)	8	CTCF;E2F8;MYB;PATZ1;TBP;UBTF;USF1;ZBTB14
LINC01474	LIN52	lincRNA	protein_coding	known	known	Decoy(TF)(TR)	4	CTCF;GABPB1;MAX;SMARCC1
LINC01474	LYPD3	lincRNA	protein_coding	known	known	Co-factor(TR)	3	KLF5;OVOL1;RARG
LINC01474	MCM3	lincRNA	protein_coding	known	known	Co-factor(TR)	6	CTCF;GABPB1;PATZ1;TBP;USF1;ZNF143
LINC01474	MCM3AP	lincRNA	protein_coding	known	known	Decoy(TF)(TR)	4	CTCF;GABPA;GABPB1;MAX
LINC01474	MCM9	lincRNA	protein_coding	known	known	Co-factor(TR)	5	CTCF;TBP;USF1;YY1;ZBTB14
LINC01474	METTL21A	lincRNA	protein_coding	known	known	Co-factor(TR)	6	CTCF;GABPA;HSF2;SMARCC1;USF1;ZNF143
LINC01474	MIEF1	lincRNA	protein_coding	known	known	Decoy(TF)(TR)	3	CTCF;MAX;TFAP4
LINC01474	MRPL46	lincRNA	protein_coding	known	known	Co-factor(TR)	5	CTCF;GABPB1;TBP;YY1;ZNF143
LINC01474	MRPL57	lincRNA	protein_coding	known	known	Co-factor(TR)	7	CTCF;E2F8;SMARCC1;SP3;TBP;UBTF;ZNF143
LINC01474	MTFMT	lincRNA	protein_coding	known	known	Co-factor(TR)	4	CTCF;TBP;YY1;ZNF143
LINC01474	MTIF2	lincRNA	protein_coding	known	known	Co-factor(TR)	5	CTCF;TBP;THAP1;YY1;ZNF143
LINC01474	MTR	lincRNA	protein_coding	known	known	Co-factor(TR)	7	MAX;SMAD2;TBP;UBTF;USF1;YY1;ZNF143
LINC01474	MUTYH	lincRNA	protein_coding	known	known	Co-factor(TR)	6	CTCF;GABPB1;HINFP;TBP;YY1;ZNF143
LINC01474	NADK	lincRNA	protein_coding	known	known	Co-factor(TR)	5	CTCF;MAX;SMARCC1;TBP;UBTF
LINC01474	NCAPG2	lincRNA	protein_coding	known	known	Co-factor(TR)	5	CTCF;GABPB1;USF1;ZNF143;ZNF282
LINC01474	NCKAP1L	lincRNA	protein_coding	known	known	Co-factor(TR)	3	CTCF;REST;TBP
LINC01474	NDUFAB1	lincRNA	protein_coding	known	known	Co-factor(TR)	4	CTCF;GABPB1;TBP;YY1
LINC01474	NFKB1	lincRNA	protein_coding	known	known	Co-factor(TR)	5	ETS1;RELB;SMAD2;YY1;ZNF143
LINC01474	NFX1	lincRNA	protein_coding	known	known	Co-factor(TR)	6	ATF1;HSF2;MAX;TBP;THAP1;YY1
LINC01474	NLK	lincRNA	protein_coding	known	known	Co-factor(TR)	4	CTCF;REST;USF1;YY1
LINC01474	NOM1	lincRNA	protein_coding	known	known	Co-factor(TR)	9	CTCF;GABPB1;HINFP;TBP;THAP1;USF1;YY1;ZBTB14;ZNF143
LINC01474	NOP58	lincRNA	protein_coding	known	known	Co-factor(TR)	6	GABPB1;HSF2;TBP;USF1;YY1;ZNF143
LINC01474	NPAT	lincRNA	protein_coding	known	known	Decoy(TF)(TR)	5	CTCF;GABPA;GABPB1;MAX;SMARCC1
LINC01474	NR2C2	lincRNA	protein_coding	known	known	Co-factor(TR)	9	GMEB2;MAX;REST;SP3;TBP;UBTF;USF1;YY1;ZBTB14
LINC01474	NRF1	lincRNA	protein_coding	known	known	Co-factor(TR)	6	CTCF;GMEB2;PATZ1;TBP;UBTF;USF1
LINC01474	NUP205	lincRNA	protein_coding	known	known	Co-factor(TR)	5	CTCF;TBP;USF1;YY1;ZNF143
LINC01474	NUP50	lincRNA	protein_coding	known	known	Decoy(TF)(TR)	4	CTCF;GABPA;GABPB1;MAX
LINC01474	NUP98	lincRNA	protein_coding	known	known	Co-factor(TR)	9	CTCF;E4F1;GABPB1;IRF3;MAX;SRF;THAP1;UBTF;USF1
LINC01474	ORC1	lincRNA	protein_coding	known	known	Co-factor(TR)	6	CTCF;GABPB1;HSF2;PATZ1;USF1;ZNF143
LINC01474	ORC4	lincRNA	protein_coding	known	known	Co-factor(TR)	4	TBP;THAP1;YY1;ZNF143
LINC01474	OSGEP	lincRNA	protein_coding	known	known	Co-factor(TR)	6	E4F1;GMEB2;MAX;SP3;TBP;ZNF232
LINC01474	PAIP2	lincRNA	protein_coding	known	known	Co-factor(TR)	4	CTCF;UBTF;USF1;ZBTB14
LINC01474	PALB2	lincRNA	protein_coding	known	known	Co-factor(TR)	5	CTCF;GABPB1;TBP;USF1;ZNF143
LINC01474	PAPD7	lincRNA	protein_coding	known	known	Co-factor(TR)	6	CTCF;E2F8;GABPB1;THAP1;YY1;ZBTB14
LINC01474	PCNA	lincRNA	protein_coding	known	known	Co-factor(TR)	5	CTCF;GABPB1;SP3;USF1;ZNF143
LINC01474	PDE7A	lincRNA	protein_coding	known	known	Co-factor(TR)	9	CTCF;E2F2;GMEB2;PATZ1;REST;TBP;UBTF;USF1;YY1
LINC01474	PI4K2B	lincRNA	protein_coding	known	known	Co-factor(TR)	5	CTCF;MAX;MBD2;SMARCA5;ZNF143
LINC01474	PIGB	lincRNA	protein_coding	known	known	Decoy(TF)(TR)	3	GABPA;MAX;REST
LINC01474	PINX1	lincRNA	protein_coding	known	known	Co-factor(TR)	5	CTCF;GMEB2;TBP;USF1;ZNF143
LINC01474	POLA1	lincRNA	protein_coding	known	known	Co-factor(TR)	7	CTCF;GABPB1;HINFP;TBP;USF1;YY1;ZBTB14
LINC01474	POP1	lincRNA	protein_coding	known	known	Co-factor(TR)	5	CTCF;TBP;USF1;YY1;ZNF143
LINC01474	PPAN	lincRNA	protein_coding	known	known	Co-factor(TR)	5	CTCF;GABPB1;TBP;YY1;ZNF143
LINC01474	PPP1R15B	lincRNA	protein_coding	known	known	Co-factor(TR)	5	GABPA;MAX;TBP;THAP1;ZBTB6
LINC01474	PPP4R2	lincRNA	protein_coding	known	known	Co-factor(TR)	4	CTCF;TBP;UBTF;ZNF143
LINC01474	PRDM10	lincRNA	protein_coding	known	known	Co-factor(TR)	4	GABPB1;TBP;USF1;ZNF143
LINC01474	PRPF38B	lincRNA	protein_coding	known	known	Co-factor(TR)	4	GABPB1;MAX;TBP;THAP1
LINC01474	PRPSAP2	lincRNA	protein_coding	known	known	Co-factor(TR)	4	HINFP;TBP;USF1;ZNF143
LINC01474	RAB28	lincRNA	protein_coding	known	known	Co-factor(TR)	7	PATZ1;REST;TBP;UBTF;USF1;YY1;ZBTB14
LINC01474	RABEP1	lincRNA	protein_coding	known	known	Decoy(TF)(TR)	4	CTCF;GABPB1;MAX;REST
LINC01474	RAD54L	lincRNA	protein_coding	known	known	Co-factor(TR)	4	CTCF;GABPB1;PATZ1;USF1
LINC01474	RANBP2	lincRNA	protein_coding	known	known	Co-factor(TR)	4	SRF;TBP;UBTF;USF1
LINC01474	RBBP5	lincRNA	protein_coding	known	known	Decoy(TF)(TR)	4	CTCF;GABPB1;REST;SMARCC1
LINC01474	RBM38	lincRNA	protein_coding	known	known	Co-factor(TR)	4	GMEB2;PATZ1;TBP;UBTF
LINC01474	RCSD1	lincRNA	protein_coding	known	known	Co-factor(TR)	4	E2F2;NRL;TBP;UBTF
LINC01474	REV1	lincRNA	protein_coding	known	known	Co-factor(TR)	9	CTCF;HINFP;REST;TBP;UBTF;USF1;YY1;ZBTB14;ZNF143
LINC01474	RFC2	lincRNA	protein_coding	known	known	Co-factor(TR)	7	CTCF;GABPB1;SMARCC1;STAT2;TBP;USF1;ZNF143
LINC01474	RFC5	lincRNA	protein_coding	known	known	Co-factor(TR)	4	CTCF;GABPB1;HINFP;SMARCC1
LINC01474	RFXAP	lincRNA	protein_coding	known	known	Co-factor(TR)	5	CTCF;HINFP;TBP;UBTF;YY1
LINC01474	RIOK1	lincRNA	protein_coding	known	known	Co-factor(TR)	4	CTCF;GABPA;GABPB1;USF1
LINC01474	RNF138	lincRNA	protein_coding	known	known	Co-factor(TR)	5	CTCF;E4F1;HINFP;UBTF;USF1
LINC01474	RPP14	lincRNA	protein_coding	known	known	Decoy(TF)(TR)	4	CTCF;GABPB1;MAX;TFAP4
LINC01474	RRP1	lincRNA	protein_coding	known	known	Co-factor(TR)	4	CTCF;GABPB1;TBP;ZNF143
LINC01474	RSBN1L	lincRNA	protein_coding	known	known	Co-factor(TR)	9	CTCF;MAX;PATZ1;REST;TBP;UBTF;USF1;YY1;ZNF143
LINC01474	SCAF11	lincRNA	protein_coding	known	known	Co-factor(TR)	7	CTCF;MAX;MBD2;TBP;THAP1;UBTF;YY1
LINC01474	SENP1	lincRNA	protein_coding	known	known	Co-factor(TR)	8	CTCF;E2F8;GABPB1;MAX;NR3C1;THAP1;USF1;YY1
LINC01474	SETD3	lincRNA	protein_coding	known	known	Decoy(TF)(TR)	3	CTCF;MAX;REST
LINC01474	SLC25A19	lincRNA	protein_coding	known	known	Co-factor(TR)	5	CTCF;E2F8;GABPB1;UBTF;YY1
LINC01474	SMCHD1	lincRNA	protein_coding	known	known	Decoy(TF)(TR)	3	CTCF;GABPA;GABPB1
LINC01474	SNX4	lincRNA	protein_coding	known	known	Decoy(TF)(TR)	4	CTCF;GABPB1;MAX;SMARCC1
LINC01474	SP4	lincRNA	protein_coding	known	known	Co-factor(TR)	10	CTCF;GABPB1;HINFP;PATZ1;SMARCC1;SP3;TBP;UBTF;USF1;ZBTB14
LINC01474	SP4	lincRNA	protein_coding	known	known	Decoy(TF)(TR)	3	CTCF;GABPB1;SMARCC1
LINC01474	SPCS2	lincRNA	protein_coding	known	known	Co-factor(TR)	3	GABPB1;TBP;THAP1
LINC01474	SREK1	lincRNA	protein_coding	known	known	Co-factor(TR)	5	GABPA;HINFP;TBP;THAP1;USF1
LINC01474	STAU2	lincRNA	protein_coding	known	known	Co-factor(TR)	7	CDC5L;CTCF;REST;TBP;YY1;ZBTB14;ZNF143
LINC01474	SUGP1	lincRNA	protein_coding	known	known	Decoy(TF)(TR)	3	CTCF;GABPB1;MAX
LINC01474	TCTE3	lincRNA	protein_coding	known	known	Co-factor(TR)	4	CTCF;UBTF;USF1;ZBTB14
LINC01474	TERF2	lincRNA	protein_coding	known	known	Co-factor(TR)	7	CTCF;MAX;SMARCC1;TBP;UBTF;YY1;ZNF143
LINC01474	TFIP11	lincRNA	protein_coding	known	known	Decoy(TF)(TR)	4	CTCF;GABPA;GABPB1;MAX
LINC01474	TIGD1	lincRNA	protein_coding	known	known	Co-factor(TR)	5	CTCF;HINFP;PATZ1;TBP;USF1
LINC01474	TMEM106C	lincRNA	protein_coding	known	known	Decoy(TF)(TR)	3	CTCF;GABPB1;SMARCC1
LINC01474	TMEM19	lincRNA	protein_coding	known	known	Co-factor(TR)	4	CTCF;UBTF;YY1;ZNF143
LINC01474	TP53	lincRNA	protein_coding	known	known	Co-factor(TR)	3	ELK3;GABPB1;SRF
LINC01474	TRAPPC10	lincRNA	protein_coding	known	known	Co-factor(TR)	4	CTCF;MAX;SRF;TBP
LINC01474	TSR1	lincRNA	protein_coding	known	known	Co-factor(TR)	4	CTCF;GABPB1;TBP;ZNF143
LINC01474	TUBGCP3	lincRNA	protein_coding	known	known	Co-factor(TR)	9	CTCF;GABPB1;MAX;SMARCC1;TBP;THAP1;USF1;YY1;ZBTB14
LINC01474	TXNL4B	lincRNA	protein_coding	known	known	Co-factor(TR)	6	GABPB1;GTF2A1;THAP1;USF1;YY1;ZBTB14
LINC01474	UBE2G2	lincRNA	protein_coding	known	known	Co-factor(TR)	10	CTCF;GABPA;GABPB1;GTF2A1;HINFP;PKNOX1;TBP;USF1;YY1;ZNF143
LINC01474	UBE2G2	lincRNA	protein_coding	known	known	Decoy(TF)(TR)	3	CTCF;GABPA;GABPB1
LINC01474	UBR5	lincRNA	protein_coding	known	known	Co-factor(TR)	4	MAX;THAP1;USF1;YY1
LINC01474	UPF2	lincRNA	protein_coding	known	known	Co-factor(TR)	6	GABPB1;MAX;SMAD2;TBP;THAP1;USF1
LINC01474	USF2	lincRNA	protein_coding	known	known	Co-factor(TR)	4	CTCF;UBTF;YY1;ZBTB14
LINC01474	USP39	lincRNA	protein_coding	known	known	Co-factor(TR)	3	CTCF;HSF2;SRF
LINC01474	WDR83	lincRNA	protein_coding	known	known	Co-factor(TR)	7	CTCF;HINFP;PATZ1;SMARCC1;TBP;USF1;ZNF143
LINC01474	ZBTB11	lincRNA	protein_coding	known	known	Co-factor(TR)	4	ATF1;HINFP;THAP1;YY1
LINC01474	ZBTB24	lincRNA	protein_coding	known	known	Co-factor(TR)	6	GABPA;GABPB1;HSF2;MAX;TBP;USF1
LINC01474	ZBTB44	lincRNA	protein_coding	known	known	Co-factor(TR)	4	CTCF;SP3;TBP;UBTF
LINC01474	ZCCHC4	lincRNA	protein_coding	known	known	Co-factor(TR)	7	CTCF;E2F8;GMEB2;TBP;THAP1;YY1;ZBTB14
LINC01474	ZGRF1	lincRNA	protein_coding	known	known	Co-factor(TR)	4	CTCF;GABPB1;HINFP;THAP1
LINC01474	ZNF394	lincRNA	protein_coding	known	known	Co-factor(TR)	5	CTCF;TBP;UBTF;USF1;YY1
LINC01474	ZNF473	lincRNA	protein_coding	known	known	Co-factor(TR)	4	CTCF;E4F1;USF1;YY1
LINC01474	ZNF644	lincRNA	protein_coding	known	known	Co-factor(TR)	4	HSF2;TBP;USF1;ZBTB14
LINC01474	ZNF765	lincRNA	protein_coding	known	known	Co-factor(TR)	6	GABPB1;HINFP;SMARCA5;TBP;USF1;YY1
LINC01474	ZNF839	lincRNA	protein_coding	known	known	Co-factor(TR)	7	CTCF;GABPB1;REST;SP3;THAP1;USF1;YY1
LINC01474	ZSCAN25	lincRNA	protein_coding	known	known	Decoy(TF)(TR)	5	CTCF;GABPB1;MAX;REST;SMARCC1
LINC01480	NFKBIA	lincRNA	protein_coding	known	known	Co-factor(TR)	2	RARA;RELA
LINC01482	ARID4B	lincRNA	protein_coding	known	known	Co-factor(TR)	4	E2F6;GMEB2;ZBTB33;ZNF263
LINC01482	CACYBP	lincRNA	protein_coding	known	known	Co-factor(TR)	5	CREB1;GABPA;HSF2;SMARCC1;ZNF143
LINC01482	CBWD5	lincRNA	protein_coding	known	known	Co-factor(TR)	5	CREB1;SMARCC1;SP3;ZNF143;ZNF75A
LINC01482	CYTIP	lincRNA	protein_coding	known	known	Co-factor(TR)	3	IRF9;NFKB1;NR3C1
LINC01482	DENR	lincRNA	protein_coding	known	known	Co-factor(TR)	4	CTCF;SMARCC1;SP3;ZNF143
LINC01482	DICER1	lincRNA	protein_coding	known	known	Co-factor(TR)	5	GABPA;ZBTB14;ZBTB33;ZBTB6;ZNF263
LINC01482	INTS9	lincRNA	protein_coding	known	known	Co-factor(TR)	3	CTCF;GABPA;MAX
LINC01482	METTL21A	lincRNA	protein_coding	known	known	Co-factor(TR)	5	CREB1;GABPA;HSF2;SP3;ZNF143
LINC01482	MIS12	lincRNA	protein_coding	known	known	Co-factor(TR)	5	CREB1;CTCF;GABPA;HINFP;ZNF143
LINC01482	MRPS31	lincRNA	protein_coding	known	known	Co-factor(TR)	6	CREB1;CTCF;UBTF;ZBTB33;ZNF143;ZNF384
LINC01482	NGLY1	lincRNA	protein_coding	known	known	Co-factor(TR)	4	CTCF;E2F6;GABPA;ZNF263
LINC01482	NUP98	lincRNA	protein_coding	known	known	Co-factor(TR)	6	BRCA1;CEBPZ;CTCF;E2F6;GMEB2;ZBTB33
LINC01482	RSBN1L	lincRNA	protein_coding	known	known	Co-factor(TR)	8	E2F6;ELF1;REST;RFX5;SP3;UBTF;USF1;ZNF263
LINC01482	SLC10A7	lincRNA	protein_coding	known	known	Co-factor(TR)	3	GABPA;REST;SMAD2
LINC01482	SNX14	lincRNA	protein_coding	known	known	Co-factor(TR)	3	CREB1;GABPA;RELA
LINC01482	STT3B	lincRNA	protein_coding	known	known	Co-factor(TR)	3	CREB1;MAX;ZNF143
LINC01482	TMA16	lincRNA	protein_coding	known	known	Co-factor(TR)	4	CREB1;GABPA;SP3;ZNF143
LINC01482	TRAPPC10	lincRNA	protein_coding	known	known	Co-factor(TR)	5	GABPA;NR1H2;NR3C1;ZBTB33;ZNF263
LINC01482	UBA5	lincRNA	protein_coding	known	known	Co-factor(TR)	7	CREB1;CTCF;GABPA;REST;SMAD2;SMARCC1;ZNF143
LINC01482	USP42	lincRNA	protein_coding	known	known	Co-factor(TR)	4	CTCF;E2F6;ZBTB33;ZNF263
LINC01482	ZNF680	lincRNA	protein_coding	known	known	Co-factor(TR)	4	CREB1;HSF2;UBTF;ZNF263
LINC01483	ACADM	lincRNA	protein_coding	known	known	Co-factor(TR)	7	E2F1;E2F6;RFX5;ZBTB33;ZBTB6;ZNF148;ZNF263
LINC01483	ACADM	lincRNA	protein_coding	known	known	Guide(TR)	4	E2F1;FUBP1;ZBTB6;ZNF263
LINC01483	AGBL5	lincRNA	protein_coding	known	known	Co-factor(TR)	5	E2F7;FOXM1;MAZ;PATZ1;YY1
LINC01483	AZIN1	lincRNA	protein_coding	known	known	Co-factor(TR)	7	E2F6;MAZ;TBP;THAP1;UBTF;YY1;ZNF263
LINC01483	BANP	lincRNA	protein_coding	known	known	Co-factor(TR)	4	EP300;NR3C1;SMARCC2;SP2
LINC01483	BRAF	lincRNA	protein_coding	known	known	Co-factor(TR)	6	MZF1;NRF1;RFX3;SP2;ZNF143;ZNF384
LINC01483	BRD2	lincRNA	protein_coding	known	known	Co-factor(TR)	4	ATF1;MAZ;SP4;YY1
LINC01483	CELF1	lincRNA	protein_coding	known	known	Co-factor(TR)	5	HMBOX1;RFX3;SMARCC1;THAP1;ZBTB33
LINC01483	CHD6	lincRNA	protein_coding	known	known	Co-factor(TR)	5	GMEB2;NRF1;PATZ1;SP4;ZNF143
LINC01483	CHD6	lincRNA	protein_coding	known	known	Guide(TR)	5	GMEB2;MEF2A;RREB1;ZNF143;ZNF263
LINC01483	CHTF8	lincRNA	protein_coding	known	known	Co-factor(TR)	5	E2F7;SP1;SP3;TEAD4;ZNF263
LINC01483	CNOT2	lincRNA	protein_coding	known	known	Co-factor(TR)	5	SP4;TCF12;UBTF;ZBTB33;ZNF384
LINC01483	CNOT2	lincRNA	protein_coding	known	known	Guide(TR)	4	GMEB2;MEF2A;RREB1;TCF12
LINC01483	CRTC2	lincRNA	protein_coding	known	known	Guide(TR)	4	GMEB2;MEF2D;NFATC1;RARA
LINC01483	DENND3	lincRNA	protein_coding	known	known	Co-factor(TR)	5	EP300;NFATC1;NR3C1;NRF1;ZBTB7A
LINC01483	DICER1	lincRNA	protein_coding	known	known	Co-factor(TR)	3	HSF2;MEF2A;RFX3
LINC01483	EIF1AD	lincRNA	protein_coding	known	known	Co-factor(TR)	4	E2F1;MAZ;RFX5;ZNF263
LINC01483	EIF3B	lincRNA	protein_coding	known	known	Co-factor(TR)	4	E2F1;TBP;UBTF;ZNF263
LINC01483	EIF4A1	lincRNA	protein_coding	known	known	Co-factor(TR)	5	ATF1;CEBPZ;E2F6;TBP;YY1
LINC01483	ELL	lincRNA	protein_coding	known	known	Co-factor(TR)	4	EP300;FOSL2;RARA;SP2
LINC01483	ERC1	lincRNA	protein_coding	known	known	Co-factor(TR)	4	EP300;RREB1;SP2;TCF7L2
LINC01483	FAM117B	lincRNA	protein_coding	known	known	Co-factor(TR)	7	NFYC;PATZ1;SP2;SP4;UBTF;ZNF143;ZNF148
LINC01483	FAM122C	lincRNA	protein_coding	known	known	Co-factor(TR)	4	MGA;NRF1;TBP;UBTF
LINC01483	FBXL20	lincRNA	protein_coding	known	known	Co-factor(TR)	4	EP300;RFX3;SP2;TCF7L2
LINC01483	FOSB	lincRNA	protein_coding	known	known	Co-factor(TR)	4	EP300;GMEB2;JUN;JUND
LINC01483	FOSB	lincRNA	protein_coding	known	known	Guide(TR)	5	GMEB2;JUN;JUND;RARA;RREB1
LINC01483	GPANK1	lincRNA	protein_coding	known	known	Co-factor(TR)	6	E4F1;FOXM1;MAZ;NRF1;RXRB;ZNF384
LINC01483	GPC2	lincRNA	protein_coding	known	known	Co-factor(TR)	6	E2F1;HSF2;NFYA;RFX5;SP4;TBP
LINC01483	GPN3	lincRNA	protein_coding	known	known	Co-factor(TR)	3	NFYC;UBTF;ZNF263
LINC01483	GRASP	lincRNA	protein_coding	known	known	Guide(TR)	4	FOXO1;GMEB2;NFATC1;RARA
LINC01483	HAT1	lincRNA	protein_coding	known	known	Co-factor(TR)	5	E4F1;RFX5;TBP;UBTF;ZNF263
LINC01483	HAUS7	lincRNA	protein_coding	known	known	Co-factor(TR)	5	NFYC;RFX5;TBP;ZNF143;ZNF263
LINC01483	HDAC1	lincRNA	protein_coding	known	known	Co-factor(TR)	4	CEBPZ;PATZ1;SP3;ZNF263
LINC01483	IL4I1	lincRNA	protein_coding	known	known	Co-factor(TR)	7	E2F1;NRF1;RFX5;UBTF;ZNF143;ZNF263;ZNF384
LINC01483	IMP3	lincRNA	protein_coding	known	known	Co-factor(TR)	6	CEBPZ;NFYC;TBP;UBTF;YY1;ZNF263
LINC01483	JARID2	lincRNA	protein_coding	known	known	Co-factor(TR)	4	NRF1;RFX5;SP4;UBTF
LINC01483	KDM2A	lincRNA	protein_coding	known	known	Co-factor(TR)	4	EP300;SP1;SP2;YY1
LINC01483	KDM3A	lincRNA	protein_coding	known	known	Co-factor(TR)	4	MTF1;NR3C1;SP2;USF2
LINC01483	KMT2E	lincRNA	protein_coding	known	known	Co-factor(TR)	6	NR3C1;NRF1;TCF7L2;USF2;ZNF143;ZNF384
LINC01483	LRWD1	lincRNA	protein_coding	known	known	Co-factor(TR)	5	E2F1;FOXM1;MAZ;UBTF;ZNF263
LINC01483	MAD2L1BP	lincRNA	protein_coding	known	known	Co-factor(TR)	7	RFX5;SMARCC1;SP3;TBP;ZBTB6;ZNF143;ZNF263
LINC01483	MSI2	lincRNA	protein_coding	known	known	Co-factor(TR)	4	MZF1;PATZ1;SP4;ZNF263
LINC01483	MSL2	lincRNA	protein_coding	known	known	Co-factor(TR)	4	PATZ1;RFX3;SP4;YY1
LINC01483	NIF3L1	lincRNA	protein_coding	known	known	Co-factor(TR)	7	MAZ;RFX5;TBP;UBTF;YY1;ZNF263;ZNF384
LINC01483	NIPBL	lincRNA	protein_coding	known	known	Co-factor(TR)	2	NRF1;SMARCC1
LINC01483	NR2C2	lincRNA	protein_coding	known	known	Co-factor(TR)	4	NRF1;PURA;RFX3;SP2
LINC01483	OPA3	lincRNA	protein_coding	known	known	Co-factor(TR)	4	CEBPZ;ELK1;MAZ;TBP
LINC01483	PAGR1	lincRNA	protein_coding	known	known	Co-factor(TR)	5	NFYC;NRF1;YY1;ZNF143;ZNF384
LINC01483	PARL	lincRNA	protein_coding	known	known	Co-factor(TR)	6	GMEB2;MAZ;TBP;UBTF;ZNF143;ZNF384
LINC01483	PCIF1	lincRNA	protein_coding	known	known	Co-factor(TR)	6	EP300;GMEB2;NR3C1;NRF1;SP2;USF2
LINC01483	PIK3IP1	lincRNA	protein_coding	known	known	Guide(TR)	2	GMEB2;RORA
LINC01483	PRPF38B	lincRNA	protein_coding	known	known	Co-factor(TR)	4	ATF1;MAZ;THAP1;YY1
LINC01483	PRPF40A	lincRNA	protein_coding	known	known	Co-factor(TR)	4	GMEB2;MAZ;TBP;ZNF263
LINC01483	PSIP1	lincRNA	protein_coding	known	known	Co-factor(TR)	3	NFYC;RFX5;ZBTB33
LINC01483	PSMB2	lincRNA	protein_coding	known	known	Co-factor(TR)	6	E2F7;GMEB2;NFYC;TBP;UBTF;ZNF143
LINC01483	RASGRP2	lincRNA	protein_coding	known	known	Co-factor(TR)	4	GMEB2;NR3C1;SP4;UBTF
LINC01483	RCC2	lincRNA	protein_coding	known	known	Co-factor(TR)	4	E2F6;KLF16;MXD3;YBX1
LINC01483	RCOR3	lincRNA	protein_coding	known	known	Co-factor(TR)	4	MZF1;SP2;USF2;ZNF143
LINC01483	RERE	lincRNA	protein_coding	known	known	Co-factor(TR)	5	CUX1;SP2;TCF7L2;TFCP2;ZNF148
LINC01483	RFX3	lincRNA	protein_coding	known	known	Co-factor(TR)	6	GABPB2;SP1;SP2;TCF7L2;ZNF143;ZNF384
LINC01483	RGPD8	lincRNA	protein_coding	known	known	Co-factor(TR)	4	EP300;MTF1;NRF1;RREB1
LINC01483	RPP38	lincRNA	protein_coding	known	known	Co-factor(TR)	6	GMEB2;MAZ;RFXANK;UBTF;ZBTB33;ZNF263
LINC01483	RSRC2	lincRNA	protein_coding	known	known	Co-factor(TR)	4	NFYA;NR3C1;NRF1;SP4
LINC01483	SECISBP2	lincRNA	protein_coding	known	known	Co-factor(TR)	5	ELF2;GABPB2;MEF2A;NRF1;ZNF143
LINC01483	SF1	lincRNA	protein_coding	known	known	Co-factor(TR)	3	RARA;RFX3;SRF
LINC01483	SIRT1	lincRNA	protein_coding	known	known	Co-factor(TR)	5	EP300;NRF1;SP2;SP4;THAP1
LINC01483	SRRM2	lincRNA	protein_coding	known	known	Co-factor(TR)	4	FOSL2;MNT;NRF1;STAT3
LINC01483	TRIP13	lincRNA	protein_coding	known	known	Co-factor(TR)	5	E2F1;RFX5;SMARCC1;UBTF;ZNF263
LINC01483	UBXN7	lincRNA	protein_coding	known	known	Co-factor(TR)	5	EP300;MTF1;MZF1;NRF1;TCF7L2
LINC01483	WDR59	lincRNA	protein_coding	known	known	Co-factor(TR)	5	E4F1;MZF1;NRF1;SP4;ZNF143
LINC01483	WRAP53	lincRNA	protein_coding	known	known	Co-factor(TR)	5	RFX5;SMARCC1;TBP;UBTF;ZNF263
LINC01483	YAF2	lincRNA	protein_coding	known	known	Co-factor(TR)	4	EP300;NR3C1;NRF1;SP2
LINC01483	YTHDC1	lincRNA	protein_coding	known	known	Co-factor(TR)	8	ATF1;EP300;HMBOX1;MGA;NRF1;RFX3;RREB1;YY1
LINC01483	ZCCHC8	lincRNA	protein_coding	known	known	Co-factor(TR)	5	NR3C1;SP4;TCF12;UBTF;ZBTB33
LINC01483	ZNF211	lincRNA	protein_coding	known	known	Co-factor(TR)	7	NFYA;NFYC;RFX3;RFX5;RXRB;SP4;TCF12
LINC01483	ZNF230	lincRNA	protein_coding	known	known	Guide(TR)	5	E2F1;FUBP1;TCF12;ZNF143;ZNF263
LINC01483	ZNF394	lincRNA	protein_coding	known	known	Co-factor(TR)	4	EP300;MAZ;NR3C1;RFX5
LINC01483	ZNF398	lincRNA	protein_coding	known	known	Co-factor(TR)	3	NRF1;SMARCC1;SP4
LINC01483	ZNF493	lincRNA	protein_coding	known	known	Guide(TR)	5	FUBP1;MEF2A;RREB1;ZNF143;ZNF263
LINC01483	ZNF576	lincRNA	protein_coding	known	known	Co-factor(TR)	5	E2F1;E4F1;TBP;UBTF;ZNF263
LINC01483	ZNF687	lincRNA	protein_coding	known	known	Co-factor(TR)	4	GMEB2;MAZ;NRF1;SP4
LINC01483	ZNF839	lincRNA	protein_coding	known	known	Co-factor(TR)	3	FOXM1;HSF2;MAZ
LINC01484	USP15	lincRNA	protein_coding	known	known	Co-factor(TR)	3	BACH1;CLOCK;THAP1
LINC01485	CBWD5	lincRNA	protein_coding	known	known	Co-factor(TR)	5	ATF6;CREB1;CTCF;GABPB1;SMARCC1
LINC01485	FAM126B	lincRNA	protein_coding	known	known	Co-factor(TR)	8	CREB1;CTCF;ELK4;MAX;SP1;TFCP2;ZNF143;ZNF384
LINC01485	HIPK1	lincRNA	protein_coding	known	known	Co-factor(TR)	5	CTCF;GABPA;KLF3;MAX;SP1
LINC01485	KMT2E	lincRNA	protein_coding	known	known	Co-factor(TR)	6	ATF2;NFYA;SP1;TFCP2;ZNF148;ZNF384
LINC01485	LEF1	lincRNA	protein_coding	known	known	Co-factor(TR)	4	CTCF;E2F1;E2F2;E2F8
LINC01485	MKLN1	lincRNA	protein_coding	known	known	Co-factor(TR)	4	SP1;SP3;ZNF148;ZNF384
LINC01485	TOP2B	lincRNA	protein_coding	known	known	Co-factor(TR)	5	ATF2;E2F1;MAX;SP1;ZNF143
LINC01485	USP9X	lincRNA	protein_coding	known	known	Co-factor(TR)	6	ATF2;CREB1;ELK4;RELA;SP1;ZNF148
LINC01489	PUM2	lincRNA	protein_coding	known	known	Co-factor(TR)	7	PATZ1;SP3;UBTF;USF2;ZBTB33;ZNF263;ZNF740
LINC01489	ZBTB44	lincRNA	protein_coding	known	known	Co-factor(TR)	3	TBP;UBTF;ZNF263
LINC01492	AHCY	lincRNA	protein_coding	known	known	Co-factor(TR)	5	ATF1;E2F4;E2F7;FOXM1;TFDP1
LINC01492	AP1B1	lincRNA	protein_coding	known	known	Co-factor(TR)	4	E2F4;ERF;FLI1;MAZ
LINC01492	ERG	lincRNA	protein_coding	known	known	Co-factor(TR)	5	EPAS1;FLI1;SOX18;SOX7;TEAD4
LINC01492	LRRC59	lincRNA	protein_coding	known	known	Co-factor(TR)	5	E2F4;E2F7;FOXM1;TEAD4;YY1
LINC01492	MIS12	lincRNA	protein_coding	known	known	Co-factor(TR)	4	ATF1;E2F4;FOXM1;TEAD4
LINC01492	SEC14L1	lincRNA	protein_coding	known	known	Co-factor(TR)	5	ERG;FLI1;SOX18;SOX7;TEAD4
LINC01492	WEE1	lincRNA	protein_coding	known	known	Co-factor(TR)	4	ATF1;E2F4;E2F7;FOXM1
LINC01492	ZC3H4	lincRNA	protein_coding	known	known	Co-factor(TR)	5	E2F4;GABPB1;MAX;MAZ;TCF3
LINC01492	ZNF394	lincRNA	protein_coding	known	known	Co-factor(TR)	4	ELF1;GABPB1;MAZ;YY1
LINC01498	ACVRL1	antisense	protein_coding	known	known	Decoy(TF)(TR)	3	SMAD1;TAL1;TEAD4
LINC01498	ARHGAP19	antisense	protein_coding	known	known	Co-factor(TR)	3	E2F6;FOXM1;MYBL2
LINC01498	BZW2	antisense	protein_coding	known	known	Co-factor(TR)	5	E2F4;FOXM1;TCF3;TEAD4;YY1
LINC01498	C12orf49	antisense	protein_coding	known	known	Co-factor(TR)	5	E2F4;E2F6;MAZ;YY1;ZBTB33
LINC01498	DENND4B	antisense	protein_coding	known	known	Co-factor(TR)	5	CTCF;ETV6;RFX5;SMARCC1;UBTF
LINC01498	DPAGT1	antisense	protein_coding	known	known	Co-factor(TR)	8	CBFB;CTCF;E2F4;E2F6;MAZ;TCF3;YY1;ZBTB33
LINC01498	DPP8	antisense	protein_coding	known	known	Co-factor(TR)	5	CTCF;E2F6;USF1;ZBTB33;ZFX
LINC01498	EIF4ENIF1	antisense	protein_coding	known	known	Co-factor(TR)	8	CTCF;ELK4;GABPB1;MAZ;UBTF;USF1;YY1;ZBTB33
LINC01498	KATNB1	antisense	protein_coding	known	known	Co-factor(TR)	5	E2F3;E2F4;FOXM1;IRF3;USF1
LINC01498	MEPCE	antisense	protein_coding	known	known	Co-factor(TR)	5	CTCF;GABPB1;MAZ;USF1;ZBTB14
LINC01498	ROBO4	antisense	protein_coding	known	known	Decoy(TF)(TR)	3	SMAD1;TAL1;TEAD4
LINC01498	TRIM26	antisense	protein_coding	known	known	Co-factor(TR)	4	GABPB1;MAZ;MYBL2;SMARCC1
LINC01498	UBAC1	antisense	protein_coding	known	known	Co-factor(TR)	10	CTCF;E2F4;E2F6;ENO1;ESRRA;MAZ;MYBL2;TCF3;YY1;ZBTB33
LINC01498	UBQLN4	antisense	protein_coding	known	known	Co-factor(TR)	7	CTCF;E2F4;E2F8;GABPB1;SMARCC1;YY1;ZBTB33
LINC01498	ZNF576	antisense	protein_coding	known	known	Co-factor(TR)	5	CTCF;E2F3;E2F4;MAZ;MYBL2
LINC01500	ACVRL1	lincRNA	protein_coding	known	known	Decoy(TF)(TR)	4	ELK4;ERG;FLI1;TEAD4
LINC01500	CDK17	lincRNA	protein_coding	known	known	Decoy(TF)(TR)	2	ELK4;FLI1
LINC01500	DPP8	lincRNA	protein_coding	known	known	Co-factor(TR)	5	E2F6;MAX;UBTF;USF1;YY1
LINC01500	EGFL7	lincRNA	protein_coding	known	known	Decoy(TF)(TR)	4	ELK4;ERG;FLI1;TEAD4
LINC01500	NAA16	lincRNA	protein_coding	known	known	Co-factor(TR)	6	ELF1;MAX;UBTF;USF1;YY1;ZBTB33
LINC01500	RASIP1	lincRNA	protein_coding	known	known	Decoy(TF)(TR)	4	ELK4;ERG;FLI1;TEAD4
LINC01500	SEC14L1	lincRNA	protein_coding	known	known	Decoy(TF)(TR)	4	ELK4;ERG;FLI1;TEAD4
LINC01500	UIMC1	lincRNA	protein_coding	known	known	Decoy(TF)(TR)	3	ELK4;RFX5;YY1
LINC01501	DHX30	lincRNA	protein_coding	known	known	Co-factor(TR)	4	E2F7;GABPB1;MYBL2;YY1
LINC01501	HINT2	lincRNA	protein_coding	known	known	Co-factor(TR)	4	E2F1;IRF3;MYBL2;YY1
LINC01501	KDM2B	lincRNA	protein_coding	known	known	Co-factor(TR)	4	GABPB1;MYBL2;TFAP4;YY1
LINC01501	RBM26	lincRNA	protein_coding	known	known	Co-factor(TR)	4	E2F1;GABPB1;MYBL2;YY1
LINC01501	RNF138	lincRNA	protein_coding	known	known	Co-factor(TR)	3	E2F1;GABPB1;MYBL2
LINC01501	TUBGCP3	lincRNA	protein_coding	known	known	Co-factor(TR)	3	E2F1;GABPB1;MYBL2
LINC01503	DDI2	lincRNA	protein_coding	known	known	Co-factor(TR)	5	ELF1;ELK4;EP300;GABPB2;SP1
LINC01503	NUP214	lincRNA	protein_coding	known	known	Co-factor(TR)	5	ELF1;ELK4;NR3C1;RUNX1;SP1
LINC01503	ZNF506	lincRNA	protein_coding	known	known	Co-factor(TR)	3	CREB1;ELF1;REST
LINC01504	ATXN7L3	lincRNA	protein_coding	known	known	Guide(TR)	5	CBFB;CREB3;GMEB2;IRF3;YY1
LINC01504	CHTOP	lincRNA	protein_coding	known	known	Co-factor(TR)	4	SMARCC1;SP4;TBP;THAP1
LINC01504	CUTC	lincRNA	protein_coding	known	known	Co-factor(TR)	5	CBFB;CTCF;SMARCC1;TBP;YY1
LINC01504	CWF19L2	lincRNA	protein_coding	known	known	Co-factor(TR)	3	TBP;TCF12;YY1
LINC01504	ESPL1	lincRNA	protein_coding	known	known	Co-factor(TR)	5	CTCF;SMARCC1;SP4;TBP;ZBTB14
LINC01504	HIST1H4E	lincRNA	protein_coding	known	known	Co-factor(TR)	4	CTCF;GMEB2;SP4;TBP
LINC01504	HIST1H4I	lincRNA	protein_coding	known	known	Co-factor(TR)	3	CTCF;PATZ1;TBP
LINC01504	LEF1	lincRNA	protein_coding	known	known	Co-factor(TR)	5	CTCF;E2F8;MYB;TBP;ZBTB14
LINC01504	MRPL57	lincRNA	protein_coding	known	known	Co-factor(TR)	7	CTCF;E2F6;E2F8;GMEB2;SMARCC1;TBP;ZBTB14
LINC01504	NDUFAF2	lincRNA	protein_coding	known	known	Guide(TR)	3	ATF4;CEBPG;CREB3
LINC01504	NFKBIB	lincRNA	protein_coding	known	known	Co-factor(TR)	5	CTCF;IRF3;SRF;THAP1;YY1
LINC01504	OARD1	lincRNA	protein_coding	known	known	Co-factor(TR)	4	E2F3;GMEB2;SP4;TBP
LINC01504	ORC1	lincRNA	protein_coding	known	known	Co-factor(TR)	5	CTCF;SMARCC1;SP4;TBP;THAP1
LINC01504	RPRD1B	lincRNA	protein_coding	known	known	Co-factor(TR)	5	ATF1;CTCF;E2F6;TBP;YY1
LINC01504	SNX14	lincRNA	protein_coding	known	known	Co-factor(TR)	4	CTCF;SMARCC1;TBP;ZBTB14
LINC01504	TUBGCP3	lincRNA	protein_coding	known	known	Co-factor(TR)	6	E2F3;E2F6;SP4;THAP1;ZBTB14;ZNF410
LINC01505	ABCF3	lincRNA	protein_coding	known	known	Decoy(TF)(TR)	4	MAX;REST;SP1;TFCP2
LINC01505	ACAP1	lincRNA	protein_coding	known	known	Guide(TR)	4	CREB1;MAX;NR3C1;TEAD1
LINC01505	ADAR	lincRNA	protein_coding	known	known	Decoy(TF)(TR)	4	MAX;REST;SP1;TFCP2
LINC01505	AGO1	lincRNA	protein_coding	known	known	Decoy(TF)(TR)	4	CTCF;REST;SMARCC1;SP1
LINC01505	AHCTF1	lincRNA	protein_coding	known	known	Co-factor(TR)	5	CTCF;MAZ;MYBL2;SP1;THAP1
LINC01505	AKAP1	lincRNA	protein_coding	known	known	Co-factor(TR)	4	CTCF;ESRRA;SMARCC1;UBTF
LINC01505	ANKIB1	lincRNA	protein_coding	known	known	Co-factor(TR)	4	GABPA;REST;TFCP2;ZBTB6
LINC01505	ANKIB1	lincRNA	protein_coding	known	known	Decoy(TF)(TR)	3	REST;TFCP2;ZBTB6
LINC01505	ANKRD17	lincRNA	protein_coding	known	known	Co-factor(TR)	5	CREB1;CTCF;MAX;REST;SP1
LINC01505	ANKRD17	lincRNA	protein_coding	known	known	Decoy(TF)(TR)	5	CREB1;CTCF;MAX;REST;SP1
LINC01505	ANKRD26	lincRNA	protein_coding	known	known	Decoy(TF)(TR)	6	CREB1;CTCF;REST;SP1;TCF12;ZBTB6
LINC01505	ANKRD40	lincRNA	protein_coding	known	known	Co-factor(TR)	3	CTCF;SRF;THAP1
LINC01505	ANKS4B	lincRNA	protein_coding	known	known	Guide(TR)	2	HNF1A;HNF4A
LINC01505	AP1G1	lincRNA	protein_coding	known	known	Decoy(TF)(TR)	4	CTCF;REST;SP1;STAT3
LINC01505	AP3D1	lincRNA	protein_coding	known	known	Decoy(TF)(TR)	3	REST;SRF;TFCP2
LINC01505	AP5M1	lincRNA	protein_coding	known	known	Co-factor(TR)	5	ELK4;GABPA;GABPB1;MAX;SP1
LINC01505	AP5M1	lincRNA	protein_coding	known	known	Decoy(TF)(TR)	5	CREB1;ELK4;MAX;REST;SP1
LINC01505	APPL1	lincRNA	protein_coding	known	known	Co-factor(TR)	6	CREB1;CTCF;IRF2;MAZ;SMARCC1;UBTF
LINC01505	ARHGAP15	lincRNA	protein_coding	known	known	Co-factor(TR)	3	ELF1;MAX;NR3C1
LINC01505	ARHGAP15	lincRNA	protein_coding	known	known	Guide(TR)	5	CREB1;MAX;NR3C1;SP3;TEAD1
LINC01505	ARHGAP30	lincRNA	protein_coding	known	known	Co-factor(TR)	3	ELF1;IRF2;MAX
LINC01505	ARHGAP30	lincRNA	protein_coding	known	known	Guide(TR)	5	CREB1;MAX;NR3C1;REST;TEAD1
LINC01505	ARHGEF1	lincRNA	protein_coding	known	known	Guide(TR)	3	NR3C1;RARA;ZBTB7A
LINC01505	ARHGEF7	lincRNA	protein_coding	known	known	Co-factor(TR)	4	ELK4;MAX;NFATC1;REST
LINC01505	ARHGEF7	lincRNA	protein_coding	known	known	Decoy(TF)(TR)	4	ELK4;MAX;NFATC1;REST
LINC01505	ARID1A	lincRNA	protein_coding	known	known	Co-factor(TR)	5	MAX;NFIC;NR3C1;SP1;SP3
LINC01505	ATE1	lincRNA	protein_coding	known	known	Decoy(TF)(TR)	5	CREB1;CTCF;MAX;REST;SP1
LINC01505	ATG2B	lincRNA	protein_coding	known	known	Decoy(TF)(TR)	4	CREB1;REST;SP1;TFCP2
LINC01505	ATR	lincRNA	protein_coding	known	known	Co-factor(TR)	5	CTCF;MAZ;REST;SP1;THAP1
LINC01505	ATXN7	lincRNA	protein_coding	known	known	Co-factor(TR)	3	IRF2;REST;SP1
LINC01505	BDP1	lincRNA	protein_coding	known	known	Decoy(TF)(TR)	4	CREB1;CTCF;REST;SP1
LINC01505	BIN2	lincRNA	protein_coding	known	known	Co-factor(TR)	3	ELF1;MAX;STAT5A
LINC01505	BIN2	lincRNA	protein_coding	known	known	Guide(TR)	4	MAX;NR3C1;STAT5A;TEAD1
LINC01505	BRD9	lincRNA	protein_coding	known	known	Co-factor(TR)	6	CTCF;GABPA;MAZ;MYBL2;SMARCC1;THAP1
LINC01505	BRPF3	lincRNA	protein_coding	known	known	Co-factor(TR)	5	GTF2A1;NFIC;REST;SP1;TFCP2
LINC01505	BRPF3	lincRNA	protein_coding	known	known	Decoy(TF)(TR)	4	NFIC;REST;SP1;TFCP2
LINC01505	C10orf76	lincRNA	protein_coding	known	known	Co-factor(TR)	5	CREB1;FOXP1;NR2C1;REST;SP1
LINC01505	C16orf70	lincRNA	protein_coding	known	known	Co-factor(TR)	4	CREB1;MAZ;REST;SP1
LINC01505	C17orf80	lincRNA	protein_coding	known	known	Co-factor(TR)	5	CREB1;GABPA;REST;SP3;TCF12
LINC01505	C17orf80	lincRNA	protein_coding	known	known	Decoy(TF)(TR)	4	CREB1;REST;SP3;TCF12
LINC01505	C18orf25	lincRNA	protein_coding	known	known	Co-factor(TR)	5	CREB1;CTCF;SP1;SRF;THAP1
LINC01505	C18orf25	lincRNA	protein_coding	known	known	Decoy(TF)(TR)	5	CREB1;CTCF;REST;SP1;SRF
LINC01505	C22orf39	lincRNA	protein_coding	known	known	Co-factor(TR)	3	CREB1;REST;UBTF
LINC01505	C6orf106	lincRNA	protein_coding	known	known	Co-factor(TR)	4	MTF1;REST;SMAD2;SP1
LINC01505	CAMSAP1	lincRNA	protein_coding	known	known	Decoy(TF)(TR)	5	CREB1;CTCF;REST;SP1;SP3
LINC01505	CASC3	lincRNA	protein_coding	known	known	Co-factor(TR)	3	GABPB1;MAZ;UBTF
LINC01505	CBWD5	lincRNA	protein_coding	known	known	Co-factor(TR)	9	CBFB;CREB1;CTCF;GABPB1;GTF2A1;NR2C1;PRDM4;SMARCC1;SP1
LINC01505	CBWD5	lincRNA	protein_coding	known	known	Decoy(TF)(TR)	4	CREB1;CTCF;SMARCC1;SP1
LINC01505	CBX5	lincRNA	protein_coding	known	known	Co-factor(TR)	4	ATF1;SMARCC1;SP1;TFCP2
LINC01505	CBX5	lincRNA	protein_coding	known	known	Decoy(TF)(TR)	3	SMARCC1;SP1;TFCP2
LINC01505	CC2D1A	lincRNA	protein_coding	known	known	Decoy(TF)(TR)	5	CREB1;CTCF;REST;SMARCC1;SP1
LINC01505	CCAR2	lincRNA	protein_coding	known	known	Co-factor(TR)	5	CTCF;GABPB1;MAZ;MYBL2;SRF
LINC01505	CCDC88A	lincRNA	protein_coding	known	known	Co-factor(TR)	7	CREB1;CTCF;MAZ;REST;SMAD2;THAP1;UBTF
LINC01505	CCDC88B	lincRNA	protein_coding	known	known	Guide(TR)	4	IKZF1;NR3C1;RARA;ZBTB7A
LINC01505	CCDC93	lincRNA	protein_coding	known	known	Decoy(TF)(TR)	5	CREB1;CTCF;MAX;REST;SP1
LINC01505	CCNT2	lincRNA	protein_coding	known	known	Co-factor(TR)	4	CTCF;HINFP;THAP1;UBTF
LINC01505	CCSAP	lincRNA	protein_coding	known	known	Decoy(TF)(TR)	4	CREB1;CTCF;PKNOX1;SP3
LINC01505	CD37	lincRNA	protein_coding	known	known	Guide(TR)	3	NFATC1;NR3C1;RARA
LINC01505	CD53	lincRNA	protein_coding	known	known	Guide(TR)	4	MAX;NR3C1;STAT5A;TEAD1
LINC01505	CDC73	lincRNA	protein_coding	known	known	Decoy(TF)(TR)	5	CREB1;MAX;REST;SP1;SRF
LINC01505	CELF1	lincRNA	protein_coding	known	known	Co-factor(TR)	7	CREB1;CTCF;MAZ;REST;SP1;SRF;THAP1
LINC01505	CELF1	lincRNA	protein_coding	known	known	Decoy(TF)(TR)	6	CREB1;CTCF;REST;SMARCC1;SP1;SRF
LINC01505	CEP104	lincRNA	protein_coding	known	known	Decoy(TF)(TR)	7	CREB1;CTCF;ELK4;MAX;REST;SP1;TFCP2
LINC01505	CEP63	lincRNA	protein_coding	known	known	Decoy(TF)(TR)	4	CREB1;MAX;SP3;TCF12
LINC01505	CGGBP1	lincRNA	protein_coding	known	known	Co-factor(TR)	6	CREB1;GABPA;MAX;REST;SP3;TCF12
LINC01505	CGGBP1	lincRNA	protein_coding	known	known	Decoy(TF)(TR)	5	CREB1;MAX;REST;SP3;TCF12
LINC01505	CHD2	lincRNA	protein_coding	known	known	Co-factor(TR)	5	ELK4;MAX;REST;SP1;ZBTB7A
LINC01505	CHD2	lincRNA	protein_coding	known	known	Guide(TR)	3	ELK4;MAX;ZBTB7A
LINC01505	CHD8	lincRNA	protein_coding	known	known	Co-factor(TR)	4	SMAD2;SP1;SRF;TFCP2
LINC01505	CHD8	lincRNA	protein_coding	known	known	Decoy(TF)(TR)	3	SP1;SRF;TFCP2
LINC01505	CLASP2	lincRNA	protein_coding	known	known	Decoy(TF)(TR)	3	CREB1;CTCF;REST
LINC01505	CLINT1	lincRNA	protein_coding	known	known	Decoy(TF)(TR)	5	CREB1;MAX;REST;SRF;TFCP2
LINC01505	CMC2	lincRNA	protein_coding	known	known	Co-factor(TR)	5	CTCF;GABPB1;MYBL2;SMARCC1;SRF
LINC01505	CRY1	lincRNA	protein_coding	known	known	Co-factor(TR)	5	CTCF;GABPB1;MAZ;REST;SMARCC1
LINC01505	CS	lincRNA	protein_coding	known	known	Co-factor(TR)	6	GABPB1;MAZ;MYBL2;REST;SP1;UBTF
LINC01505	CUL2	lincRNA	protein_coding	known	known	Co-factor(TR)	7	GABPB1;MAZ;PKNOX1;REST;SMAD2;SMARCC1;SRF
LINC01505	CUL3	lincRNA	protein_coding	known	known	Co-factor(TR)	5	CTCF;SP1;SRF;TFCP2;ZNF281
LINC01505	CUL3	lincRNA	protein_coding	known	known	Decoy(TF)(TR)	4	CTCF;SP1;SRF;TFCP2
LINC01505	CWC25	lincRNA	protein_coding	known	known	Co-factor(TR)	5	CTCF;MAZ;MYBL2;NR3C1;THAP1
LINC01505	CXCR4	lincRNA	protein_coding	known	known	Guide(TR)	6	CREB1;IKZF1;MAX;NR3C1;SP3;TEAD1
LINC01505	CYTIP	lincRNA	protein_coding	known	known	Co-factor(TR)	3	NFKB1;NR3C1;STAT5A
LINC01505	CYTIP	lincRNA	protein_coding	known	known	Guide(TR)	3	IKZF1;NR3C1;STAT5A
LINC01505	DCAF8	lincRNA	protein_coding	known	known	Decoy(TF)(TR)	4	CREB1;MAX;REST;SMARCC1
LINC01505	DCP1A	lincRNA	protein_coding	known	known	Co-factor(TR)	4	GTF2A1;SP1;TFCP2;THAP1
LINC01505	DDX3X	lincRNA	protein_coding	known	known	Co-factor(TR)	4	CREB1;CTCF;SMAD2;TFCP2
LINC01505	DDX5	lincRNA	protein_coding	known	known	Co-factor(TR)	7	GABPA;MAZ;NR3C1;REST;SP1;THAP1;ZBTB6
LINC01505	DDX59	lincRNA	protein_coding	known	known	Co-factor(TR)	4	CREB1;MAZ;PRDM4;THAP1
LINC01505	DDX6	lincRNA	protein_coding	known	known	Decoy(TF)(TR)	5	CTCF;REST;SP1;SRF;TFCP2
LINC01505	DHX36	lincRNA	protein_coding	known	known	Decoy(TF)(TR)	4	CREB1;CTCF;REST;SP1
LINC01505	DNAJC16	lincRNA	protein_coding	known	known	Co-factor(TR)	4	REST;STAT3;TFCP2;THAP1
LINC01505	DOCK2	lincRNA	protein_coding	known	known	Guide(TR)	6	CREB1;IKZF1;MAX;NR3C1;SP3;TEAD1
LINC01505	DOT1L	lincRNA	protein_coding	known	known	Co-factor(TR)	3	MAZ;SP1;SRF
LINC01505	DTNBP1	lincRNA	protein_coding	known	known	Co-factor(TR)	4	CTCF;ELF1;ELK4;REST
LINC01505	DTNBP1	lincRNA	protein_coding	known	known	Decoy(TF)(TR)	4	CTCF;ELK4;REST;SP1
LINC01505	DYNC1I2	lincRNA	protein_coding	known	known	Co-factor(TR)	5	MAZ;REST;SRF;TFCP2;THAP1
LINC01505	DYRK1A	lincRNA	protein_coding	known	known	Co-factor(TR)	5	CREB1;CTCF;IRF2;REST;SP1
LINC01505	DYRK1A	lincRNA	protein_coding	known	known	Decoy(TF)(TR)	4	CREB1;CTCF;REST;SP1
LINC01505	E2F3	lincRNA	protein_coding	known	known	Co-factor(TR)	5	CREB1;CTCF;PRDM4;REST;SP1
LINC01505	E2F3	lincRNA	protein_coding	known	known	Decoy(TF)(TR)	4	CREB1;CTCF;REST;SP1
LINC01505	EIF3A	lincRNA	protein_coding	known	known	Decoy(TF)(TR)	4	MAX;REST;SP1;SRF
LINC01505	EIF3J	lincRNA	protein_coding	known	known	Decoy(TF)(TR)	5	CREB1;CTCF;REST;SP1;TFCP2
LINC01505	EIF4ENIF1	lincRNA	protein_coding	known	known	Co-factor(TR)	10	CTCF;ELK4;GABPA;GABPB1;MAX;MAZ;REST;SP1;THAP1;UBTF
LINC01505	EIF4ENIF1	lincRNA	protein_coding	known	known	Decoy(TF)(TR)	5	CTCF;ELK4;MAX;REST;SP1
LINC01505	EIF4G1	lincRNA	protein_coding	known	known	Co-factor(TR)	3	SMARCC1;SRF;TFCP2
LINC01505	EIF5B	lincRNA	protein_coding	known	known	Decoy(TF)(TR)	5	NFIC;REST;SMARCC1;SP1;TFCP2
LINC01505	ELF1	lincRNA	protein_coding	known	known	Guide(TR)	4	IKZF1;MAX;NR3C1;SP3
LINC01505	ELMO2	lincRNA	protein_coding	known	known	Decoy(TF)(TR)	4	MAX;REST;SP1;SRF
LINC01505	ELMSAN1	lincRNA	protein_coding	known	known	Co-factor(TR)	3	BACH1;JUN;NR3C1
LINC01505	ELP3	lincRNA	protein_coding	known	known	Co-factor(TR)	6	CREB1;CTCF;GABPA;REST;SMARCC1;UBTF
LINC01505	EMB	lincRNA	protein_coding	known	known	Co-factor(TR)	4	CTCF;ELF1;MAX;REST
LINC01505	EPC2	lincRNA	protein_coding	known	known	Co-factor(TR)	6	CTCF;GABPA;SP3;STAT3;THAP1;UBTF
LINC01505	ERCC4	lincRNA	protein_coding	known	known	Co-factor(TR)	5	CREB1;GABPB1;PRDM4;REST;TCF12
LINC01505	ETNK1	lincRNA	protein_coding	known	known	Co-factor(TR)	3	CREB1;REST;SMARCC1
LINC01505	ETNK1	lincRNA	protein_coding	known	known	Decoy(TF)(TR)	3	CREB1;REST;SMARCC1
LINC01505	EXOC2	lincRNA	protein_coding	known	known	Co-factor(TR)	4	ELK4;GABPA;REST;SRF
LINC01505	EXOC5	lincRNA	protein_coding	known	known	Co-factor(TR)	8	CREB1;CTCF;ELK4;GABPA;GABPB1;MAX;MAZ;REST
LINC01505	EXOC5	lincRNA	protein_coding	known	known	Decoy(TF)(TR)	6	CREB1;CTCF;ELK4;MAX;REST;SRF
LINC01505	EXOC8	lincRNA	protein_coding	known	known	Co-factor(TR)	5	CTCF;MTF1;REST;SMARCC1;SP1
LINC01505	EXOC8	lincRNA	protein_coding	known	known	Decoy(TF)(TR)	4	CTCF;REST;SMARCC1;SP1
LINC01505	EXOG	lincRNA	protein_coding	known	known	Decoy(TF)(TR)	5	CREB1;CTCF;MAX;REST;TCF12
LINC01505	EYA3	lincRNA	protein_coding	known	known	Decoy(TF)(TR)	7	CREB1;CTCF;ELK4;MAX;REST;SMARCC1;SP1
LINC01505	FAM126B	lincRNA	protein_coding	known	known	Co-factor(TR)	5	CREB1;CTCF;REST;SP1;TFCP2
LINC01505	FAM126B	lincRNA	protein_coding	known	known	Decoy(TF)(TR)	6	CREB1;CTCF;ELK4;REST;SP1;TFCP2
LINC01505	FAM13B	lincRNA	protein_coding	known	known	Decoy(TF)(TR)	4	CREB1;CTCF;MAX;SP1
LINC01505	FAM199X	lincRNA	protein_coding	known	known	Decoy(TF)(TR)	3	CREB1;REST;SP1
LINC01505	FAM217B	lincRNA	protein_coding	known	known	Decoy(TF)(TR)	5	CREB1;CTCF;SP1;TFCP2;ZBTB6
LINC01505	FARS2	lincRNA	protein_coding	known	known	Co-factor(TR)	4	CTCF;GABPB1;MAZ;SMARCC1
LINC01505	FASTKD3	lincRNA	protein_coding	known	known	Co-factor(TR)	3	GABPA;SMARCC1;THAP1
LINC01505	FBXW11	lincRNA	protein_coding	known	known	Co-factor(TR)	5	REST;SRF;TFCP2;THAP1;ZBTB6
LINC01505	FBXW11	lincRNA	protein_coding	known	known	Decoy(TF)(TR)	4	REST;SRF;TFCP2;ZBTB6
LINC01505	FEM1C	lincRNA	protein_coding	known	known	Co-factor(TR)	4	MTF1;REST;SP1;TFCP2
LINC01505	FGFR1OP2	lincRNA	protein_coding	known	known	Co-factor(TR)	5	CREB1;GABPB1;MAX;MAZ;REST
LINC01505	FKBP15	lincRNA	protein_coding	known	known	Decoy(TF)(TR)	6	CREB1;ELK4;MAX;REST;SP1;SRF
LINC01505	FMR1	lincRNA	protein_coding	known	known	Co-factor(TR)	6	CREB1;IRF2;REST;SP1;TFCP2;UBTF
LINC01505	FMR1	lincRNA	protein_coding	known	known	Decoy(TF)(TR)	4	CREB1;REST;SP1;TFCP2
LINC01505	FOXJ3	lincRNA	protein_coding	known	known	Co-factor(TR)	5	CREB1;CTCF;REST;SP1;UBTF
LINC01505	FOXJ3	lincRNA	protein_coding	known	known	Decoy(TF)(TR)	5	CREB1;CTCF;REST;SMARCC1;SP1
LINC01505	GAPVD1	lincRNA	protein_coding	known	known	Co-factor(TR)	7	CBFB;CREB1;CTCF;GABPB1;PKNOX1;SP1;THAP1
LINC01505	GAPVD1	lincRNA	protein_coding	known	known	Decoy(TF)(TR)	5	CREB1;CTCF;PKNOX1;REST;SP1
LINC01505	GDAP2	lincRNA	protein_coding	known	known	Decoy(TF)(TR)	4	CREB1;CTCF;REST;SP1
LINC01505	GFM1	lincRNA	protein_coding	known	known	Co-factor(TR)	5	CTCF;GABPA;GABPB1;MAZ;THAP1
LINC01505	GMCL1	lincRNA	protein_coding	known	known	Co-factor(TR)	5	HINFP;MAZ;TFCP2;THAP1;ZBTB6
LINC01505	GMIP	lincRNA	protein_coding	known	known	Guide(TR)	4	IKZF1;NR3C1;RARA;ZBTB7A
LINC01505	GNL3L	lincRNA	protein_coding	known	known	Decoy(TF)(TR)	5	CREB1;ELK4;MAX;REST;SP1
LINC01505	GOLGA1	lincRNA	protein_coding	known	known	Co-factor(TR)	3	CREB1;GABPA;REST
LINC01505	GOSR1	lincRNA	protein_coding	known	known	Co-factor(TR)	5	CREB1;CTCF;SRF;TFCP2;ZBTB6
LINC01505	GOSR1	lincRNA	protein_coding	known	known	Decoy(TF)(TR)	5	CREB1;CTCF;SRF;TFCP2;ZBTB6
LINC01505	GPATCH2	lincRNA	protein_coding	known	known	Decoy(TF)(TR)	4	CREB1;CTCF;REST;SP1
LINC01505	GPATCH2L	lincRNA	protein_coding	known	known	Co-factor(TR)	3	REST;SP1;TFCP2
LINC01505	GRB2	lincRNA	protein_coding	known	known	Decoy(TF)(TR)	5	CREB1;CTCF;MAX;REST;SRF
LINC01505	GTF2A1	lincRNA	protein_coding	known	known	Decoy(TF)(TR)	6	CREB1;MAX;REST;SP1;SRF;TFCP2
LINC01505	GTF2B	lincRNA	protein_coding	known	known	Co-factor(TR)	5	ELF1;GABPB1;MAX;NR3C1;ZBTB6
LINC01505	HECTD1	lincRNA	protein_coding	known	known	Co-factor(TR)	7	CTCF;MAX;REST;SMAD2;SP3;THAP1;ZNF281
LINC01505	HECTD1	lincRNA	protein_coding	known	known	Decoy(TF)(TR)	4	CTCF;MAX;REST;SP3
LINC01505	HELZ	lincRNA	protein_coding	known	known	Co-factor(TR)	5	BACH1;CTCF;REST;SP1;TFCP2
LINC01505	HELZ	lincRNA	protein_coding	known	known	Decoy(TF)(TR)	4	CTCF;REST;SP1;TFCP2
LINC01505	HERC2	lincRNA	protein_coding	known	known	Co-factor(TR)	5	CREB1;CTCF;REST;SP1;TFCP2
LINC01505	HERC2	lincRNA	protein_coding	known	known	Decoy(TF)(TR)	5	CREB1;CTCF;REST;SP1;TFCP2
LINC01505	HMG20A	lincRNA	protein_coding	known	known	Decoy(TF)(TR)	4	CTCF;ELK4;MAX;REST
LINC01505	HNRNPUL1	lincRNA	protein_coding	known	known	Co-factor(TR)	6	MAZ;MYBL2;NR3C1;SP1;SRF;TFCP2
LINC01505	HNRNPUL2	lincRNA	protein_coding	known	known	Decoy(TF)(TR)	5	ELK4;REST;SMARCC1;SP1;SRF
LINC01505	HSP90AA1	lincRNA	protein_coding	known	known	Co-factor(TR)	7	CREB1;CTCF;REST;SP1;TFCP2;THAP1;UBTF
LINC01505	HSP90AA1	lincRNA	protein_coding	known	known	Decoy(TF)(TR)	5	CREB1;CTCF;REST;SP1;TFCP2
LINC01505	HSP90AB1	lincRNA	protein_coding	known	known	Decoy(TF)(TR)	3	CTCF;SMARCC1;SRF
LINC01505	HSPA4	lincRNA	protein_coding	known	known	Co-factor(TR)	5	CTCF;GABPA;GABPB1;SMARCC1;THAP1
LINC01505	HSPH1	lincRNA	protein_coding	known	known	Co-factor(TR)	6	CTCF;MAZ;MYBL2;TFCP2;THAP1;UBTF
LINC01505	IDE	lincRNA	protein_coding	known	known	Co-factor(TR)	7	CTCF;GABPB1;GTF2A1;MAZ;PRDM4;REST;SMARCC1
LINC01505	IL2RG	lincRNA	protein_coding	known	known	Co-factor(TR)	3	ELF1;ETS1;STAT5A
LINC01505	IMPA1	lincRNA	protein_coding	known	known	Co-factor(TR)	4	GABPB1;MAZ;SP3;SRF
LINC01505	INTS2	lincRNA	protein_coding	known	known	Co-factor(TR)	6	CREB1;GABPB1;GTF2A1;HINFP;SP1;THAP1
LINC01505	INTS3	lincRNA	protein_coding	known	known	Co-factor(TR)	5	CTCF;GABPA;SP1;SP3;UBTF
LINC01505	INTS9	lincRNA	protein_coding	known	known	Co-factor(TR)	6	CTCF;GABPB1;MAX;MAZ;REST;SP1
LINC01505	INTS9	lincRNA	protein_coding	known	known	Decoy(TF)(TR)	5	CREB1;CTCF;MAX;REST;SP1
LINC01505	IPO11	lincRNA	protein_coding	known	known	Co-factor(TR)	3	GABPB1;SOX18;TAL1
LINC01505	IST1	lincRNA	protein_coding	known	known	Co-factor(TR)	3	GABPA;NR2C1;NR3C1
LINC01505	JMJD1C	lincRNA	protein_coding	known	known	Co-factor(TR)	6	BACH1;CREB1;IRF2;REST;SP1;ZKSCAN3
LINC01505	KBTBD2	lincRNA	protein_coding	known	known	Decoy(TF)(TR)	5	CREB1;CTCF;ELK4;REST;SP1
LINC01505	KCTD20	lincRNA	protein_coding	known	known	Decoy(TF)(TR)	4	MAX;REST;SMARCC1;SRF
LINC01505	KDM2A	lincRNA	protein_coding	known	known	Decoy(TF)(TR)	3	CTCF;SP1;TFCP2
LINC01505	KIAA0100	lincRNA	protein_coding	known	known	Decoy(TF)(TR)	4	CTCF;REST;SP1;TFCP2
LINC01505	KIAA0196	lincRNA	protein_coding	known	known	Co-factor(TR)	4	GABPA;REST;SMAD2;THAP1
LINC01505	KIAA1033	lincRNA	protein_coding	known	known	Decoy(TF)(TR)	3	ELK4;MAX;REST
LINC01505	KIAA1468	lincRNA	protein_coding	known	known	Co-factor(TR)	6	CREB1;CTCF;REST;SMARCC1;SP1;SP3
LINC01505	KIAA1468	lincRNA	protein_coding	known	known	Decoy(TF)(TR)	6	CREB1;CTCF;REST;SMARCC1;SP1;SP3
LINC01505	KIF2A	lincRNA	protein_coding	known	known	Decoy(TF)(TR)	4	ELK4;REST;SP1;TFCP2
LINC01505	KLHDC3	lincRNA	protein_coding	known	known	Co-factor(TR)	5	CTCF;GABPA;MAZ;PATZ1;UBTF
LINC01505	KLHDC4	lincRNA	protein_coding	known	known	Co-factor(TR)	4	CTCF;MAZ;MYBL2;SP1
LINC01505	KPNA1	lincRNA	protein_coding	known	known	Decoy(TF)(TR)	3	REST;SP1;SRF
LINC01505	KRAS	lincRNA	protein_coding	known	known	Decoy(TF)(TR)	3	REST;SP1;SRF
LINC01505	KRIT1	lincRNA	protein_coding	known	known	Co-factor(TR)	8	CREB1;CTCF;GABPA;IRF2;MAX;REST;UBTF;ZBTB6
LINC01505	KRIT1	lincRNA	protein_coding	known	known	Decoy(TF)(TR)	5	CREB1;CTCF;MAX;REST;ZBTB6
LINC01505	LARP4B	lincRNA	protein_coding	known	known	Decoy(TF)(TR)	6	CREB1;CTCF;REST;SP1;SRF;TFCP2
LINC01505	LCP1	lincRNA	protein_coding	known	known	Guide(TR)	4	MAX;NR3C1;SP3;TEAD1
LINC01505	LIG4	lincRNA	protein_coding	known	known	Co-factor(TR)	6	CREB1;GABPA;MAX;REST;SRF;THAP1
LINC01505	LIG4	lincRNA	protein_coding	known	known	Decoy(TF)(TR)	4	CREB1;MAX;REST;SRF
LINC01505	LSM11	lincRNA	protein_coding	known	known	Co-factor(TR)	5	CTCF;GABPB1;MAZ;MYBL2;UBTF
LINC01505	MADD	lincRNA	protein_coding	known	known	Co-factor(TR)	4	CREB1;CTCF;SMARCC1;SP1
LINC01505	MADD	lincRNA	protein_coding	known	known	Decoy(TF)(TR)	4	CREB1;CTCF;SMARCC1;SP1
LINC01505	MARK2	lincRNA	protein_coding	known	known	Co-factor(TR)	5	CREB1;CTCF;REST;SMARCC1;SP1
LINC01505	MARK2	lincRNA	protein_coding	known	known	Decoy(TF)(TR)	5	CREB1;CTCF;REST;SMARCC1;SP1
LINC01505	MARS	lincRNA	protein_coding	known	known	Co-factor(TR)	4	ATF1;CTCF;MAZ;MYBL2
LINC01505	MCM3AP	lincRNA	protein_coding	known	known	Co-factor(TR)	4	REST;SP1;SRF;TFCP2
LINC01505	MCM3AP	lincRNA	protein_coding	known	known	Decoy(TF)(TR)	4	REST;SP1;SRF;TFCP2
LINC01505	MED13	lincRNA	protein_coding	known	known	Decoy(TF)(TR)	4	CREB1;CTCF;REST;SP1
LINC01505	MED14	lincRNA	protein_coding	known	known	Co-factor(TR)	5	CREB1;CTCF;REST;SP1;ZKSCAN3
LINC01505	MEF2A	lincRNA	protein_coding	known	known	Decoy(TF)(TR)	3	ELK4;REST;SP1
LINC01505	METTL1	lincRNA	protein_coding	known	known	Co-factor(TR)	4	MAZ;SMARCC1;TFCP2;UBTF
LINC01505	MFSD11	lincRNA	protein_coding	known	known	Decoy(TF)(TR)	4	CTCF;MAX;REST;SP1
LINC01505	MGA	lincRNA	protein_coding	known	known	Decoy(TF)(TR)	6	CREB1;CTCF;REST;SMARCC1;SP1;TFCP2
LINC01505	MIEF1	lincRNA	protein_coding	known	known	Decoy(TF)(TR)	5	CREB1;CTCF;MAX;REST;SP1
LINC01505	MPHOSPH10	lincRNA	protein_coding	known	known	Decoy(TF)(TR)	6	CREB1;MAX;REST;SP1;SP3;SRF
LINC01505	MSANTD2	lincRNA	protein_coding	known	known	Co-factor(TR)	4	GABPA;GABPB1;MAZ;PRDM4
LINC01505	MTMR2	lincRNA	protein_coding	known	known	Co-factor(TR)	5	ETS1;GABPA;REST;SRF;TFCP2
LINC01505	MTOR	lincRNA	protein_coding	known	known	Co-factor(TR)	9	CREB1;CTCF;ELK4;GABPA;GABPB1;MAZ;REST;SP1;THAP1
LINC01505	MTOR	lincRNA	protein_coding	known	known	Decoy(TF)(TR)	5	CREB1;CTCF;ELK4;REST;SP1
LINC01505	MYO1G	lincRNA	protein_coding	known	known	Co-factor(TR)	4	ELF1;MAX;NR3C1;STAT5A
LINC01505	MYSM1	lincRNA	protein_coding	known	known	Decoy(TF)(TR)	4	CREB1;CTCF;REST;SP1
LINC01505	NAA30	lincRNA	protein_coding	known	known	Co-factor(TR)	5	CTCF;GABPB1;MAX;PRDM4;SMAD2
LINC01505	NAA60	lincRNA	protein_coding	known	known	Co-factor(TR)	5	GTF2A1;REST;SMAD2;SP1;TFCP2
LINC01505	NAA60	lincRNA	protein_coding	known	known	Decoy(TF)(TR)	3	REST;SP1;TFCP2
LINC01505	NADK	lincRNA	protein_coding	known	known	Decoy(TF)(TR)	4	CTCF;MAX;SMARCC1;SP1
LINC01505	NANP	lincRNA	protein_coding	known	known	Co-factor(TR)	5	CREB1;CTCF;GABPB1;REST;SMARCC1
LINC01505	NANP	lincRNA	protein_coding	known	known	Decoy(TF)(TR)	4	CREB1;CTCF;REST;SMARCC1
LINC01505	NAPG	lincRNA	protein_coding	known	known	Co-factor(TR)	3	GABPA;THAP1;ZBTB6
LINC01505	NARS2	lincRNA	protein_coding	known	known	Decoy(TF)(TR)	4	CREB1;PKNOX1;SMARCC1;SP3
LINC01505	NCKAP1L	lincRNA	protein_coding	known	known	Co-factor(TR)	3	ELF1;MAX;STAT5A
LINC01505	NCKAP1L	lincRNA	protein_coding	known	known	Guide(TR)	5	MAX;NR3C1;REST;STAT5A;TEAD1
LINC01505	NCOR1	lincRNA	protein_coding	known	known	Decoy(TF)(TR)	5	CREB1;CTCF;REST;SP1;TFCP2
LINC01505	NEMF	lincRNA	protein_coding	known	known	Decoy(TF)(TR)	4	CREB1;CTCF;REST;SP1
LINC01505	NHLRC2	lincRNA	protein_coding	known	known	Decoy(TF)(TR)	4	CREB1;CTCF;REST;SP1
LINC01505	NOMO1	lincRNA	protein_coding	known	known	Decoy(TF)(TR)	2	REST;TFCP2
LINC01505	NPAT	lincRNA	protein_coding	known	known	Co-factor(TR)	13	CREB1;CTCF;ELK4;GABPA;GABPB1;HINFP;MAX;MAZ;MYBL2;REST;SMARCC1;SP1;UBTF
LINC01505	NPAT	lincRNA	protein_coding	known	known	Decoy(TF)(TR)	7	CREB1;CTCF;ELK4;MAX;REST;SMARCC1;SP1
LINC01505	NPLOC4	lincRNA	protein_coding	known	known	Decoy(TF)(TR)	3	CTCF;REST;SRF
LINC01505	NR2C2	lincRNA	protein_coding	known	known	Decoy(TF)(TR)	5	CTCF;MAX;REST;SP1;TFCP2
LINC01505	NRF1	lincRNA	protein_coding	known	known	Co-factor(TR)	5	CTCF;MAZ;MYBL2;NR3C1;SP1
LINC01505	NUP153	lincRNA	protein_coding	known	known	Co-factor(TR)	5	CTCF;MAZ;SMARCA5;SP1;THAP1
LINC01505	NUP50	lincRNA	protein_coding	known	known	Co-factor(TR)	4	CTCF;GABPB1;MAZ;THAP1
LINC01505	NUP98	lincRNA	protein_coding	known	known	Co-factor(TR)	7	CTCF;MAZ;MYBL2;SMAD2;SP1;SRF;THAP1
LINC01505	ORC4	lincRNA	protein_coding	known	known	Co-factor(TR)	5	CREB1;CTCF;GABPA;THAP1;UBTF
LINC01505	OSBPL11	lincRNA	protein_coding	known	known	Decoy(TF)(TR)	5	CREB1;CTCF;MAX;REST;SP1
LINC01505	OTUD4	lincRNA	protein_coding	known	known	Co-factor(TR)	4	BACH1;CTCF;REST;THAP1
LINC01505	PAFAH1B1	lincRNA	protein_coding	known	known	Co-factor(TR)	4	NFE2L2;REST;TFCP2;ZNF281
LINC01505	PAPOLA	lincRNA	protein_coding	known	known	Co-factor(TR)	4	CREB1;CTCF;SMARCC1;UBTF
LINC01505	PARVG	lincRNA	protein_coding	known	known	Co-factor(TR)	3	ELF1;MAX;STAT5A
LINC01505	PARVG	lincRNA	protein_coding	known	known	Guide(TR)	3	MAX;STAT5A;TEAD1
LINC01505	PCNT	lincRNA	protein_coding	known	known	Decoy(TF)(TR)	3	CTCF;SMARCC1;SP1
LINC01505	PDPK1	lincRNA	protein_coding	known	known	Decoy(TF)(TR)	6	CREB1;CTCF;MAX;REST;SP1;TFCP2
LINC01505	PEX26	lincRNA	protein_coding	known	known	Co-factor(TR)	4	CREB1;CTCF;GABPB1;REST
LINC01505	PHF14	lincRNA	protein_coding	known	known	Decoy(TF)(TR)	4	CREB1;SMARCC1;SP1;TCF12
LINC01505	PHF8	lincRNA	protein_coding	known	known	Co-factor(TR)	4	CTCF;FOXP1;REST;SP1
LINC01505	PIAS2	lincRNA	protein_coding	known	known	Decoy(TF)(TR)	6	CREB1;CTCF;MAX;REST;SP1;TCF12
LINC01505	PICALM	lincRNA	protein_coding	known	known	Co-factor(TR)	4	NFIC;REST;SP1;SRF
LINC01505	PIK3R4	lincRNA	protein_coding	known	known	Decoy(TF)(TR)	5	CREB1;REST;SP1;TFCP2;ZBTB6
LINC01505	PIK3R5	lincRNA	protein_coding	known	known	Guide(TR)	4	NR3C1;RARA;STAT5A;ZBTB7A
LINC01505	PIP5K1A	lincRNA	protein_coding	known	known	Co-factor(TR)	4	REST;SMARCC1;SP1;TFCP2
LINC01505	PIP5K1A	lincRNA	protein_coding	known	known	Decoy(TF)(TR)	4	REST;SMARCC1;SP1;TFCP2
LINC01505	PITPNA	lincRNA	protein_coding	known	known	Decoy(TF)(TR)	3	MAX;REST;SRF
LINC01505	POLDIP3	lincRNA	protein_coding	known	known	Co-factor(TR)	4	CTCF;MAZ;SP1;SRF
LINC01505	POLDIP3	lincRNA	protein_coding	known	known	Decoy(TF)(TR)	3	CTCF;SP1;SRF
LINC01505	POLR1A	lincRNA	protein_coding	known	known	Co-factor(TR)	4	REST;SP1;SRF;THAP1
LINC01505	POLR1A	lincRNA	protein_coding	known	known	Decoy(TF)(TR)	4	CTCF;REST;SP1;SRF
LINC01505	POLR3A	lincRNA	protein_coding	known	known	Decoy(TF)(TR)	4	CREB1;CTCF;REST;SP1
LINC01505	POMK	lincRNA	protein_coding	known	known	Decoy(TF)(TR)	3	CTCF;REST;TFCP2
LINC01505	PPFIA1	lincRNA	protein_coding	known	known	Decoy(TF)(TR)	4	CTCF;SP1;SP3;TFCP2
LINC01505	PPP1CC	lincRNA	protein_coding	known	known	Co-factor(TR)	5	CTCF;GABPB1;MAZ;SP3;UBTF
LINC01505	PPP2R2A	lincRNA	protein_coding	known	known	Co-factor(TR)	4	CREB1;CTCF;ELF1;HIVEP1
LINC01505	PPP2R5E	lincRNA	protein_coding	known	known	Decoy(TF)(TR)	7	CREB1;CTCF;ELK4;MAX;REST;SP1;SRF
LINC01505	PPP5C	lincRNA	protein_coding	known	known	Decoy(TF)(TR)	4	CTCF;PKNOX1;REST;SRF
LINC01505	PRKACA	lincRNA	protein_coding	known	known	Co-factor(TR)	3	REST;RFX1;TFCP2
LINC01505	PROSC	lincRNA	protein_coding	known	known	Co-factor(TR)	7	CREB1;CTCF;ELK4;GABPB1;MAZ;SP1;THAP1
LINC01505	PROSC	lincRNA	protein_coding	known	known	Decoy(TF)(TR)	5	CREB1;CTCF;ELK4;REST;SP1
LINC01505	PRPF4B	lincRNA	protein_coding	known	known	Co-factor(TR)	7	CTCF;GABPA;HINFP;MAZ;REST;SP1;ZBTB6
LINC01505	PRPF4B	lincRNA	protein_coding	known	known	Decoy(TF)(TR)	5	CREB1;CTCF;REST;SP1;ZBTB6
LINC01505	PRR14L	lincRNA	protein_coding	known	known	Co-factor(TR)	5	CREB1;CTCF;MAX;REST;SP1
LINC01505	PRR14L	lincRNA	protein_coding	known	known	Decoy(TF)(TR)	5	CREB1;CTCF;MAX;REST;SP1
LINC01505	PSD4	lincRNA	protein_coding	known	known	Co-factor(TR)	4	CTCF;ELF1;MAX;UBTF
LINC01505	PSD4	lincRNA	protein_coding	known	known	Guide(TR)	7	CREB1;CTCF;IKZF1;MAX;NR3C1;SP3;TEAD1
LINC01505	PSMB2	lincRNA	protein_coding	known	known	Co-factor(TR)	4	ATF1;PKNOX1;REST;SRF
LINC01505	PSMD11	lincRNA	protein_coding	known	known	Decoy(TF)(TR)	5	CTCF;REST;SMARCC1;SP1;SRF
LINC01505	PSMD6	lincRNA	protein_coding	known	known	Co-factor(TR)	5	CTCF;GABPA;GABPB1;SRF;THAP1
LINC01505	PTPN22	lincRNA	protein_coding	known	known	Guide(TR)	5	ETS1;IKZF1;MAX;NR3C1;TEAD1
LINC01505	PTPN23	lincRNA	protein_coding	known	known	Decoy(TF)(TR)	4	NFIC;REST;SP1;TFCP2
LINC01505	PTPN6	lincRNA	protein_coding	known	known	Co-factor(TR)	4	CREB1;ELF1;MAX;TEAD1
LINC01505	PTPN6	lincRNA	protein_coding	known	known	Guide(TR)	5	CREB1;CTCF;MAX;NR3C1;TEAD1
LINC01505	PTPRC	lincRNA	protein_coding	known	known	Co-factor(TR)	3	CREB1;ELF1;STAT5A
LINC01505	PTPRC	lincRNA	protein_coding	known	known	Guide(TR)	6	CREB1;IKZF1;MAX;NR3C1;STAT5A;TEAD1
LINC01505	PURB	lincRNA	protein_coding	known	known	Co-factor(TR)	4	GABPA;REST;SP1;SRF
LINC01505	PUS7	lincRNA	protein_coding	known	known	Co-factor(TR)	3	CTCF;GABPB1;THAP1
LINC01505	PWWP2A	lincRNA	protein_coding	known	known	Co-factor(TR)	5	MAZ;REST;SP1;TFCP2;ZBTB6
LINC01505	PWWP2A	lincRNA	protein_coding	known	known	Decoy(TF)(TR)	5	CREB1;REST;SP1;TFCP2;ZBTB6
LINC01505	RABEP1	lincRNA	protein_coding	known	known	Decoy(TF)(TR)	5	CTCF;MAX;REST;SP3;SRF
LINC01505	RAC1	lincRNA	protein_coding	known	known	Decoy(TF)(TR)	3	REST;SRF;TFCP2
LINC01505	RALBP1	lincRNA	protein_coding	known	known	Co-factor(TR)	4	ATF1;GABPA;SMAD2;THAP1
LINC01505	RALGAPB	lincRNA	protein_coding	known	known	Co-factor(TR)	8	CREB1;CTCF;ELK4;GABPA;MAX;REST;SP1;THAP1
LINC01505	RALGAPB	lincRNA	protein_coding	known	known	Decoy(TF)(TR)	6	CREB1;CTCF;ELK4;MAX;REST;SP1
LINC01505	RASSF5	lincRNA	protein_coding	known	known	Co-factor(TR)	3	ELF1;MAX;STAT5A
LINC01505	RASSF5	lincRNA	protein_coding	known	known	Guide(TR)	4	MAX;NR3C1;STAT5A;TEAD1
LINC01505	RB1	lincRNA	protein_coding	known	known	Co-factor(TR)	7	CREB1;ELK4;ETS1;GABPB1;MAX;PKNOX1;TFCP2
LINC01505	RB1	lincRNA	protein_coding	known	known	Decoy(TF)(TR)	8	CREB1;ELK4;ETS1;MAX;PKNOX1;SP1;SRF;TFCP2
LINC01505	RBBP5	lincRNA	protein_coding	known	known	Co-factor(TR)	7	CREB1;CTCF;GABPB1;REST;SMARCC1;SP1;THAP1
LINC01505	RBBP5	lincRNA	protein_coding	known	known	Decoy(TF)(TR)	5	CREB1;CTCF;REST;SMARCC1;SP1
LINC01505	RBM25	lincRNA	protein_coding	known	known	Co-factor(TR)	4	CTCF;GABPA;MAZ;SP1
LINC01505	RC3H2	lincRNA	protein_coding	known	known	Co-factor(TR)	3	HIVEP1;SP1;TFCP2
LINC01505	RC3H2	lincRNA	protein_coding	known	known	Decoy(TF)(TR)	4	CREB1;SP1;SRF;TFCP2
LINC01505	REL	lincRNA	protein_coding	known	known	Co-factor(TR)	4	BACH1;NFKB2;NR3C1;ZBTB7A
LINC01505	REL	lincRNA	protein_coding	known	known	Guide(TR)	3	NR3C1;RARA;ZBTB7A
LINC01505	RNF2	lincRNA	protein_coding	known	known	Co-factor(TR)	6	CREB1;CTCF;REST;SP1;TFCP2;UBTF
LINC01505	RNF2	lincRNA	protein_coding	known	known	Decoy(TF)(TR)	6	CREB1;CTCF;REST;SMARCC1;SP1;TFCP2
LINC01505	RNF214	lincRNA	protein_coding	known	known	Decoy(TF)(TR)	7	CREB1;CTCF;MAX;REST;SP1;SP3;TFCP2
LINC01505	RNF216	lincRNA	protein_coding	known	known	Decoy(TF)(TR)	6	CREB1;CTCF;MAX;REST;SP1;STAT3
LINC01505	RNMT	lincRNA	protein_coding	known	known	Co-factor(TR)	5	CREB1;GABPA;REST;THAP1;ZBTB6
LINC01505	RPRD1B	lincRNA	protein_coding	known	known	Decoy(TF)(TR)	5	CREB1;CTCF;REST;SP1;ZBTB6
LINC01505	RSF1	lincRNA	protein_coding	known	known	Co-factor(TR)	5	CREB1;CTCF;IRF2;REST;SP1
LINC01505	RSF1	lincRNA	protein_coding	known	known	Decoy(TF)(TR)	4	CREB1;CTCF;REST;SP1
LINC01505	RUFY1	lincRNA	protein_coding	known	known	Co-factor(TR)	4	GABPB1;MAX;THAP1;ZBTB6
LINC01505	RUNDC1	lincRNA	protein_coding	known	known	Co-factor(TR)	5	CREB1;REST;SMARCC1;SP1;ZBTB6
LINC01505	RUNDC1	lincRNA	protein_coding	known	known	Decoy(TF)(TR)	6	CREB1;CTCF;REST;SMARCC1;SP1;ZBTB6
LINC01505	SDHD	lincRNA	protein_coding	known	known	Co-factor(TR)	3	ESRRA;GABPA;SRF
LINC01505	SEC24B	lincRNA	protein_coding	known	known	Co-factor(TR)	5	CREB1;REST;SRF;TFCP2;THAP1
LINC01505	SEC24B	lincRNA	protein_coding	known	known	Decoy(TF)(TR)	4	CREB1;REST;SRF;TFCP2
LINC01505	SECISBP2L	lincRNA	protein_coding	known	known	Co-factor(TR)	3	ELK4;REST;STAT3
LINC01505	SECISBP2L	lincRNA	protein_coding	known	known	Decoy(TF)(TR)	3	ELK4;REST;STAT3
LINC01505	SENP5	lincRNA	protein_coding	known	known	Co-factor(TR)	7	CREB1;GABPA;GTF2A1;MAX;REST;SP1;THAP1
LINC01505	SENP5	lincRNA	protein_coding	known	known	Decoy(TF)(TR)	4	CREB1;MAX;REST;SP1
LINC01505	SENP6	lincRNA	protein_coding	known	known	Decoy(TF)(TR)	3	CREB1;REST;ZBTB6
LINC01505	SETD1A	lincRNA	protein_coding	known	known	Guide(TR)	3	NR3C1;RARA;SP3
LINC01505	SETD1B	lincRNA	protein_coding	known	known	Guide(TR)	5	ELK4;NFATC1;NR3C1;RARA;ZBTB7A
LINC01505	SETD2	lincRNA	protein_coding	known	known	Co-factor(TR)	4	CTCF;GTF2A1;REST;SP1
LINC01505	SETD3	lincRNA	protein_coding	known	known	Decoy(TF)(TR)	4	CREB1;CTCF;MAX;REST
LINC01505	SF1	lincRNA	protein_coding	known	known	Decoy(TF)(TR)	5	CTCF;PKNOX1;SP1;SRF;TFCP2
LINC01505	SFI1	lincRNA	protein_coding	known	known	Co-factor(TR)	5	CTCF;HINFP;MAX;MYBL2;SP1
LINC01505	SLC29A1	lincRNA	protein_coding	known	known	Co-factor(TR)	4	CTCF;GABPB1;MAZ;MYBL2
LINC01505	SLC30A7	lincRNA	protein_coding	known	known	Co-factor(TR)	6	GABPA;REST;SMAD2;SRF;TFCP2;ZBTB6
LINC01505	SLC30A7	lincRNA	protein_coding	known	known	Decoy(TF)(TR)	4	REST;SRF;TFCP2;ZBTB6
LINC01505	SLC35A4	lincRNA	protein_coding	known	known	Decoy(TF)(TR)	5	REST;SP1;SRF;STAT3;TFCP2
LINC01505	SLC4A1AP	lincRNA	protein_coding	known	known	Decoy(TF)(TR)	5	CREB1;CTCF;REST;SMARCC1;SRF
LINC01505	SMAP1	lincRNA	protein_coding	known	known	Decoy(TF)(TR)	6	CREB1;CTCF;MAX;REST;SMARCC1;SP1
LINC01505	SMARCA4	lincRNA	protein_coding	known	known	Co-factor(TR)	4	CTCF;GABPB1;REST;THAP1
LINC01505	SMARCAD1	lincRNA	protein_coding	known	known	Co-factor(TR)	4	GABPA;GTF2A1;REST;SP1
LINC01505	SMG6	lincRNA	protein_coding	known	known	Co-factor(TR)	5	REST;SP1;SRF;STAT3;TFCP2
LINC01505	SMG6	lincRNA	protein_coding	known	known	Decoy(TF)(TR)	5	REST;SP1;SRF;STAT3;TFCP2
LINC01505	SNX14	lincRNA	protein_coding	known	known	Co-factor(TR)	3	GABPA;SMARCC1;TFCP2
LINC01505	SNX4	lincRNA	protein_coding	known	known	Co-factor(TR)	6	CREB1;GABPB1;MAX;REST;SMARCC1;SP1
LINC01505	SNX4	lincRNA	protein_coding	known	known	Decoy(TF)(TR)	5	CREB1;MAX;REST;SMARCC1;SP1
LINC01505	SOCS4	lincRNA	protein_coding	known	known	Decoy(TF)(TR)	5	CREB1;MAX;PKNOX1;REST;SRF
LINC01505	SPCS2	lincRNA	protein_coding	known	known	Co-factor(TR)	6	ATF1;CREB1;GABPB1;SMARCC1;SRF;THAP1
LINC01505	SPCS2	lincRNA	protein_coding	known	known	Decoy(TF)(TR)	5	CREB1;REST;SMARCC1;SP1;SRF
LINC01505	SREK1	lincRNA	protein_coding	known	known	Co-factor(TR)	4	GABPA;HINFP;PATZ1;THAP1
LINC01505	SRFBP1	lincRNA	protein_coding	known	known	Decoy(TF)(TR)	7	CREB1;CTCF;PKNOX1;REST;SMARCC1;SP3;SRF
LINC01505	SRPK2	lincRNA	protein_coding	known	known	Co-factor(TR)	4	CREB1;ELK4;GABPA;REST
LINC01505	SRPK2	lincRNA	protein_coding	known	known	Decoy(TF)(TR)	3	CREB1;ELK4;REST
LINC01505	STAT5A	lincRNA	protein_coding	known	known	Guide(TR)	3	IKZF1;MAX;NR3C1
LINC01505	STAU1	lincRNA	protein_coding	known	known	Co-factor(TR)	6	ELK4;GABPA;REST;SP1;SRF;STAT3
LINC01505	STAU1	lincRNA	protein_coding	known	known	Decoy(TF)(TR)	6	ELK4;MAX;REST;SP1;SRF;STAT3
LINC01505	STAU2	lincRNA	protein_coding	known	known	Decoy(TF)(TR)	3	CREB1;CTCF;REST
LINC01505	STIM1	lincRNA	protein_coding	known	known	Guide(TR)	4	ELK4;MAX;NR3C1;SP3
LINC01505	STK35	lincRNA	protein_coding	known	known	Decoy(TF)(TR)	3	CTCF;SP1;TFCP2
LINC01505	STRIP1	lincRNA	protein_coding	known	known	Co-factor(TR)	5	CTCF;MAX;REST;SP1;THAP1
LINC01505	STRIP1	lincRNA	protein_coding	known	known	Decoy(TF)(TR)	4	CTCF;MAX;REST;SP1
LINC01505	STRN	lincRNA	protein_coding	known	known	Decoy(TF)(TR)	6	CREB1;CTCF;ELK4;MAX;REST;SP1
LINC01505	STX12	lincRNA	protein_coding	known	known	Decoy(TF)(TR)	3	ELK4;MAX;STAT3
LINC01505	STXBP3	lincRNA	protein_coding	known	known	Decoy(TF)(TR)	4	CREB1;CTCF;MAX;REST
LINC01505	TADA2A	lincRNA	protein_coding	known	known	Co-factor(TR)	3	GABPB1;MAZ;UBTF
LINC01505	TAGAP	lincRNA	protein_coding	known	known	Co-factor(TR)	3	ELF1;MAX;NFATC1
LINC01505	TAOK1	lincRNA	protein_coding	known	known	Co-factor(TR)	6	CREB1;ELK4;GABPA;REST;SP1;THAP1
LINC01505	TAOK1	lincRNA	protein_coding	known	known	Decoy(TF)(TR)	4	CREB1;ELK4;REST;SP1
LINC01505	TARS	lincRNA	protein_coding	known	known	Co-factor(TR)	4	GABPA;MAZ;MYBL2;THAP1
LINC01505	TBC1D10C	lincRNA	protein_coding	known	known	Guide(TR)	3	MAX;NR3C1;TEAD1
LINC01505	TERF2	lincRNA	protein_coding	known	known	Co-factor(TR)	6	CREB1;CTCF;REST;SP1;TFCP2;UBTF
LINC01505	TERF2	lincRNA	protein_coding	known	known	Decoy(TF)(TR)	5	CREB1;CTCF;REST;SP1;TFCP2
LINC01505	TGOLN2	lincRNA	protein_coding	known	known	Co-factor(TR)	4	ELF4;REST;SP1;TFCP2
LINC01505	TGOLN2	lincRNA	protein_coding	known	known	Decoy(TF)(TR)	4	NFIC;REST;SP1;TFCP2
LINC01505	TIPRL	lincRNA	protein_coding	known	known	Co-factor(TR)	4	GABPA;MYBL2;REST;SP3
LINC01505	TLK2	lincRNA	protein_coding	known	known	Co-factor(TR)	4	CTCF;REST;TFCP2;THAP1
LINC01505	TMC8	lincRNA	protein_coding	known	known	Guide(TR)	3	MAX;NFATC1;NR3C1
LINC01505	TNPO3	lincRNA	protein_coding	known	known	Decoy(TF)(TR)	5	CREB1;CTCF;REST;SMARCC1;SRF
LINC01505	TRAF3IP3	lincRNA	protein_coding	known	known	Guide(TR)	4	ETS1;MAX;NR3C1;TEAD1
LINC01505	TRAF6	lincRNA	protein_coding	known	known	Decoy(TF)(TR)	4	CREB1;CTCF;SRF;TFCP2
LINC01505	TRAPPC10	lincRNA	protein_coding	known	known	Co-factor(TR)	8	CREB1;CTCF;MAZ;NR3C1;REST;SP1;SRF;THAP1
LINC01505	TRAPPC10	lincRNA	protein_coding	known	known	Decoy(TF)(TR)	5	CREB1;CTCF;REST;SP1;SRF
LINC01505	TRAPPC8	lincRNA	protein_coding	known	known	Co-factor(TR)	7	CREB1;CTCF;GABPA;MAX;SP3;THAP1;UBTF
LINC01505	TRAPPC8	lincRNA	protein_coding	known	known	Decoy(TF)(TR)	5	CREB1;CTCF;MAX;REST;SP3
LINC01505	TRIM33	lincRNA	protein_coding	known	known	Decoy(TF)(TR)	6	CREB1;CTCF;REST;SP1;TFCP2;ZBTB6
LINC01505	TRIP12	lincRNA	protein_coding	known	known	Decoy(TF)(TR)	5	CREB1;MAX;REST;SP1;SRF
LINC01505	TRNT1	lincRNA	protein_coding	known	known	Decoy(TF)(TR)	5	CREB1;REST;SP1;SP3;ZNF232
LINC01505	TSTD2	lincRNA	protein_coding	known	known	Decoy(TF)(TR)	4	CREB1;CTCF;REST;SP1
LINC01505	TTC13	lincRNA	protein_coding	known	known	Co-factor(TR)	4	CREB1;CTCF;ELK4;SP1
LINC01505	TTC13	lincRNA	protein_coding	known	known	Decoy(TF)(TR)	4	CREB1;CTCF;ELK4;SP1
LINC01505	TUBGCP3	lincRNA	protein_coding	known	known	Co-factor(TR)	4	GABPB1;MAZ;MYBL2;THAP1
LINC01505	UBA5	lincRNA	protein_coding	known	known	Co-factor(TR)	9	CREB1;CTCF;GABPA;MAZ;PKNOX1;REST;SMAD2;SMARCC1;SP1
LINC01505	UBA5	lincRNA	protein_coding	known	known	Decoy(TF)(TR)	6	CREB1;CTCF;PKNOX1;REST;SMARCC1;SP1
LINC01505	UBAP2L	lincRNA	protein_coding	known	known	Decoy(TF)(TR)	3	SP1;SRF;TFCP2
LINC01505	UBE2B	lincRNA	protein_coding	known	known	Co-factor(TR)	5	ELK4;MAX;REST;SP1;THAP1
LINC01505	UBE2B	lincRNA	protein_coding	known	known	Decoy(TF)(TR)	4	ELK4;MAX;REST;SP1
LINC01505	UBE2G1	lincRNA	protein_coding	known	known	Co-factor(TR)	5	CREB1;REST;SP1;TFCP2;ZNF281
LINC01505	UBE2G1	lincRNA	protein_coding	known	known	Decoy(TF)(TR)	4	CREB1;REST;SP1;TFCP2
LINC01505	UBE2G2	lincRNA	protein_coding	known	known	Co-factor(TR)	6	CREB1;CTCF;GABPB1;HINFP;PKNOX1;SP1
LINC01505	UBE2Q1	lincRNA	protein_coding	known	known	Co-factor(TR)	5	CREB1;GABPA;MAX;REST;THAP1
LINC01505	UBE2V1	lincRNA	protein_coding	known	known	Co-factor(TR)	4	GABPA;PRDM4;SP1;SRF
LINC01505	UBE3A	lincRNA	protein_coding	known	known	Co-factor(TR)	6	CREB1;CTCF;GTF2A1;REST;SP1;SP3
LINC01505	UBE3A	lincRNA	protein_coding	known	known	Decoy(TF)(TR)	6	CREB1;CTCF;REST;SP1;SP3;SRF
LINC01505	UBE3B	lincRNA	protein_coding	known	known	Co-factor(TR)	6	ELK4;GABPA;REST;SP1;STAT3;TFCP2
LINC01505	UBE3B	lincRNA	protein_coding	known	known	Decoy(TF)(TR)	5	ELK4;REST;SP1;STAT3;TFCP2
LINC01505	UBP1	lincRNA	protein_coding	known	known	Decoy(TF)(TR)	3	REST;SP1;SRF
LINC01505	UBQLN1	lincRNA	protein_coding	known	known	Co-factor(TR)	6	CREB1;CTCF;MTF1;REST;SP1;SRF
LINC01505	UBQLN1	lincRNA	protein_coding	known	known	Decoy(TF)(TR)	5	CREB1;CTCF;REST;SP1;SRF
LINC01505	UBR1	lincRNA	protein_coding	known	known	Decoy(TF)(TR)	5	CREB1;CTCF;REST;SP1;TFCP2
LINC01505	UCHL5	lincRNA	protein_coding	known	known	Co-factor(TR)	6	CREB1;CTCF;GABPB1;SMARCC1;TFCP2;THAP1
LINC01505	UCHL5	lincRNA	protein_coding	known	known	Decoy(TF)(TR)	4	CREB1;CTCF;SMARCC1;TFCP2
LINC01505	UPF2	lincRNA	protein_coding	known	known	Co-factor(TR)	4	GABPB1;MAZ;MYBL2;THAP1
LINC01505	USP15	lincRNA	protein_coding	known	known	Co-factor(TR)	4	BACH1;CTCF;ELF1;THAP1
LINC01505	USP32	lincRNA	protein_coding	known	known	Co-factor(TR)	3	ARNT;REST;SP1
LINC01505	USP48	lincRNA	protein_coding	known	known	Decoy(TF)(TR)	6	CREB1;CTCF;ELK4;MAX;REST;SP1
LINC01505	USP6NL	lincRNA	protein_coding	known	known	Co-factor(TR)	6	CREB1;GABPB1;REST;SP1;THAP1;UBTF
LINC01505	USP9X	lincRNA	protein_coding	known	known	Co-factor(TR)	5	CREB1;GTF2A1;REST;STAT3;TFCP2
LINC01505	USP9X	lincRNA	protein_coding	known	known	Decoy(TF)(TR)	5	CREB1;REST;SP1;STAT3;TFCP2
LINC01505	USPL1	lincRNA	protein_coding	known	known	Co-factor(TR)	3	CTCF;TFCP2;THAP1
LINC01505	UTP3	lincRNA	protein_coding	known	known	Co-factor(TR)	6	ELK1;MAX;REST;SP1;SRF;TFCP2
LINC01505	UTP3	lincRNA	protein_coding	known	known	Decoy(TF)(TR)	6	ELK4;MAX;REST;SP1;SRF;TFCP2
LINC01505	UTP6	lincRNA	protein_coding	known	known	Co-factor(TR)	3	GABPA;SRF;THAP1
LINC01505	UXS1	lincRNA	protein_coding	known	known	Co-factor(TR)	4	CBFB;REST;SMARCA5;TFCP2
LINC01505	VAV1	lincRNA	protein_coding	known	known	Guide(TR)	5	CREB1;MAX;NR3C1;SP3;TEAD1
LINC01505	VPS8	lincRNA	protein_coding	known	known	Decoy(TF)(TR)	5	CREB1;ELK4;MAX;REST;SP1
LINC01505	VTI1A	lincRNA	protein_coding	known	known	Co-factor(TR)	3	REST;SP1;ZBTB6
LINC01505	VTI1A	lincRNA	protein_coding	known	known	Decoy(TF)(TR)	4	REST;SP1;TFCP2;ZBTB6
LINC01505	WAS	lincRNA	protein_coding	known	known	Co-factor(TR)	3	ELF1;MAX;STAT5A
LINC01505	WIPF1	lincRNA	protein_coding	known	known	Guide(TR)	4	IKZF1;MAX;NR3C1;STAT5A
LINC01505	XIAP	lincRNA	protein_coding	known	known	Co-factor(TR)	4	CREB1;REST;THAP1;ZNF281
LINC01505	XIAP	lincRNA	protein_coding	known	known	Decoy(TF)(TR)	5	CREB1;ELK4;REST;SP1;STAT3
LINC01505	XPO6	lincRNA	protein_coding	known	known	Decoy(TF)(TR)	4	REST;SP1;SRF;TFCP2
LINC01505	YAF2	lincRNA	protein_coding	known	known	Decoy(TF)(TR)	4	CREB1;CTCF;SP1;TFCP2
LINC01505	YLPM1	lincRNA	protein_coding	known	known	Decoy(TF)(TR)	6	CTCF;NFIC;REST;SP1;STAT3;TCF7L1
LINC01505	YTHDF1	lincRNA	protein_coding	known	known	Decoy(TF)(TR)	5	ELK4;MAX;REST;SP1;SRF
LINC01505	YTHDF2	lincRNA	protein_coding	known	known	Decoy(TF)(TR)	5	CREB1;CTCF;ELK4;REST;SRF
LINC01505	YWHAB	lincRNA	protein_coding	known	known	Co-factor(TR)	6	ELK4;GABPA;MAX;REST;SP1;SRF
LINC01505	YWHAB	lincRNA	protein_coding	known	known	Decoy(TF)(TR)	5	ELK4;MAX;REST;SP1;SRF
LINC01505	ZBTB40	lincRNA	protein_coding	known	known	Co-factor(TR)	3	HINFP;MAX;THAP1
LINC01505	ZC3H13	lincRNA	protein_coding	known	known	Decoy(TF)(TR)	4	CREB1;CTCF;REST;SP1
LINC01505	ZC3H14	lincRNA	protein_coding	known	known	Decoy(TF)(TR)	6	CREB1;CTCF;NFYB;REST;SP1;SRF
LINC01505	ZC3H7A	lincRNA	protein_coding	known	known	Decoy(TF)(TR)	5	CREB1;CTCF;REST;SP1;TFCP2
LINC01505	ZDHHC6	lincRNA	protein_coding	known	known	Co-factor(TR)	7	CREB1;CTCF;GABPA;GABPB1;PRDM4;SMARCC1;TFCP2
LINC01505	ZDHHC6	lincRNA	protein_coding	known	known	Decoy(TF)(TR)	5	CREB1;CTCF;REST;SMARCC1;TFCP2
LINC01505	ZFP36	lincRNA	protein_coding	known	known	Guide(TR)	3	RARA;STAT3;ZBTB7A
LINC01505	ZFYVE26	lincRNA	protein_coding	known	known	Decoy(TF)(TR)	4	CREB1;MAX;REST;SP1
LINC01505	ZMYM4	lincRNA	protein_coding	known	known	Co-factor(TR)	6	CREB1;CTCF;REST;SP3;THAP1;UBTF
LINC01505	ZMYM4	lincRNA	protein_coding	known	known	Decoy(TF)(TR)	5	CREB1;CTCF;REST;SP1;SP3
LINC01505	ZNF148	lincRNA	protein_coding	known	known	Co-factor(TR)	5	CREB1;CTCF;REST;SP3;TCF12
LINC01505	ZNF148	lincRNA	protein_coding	known	known	Decoy(TF)(TR)	6	CREB1;CTCF;MAX;REST;SP3;TCF12
LINC01505	ZNF200	lincRNA	protein_coding	known	known	Co-factor(TR)	6	ATF1;CREB1;GABPB1;PATZ1;REST;SP1
LINC01505	ZNF24	lincRNA	protein_coding	known	known	Decoy(TF)(TR)	5	CREB1;MAX;REST;SP1;SP3
LINC01505	ZNF346	lincRNA	protein_coding	known	known	Decoy(TF)(TR)	5	CTCF;MAX;REST;SP1;TCF12
LINC01505	ZNF394	lincRNA	protein_coding	known	known	Co-factor(TR)	4	CTCF;MAZ;NR3C1;SP1
LINC01505	ZNF41	lincRNA	protein_coding	known	known	Decoy(TF)(TR)	4	CREB1;MAX;REST;SP1
LINC01505	ZNF484	lincRNA	protein_coding	known	known	Co-factor(TR)	4	CREB1;REST;SP1;STAT3
LINC01505	ZNF484	lincRNA	protein_coding	known	known	Decoy(TF)(TR)	4	CREB1;REST;SP1;STAT3
LINC01505	ZNF597	lincRNA	protein_coding	known	known	Co-factor(TR)	5	GABPA;REST;SMAD2;SP1;TFCP2
LINC01505	ZNF611	lincRNA	protein_coding	known	known	Decoy(TF)(TR)	4	CTCF;ELK4;REST;SP1
LINC01505	ZNF706	lincRNA	protein_coding	known	known	Decoy(TF)(TR)	4	CTCF;MAX;SMARCC1;SP1
LINC01505	ZNF765	lincRNA	protein_coding	known	known	Co-factor(TR)	3	CTCF;HINFP;SMARCA5
LINC01505	ZNF791	lincRNA	protein_coding	known	known	Co-factor(TR)	6	CREB1;CTCF;GABPA;REST;SP1;TFCP2
LINC01505	ZNF791	lincRNA	protein_coding	known	known	Decoy(TF)(TR)	5	CREB1;CTCF;REST;SP1;TFCP2
LINC01508	ABT1	lincRNA	protein_coding	known	known	Decoy(TF)(TR)	5	CTCF;SRF;TBP;TCF3;ZNF143
LINC01508	ACAP1	lincRNA	protein_coding	known	known	Decoy(TF)(TR)	4	ATF2;CTCF;PATZ1;ZNF143
LINC01508	AGAP2	lincRNA	protein_coding	known	known	Decoy(TF)(TR)	5	ATF2;CTCF;NFYC;RFX3;RFX5
LINC01508	ALG10	lincRNA	protein_coding	known	known	Decoy(TF)(TR)	3	CREB1;NFYC;TCF3
LINC01508	ALYREF	lincRNA	protein_coding	known	known	Decoy(TF)(TR)	4	CTCF;NFYC;PATZ1;TBP
LINC01508	ANAPC10	lincRNA	protein_coding	known	known	Decoy(TF)(TR)	5	ATF2;CREB1;CTCF;SRF;TBP
LINC01508	AP4B1	lincRNA	protein_coding	known	known	Decoy(TF)(TR)	7	ATF2;CREB1;CTCF;RFX5;TCF3;TP53;ZNF143
LINC01508	ARHGAP15	lincRNA	protein_coding	known	known	Co-factor(TR)	8	ATF2;CREB1;CTCF;HSF2;MGA;TBP;USF1;ZNF143
LINC01508	ARHGAP15	lincRNA	protein_coding	known	known	Decoy(TF)(TR)	5	ATF2;CREB1;CTCF;TBP;ZNF143
LINC01508	ARHGAP19	lincRNA	protein_coding	known	known	Decoy(TF)(TR)	4	CTCF;NFYC;RFX5;TCF3
LINC01508	ARHGDIB	lincRNA	protein_coding	known	known	Decoy(TF)(TR)	4	ATF2;CREB1;TBP;ZNF143
LINC01508	ASB3	lincRNA	protein_coding	known	known	Decoy(TF)(TR)	5	CREB1;CTCF;RFX5;TBP;ZNF282
LINC01508	ASH2L	lincRNA	protein_coding	known	known	Decoy(TF)(TR)	4	ATF2;CREB1;NFYC;SP1
LINC01508	BARD1	lincRNA	protein_coding	known	known	Decoy(TF)(TR)	3	CTCF;PATZ1;RFX5
LINC01508	C17orf62	lincRNA	protein_coding	known	known	Decoy(TF)(TR)	4	CREB1;CTCF;PATZ1;TBP
LINC01508	C4orf46	lincRNA	protein_coding	known	known	Decoy(TF)(TR)	7	CREB1;CTCF;NFYA;NFYC;RFX5;TBP;TFAP4
LINC01508	C9orf78	lincRNA	protein_coding	known	known	Decoy(TF)(TR)	5	CTCF;NFYC;RFX5;TBP;ZNF143
LINC01508	CAAP1	lincRNA	protein_coding	known	known	Decoy(TF)(TR)	4	CREB1;CTCF;RFX5;TBP
LINC01508	CABLES2	lincRNA	protein_coding	known	known	Decoy(TF)(TR)	4	CTCF;NFYC;RFX5;TCF3
LINC01508	CASP2	lincRNA	protein_coding	known	known	Decoy(TF)(TR)	6	CREB1;CTCF;NFYA;RFX3;TBP;TCF12
LINC01508	CCDC34	lincRNA	protein_coding	known	known	Co-factor(TR)	4	MAZ;RFX5;UBTF;YY1
LINC01508	CCDC88C	lincRNA	protein_coding	known	known	Decoy(TF)(TR)	4	ATF2;RFX5;TBP;ZNF143
LINC01508	CDK6	lincRNA	protein_coding	known	known	Decoy(TF)(TR)	6	ATF2;CREB1;CTCF;NFYA;PATZ1;TBP
LINC01508	CDKN2AIP	lincRNA	protein_coding	known	known	Co-factor(TR)	8	CTCF;MAZ;NRF1;RFX5;SP4;TBP;UBTF;ZBTB14
LINC01508	CENPM	lincRNA	protein_coding	known	known	Decoy(TF)(TR)	5	CTCF;NFYC;RFX5;TBP;TCF3
LINC01508	CHD7	lincRNA	protein_coding	known	known	Co-factor(TR)	3	TFAP4;USF1;ZBTB49
LINC01508	CNOT8	lincRNA	protein_coding	known	known	Decoy(TF)(TR)	5	ATF2;CREB1;CTCF;PATZ1;RFX5
LINC01508	CPNE1	lincRNA	protein_coding	known	known	Co-factor(TR)	8	ATF2;GABPA;GTF2A1;MAZ;RFX5;RXRB;TBP;TCF3
LINC01508	CPNE1	lincRNA	protein_coding	known	known	Decoy(TF)(TR)	5	ATF2;CREB1;RFX5;TBP;TCF3
LINC01508	CRACR2A	lincRNA	protein_coding	known	known	Decoy(TF)(TR)	5	CREB1;CTCF;RFX5;TBP;ZNF143
LINC01508	CSK	lincRNA	protein_coding	known	known	Co-factor(TR)	4	CTCF;NFYC;UBTF;YY1
LINC01508	CWF19L1	lincRNA	protein_coding	known	known	Decoy(TF)(TR)	5	ATF2;CREB1;NFYA;TBP;ZNF143
LINC01508	CYFIP2	lincRNA	protein_coding	known	known	Decoy(TF)(TR)	5	CREB1;CTCF;NFYC;RFX5;TBP
LINC01508	DCLRE1C	lincRNA	protein_coding	known	known	Decoy(TF)(TR)	5	CREB1;CTCF;NFYC;RFX5;TBP
LINC01508	DCP2	lincRNA	protein_coding	known	known	Decoy(TF)(TR)	5	ATF2;CREB1;NFYC;RFX5;TBP
LINC01508	DEF6	lincRNA	protein_coding	known	known	Co-factor(TR)	6	CTCF;GMEB2;NRF1;SP4;UBTF;USF1
LINC01508	DGKE	lincRNA	protein_coding	known	known	Decoy(TF)(TR)	6	CREB1;CTCF;PATZ1;RFX5;TBP;ZNF143
LINC01508	DHRS13	lincRNA	protein_coding	known	known	Decoy(TF)(TR)	4	ATF2;CTCF;RFX5;TBP
LINC01508	ELF1	lincRNA	protein_coding	known	known	Co-factor(TR)	5	ATF2;CREB1;NFATC3;TBP;ZNF384
LINC01508	ELMO1	lincRNA	protein_coding	known	known	Decoy(TF)(TR)	4	ATF2;NFATC3;NFYC;RFX3
LINC01508	EPB41	lincRNA	protein_coding	known	known	Decoy(TF)(TR)	7	ATF2;CREB1;PATZ1;RFX3;RFX5;TBP;ZNF143
LINC01508	EXOSC1	lincRNA	protein_coding	known	known	Decoy(TF)(TR)	5	CTCF;IRF3;TBP;TCF3;ZNF143
LINC01508	EZH2	lincRNA	protein_coding	known	known	Decoy(TF)(TR)	4	NFYA;PATZ1;RFX5;TBP
LINC01508	FAM111A	lincRNA	protein_coding	known	known	Decoy(TF)(TR)	7	ATF2;CREB1;CTCF;NFYC;RFX5;TBP;TCF3
LINC01508	FAM117A	lincRNA	protein_coding	known	known	Decoy(TF)(TR)	4	ATF2;CREB1;CTCF;RFX5
LINC01508	FBXL14	lincRNA	protein_coding	known	known	Co-factor(TR)	7	CTCF;MAZ;MYBL2;PATZ1;RFX5;TCF3;UBTF
LINC01508	FBXL14	lincRNA	protein_coding	known	known	Decoy(TF)(TR)	4	CTCF;PATZ1;RFX5;TCF3
LINC01508	FCHO1	lincRNA	protein_coding	known	known	Decoy(TF)(TR)	5	ATF2;CREB1;NFYC;TBP;ZNF143
LINC01508	FEM1A	lincRNA	protein_coding	known	known	Co-factor(TR)	5	CEBPZ;E2F1;E2F6;MYBL2;SRF
LINC01508	FOXN2	lincRNA	protein_coding	known	known	Decoy(TF)(TR)	4	CREB1;CTCF;RFX5;TBP
LINC01508	FOXN3	lincRNA	protein_coding	known	known	Co-factor(TR)	5	CUX1;RFX3;TCF7L2;ZFX;ZNF384
LINC01508	GID8	lincRNA	protein_coding	known	known	Decoy(TF)(TR)	4	ATF2;CREB1;RFX5;TCF3
LINC01508	GPSM3	lincRNA	protein_coding	known	known	Decoy(TF)(TR)	6	CREB1;CTCF;NFYC;RFX5;TBP;ZNF143
LINC01508	HAUS6	lincRNA	protein_coding	known	known	Co-factor(TR)	5	CTCF;E4F1;MAZ;RFX5;ZBTB33
LINC01508	HIST1H1C	lincRNA	protein_coding	known	known	Decoy(TF)(TR)	5	CREB1;CTCF;RFX5;TBP;ZNF143
LINC01508	HIST1H1E	lincRNA	protein_coding	known	known	Decoy(TF)(TR)	6	CREB1;CTCF;NFYA;RFX5;TBP;ZNF143
LINC01508	HIST1H2BC	lincRNA	protein_coding	known	known	Co-factor(TR)	6	CREB1;CTCF;RFX5;TBP;YY1;ZNF143
LINC01508	HIST1H2BC	lincRNA	protein_coding	known	known	Decoy(TF)(TR)	5	CREB1;CTCF;RFX5;TBP;ZNF143
LINC01508	HIST1H2BD	lincRNA	protein_coding	known	known	Decoy(TF)(TR)	6	CREB1;CTCF;NFYA;RFX5;TBP;ZNF143
LINC01508	HIST1H2BG	lincRNA	protein_coding	known	known	Decoy(TF)(TR)	4	CTCF;NFYC;RFX5;TBP
LINC01508	HIST1H2BJ	lincRNA	protein_coding	known	known	Decoy(TF)(TR)	4	CTCF;NFYC;RFX5;TBP
LINC01508	HIST1H3H	lincRNA	protein_coding	known	known	Decoy(TF)(TR)	5	CTCF;RFX5;TBP;TCF3;ZNF143
LINC01508	HIST1H4A	lincRNA	protein_coding	known	known	Decoy(TF)(TR)	5	CTCF;NFYC;RFX5;TBP;TCF3
LINC01508	HIST1H4B	lincRNA	protein_coding	known	known	Decoy(TF)(TR)	4	CTCF;RFX5;TBP;ZNF143
LINC01508	HIST1H4E	lincRNA	protein_coding	known	known	Decoy(TF)(TR)	4	CREB1;CTCF;RFX5;TBP
LINC01508	HIST2H2AC	lincRNA	protein_coding	known	known	Decoy(TF)(TR)	4	CTCF;RFX5;TBP;ZNF143
LINC01508	HMGB2	lincRNA	protein_coding	known	known	Decoy(TF)(TR)	5	CTCF;NFYA;PATZ1;RFX5;TBP
LINC01508	HSF2	lincRNA	protein_coding	known	known	Decoy(TF)(TR)	4	CTCF;PATZ1;RFX5;ZNF143
LINC01508	IKZF1	lincRNA	protein_coding	known	known	Decoy(TF)(TR)	5	CREB1;CTCF;NFYC;TBP;ZNF143
LINC01508	IL2RG	lincRNA	protein_coding	known	known	Decoy(TF)(TR)	4	ATF2;CREB1;TBP;ZNF143
LINC01508	INTS4	lincRNA	protein_coding	known	known	Decoy(TF)(TR)	8	ATF2;CREB1;CTCF;NFYA;RFX5;TBP;TCF3;ZNF143
LINC01508	IPO11	lincRNA	protein_coding	known	known	Co-factor(TR)	9	BRCA1;E2F6;MAZ;SOX18;SOX7;TAL1;TP53;USF1;ZNF143
LINC01508	IPO11	lincRNA	protein_coding	known	known	Decoy(TF)(TR)	3	TAL1;TCF3;TP53
LINC01508	KDM6B	lincRNA	protein_coding	known	known	Decoy(TF)(TR)	3	JUN;JUND;RFX1
LINC01508	LARS2	lincRNA	protein_coding	known	known	Decoy(TF)(TR)	4	CREB1;CTCF;RFX5;TBP
LINC01508	LIN52	lincRNA	protein_coding	known	known	Decoy(TF)(TR)	7	ATF2;CREB1;CTCF;NFYC;RFX5;TBP;TCF3
LINC01508	LMNB1	lincRNA	protein_coding	known	known	Decoy(TF)(TR)	4	CTCF;NFYC;RFX5;TBP
LINC01508	LPXN	lincRNA	protein_coding	known	known	Decoy(TF)(TR)	2	NFYC;RFX5
LINC01508	LRRC14	lincRNA	protein_coding	known	known	Decoy(TF)(TR)	4	NFYC;RFX5;TBP;TCF3
LINC01508	LUC7L2	lincRNA	protein_coding	known	known	Decoy(TF)(TR)	5	CTCF;NFYA;PATZ1;RFX5;TBP
LINC01508	MAGOH	lincRNA	protein_coding	known	known	Decoy(TF)(TR)	6	CREB1;CTCF;RFX5;SRF;TBP;TCF3
LINC01508	MAP4K1	lincRNA	protein_coding	known	known	Decoy(TF)(TR)	4	CREB1;CTCF;RFX5;TBP
LINC01508	MBNL1	lincRNA	protein_coding	known	known	Decoy(TF)(TR)	5	ATF2;CREB1;CTCF;NFYC;ZNF143
LINC01508	MED30	lincRNA	protein_coding	known	known	Decoy(TF)(TR)	3	RFX5;TBP;ZNF143
LINC01508	MRE11A	lincRNA	protein_coding	known	known	Decoy(TF)(TR)	6	ATF2;CREB1;NFYA;NFYC;RFX5;TBP
LINC01508	MSI2	lincRNA	protein_coding	known	known	Decoy(TF)(TR)	5	ATF2;CTCF;PATZ1;TBP;ZNF143
LINC01508	MTA2	lincRNA	protein_coding	known	known	Decoy(TF)(TR)	4	ATF2;CREB1;CTCF;PATZ1
LINC01508	MYB	lincRNA	protein_coding	known	known	Co-factor(TR)	8	ATF2;CREB1;E2F3;REST;SP4;TBP;YY1;ZBTB14
LINC01508	NARFL	lincRNA	protein_coding	known	known	Co-factor(TR)	6	HINFP;RFX5;TBP;TCF3;USF1;ZBTB33
LINC01508	NCAPD3	lincRNA	protein_coding	known	known	Decoy(TF)(TR)	4	NFYA;PATZ1;RFX5;TBP
LINC01508	NCKAP1L	lincRNA	protein_coding	known	known	Co-factor(TR)	6	ATF2;CTCF;NFATC3;RFX5;TBP;ZNF143
LINC01508	NCKAP1L	lincRNA	protein_coding	known	known	Decoy(TF)(TR)	6	ATF2;CTCF;NFATC3;RFX5;TBP;ZNF143
LINC01508	NFATC3	lincRNA	protein_coding	known	known	Decoy(TF)(TR)	4	CREB1;CTCF;PATZ1;RFX5
LINC01508	NR4A2	lincRNA	protein_coding	known	known	Co-factor(TR)	5	JUN;JUNB;JUND;REL;RELA
LINC01508	NR4A2	lincRNA	protein_coding	known	known	Decoy(TF)(TR)	3	JUN;JUNB;JUND
LINC01508	NT5C3A	lincRNA	protein_coding	known	known	Co-factor(TR)	4	CDC5L;SMARCC1;TBP;ZBTB33
LINC01508	NUP210	lincRNA	protein_coding	known	known	Decoy(TF)(TR)	5	ATF2;CREB1;CTCF;TBP;ZNF143
LINC01508	NUP54	lincRNA	protein_coding	known	known	Decoy(TF)(TR)	4	CREB1;RFX5;SRF;TBP
LINC01508	NXT1	lincRNA	protein_coding	known	known	Decoy(TF)(TR)	7	CREB1;CTCF;NFYC;RFX5;SRF;TBP;ZNF143
LINC01508	ODF2	lincRNA	protein_coding	known	known	Decoy(TF)(TR)	4	CTCF;NFYC;RFX5;TCF3
LINC01508	PATZ1	lincRNA	protein_coding	known	known	Decoy(TF)(TR)	7	ATF2;CREB1;CTCF;RFX5;TBP;TCF3;ZNF143
LINC01508	PCBD2	lincRNA	protein_coding	known	known	Decoy(TF)(TR)	5	ATF2;CREB1;RFX5;TBP;ZNF143
LINC01508	PDE7A	lincRNA	protein_coding	known	known	Co-factor(TR)	5	ATF2;PATZ1;RFX5;UBTF;ZNF384
LINC01508	PDE7A	lincRNA	protein_coding	known	known	Decoy(TF)(TR)	3	ATF2;PATZ1;RFX5
LINC01508	PDIK1L	lincRNA	protein_coding	known	known	Decoy(TF)(TR)	3	PATZ1;RFX5;TBP
LINC01508	PIGX	lincRNA	protein_coding	known	known	Decoy(TF)(TR)	4	CREB1;CTCF;NFYC;RFX5
LINC01508	PM20D2	lincRNA	protein_coding	known	known	Decoy(TF)(TR)	6	CREB1;NFYC;RFX5;TBP;TCF3;ZNF143
LINC01508	POLR1D	lincRNA	protein_coding	known	known	Co-factor(TR)	8	CREB1;CTCF;MAZ;PATZ1;RFX5;TBP;UBTF;ZNF263
LINC01508	POLR1D	lincRNA	protein_coding	known	known	Decoy(TF)(TR)	6	CREB1;CTCF;NFYC;PATZ1;RFX5;TBP
LINC01508	PPP6C	lincRNA	protein_coding	known	known	Co-factor(TR)	5	CTCF;E2F4;ELK4;GABPB1;MAZ
LINC01508	PPP6R3	lincRNA	protein_coding	known	known	Decoy(TF)(TR)	4	CREB1;NFYA;PATZ1;TBP
LINC01508	PPWD1	lincRNA	protein_coding	known	known	Decoy(TF)(TR)	4	CREB1;NFYA;RFX5;TCF3
LINC01508	PROSC	lincRNA	protein_coding	known	known	Decoy(TF)(TR)	3	CTCF;SRF;TCF3
LINC01508	PRPF19	lincRNA	protein_coding	known	known	Decoy(TF)(TR)	7	ATF2;CREB1;CTCF;NFYA;SP1;TBP;TCF3
LINC01508	PRPF38A	lincRNA	protein_coding	known	known	Decoy(TF)(TR)	3	CTCF;PATZ1;RFX5
LINC01508	PSMB10	lincRNA	protein_coding	known	known	Decoy(TF)(TR)	3	CTCF;RFX5;TCF3
LINC01508	PTBP3	lincRNA	protein_coding	known	known	Decoy(TF)(TR)	5	ATF2;CREB1;CTCF;RFX5;TBP
LINC01508	PTPN22	lincRNA	protein_coding	known	known	Decoy(TF)(TR)	4	ATF2;CREB1;TBP;ZNF143
LINC01508	PTPN7	lincRNA	protein_coding	known	known	Decoy(TF)(TR)	5	ATF2;CREB1;CTCF;TBP;ZNF143
LINC01508	RAD51D	lincRNA	protein_coding	known	known	Co-factor(TR)	11	CTCF;E2F4;E4F1;MAZ;MYBL2;TBP;TCF3;TGIF2;USF1;YY1;ZBTB33
LINC01508	RAD9A	lincRNA	protein_coding	known	known	Co-factor(TR)	7	NFYA;SP4;TBP;USF1;ZBTB33;ZBTB49;ZNF143
LINC01508	RBBP4	lincRNA	protein_coding	known	known	Decoy(TF)(TR)	4	CTCF;NFYC;PATZ1;RFX5
LINC01508	RBL1	lincRNA	protein_coding	known	known	Decoy(TF)(TR)	4	NFYA;NFYC;RFX5;TBP
LINC01508	RBM17	lincRNA	protein_coding	known	known	Decoy(TF)(TR)	5	NFYA;SRF;TBP;TCF3;ZNF143
LINC01508	RBM27	lincRNA	protein_coding	known	known	Decoy(TF)(TR)	4	CREB1;NFYC;PATZ1;RFX5
LINC01508	RCSD1	lincRNA	protein_coding	known	known	Co-factor(TR)	5	E2F2;NRL;TBP;UBTF;ZNF263
LINC01508	RFX5	lincRNA	protein_coding	known	known	Decoy(TF)(TR)	7	ATF2;CREB1;CTCF;NFYC;PATZ1;TBP;TCF3
LINC01508	RNF138	lincRNA	protein_coding	known	known	Decoy(TF)(TR)	5	ATF2;CTCF;PATZ1;RFX5;ZNF143
LINC01508	RNF5	lincRNA	protein_coding	known	known	Co-factor(TR)	5	BRCA1;E2F1;E2F4;E2F6;FOXM1
LINC01508	RPAIN	lincRNA	protein_coding	known	known	Decoy(TF)(TR)	6	ATF2;CREB1;NFYA;NFYC;RFX5;TBP
LINC01508	RPIA	lincRNA	protein_coding	known	known	Decoy(TF)(TR)	5	CREB1;CTCF;RFX5;TBP;TCF3
LINC01508	RPS21	lincRNA	protein_coding	known	known	Decoy(TF)(TR)	4	CTCF;RFX5;TBP;TCF3
LINC01508	RPS6KB1	lincRNA	protein_coding	known	known	Decoy(TF)(TR)	4	ATF2;CREB1;TBP;ZNF143
LINC01508	RSBN1L	lincRNA	protein_coding	known	known	Decoy(TF)(TR)	4	CREB1;CTCF;PATZ1;RFX5
LINC01508	SCAI	lincRNA	protein_coding	known	known	Decoy(TF)(TR)	4	ATF2;CREB1;NFYA;TCF12
LINC01508	SCNM1	lincRNA	protein_coding	known	known	Co-factor(TR)	4	BRCA1;E2F4;FOXM1;ZNF263
LINC01508	SENP1	lincRNA	protein_coding	known	known	Decoy(TF)(TR)	3	CTCF;PATZ1;RFX5
LINC01508	SEPT6	lincRNA	protein_coding	known	known	Decoy(TF)(TR)	3	CREB1;CTCF;PATZ1
LINC01508	SFXN2	lincRNA	protein_coding	known	known	Decoy(TF)(TR)	5	CTCF;RFX5;TBP;TCF3;ZNF143
LINC01508	SLAIN1	lincRNA	protein_coding	known	known	Decoy(TF)(TR)	3	CTCF;PATZ1;RFX5
LINC01508	SLC39A8	lincRNA	protein_coding	known	known	Decoy(TF)(TR)	5	ATF2;CREB1;CTCF;TBP;ZNF143
LINC01508	SMARCC1	lincRNA	protein_coding	known	known	Decoy(TF)(TR)	7	ATF2;CREB1;CTCF;PATZ1;RFX5;SP1;TBP
LINC01508	SMARCD1	lincRNA	protein_coding	known	known	Co-factor(TR)	4	ATF2;GABPB1;PATZ1;USF1
LINC01508	SP140L	lincRNA	protein_coding	known	known	Co-factor(TR)	5	ATF2;GABPA;GMEB2;REST;ZNF384
LINC01508	SP4	lincRNA	protein_coding	known	known	Decoy(TF)(TR)	5	CREB1;PATZ1;RFX5;TBP;ZNF143
LINC01508	SPN	lincRNA	protein_coding	known	known	Decoy(TF)(TR)	5	ATF2;CTCF;RFX5;TBP;ZNF143
LINC01508	SREK1	lincRNA	protein_coding	known	known	Co-factor(TR)	5	BRCA1;E2F6;PATZ1;SMARCC1;ZBTB49
LINC01508	ST8SIA4	lincRNA	protein_coding	known	known	Decoy(TF)(TR)	5	ATF2;CREB1;NFYC;PATZ1;RFX5
LINC01508	STAG2	lincRNA	protein_coding	known	known	Decoy(TF)(TR)	5	ATF2;CREB1;PATZ1;RFX5;ZNF143
LINC01508	STK26	lincRNA	protein_coding	known	known	Decoy(TF)(TR)	5	ATF2;CREB1;CTCF;RFX5;TBP
LINC01508	SUZ12	lincRNA	protein_coding	known	known	Decoy(TF)(TR)	6	CREB1;CTCF;NFYC;RFX5;TBP;TCF3
LINC01508	TAF8	lincRNA	protein_coding	known	known	Decoy(TF)(TR)	3	ATF2;CREB1;NFYA
LINC01508	TAOK3	lincRNA	protein_coding	known	known	Decoy(TF)(TR)	3	CTCF;RFX5;TBP
LINC01508	TBCCD1	lincRNA	protein_coding	known	known	Decoy(TF)(TR)	4	CTCF;NFYC;RFX5;TCF3
LINC01508	TRIM14	lincRNA	protein_coding	known	known	Decoy(TF)(TR)	5	CREB1;CTCF;RFX5;TBP;ZNF143
LINC01508	TSEN54	lincRNA	protein_coding	known	known	Decoy(TF)(TR)	5	CREB1;CTCF;PATZ1;TCF3;ZNF143
LINC01508	TXNL4B	lincRNA	protein_coding	known	known	Co-factor(TR)	12	CREB1;GABPA;MYBL2;NFYC;REST;RFX5;SMARCC1;SP4;YY1;ZBTB14;ZBTB33;ZNF143
LINC01508	TXNL4B	lincRNA	protein_coding	known	known	Decoy(TF)(TR)	5	ATF1;CREB1;NFYC;RFX5;ZNF143
LINC01508	UBAP2	lincRNA	protein_coding	known	known	Decoy(TF)(TR)	3	CTCF;PATZ1;ZNF143
LINC01508	UCP2	lincRNA	protein_coding	known	known	Co-factor(TR)	6	ETV6;NCOR1;NRF1;SIX5;SMARCA1;ZNF143
LINC01508	USP39	lincRNA	protein_coding	known	known	Decoy(TF)(TR)	4	NFYA;NFYC;RFX5;TBP
LINC01508	WDR82	lincRNA	protein_coding	known	known	Decoy(TF)(TR)	5	ATF2;CREB1;CTCF;SP1;TBP
LINC01508	WHSC1	lincRNA	protein_coding	known	known	Decoy(TF)(TR)	4	CTCF;NFYC;PATZ1;RFX5
LINC01508	WWOX	lincRNA	protein_coding	known	known	Decoy(TF)(TR)	5	ATF2;CREB1;RFX5;TBP;ZNF143
LINC01508	ZCCHC4	lincRNA	protein_coding	known	known	Decoy(TF)(TR)	5	CREB1;CTCF;RFX5;TBP;ZNF143
LINC01508	ZNF184	lincRNA	protein_coding	known	known	Decoy(TF)(TR)	5	ATF2;CTCF;PATZ1;RFX5;RFXAP
LINC01508	ZNF430	lincRNA	protein_coding	known	known	Decoy(TF)(TR)	7	ATF2;CREB1;NFYA;NFYC;RFX5;SP1;ZNF143
LINC01508	ZNF586	lincRNA	protein_coding	known	known	Decoy(TF)(TR)	4	ATF2;CREB1;NFYA;TBP
LINC01508	ZNF714	lincRNA	protein_coding	known	known	Decoy(TF)(TR)	6	ATF2;CREB1;NFYA;NFYC;RFX5;TBP
LINC01508	ZNF740	lincRNA	protein_coding	known	known	Co-factor(TR)	3	E2F6;PATZ1;SMARCC1
LINC01508	ZNF92	lincRNA	protein_coding	known	known	Decoy(TF)(TR)	6	ATF2;CREB1;NFYA;PATZ1;RFX5;TBP
LINC01510	ERI1	lincRNA	protein_coding	known	known	Co-factor(TR)	5	ATF1;ELK1;GABPA;SMAD2;SRF
LINC01510	TAOK2	lincRNA	protein_coding	known	known	Co-factor(TR)	3	ELK4;FLI1;SMAD1
LINC01514	KLHL18	lincRNA	protein_coding	known	known	Co-factor(TR)	5	E2F4;FOXM1;MAZ;TEAD4;YY1
LINC01514	RANGAP1	lincRNA	protein_coding	known	known	Co-factor(TR)	4	FOXM1;MAZ;MYBL2;TCF3
LINC01515	ACVRL1	lincRNA	protein_coding	known	known	Guide(TR)	4	ERG;LMO2;TAL1;TCF4
LINC01515	ANKAR	lincRNA	protein_coding	known	known	Guide(TR)	4	CENPB;IRF2;RORA;STAT5B
LINC01515	ARRB2	lincRNA	protein_coding	known	known	Co-factor(TR)	3	BACH1;CEBPB;USF2
LINC01515	ATF7	lincRNA	protein_coding	known	known	Guide(TR)	5	ELF1;ETS2;FOXO1;IRF2;STAT6
LINC01515	CCL14	lincRNA	protein_coding	known	known	Guide(TR)	3	FOXO1;IRF2;TCF4
LINC01515	CD34	lincRNA	protein_coding	known	known	Guide(TR)	3	FOXO1;LMO2;TCF4
LINC01515	CD93	lincRNA	protein_coding	known	known	Guide(TR)	3	ERG;TAL1;TCF4
LINC01515	CDKN2AIP	lincRNA	protein_coding	known	known	Co-factor(TR)	4	ELF1;MAX;MAZ;TCF3
LINC01515	CHD2	lincRNA	protein_coding	known	known	Guide(TR)	5	ELF1;ETS2;IRF2;MAX;STAT5B
LINC01515	CREBRF	lincRNA	protein_coding	known	known	Guide(TR)	5	FOXO3;FOXO4;IRF2;RORA;STAT5B
LINC01515	CYYR1	lincRNA	protein_coding	known	known	Guide(TR)	5	ERG;FOXO1;LMO2;TAL1;TCF4
LINC01515	DENND4A	lincRNA	protein_coding	known	known	Guide(TR)	5	ELF1;IRF2;MAX;RORA;STAT5B
LINC01515	EMCN	lincRNA	protein_coding	known	known	Guide(TR)	5	ERG;FOXO1;LMO2;TAL1;TCF4
LINC01515	ERG	lincRNA	protein_coding	known	known	Guide(TR)	2	LMO2;TAL1
LINC01515	FAM214A	lincRNA	protein_coding	known	known	Guide(TR)	3	IRF2;RORA;STAT5B
LINC01515	FBXO11	lincRNA	protein_coding	known	known	Guide(TR)	5	ELF1;GTF2A1;IRF2;MAX;STAT5B
LINC01515	FGD5	lincRNA	protein_coding	known	known	Guide(TR)	5	ERG;FOXO1;LMO2;TAL1;TCF4
LINC01515	FLI1	lincRNA	protein_coding	known	known	Guide(TR)	5	ERG;LMO2;NFATC1;TAL1;TCF4
LINC01515	FMNL1	lincRNA	protein_coding	known	known	Co-factor(TR)	2	BACH1;ZBTB7A
LINC01515	FZD4	lincRNA	protein_coding	known	known	Guide(TR)	4	ERG;FOXO1;TAL1;TCF4
LINC01515	GPM6B	lincRNA	protein_coding	known	known	Co-factor(TR)	3	ARNT2;PKNOX2;SOX8
LINC01515	HERC1	lincRNA	protein_coding	known	known	Guide(TR)	4	IRF2;RORA;STAT5B;TCF4
LINC01515	KDR	lincRNA	protein_coding	known	known	Guide(TR)	4	ERG;FOXO1;TAL1;TCF4
LINC01515	KIAA0430	lincRNA	protein_coding	known	known	Guide(TR)	3	IRF2;RORA;STAT5B
LINC01515	KLF3	lincRNA	protein_coding	known	known	Guide(TR)	6	ELF1;ETS2;FOXO1;IRF2;MAX;STAT6
LINC01515	KLHDC1	lincRNA	protein_coding	known	known	Guide(TR)	6	CENPB;FOXO3;FOXO4;HLF;KLF16;RORA
LINC01515	LDB2	lincRNA	protein_coding	known	known	Guide(TR)	3	FOXO1;LMO2;TCF4
LINC01515	MBD5	lincRNA	protein_coding	known	known	Guide(TR)	3	IRF2;RORA;STAT5B
LINC01515	MMRN1	lincRNA	protein_coding	known	known	Guide(TR)	4	ERG;LMO2;TAL1;TCF4
LINC01515	MMRN2	lincRNA	protein_coding	known	known	Guide(TR)	5	ERG;FOXO1;LMO2;TAL1;TCF4
LINC01515	NFIA	lincRNA	protein_coding	known	known	Guide(TR)	3	FOXO3;IRF2;RORA
LINC01515	PALMD	lincRNA	protein_coding	known	known	Guide(TR)	5	ERG;FOXO1;LMO2;TAL1;TCF4
LINC01515	PECAM1	lincRNA	protein_coding	known	known	Guide(TR)	4	ERG;FOXO1;TAL1;TCF4
LINC01515	PLEKHM3	lincRNA	protein_coding	known	known	Guide(TR)	3	IRF2;RORA;STAT5B
LINC01515	PRDM2	lincRNA	protein_coding	known	known	Guide(TR)	4	ELF1;IRF2;RORA;STAT5B
LINC01515	PSMB10	lincRNA	protein_coding	known	known	Co-factor(TR)	3	ELF1;MAX;MAZ
LINC01515	PSMB8	lincRNA	protein_coding	known	known	Co-factor(TR)	4	ELF1;IRF2;MAX;MAZ
LINC01515	PSMB8	lincRNA	protein_coding	known	known	Decoy(TF)(TR)	3	ELF1;IRF2;MAX
LINC01515	PTPRB	lincRNA	protein_coding	known	known	Guide(TR)	5	ERG;FOXO1;LMO2;TAL1;TCF4
LINC01515	RPIA	lincRNA	protein_coding	known	known	Decoy(TF)(TR)	5	ELF1;GTF2A1;MAX;STAT5B;TCF3
LINC01515	S1PR4	lincRNA	protein_coding	known	known	Decoy(TF)(TR)	4	ELF1;MAX;NR3C1;TCF3
LINC01515	SHE	lincRNA	protein_coding	known	known	Guide(TR)	5	ERG;FOXO1;LMO2;TAL1;TCF4
LINC01515	SHOC2	lincRNA	protein_coding	known	known	Guide(TR)	3	FOXO3;IRF2;STAT5B
LINC01515	SNRK	lincRNA	protein_coding	known	known	Guide(TR)	6	ERG;FOXO1;NFATC1;STAT5B;TAL1;TCF4
LINC01515	SOX18	lincRNA	protein_coding	known	known	Guide(TR)	4	ERG;FOXO1;TAL1;TCF4
LINC01515	TBC1D15	lincRNA	protein_coding	known	known	Guide(TR)	3	IRF2;RORA;STAT5B
LINC01515	USHBP1	lincRNA	protein_coding	known	known	Guide(TR)	5	ERG;FOXO1;LMO2;TAL1;TCF4
LINC01515	WDR26	lincRNA	protein_coding	known	known	Guide(TR)	4	ELF1;FOXO1;IRF2;MAX
LINC01516	AASDHPPT	lincRNA	protein_coding	known	known	Co-factor(TR)	4	CTCF;UBTF;YY1;ZNF143
LINC01516	ABHD17B	lincRNA	protein_coding	known	known	Co-factor(TR)	4	E2F6;PATZ1;REST;ZNF143
LINC01516	AP4S1	lincRNA	protein_coding	known	known	Co-factor(TR)	5	CDC5L;REST;SMAD4;SP3;YY1
LINC01516	ARHGEF7	lincRNA	protein_coding	known	known	Co-factor(TR)	6	ATF7;ELK4;FLI1;GABPA;REST;TCF4
LINC01516	ARL6IP1	lincRNA	protein_coding	known	known	Co-factor(TR)	6	CTCF;E2F8;GABPB1;MAZ;YY1;ZNF143
LINC01516	ARPP19	lincRNA	protein_coding	known	known	Co-factor(TR)	4	CTCF;E2F6;YY1;ZNF143
LINC01516	CBWD5	lincRNA	protein_coding	known	known	Co-factor(TR)	9	CBFB;CREB1;CTCF;GTF2A1;PRDM4;SMARCC1;TFCP2;YY1;ZNF143
LINC01516	CBX4	lincRNA	protein_coding	known	known	Co-factor(TR)	5	E2F1;E2F3;MAZ;RFX5;UBTF
LINC01516	DIDO1	lincRNA	protein_coding	known	known	Co-factor(TR)	6	CTCF;E2F3;E2F6;MAZ;UBTF;YY1
LINC01516	FIZ1	lincRNA	protein_coding	known	known	Co-factor(TR)	7	CREB1;E2F6;PATZ1;SP1;SP3;TFCP2;ZNF143
LINC01516	HERC2	lincRNA	protein_coding	known	known	Co-factor(TR)	5	CREB1;CTCF;REST;SP1;TFCP2
LINC01516	PPP1R21	lincRNA	protein_coding	known	known	Co-factor(TR)	5	CREB1;ELK4;GABPA;REST;SP1
LINC01516	PROSC	lincRNA	protein_coding	known	known	Co-factor(TR)	6	CREB1;ELF1;ELK4;REST;SP1;ZNF143
LINC01516	RAB6A	lincRNA	protein_coding	known	known	Co-factor(TR)	4	KLF3;NFE2L2;REST;YY1
LINC01516	RNFT2	lincRNA	protein_coding	known	known	Co-factor(TR)	5	E2F1;E2F3;E2F6;RFX5;UBTF
LINC01516	TPP2	lincRNA	protein_coding	known	known	Co-factor(TR)	3	E2F6;ELF1;ELK4
LINC01516	TTI1	lincRNA	protein_coding	known	known	Co-factor(TR)	4	CTCF;MAZ;UBTF;ZNF143
LINC01516	TYW1	lincRNA	protein_coding	known	known	Co-factor(TR)	6	CREB1;GABPA;MAZ;UBTF;YY1;ZNF143
LINC01516	USP6NL	lincRNA	protein_coding	known	known	Co-factor(TR)	7	E2F3;GABPB1;REST;UBTF;USF1;YY1;ZBTB14
LINC01516	USP9X	lincRNA	protein_coding	known	known	Co-factor(TR)	4	ATF7;GTF2A1;SP1;TFCP2
LINC01516	UXS1	lincRNA	protein_coding	known	known	Co-factor(TR)	4	NCOR1;REST;SP1;TFCP2
LINC01516	WDFY3	lincRNA	protein_coding	known	known	Co-factor(TR)	3	REST;SP1;STAT3
LINC01516	ZBTB33	lincRNA	protein_coding	known	known	Co-factor(TR)	5	CREB1;REST;SMARCA5;SP1;ZNF143
LINC01516	ZNF48	lincRNA	protein_coding	known	known	Co-factor(TR)	5	E2F3;E2F6;RFX5;SMARCC1;TFAP4
LINC01518	ACVRL1	lincRNA	protein_coding	known	known	Co-factor(TR)	5	ELK4;ERG;SMAD1;TAL1;TEAD4
LINC01518	AKAP8	lincRNA	protein_coding	known	known	Decoy(TF)(TR)	5	CTCF;GABPA;GABPB1;HINFP;TCF3
LINC01518	BCL3	lincRNA	protein_coding	known	known	Co-factor(TR)	3	BHLHE40;FOSL2;RELA
LINC01518	C17orf80	lincRNA	protein_coding	known	known	Decoy(TF)(TR)	5	CTCF;GABPA;GABPB1;SP3;TCF12
LINC01518	CDK11B	lincRNA	protein_coding	known	known	Decoy(TF)(TR)	5	CTCF;GABPA;GABPB1;SP1;TCF3
LINC01518	COG2	lincRNA	protein_coding	known	known	Co-factor(TR)	8	CBFB;CTCF;E2F4;GABPA;HINFP;MAZ;SP1;ZBTB33
LINC01518	DCAF16	lincRNA	protein_coding	known	known	Decoy(TF)(TR)	5	CTCF;HINFP;SP1;TCF12;TCF3
LINC01518	DOT1L	lincRNA	protein_coding	known	known	Decoy(TF)(TR)	3	GABPB1;SP3;TCF3
LINC01518	EIF4ENIF1	lincRNA	protein_coding	known	known	Decoy(TF)(TR)	5	CTCF;ELK4;GABPB1;HINFP;SP1
LINC01518	EYA3	lincRNA	protein_coding	known	known	Decoy(TF)(TR)	6	CTCF;ELK4;GABPA;GABPB1;SP1;SP3
LINC01518	ING1	lincRNA	protein_coding	known	known	Co-factor(TR)	3	CTCF;MAZ;TFDP1
LINC01518	INTS2	lincRNA	protein_coding	known	known	Decoy(TF)(TR)	4	GABPB1;HINFP;SP1;TCF3
LINC01518	INTS9	lincRNA	protein_coding	known	known	Decoy(TF)(TR)	6	CTCF;GABPA;GABPB1;SMAD2;SP1;TCF3
LINC01518	KAT8	lincRNA	protein_coding	known	known	Co-factor(TR)	4	CTCF;E2F4;MAZ;ZBTB33
LINC01518	KLHDC4	lincRNA	protein_coding	known	known	Co-factor(TR)	6	CTCF;E2F4;GABPB1;HINFP;MAZ;TCF3
LINC01518	KLHDC4	lincRNA	protein_coding	known	known	Decoy(TF)(TR)	4	CTCF;GABPB1;HINFP;TCF3
LINC01518	MAP3K8	lincRNA	protein_coding	known	known	Co-factor(TR)	4	BACH1;HIVEP1;RBPJ;RELA
LINC01518	NCOA5	lincRNA	protein_coding	known	known	Co-factor(TR)	6	CTCF;E2F4;GABPB1;MAZ;TCF3;ZFX
LINC01518	NPAT	lincRNA	protein_coding	known	known	Decoy(TF)(TR)	5	CTCF;ELK4;GABPA;GABPB1;SP1
LINC01518	NRF1	lincRNA	protein_coding	known	known	Co-factor(TR)	6	CTCF;E2F4;GMEB2;HINFP;MAZ;ZBTB33
LINC01518	ORAOV1	lincRNA	protein_coding	known	known	Decoy(TF)(TR)	5	CTCF;GABPB1;HINFP;SP3;TCF3
LINC01518	PPIL2	lincRNA	protein_coding	known	known	Decoy(TF)(TR)	3	CTCF;SP1;TCF3
LINC01518	RASIP1	lincRNA	protein_coding	known	known	Co-factor(TR)	5	ELK4;ERG;RELA;TAL1;TEAD4
LINC01518	RMND5A	lincRNA	protein_coding	known	known	Co-factor(TR)	5	E2F4;HINFP;MAZ;TCF3;ZBTB33
LINC01518	RNF166	lincRNA	protein_coding	known	known	Co-factor(TR)	9	CBFB;CTCF;E2F4;FOSL2;GABPB1;MAZ;TCF3;TEAD4;ZBTB33
LINC01518	RNF166	lincRNA	protein_coding	known	known	Decoy(TF)(TR)	3	CTCF;GABPB1;TCF3
LINC01518	SEC14L1	lincRNA	protein_coding	known	known	Co-factor(TR)	3	ERG;SOX18;TEAD4
LINC01518	SLC25A19	lincRNA	protein_coding	known	known	Co-factor(TR)	7	CTCF;E2F4;GABPB1;MAZ;TCF3;TFDP1;ZBTB33
LINC01518	SLC29A1	lincRNA	protein_coding	known	known	Co-factor(TR)	4	CTCF;E2F4;GABPB1;SMAD1
LINC01518	SLC29A1	lincRNA	protein_coding	known	known	Decoy(TF)(TR)	3	CTCF;GABPB1;SMAD1
LINC01518	SP4	lincRNA	protein_coding	known	known	Co-factor(TR)	4	CTCF;GABPB1;HINFP;MAZ
LINC01518	TCTE3	lincRNA	protein_coding	known	known	Co-factor(TR)	5	CTCF;E2F4;GMEB2;MAZ;ZBTB33
LINC01518	UBE2G2	lincRNA	protein_coding	known	known	Decoy(TF)(TR)	6	CTCF;GABPA;GABPB1;HINFP;SP1;TCF3
LINC01518	USHBP1	lincRNA	protein_coding	known	known	Co-factor(TR)	3	ATF6;ERG;TEAD4
LINC01518	USP15	lincRNA	protein_coding	known	known	Co-factor(TR)	3	BACH1;CLOCK;THAP1
LINC01518	ZNF384	lincRNA	protein_coding	known	known	Co-factor(TR)	4	CTCF;MAZ;TCF3;ZBTB33
LINC01518	ZNF670	lincRNA	protein_coding	known	known	Co-factor(TR)	5	CBFB;CTCF;E2F4;GABPB1;TCF3
LINC01523	ADCY5	lincRNA	protein_coding	known	known	Guide(TR)	4	KLF15;MAZ;TCF3;THRA
LINC01523	AHNAK	lincRNA	protein_coding	known	known	Guide(TR)	3	NR2F2;SMAD3;STAT6
LINC01523	ALS2CL	lincRNA	protein_coding	known	known	Co-factor(TR)	2	TP63;ZBTB7B
LINC01523	ALS2CL	lincRNA	protein_coding	known	known	Decoy(TF)(TR)	2	TP63;ZBTB7B
LINC01523	ANKRD40	lincRNA	protein_coding	known	known	Co-factor(TR)	4	E2F4;FOXM1;TEAD4;YY1
LINC01523	ARRDC1	lincRNA	protein_coding	known	known	Decoy(TF)(TR)	3	KLF16;ZBTB7B;ZEB1
LINC01523	ATP1A3	lincRNA	protein_coding	known	known	Guide(TR)	2	STAT6;THRA
LINC01523	BRD9	lincRNA	protein_coding	known	known	Co-factor(TR)	6	E2F4;FOXM1;MAZ;MYBL2;TEAD4;YY1
LINC01523	CCP110	lincRNA	protein_coding	known	known	Co-factor(TR)	5	E2F4;MAZ;MYBL2;YY1;ZBTB33
LINC01523	CD302	lincRNA	protein_coding	known	known	Co-factor(TR)	3	MAZ;NFIC;ZBTB4
LINC01523	DGKZ	lincRNA	protein_coding	known	known	Co-factor(TR)	6	E2F4;E2F7;FOXM1;TCF3;TFDP1;ZBTB33
LINC01523	DNM1L	lincRNA	protein_coding	known	known	Co-factor(TR)	5	E2F4;MAZ;TCF3;TEAD4;YY1
LINC01523	DUSP1	lincRNA	protein_coding	known	known	Co-factor(TR)	4	EGR1;FOS;FOSL2;JUNB
LINC01523	EED	lincRNA	protein_coding	known	known	Co-factor(TR)	4	FOXM1;MAZ;MYBL2;TCF3
LINC01523	EML2	lincRNA	protein_coding	known	known	Co-factor(TR)	3	ESRRA;KLF16;ZEB1
LINC01523	FBXL14	lincRNA	protein_coding	known	known	Co-factor(TR)	4	E2F4;MAZ;MYBL2;TCF3
LINC01523	FUS	lincRNA	protein_coding	known	known	Co-factor(TR)	5	E2F4;FOXM1;MAZ;MYBL2;ZBTB33
LINC01523	GARS	lincRNA	protein_coding	known	known	Co-factor(TR)	4	E2F7;MAZ;TCF3;YY1
LINC01523	GRHL1	lincRNA	protein_coding	known	known	Decoy(TF)(TR)	3	HES1;ZBTB7B;ZEB1
LINC01523	HIF3A	lincRNA	protein_coding	known	known	Co-factor(TR)	4	GLIS2;KLF3;NFIC;NR2F2
LINC01523	HIPK3	lincRNA	protein_coding	known	known	Guide(TR)	4	ARID5B;E2F7;FOXO3;MAZ
LINC01523	IFITM3	lincRNA	protein_coding	known	known	Guide(TR)	4	EPAS1;NR2F2;RXRA;STAT6
LINC01523	ITGB4	lincRNA	protein_coding	known	known	Co-factor(TR)	3	HES1;TP63;ZEB1
LINC01523	ITGB4	lincRNA	protein_coding	known	known	Decoy(TF)(TR)	3	HES1;TP63;ZEB1
LINC01523	KCND3	lincRNA	protein_coding	known	known	Guide(TR)	3	MAZ;TCF3;THRA
LINC01523	KLHDC1	lincRNA	protein_coding	known	known	Guide(TR)	5	E2F7;FOXO3;MAZ;TCF3;THRA
LINC01523	LRP1	lincRNA	protein_coding	known	known	Co-factor(TR)	3	MAZ;NFE2L2;NFIC
LINC01523	MAGOHB	lincRNA	protein_coding	known	known	Co-factor(TR)	4	ATF1;E2F4;YY1;ZBTB33
LINC01523	MRPL2	lincRNA	protein_coding	known	known	Co-factor(TR)	5	ATF1;FOXM1;MAZ;MYBL2;YY1
LINC01523	NAIF1	lincRNA	protein_coding	known	known	Co-factor(TR)	6	E2F4;FOXM1;IRF3;NR1H2;RXRB;YY1
LINC01523	NDRG2	lincRNA	protein_coding	known	known	Guide(TR)	3	MAZ;TCF3;THRA
LINC01523	NFIA	lincRNA	protein_coding	known	known	Co-factor(TR)	4	GLIS2;MAZ;NFIC;NFIX
LINC01523	NFKB1	lincRNA	protein_coding	known	known	Co-factor(TR)	3	RELB;SMAD2;YY1
LINC01523	NFKBIA	lincRNA	protein_coding	known	known	Co-factor(TR)	3	RARA;RELB;ZBTB7A
LINC01523	NPAT	lincRNA	protein_coding	known	known	Co-factor(TR)	5	E2F4;FOXM1;MAZ;MYBL2;ZBTB33
LINC01523	NUP153	lincRNA	protein_coding	known	known	Co-factor(TR)	5	E2F4;MAZ;MYBL2;TCF3;TEAD4
LINC01523	NUP98	lincRNA	protein_coding	known	known	Co-factor(TR)	5	E2F4;FOXM1;MAZ;MYBL2;TEAD4
LINC01523	PAPD7	lincRNA	protein_coding	known	known	Co-factor(TR)	6	E2F4;E2F7;MYBL2;SMAD5;YY1;ZBTB33
LINC01523	PARM1	lincRNA	protein_coding	known	known	Co-factor(TR)	4	E2F4;FOXM1;MAZ;TCF3
LINC01523	RAB3IL1	lincRNA	protein_coding	known	known	Guide(TR)	3	ARID5B;FOXO3;MAZ
LINC01523	RNF138	lincRNA	protein_coding	known	known	Co-factor(TR)	4	E2F4;FOXM1;MAZ;MYBL2
LINC01523	RNF166	lincRNA	protein_coding	known	known	Co-factor(TR)	5	CBFB;E2F4;FOSL2;MAZ;TEAD4
LINC01523	SENP1	lincRNA	protein_coding	known	known	Co-factor(TR)	5	E2F7;FOXM1;MAZ;MYBL2;TCF3
LINC01523	SERPING1	lincRNA	protein_coding	known	known	Guide(TR)	3	ARID5B;FOXO3;MAZ
LINC01523	SFSWAP	lincRNA	protein_coding	known	known	Co-factor(TR)	5	E2F4;MAZ;MYBL2;YY1;ZBTB33
LINC01523	SH3BP1	lincRNA	protein_coding	known	known	Co-factor(TR)	2	RXRA;ZBTB7B
LINC01523	SH3BP1	lincRNA	protein_coding	known	known	Decoy(TF)(TR)	2	RXRA;ZBTB7B
LINC01523	SLC12A5	lincRNA	protein_coding	known	known	Co-factor(TR)	2	ARNT2;THRA
LINC01523	SLC4A1AP	lincRNA	protein_coding	known	known	Co-factor(TR)	4	SMAD2;SMAD5;SRF;YY1
LINC01523	SPARCL1	lincRNA	protein_coding	known	known	Guide(TR)	4	KLF15;MAZ;TCF3;THRA
LINC01523	SUZ12	lincRNA	protein_coding	known	known	Co-factor(TR)	4	FOXM1;MAZ;MYBL2;TCF3
LINC01523	TGFBR3	lincRNA	protein_coding	known	known	Co-factor(TR)	5	E2F4;FOXM1;MAZ;NFIC;ZEB1
LINC01523	TNS2	lincRNA	protein_coding	known	known	Co-factor(TR)	3	MYBL2;NFIC;ZBTB4
LINC01523	TRAPPC10	lincRNA	protein_coding	known	known	Co-factor(TR)	6	E2F4;MAZ;NR1H2;SRF;YY1;ZBTB33
LINC01523	UBQLN4	lincRNA	protein_coding	known	known	Co-factor(TR)	5	MYBL2;TCF3;TEAD4;YY1;ZBTB33
LINC01523	ZNF408	lincRNA	protein_coding	known	known	Co-factor(TR)	5	CBFB;E2F4;FOXM1;MAZ;YY1
LINC01524	ABHD3	lincRNA	protein_coding	known	known	Co-factor(TR)	5	CTCF;E2F1;ELF1;MYBL2;RFX5
LINC01524	ABHD3	lincRNA	protein_coding	known	known	Decoy(TF)(TR)	5	CTCF;E2F1;ELF1;MYBL2;RFX5
LINC01524	AGBL5	lincRNA	protein_coding	known	known	Decoy(TF)(TR)	4	CTCF;MAZ;RFX5;TCF3
LINC01524	ANKRD27	lincRNA	protein_coding	known	known	Decoy(TF)(TR)	4	MYBL2;RFX5;TCF3;TFAP4
LINC01524	ARHGAP19	lincRNA	protein_coding	known	known	Decoy(TF)(TR)	5	CTCF;E2F1;MAZ;MYBL2;TCF3
LINC01524	ARHGEF39	lincRNA	protein_coding	known	known	Decoy(TF)(TR)	5	CTCF;MAZ;MYBL2;RFX5;TCF3
LINC01524	ARID2	lincRNA	protein_coding	known	known	Decoy(TF)(TR)	6	CTCF;ELF1;REST;RFX5;TCF12;YY1
LINC01524	ARRB2	lincRNA	protein_coding	known	known	Guide(TR)	3	IRF9;RARA;USF2
LINC01524	ASB3	lincRNA	protein_coding	known	known	Decoy(TF)(TR)	4	MAZ;TCF12;TCF3;YY1
LINC01524	ASXL1	lincRNA	protein_coding	known	known	Decoy(TF)(TR)	7	CTCF;MAZ;MYBL2;NR3C1;REST;RFX5;YY1
LINC01524	ATAD2B	lincRNA	protein_coding	known	known	Decoy(TF)(TR)	4	CTCF;ELF1;REST;RFX5
LINC01524	ATF2	lincRNA	protein_coding	known	known	Co-factor(TR)	6	CTCF;MAX;REST;RFX5;THAP1;YY1
LINC01524	ATF2	lincRNA	protein_coding	known	known	Decoy(TF)(TR)	5	CTCF;MAX;REST;RFX5;YY1
LINC01524	ATP2C1	lincRNA	protein_coding	known	known	Co-factor(TR)	5	GABPA;GTF2A1;MBD2;REST;YY1
LINC01524	ATR	lincRNA	protein_coding	known	known	Co-factor(TR)	3	MAZ;MYBL2;TCF3
LINC01524	ATR	lincRNA	protein_coding	known	known	Decoy(TF)(TR)	4	CTCF;MAZ;MYBL2;TCF3
LINC01524	ATXN7L2	lincRNA	protein_coding	known	known	Co-factor(TR)	5	CTCF;MAZ;PATZ1;SP3;TCF3
LINC01524	BAP1	lincRNA	protein_coding	known	known	Co-factor(TR)	5	CTCF;MYBL2;RFX5;UBTF;USF2
LINC01524	BAP1	lincRNA	protein_coding	known	known	Decoy(TF)(TR)	4	CTCF;MYBL2;RFX5;USF2
LINC01524	BARD1	lincRNA	protein_coding	known	known	Co-factor(TR)	5	E2F2;MAZ;PATZ1;RFX5;TCF3
LINC01524	BARD1	lincRNA	protein_coding	known	known	Decoy(TF)(TR)	5	E2F2;MAZ;MYBL2;RFX5;TCF3
LINC01524	BRAP	lincRNA	protein_coding	known	known	Co-factor(TR)	5	CTCF;MAZ;REST;TCF3;YY1
LINC01524	BRAP	lincRNA	protein_coding	known	known	Decoy(TF)(TR)	5	CTCF;MAZ;REST;TCF3;YY1
LINC01524	BRPF1	lincRNA	protein_coding	known	known	Decoy(TF)(TR)	6	CTCF;E2F1;MAZ;MYBL2;RFX5;TFAP4
LINC01524	C18orf54	lincRNA	protein_coding	known	known	Co-factor(TR)	4	CTCF;MAZ;MYBL2;UBTF
LINC01524	C18orf8	lincRNA	protein_coding	known	known	Decoy(TF)(TR)	5	CTCF;MAZ;RFX5;TCF3;YY1
LINC01524	C20orf196	lincRNA	protein_coding	known	known	Decoy(TF)(TR)	5	E2F1;E2F2;MAZ;MYBL2;TCF3
LINC01524	C2orf42	lincRNA	protein_coding	known	known	Decoy(TF)(TR)	5	CTCF;MAX;REST;USF2;YY1
LINC01524	C9orf78	lincRNA	protein_coding	known	known	Co-factor(TR)	4	CTCF;MYBL2;RFX5;UBTF
LINC01524	CABLES2	lincRNA	protein_coding	known	known	Decoy(TF)(TR)	6	CTCF;E2F1;MAZ;MYBL2;RFX5;TCF3
LINC01524	CACNB2	lincRNA	protein_coding	known	known	Guide(TR)	4	MAZ;TCF3;TEF;THRA
LINC01524	CAPN10	lincRNA	protein_coding	known	known	Decoy(TF)(TR)	4	MAZ;MYBL2;TCF3;TFAP4
LINC01524	CASC3	lincRNA	protein_coding	known	known	Co-factor(TR)	5	MAZ;SP3;TCF3;TEAD4;YY1
LINC01524	CASP2	lincRNA	protein_coding	known	known	Decoy(TF)(TR)	5	CTCF;E2F1;MYBL2;RFX5;TCF3
LINC01524	CASP8AP2	lincRNA	protein_coding	known	known	Decoy(TF)(TR)	5	E2F1;MAZ;MYBL2;RFX5;TCF3
LINC01524	CCAR2	lincRNA	protein_coding	known	known	Co-factor(TR)	7	CTCF;E2F1;FOXM1;MAZ;MYBL2;TCF3;UBTF
LINC01524	CCAR2	lincRNA	protein_coding	known	known	Decoy(TF)(TR)	5	CTCF;E2F1;MAZ;MYBL2;TCF3
LINC01524	CCDC134	lincRNA	protein_coding	known	known	Decoy(TF)(TR)	4	MAZ;MYBL2;RFX5;TCF3
LINC01524	CCDC88B	lincRNA	protein_coding	known	known	Guide(TR)	3	RARA;USF2;ZBTB7A
LINC01524	CCNT1	lincRNA	protein_coding	known	known	Decoy(TF)(TR)	4	CTCF;REST;TCF3;YY1
LINC01524	CCP110	lincRNA	protein_coding	known	known	Decoy(TF)(TR)	5	E2F1;MAZ;MYBL2;RFX5;YY1
LINC01524	CD300C	lincRNA	protein_coding	known	known	Guide(TR)	3	CEBPB;IRF9;RARA
LINC01524	CD37	lincRNA	protein_coding	known	known	Guide(TR)	3	NR3C1;RARA;USF2
LINC01524	CDK6	lincRNA	protein_coding	known	known	Decoy(TF)(TR)	3	CTCF;RFX5;TCF3
LINC01524	CENPC	lincRNA	protein_coding	known	known	Decoy(TF)(TR)	4	MAZ;RFX5;TCF3;YY1
LINC01524	CEP120	lincRNA	protein_coding	known	known	Co-factor(TR)	6	ATF1;GTF2A1;GTF2A2;MAZ;YY1;ZBTB6
LINC01524	CEP120	lincRNA	protein_coding	known	known	Decoy(TF)(TR)	5	CTCF;MAZ;NR3C1;REST;YY1
LINC01524	CEP135	lincRNA	protein_coding	known	known	Decoy(TF)(TR)	5	E2F1;MAZ;MYBL2;TCF3;TFAP4
LINC01524	CHD8	lincRNA	protein_coding	known	known	Co-factor(TR)	4	MAZ;SMAD2;SRF;ZBTB6
LINC01524	CHUK	lincRNA	protein_coding	known	known	Decoy(TF)(TR)	5	CTCF;E2F1;MAZ;MYBL2;TCF3
LINC01524	CNOT2	lincRNA	protein_coding	known	known	Co-factor(TR)	5	CTCF;MAZ;REST;THAP1;YY1
LINC01524	CNOT2	lincRNA	protein_coding	known	known	Decoy(TF)(TR)	6	CTCF;MAZ;REST;RFX5;TCF12;YY1
LINC01524	CNPY3	lincRNA	protein_coding	known	known	Decoy(TF)(TR)	4	E2F1;MAZ;MYBL2;TCF3
LINC01524	CNTN4	lincRNA	protein_coding	known	known	Guide(TR)	5	ATF4;MAZ;MYC;THRA;YY1
LINC01524	COG2	lincRNA	protein_coding	known	known	Co-factor(TR)	6	CBFB;CTCF;GABPA;TCF3;THAP1;YY1
LINC01524	COG2	lincRNA	protein_coding	known	known	Decoy(TF)(TR)	5	CBFB;CTCF;MAZ;TCF3;YY1
LINC01524	COPS7B	lincRNA	protein_coding	known	known	Co-factor(TR)	4	CTCF;MAZ;MYBL2;TCF3
LINC01524	COPS7B	lincRNA	protein_coding	known	known	Decoy(TF)(TR)	5	CTCF;MAZ;MYBL2;TCF3;YY1
LINC01524	COQ7	lincRNA	protein_coding	known	known	Co-factor(TR)	4	CTCF;MAZ;TCF3;TEAD4
LINC01524	CPSF7	lincRNA	protein_coding	known	known	Decoy(TF)(TR)	5	CBFB;E2F1;MAZ;MYBL2;TCF3
LINC01524	CXXC1	lincRNA	protein_coding	known	known	Decoy(TF)(TR)	5	CTCF;E2F1;MAZ;MYBL2;TCF3
LINC01524	CYB5R4	lincRNA	protein_coding	known	known	Co-factor(TR)	5	CTCF;MAZ;THAP1;UBTF;YY1
LINC01524	CYTIP	lincRNA	protein_coding	known	known	Co-factor(TR)	5	IRF9;NFKB1;NR3C1;STAT5A;USF2
LINC01524	CYTIP	lincRNA	protein_coding	known	known	Guide(TR)	5	IRF9;NFKB1;NR3C1;STAT5A;USF2
LINC01524	DAXX	lincRNA	protein_coding	known	known	Co-factor(TR)	4	CTCF;REST;SP3;UBTF
LINC01524	DCAF17	lincRNA	protein_coding	known	known	Co-factor(TR)	6	CTCF;MAX;MBD2;SP3;THAP1;YY1
LINC01524	DCLRE1C	lincRNA	protein_coding	known	known	Decoy(TF)(TR)	7	CTCF;E2F1;E2F2;MAZ;MYBL2;TCF3;YY1
LINC01524	DCP2	lincRNA	protein_coding	known	known	Decoy(TF)(TR)	8	E2F1;ELF1;MAZ;MYBL2;REST;RFX5;TCF3;YY1
LINC01524	DCUN1D1	lincRNA	protein_coding	known	known	Co-factor(TR)	4	MAX;REST;SP3;ZNF281
LINC01524	DHX35	lincRNA	protein_coding	known	known	Co-factor(TR)	5	CTCF;MAZ;MYBL2;RFX5;THAP1
LINC01524	DHX35	lincRNA	protein_coding	known	known	Decoy(TF)(TR)	5	CTCF;E2F1;MAZ;MYBL2;RFX5
LINC01524	DICER1	lincRNA	protein_coding	known	known	Co-factor(TR)	5	ELF1;PPARA;REST;YY1;ZBTB6
LINC01524	DIDO1	lincRNA	protein_coding	known	known	Decoy(TF)(TR)	6	CTCF;MAZ;MYBL2;REST;RFX5;YY1
LINC01524	E4F1	lincRNA	protein_coding	known	known	Decoy(TF)(TR)	6	CTCF;E2F1;MAZ;MYBL2;TCF3;TFAP4
LINC01524	EED	lincRNA	protein_coding	known	known	Decoy(TF)(TR)	6	CTCF;E2F1;MAZ;MYBL2;RFX5;TCF3
LINC01524	EID2B	lincRNA	protein_coding	known	known	Decoy(TF)(TR)	5	CTCF;E2F1;MAZ;MYBL2;RFX5
LINC01524	EIF4E2	lincRNA	protein_coding	known	known	Co-factor(TR)	5	ERF;FOXM1;GABPA;TCF3;TEAD4
LINC01524	ELP3	lincRNA	protein_coding	known	known	Decoy(TF)(TR)	4	CTCF;MAZ;REST;RFX5
LINC01524	EVI2B	lincRNA	protein_coding	known	known	Guide(TR)	4	ELF1;MAX;RARA;USF2
LINC01524	EXOG	lincRNA	protein_coding	known	known	Co-factor(TR)	5	CTCF;FOXM1;MAZ;MYBL2;RFX5
LINC01524	EXOG	lincRNA	protein_coding	known	known	Decoy(TF)(TR)	6	CTCF;MAZ;MYBL2;RFX5;TCF12;YY1
LINC01524	EYA3	lincRNA	protein_coding	known	known	Co-factor(TR)	6	CTCF;MAZ;RFX5;SP3;UBTF;YY1
LINC01524	EYA3	lincRNA	protein_coding	known	known	Decoy(TF)(TR)	5	CTCF;MAX;MAZ;RFX5;YY1
LINC01524	FAM117A	lincRNA	protein_coding	known	known	Decoy(TF)(TR)	4	CTCF;MAZ;RFX5;TCF3
LINC01524	FAM217B	lincRNA	protein_coding	known	known	Co-factor(TR)	5	CTCF;RFX5;USF2;YY1;ZBTB6
LINC01524	FAM76B	lincRNA	protein_coding	known	known	Co-factor(TR)	5	CTCF;E2F1;MAZ;MYBL2;THAP1
LINC01524	FAM76B	lincRNA	protein_coding	known	known	Decoy(TF)(TR)	5	CTCF;E2F1;MAZ;MYBL2;TCF12
LINC01524	FAN1	lincRNA	protein_coding	known	known	Co-factor(TR)	6	CTCF;RFX5;TCF12;THAP1;UBTF;YY1
LINC01524	FBXL14	lincRNA	protein_coding	known	known	Co-factor(TR)	7	CTCF;E2F1;MAZ;MYBL2;PATZ1;RFX5;TCF3
LINC01524	FBXL14	lincRNA	protein_coding	known	known	Decoy(TF)(TR)	6	CTCF;E2F1;MAZ;MYBL2;RFX5;TCF3
LINC01524	FBXO38	lincRNA	protein_coding	known	known	Co-factor(TR)	5	ATF1;GABPA;MAX;REST;YY1
LINC01524	FBXO43	lincRNA	protein_coding	known	known	Co-factor(TR)	4	CTCF;MAZ;MYBL2;TCF3
LINC01524	FBXO43	lincRNA	protein_coding	known	known	Decoy(TF)(TR)	4	CTCF;MAZ;MYBL2;TCF3
LINC01524	FGR	lincRNA	protein_coding	known	known	Guide(TR)	4	CEBPB;IRF9;RARA;USF2
LINC01524	FMNL1	lincRNA	protein_coding	known	known	Guide(TR)	4	IRF9;RARA;USF2;ZBTB7A
LINC01524	FXYD1	lincRNA	protein_coding	known	known	Guide(TR)	4	MAZ;TCF3;TEF;THRA
LINC01524	FZR1	lincRNA	protein_coding	known	known	Co-factor(TR)	6	CBFB;FOXM1;HSF1;MAZ;MYBL2;TCF3
LINC01524	FZR1	lincRNA	protein_coding	known	known	Decoy(TF)(TR)	5	CBFB;CTCF;MAZ;MYBL2;TCF3
LINC01524	GPANK1	lincRNA	protein_coding	known	known	Co-factor(TR)	5	CTCF;MAZ;RFX5;TCF3;UBTF
LINC01524	GPANK1	lincRNA	protein_coding	known	known	Decoy(TF)(TR)	4	CTCF;MAZ;RFX5;TCF3
LINC01524	GPATCH2	lincRNA	protein_coding	known	known	Decoy(TF)(TR)	3	CTCF;REST;YY1
LINC01524	GPBP1	lincRNA	protein_coding	known	known	Co-factor(TR)	4	ATF1;REST;THAP1;YY1
LINC01524	HINFP	lincRNA	protein_coding	known	known	Co-factor(TR)	6	E2F1;MYBL2;REST;RFX5;THAP1;UBTF
LINC01524	HINFP	lincRNA	protein_coding	known	known	Decoy(TF)(TR)	5	E2F1;MAZ;MYBL2;REST;RFX5
LINC01524	HIST1H4E	lincRNA	protein_coding	known	known	Co-factor(TR)	4	E2F1;FOXM1;GMEB2;MYBL2
LINC01524	HMG20A	lincRNA	protein_coding	known	known	Co-factor(TR)	6	CTCF;MAX;REST;UBTF;YY1;ZNF281
LINC01524	HMG20A	lincRNA	protein_coding	known	known	Decoy(TF)(TR)	4	CTCF;MAX;REST;YY1
LINC01524	HNRNPF	lincRNA	protein_coding	known	known	Co-factor(TR)	4	CTCF;MYC;PATZ1;SP3
LINC01524	HNRNPH1	lincRNA	protein_coding	known	known	Co-factor(TR)	3	MYBL2;TCF3;TFAP4
LINC01524	IFI30	lincRNA	protein_coding	known	known	Guide(TR)	3	CEBPB;IRF9;RARA
LINC01524	IGIP	lincRNA	protein_coding	known	known	Guide(TR)	3	MAZ;TEF;THRA
LINC01524	ILKAP	lincRNA	protein_coding	known	known	Decoy(TF)(TR)	3	E2F1;MAZ;MYBL2
LINC01524	INTS10	lincRNA	protein_coding	known	known	Co-factor(TR)	5	CTCF;SP3;THAP1;UBTF;YY1
LINC01524	INTS2	lincRNA	protein_coding	known	known	Co-factor(TR)	6	GTF2A1;MAZ;RFX5;TCF3;THAP1;YY1
LINC01524	INTS2	lincRNA	protein_coding	known	known	Decoy(TF)(TR)	4	MAZ;RFX5;TCF3;YY1
LINC01524	INTS4	lincRNA	protein_coding	known	known	Decoy(TF)(TR)	4	E2F1;MAZ;MYBL2;TCF3
LINC01524	INTS9	lincRNA	protein_coding	known	known	Co-factor(TR)	13	CTCF;E2F1;GMEB2;MAX;MAZ;MYBL2;PATZ1;REST;RFX5;SMAD2;TCF3;UBTF;YY1
LINC01524	INTS9	lincRNA	protein_coding	known	known	Decoy(TF)(TR)	9	CTCF;E2F1;MAX;MAZ;MYBL2;REST;RFX5;TCF3;YY1
LINC01524	IQCC	lincRNA	protein_coding	known	known	Decoy(TF)(TR)	5	CTCF;E2F1;MAZ;MYBL2;TCF3
LINC01524	ISY1	lincRNA	protein_coding	known	known	Co-factor(TR)	4	CTCF;FOXM1;MYBL2;UBTF
LINC01524	ITGAX	lincRNA	protein_coding	known	known	Guide(TR)	4	IRF9;RARA;USF2;ZBTB7A
LINC01524	KAT7	lincRNA	protein_coding	known	known	Decoy(TF)(TR)	4	CTCF;MAZ;RFX5;YY1
LINC01524	KIAA0586	lincRNA	protein_coding	known	known	Co-factor(TR)	6	FOXM1;MAZ;MXD3;MYBL2;TCF3;TEAD4
LINC01524	KIF2A	lincRNA	protein_coding	known	known	Decoy(TF)(TR)	7	CTCF;MAZ;MYBL2;REST;RFX5;TCF3;YY1
LINC01524	KLHDC4	lincRNA	protein_coding	known	known	Decoy(TF)(TR)	6	CTCF;E2F1;MAZ;MYBL2;RFX5;TCF3
LINC01524	L3MBTL2	lincRNA	protein_coding	known	known	Decoy(TF)(TR)	5	CTCF;E2F1;MYBL2;RFX5;TCF3
LINC01524	LIG3	lincRNA	protein_coding	known	known	Decoy(TF)(TR)	4	CTCF;MAZ;MYBL2;TCF3
LINC01524	LIN52	lincRNA	protein_coding	known	known	Decoy(TF)(TR)	4	E2F1;MAZ;RFX5;TCF3
LINC01524	LSM11	lincRNA	protein_coding	known	known	Decoy(TF)(TR)	6	CTCF;E2F1;MAZ;MYBL2;TCF3;YY1
LINC01524	LSP1	lincRNA	protein_coding	known	known	Guide(TR)	3	IRF9;RARA;USF2
LINC01524	LUC7L2	lincRNA	protein_coding	known	known	Decoy(TF)(TR)	8	CTCF;E2F1;MAZ;MYBL2;REST;RFX5;TCF3;YY1
LINC01524	MAP4K1	lincRNA	protein_coding	known	known	Co-factor(TR)	4	MAX;MAZ;RFX5;USF2
LINC01524	MAP4K1	lincRNA	protein_coding	known	known	Guide(TR)	2	MAX;USF2
LINC01524	MIIP	lincRNA	protein_coding	known	known	Decoy(TF)(TR)	6	E2F1;MAZ;MYBL2;RFX5;TCF3;TFAP4
LINC01524	MLLT10	lincRNA	protein_coding	known	known	Co-factor(TR)	6	CTCF;ELF1;MAX;THAP1;UBTF;YY1
LINC01524	MLLT10	lincRNA	protein_coding	known	known	Decoy(TF)(TR)	5	CTCF;ELF1;MAX;RFX5;YY1
LINC01524	MOB3A	lincRNA	protein_coding	known	known	Guide(TR)	3	IRF9;RARA;ZBTB7A
LINC01524	MPHOSPH9	lincRNA	protein_coding	known	known	Co-factor(TR)	3	MYBL2;TCF3;TFDP1
LINC01524	MSH5	lincRNA	protein_coding	known	known	Co-factor(TR)	6	CTCF;E2F1;FOXM1;MYBL2;TCF3;TFDP1
LINC01524	MSH5	lincRNA	protein_coding	known	known	Decoy(TF)(TR)	4	CTCF;E2F1;MYBL2;TCF3
LINC01524	MTF2	lincRNA	protein_coding	known	known	Decoy(TF)(TR)	3	CTCF;MYBL2;TCF3
LINC01524	MTMR4	lincRNA	protein_coding	known	known	Co-factor(TR)	9	CTCF;E2F1;FOXM1;MAZ;MYBL2;RFX5;SMARCA5;TCF3;UBTF
LINC01524	MTMR4	lincRNA	protein_coding	known	known	Decoy(TF)(TR)	6	CTCF;E2F1;MAZ;MYBL2;RFX5;TCF3
LINC01524	MTOR	lincRNA	protein_coding	known	known	Co-factor(TR)	4	CTCF;MAZ;MYBL2;RFX5
LINC01524	MTOR	lincRNA	protein_coding	known	known	Decoy(TF)(TR)	6	CTCF;E2F1;MAZ;MYBL2;RFX5;TCF3
LINC01524	MUS81	lincRNA	protein_coding	known	known	Decoy(TF)(TR)	5	CTCF;E2F1;MYBL2;RFX5;TCF3
LINC01524	MYO1F	lincRNA	protein_coding	known	known	Co-factor(TR)	3	RARA;RBPJ;ZBTB7A
LINC01524	MYO1F	lincRNA	protein_coding	known	known	Guide(TR)	4	IRF9;RARA;USF2;ZBTB7A
LINC01524	NFASC	lincRNA	protein_coding	known	known	Guide(TR)	3	ATF4;TEF;THRA
LINC01524	NFATC3	lincRNA	protein_coding	known	known	Decoy(TF)(TR)	5	CTCF;MAZ;REST;RFX5;YY1
LINC01524	NFYC	lincRNA	protein_coding	known	known	Decoy(TF)(TR)	7	CTCF;MAX;MAZ;MYBL2;RFX5;USF2;YY1
LINC01524	NKIRAS2	lincRNA	protein_coding	known	known	Co-factor(TR)	4	REST;SRF;TCF3;TEAD4
LINC01524	NPAT	lincRNA	protein_coding	known	known	Decoy(TF)(TR)	6	CTCF;E2F1;MAZ;MYBL2;RFX5;YY1
LINC01524	NR1D1	lincRNA	protein_coding	known	known	Guide(TR)	3	FOXP2;MAZ;THRA
LINC01524	NR2C2	lincRNA	protein_coding	known	known	Co-factor(TR)	7	CTCF;ELF1;PATZ1;REST;SP3;UBTF;YY1
LINC01524	NR2C2	lincRNA	protein_coding	known	known	Decoy(TF)(TR)	4	CTCF;ELF1;REST;YY1
LINC01524	NRF1	lincRNA	protein_coding	known	known	Decoy(TF)(TR)	5	CTCF;E2F1;MAZ;MYBL2;RFX5
LINC01524	NSUN6	lincRNA	protein_coding	known	known	Co-factor(TR)	5	CTCF;MAZ;MYBL2;SP3;YY1
LINC01524	NSUN6	lincRNA	protein_coding	known	known	Decoy(TF)(TR)	5	CTCF;E2F1;MAZ;MYBL2;YY1
LINC01524	NUP50	lincRNA	protein_coding	known	known	Co-factor(TR)	5	CTCF;E2F1;MYBL2;RFX5;TCF3
LINC01524	NUP50	lincRNA	protein_coding	known	known	Decoy(TF)(TR)	6	CTCF;E2F1;MAZ;MYBL2;RFX5;TCF3
LINC01524	NUP98	lincRNA	protein_coding	known	known	Co-factor(TR)	7	CTCF;MAZ;MYBL2;RFX5;SMAD2;TCF3;YBX1
LINC01524	NUP98	lincRNA	protein_coding	known	known	Decoy(TF)(TR)	5	CTCF;MAZ;MYBL2;RFX5;TCF3
LINC01524	OARD1	lincRNA	protein_coding	known	known	Decoy(TF)(TR)	4	CTCF;MAZ;REST;YY1
LINC01524	ORC2	lincRNA	protein_coding	known	known	Co-factor(TR)	4	CTCF;SMAD2;TCF3;TEAD4
LINC01524	OSBPL11	lincRNA	protein_coding	known	known	Co-factor(TR)	4	CTCF;MAX;THAP1;YY1
LINC01524	OTULIN	lincRNA	protein_coding	known	known	Decoy(TF)(TR)	6	CTCF;E2F1;ELF1;MYBL2;RFX5;TCF3
LINC01524	PAPOLG	lincRNA	protein_coding	known	known	Co-factor(TR)	6	ELF1;MAX;MAZ;REST;RFX5;YY1
LINC01524	PAPOLG	lincRNA	protein_coding	known	known	Decoy(TF)(TR)	6	ELF1;MAX;MAZ;REST;RFX5;YY1
LINC01524	PARVG	lincRNA	protein_coding	known	known	Co-factor(TR)	4	MAX;RFX5;STAT5A;USF2
LINC01524	PARVG	lincRNA	protein_coding	known	known	Guide(TR)	3	MAX;STAT5A;USF2
LINC01524	PATZ1	lincRNA	protein_coding	known	known	Decoy(TF)(TR)	4	E2F1;MAZ;MYBL2;TCF3
LINC01524	PCM1	lincRNA	protein_coding	known	known	Decoy(TF)(TR)	4	CTCF;REST;RFX5;YY1
LINC01524	PDE8B	lincRNA	protein_coding	known	known	Guide(TR)	4	MAZ;TCF3;TEF;THRA
LINC01524	PEAR1	lincRNA	protein_coding	known	known	Guide(TR)	3	EPAS1;HIC1;HSF1
LINC01524	PER1	lincRNA	protein_coding	known	known	Co-factor(TR)	5	FOSL2;IRF9;JUN;USF2;ZBTB7A
LINC01524	PER1	lincRNA	protein_coding	known	known	Guide(TR)	4	IRF9;RARA;USF2;ZBTB7A
LINC01524	PGBD2	lincRNA	protein_coding	known	known	Decoy(TF)(TR)	4	CTCF;MAZ;REST;YY1
LINC01524	PIANP	lincRNA	protein_coding	known	known	Guide(TR)	3	ARNT2;TEF;THRA
LINC01524	PITHD1	lincRNA	protein_coding	known	known	Decoy(TF)(TR)	5	CTCF;MAZ;MYBL2;RFX5;TCF3
LINC01524	PLCB2	lincRNA	protein_coding	known	known	Guide(TR)	4	ELF1;MAX;RARA;USF2
LINC01524	PM20D2	lincRNA	protein_coding	known	known	Decoy(TF)(TR)	4	MAZ;MYBL2;RFX5;TCF3
LINC01524	POC5	lincRNA	protein_coding	known	known	Decoy(TF)(TR)	5	MAZ;MYBL2;RFX5;TCF3;YY1
LINC01524	PPIL2	lincRNA	protein_coding	known	known	Decoy(TF)(TR)	6	CTCF;MAZ;REST;RFX5;TCF3;YY1
LINC01524	PPIP5K2	lincRNA	protein_coding	known	known	Co-factor(TR)	4	GABPA;MAX;REST;YY1
LINC01524	PPP6R1	lincRNA	protein_coding	known	known	Decoy(TF)(TR)	4	CTCF;MYBL2;RFX5;TCF3
LINC01524	PPP6R3	lincRNA	protein_coding	known	known	Co-factor(TR)	7	MAZ;MYBL2;REST;TEAD4;THAP1;YY1;ZBTB6
LINC01524	PPP6R3	lincRNA	protein_coding	known	known	Decoy(TF)(TR)	6	E2F1;MAX;MAZ;MYBL2;REST;YY1
LINC01524	PRDM10	lincRNA	protein_coding	known	known	Decoy(TF)(TR)	5	CTCF;MAZ;MYBL2;RFX5;TCF3
LINC01524	PRKRIP1	lincRNA	protein_coding	known	known	Decoy(TF)(TR)	3	MAZ;MYBL2;YY1
LINC01524	PSMG2	lincRNA	protein_coding	known	known	Co-factor(TR)	5	FOXM1;MYC;SP3;TCF3;TEAD4
LINC01524	PSPC1	lincRNA	protein_coding	known	known	Decoy(TF)(TR)	3	E2F1;MYBL2;TCF3
LINC01524	PTGER4	lincRNA	protein_coding	known	known	Guide(TR)	3	ELF1;MAX;REST
LINC01524	PTPN7	lincRNA	protein_coding	known	known	Co-factor(TR)	3	CTCF;E2F2;MAZ
LINC01524	PTPN7	lincRNA	protein_coding	known	known	Decoy(TF)(TR)	3	CTCF;E2F2;MAZ
LINC01524	PTPRC	lincRNA	protein_coding	known	known	Guide(TR)	5	ELF1;MAX;NR3C1;STAT5A;USF2
LINC01524	PTRF	lincRNA	protein_coding	known	known	Co-factor(TR)	4	SRF;TEAD1;TEAD2;TEAD4
LINC01524	PTRF	lincRNA	protein_coding	known	known	Guide(TR)	5	EPAS1;FOXC2;HIC1;HSF1;SRF
LINC01524	RASGEF1B	lincRNA	protein_coding	known	known	Guide(TR)	4	IRF8;IRF9;RARA;USF2
LINC01524	RBM15	lincRNA	protein_coding	known	known	Decoy(TF)(TR)	6	CTCF;MAZ;MYBL2;REST;TCF3;YY1
LINC01524	RBM26	lincRNA	protein_coding	known	known	Decoy(TF)(TR)	5	MAZ;MYBL2;RFX5;TCF3;YY1
LINC01524	REL	lincRNA	protein_coding	known	known	Co-factor(TR)	2	NFKB1;RELB
LINC01524	REL	lincRNA	protein_coding	known	known	Guide(TR)	5	IRF9;MAX;NFKB1;RARA;ZBTB7A
LINC01524	RIF1	lincRNA	protein_coding	known	known	Decoy(TF)(TR)	5	CTCF;MAZ;MYBL2;RFX5;TCF3
LINC01524	RNF138	lincRNA	protein_coding	known	known	Co-factor(TR)	8	CTCF;E2F1;FOXM1;GMEB2;MAX;MAZ;MYBL2;TCF3
LINC01524	RNF138	lincRNA	protein_coding	known	known	Decoy(TF)(TR)	5	CTCF;E2F1;MAZ;MYBL2;TCF3
LINC01524	RNF166	lincRNA	protein_coding	known	known	Co-factor(TR)	8	CBFB;CTCF;FOSL2;MAZ;RFX5;TCF3;UBTF;USF2
LINC01524	RNF166	lincRNA	protein_coding	known	known	Decoy(TF)(TR)	5	CBFB;CTCF;MAZ;RFX5;TCF3
LINC01524	RNF34	lincRNA	protein_coding	known	known	Co-factor(TR)	6	CTCF;E2F1;MAZ;MYBL2;TCF3;UBTF
LINC01524	RNF34	lincRNA	protein_coding	known	known	Decoy(TF)(TR)	5	CTCF;E2F1;MAZ;MYBL2;TCF3
LINC01524	RNGTT	lincRNA	protein_coding	known	known	Decoy(TF)(TR)	6	CTCF;E2F1;MAZ;MYBL2;RFX5;YY1
LINC01524	RPA2	lincRNA	protein_coding	known	known	Co-factor(TR)	4	CBFB;E2F1;RFX5;TCF3
LINC01524	RPA2	lincRNA	protein_coding	known	known	Decoy(TF)(TR)	6	CBFB;E2F1;MAZ;MYBL2;RFX5;TCF3
LINC01524	RPIA	lincRNA	protein_coding	known	known	Co-factor(TR)	6	E2F1;GMEB2;MAZ;MYBL2;RFX5;TFAP4
LINC01524	RPIA	lincRNA	protein_coding	known	known	Decoy(TF)(TR)	7	CTCF;E2F1;MAZ;MYBL2;RFX5;TCF3;TFAP4
LINC01524	RSBN1L	lincRNA	protein_coding	known	known	Decoy(TF)(TR)	7	CTCF;ELF1;MAX;MAZ;REST;RFX5;YY1
LINC01524	S100PBP	lincRNA	protein_coding	known	known	Co-factor(TR)	9	CTCF;MAZ;MYBL2;PATZ1;REST;RFX5;TCF12;TCF3;YY1
LINC01524	S100PBP	lincRNA	protein_coding	known	known	Decoy(TF)(TR)	8	CTCF;MAZ;MYBL2;REST;RFX5;TCF12;TCF3;YY1
LINC01524	SACM1L	lincRNA	protein_coding	known	known	Decoy(TF)(TR)	4	ELF1;REST;RFX5;YY1
LINC01524	SASH3	lincRNA	protein_coding	known	known	Co-factor(TR)	4	MAX;MAZ;RFX5;USF2
LINC01524	SENP1	lincRNA	protein_coding	known	known	Decoy(TF)(TR)	6	CTCF;MAZ;MYBL2;TCF12;TCF3;YY1
LINC01524	SF3B5	lincRNA	protein_coding	known	known	Co-factor(TR)	6	MYC;SRF;TCF3;TEAD4;THAP1;YY1
LINC01524	SFI1	lincRNA	protein_coding	known	known	Co-factor(TR)	4	CTCF;E2F1;MYBL2;RFX5
LINC01524	SFI1	lincRNA	protein_coding	known	known	Decoy(TF)(TR)	4	CTCF;E2F1;MYBL2;RFX5
LINC01524	SFSWAP	lincRNA	protein_coding	known	known	Decoy(TF)(TR)	5	E2F1;MAZ;MYBL2;TCF3;YY1
LINC01524	SHQ1	lincRNA	protein_coding	known	known	Decoy(TF)(TR)	5	MAX;MAZ;REST;TCF3;YY1
LINC01524	SIGLEC5	lincRNA	protein_coding	known	known	Guide(TR)	4	IRF8;IRF9;RARA;ZBTB7A
LINC01524	SIRT1	lincRNA	protein_coding	known	known	Co-factor(TR)	5	ARNT;CTCF;TCF12;THAP1;YY1
LINC01524	SLC25A33	lincRNA	protein_coding	known	known	Decoy(TF)(TR)	7	CTCF;E2F1;MAZ;MYBL2;RFX5;TCF3;USF2
LINC01524	SLC38A9	lincRNA	protein_coding	known	known	Co-factor(TR)	8	CEBPG;CTCF;REST;SMAD2;TCF12;THAP1;UBTF;YY1
LINC01524	SLC38A9	lincRNA	protein_coding	known	known	Decoy(TF)(TR)	4	CTCF;REST;TCF12;YY1
LINC01524	SLX4	lincRNA	protein_coding	known	known	Decoy(TF)(TR)	4	CTCF;MAZ;MYBL2;TCF3
LINC01524	SMARCAD1	lincRNA	protein_coding	known	known	Co-factor(TR)	4	GABPA;GTF2A1;REST;YY1
LINC01524	SMARCC1	lincRNA	protein_coding	known	known	Decoy(TF)(TR)	7	CTCF;E2F1;MAZ;MYBL2;RFX5;TCF3;TFAP4
LINC01524	SMIM8	lincRNA	protein_coding	known	known	Co-factor(TR)	6	CTCF;MAZ;REST;SP3;TCF3;YY1
LINC01524	SMIM8	lincRNA	protein_coding	known	known	Decoy(TF)(TR)	5	CTCF;MAZ;REST;TCF3;YY1
LINC01524	SP4	lincRNA	protein_coding	known	known	Co-factor(TR)	4	CTCF;MAZ;MYBL2;RFX5
LINC01524	SP4	lincRNA	protein_coding	known	known	Decoy(TF)(TR)	4	CTCF;MAZ;MYBL2;RFX5
LINC01524	SPATA5	lincRNA	protein_coding	known	known	Decoy(TF)(TR)	5	E2F1;MAZ;MYBL2;RFX5;YY1
LINC01524	SRSF4	lincRNA	protein_coding	known	known	Co-factor(TR)	5	CTCF;GMEB2;MYBL2;PATZ1;TCF3
LINC01524	STAG2	lincRNA	protein_coding	known	known	Co-factor(TR)	4	ELF1;REST;TCF3;YY1
LINC01524	STAG2	lincRNA	protein_coding	known	known	Decoy(TF)(TR)	7	CTCF;ELF1;MYBL2;NR3C1;REST;TCF3;YY1
LINC01524	STK26	lincRNA	protein_coding	known	known	Decoy(TF)(TR)	4	E2F1;E2F2;RFX5;TCF3
LINC01524	STK35	lincRNA	protein_coding	known	known	Co-factor(TR)	5	CTCF;GTF2A1;MAZ;TCF3;UBTF
LINC01524	STRIP1	lincRNA	protein_coding	known	known	Co-factor(TR)	7	CTCF;GTF2A1;MAZ;SP3;TCF3;YY1;ZBTB6
LINC01524	STRIP1	lincRNA	protein_coding	known	known	Decoy(TF)(TR)	4	CTCF;MAZ;TCF3;YY1
LINC01524	SUDS3	lincRNA	protein_coding	known	known	Decoy(TF)(TR)	6	CTCF;MAX;MAZ;REST;RFX5;YY1
LINC01524	SUZ12	lincRNA	protein_coding	known	known	Co-factor(TR)	7	E2F1;FOXM1;MAZ;MYBL2;RFX5;TCF3;TFDP1
LINC01524	SUZ12	lincRNA	protein_coding	known	known	Decoy(TF)(TR)	5	E2F1;MAZ;MYBL2;RFX5;TCF3
LINC01524	TADA2A	lincRNA	protein_coding	known	known	Co-factor(TR)	3	MAZ;MYBL2;TCF3
LINC01524	TADA2A	lincRNA	protein_coding	known	known	Decoy(TF)(TR)	4	MAZ;MYBL2;REST;TCF3
LINC01524	TCF3	lincRNA	protein_coding	known	known	Co-factor(TR)	5	CTCF;E2F1;PATZ1;SP3;UBTF
LINC01524	TLK2	lincRNA	protein_coding	known	known	Co-factor(TR)	4	CTCF;REST;THAP1;YY1
LINC01524	TMEM132B	lincRNA	protein_coding	known	known	Guide(TR)	3	ARNT2;TEF;THRA
LINC01524	TMEM170A	lincRNA	protein_coding	known	known	Decoy(TF)(TR)	4	CTCF;E2F1;MAZ;MYBL2
LINC01524	TMEM209	lincRNA	protein_coding	known	known	Co-factor(TR)	3	CTCF;TCF3;ZNF410
LINC01524	TPP2	lincRNA	protein_coding	known	known	Decoy(TF)(TR)	5	MAZ;MYBL2;RFX5;TCF3;YY1
LINC01524	TRIAP1	lincRNA	protein_coding	known	known	Co-factor(TR)	4	FOXM1;TCF3;TEAD4;ZNF282
LINC01524	TSPAN32	lincRNA	protein_coding	known	known	Guide(TR)	4	ELF1;MAX;RARA;USF2
LINC01524	TSR2	lincRNA	protein_coding	known	known	Decoy(TF)(TR)	5	CTCF;MAZ;MYBL2;SRF;USF2
LINC01524	TTC33	lincRNA	protein_coding	known	known	Decoy(TF)(TR)	3	CTCF;RFX5;YY1
LINC01524	TTC5	lincRNA	protein_coding	known	known	Decoy(TF)(TR)	5	CTCF;MAZ;MYBL2;REST;RFX5
LINC01524	TTYH1	lincRNA	protein_coding	known	known	Guide(TR)	3	ARNT2;TEF;THRA
LINC01524	TUBGCP3	lincRNA	protein_coding	known	known	Decoy(TF)(TR)	5	CTCF;E2F1;MYBL2;RFX5;TCF3
LINC01524	U2AF1	lincRNA	protein_coding	known	known	Co-factor(TR)	5	E2F1;FOXM1;MYBL2;TCF3;TFAP4
LINC01524	U2AF1	lincRNA	protein_coding	known	known	Decoy(TF)(TR)	4	E2F1;MYBL2;TCF3;TFAP4
LINC01524	UBE3A	lincRNA	protein_coding	known	known	Co-factor(TR)	5	GTF2A1;GTF2A2;SRF;THAP1;YY1
LINC01524	ULK3	lincRNA	protein_coding	known	known	Decoy(TF)(TR)	4	CTCF;MYBL2;RFX5;USF2
LINC01524	UNK	lincRNA	protein_coding	known	known	Decoy(TF)(TR)	4	CTCF;E2F1;MAZ;MYBL2
LINC01524	UPF2	lincRNA	protein_coding	known	known	Co-factor(TR)	3	MAZ;MYBL2;TCF3
LINC01524	USP37	lincRNA	protein_coding	known	known	Decoy(TF)(TR)	5	MAZ;MYBL2;RFX5;TCF3;YY1
LINC01524	UVRAG	lincRNA	protein_coding	known	known	Co-factor(TR)	4	REST;SMARCA5;THAP1;YY1
LINC01524	VCPKMT	lincRNA	protein_coding	known	known	Decoy(TF)(TR)	4	E2F1;MAZ;MYBL2;TCF3
LINC01524	VPS52	lincRNA	protein_coding	known	known	Decoy(TF)(TR)	4	CTCF;MAZ;RFX5;TCF3
LINC01524	WDR33	lincRNA	protein_coding	known	known	Decoy(TF)(TR)	5	CTCF;E2F1;MAZ;MYBL2;TCF3
LINC01524	WHSC1	lincRNA	protein_coding	known	known	Co-factor(TR)	4	E2F1;MYBL2;PATZ1;YY1
LINC01524	ZBTB20	lincRNA	protein_coding	known	known	Co-factor(TR)	5	ATF4;FOXP2;MAZ;NFIC;ZBTB16
LINC01524	ZBTB6	lincRNA	protein_coding	known	known	Co-factor(TR)	4	CTCF;GABPA;REST;YY1
LINC01524	ZBTB6	lincRNA	protein_coding	known	known	Decoy(TF)(TR)	4	CTCF;MAZ;REST;YY1
LINC01524	ZDHHC13	lincRNA	protein_coding	known	known	Decoy(TF)(TR)	4	CTCF;E2F1;MYBL2;RFX5
LINC01524	ZNF101	lincRNA	protein_coding	known	known	Decoy(TF)(TR)	6	E2F1;E2F2;MAZ;MYBL2;RFX5;TCF3
LINC01524	ZNF107	lincRNA	protein_coding	known	known	Decoy(TF)(TR)	3	MYBL2;RFX5;TCF3
LINC01524	ZNF138	lincRNA	protein_coding	known	known	Decoy(TF)(TR)	4	MYBL2;RFX5;TCF3;YY1
LINC01524	ZNF184	lincRNA	protein_coding	known	known	Decoy(TF)(TR)	7	CTCF;E2F1;MAZ;MYBL2;RFX5;TCF12;TCF3
LINC01524	ZNF195	lincRNA	protein_coding	known	known	Decoy(TF)(TR)	5	CTCF;MYBL2;REST;TCF3;YY1
LINC01524	ZNF273	lincRNA	protein_coding	known	known	Decoy(TF)(TR)	6	E2F2;MAZ;MYBL2;RFX5;TCF3;YY1
LINC01524	ZNF3	lincRNA	protein_coding	known	known	Decoy(TF)(TR)	5	CBFB;CTCF;TCF12;TCF3;YY1
LINC01524	ZNF324	lincRNA	protein_coding	known	known	Co-factor(TR)	4	CTCF;E2F1;RFX5;TCF3
LINC01524	ZNF324	lincRNA	protein_coding	known	known	Decoy(TF)(TR)	4	CTCF;E2F1;RFX5;TCF3
LINC01524	ZNF335	lincRNA	protein_coding	known	known	Decoy(TF)(TR)	5	CTCF;E2F1;MAZ;MYBL2;RFX5
LINC01524	ZNF346	lincRNA	protein_coding	known	known	Decoy(TF)(TR)	5	CTCF;MAX;MAZ;REST;YY1
LINC01524	ZNF384	lincRNA	protein_coding	known	known	Co-factor(TR)	4	MAZ;REST;TCF3;ZNF282
LINC01524	ZNF384	lincRNA	protein_coding	known	known	Decoy(TF)(TR)	7	CTCF;ELF1;MAZ;MYBL2;REST;TCF3;YY1
LINC01524	ZNF394	lincRNA	protein_coding	known	known	Co-factor(TR)	4	CTCF;MAZ;RFX5;YY1
LINC01524	ZNF394	lincRNA	protein_coding	known	known	Decoy(TF)(TR)	4	CTCF;MAZ;RFX5;YY1
LINC01524	ZNF473	lincRNA	protein_coding	known	known	Co-factor(TR)	5	CTCF;MAZ;RFX5;TCF3;YY1
LINC01524	ZNF473	lincRNA	protein_coding	known	known	Decoy(TF)(TR)	5	CTCF;MAZ;RFX5;TCF3;YY1
LINC01524	ZNF518A	lincRNA	protein_coding	known	known	Decoy(TF)(TR)	3	CTCF;REST;YY1
LINC01524	ZNF670	lincRNA	protein_coding	known	known	Decoy(TF)(TR)	4	CBFB;CTCF;TCF3;YY1
LINC01524	ZNF700	lincRNA	protein_coding	known	known	Decoy(TF)(TR)	7	CTCF;E2F1;ELF1;MAZ;MYBL2;REST;YY1
LINC01524	ZNF740	lincRNA	protein_coding	known	known	Co-factor(TR)	4	GABPA;REST;TCF12;YY1
LINC01524	ZNF775	lincRNA	protein_coding	known	known	Decoy(TF)(TR)	3	CTCF;MAZ;RFX5
LINC01524	ZSCAN25	lincRNA	protein_coding	known	known	Decoy(TF)(TR)	6	CTCF;MAX;MYBL2;REST;RFX5;YY1
LINC01531	ABTB1	lincRNA	protein_coding	known	known	Co-factor(TR)	4	EP300;FOXM1;SP2;ZBTB7A
LINC01531	ACTR1A	lincRNA	protein_coding	known	known	Co-factor(TR)	4	ERF;MAZ;TEAD4;TFDP1
LINC01531	ADAR	lincRNA	protein_coding	known	known	Co-factor(TR)	3	MAX;SP1;TFCP2
LINC01531	ADCY5	lincRNA	protein_coding	known	known	Guide(TR)	5	E2F4;PURA;THRA;THRB;ZBTB16
LINC01531	ADGRF3	lincRNA	protein_coding	known	known	Co-factor(TR)	4	NFYA;SP4;TBP;UBTF
LINC01531	ADGRL3	lincRNA	protein_coding	known	known	Guide(TR)	3	E2F4;PURA;THRA
LINC01531	AHCTF1	lincRNA	protein_coding	known	known	Co-factor(TR)	5	CTCF;E2F4;SP1;TBP;YY1
LINC01531	AHCY	lincRNA	protein_coding	known	known	Co-factor(TR)	7	E2F4;E2F7;FOXM1;MAZ;MYBL2;TFDP1;YY1
LINC01531	AMBRA1	lincRNA	protein_coding	known	known	Co-factor(TR)	8	CREB1;CTCF;EP300;RXRB;SP1;TBP;UBTF;ZNF384
LINC01531	ANKRD17	lincRNA	protein_coding	known	known	Co-factor(TR)	6	CREB1;CTCF;EP300;MAX;SP1;ZNF384
LINC01531	ANKRD40	lincRNA	protein_coding	known	known	Co-factor(TR)	8	ATF2;CTCF;E2F4;FOXM1;TEAD4;THAP1;YY1;ZNF143
LINC01531	ANO2	lincRNA	protein_coding	known	known	Co-factor(TR)	3	FLI1;SMAD1;TCF7L1
LINC01531	ANP32B	lincRNA	protein_coding	known	known	Co-factor(TR)	6	ATF2;MAX;MBD2;MTF1;NR3C1;SP2
LINC01531	ARFGEF2	lincRNA	protein_coding	known	known	Co-factor(TR)	5	ATF2;CLOCK;ELK4;THAP1;YY1
LINC01531	ARHGEF1	lincRNA	protein_coding	known	known	Co-factor(TR)	7	CTCF;E2F4;EP300;FOXM1;MAZ;MBD2;TBP
LINC01531	ARHGEF7	lincRNA	protein_coding	known	known	Co-factor(TR)	5	FLI1;GABPA;MAX;STAT5B;TCF4
LINC01531	ARL6IP6	lincRNA	protein_coding	known	known	Co-factor(TR)	6	ATF1;MBD2;UBTF;ZKSCAN3;ZNF143;ZNF740
LINC01531	ARPC1A	lincRNA	protein_coding	known	known	Co-factor(TR)	4	ELK3;HSF1;THAP1;YY1
LINC01531	ASPM	lincRNA	protein_coding	known	known	Guide(TR)	4	ATF1;E2F4;TFAP4;ZBTB16
LINC01531	ATAD2	lincRNA	protein_coding	known	known	Co-factor(TR)	5	ATF2;E2F5;HINFP;NFYA;YY1
LINC01531	ATAD5	lincRNA	protein_coding	known	known	Co-factor(TR)	6	ATF2;E2F5;HINFP;NRF1;UBTF;YY1
LINC01531	ATXN1L	lincRNA	protein_coding	known	known	Co-factor(TR)	6	CTCF;ELF1;MAX;SP1;TFCP2;YY1
LINC01531	BAG6	lincRNA	protein_coding	known	known	Co-factor(TR)	4	CTCF;GMEB2;SP1;ZNF384
LINC01531	BANP	lincRNA	protein_coding	known	known	Co-factor(TR)	6	CTCF;EP300;MAFK;NR3C1;NRF1;SP2
LINC01531	BANP	lincRNA	protein_coding	known	known	Guide(TR)	5	CRX;MAFK;NR3C1;NRF1;RREB1
LINC01531	BCL6	lincRNA	protein_coding	known	known	Co-factor(TR)	4	FOXJ2;FOXM1;NFIC;RREB1
LINC01531	BNIP2	lincRNA	protein_coding	known	known	Co-factor(TR)	6	ATF2;ELK4;IRF9;MAX;SP1;ZNF143
LINC01531	BRCA1	lincRNA	protein_coding	known	known	Co-factor(TR)	6	ATF1;E2F5;NFYA;NRF1;RFXAP;YY1
LINC01531	C14orf80	lincRNA	protein_coding	known	known	Co-factor(TR)	3	NRF1;USF1;YY1
LINC01531	C16orf54	lincRNA	protein_coding	known	known	Guide(TR)	4	GMEB2;NR3C1;NRF1;TEAD1
LINC01531	C16orf87	lincRNA	protein_coding	known	known	Co-factor(TR)	5	CTCF;GABPB1;MAZ;MYBL2;UBTF
LINC01531	C17orf62	lincRNA	protein_coding	known	known	Co-factor(TR)	4	E2F4;MXD3;MYBL2;SP1
LINC01531	C17orf96	lincRNA	protein_coding	known	known	Co-factor(TR)	4	E2F5;E4F1;MAZ;MYBL2
LINC01531	C19orf47	lincRNA	protein_coding	known	known	Co-factor(TR)	7	CTCF;E2F4;FOXM1;NRF1;TBP;ZNF143;ZNF384
LINC01531	C1orf131	lincRNA	protein_coding	known	known	Co-factor(TR)	9	CREB1;E2F5;FOXM1;GABPA;IRF3;MYBL2;RFXANK;THAP1;YY1
LINC01531	C3orf70	lincRNA	protein_coding	known	known	Guide(TR)	3	E2F4;PURA;THRA
LINC01531	CAB39L	lincRNA	protein_coding	known	known	Guide(TR)	3	PURA;THRA;THRB
LINC01531	CALCOCO1	lincRNA	protein_coding	known	known	Co-factor(TR)	6	E2F4;FOXM1;MAZ;MYBL2;NFIC;STAT2
LINC01531	CALCOCO1	lincRNA	protein_coding	known	known	Guide(TR)	5	E2F4;FOXJ2;FUBP1;PURA;ZBTB16
LINC01531	CBWD5	lincRNA	protein_coding	known	known	Co-factor(TR)	6	CBFB;GTF2A1;NR2C2;PRDM4;SMARCC1;TBP
LINC01531	CBX7	lincRNA	protein_coding	known	known	Guide(TR)	6	E2F4;FOXJ2;PURA;THRA;THRB;ZBTB16
LINC01531	CCNT2	lincRNA	protein_coding	known	known	Co-factor(TR)	7	NR2C2;NRF1;TBP;USF1;YY1;ZBTB49;ZFX
LINC01531	CCP110	lincRNA	protein_coding	known	known	Co-factor(TR)	5	E2F4;HINFP;MAZ;MYBL2;ZNF143
LINC01531	CCT3	lincRNA	protein_coding	known	known	Guide(TR)	4	ATF1;TFAP4;THRA;ZBTB16
LINC01531	CD164	lincRNA	protein_coding	known	known	Co-factor(TR)	5	BACH1;IRF9;RXRB;SIX5;STAT2
LINC01531	CDC14A	lincRNA	protein_coding	known	known	Co-factor(TR)	4	EP300;NRF1;RREB1;SP2
LINC01531	CDC23	lincRNA	protein_coding	known	known	Co-factor(TR)	7	ATF2;E2F4;E2F5;E2F7;E2F8;FOXM1;MYBL2
LINC01531	CDK1	lincRNA	protein_coding	known	known	Co-factor(TR)	4	E2F4;E2F5;NRF1;YY1
LINC01531	CDK1	lincRNA	protein_coding	known	known	Guide(TR)	5	ATF1;E2F4;TFAP4;THRA;ZBTB16
LINC01531	CDK12	lincRNA	protein_coding	known	known	Co-factor(TR)	6	CTCF;FOXJ2;SP1;TBP;TFCP2;ZNF282
LINC01531	CDK8	lincRNA	protein_coding	known	known	Co-factor(TR)	4	CLOCK;MBD2;SP1;TBP
LINC01531	CDK9	lincRNA	protein_coding	known	known	Co-factor(TR)	4	E2F4;MBD2;SP1;THAP1
LINC01531	CENPE	lincRNA	protein_coding	known	known	Guide(TR)	4	ATF1;E2F4;TFAP4;ZBTB16
LINC01531	CENPM	lincRNA	protein_coding	known	known	Co-factor(TR)	4	NRF1;TBP;TFAP4;YY1
LINC01531	CENPM	lincRNA	protein_coding	known	known	Guide(TR)	5	E2F4;TBP;TFAP4;USF1;ZBTB16
LINC01531	CEP120	lincRNA	protein_coding	known	known	Co-factor(TR)	8	ATF1;GTF2A1;GTF2A2;NRF1;SP4;YY1;ZBTB6;ZNF384
LINC01531	CEP164	lincRNA	protein_coding	known	known	Co-factor(TR)	5	E2F4;ELK3;MAZ;TEAD4;UBTF
LINC01531	CFAP36	lincRNA	protein_coding	known	known	Co-factor(TR)	3	ATF1;GABPA;YY1
LINC01531	CHEK2	lincRNA	protein_coding	known	known	Co-factor(TR)	4	E2F4;FOXM1;MAZ;MYBL2
LINC01531	CHERP	lincRNA	protein_coding	known	known	Co-factor(TR)	4	CTCF;KLF16;SP1;TBP
LINC01531	CLASP2	lincRNA	protein_coding	known	known	Decoy(TF)(TR)	3	CREB1;TBP;ZBTB49
LINC01531	CLK1	lincRNA	protein_coding	known	known	Guide(TR)	5	CRX;FOXJ2;NR3C1;NRF1;RREB1
LINC01531	CLK2	lincRNA	protein_coding	known	known	Co-factor(TR)	3	E2F5;MXD3;MYBL2
LINC01531	CMTM1	lincRNA	protein_coding	known	known	Co-factor(TR)	4	CREB1;CTCF;TBP;THAP1
LINC01531	CMTM1	lincRNA	protein_coding	known	known	Guide(TR)	3	CREB1;FUBP1;TBP
LINC01531	COG2	lincRNA	protein_coding	known	known	Co-factor(TR)	8	ATF2;E2F5;GABPA;MYBL2;SP1;TBP;YY1;ZNF143
LINC01531	COQ9	lincRNA	protein_coding	known	known	Co-factor(TR)	6	CTCF;E4F1;IRF3;TBP;UBTF;ZNF143
LINC01531	CORO7	lincRNA	protein_coding	known	known	Co-factor(TR)	4	EP300;NFATC1;NRF1;REL
LINC01531	CREBZF	lincRNA	protein_coding	known	known	Co-factor(TR)	4	CTCF;E2F5;MAZ;MYBL2
LINC01531	CRK	lincRNA	protein_coding	known	known	Co-factor(TR)	4	MAZ;MBD2;THAP1;YY1
LINC01531	CRTC2	lincRNA	protein_coding	known	known	Co-factor(TR)	5	CREB1;CTCF;NR3C1;SP1;TFCP2
LINC01531	CST3	lincRNA	protein_coding	known	known	Co-factor(TR)	5	MAZ;MYBL2;PATZ1;TBP;UBTF
LINC01531	CST3	lincRNA	protein_coding	known	known	Guide(TR)	5	E4F1;FUBP1;TBP;TFAP4;USF1
LINC01531	CUL3	lincRNA	protein_coding	known	known	Co-factor(TR)	5	CTCF;E2F4;MBD2;SP1;TFCP2
LINC01531	CWC25	lincRNA	protein_coding	known	known	Co-factor(TR)	5	E2F4;MAX;MAZ;TBP;THAP1
LINC01531	CXCR4	lincRNA	protein_coding	known	known	Co-factor(TR)	10	CREB3;ELF1;GMEB2;HSF2;IKZF1;MAX;NR3C1;NRF1;SP4;ZNF384
LINC01531	CXCR4	lincRNA	protein_coding	known	known	Guide(TR)	5	CREB1;GMEB2;NR3C1;NRF1;TEAD1
LINC01531	CXorf56	lincRNA	protein_coding	known	known	Co-factor(TR)	5	CREB1;FOXM1;GTF2A1;HSF2;MYBL2
LINC01531	CYTIP	lincRNA	protein_coding	known	known	Co-factor(TR)	4	EP300;IRF9;NFKB1;NR3C1
LINC01531	DAP3	lincRNA	protein_coding	known	known	Co-factor(TR)	6	DMAP1;FOXM1;MYBL2;SMARCA5;TBP;ZNF143
LINC01531	DCAF12	lincRNA	protein_coding	known	known	Co-factor(TR)	5	ELF1;FOXM1;MAX;MYBL2;NR2C2
LINC01531	DCP1A	lincRNA	protein_coding	known	known	Co-factor(TR)	6	GTF2A1;SP1;TFCP2;THAP1;YY1;ZNF740
LINC01531	DDHD2	lincRNA	protein_coding	known	known	Co-factor(TR)	4	TBP;YY1;ZNF143;ZNF384
LINC01531	DDX3X	lincRNA	protein_coding	known	known	Co-factor(TR)	5	CTCF;E2F4;HIVEP1;TBP;YY1
LINC01531	DEDD	lincRNA	protein_coding	known	known	Co-factor(TR)	5	CTCF;E2F4;MAZ;TEAD4;UBTF
LINC01531	DGKD	lincRNA	protein_coding	known	known	Co-factor(TR)	4	EP300;GMEB2;NR3C1;NRF1
LINC01531	DGKD	lincRNA	protein_coding	known	known	Guide(TR)	3	GMEB2;NR3C1;NRF1
LINC01531	DHRS13	lincRNA	protein_coding	known	known	Co-factor(TR)	5	E2F4;MAZ;MYBL2;UBTF;USF1
LINC01531	DIAPH1	lincRNA	protein_coding	known	known	Co-factor(TR)	5	BHLHE40;ESRRA;SP1;SP2;TFCP2
LINC01531	DICER1	lincRNA	protein_coding	known	known	Co-factor(TR)	6	ELF1;MAX;NRF1;PPARA;ZBTB6;ZFX
LINC01531	DIP2B	lincRNA	protein_coding	known	known	Co-factor(TR)	4	SP1;TBP;TFCP2;ZNF143
LINC01531	DLGAP5	lincRNA	protein_coding	known	known	Co-factor(TR)	4	E2F4;IRF3;RFXANK;YY1
LINC01531	DLGAP5	lincRNA	protein_coding	known	known	Guide(TR)	3	E2F4;TFAP4;ZBTB16
LINC01531	DNAJA3	lincRNA	protein_coding	known	known	Co-factor(TR)	2	TBP;ZNF143
LINC01531	DNAJC14	lincRNA	protein_coding	known	known	Co-factor(TR)	5	FOXM1;GABPA;RXRB;SMARCC1;UBTF
LINC01531	DNM1L	lincRNA	protein_coding	known	known	Co-factor(TR)	6	E2F4;MBD2;NRF1;TBP;ZNF143;ZNF384
LINC01531	DOCK2	lincRNA	protein_coding	known	known	Guide(TR)	4	GMEB2;NR3C1;NRF1;TEAD1
LINC01531	DOT1L	lincRNA	protein_coding	known	known	Co-factor(TR)	6	E2F4;EP300;MAZ;SP1;TBP;ZNF143
LINC01531	DPP8	lincRNA	protein_coding	known	known	Co-factor(TR)	8	ELF1;ELK4;MAX;SP1;TBP;USF1;YY1;ZNF75A
LINC01531	DTNA	lincRNA	protein_coding	known	known	Co-factor(TR)	6	E2F4;MAZ;PURA;RFXANK;TEF;ZNF410
LINC01531	DUSP2	lincRNA	protein_coding	known	known	Co-factor(TR)	4	EP300;NRF1;REL;SP2
LINC01531	E2F6	lincRNA	protein_coding	known	known	Co-factor(TR)	8	ATF2;E2F4;FOXM1;GABPB1;MYBL2;TEAD4;TFAP4;ZNF143
LINC01531	E2F8	lincRNA	protein_coding	known	known	Co-factor(TR)	5	E2F5;NFYA;NRF1;RFXAP;YY1
LINC01531	EIF3D	lincRNA	protein_coding	known	known	Co-factor(TR)	4	ELK3;FOXM1;MAZ;MBD2
LINC01531	EIF4E3	lincRNA	protein_coding	known	known	Guide(TR)	4	FOXJ2;PURA;THRA;ZBTB16
LINC01531	ELL	lincRNA	protein_coding	known	known	Co-factor(TR)	5	EP300;KLF16;RARA;SP1;SP2
LINC01531	EP300	lincRNA	protein_coding	known	known	Co-factor(TR)	5	BACH1;NFATC1;NFIC;NRF1;SP1
LINC01531	ESCO1	lincRNA	protein_coding	known	known	Co-factor(TR)	3	ATF1;THAP1;YY1
LINC01531	ESF1	lincRNA	protein_coding	known	known	Co-factor(TR)	4	NRF1;SP1;TBP;ZNF143
LINC01531	EXOC7	lincRNA	protein_coding	known	known	Co-factor(TR)	5	ATF2;TBP;UBTF;USF1;ZNF75A
LINC01531	EYA3	lincRNA	protein_coding	known	known	Co-factor(TR)	14	CTCF;ELK4;GABPB1;MAX;MAZ;NR2C2;NRF1;SMARCC1;SP1;SP4;UBTF;USF1;ZNF143;ZNF384
LINC01531	FAM122C	lincRNA	protein_coding	known	known	Co-factor(TR)	4	CREB1;ELF1;NFYA;NRF1
LINC01531	FAM45A	lincRNA	protein_coding	known	known	Co-factor(TR)	4	GABPA;NFE2L2;TEAD2;YY1
LINC01531	FAM60A	lincRNA	protein_coding	known	known	Co-factor(TR)	9	ATF1;CTCF;FOXM1;GABPB1;MAZ;MYBL2;PRDM4;UBTF;YY1
LINC01531	FAM76A	lincRNA	protein_coding	known	known	Co-factor(TR)	7	CREB1;CTCF;MBD2;SP1;TBP;YY1;ZNF143
LINC01531	FASTKD3	lincRNA	protein_coding	known	known	Co-factor(TR)	4	FOXM1;MYBL2;TBP;THAP1
LINC01531	FBLN5	lincRNA	protein_coding	known	known	Guide(TR)	5	E2F4;E4F1;FUBP1;USF1;ZBTB16
LINC01531	FBXO11	lincRNA	protein_coding	known	known	Co-factor(TR)	4	SMAD2;SP1;YY1;ZNF384
LINC01531	FBXO7	lincRNA	protein_coding	known	known	Co-factor(TR)	5	ATF2;GABPA;MAX;SMAD2;YY1
LINC01531	FNBP4	lincRNA	protein_coding	known	known	Co-factor(TR)	8	CTCF;HINFP;NRF1;SP1;TBP;TFCP2;YY1;ZBTB49
LINC01531	FOXO3	lincRNA	protein_coding	known	known	Co-factor(TR)	4	E2F4;FOXM1;NFIC;TEAD1
LINC01531	FOXP1	lincRNA	protein_coding	known	known	Co-factor(TR)	7	ATF7;ELK4;FOXJ2;HMBOX1;IRF2;NFAT5;RREB1
LINC01531	FOXP1	lincRNA	protein_coding	known	known	Guide(TR)	3	BPTF;FOXJ2;RREB1
LINC01531	G3BP2	lincRNA	protein_coding	known	known	Co-factor(TR)	5	IRF3;MAX;TBP;YY1;ZNF143
LINC01531	GABRA1	lincRNA	protein_coding	known	known	Co-factor(TR)	2	TEF;THRA
LINC01531	GAPVD1	lincRNA	protein_coding	known	known	Co-factor(TR)	6	ATF7;CBFB;CTCF;E2F4;HSF1;SP1
LINC01531	GFI1	lincRNA	protein_coding	known	known	Co-factor(TR)	12	ATF2;CREB1;CTCF;E2F2;E2F8;ELF1;IKZF1;MAX;NRF1;SP4;ZNF384;ZNF740
LINC01531	GFI1	lincRNA	protein_coding	known	known	Guide(TR)	6	CREB1;E2F2;NRF1;NRL;TBP;TEAD1
LINC01531	GOSR1	lincRNA	protein_coding	known	known	Co-factor(TR)	4	TBP;YY1;ZBTB6;ZNF75A
LINC01531	GPATCH2L	lincRNA	protein_coding	known	known	Co-factor(TR)	3	SP1;TFCP2;ZNF143
LINC01531	GPBP1L1	lincRNA	protein_coding	known	known	Co-factor(TR)	5	IRF2;NFYA;NRF1;SP3;UBTF
LINC01531	GRASP	lincRNA	protein_coding	known	known	Co-factor(TR)	2	EP300;GMEB2
LINC01531	GSTM5	lincRNA	protein_coding	known	known	Guide(TR)	3	E2F4;E4F1;ZBTB16
LINC01531	GTF2H1	lincRNA	protein_coding	known	known	Co-factor(TR)	4	ATF2;FOXM1;GABPA;THAP1
LINC01531	GTF3C4	lincRNA	protein_coding	known	known	Co-factor(TR)	7	ATF2;CLOCK;E2F4;MYBL2;SMAD5;SP1;TEAD4
LINC01531	HDAC1	lincRNA	protein_coding	known	known	Co-factor(TR)	3	FOXM1;MYBL2;SMARCA5
LINC01531	HELLS	lincRNA	protein_coding	known	known	Co-factor(TR)	2	E2F5;YY1
LINC01531	HERC2	lincRNA	protein_coding	known	known	Co-factor(TR)	7	CREB1;CTCF;NFYA;NRF1;SP1;SP2;TFCP2
LINC01531	HIF3A	lincRNA	protein_coding	known	known	Co-factor(TR)	4	NFIA;NFIB;NFIC;NR2F2
LINC01531	HIPK1	lincRNA	protein_coding	known	known	Co-factor(TR)	6	ATF7;CTCF;RBPJ;SP1;TCF7L2;YY1
LINC01531	HIST1H2AM	lincRNA	protein_coding	known	known	Co-factor(TR)	5	ATF1;NRF1;TBP;USF1;YY1
LINC01531	HIST1H2BN	lincRNA	protein_coding	known	known	Co-factor(TR)	4	ATF1;NRF1;TFAP4;YY1
LINC01531	HIST1H2BO	lincRNA	protein_coding	known	known	Co-factor(TR)	5	E2F4;NRF1;TBP;USF1;YY1
LINC01531	HIST1H4A	lincRNA	protein_coding	known	known	Co-factor(TR)	4	FOXM1;NRF1;TBP;YY1
LINC01531	HMGN2	lincRNA	protein_coding	known	known	Co-factor(TR)	6	E2F4;RFXANK;TFAP4;YY1;ZNF282;ZNF740
LINC01531	HMGN2	lincRNA	protein_coding	known	known	Guide(TR)	4	ATF1;E2F4;TBP;TFAP4
LINC01531	HNRNPD	lincRNA	protein_coding	known	known	Co-factor(TR)	4	E2F4;E2F7;ELF1;SP3
LINC01531	HNRNPF	lincRNA	protein_coding	known	known	Co-factor(TR)	4	ATF1;E2F7;MYC;RFXANK
LINC01531	HSP90AA1	lincRNA	protein_coding	known	known	Decoy(TF)(TR)	4	CREB1;E2F4;NRF1;TBP
LINC01531	HSPH1	lincRNA	protein_coding	known	known	Decoy(TF)(TR)	5	E2F4;E4F1;NRF1;TBP;USF1
LINC01531	HTATSF1	lincRNA	protein_coding	known	known	Co-factor(TR)	5	NRF1;SP4;TBP;UBTF;ZNF143
LINC01531	IDE	lincRNA	protein_coding	known	known	Co-factor(TR)	5	ATF2;GTF2A1;MBD2;SP1;TBP
LINC01531	IDH3A	lincRNA	protein_coding	known	known	Co-factor(TR)	4	E2F4;GTF2A2;YY1;ZNF143
LINC01531	IGHMBP2	lincRNA	protein_coding	known	known	Co-factor(TR)	8	CREB1;CTCF;E2F4;SP1;SP4;TBP;YY1;ZNF143
LINC01531	ILKAP	lincRNA	protein_coding	known	known	Co-factor(TR)	5	CREB1;E2F4;MAZ;MYBL2;TBP
LINC01531	ITCH	lincRNA	protein_coding	known	known	Co-factor(TR)	7	ATF1;HSF1;SP1;TBP;TFCP2;TGIF1;YY1
LINC01531	KAT6A	lincRNA	protein_coding	known	known	Co-factor(TR)	4	NR3C1;SP1;SP2;TFCP2
LINC01531	KAT7	lincRNA	protein_coding	known	known	Co-factor(TR)	6	CTCF;MAZ;SMAD4;SP2;THAP1;USF1
LINC01531	KEAP1	lincRNA	protein_coding	known	known	Co-factor(TR)	4	FOXM1;MYBL2;SMARCA5;UBTF
LINC01531	KIAA0101	lincRNA	protein_coding	known	known	Co-factor(TR)	7	CTCF;E2F4;E2F7;IRF3;MAZ;TBP;YY1
LINC01531	KIAA0101	lincRNA	protein_coding	known	known	Guide(TR)	4	E2F4;TBP;TFAP4;ZBTB16
LINC01531	KIAA0196	lincRNA	protein_coding	known	known	Co-factor(TR)	4	GABPA;MAX;MBD2;SMAD2
LINC01531	KIAA0556	lincRNA	protein_coding	known	known	Co-factor(TR)	5	ATF2;ATF7;GTF2A1;SP1;ZNF143
LINC01531	KIAA2013	lincRNA	protein_coding	known	known	Co-factor(TR)	5	CBFB;CLOCK;MAZ;MBD2;YY1
LINC01531	KIF20B	lincRNA	protein_coding	known	known	Co-factor(TR)	4	ATF1;ATF2;TGIF2;YY1
LINC01531	KLHDC1	lincRNA	protein_coding	known	known	Guide(TR)	5	E2F4;FOXJ2;PURA;THRA;THRB
LINC01531	KLHL2	lincRNA	protein_coding	known	known	Co-factor(TR)	5	CREB1;MAX;MBD2;ZBTB49;ZNF143
LINC01531	KLHL7	lincRNA	protein_coding	known	known	Co-factor(TR)	4	ATF2;TBP;YY1;ZNF143
LINC01531	KLHL8	lincRNA	protein_coding	known	known	Co-factor(TR)	3	STAT5B;YY1;ZNF384
LINC01531	KMT2E	lincRNA	protein_coding	known	known	Co-factor(TR)	5	NFYA;NRF1;SP1;TFCP2;ZNF384
LINC01531	KTN1	lincRNA	protein_coding	known	known	Co-factor(TR)	4	MBD2;SP1;TBP;UBTF
LINC01531	LEF1	lincRNA	protein_coding	known	known	Co-factor(TR)	4	CTCF;E2F2;MYB;TBP
LINC01531	LEF1	lincRNA	protein_coding	known	known	Guide(TR)	5	E2F2;NRL;TBP;TEAD1;USF1
LINC01531	LGI4	lincRNA	protein_coding	known	known	Co-factor(TR)	4	FOXM1;MAZ;NFIC;PURA
LINC01531	LGI4	lincRNA	protein_coding	known	known	Guide(TR)	5	E2F4;PURA;THRA;THRB;ZBTB16
LINC01531	LONRF2	lincRNA	protein_coding	known	known	Guide(TR)	3	PURA;THRA;THRB
LINC01531	LPP	lincRNA	protein_coding	known	known	Co-factor(TR)	6	MAZ;NFE2L2;NFIA;NFIB;NR2F2;TCF7L1
LINC01531	LPP	lincRNA	protein_coding	known	known	Guide(TR)	5	ARID5B;NFE2L2;NR2F2;RREB1;ZBTB16
LINC01531	LSM2	lincRNA	protein_coding	known	known	Co-factor(TR)	4	ATF1;ATF4;ELK1;MYC
LINC01531	LYRM4	lincRNA	protein_coding	known	known	Co-factor(TR)	5	FOXM1;MYBL2;MYC;RFXANK;TEAD4
LINC01531	LZIC	lincRNA	protein_coding	known	known	Co-factor(TR)	4	CTCF;MBD2;UBTF;ZNF143
LINC01531	MAGOH	lincRNA	protein_coding	known	known	Co-factor(TR)	3	ATF4;GTF2A1;MBD2
LINC01531	MAP4K1	lincRNA	protein_coding	known	known	Guide(TR)	4	GMEB2;NR3C1;NRF1;TEAD1
LINC01531	MAPK10	lincRNA	protein_coding	known	known	Co-factor(TR)	3	HLF;RFXANK;TEF
LINC01531	MAPK10	lincRNA	protein_coding	known	known	Guide(TR)	4	E2F4;PURA;THRA;THRB
LINC01531	MAPRE3	lincRNA	protein_coding	known	known	Guide(TR)	3	PURA;THRA;THRB
LINC01531	MARK2	lincRNA	protein_coding	known	known	Co-factor(TR)	9	BHLHE40;CTCF;ELF1;HIVEP2;NFYA;SMARCC1;SP1;ZBTB7A;ZBTB7B
LINC01531	MARS	lincRNA	protein_coding	known	known	Co-factor(TR)	5	CTCF;E2F4;FOXM1;MAZ;MYBL2
LINC01531	MARS	lincRNA	protein_coding	known	known	Guide(TR)	5	E2F4;E4F1;FUBP1;GMEB2;TFAP4
LINC01531	MBTD1	lincRNA	protein_coding	known	known	Co-factor(TR)	3	NFYA;NRF1;SP3
LINC01531	MCM10	lincRNA	protein_coding	known	known	Co-factor(TR)	5	ATF1;E2F5;TBP;THAP1;YY1
LINC01531	MCM10	lincRNA	protein_coding	known	known	Guide(TR)	5	ATF1;E2F4;TBP;TFAP4;ZBTB16
LINC01531	MCM6	lincRNA	protein_coding	known	known	Co-factor(TR)	4	ATF1;E2F5;NRF1;YY1
LINC01531	MED18	lincRNA	protein_coding	known	known	Co-factor(TR)	5	ATF1;ATF4;FOXM1;THAP1;ZNF143
LINC01531	MED28	lincRNA	protein_coding	known	known	Co-factor(TR)	5	CREB1;CTCF;MYBL2;SMARCC1;TBP
LINC01531	MED28	lincRNA	protein_coding	known	known	Guide(TR)	4	CREB1;FUBP1;TBP;TFAP4
LINC01531	METTL23	lincRNA	protein_coding	known	known	Co-factor(TR)	4	E2F4;FOXM1;MAZ;SP3
LINC01531	MIF	lincRNA	protein_coding	known	known	Co-factor(TR)	3	FOXM1;MAZ;MYBL2
LINC01531	MIF4GD	lincRNA	protein_coding	known	known	Co-factor(TR)	5	MAZ;MYBL2;UBTF;USF1;YY1
LINC01531	MLH1	lincRNA	protein_coding	known	known	Co-factor(TR)	4	CTCF;E4F1;GMEB2;MBD2
LINC01531	MPLKIP	lincRNA	protein_coding	known	known	Co-factor(TR)	4	E2F4;FOXM1;MAZ;MYC
LINC01531	MRPL14	lincRNA	protein_coding	known	known	Co-factor(TR)	6	E2F4;FOXM1;MAZ;TEAD4;THAP1;YY1
LINC01531	MRPL44	lincRNA	protein_coding	known	known	Co-factor(TR)	5	CDC5L;GABPB1;TBP;THAP1;YY1
LINC01531	MRVI1	lincRNA	protein_coding	known	known	Guide(TR)	6	E2F4;E4F1;PURA;THRA;THRB;ZBTB16
LINC01531	MSANTD2	lincRNA	protein_coding	known	known	Co-factor(TR)	3	GABPB1;MAZ;TFDP1
LINC01531	MSL2	lincRNA	protein_coding	known	known	Co-factor(TR)	6	NRF1;SP1;SP4;TCF12;TFCP2;ZBTB6
LINC01531	MTIF2	lincRNA	protein_coding	known	known	Co-factor(TR)	5	FOXM1;MYBL2;TBP;TEAD4;ZNF143
LINC01531	MTOR	lincRNA	protein_coding	known	known	Co-factor(TR)	4	CTCF;ELK4;NR2C2;SP1
LINC01531	MTRR	lincRNA	protein_coding	known	known	Co-factor(TR)	4	IRF3;SP1;SP2;TBP
LINC01531	NADK	lincRNA	protein_coding	known	known	Co-factor(TR)	10	CTCF;HSF1;MAX;MAZ;MBD2;SP1;TBP;THAP1;ZNF143;ZNF384
LINC01531	NCKAP1L	lincRNA	protein_coding	known	known	Guide(TR)	3	NR3C1;NRF1;TEAD1
LINC01531	NCOR1	lincRNA	protein_coding	known	known	Co-factor(TR)	7	CTCF;GTF2A1;NRF1;TCF12;TFCP2;YY1;ZNF75A
LINC01531	NDRG2	lincRNA	protein_coding	known	known	Co-factor(TR)	5	E2F4;MAZ;NR3C2;PURA;ZNF282
LINC01531	NDRG2	lincRNA	protein_coding	known	known	Guide(TR)	5	E2F4;PURA;THRA;THRB;ZBTB16
LINC01531	NDUFAF5	lincRNA	protein_coding	known	known	Co-factor(TR)	6	CREB1;GABPB1;NRF1;SP4;TBP;ZNF143
LINC01531	NFASC	lincRNA	protein_coding	known	known	Guide(TR)	3	E2F4;PURA;THRA
LINC01531	NFIA	lincRNA	protein_coding	known	known	Co-factor(TR)	4	FOXP2;MAZ;NFIB;NFIX
LINC01531	NFKB1	lincRNA	protein_coding	known	known	Co-factor(TR)	6	ATF2;ETS1;REL;RELB;SMAD2;YY1
LINC01531	NGLY1	lincRNA	protein_coding	known	known	Co-factor(TR)	2	MAX;YY1
LINC01531	NHLRC2	lincRNA	protein_coding	known	known	Co-factor(TR)	7	ATF2;CREB1;CTCF;ELK4;NFYA;YY1;ZNF384
LINC01531	NKRF	lincRNA	protein_coding	known	known	Co-factor(TR)	6	CREB1;GMEB2;NRF1;TBP;TFCP2;ZNF384
LINC01531	NKRF	lincRNA	protein_coding	known	known	Decoy(TF)(TR)	4	CREB1;GMEB2;NRF1;TBP
LINC01531	NLRC3	lincRNA	protein_coding	known	known	Co-factor(TR)	5	BPTF;ELF1;IKZF1;MAX;NRF1
LINC01531	NLRC3	lincRNA	protein_coding	known	known	Guide(TR)	5	BPTF;CREB1;GMEB2;NR3C1;NRF1
LINC01531	NLRC5	lincRNA	protein_coding	known	known	Guide(TR)	3	GMEB2;NR3C1;NRF1
LINC01531	NONO	lincRNA	protein_coding	known	known	Co-factor(TR)	4	E2F4;FOXM1;MYBL2;RFXANK
LINC01531	NOVA1	lincRNA	protein_coding	known	known	Guide(TR)	3	E2F4;PURA;THRB
LINC01531	NR2C2	lincRNA	protein_coding	known	known	Co-factor(TR)	9	CTCF;MAX;NRF1;SP1;SP2;TBP;TFCP2;YY1;ZNF384
LINC01531	NRXN1	lincRNA	protein_coding	known	known	Guide(TR)	2	PURA;THRA
LINC01531	NT5C3A	lincRNA	protein_coding	known	known	Co-factor(TR)	5	CREB1;TBP;THAP1;ZNF143;ZNF410
LINC01531	NUP210	lincRNA	protein_coding	known	known	Co-factor(TR)	9	CTCF;E2F4;GABPB1;MAZ;MYBL2;SP3;TBP;UBTF;YY1
LINC01531	NUP210	lincRNA	protein_coding	known	known	Guide(TR)	7	CREB1;E2F4;E4F1;FUBP1;GMEB2;NRF1;TBP
LINC01531	NUP98	lincRNA	protein_coding	known	known	Co-factor(TR)	7	CLOCK;CTCF;E2F4;FOXM1;MAZ;MYBL2;YBX1
LINC01531	NXT1	lincRNA	protein_coding	known	known	Co-factor(TR)	4	MXD3;NRF1;UBTF;USF1
LINC01531	OPA3	lincRNA	protein_coding	known	known	Co-factor(TR)	4	CTCF;GMEB2;IRF3;ZNF143
LINC01531	OSBPL11	lincRNA	protein_coding	known	known	Co-factor(TR)	9	CREB1;CTCF;MAX;NR2C2;SMAD2;SP1;SP2;TBP;ZNF384
LINC01531	PAFAH1B1	lincRNA	protein_coding	known	known	Co-factor(TR)	7	ATF2;CREB3;MBD2;NFE2L2;TFCP2;YY1;ZNF281
LINC01531	PALB2	lincRNA	protein_coding	known	known	Co-factor(TR)	3	FOXM1;NRF1;ZNF143
LINC01531	PAN3	lincRNA	protein_coding	known	known	Co-factor(TR)	4	ATF2;MAX;RFXAP;SP1
LINC01531	PANK2	lincRNA	protein_coding	known	known	Co-factor(TR)	4	E2F7;MAX;RFXANK;SP1
LINC01531	PAPD7	lincRNA	protein_coding	known	known	Co-factor(TR)	9	CTCF;E2F4;MAZ;SMAD5;SP1;TFDP1;THAP1;YY1;ZNF143
LINC01531	PARN	lincRNA	protein_coding	known	known	Co-factor(TR)	6	ATF2;GABPA;MAX;SP1;TBP;YY1
LINC01531	PCBP2	lincRNA	protein_coding	known	known	Co-factor(TR)	5	CREB1;NRF1;RREB1;SP2;TCF12
LINC01531	PCNA	lincRNA	protein_coding	known	known	Co-factor(TR)	5	ATF1;E2F4;NRF1;TFAP4;YY1
LINC01531	PCNA	lincRNA	protein_coding	known	known	Guide(TR)	4	ATF1;E2F4;TFAP4;ZBTB16
LINC01531	PCYT1A	lincRNA	protein_coding	known	known	Co-factor(TR)	5	CLOCK;ELK1;MAX;YBX1;YY1
LINC01531	PDE7A	lincRNA	protein_coding	known	known	Co-factor(TR)	5	CTCF;E2F2;ELF1;SP4;UBTF
LINC01531	PGGT1B	lincRNA	protein_coding	known	known	Co-factor(TR)	5	CREB1;MAX;NR2C2;TBP;TFCP2
LINC01531	PIK3CA	lincRNA	protein_coding	known	known	Co-factor(TR)	4	ATF2;GABPA;THAP1;YY1
LINC01531	PIK3IP1	lincRNA	protein_coding	known	known	Guide(TR)	3	FOXJ2;GMEB2;ZBTB16
LINC01531	PKN2	lincRNA	protein_coding	known	known	Co-factor(TR)	5	ATF2;CTCF;THAP1;YY1;ZNF384
LINC01531	PLEKHA8	lincRNA	protein_coding	known	known	Co-factor(TR)	5	ATF2;CTCF;TBP;YY1;ZNF143
LINC01531	PLK4	lincRNA	protein_coding	known	known	Co-factor(TR)	6	ATF1;ATF2;NFYA;NRF1;TBP;YY1
LINC01531	PLK4	lincRNA	protein_coding	known	known	Guide(TR)	4	ATF1;TBP;TFAP4;ZBTB16
LINC01531	PMAIP1	lincRNA	protein_coding	known	known	Co-factor(TR)	6	CTCF;GABPB1;MAZ;TBP;UBTF;YY1
LINC01531	POLR1D	lincRNA	protein_coding	known	known	Co-factor(TR)	6	CTCF;E2F4;MAZ;MBD2;NFYA;TFDP1
LINC01531	PPP2R5C	lincRNA	protein_coding	known	known	Co-factor(TR)	5	GABPA;SP1;SP3;YBX1;YY1
LINC01531	PPP2R5E	lincRNA	protein_coding	known	known	Co-factor(TR)	5	CTCF;MAX;MBD2;SP1;YY1
LINC01531	PRIM2	lincRNA	protein_coding	known	known	Co-factor(TR)	6	CTCF;E2F4;MAZ;TBP;UBTF;YY1
LINC01531	PRPF38B	lincRNA	protein_coding	known	known	Co-factor(TR)	3	MAX;SP1;SP2
LINC01531	PRRC2C	lincRNA	protein_coding	known	known	Co-factor(TR)	3	NRF1;SP1;TCF7L2
LINC01531	PTBP2	lincRNA	protein_coding	known	known	Guide(TR)	5	BPTF;CREB1;CRX;NRF1;ZBTB49
LINC01531	RAB22A	lincRNA	protein_coding	known	known	Co-factor(TR)	4	MBD2;YY1;ZBTB4;ZNF143
LINC01531	RAD51B	lincRNA	protein_coding	known	known	Co-factor(TR)	6	CREB1;E2F4;SP1;TBP;TFAP4;ZNF143
LINC01531	RAP1A	lincRNA	protein_coding	known	known	Co-factor(TR)	4	ELF1;MAX;NR2C2;SP1
LINC01531	RARA	lincRNA	protein_coding	known	known	Co-factor(TR)	4	EP300;RREB1;SP1;ZBTB7A
LINC01531	RBM28	lincRNA	protein_coding	known	known	Decoy(TF)(TR)	4	CREB1;GMEB2;NRF1;TBP
LINC01531	RBM4B	lincRNA	protein_coding	known	known	Co-factor(TR)	5	FOXM1;MYBL2;NFYA;NR2C2;SOX4
LINC01531	RC3H2	lincRNA	protein_coding	known	known	Co-factor(TR)	4	HIVEP1;MAX;SP1;TFCP2
LINC01531	RCC2	lincRNA	protein_coding	known	known	Co-factor(TR)	4	E2F4;FOXM1;MXD3;MYBL2
LINC01531	RCOR3	lincRNA	protein_coding	known	known	Co-factor(TR)	4	SP1;ZKSCAN3;ZNF384;ZNF740
LINC01531	RFC5	lincRNA	protein_coding	known	known	Guide(TR)	5	ATF1;E2F4;TFAP4;USF1;ZBTB16
LINC01531	RGMA	lincRNA	protein_coding	known	known	Co-factor(TR)	7	E2F4;FOXP2;HIVEP2;NFIA;NFIX;PURA;ZNF423
LINC01531	RGMA	lincRNA	protein_coding	known	known	Guide(TR)	5	E2F4;PURA;THRA;THRB;ZBTB16
LINC01531	RGS6	lincRNA	protein_coding	known	known	Guide(TR)	3	PURA;THRA;THRB
LINC01531	RHOT1	lincRNA	protein_coding	known	known	Co-factor(TR)	5	CREB1;GTF2A1;TBP;YY1;ZNF384
LINC01531	RIMS1	lincRNA	protein_coding	known	known	Co-factor(TR)	3	POU6F1;TEF;THRA
LINC01531	RMI1	lincRNA	protein_coding	known	known	Co-factor(TR)	4	ATF2;NRF1;SP3;YY1
LINC01531	RMND5A	lincRNA	protein_coding	known	known	Co-factor(TR)	4	BPTF;E2F2;MAZ;MYBL2
LINC01531	RMND5A	lincRNA	protein_coding	known	known	Guide(TR)	4	E2F2;FUBP1;NRL;TFAP4
LINC01531	RNF166	lincRNA	protein_coding	known	known	Co-factor(TR)	4	CTCF;E2F4;MAZ;TEAD4
LINC01531	RNF216	lincRNA	protein_coding	known	known	Co-factor(TR)	5	ATF2;NRF1;SP1;TCF12;YY1
LINC01531	RTFDC1	lincRNA	protein_coding	known	known	Co-factor(TR)	6	FOXM1;GABPA;MBD2;SMAD2;SP3;YY1
LINC01531	RUNX3	lincRNA	protein_coding	known	known	Co-factor(TR)	3	GMEB2;MAX;NRF1
LINC01531	SAP30L	lincRNA	protein_coding	known	known	Co-factor(TR)	6	GABPB1;MAX;MBD2;SP1;USF1;YY1
LINC01531	SASS6	lincRNA	protein_coding	known	known	Co-factor(TR)	7	ATF1;ATF2;E2F5;HINFP;NR2C1;PATZ1;YY1
LINC01531	SCAF11	lincRNA	protein_coding	known	known	Co-factor(TR)	8	MBD2;NR2C2;PURA;TBP;TCF12;TFCP2;YY1;ZNF384
LINC01531	SDHD	lincRNA	protein_coding	known	known	Co-factor(TR)	4	ESRRA;GABPA;TEAD4;YY1
LINC01531	SENP5	lincRNA	protein_coding	known	known	Co-factor(TR)	7	GABPA;GTF2A1;GTF2A2;MAX;SP1;THAP1;YY1
LINC01531	SENP7	lincRNA	protein_coding	known	known	Guide(TR)	3	BPTF;NRF1;RREB1
LINC01531	SEPT1	lincRNA	protein_coding	known	known	Guide(TR)	8	CREB1;E2F2;GMEB2;NRF1;NRL;TBP;TEAD1;USF1
LINC01531	SERPING1	lincRNA	protein_coding	known	known	Guide(TR)	7	ARID5B;E2F4;E4F1;FOXJ2;PURA;THRB;ZBTB16
LINC01531	SETBP1	lincRNA	protein_coding	known	known	Co-factor(TR)	3	E2F4;FOXM1;MAZ
LINC01531	SETBP1	lincRNA	protein_coding	known	known	Guide(TR)	5	E2F4;FOXJ2;PURA;THRA;ZBTB16
LINC01531	SETD5	lincRNA	protein_coding	known	known	Co-factor(TR)	6	CTCF;EP300;MTF1;SP2;TBP;ZNF384
LINC01531	SHOC2	lincRNA	protein_coding	known	known	Co-factor(TR)	4	EP300;SP2;THAP1;YY1
LINC01531	SIK3	lincRNA	protein_coding	known	known	Co-factor(TR)	4	PPARA;RFXANK;SP1;ZNF384
LINC01531	SIRT1	lincRNA	protein_coding	known	known	Co-factor(TR)	4	EP300;NRF1;SP2;YY1
LINC01531	SIRT1	lincRNA	protein_coding	known	known	Guide(TR)	3	GMEB2;NRF1;RREB1
LINC01531	SLC11A2	lincRNA	protein_coding	known	known	Co-factor(TR)	5	NR2C2;SP1;ZNF143;ZNF384;ZNF740
LINC01531	SLC38A9	lincRNA	protein_coding	known	known	Co-factor(TR)	3	SMAD4;SMAD5;ZNF75A
LINC01531	SLC4A1AP	lincRNA	protein_coding	known	known	Co-factor(TR)	12	CREB1;CTCF;GABPA;GABPB1;MAZ;SMAD2;SMAD5;SMARCC1;TBP;UBTF;YY1;ZNF143
LINC01531	SMAD2	lincRNA	protein_coding	known	known	Co-factor(TR)	5	ATF2;CLOCK;ELK4;MAX;SP1
LINC01531	SMAP1	lincRNA	protein_coding	known	known	Co-factor(TR)	4	MAX;SP1;TBP;YY1
LINC01531	SNRNP40	lincRNA	protein_coding	known	known	Co-factor(TR)	6	ATF1;ATF4;MYC;TFAP4;YY1;ZBTB4
LINC01531	SNRPG	lincRNA	protein_coding	known	known	Guide(TR)	4	ATF1;TFAP4;THRA;ZBTB16
LINC01531	SNUPN	lincRNA	protein_coding	known	known	Co-factor(TR)	2	FOXM1;SIX5
LINC01531	SNX29	lincRNA	protein_coding	known	known	Co-factor(TR)	4	EP300;ETV6;RARA;ZBTB7A
LINC01531	SNX5	lincRNA	protein_coding	known	known	Co-factor(TR)	3	ATF4;FOXM1;MYBL2
LINC01531	SP1	lincRNA	protein_coding	known	known	Co-factor(TR)	9	EP300;MAX;NR2C2;PRDM4;SMARCC1;SP2;TBP;ZNF384;ZNF740
LINC01531	SPARCL1	lincRNA	protein_coding	known	known	Guide(TR)	5	E2F4;PURA;THRA;THRB;ZBTB16
LINC01531	SPC24	lincRNA	protein_coding	known	known	Guide(TR)	5	E2F4;TBP;TFAP4;USF1;ZBTB16
LINC01531	SPCS2	lincRNA	protein_coding	known	known	Co-factor(TR)	4	ATF2;CREB1;SMARCC1;TBP
LINC01531	SPOCK3	lincRNA	protein_coding	known	known	Guide(TR)	2	PURA;THRA
LINC01531	SREK1	lincRNA	protein_coding	known	known	Co-factor(TR)	4	GABPA;SP1;TBP;THAP1
LINC01531	SRPK2	lincRNA	protein_coding	known	known	Co-factor(TR)	3	ELK4;YY1;ZNF384
LINC01531	SRRM1	lincRNA	protein_coding	known	known	Co-factor(TR)	5	CTCF;SP1;TBP;TCF7L2;ZFX
LINC01531	SRRM2	lincRNA	protein_coding	known	known	Co-factor(TR)	3	NFATC1;NRF1;SP1
LINC01531	STAG2	lincRNA	protein_coding	known	known	Co-factor(TR)	5	MAX;MYBL2;SP1;TFCP2;YY1
LINC01531	STAU1	lincRNA	protein_coding	known	known	Co-factor(TR)	5	MAX;MBD2;SP1;YY1;ZNF384
LINC01531	STAU2	lincRNA	protein_coding	known	known	Co-factor(TR)	6	BPTF;CDC5L;CTCF;TBP;YY1;ZNF143
LINC01531	STK26	lincRNA	protein_coding	known	known	Co-factor(TR)	7	CTCF;E2F2;GABPB1;MAZ;TBP;UBTF;ZNF232
LINC01531	STRN	lincRNA	protein_coding	known	known	Co-factor(TR)	9	CREB1;CTCF;ELK4;MAX;MBD2;NRF1;SP1;YY1;ZNF143
LINC01531	SUPT7L	lincRNA	protein_coding	known	known	Co-factor(TR)	9	ATF2;CREB1;CTCF;NR2C2;SMAD5;TBP;UBTF;YY1;ZNF143
LINC01531	SYNJ1	lincRNA	protein_coding	known	known	Co-factor(TR)	4	EP300;SP1;SP2;ZNF384
LINC01531	TAF1	lincRNA	protein_coding	known	known	Co-factor(TR)	5	GABPA;NRF1;SP1;STAT5B;TBP
LINC01531	TAOK1	lincRNA	protein_coding	known	known	Co-factor(TR)	7	ATF2;CREB1;ELK4;GABPA;SP1;YY1;ZNF143
LINC01531	TAOK2	lincRNA	protein_coding	known	known	Co-factor(TR)	6	ELK4;FLI1;GABPB1;SMAD1;TEAD4;USF1
LINC01531	TBCA	lincRNA	protein_coding	known	known	Co-factor(TR)	5	FOXM1;TBP;TEAD4;YY1;ZNF143
LINC01531	TET3	lincRNA	protein_coding	known	known	Guide(TR)	4	FUBP1;GMEB2;NRF1;USF1
LINC01531	TIAL1	lincRNA	protein_coding	known	known	Co-factor(TR)	5	MTF1;SP1;SP3;TCF12;ZFX
LINC01531	TIMELESS	lincRNA	protein_coding	known	known	Co-factor(TR)	4	E2F5;NRF1;YY1;ZBTB4
LINC01531	TIMELESS	lincRNA	protein_coding	known	known	Guide(TR)	3	ATF1;TFAP4;ZBTB16
LINC01531	TIPRL	lincRNA	protein_coding	known	known	Co-factor(TR)	7	ATF2;FOXM1;MBD2;MYBL2;SP3;YY1;ZNF143
LINC01531	TLK1	lincRNA	protein_coding	known	known	Co-factor(TR)	6	ELF1;NRF1;SP1;TCF7L2;YY1;ZKSCAN3
LINC01531	TMF1	lincRNA	protein_coding	known	known	Co-factor(TR)	3	ATF2;GABPA;YY1
LINC01531	TOP2A	lincRNA	protein_coding	known	known	Guide(TR)	4	ATF1;E2F4;TFAP4;ZBTB16
LINC01531	TOP2B	lincRNA	protein_coding	known	known	Co-factor(TR)	4	EBF1;SP1;YY1;ZBTB6
LINC01531	TOR2A	lincRNA	protein_coding	known	known	Co-factor(TR)	6	CREB1;FOXM1;MAX;MAZ;RFXANK;SP1
LINC01531	TRAPPC10	lincRNA	protein_coding	known	known	Co-factor(TR)	10	CTCF;E2F4;MAZ;MBD2;SP1;SP2;TBP;THAP1;YY1;ZNF143
LINC01531	TRIM39	lincRNA	protein_coding	known	known	Co-factor(TR)	4	CTCF;NRF1;SP1;YY1
LINC01531	TRIP11	lincRNA	protein_coding	known	known	Co-factor(TR)	5	ATF1;ATF2;ELK4;GABPA;YY1
LINC01531	TRIP12	lincRNA	protein_coding	known	known	Co-factor(TR)	7	MAX;MBD2;NR2C2;SP1;STAT6;TBP;ZNF384
LINC01531	TRMT2A	lincRNA	protein_coding	known	known	Co-factor(TR)	4	E2F7;FOXM1;MYBL2;ZNF143
LINC01531	TSNAX	lincRNA	protein_coding	known	known	Co-factor(TR)	3	GABPA;TBP;YY1
LINC01531	TTC23	lincRNA	protein_coding	known	known	Co-factor(TR)	7	ATF2;CREB3;GABPA;NR2F2;SP3;TEAD1;YY1
LINC01531	TXNL4B	lincRNA	protein_coding	known	known	Co-factor(TR)	5	GTF2A1;GTF2A2;NFYA;PRDM4;THAP1
LINC01531	TYW1	lincRNA	protein_coding	known	known	Co-factor(TR)	4	GABPA;MAZ;TBP;THAP1
LINC01531	U2AF2	lincRNA	protein_coding	known	known	Co-factor(TR)	6	MYC;RFXANK;USF1;YY1;ZNF281;ZNF282
LINC01531	UBA5	lincRNA	protein_coding	known	known	Co-factor(TR)	5	SMAD2;SMARCC1;SP1;TBP;ZNF143
LINC01531	UBE2B	lincRNA	protein_coding	known	known	Co-factor(TR)	4	CLOCK;ELK4;MAX;SP1
LINC01531	UBE2G2	lincRNA	protein_coding	known	known	Co-factor(TR)	7	CREB1;GTF2A1;NR2C2;NRF1;SP1;TGIF2;ZNF143
LINC01531	UBE3A	lincRNA	protein_coding	known	known	Co-factor(TR)	3	GTF2A1;TBP;YY1
LINC01531	USP4	lincRNA	protein_coding	known	known	Co-factor(TR)	5	EP300;MBD2;NFATC1;SMAD2;SP1
LINC01531	USP42	lincRNA	protein_coding	known	known	Co-factor(TR)	4	CTCF;NRF1;SP1;YY1
LINC01531	USP49	lincRNA	protein_coding	known	known	Co-factor(TR)	7	CTCF;E2F2;MAZ;MYBL2;NFYA;NRF1;PATZ1
LINC01531	USP9X	lincRNA	protein_coding	known	known	Co-factor(TR)	5	GTF2A1;MTF1;NR2C2;SP1;YY1
LINC01531	USPL1	lincRNA	protein_coding	known	known	Co-factor(TR)	4	ELF1;NRF1;TFCP2;USF1
LINC01531	UVRAG	lincRNA	protein_coding	known	known	Co-factor(TR)	7	ATF2;ELK4;GABPA;MAX;SMARCA5;THAP1;YY1
LINC01531	UXS1	lincRNA	protein_coding	known	known	Co-factor(TR)	4	NCOR1;SP1;SP3;TFCP2
LINC01531	VPS39	lincRNA	protein_coding	known	known	Co-factor(TR)	5	SMAD2;SMAD4;SP1;SP2;YY1
LINC01531	VPS54	lincRNA	protein_coding	known	known	Co-factor(TR)	5	ATF2;NR2C2;SP3;YY1;ZNF384
LINC01531	VSTM4	lincRNA	protein_coding	known	known	Guide(TR)	3	E2F4;PURA;ZBTB16
LINC01531	WDR11	lincRNA	protein_coding	known	known	Co-factor(TR)	4	ATF2;ELK4;MAX;SP1
LINC01531	WHAMM	lincRNA	protein_coding	known	known	Co-factor(TR)	7	ATF2;EP300;NFKB1;NRF1;SP1;SP2;YY1
LINC01531	WHAMM	lincRNA	protein_coding	known	known	Guide(TR)	3	GMEB2;NR3C1;NRF1
LINC01531	WHSC1	lincRNA	protein_coding	known	known	Co-factor(TR)	8	ATF1;ATF2;FOXM1;HINFP;NFYA;NRF1;YY1;ZNF384
LINC01531	WIPF1	lincRNA	protein_coding	known	known	Co-factor(TR)	4	ELF1;ETV6;NFATC3;NRF1
LINC01531	WRNIP1	lincRNA	protein_coding	known	known	Co-factor(TR)	3	FOXM1;RFXANK;ZNF143
LINC01531	WWP2	lincRNA	protein_coding	known	known	Co-factor(TR)	5	EP300;MAFK;MAX;SP1;ZNF143
LINC01531	XIAP	lincRNA	protein_coding	known	known	Co-factor(TR)	6	ATF2;CREB1;ELK4;MBD2;THAP1;ZNF384
LINC01531	XRCC3	lincRNA	protein_coding	known	known	Co-factor(TR)	3	MAZ;NRF1;YY1
LINC01531	YLPM1	lincRNA	protein_coding	known	known	Co-factor(TR)	5	CTCF;NFIA;NFIC;SP1;YY1
LINC01531	YPEL1	lincRNA	protein_coding	known	known	Co-factor(TR)	5	ATF2;CREB1;NFYA;NRF1;TBP
LINC01531	YPEL1	lincRNA	protein_coding	known	known	Guide(TR)	4	CREB1;NRF1;NRL;TBP
LINC01531	YRDC	lincRNA	protein_coding	known	known	Co-factor(TR)	3	FOXM1;MAZ;MYBL2
LINC01531	YTHDF2	lincRNA	protein_coding	known	known	Co-factor(TR)	7	ATF2;CREB1;ELK4;FOXM1;MYBL2;ZNF143;ZNF384
LINC01531	YTHDF3	lincRNA	protein_coding	known	known	Co-factor(TR)	5	CUX1;GABPA;NFE2L2;SP1;TFCP2
LINC01531	YY1AP1	lincRNA	protein_coding	known	known	Co-factor(TR)	5	ATF2;CTCF;IRF2;SP1;ZNF384
LINC01531	ZBTB20	lincRNA	protein_coding	known	known	Co-factor(TR)	8	ATF4;FOXJ2;FOXP2;MAZ;NFIC;RREB1;ZBTB16;ZBTB4
LINC01531	ZBTB20	lincRNA	protein_coding	known	known	Guide(TR)	5	FOXJ2;PURA;RREB1;THRB;ZBTB16
LINC01531	ZBTB33	lincRNA	protein_coding	known	known	Co-factor(TR)	5	E2F4;MAX;MAZ;SP1;ZNF143
LINC01531	ZBTB5	lincRNA	protein_coding	known	known	Co-factor(TR)	3	SP3;TBP;UBTF
LINC01531	ZFAT	lincRNA	protein_coding	known	known	Co-factor(TR)	5	GMEB2;SP1;SP2;TFCP2;ZNF384
LINC01531	ZNF121	lincRNA	protein_coding	known	known	Co-factor(TR)	5	FOXM1;MAZ;MYBL2;NRF1;ZNF143
LINC01531	ZNF148	lincRNA	protein_coding	known	known	Co-factor(TR)	6	CREB1;MAX;NR2C2;TBP;TFCP2;YY1
LINC01531	ZNF200	lincRNA	protein_coding	known	known	Co-factor(TR)	5	ATF1;ATF2;E2F4;FOXM1;MYBL2
LINC01531	ZNF22	lincRNA	protein_coding	known	known	Co-factor(TR)	5	ATF4;CREB1;CTCF;FLI1;SOX4
LINC01531	ZNF335	lincRNA	protein_coding	known	known	Co-factor(TR)	8	CTCF;E2F4;E4F1;MAZ;NR3C1;NRF1;TBP;ZNF143
LINC01531	ZNF394	lincRNA	protein_coding	known	known	Co-factor(TR)	10	ATF2;CTCF;EP300;GABPA;MAZ;NR3C1;SP1;SP2;TBP;YY1
LINC01531	ZNF613	lincRNA	protein_coding	known	known	Co-factor(TR)	4	ATF2;SP1;YY1;ZNF75A
LINC01531	ZNF668	lincRNA	protein_coding	known	known	Co-factor(TR)	5	MAZ;TBP;UBTF;USF1;YY1
LINC01531	ZNF668	lincRNA	protein_coding	known	known	Guide(TR)	4	FUBP1;TBP;TFAP4;USF1
LINC01531	ZNF706	lincRNA	protein_coding	known	known	Co-factor(TR)	9	CTCF;MAX;MBD2;SMARCC1;SP1;TBP;YY1;ZNF143;ZNF384
LINC01531	ZNF740	lincRNA	protein_coding	known	known	Co-factor(TR)	6	CTCF;E2F4;NR2C2;NRF1;SP1;ZNF350
LINC01531	ZNF740	lincRNA	protein_coding	known	known	Guide(TR)	3	E2F4;FUBP1;NRF1
LINC01531	ZNHIT3	lincRNA	protein_coding	known	known	Co-factor(TR)	4	E2F4;FOXM1;MYBL2;ZNF75A
LINC01531	ZSWIM1	lincRNA	protein_coding	known	known	Co-factor(TR)	8	ATF2;FOXM1;MYBL2;RFXANK;RXRB;SP1;TEAD4;TFCP2
LINC01534	PPP2R5E	lincRNA	protein_coding	known	known	Co-factor(TR)	3	PRDM4;THAP1;YY1
LINC01534	TRMT5	lincRNA	protein_coding	known	known	Co-factor(TR)	4	ATF1;FOXM1;THAP1;YY1
LINC01535	ADCY5	lincRNA	protein_coding	known	known	Guide(TR)	3	KLF15;MEF2A;RORA
LINC01535	ANKAR	lincRNA	protein_coding	known	known	Guide(TR)	5	EP300;FOXJ2;MEF2A;RORA;STAT5B
LINC01535	ANKRD40	lincRNA	protein_coding	known	known	Co-factor(TR)	4	E2F4;FOXM1;THAP1;YY1
LINC01535	ARHGEF7	lincRNA	protein_coding	known	known	Co-factor(TR)	5	ELK4;FLI1;GABPA;MAX;RELA
LINC01535	BRF1	lincRNA	protein_coding	known	known	Co-factor(TR)	4	MAX;SMARCC1;USF2;YY1
LINC01535	CORO7	lincRNA	protein_coding	known	known	Decoy(TF)(TR)	3	EP300;REL;RELA
LINC01535	CRTC2	lincRNA	protein_coding	known	known	Co-factor(TR)	2	EP300;ZBTB7A
LINC01535	DCTN5	lincRNA	protein_coding	known	known	Co-factor(TR)	6	E2F4;FOXM1;GABPA;GABPB1;MAZ;THAP1
LINC01535	DENND3	lincRNA	protein_coding	known	known	Co-factor(TR)	2	EP300;ZBTB7A
LINC01535	DGKZ	lincRNA	protein_coding	known	known	Co-factor(TR)	5	E2F4;MAX;MAZ;THAP1;YY1
LINC01535	DPP8	lincRNA	protein_coding	known	known	Co-factor(TR)	5	GABPA;MAX;SP1;THAP1;YY1
LINC01535	EID2	lincRNA	protein_coding	known	known	Co-factor(TR)	5	E2F4;FOXM1;MAZ;SRF;THAP1
LINC01535	ELL	lincRNA	protein_coding	known	known	Co-factor(TR)	4	BACH1;EP300;FOSL2;ZBTB7A
LINC01535	ENSA	lincRNA	protein_coding	known	known	Co-factor(TR)	7	ATF1;E2F4;GABPB1;MAZ;TFDP1;THAP1;YY1
LINC01535	FAM65A	lincRNA	protein_coding	known	known	Co-factor(TR)	3	EP300;RELA;RFX1
LINC01535	FARS2	lincRNA	protein_coding	known	known	Co-factor(TR)	4	E2F4;FOXM1;GABPB1;MAZ
LINC01535	FBXO45	lincRNA	protein_coding	known	known	Decoy(TF)(TR)	3	ATF1;E2F4;YY1
LINC01535	FRG1	lincRNA	protein_coding	known	known	Co-factor(TR)	7	E2F4;ELK1;FOXM1;MAZ;TCF3;THAP1;ZNF282
LINC01535	GATB	lincRNA	protein_coding	known	known	Co-factor(TR)	5	E2F4;FOXM1;MAZ;THAP1;YY1
LINC01535	GMIP	lincRNA	protein_coding	known	known	Co-factor(TR)	2	EP300;ZBTB7A
LINC01535	HINFP	lincRNA	protein_coding	known	known	Co-factor(TR)	4	E2F4;MAZ;THAP1;YY1
LINC01535	IGF1R	lincRNA	protein_coding	known	known	Guide(TR)	3	EP300;FOXJ2;HIVEP1
LINC01535	INIP	lincRNA	protein_coding	known	known	Decoy(TF)(TR)	4	ATF1;E2F4;SP3;YY1
LINC01535	IRF1	lincRNA	protein_coding	known	known	Decoy(TF)(TR)	3	EP300;REL;RELA
LINC01535	JUND	lincRNA	protein_coding	known	known	Co-factor(TR)	4	BACH1;EP300;RFX1;ZBTB7A
LINC01535	KIF2A	lincRNA	protein_coding	known	known	Co-factor(TR)	4	E2F4;GABPA;GABPB1;YY1
LINC01535	KLHDC3	lincRNA	protein_coding	known	known	Decoy(TF)(TR)	3	E2F4;FOXM1;YY1
LINC01535	LYSMD2	lincRNA	protein_coding	known	known	Decoy(TF)(TR)	4	E2F4;SP1;SP3;YY1
LINC01535	MAPK9	lincRNA	protein_coding	known	known	Co-factor(TR)	6	E2F4;GABPA;MAZ;SP3;THAP1;YY1
LINC01535	MRVI1	lincRNA	protein_coding	known	known	Guide(TR)	4	E2F4;FOXM1;MEF2A;RORA
LINC01535	NCLN	lincRNA	protein_coding	known	known	Guide(TR)	5	E2F4;FOXM1;RELA;TEAD4;YY1
LINC01535	NFKBIA	lincRNA	protein_coding	known	known	Co-factor(TR)	4	EP300;FOSL2;REL;ZBTB7A
LINC01535	NR4A2	lincRNA	protein_coding	known	known	Co-factor(TR)	5	EP300;JUND;REL;RELA;RFX1
LINC01535	NR4A2	lincRNA	protein_coding	known	known	Decoy(TF)(TR)	4	EP300;JUND;REL;RELA
LINC01535	OSBPL9	lincRNA	protein_coding	known	known	Co-factor(TR)	4	GABPA;SP1;SP3;YY1
LINC01535	OSBPL9	lincRNA	protein_coding	known	known	Guide(TR)	4	SMAD2;SP1;SP3;YY1
LINC01535	PDE4A	lincRNA	protein_coding	known	known	Co-factor(TR)	6	ARNT;EP300;MTF1;NR3C1;RFX1;ZBTB7A
LINC01535	PPP1R7	lincRNA	protein_coding	known	known	Decoy(TF)(TR)	4	E2F4;FOXM1;SMAD2;YY1
LINC01535	PRPF19	lincRNA	protein_coding	known	known	Co-factor(TR)	6	E2F4;GABPB1;MAZ;SMARCC1;TCF3;YY1
LINC01535	RARA	lincRNA	protein_coding	known	known	Co-factor(TR)	3	EP300;USF2;ZBTB7A
LINC01535	SEC14L1	lincRNA	protein_coding	known	known	Co-factor(TR)	3	ELK4;ERG;FLI1
LINC01535	SMIM8	lincRNA	protein_coding	known	known	Co-factor(TR)	4	MAZ;SP3;TCF3;YY1
LINC01535	SPATA33	lincRNA	protein_coding	known	known	Co-factor(TR)	6	E2F4;E2F7;FOXM1;MAZ;SMARCC1;TFDP1
LINC01535	TAOK2	lincRNA	protein_coding	known	known	Co-factor(TR)	4	ELK4;FLI1;SMAD1;THAP1
LINC01535	TIFA	lincRNA	protein_coding	known	known	Co-factor(TR)	5	E2F4;FLI1;GABPA;MAX;YY1
LINC01535	TRAPPC10	lincRNA	protein_coding	known	known	Co-factor(TR)	4	E2F4;MAX;MAZ;SRF
LINC01535	TRAPPC13	lincRNA	protein_coding	known	known	Co-factor(TR)	6	ATF1;E2F4;FOXM1;GABPB1;MAZ;YY1
LINC01535	TXNL4B	lincRNA	protein_coding	known	known	Co-factor(TR)	5	ATF1;E2F4;GABPB1;THAP1;YY1
LINC01535	UBE2V2	lincRNA	protein_coding	known	known	Co-factor(TR)	8	ATF1;E2F4;FOXM1;GABPA;GABPB1;MAZ;TCF3;YY1
LINC01535	VPS26B	lincRNA	protein_coding	known	known	Co-factor(TR)	3	GABPA;MAX;YY1
LINC01535	YWHAB	lincRNA	protein_coding	known	known	Co-factor(TR)	5	ELK4;GABPA;MAZ;SRF;YBX1
LINC01544	PNPLA8	lincRNA	protein_coding	known	known	Co-factor(TR)	3	GABPA;SMAD5;THAP1
LINC01546	COPS7B	lincRNA	protein_coding	known	known	Co-factor(TR)	6	CDC5L;MYBL2;SP3;TBP;TCF3;USF1
LINC01546	FBXO33	lincRNA	protein_coding	known	known	Co-factor(TR)	9	CREB1;CTCF;GMEB2;NRF1;SP3;UBTF;USF1;YY1;ZNF350
LINC01546	ZNRD1	lincRNA	protein_coding	known	known	Co-factor(TR)	4	GABPB1;MYBL2;TBP;USF1
LINC01547	ANO2	lincRNA	protein_coding	known	known	Co-factor(TR)	4	FLI1;NFIB;SOX17;TCF7L1
LINC01547	ELMSAN1	lincRNA	protein_coding	known	known	Co-factor(TR)	4	BHLHE40;NR3C1;PPARD;RELA
LINC01547	POM121	lincRNA	protein_coding	known	known	Co-factor(TR)	4	ELK4;NR3C1;RFX3;SP1
LINC01547	REL	lincRNA	protein_coding	known	known	Co-factor(TR)	5	NFKB1;NFKB2;NR1H2;NR3C1;RELA
LINC01550	ADAM8	lincRNA	protein_coding	known	known	Guide(TR)	3	BHLHE40;IRF9;KLF6
LINC01550	ADGRE2	lincRNA	protein_coding	known	known	Guide(TR)	3	IRF9;KLF6;RARA
LINC01550	AMER2	lincRNA	protein_coding	known	known	Guide(TR)	1	SOX8
LINC01550	BCL3	lincRNA	protein_coding	known	known	Guide(TR)	4	BHLHE40;IRF9;KLF6;RARA
LINC01550	BTG1	lincRNA	protein_coding	known	known	Guide(TR)	3	IRF9;KLF6;RARA
LINC01550	FAM20A	lincRNA	protein_coding	known	known	Guide(TR)	4	ARID5B;NFATC4;NFIL3;STAT3
LINC01550	FOSB	lincRNA	protein_coding	known	known	Guide(TR)	3	IRF9;KLF6;RARA
LINC01550	KDM6B	lincRNA	protein_coding	known	known	Guide(TR)	3	IRF9;KLF6;RARA
LINC01550	PER1	lincRNA	protein_coding	known	known	Guide(TR)	3	IRF9;KLF6;RARA
LINC01550	PPP1R15A	lincRNA	protein_coding	known	known	Guide(TR)	3	IRF9;KLF6;RARA
LINC01550	ZFP36	lincRNA	protein_coding	known	known	Guide(TR)	4	BHLHE40;IRF9;KLF6;RARA
LINC01551	ADAR	lincRNA	protein_coding	known	known	Co-factor(TR)	8	CBFB;CTCF;E2F4;REST;SMARCC1;TBP;TCF3;TFCP2
LINC01551	AMPD2	lincRNA	protein_coding	known	known	Co-factor(TR)	6	CDC5L;ENO1;TBP;TCF3;TFE3;YY1
LINC01551	ANKRD54	lincRNA	protein_coding	known	known	Co-factor(TR)	5	BRCA1;E2F4;FOXM1;MYBL2;TBP
LINC01551	AP3B1	lincRNA	protein_coding	known	known	Co-factor(TR)	4	ATF2;TBP;TFCP2;YY1
LINC01551	ARHGEF1	lincRNA	protein_coding	known	known	Co-factor(TR)	9	CREB1;CTCF;E2F4;EP300;FOXM1;SMARCC1;SP2;TBP;TCF3
LINC01551	ARRB2	lincRNA	protein_coding	known	known	Co-factor(TR)	5	BACH1;CTCF;NFYC;RFX5;USF2
LINC01551	BANP	lincRNA	protein_coding	known	known	Co-factor(TR)	8	BRCA1;CTCF;EP300;NR3C1;PKNOX1;RFX5;SP2;TBP
LINC01551	BCAR1	lincRNA	protein_coding	known	known	Co-factor(TR)	6	E2F4;FOXK1;MXD4;SMAD1;TCF3;TEAD4
LINC01551	C12orf49	lincRNA	protein_coding	known	known	Co-factor(TR)	4	ATF6;E2F4;E2F6;TEAD4
LINC01551	CAND1	lincRNA	protein_coding	known	known	Co-factor(TR)	8	BRCA1;CREB1;REST;RXRB;SMAD2;SMAD4;SMARCC1;TBP
LINC01551	CAPRIN1	lincRNA	protein_coding	known	known	Co-factor(TR)	7	ATF2;CREB1;CTCF;RFX5;TBP;ZNF148;ZNF281
LINC01551	CBLL1	lincRNA	protein_coding	known	known	Co-factor(TR)	5	CTCF;E2F6;THAP1;YY1;ZNF263
LINC01551	CD37	lincRNA	protein_coding	known	known	Co-factor(TR)	4	EP300;ETV6;NFATC1;REL
LINC01551	CD53	lincRNA	protein_coding	known	known	Co-factor(TR)	4	CREB1;IRF8;TFEB;USF2
LINC01551	CORO7	lincRNA	protein_coding	known	known	Co-factor(TR)	6	EP300;NFATC1;REL;RFX5;SP2;USF2
LINC01551	CRBN	lincRNA	protein_coding	known	known	Co-factor(TR)	4	REST;THAP1;YY1;ZFX
LINC01551	CRKL	lincRNA	protein_coding	known	known	Co-factor(TR)	5	CEBPZ;CREB1;GMEB2;IRF3;REST
LINC01551	CUL3	lincRNA	protein_coding	known	known	Co-factor(TR)	5	CTCF;E2F6;TFCP2;YY1;ZNF148
LINC01551	CWC25	lincRNA	protein_coding	known	known	Co-factor(TR)	8	CTCF;E2F4;MYBL2;NR3C1;RFXAP;TBP;TCF3;THAP1
LINC01551	DCTN5	lincRNA	protein_coding	known	known	Decoy(TF)(TR)	5	ENO1;TEAD4;TP53;YY1;ZNF263
LINC01551	ECSCR	lincRNA	protein_coding	known	known	Decoy(TF)(TR)	3	TEAD2;TEAD4;TP53
LINC01551	EDN1	lincRNA	protein_coding	known	known	Co-factor(TR)	5	RELA;SOX17;SOX18;TAL1;TEAD4
LINC01551	EIF4E	lincRNA	protein_coding	known	known	Co-factor(TR)	6	CREB1;E2F4;GMEB2;RFX5;SMARCC1;TFDP1
LINC01551	EYA3	lincRNA	protein_coding	known	known	Co-factor(TR)	5	CREB1;CTCF;E2F4;GABPB1;RFX5
LINC01551	FAM43A	lincRNA	protein_coding	known	known	Co-factor(TR)	3	ATF6;RELA;TEAD4
LINC01551	FBXO45	lincRNA	protein_coding	known	known	Co-factor(TR)	5	CREB1;E2F4;RFX5;TCF3;TFDP1
LINC01551	FRG1	lincRNA	protein_coding	known	known	Co-factor(TR)	5	ATF2;E2F3;E2F6;TBP;THAP1
LINC01551	GAPVD1	lincRNA	protein_coding	known	known	Co-factor(TR)	6	ATF7;CBFB;CTCF;E2F6;PKNOX1;YY1
LINC01551	GPKOW	lincRNA	protein_coding	known	known	Co-factor(TR)	6	CTCF;E2F4;GABPB1;GMEB2;TBP;YY1
LINC01551	HIST1H4E	lincRNA	protein_coding	known	known	Co-factor(TR)	5	CREB1;E2F4;FOXM1;GMEB2;RFX5
LINC01551	HMGN1	lincRNA	protein_coding	known	known	Co-factor(TR)	5	ATF2;CREB1;GABPB1;REST;TBP
LINC01551	HNRNPUL1	lincRNA	protein_coding	known	known	Decoy(TF)(TR)	4	NFYC;RXRB;TP53;YY1
LINC01551	ICAM2	lincRNA	protein_coding	known	known	Co-factor(TR)	4	GABPB1;RELA;TAL1;TEAD4
LINC01551	IGHMBP2	lincRNA	protein_coding	known	known	Co-factor(TR)	6	BRCA1;CTCF;E2F3;E2F4;E2F6;RFX5
LINC01551	IL4I1	lincRNA	protein_coding	known	known	Co-factor(TR)	6	CREB1;CTCF;GABPB1;RELA;RFX5;TCF3
LINC01551	ING1	lincRNA	protein_coding	known	known	Co-factor(TR)	9	CTCF;GABPA;NFYC;REST;TBP;THAP1;YY1;ZNF148;ZNF263
LINC01551	INTS9	lincRNA	protein_coding	known	known	Co-factor(TR)	8	CREB1;CTCF;E2F4;FOXM1;GABPB1;PATZ1;RFX5;SMAD2
LINC01551	IST1	lincRNA	protein_coding	known	known	Co-factor(TR)	6	ATF2;E2F6;GABPA;NR2C1;REST;YY1
LINC01551	JMJD1C	lincRNA	protein_coding	known	known	Co-factor(TR)	3	BACH1;EP300;TFCP2
LINC01551	KHSRP	lincRNA	protein_coding	known	known	Co-factor(TR)	4	CTCF;FOXM1;GMEB2;MYBL2
LINC01551	KLHL18	lincRNA	protein_coding	known	known	Co-factor(TR)	5	CTCF;E2F4;FOXM1;TCF3;TEAD4
LINC01551	LRWD1	lincRNA	protein_coding	known	known	Co-factor(TR)	5	E2F1;E2F4;FOXM1;MYBL2;TCF3
LINC01551	MCM9	lincRNA	protein_coding	known	known	Co-factor(TR)	8	E2F3;EP300;MTF1;RUNX1;SP2;SP3;TCF7L2;ZBTB14
LINC01551	MON2	lincRNA	protein_coding	known	known	Co-factor(TR)	5	ATF7;ETV6;GABPA;REST;SP3
LINC01551	NKRF	lincRNA	protein_coding	known	known	Co-factor(TR)	8	CREB1;E2F4;GABPB1;GMEB2;TBP;TCF3;YY1;ZBTB14
LINC01551	NR2C2	lincRNA	protein_coding	known	known	Decoy(TF)(TR)	3	RXRB;YY1;ZNF263
LINC01551	NUP214	lincRNA	protein_coding	known	known	Co-factor(TR)	3	CTCF;RFX1;RFXAP
LINC01551	NUP98	lincRNA	protein_coding	known	known	Co-factor(TR)	4	CLOCK;CTCF;FOXM1;SP2
LINC01551	OCIAD1	lincRNA	protein_coding	known	known	Co-factor(TR)	5	ATF2;REST;SMAD2;THAP1;ZNF148
LINC01551	PAFAH1B1	lincRNA	protein_coding	known	known	Co-factor(TR)	6	ATF2;REST;TFCP2;YY1;ZNF148;ZNF281
LINC01551	PAPD7	lincRNA	protein_coding	known	known	Co-factor(TR)	5	CTCF;MYBL2;SMAD5;TFDP1;YY1
LINC01551	PIEZO1	lincRNA	protein_coding	known	known	Co-factor(TR)	4	CTCF;GABPB1;GMEB2;TCF3
LINC01551	PKN1	lincRNA	protein_coding	known	known	Co-factor(TR)	6	CTCF;E2F4;GABPB1;TCF3;TEAD4;TP53
LINC01551	PLEKHA8	lincRNA	protein_coding	known	known	Co-factor(TR)	5	ATF2;PRDM4;RFX5;SMARCC1;ZBTB14
LINC01551	PPP1R15B	lincRNA	protein_coding	known	known	Co-factor(TR)	5	ATF2;REST;THAP1;YY1;ZNF148
LINC01551	PTK2B	lincRNA	protein_coding	known	known	Co-factor(TR)	4	EP300;SIX5;SP2;TFEB
LINC01551	R3HDM1	lincRNA	protein_coding	known	known	Co-factor(TR)	3	CTCF;TBP;YY1
LINC01551	RBM19	lincRNA	protein_coding	known	known	Co-factor(TR)	4	CTCF;E2F4;FOXM1;MYBL2
LINC01551	RBM22	lincRNA	protein_coding	known	known	Co-factor(TR)	4	CREB1;REST;TCF3;TFDP1
LINC01551	RNF138	lincRNA	protein_coding	known	known	Co-factor(TR)	9	CTCF;E2F1;E2F4;FOXM1;GABPB1;MYBL2;TCF3;THAP1;YY1
LINC01551	RNF213	lincRNA	protein_coding	known	known	Co-factor(TR)	5	EP300;IRF9;MTF1;NR3C1;SP2
LINC01551	RNF214	lincRNA	protein_coding	known	known	Co-factor(TR)	6	CREB1;CTCF;NFYC;REST;TBP;YY1
LINC01551	RNF34	lincRNA	protein_coding	known	known	Co-factor(TR)	3	E2F4;GMEB2;TEAD4
LINC01551	RNF40	lincRNA	protein_coding	known	known	Co-factor(TR)	7	E2F3;E2F4;FOXM1;RFXANK;SMARCC1;TEAD4;ZNF263
LINC01551	SHOC2	lincRNA	protein_coding	known	known	Co-factor(TR)	6	EP300;GABPA;MTF1;SP2;THAP1;YY1
LINC01551	SIRT1	lincRNA	protein_coding	known	known	Co-factor(TR)	4	EP300;SP2;YY1;ZFX
LINC01551	SMU1	lincRNA	protein_coding	known	known	Co-factor(TR)	6	ATF2;FOXK1;GABPB1;REST;TBP;YY1
LINC01551	SNIP1	lincRNA	protein_coding	known	known	Co-factor(TR)	10	CREB1;E2F3;E2F4;EP300;GABPA;NR3C1;REST;TBP;THAP1;YY1
LINC01551	SRRT	lincRNA	protein_coding	known	known	Co-factor(TR)	5	CTCF;E2F1;E2F4;FOXM1;MYBL2
LINC01551	STT3B	lincRNA	protein_coding	known	known	Co-factor(TR)	5	ATF2;SP3;TBP;ZBTB14;ZNF148
LINC01551	TAOK1	lincRNA	protein_coding	known	known	Co-factor(TR)	8	ATF2;CREB1;GABPA;REST;THAP1;YY1;ZFX;ZNF148
LINC01551	TAOK2	lincRNA	protein_coding	known	known	Co-factor(TR)	6	E2F4;FOXK1;GABPB1;SMAD1;TEAD4;TFDP1
LINC01551	TERF2	lincRNA	protein_coding	known	known	Co-factor(TR)	5	CTCF;GABPA;REST;TFCP2;YY1
LINC01551	TFG	lincRNA	protein_coding	known	known	Co-factor(TR)	5	CLOCK;REST;TFE3;YY1;ZNF281
LINC01551	TFIP11	lincRNA	protein_coding	known	known	Co-factor(TR)	4	CTCF;FOXM1;MYBL2;RFX5
LINC01551	TMTC4	lincRNA	protein_coding	known	known	Co-factor(TR)	8	ATF2;CTCF;E2F3;PATZ1;RFX5;TBP;TCF3;ZNF263
LINC01551	TNKS2	lincRNA	protein_coding	known	known	Co-factor(TR)	3	TFCP2;YY1;ZBTB4
LINC01551	TOP2B	lincRNA	protein_coding	known	known	Co-factor(TR)	8	ATF2;CREB1;E2F3;EBF1;REST;TBP;YY1;ZFX
LINC01551	TP53	lincRNA	protein_coding	known	known	Co-factor(TR)	7	E2F4;GABPB1;SMARCC1;TCF3;TEAD4;THAP1;YY1
LINC01551	TRAPPC10	lincRNA	protein_coding	known	known	Co-factor(TR)	9	CTCF;E2F3;E2F4;NR3C1;SP2;TBP;THAP1;YY1;ZNF263
LINC01551	TRIM27	lincRNA	protein_coding	known	known	Co-factor(TR)	4	ATF2;CREB1;GABPB1;GMEB2
LINC01551	TRPC4AP	lincRNA	protein_coding	known	known	Co-factor(TR)	4	ATF2;REST;TP53;YY1
LINC01551	TTC23	lincRNA	protein_coding	known	known	Co-factor(TR)	5	ATF2;GABPA;SP3;YY1;ZNF148
LINC01551	TUBGCP3	lincRNA	protein_coding	known	known	Co-factor(TR)	5	E2F4;FOXM1;MYBL2;TCF3;TFCP2
LINC01551	UBE2V1	lincRNA	protein_coding	known	known	Co-factor(TR)	6	ATF2;REST;TBP;TFDP1;TFE3;YY1
LINC01551	UBE2V2	lincRNA	protein_coding	known	known	Co-factor(TR)	6	GABPA;GABPB1;REST;TBP;TEAD4;YY1
LINC01551	USP4	lincRNA	protein_coding	known	known	Co-factor(TR)	8	ATF2;BACH1;CREB1;EP300;NFATC1;REST;SMAD2;SP2
LINC01551	USP42	lincRNA	protein_coding	known	known	Co-factor(TR)	7	CTCF;E2F6;REST;RFXAP;SP2;YY1;ZNF263
LINC01551	WDR89	lincRNA	protein_coding	known	known	Co-factor(TR)	6	CREB1;GABPB1;IRF3;REST;TBP;ZNF410
LINC01551	WHSC1L1	lincRNA	protein_coding	known	known	Co-factor(TR)	8	CREB1;NFYC;REST;TBP;THAP1;YY1;ZNF263;ZNF740
LINC01551	YWHAE	lincRNA	protein_coding	known	known	Co-factor(TR)	5	ATF6;E2F4;E2F6;TCF3;YY1
LINC01551	ZC3H7A	lincRNA	protein_coding	known	known	Co-factor(TR)	4	CTCF;TFCP2;YY1;ZNF148
LINC01551	ZFP36	lincRNA	protein_coding	known	known	Co-factor(TR)	5	EGR1;EP300;FOSL2;IRF9;SP2
LINC01551	ZFP36	lincRNA	protein_coding	known	known	Guide(TR)	2	FOXJ2;GMEB2
LINC01551	ZMAT2	lincRNA	protein_coding	known	known	Co-factor(TR)	4	ATF2;GABPB1;TBP;YY1
LINC01551	ZNF121	lincRNA	protein_coding	known	known	Co-factor(TR)	5	BRCA1;E2F1;E2F3;E2F6;MYBL2
LINC01551	ZNF148	lincRNA	protein_coding	known	known	Co-factor(TR)	6	E2F6;REST;SP3;TBP;TFCP2;YY1
LINC01551	ZNF304	lincRNA	protein_coding	known	known	Co-factor(TR)	3	REST;RXRB;YY1
LINC01551	ZNF331	lincRNA	protein_coding	known	known	Co-factor(TR)	3	GMEB2;JUN;USF2
LINC01551	ZNF394	lincRNA	protein_coding	known	known	Co-factor(TR)	9	ATF2;CTCF;EP300;NFATC1;NR3C1;RFX5;SP2;YY1;ZNF263
LINC01551	ZSWIM1	lincRNA	protein_coding	known	known	Co-factor(TR)	7	ATF2;NFYA;NR2C1;REST;RXRB;TFCP2;YBX1
LINC01553	AATF	lincRNA	protein_coding	known	known	Co-factor(TR)	4	E2F4;TCF3;TFDP1;YY1
LINC01553	ACAP1	lincRNA	protein_coding	known	known	Co-factor(TR)	6	CTCF;MAX;MAZ;PATZ1;SP4;ZNF263
LINC01553	ACIN1	lincRNA	protein_coding	known	known	Co-factor(TR)	8	CBFB;E2F1;E2F4;E2F7;FOXM1;MXD3;MYBL2;ZBTB33
LINC01553	ACTL6A	lincRNA	protein_coding	known	known	Co-factor(TR)	7	CTCF;E2F6;GABPB1;MAZ;TCF3;UBTF;YY1
LINC01553	AK2	lincRNA	protein_coding	known	known	Co-factor(TR)	5	CTCF;GABPB1;MBD2;TCF3;YY1
LINC01553	ALDH5A1	lincRNA	protein_coding	known	known	Co-factor(TR)	4	CREB3;E2F1;RFX5;TCF3
LINC01553	APBA3	lincRNA	protein_coding	known	known	Co-factor(TR)	11	CTCF;E2F4;E2F6;FOXM1;GABPB1;MAZ;MYBL2;RFX5;TCF3;TP53;ZBTB33
LINC01553	ARHGAP15	lincRNA	protein_coding	known	known	Co-factor(TR)	3	CTCF;MAZ;USF1
LINC01553	ARHGEF1	lincRNA	protein_coding	known	known	Co-factor(TR)	4	CTCF;E2F4;TCF3;YY1
LINC01553	ARIH2	lincRNA	protein_coding	known	known	Co-factor(TR)	5	BRCA1;CEBPG;E2F6;MYBL2;TCF3
LINC01553	ARL6IP6	lincRNA	protein_coding	known	known	Co-factor(TR)	2	GABPB1;ZBTB33
LINC01553	BANP	lincRNA	protein_coding	known	known	Co-factor(TR)	7	BRCA1;CTCF;RFX5;USF1;ZBTB14;ZBTB33;ZNF263
LINC01553	BARD1	lincRNA	protein_coding	known	known	Co-factor(TR)	10	E2F2;E2F3;MAZ;PATZ1;RFX5;SP4;TCF3;TFAP4;UBTF;ZBTB33
LINC01553	BAZ1B	lincRNA	protein_coding	known	known	Co-factor(TR)	10	CTCF;E2F3;E2F8;MYBL2;RFX5;TCF3;UBTF;YY1;ZBTB14;ZBTB6
LINC01553	BDP1	lincRNA	protein_coding	known	known	Co-factor(TR)	4	BRCA1;E2F4;RFX5;ZNF263
LINC01553	BPNT1	lincRNA	protein_coding	known	known	Co-factor(TR)	5	E2F4;RFX5;USF1;YY1;ZNF263
LINC01553	BRPF1	lincRNA	protein_coding	known	known	Co-factor(TR)	8	E2F1;E2F3;E2F4;MYBL2;RFX5;TFAP4;ZBTB33;ZNF263
LINC01553	C12orf65	lincRNA	protein_coding	known	known	Co-factor(TR)	11	CTCF;E2F1;MAZ;MYBL2;RFX5;SP4;TCF3;UBTF;ZBTB33;ZNF263;ZNF740
LINC01553	C17orf62	lincRNA	protein_coding	known	known	Co-factor(TR)	9	CTCF;IKZF1;NR3C1;PATZ1;SP3;SP4;YY1;ZBTB33;ZNF263
LINC01553	C17orf75	lincRNA	protein_coding	known	known	Co-factor(TR)	5	E2F6;PATZ1;RFX5;UBTF;ZBTB33
LINC01553	C1orf112	lincRNA	protein_coding	known	known	Co-factor(TR)	5	GABPB1;MAZ;UBTF;YY1;ZBTB33
LINC01553	CCNJ	lincRNA	protein_coding	known	known	Co-factor(TR)	9	CTCF;E2F4;E2F6;GABPB1;MYBL2;RFX5;UBTF;ZBTB33;ZNF263
LINC01553	CDK12	lincRNA	protein_coding	known	known	Co-factor(TR)	6	BRCA1;CTCF;NR3C1;RFX5;USF1;ZBTB33
LINC01553	CEP76	lincRNA	protein_coding	known	known	Co-factor(TR)	5	E2F7;E2F8;SP4;TCF3;ZBTB33
LINC01553	CGGBP1	lincRNA	protein_coding	known	known	Co-factor(TR)	13	CTCF;E2F3;E2F4;FOXM1;GABPB1;MAX;MAZ;RFX5;SP3;TCF3;UBTF;USF1;YY1
LINC01553	CHD7	lincRNA	protein_coding	known	known	Co-factor(TR)	6	CREB3;CTCF;RFX5;SP4;TFAP4;ZBTB33
LINC01553	CHEK1	lincRNA	protein_coding	known	known	Co-factor(TR)	6	E2F6;E2F7;GABPB1;TFDP1;TP53;UBTF
LINC01553	CLK3	lincRNA	protein_coding	known	known	Co-factor(TR)	8	CTCF;E2F3;E2F4;RFX5;TCF3;YY1;ZBTB33;ZNF263
LINC01553	CMTR1	lincRNA	protein_coding	known	known	Co-factor(TR)	6	CTCF;E2F4;E4F1;MAZ;MYBL2;YY1
LINC01553	CNOT7	lincRNA	protein_coding	known	known	Co-factor(TR)	8	BRCA1;E2F1;E2F4;FOXM1;GABPB1;MYBL2;UBTF;ZNF263
LINC01553	COPS7B	lincRNA	protein_coding	known	known	Co-factor(TR)	5	E2F1;MAZ;USF1;ZBTB33;ZNF263
LINC01553	CORO1A	lincRNA	protein_coding	known	known	Co-factor(TR)	4	MAZ;SP4;TCF3;ZNF263
LINC01553	CPSF1	lincRNA	protein_coding	known	known	Co-factor(TR)	10	BRCA1;CTCF;FOXM1;MAZ;RFX5;SP4;TCF3;YY1;ZBTB33;ZNF263
LINC01553	CREBZF	lincRNA	protein_coding	known	known	Co-factor(TR)	5	CTCF;E2F3;RFX5;SP4;ZBTB33
LINC01553	DARS	lincRNA	protein_coding	known	known	Co-factor(TR)	8	CTCF;E2F4;E2F7;GABPA;MBD2;RFX5;SMAD2;YY1
LINC01553	DAXX	lincRNA	protein_coding	known	known	Co-factor(TR)	4	GABPA;SP3;ZBTB14;ZBTB33
LINC01553	DCAF12	lincRNA	protein_coding	known	known	Co-factor(TR)	13	CTCF;E2F4;ELF1;GABPB1;MAX;MAZ;MYBL2;RFX5;UBTF;ZBTB14;ZBTB33;ZNF263;ZNF740
LINC01553	DDOST	lincRNA	protein_coding	known	known	Co-factor(TR)	4	ELK1;ELK3;HIF1A;SIX5
LINC01553	DDX17	lincRNA	protein_coding	known	known	Co-factor(TR)	5	CTCF;MAZ;UBTF;YY1;ZNF263
LINC01553	DEF6	lincRNA	protein_coding	known	known	Co-factor(TR)	3	CTCF;MAZ;USF1
LINC01553	DHRS13	lincRNA	protein_coding	known	known	Co-factor(TR)	6	BRCA1;CTCF;MAZ;RFX5;SP4;ZBTB33
LINC01553	DHX8	lincRNA	protein_coding	known	known	Co-factor(TR)	4	BRCA1;E2F4;MAZ;MYBL2
LINC01553	DICER1	lincRNA	protein_coding	known	known	Co-factor(TR)	10	CDC5L;E2F3;IRF2;PPARA;RFX5;UBTF;USF1;ZBTB14;ZBTB33;ZNF263
LINC01553	DMTN	lincRNA	protein_coding	known	known	Co-factor(TR)	3	THRA;THRB;ZBTB4
LINC01553	E2F3	lincRNA	protein_coding	known	known	Co-factor(TR)	4	BRCA1;CTCF;RFX5;ZNF740
LINC01553	E4F1	lincRNA	protein_coding	known	known	Co-factor(TR)	5	CTCF;MAZ;RFX5;USF1;ZBTB33
LINC01553	EEF1D	lincRNA	protein_coding	known	known	Co-factor(TR)	3	GABPA;MYC;SIX5
LINC01553	ELP5	lincRNA	protein_coding	known	known	Co-factor(TR)	6	BRCA1;CTCF;E2F4;E4F1;MAZ;YY1
LINC01553	EPB41	lincRNA	protein_coding	known	known	Co-factor(TR)	7	MAZ;PATZ1;RFX5;TFE3;UBTF;USF1;ZNF263
LINC01553	EXO1	lincRNA	protein_coding	known	known	Co-factor(TR)	7	CBFB;CTCF;GABPB1;MAZ;SP4;YY1;ZBTB33
LINC01553	EXOG	lincRNA	protein_coding	known	known	Co-factor(TR)	15	BRCA1;CTCF;E2F3;E2F7;E2F8;FOXM1;GABPB1;MAZ;MYBL2;RFX5;SP4;UBTF;YY1;ZBTB33;ZNF263
LINC01553	EYA3	lincRNA	protein_coding	known	known	Co-factor(TR)	16	CTCF;E2F3;E2F4;E2F6;GABPA;GABPB1;MAX;MAZ;RFX5;SP3;SP4;UBTF;USF1;YY1;ZKSCAN3;ZNF263
LINC01553	FAM111A	lincRNA	protein_coding	known	known	Co-factor(TR)	7	BRCA1;E2F2;E2F6;GABPB1;MAZ;RFX5;TCF3
LINC01553	FAM117A	lincRNA	protein_coding	known	known	Co-factor(TR)	6	CTCF;MAZ;RFX5;SP4;TCF3;USF1
LINC01553	FAM122C	lincRNA	protein_coding	known	known	Co-factor(TR)	5	IRF2;PPARA;RFX5;ZBTB14;ZNF263
LINC01553	FAM60A	lincRNA	protein_coding	known	known	Co-factor(TR)	10	E2F1;E4F1;GABPB1;MAZ;MYBL2;RFX5;TCF3;UBTF;USF1;ZBTB33
LINC01553	FAM72B	lincRNA	protein_coding	known	known	Co-factor(TR)	7	CTCF;GABPB1;MAZ;RFX5;TCF3;YY1;ZBTB33
LINC01553	FBXL19	lincRNA	protein_coding	known	known	Co-factor(TR)	3	PATZ1;ZBTB33;ZNF263
LINC01553	FBXO5	lincRNA	protein_coding	known	known	Co-factor(TR)	3	E2F6;PATZ1;TFDP1
LINC01553	FNBP4	lincRNA	protein_coding	known	known	Co-factor(TR)	4	BRCA1;E2F3;RFX5;ZBTB33
LINC01553	FRAT2	lincRNA	protein_coding	known	known	Co-factor(TR)	8	E2F4;E4F1;ELF1;MAX;RFX5;USF1;USF2;ZNF263
LINC01553	GAPVD1	lincRNA	protein_coding	known	known	Co-factor(TR)	6	CBFB;E2F3;E2F4;E2F6;ZKSCAN3;ZNF740
LINC01553	GPC2	lincRNA	protein_coding	known	known	Co-factor(TR)	3	E2F1;MAZ;PATZ1
LINC01553	HDAC2	lincRNA	protein_coding	known	known	Co-factor(TR)	4	E2F1;FOXM1;MXD3;UBTF
LINC01553	HMGB2	lincRNA	protein_coding	known	known	Co-factor(TR)	6	E2F2;E2F6;PATZ1;SP3;SP4;TCF3
LINC01553	HMGXB4	lincRNA	protein_coding	known	known	Co-factor(TR)	6	E2F1;E2F3;E2F4;E2F7;FOXM1;MYBL2
LINC01553	HNRNPA0	lincRNA	protein_coding	known	known	Co-factor(TR)	5	E2F4;FOXM1;MYBL2;UBTF;ZNF263
LINC01553	HNRNPA2B1	lincRNA	protein_coding	known	known	Co-factor(TR)	5	BRCA1;E2F1;MYBL2;RFX5;TCF3
LINC01553	HNRNPF	lincRNA	protein_coding	known	known	Co-factor(TR)	8	E2F6;GABPA;GABPB1;PATZ1;RFX5;SP3;USF1;ZBTB33
LINC01553	HNRNPUL1	lincRNA	protein_coding	known	known	Co-factor(TR)	12	BRCA1;CTCF;E2F4;E2F7;FOXM1;IRF3;MAZ;MYBL2;RFX5;TCF3;UBTF;USF1
LINC01553	JADE3	lincRNA	protein_coding	known	known	Co-factor(TR)	5	E2F1;GABPB1;SP4;TCF3;UBTF
LINC01553	KDM2A	lincRNA	protein_coding	known	known	Co-factor(TR)	5	CTCF;MAFK;USF1;ZBTB33;ZNF740
LINC01553	KIAA0196	lincRNA	protein_coding	known	known	Co-factor(TR)	4	MBD2;SMAD2;STAT6;TFE3
LINC01553	KIAA0586	lincRNA	protein_coding	known	known	Co-factor(TR)	8	E2F4;FOXM1;GABPB1;MAZ;MXD3;MYBL2;TCF3;UBTF
LINC01553	KLLN	lincRNA	protein_coding	known	known	Co-factor(TR)	5	CTCF;E2F2;MAZ;RFX5;USF1
LINC01553	LEF1	lincRNA	protein_coding	known	known	Co-factor(TR)	11	CTCF;E2F1;E2F2;E2F8;MAZ;MYB;PATZ1;SP4;UBTF;USF1;ZNF263
LINC01553	LIN54	lincRNA	protein_coding	known	known	Co-factor(TR)	5	BRCA1;E2F7;MAX;SP4;TCF3
LINC01553	LTBR	lincRNA	protein_coding	known	known	Co-factor(TR)	4	CEBPD;STAT3;TEAD2;TFE3
LINC01553	MCM6	lincRNA	protein_coding	known	known	Co-factor(TR)	2	E2F6;E2F7
LINC01553	MCM8	lincRNA	protein_coding	known	known	Co-factor(TR)	6	E2F6;GABPB1;SP4;TCF3;UBTF;YY1
LINC01553	MCM9	lincRNA	protein_coding	known	known	Co-factor(TR)	2	E2F3;E2F4
LINC01553	MCPH1	lincRNA	protein_coding	known	known	Co-factor(TR)	5	MAX;MAZ;UBTF;YY1;ZBTB14
LINC01553	MED22	lincRNA	protein_coding	known	known	Co-factor(TR)	6	BRCA1;CTCF;MAZ;TCF3;ZBTB33;ZNF263
LINC01553	MEPCE	lincRNA	protein_coding	known	known	Co-factor(TR)	10	CTCF;E2F4;E2F7;E4F1;GABPB1;MAZ;TCF3;TFDP1;YY1;ZBTB14
LINC01553	MFHAS1	lincRNA	protein_coding	known	known	Co-factor(TR)	4	CTCF;E2F4;MAZ;YY1
LINC01553	MGAT2	lincRNA	protein_coding	known	known	Co-factor(TR)	4	ELK1;GABPA;IRF3;MBD2
LINC01553	MMS22L	lincRNA	protein_coding	known	known	Co-factor(TR)	3	E2F6;PATZ1;ZBTB33
LINC01553	MSH5	lincRNA	protein_coding	known	known	Co-factor(TR)	13	CTCF;E2F1;E2F2;E2F7;GABPB1;MAZ;MYBL2;RFX5;SP4;TCF3;UBTF;USF1;ZBTB33
LINC01553	MSI2	lincRNA	protein_coding	known	known	Co-factor(TR)	6	CREB3;CTCF;E2F1;PATZ1;RFX5;SP4
LINC01553	MTMR4	lincRNA	protein_coding	known	known	Co-factor(TR)	12	BRCA1;CTCF;E2F1;E2F4;MAZ;MYBL2;RFX5;SP4;TCF3;UBTF;USF1;ZBTB33
LINC01553	NANP	lincRNA	protein_coding	known	known	Co-factor(TR)	4	BRCA1;E2F1;RFX5;UBTF
LINC01553	NASP	lincRNA	protein_coding	known	known	Co-factor(TR)	6	BRCA1;CTCF;E2F1;E2F7;E2F8;TCF3
LINC01553	NDE1	lincRNA	protein_coding	known	known	Co-factor(TR)	6	BRCA1;CTCF;FOXM1;GABPB1;MYBL2;TCF3
LINC01553	NFYC	lincRNA	protein_coding	known	known	Co-factor(TR)	6	CTCF;MAX;RFX5;USF2;YY1;ZNF263
LINC01553	NGDN	lincRNA	protein_coding	known	known	Co-factor(TR)	7	ATF1;BRCA1;E2F7;FOXM1;MAZ;MYBL2;ZBTB33
LINC01553	NOM1	lincRNA	protein_coding	known	known	Co-factor(TR)	7	CTCF;E2F3;TCF3;YY1;ZBTB14;ZBTB33;ZNF263
LINC01553	NSUN5	lincRNA	protein_coding	known	known	Co-factor(TR)	7	MAZ;RFX5;TCF3;UBTF;USF1;ZBTB33;ZEB1
LINC01553	NUP153	lincRNA	protein_coding	known	known	Co-factor(TR)	8	BRCA1;CTCF;E2F7;MYBL2;RFX5;TCF3;YY1;ZBTB33
LINC01553	NXT1	lincRNA	protein_coding	known	known	Co-factor(TR)	7	BRCA1;CTCF;E2F1;MXD3;MYBL2;TCF3;UBTF
LINC01553	ODF2	lincRNA	protein_coding	known	known	Co-factor(TR)	13	BRCA1;CTCF;E2F1;E2F4;FOXM1;GABPA;GABPB1;MAZ;MYBL2;SP3;TCF3;YY1;ZNF263
LINC01553	OGT	lincRNA	protein_coding	known	known	Co-factor(TR)	5	E2F1;ELF1;NR3C1;RFX5;SP4
LINC01553	PAPD4	lincRNA	protein_coding	known	known	Co-factor(TR)	5	RFX5;UBTF;USF1;YY1;ZNF740
LINC01553	PAPOLA	lincRNA	protein_coding	known	known	Co-factor(TR)	6	ATF1;E2F3;E2F6;UBTF;ZBTB33;ZNF740
LINC01553	PCNA	lincRNA	protein_coding	known	known	Co-factor(TR)	4	E2F6;GABPB1;TFDP1;YY1
LINC01553	PDE7A	lincRNA	protein_coding	known	known	Co-factor(TR)	11	BRCA1;CREB3;CTCF;E2F1;E2F2;MAZ;MYBL2;RFX5;SP4;TCF3;ZNF263
LINC01553	PNN	lincRNA	protein_coding	known	known	Co-factor(TR)	5	BRCA1;E2F3;E2F7;TCF3;ZBTB33
LINC01553	POU2F1	lincRNA	protein_coding	known	known	Co-factor(TR)	5	BRCA1;RFX5;USF1;ZBTB33;ZNF263
LINC01553	PPIP5K2	lincRNA	protein_coding	known	known	Co-factor(TR)	7	ATF1;BRCA1;E2F8;SP3;SP4;UBTF;YY1
LINC01553	PPP6R1	lincRNA	protein_coding	known	known	Co-factor(TR)	6	BRCA1;CTCF;E2F4;MYBL2;RFX5;USF1
LINC01553	PROSER1	lincRNA	protein_coding	known	known	Co-factor(TR)	5	CTCF;SP4;STAT5B;UBTF;ZNF263
LINC01553	PRPF38B	lincRNA	protein_coding	known	known	Co-factor(TR)	7	BRCA1;CEBPG;CTCF;MYBL2;NR3C1;TCF3;TFAP4
LINC01553	RBBP4	lincRNA	protein_coding	known	known	Co-factor(TR)	11	CTCF;E2F1;E2F7;MAX;MAZ;MYBL2;PATZ1;RFX5;SP4;TCF3;UBTF
LINC01553	RBM17	lincRNA	protein_coding	known	known	Co-factor(TR)	5	E2F1;E2F4;FOXM1;MYBL2;TCF3
LINC01553	RBM26	lincRNA	protein_coding	known	known	Co-factor(TR)	9	BRCA1;E2F1;E2F4;MAZ;MYBL2;RFX5;TCF3;UBTF;ZBTB33
LINC01553	RCC2	lincRNA	protein_coding	known	known	Co-factor(TR)	8	CTCF;E2F1;E2F8;GABPB1;MXD3;PATZ1;RFX5;UBTF
LINC01553	REXO4	lincRNA	protein_coding	known	known	Co-factor(TR)	4	E2F4;E2F7;MAX;RFX5
LINC01553	RFC2	lincRNA	protein_coding	known	known	Co-factor(TR)	9	CTCF;E2F6;GABPB1;MAZ;TCF3;UBTF;USF1;YY1;ZBTB33
LINC01553	RIMKLB	lincRNA	protein_coding	known	known	Co-factor(TR)	4	UBTF;USF1;ZNF263;ZNF740
LINC01553	RNF216	lincRNA	protein_coding	known	known	Co-factor(TR)	3	E2F3;YY1;ZBTB33
LINC01553	RUNX1	lincRNA	protein_coding	known	known	Co-factor(TR)	5	CTCF;RFX5;STAT5B;UBTF;USF1
LINC01553	SACM1L	lincRNA	protein_coding	known	known	Co-factor(TR)	4	E2F3;RFX5;YY1;ZBTB33
LINC01553	SCAF11	lincRNA	protein_coding	known	known	Co-factor(TR)	4	CTCF;PBX3;STAT5B;ZBTB33
LINC01553	SF3B4	lincRNA	protein_coding	known	known	Co-factor(TR)	5	BRCA1;E2F4;E2F7;E4F1;ZBTB33
LINC01553	SKP2	lincRNA	protein_coding	known	known	Co-factor(TR)	7	BRCA1;E2F1;GABPB1;RFX5;TFAP4;TGIF2;UBTF
LINC01553	SLC25A19	lincRNA	protein_coding	known	known	Co-factor(TR)	3	RFX5;USF1;ZBTB33
LINC01553	SLC38A9	lincRNA	protein_coding	known	known	Co-factor(TR)	6	SMAD2;UBTF;USF1;YY1;ZBTB33;ZNF263
LINC01553	SLC5A6	lincRNA	protein_coding	known	known	Co-factor(TR)	5	BRCA1;E2F3;E2F7;PATZ1;TCF3
LINC01553	SMARCAD1	lincRNA	protein_coding	known	known	Co-factor(TR)	6	E2F4;GABPB1;MAZ;MYBL2;TCF12;USF1
LINC01553	SMARCAL1	lincRNA	protein_coding	known	known	Co-factor(TR)	6	ATF1;GABPA;MAX;MAZ;YY1;ZBTB33
LINC01553	SMARCB1	lincRNA	protein_coding	known	known	Co-factor(TR)	6	E2F1;E2F4;FOXM1;MYBL2;SP3;TCF3
LINC01553	SMCHD1	lincRNA	protein_coding	known	known	Co-factor(TR)	6	BRCA1;CTCF;E2F3;E4F1;RFX5;YY1
LINC01553	SNX4	lincRNA	protein_coding	known	known	Co-factor(TR)	4	MAX;MBD2;YY1;ZBTB14
LINC01553	SP4	lincRNA	protein_coding	known	known	Co-factor(TR)	6	BRCA1;CTCF;E2F1;MAZ;MYBL2;RFX5
LINC01553	SPATA5	lincRNA	protein_coding	known	known	Co-factor(TR)	5	MAZ;MYBL2;TFDP1;YY1;ZBTB33
LINC01553	STAG2	lincRNA	protein_coding	known	known	Co-factor(TR)	6	E2F1;E2F8;MYBL2;NR3C1;TCF3;YY1
LINC01553	SUV39H2	lincRNA	protein_coding	known	known	Co-factor(TR)	4	E2F7;TCF3;UBTF;ZBTB33
LINC01553	SUZ12	lincRNA	protein_coding	known	known	Co-factor(TR)	13	E2F1;E2F3;E2F4;E2F7;E2F8;FOXM1;MAZ;MYBL2;RFX5;SP4;TCF3;UBTF;USF1
LINC01553	SWSAP1	lincRNA	protein_coding	known	known	Co-factor(TR)	5	E2F4;IRF3;MAX;RFX5;USF1
LINC01553	TCHP	lincRNA	protein_coding	known	known	Co-factor(TR)	14	CTCF;E2F1;E2F4;E2F7;FOXM1;MAZ;MYBL2;RFX5;TCF3;UBTF;USF1;YY1;ZBTB33;ZNF263
LINC01553	THOC2	lincRNA	protein_coding	known	known	Co-factor(TR)	7	CTCF;E2F1;E2F3;E2F7;GABPA;MYBL2;NR3C1
LINC01553	TIA1	lincRNA	protein_coding	known	known	Co-factor(TR)	12	BRCA1;CBFB;CTCF;E2F1;GABPB1;MAZ;MYBL2;RFX5;TCF12;YY1;ZBTB33;ZNF263
LINC01553	TIPRL	lincRNA	protein_coding	known	known	Co-factor(TR)	2	E2F4;SP3
LINC01553	TMEM170A	lincRNA	protein_coding	known	known	Co-factor(TR)	8	BRCA1;E2F1;ELF1;MAX;RFX5;USF1;ZBTB33;ZNF263
LINC01553	TRIM56	lincRNA	protein_coding	known	known	Co-factor(TR)	7	ELF1;IRF3;MAX;NR3C1;UBTF;YY1;ZBTB33
LINC01553	TRIP12	lincRNA	protein_coding	known	known	Co-factor(TR)	5	GABPA;IRF3;MAX;MBD2;STAT6
LINC01553	TTC33	lincRNA	protein_coding	known	known	Co-factor(TR)	5	CTCF;RFX5;SP4;STAT5B;YY1
LINC01553	TTLL5	lincRNA	protein_coding	known	known	Co-factor(TR)	6	E2F4;E2F7;IRF3;MAX;USF1;ZNF263
LINC01553	TYK2	lincRNA	protein_coding	known	known	Co-factor(TR)	7	CTCF;E2F4;FOXM1;MYBL2;YY1;ZBTB14;ZNF263
LINC01553	TYW1	lincRNA	protein_coding	known	known	Co-factor(TR)	4	ATF1;E2F4;GABPA;YY1
LINC01553	USP49	lincRNA	protein_coding	known	known	Co-factor(TR)	8	CREB3;CTCF;E2F1;E2F2;E2F3;MAZ;MYBL2;PATZ1
LINC01553	UTP3	lincRNA	protein_coding	known	known	Co-factor(TR)	4	E2F4;FOXM1;MAX;UBTF
LINC01553	YAP1	lincRNA	protein_coding	known	known	Co-factor(TR)	5	CEBPD;FOXO3;HIF1A;RFX5;USF1
LINC01553	YTHDF1	lincRNA	protein_coding	known	known	Co-factor(TR)	3	E2F4;MAX;UBTF
LINC01553	YY1	lincRNA	protein_coding	known	known	Co-factor(TR)	3	BRCA1;E2F4;MAX
LINC01553	ZBTB33	lincRNA	protein_coding	known	known	Co-factor(TR)	6	CTCF;E2F4;MAX;RFX5;UBTF;ZNF263
LINC01553	ZBTB40	lincRNA	protein_coding	known	known	Co-factor(TR)	5	E2F4;ELF1;MAX;RFX5;YY1
LINC01553	ZBTB44	lincRNA	protein_coding	known	known	Co-factor(TR)	5	CTCF;HIF1A;HIVEP2;UBTF;ZNF263
LINC01553	ZCCHC7	lincRNA	protein_coding	known	known	Co-factor(TR)	5	EBF1;RFX5;TCF3;UBTF;ZBTB33
LINC01553	ZCWPW1	lincRNA	protein_coding	known	known	Co-factor(TR)	4	CTCF;NR3C1;USF2;ZNF740
LINC01553	ZDHHC6	lincRNA	protein_coding	known	known	Co-factor(TR)	4	GABPA;YY1;ZBTB33;ZBTB6
LINC01553	ZNF200	lincRNA	protein_coding	known	known	Co-factor(TR)	7	GABPB1;MAZ;PATZ1;RFX5;YY1;ZBTB33;ZNF740
LINC01553	ZNF22	lincRNA	protein_coding	known	known	Co-factor(TR)	10	CTCF;E2F4;FLI1;GABPB1;MAZ;SOX4;TCF3;UBTF;USF1;ZBTB14
LINC01553	ZNF280C	lincRNA	protein_coding	known	known	Co-factor(TR)	3	PATZ1;RFX5;TCF3
LINC01553	ZNF324B	lincRNA	protein_coding	known	known	Co-factor(TR)	5	CTCF;E2F4;MAZ;RFX5;TCF3
LINC01553	ZNF45	lincRNA	protein_coding	known	known	Co-factor(TR)	4	GABPA;MAZ;YY1;ZBTB33
LINC01553	ZNF614	lincRNA	protein_coding	known	known	Co-factor(TR)	5	MAX;MAZ;USF1;YY1;ZNF263
LINC01553	ZNF646	lincRNA	protein_coding	known	known	Co-factor(TR)	8	CTCF;E2F4;MAZ;RFX5;TCF3;UBTF;USF1;ZBTB33
LINC01553	ZNF669	lincRNA	protein_coding	known	known	Co-factor(TR)	5	E2F1;FOXM1;MYBL2;TCF3;UBTF
LINC01553	ZNF706	lincRNA	protein_coding	known	known	Co-factor(TR)	6	CTCF;E2F4;MAX;MBD2;RFX5;ZBTB14
LINC01553	ZNF714	lincRNA	protein_coding	known	known	Co-factor(TR)	4	E2F3;MAZ;MYBL2;TCF3
LINC01553	ZNF761	lincRNA	protein_coding	known	known	Co-factor(TR)	5	E2F4;SP3;YY1;ZBTB33;ZNF263
LINC01553	ZNF765	lincRNA	protein_coding	known	known	Co-factor(TR)	8	E2F1;GABPA;GABPB1;SP4;USF1;YY1;ZBTB33;ZNF263
LINC01553	ZNF79	lincRNA	protein_coding	known	known	Co-factor(TR)	4	E2F6;ZBTB33;ZBTB6;ZNF263
LINC01553	ZNF800	lincRNA	protein_coding	known	known	Co-factor(TR)	7	CTCF;E2F6;RFX5;UBTF;YY1;ZBTB14;ZNF263
LINC01553	ZNF813	lincRNA	protein_coding	known	known	Co-factor(TR)	7	CTCF;E2F1;GABPA;MAZ;SP3;YY1;ZNF740
LINC01553	ZNF830	lincRNA	protein_coding	known	known	Co-factor(TR)	5	E2F1;FOXM1;MAZ;MYBL2;YY1
LINC01553	ZNF839	lincRNA	protein_coding	known	known	Co-factor(TR)	17	ATF1;BRCA1;CEBPG;CTCF;E2F1;E2F4;E4F1;GABPB1;MAZ;MYBL2;RFX5;SP3;SP4;TCF3;USF1;ZBTB33;ZNF263
LINC01554	FIZ1	lincRNA	protein_coding	known	known	Decoy(TF)(TR)	4	CREB1;CTCF;HINFP;SP3
LINC01554	KAT8	lincRNA	protein_coding	known	known	Decoy(TF)(TR)	3	CREB1;CTCF;SP3
LINC01554	KLHL8	lincRNA	protein_coding	known	known	Decoy(TF)(TR)	3	CREB1;CTCF;ZBTB33
LINC01554	PCNT	lincRNA	protein_coding	known	known	Decoy(TF)(TR)	5	CREB1;CTCF;HINFP;SP3;ZBTB33
LINC01554	PEX13	lincRNA	protein_coding	known	known	Co-factor(TR)	5	E2F6;GABPA;REST;ZBTB33;ZBTB6
LINC01554	ZBTB44	lincRNA	protein_coding	known	known	Decoy(TF)(TR)	3	CREB1;CTCF;SP3
LINC01555	HIST1H3G	lincRNA	protein_coding	known	known	Co-factor(TR)	5	BRCA1;CTCF;E2F1;E2F8;TFDP1
LINC01555	MTMR4	lincRNA	protein_coding	known	known	Co-factor(TR)	7	BRCA1;CTCF;E2F1;MYBL2;RFX5;SMARCA5;UBTF
LINC01555	ZCCHC7	lincRNA	protein_coding	known	known	Co-factor(TR)	4	EBF1;RFX5;UBTF;USF1
LINC01558	AFTPH	lincRNA	protein_coding	known	known	Co-factor(TR)	5	RFX5;TBP;UBTF;YY1;ZNF263
LINC01558	ALKBH1	lincRNA	protein_coding	known	known	Co-factor(TR)	7	E2F1;E2F7;FOXM1;GMEB2;MYBL2;YY1;ZBTB33
LINC01558	ARPC3	lincRNA	protein_coding	known	known	Co-factor(TR)	4	ATF6;ERF;FOXM1;TEAD4
LINC01558	B3GALNT2	lincRNA	protein_coding	known	known	Co-factor(TR)	6	BRCA1;E2F6;FOXM1;MYBL2;TEAD4;YY1
LINC01558	B3GALNT2	lincRNA	protein_coding	known	known	Guide(TR)	3	E2F7;FOXM1;IRF3
LINC01558	CCDC66	lincRNA	protein_coding	known	known	Co-factor(TR)	4	E2F6;TBP;ZBTB33;ZNF263
LINC01558	DENND6A	lincRNA	protein_coding	known	known	Co-factor(TR)	3	TBP;YY1;ZBTB33
LINC01558	DICER1	lincRNA	protein_coding	known	known	Co-factor(TR)	8	CDC5L;HSF2;RFX5;TBP;UBTF;YY1;ZBTB33;ZNF263
LINC01558	FAM136A	lincRNA	protein_coding	known	known	Co-factor(TR)	5	E2F1;E2F6;FOXM1;MYBL2;ZBTB4
LINC01558	FAM207A	lincRNA	protein_coding	known	known	Co-factor(TR)	7	E2F1;E2F7;FOXM1;MYBL2;TBP;THAP1;YY1
LINC01558	GEMIN7	lincRNA	protein_coding	known	known	Co-factor(TR)	9	ARNTL2;E2F6;FOXM1;MYBL2;TBP;TEAD4;THAP1;UBTF;YY1
LINC01558	GEMIN7	lincRNA	protein_coding	known	known	Guide(TR)	4	E2F7;FOXM1;FUBP1;TBP
LINC01558	GRPEL2	lincRNA	protein_coding	known	known	Co-factor(TR)	3	FOXM1;MYBL2;ZNF263
LINC01558	KPNB1	lincRNA	protein_coding	known	known	Co-factor(TR)	6	E2F1;E2F6;E2F7;FOXM1;MYBL2;YY1
LINC01558	LSM12	lincRNA	protein_coding	known	known	Co-factor(TR)	5	E2F6;FOXM1;GMEB2;MYBL2;TEAD4
LINC01558	MARS	lincRNA	protein_coding	known	known	Co-factor(TR)	4	FOXM1;MYBL2;TBP;YY1
LINC01558	MARS	lincRNA	protein_coding	known	known	Guide(TR)	5	E2F7;FOXM1;FUBP1;IRF3;TBP
LINC01558	MRPL36	lincRNA	protein_coding	known	known	Co-factor(TR)	8	ARNTL2;BRCA1;E2F6;E2F7;FOXM1;MYBL2;THAP1;YY1
LINC01558	NCBP1	lincRNA	protein_coding	known	known	Co-factor(TR)	4	E2F6;E4F1;RFX5;YY1
LINC01558	RNASEH1	lincRNA	protein_coding	known	known	Co-factor(TR)	5	E2F6;FOXM1;MYBL2;UBTF;YY1
LINC01558	RPS6KB2	lincRNA	protein_coding	known	known	Co-factor(TR)	7	ATF1;E2F6;E2F7;RFX5;TBP;UBTF;YY1
LINC01558	SET	lincRNA	protein_coding	known	known	Co-factor(TR)	9	ARNTL2;E2F1;E2F6;ERF;FOXM1;MXD3;MYBL2;RFX5;ZBTB33
LINC01558	SSSCA1	lincRNA	protein_coding	known	known	Co-factor(TR)	5	E2F6;FOXM1;TEAD4;THAP1;YY1
LINC01558	TMEM69	lincRNA	protein_coding	known	known	Co-factor(TR)	5	FOXM1;MYBL2;RFX5;TEAD4;YY1
LINC01558	TOMM6	lincRNA	protein_coding	known	known	Co-factor(TR)	6	E2F6;FOXM1;MYBL2;TEAD4;THAP1;YY1
LINC01559	ABHD3	lincRNA	protein_coding	known	known	Co-factor(TR)	3	RFX5;TBP;ZNF384
LINC01559	ANAPC1	lincRNA	protein_coding	known	known	Co-factor(TR)	6	CREB1;CTCF;IRF3;NRF1;TBP;ZNF148
LINC01559	ATXN2L	lincRNA	protein_coding	known	known	Co-factor(TR)	8	CREB1;CTCF;MAX;NFYC;REST;SP3;TBP;YY1
LINC01559	BLOC1S6	lincRNA	protein_coding	known	known	Co-factor(TR)	4	ELK4;MBD2;TCF12;YY1
LINC01559	BRD7	lincRNA	protein_coding	known	known	Co-factor(TR)	4	ELK4;MAX;MBD2;ZNF148
LINC01559	BTF3L4	lincRNA	protein_coding	known	known	Co-factor(TR)	5	MAZ;TCF3;TEAD4;YBX1;ZBTB33
LINC01559	C17orf62	lincRNA	protein_coding	known	known	Co-factor(TR)	6	MXD3;PATZ1;SP4;UBTF;USF1;YY1
LINC01559	C1QC	lincRNA	protein_coding	known	known	Guide(TR)	2	IRF2;TFEC
LINC01559	CASC3	lincRNA	protein_coding	known	known	Co-factor(TR)	10	GABPB1;GMEB2;MAZ;REST;TBP;TCF12;TCF3;TEAD4;UBTF;USF1
LINC01559	CKS1B	lincRNA	protein_coding	known	known	Co-factor(TR)	5	ATF1;CTCF;E2F6;NFYC;NRF1
LINC01559	CWF19L2	lincRNA	protein_coding	known	known	Co-factor(TR)	4	TBP;TCF12;YY1;ZBTB33
LINC01559	DHRS13	lincRNA	protein_coding	known	known	Co-factor(TR)	7	CTCF;E2F4;NRF1;RFX5;SP4;UBTF;ZBTB33
LINC01559	DIAPH1	lincRNA	protein_coding	known	known	Co-factor(TR)	6	BHLHE40;NRF1;SP2;TFCP2;YY1;ZNF384
LINC01559	ELP3	lincRNA	protein_coding	known	known	Co-factor(TR)	5	CREB1;CTCF;E2F6;MAZ;TBP
LINC01559	EXOSC2	lincRNA	protein_coding	known	known	Co-factor(TR)	5	E2F3;E2F6;NRF1;RFX5;ZBTB33
LINC01559	FAM60A	lincRNA	protein_coding	known	known	Co-factor(TR)	6	CREB1;HINFP;NRF1;UBTF;USF1;ZBTB33
LINC01559	FAM83D	lincRNA	protein_coding	known	known	Co-factor(TR)	6	CTCF;E2F1;E2F4;FOXM1;MAZ;TCF3
LINC01559	FOXJ3	lincRNA	protein_coding	known	known	Co-factor(TR)	3	UBTF;USF2;ZNF384
LINC01559	HNRNPL	lincRNA	protein_coding	known	known	Co-factor(TR)	3	REST;TP53;ZNF281
LINC01559	INPP5D	lincRNA	protein_coding	known	known	Co-factor(TR)	4	CTCF;ETS2;GMEB2;RFX5
LINC01559	INTS9	lincRNA	protein_coding	known	known	Co-factor(TR)	5	E2F4;E2F6;MAZ;MYBL2;YY1
LINC01559	KIAA1143	lincRNA	protein_coding	known	known	Co-factor(TR)	4	ATF4;MAX;NFYC;SP3
LINC01559	MED4	lincRNA	protein_coding	known	known	Co-factor(TR)	3	E2F6;UBTF;YY1
LINC01559	MESDC1	lincRNA	protein_coding	known	known	Co-factor(TR)	4	CTCF;ETS1;TEAD4;USF1
LINC01559	N4BP1	lincRNA	protein_coding	known	known	Co-factor(TR)	5	ATF2;CTCF;MAX;TBP;ZNF384
LINC01559	NFRKB	lincRNA	protein_coding	known	known	Co-factor(TR)	3	MYBL2;REST;TCF3
LINC01559	NFYC	lincRNA	protein_coding	known	known	Co-factor(TR)	5	E2F4;E2F6;E2F8;MYBL2;RFX5
LINC01559	NOL8	lincRNA	protein_coding	known	known	Co-factor(TR)	4	IRF3;MAX;YY1;ZNF384
LINC01559	NRF1	lincRNA	protein_coding	known	known	Co-factor(TR)	4	E2F1;E2F4;MAZ;MYBL2
LINC01559	OSBPL7	lincRNA	protein_coding	known	known	Co-factor(TR)	4	ATF2;ZBTB33;ZNF282;ZNF384
LINC01559	OSGIN2	lincRNA	protein_coding	known	known	Co-factor(TR)	4	REST;TBP;ZBTB33;ZNF148
LINC01559	PINX1	lincRNA	protein_coding	known	known	Co-factor(TR)	7	CTCF;E2F1;E2F4;MYBL2;NFYC;TBP;USF1
LINC01559	PPP2R5C	lincRNA	protein_coding	known	known	Co-factor(TR)	3	CREB1;GABPB1;YBX1
LINC01559	PTCD1	lincRNA	protein_coding	known	known	Co-factor(TR)	5	CREB1;CTCF;NRF1;TBP;ZNF384
LINC01559	PTMA	lincRNA	protein_coding	known	known	Co-factor(TR)	2	MBD2;REST
LINC01559	RAD17	lincRNA	protein_coding	known	known	Co-factor(TR)	3	FOXM1;MAX;ZNF148
LINC01559	RBBP8	lincRNA	protein_coding	known	known	Co-factor(TR)	7	CREB1;E2F1;MAZ;NRF1;RFX5;TBP;UBTF
LINC01559	RBM6	lincRNA	protein_coding	known	known	Co-factor(TR)	7	E2F3;RFX5;TBP;UBTF;USF1;USF2;YY1
LINC01559	RIOK2	lincRNA	protein_coding	known	known	Co-factor(TR)	4	E2F4;E2F7;FOXM1;ZNF282
LINC01559	RNF166	lincRNA	protein_coding	known	known	Co-factor(TR)	10	CBFB;CTCF;E2F4;FOSL2;GABPB1;MAZ;TBP;TCF3;UBTF;USF2
LINC01559	RPS6KA1	lincRNA	protein_coding	known	known	Co-factor(TR)	5	NFYC;RFX5;SMARCC1;TBP;UBTF
LINC01559	RPS6KA5	lincRNA	protein_coding	known	known	Co-factor(TR)	5	ATF2;NFYC;SP2;SP4;USF2
LINC01559	RUNX1T1	lincRNA	protein_coding	known	known	Co-factor(TR)	3	E2F4;POU6F1;ZNF423
LINC01559	SENP1	lincRNA	protein_coding	known	known	Co-factor(TR)	4	IRF3;MYBL2;NR3C1;TCF3
LINC01559	SET	lincRNA	protein_coding	known	known	Co-factor(TR)	4	CREB1;MBD2;NFYC;TBP
LINC01559	SND1	lincRNA	protein_coding	known	known	Co-factor(TR)	6	GABPA;MBD2;REST;SMAD2;THAP1;YY1
LINC01559	SNX4	lincRNA	protein_coding	known	known	Co-factor(TR)	5	E2F6;MAX;MBD2;TBP;YY1
LINC01559	STRN3	lincRNA	protein_coding	known	known	Co-factor(TR)	4	ATF2;REST;STAT3;ZNF148
LINC01559	THOC2	lincRNA	protein_coding	known	known	Co-factor(TR)	6	CREB1;E2F1;NR3C1;REST;TBP;YY1
LINC01559	TNPO2	lincRNA	protein_coding	known	known	Co-factor(TR)	5	NFYC;NRF1;TBP;UBTF;ZNF384
LINC01559	TXNDC12	lincRNA	protein_coding	known	known	Co-factor(TR)	6	FOXM1;GABPA;REST;RFXANK;SMARCA5;TBP
LINC01559	UHRF1BP1	lincRNA	protein_coding	known	known	Co-factor(TR)	4	REST;TBP;YY1;ZBTB14
LINC01559	ZNF384	lincRNA	protein_coding	known	known	Co-factor(TR)	3	STAT5B;TFCP2;ZNF282
LINC01561	ACOT8	lincRNA	protein_coding	known	known	Co-factor(TR)	6	IRF3;MAZ;NFYC;TBP;UBTF;ZBTB33
LINC01561	ADAM8	lincRNA	protein_coding	known	known	Co-factor(TR)	3	NR1H2;PPARD;ZBTB7A
LINC01561	AGTPBP1	lincRNA	protein_coding	known	known	Decoy(TF)(TR)	4	NRF1;USF1;USF2;ZNF148
LINC01561	ARHGEF1	lincRNA	protein_coding	known	known	Co-factor(TR)	5	EP300;SP2;UBTF;ZBTB7A;ZNF384
LINC01561	ARID2	lincRNA	protein_coding	known	known	Co-factor(TR)	5	EP300;NR3C1;NRF1;PBX3;ZFX
LINC01561	ATXN7L2	lincRNA	protein_coding	known	known	Co-factor(TR)	4	NRF1;TBP;TCF3;ZNF384
LINC01561	BRAF	lincRNA	protein_coding	known	known	Co-factor(TR)	5	EP300;NRF1;SP2;ZNF143;ZNF384
LINC01561	BRD7	lincRNA	protein_coding	known	known	Co-factor(TR)	4	HINFP;PATZ1;UBTF;ZNF148
LINC01561	C9orf78	lincRNA	protein_coding	known	known	Co-factor(TR)	3	TBP;UBTF;ZNF143
LINC01561	CCDC12	lincRNA	protein_coding	known	known	Co-factor(TR)	4	FOXM1;NRF1;TEAD4;ZNF384
LINC01561	CDC42SE2	lincRNA	protein_coding	known	known	Co-factor(TR)	13	CREB1;GABPB1;NRF1;PATZ1;SP2;TBP;UBTF;USF1;ZBTB14;ZBTB33;ZNF143;ZNF263;ZNF384
LINC01561	CDC42SE2	lincRNA	protein_coding	known	known	Decoy(TF)(TR)	4	NRF1;PATZ1;USF1;ZNF263
LINC01561	CELF2	lincRNA	protein_coding	known	known	Co-factor(TR)	4	ATF2;EP300;ETV6;NRF1
LINC01561	CHD2	lincRNA	protein_coding	known	known	Co-factor(TR)	3	GMEB2;MEF2A;TCF7L2
LINC01561	CORO7	lincRNA	protein_coding	known	known	Decoy(TF)(TR)	3	NRF1;USF1;USF2
LINC01561	CRKL	lincRNA	protein_coding	known	known	Co-factor(TR)	6	CEBPZ;IRF3;NFYC;TBP;ZNF143;ZNF384
LINC01561	CTDP1	lincRNA	protein_coding	known	known	Decoy(TF)(TR)	3	NRF1;USF1;USF2
LINC01561	CYTIP	lincRNA	protein_coding	known	known	Co-factor(TR)	4	EP300;IRF9;NR3C1;USF2
LINC01561	DEDD2	lincRNA	protein_coding	known	known	Co-factor(TR)	9	ATF2;GMEB2;IRF3;KLF16;MZF1;NRF1;USF2;ZNF143;ZNF282
LINC01561	DGKE	lincRNA	protein_coding	known	known	Decoy(TF)(TR)	3	PATZ1;USF1;ZNF263
LINC01561	DUSP2	lincRNA	protein_coding	known	known	Co-factor(TR)	4	EP300;NRF1;SP2;USF2
LINC01561	E4F1	lincRNA	protein_coding	known	known	Co-factor(TR)	5	CREB1;KLF16;TBP;TCF3;UBTF
LINC01561	ENSA	lincRNA	protein_coding	known	known	Co-factor(TR)	6	CEBPZ;E2F3;MAZ;TBP;ZBTB33;ZNF143
LINC01561	EPB41	lincRNA	protein_coding	known	known	Co-factor(TR)	11	GABPB1;GMEB2;NRF1;PATZ1;SMARCC1;TBP;UBTF;USF1;USF2;ZNF143;ZNF263
LINC01561	EPB41	lincRNA	protein_coding	known	known	Decoy(TF)(TR)	5	NRF1;PATZ1;USF1;USF2;ZNF263
LINC01561	FAM117A	lincRNA	protein_coding	known	known	Co-factor(TR)	5	GABPB1;MAZ;NFYC;TBP;USF1
LINC01561	FAM49B	lincRNA	protein_coding	known	known	Co-factor(TR)	4	SMARCC1;UBTF;ZNF143;ZNF384
LINC01561	FAM60A	lincRNA	protein_coding	known	known	Co-factor(TR)	4	CREB1;HINFP;IRF3;ZBTB33
LINC01561	FBXO33	lincRNA	protein_coding	known	known	Co-factor(TR)	8	CREB1;GMEB2;NRF1;TBP;UBTF;USF1;ZNF143;ZNF350
LINC01561	GAPVD1	lincRNA	protein_coding	known	known	Co-factor(TR)	4	BPTF;ELF2;NRF1;SP2
LINC01561	GAS2L3	lincRNA	protein_coding	known	known	Co-factor(TR)	5	BRCA1;CEBPZ;E2F1;E2F6;MYBL2
LINC01561	GGA2	lincRNA	protein_coding	known	known	Decoy(TF)(TR)	4	NRF1;PATZ1;USF1;USF2
LINC01561	GIT2	lincRNA	protein_coding	known	known	Decoy(TF)(TR)	4	NRF1;USF1;USF2;ZNF148
LINC01561	GMIP	lincRNA	protein_coding	known	known	Co-factor(TR)	4	EP300;KLF13;SP2;ZBTB7A
LINC01561	GNA13	lincRNA	protein_coding	known	known	Co-factor(TR)	5	ATF2;USF1;USF2;ZBTB14;ZNF148
LINC01561	GPBP1	lincRNA	protein_coding	known	known	Co-factor(TR)	4	BPTF;NRF1;SMARCC1;ZNF384
LINC01561	GPSM3	lincRNA	protein_coding	known	known	Decoy(TF)(TR)	4	KLF13;NFYC;USF1;USF2
LINC01561	GRIPAP1	lincRNA	protein_coding	known	known	Co-factor(TR)	3	GMEB2;USF1;ZNF384
LINC01561	IDE	lincRNA	protein_coding	known	known	Co-factor(TR)	4	ATF6;E2F6;GABPB1;PRDM4
LINC01561	KATNB1	lincRNA	protein_coding	known	known	Co-factor(TR)	5	E2F3;FOXM1;IRF3;MXD3;MYBL2
LINC01561	KDM2A	lincRNA	protein_coding	known	known	Decoy(TF)(TR)	3	NRF1;USF1;USF2
LINC01561	MADD	lincRNA	protein_coding	known	known	Co-factor(TR)	6	EP300;GMEB2;SMARCC1;SP2;UBTF;USF2
LINC01561	MAX	lincRNA	protein_coding	known	known	Decoy(TF)(TR)	4	KLF13;USF1;USF2;ZNF148
LINC01561	MBTD1	lincRNA	protein_coding	known	known	Co-factor(TR)	6	NRF1;UBTF;USF1;ZBTB14;ZBTB33;ZNF148
LINC01561	MED26	lincRNA	protein_coding	known	known	Co-factor(TR)	4	GMEB2;NRF1;TBP;ZNF143
LINC01561	MLLT6	lincRNA	protein_coding	known	known	Decoy(TF)(TR)	3	PATZ1;USF1;USF2
LINC01561	MSH5	lincRNA	protein_coding	known	known	Co-factor(TR)	3	MAZ;TCF3;UBTF
LINC01561	MSL2	lincRNA	protein_coding	known	known	Co-factor(TR)	7	GMEB2;PATZ1;TBP;USF1;ZNF263;ZNF350;ZNF384
LINC01561	MSL2	lincRNA	protein_coding	known	known	Decoy(TF)(TR)	4	NRF1;PATZ1;USF1;ZNF263
LINC01561	NAA16	lincRNA	protein_coding	known	known	Co-factor(TR)	4	EP300;SMARCC1;TBP;ZBTB33
LINC01561	NFATC3	lincRNA	protein_coding	known	known	Decoy(TF)(TR)	5	NRF1;PATZ1;USF1;USF2;ZNF148
LINC01561	NSD1	lincRNA	protein_coding	known	known	Co-factor(TR)	5	MZF1;NRF1;PATZ1;TBP;ZNF263
LINC01561	PDE7A	lincRNA	protein_coding	known	known	Co-factor(TR)	3	TBP;USF2;ZBTB33
LINC01561	PI4KA	lincRNA	protein_coding	known	known	Co-factor(TR)	6	EP300;NRF1;SP2;USF2;ZNF143;ZNF384
LINC01561	POU2F1	lincRNA	protein_coding	known	known	Co-factor(TR)	7	EP300;NFAT5;PATZ1;SMARCC1;TBP;USF1;ZNF143
LINC01561	PPM1B	lincRNA	protein_coding	known	known	Co-factor(TR)	7	CREB1;NRF1;SP2;UBTF;USF2;ZNF143;ZNF384
LINC01561	PRPF38A	lincRNA	protein_coding	known	known	Co-factor(TR)	6	BRCA1;E2F6;FOXM1;HINFP;PATZ1;SMARCC1
LINC01561	PRPSAP2	lincRNA	protein_coding	known	known	Co-factor(TR)	4	CEBPZ;E2F1;MAZ;MYBL2
LINC01561	PRRC2C	lincRNA	protein_coding	known	known	Co-factor(TR)	4	GMEB2;MEF2A;NRF1;RFX1
LINC01561	PUM2	lincRNA	protein_coding	known	known	Co-factor(TR)	4	NRF1;PATZ1;UBTF;ZNF143
LINC01561	PWWP2A	lincRNA	protein_coding	known	known	Co-factor(TR)	5	MAZ;TBP;USF1;ZBTB33;ZNF263
LINC01561	RBM38	lincRNA	protein_coding	known	known	Decoy(TF)(TR)	3	NRF1;PATZ1;USF2
LINC01561	RCOR3	lincRNA	protein_coding	known	known	Co-factor(TR)	5	USF2;ZBTB49;ZFX;ZNF143;ZNF148
LINC01561	RFX5	lincRNA	protein_coding	known	known	Co-factor(TR)	9	ATF2;CREB1;E2F6;MAZ;NFYC;NR3C1;NRF1;PATZ1;ZNF384
LINC01561	RNF168	lincRNA	protein_coding	known	known	Co-factor(TR)	3	TBP;UBTF;ZNF384
LINC01561	RNF44	lincRNA	protein_coding	known	known	Decoy(TF)(TR)	3	NRF1;USF1;USF2
LINC01561	RNPC3	lincRNA	protein_coding	known	known	Co-factor(TR)	6	HIF1A;TBP;TCF7L2;ZBTB33;ZBTB49;ZNF143
LINC01561	RSBN1L	lincRNA	protein_coding	known	known	Co-factor(TR)	5	MAZ;PATZ1;TBP;USF1;ZNF143
LINC01561	RUNX3	lincRNA	protein_coding	known	known	Co-factor(TR)	3	GMEB2;NRF1;ZNF384
LINC01561	SETD1A	lincRNA	protein_coding	known	known	Co-factor(TR)	7	NR3C1;NRF1;SMARCC1;TBP;TCF7L2;UBTF;USF1
LINC01561	SNRNP200	lincRNA	protein_coding	known	known	Co-factor(TR)	5	E2F1;E2F3;E2F6;FOXM1;MYBL2
LINC01561	STAG2	lincRNA	protein_coding	known	known	Co-factor(TR)	10	ATF2;HINFP;HSF2;MAZ;MZF1;NR3C1;NRF1;PATZ1;TBP;USF1
LINC01561	TMC6	lincRNA	protein_coding	known	known	Decoy(TF)(TR)	3	NRF1;USF1;USF2
LINC01561	TMC8	lincRNA	protein_coding	known	known	Decoy(TF)(TR)	3	NRF1;USF1;USF2
LINC01561	TNRC6B	lincRNA	protein_coding	known	known	Co-factor(TR)	4	BPTF;NRF1;SP2;ZNF143
LINC01561	TOP1	lincRNA	protein_coding	known	known	Co-factor(TR)	5	ATF6;CLOCK;NRF1;SP2;TFE3
LINC01561	TRIM26	lincRNA	protein_coding	known	known	Co-factor(TR)	5	GMEB2;SMARCC1;TBP;TCF3;ZNF384
LINC01561	TSEN54	lincRNA	protein_coding	known	known	Co-factor(TR)	12	ATF2;BRCA1;E2F1;FOXM1;HINFP;MAZ;PATZ1;SMARCC1;UBTF;ZBTB33;ZNF143;ZNF384
LINC01561	TTC14	lincRNA	protein_coding	known	known	Co-factor(TR)	6	ATF2;CREB1;ELF2;UBTF;USF1;ZBTB33
LINC01561	UIMC1	lincRNA	protein_coding	known	known	Co-factor(TR)	9	NRF1;PATZ1;SP2;TBP;UBTF;USF1;ZNF143;ZNF263;ZNF384
LINC01561	UIMC1	lincRNA	protein_coding	known	known	Decoy(TF)(TR)	4	NRF1;PATZ1;USF1;ZNF263
LINC01561	UPF2	lincRNA	protein_coding	known	known	Decoy(TF)(TR)	6	MZF1;NRF1;PATZ1;USF1;USF2;ZNF263
LINC01561	USP20	lincRNA	protein_coding	known	known	Co-factor(TR)	9	NFYC;NRF1;SP2;TBP;UBTF;USF1;USF2;ZBTB33;ZBTB49
LINC01561	USPL1	lincRNA	protein_coding	known	known	Decoy(TF)(TR)	4	NRF1;USF1;ZNF148;ZNF263
LINC01561	ZBTB44	lincRNA	protein_coding	known	known	Co-factor(TR)	4	CREB1;NRF1;UBTF;ZNF143
LINC01561	ZCCHC11	lincRNA	protein_coding	known	known	Co-factor(TR)	4	EP300;SP2;TBP;UBTF
LINC01561	ZNF394	lincRNA	protein_coding	known	known	Co-factor(TR)	7	EP300;GABPB1;NR3C1;SP2;TBP;UBTF;USF1
LINC01561	ZNF644	lincRNA	protein_coding	known	known	Decoy(TF)(TR)	4	NRF1;PATZ1;USF1;USF2
LINC01563	ACBD7	lincRNA	protein_coding	known	known	Decoy(TF)(TR)	3	CTCF;MYBL2;RFX5
LINC01563	AFG3L2	lincRNA	protein_coding	known	known	Decoy(TF)(TR)	3	CTCF;MYBL2;RFX5
LINC01563	ARHGAP19	lincRNA	protein_coding	known	known	Co-factor(TR)	5	CTCF;MAZ;MYBL2;RFX5;USF1
LINC01563	ATP5S	lincRNA	protein_coding	known	known	Co-factor(TR)	5	CTCF;MAZ;PATZ1;RFX5;TBP
LINC01563	CABLES2	lincRNA	protein_coding	known	known	Decoy(TF)(TR)	3	CTCF;MYBL2;RFX5
LINC01563	CBWD5	lincRNA	protein_coding	known	known	Co-factor(TR)	8	CBFB;CDC5L;CTCF;E2F6;SMARCC1;TBP;USF1;ZBTB33
LINC01563	CBX4	lincRNA	protein_coding	known	known	Co-factor(TR)	6	CTCF;MAZ;RFX5;UBTF;ZBTB33;ZNF263
LINC01563	CS	lincRNA	protein_coding	known	known	Co-factor(TR)	5	FOXM1;MAZ;MYBL2;TBP;UBTF
LINC01563	ETNK1	lincRNA	protein_coding	known	known	Co-factor(TR)	6	E2F6;PATZ1;SMARCC1;TBP;ZBTB33;ZNF263
LINC01563	GTPBP10	lincRNA	protein_coding	known	known	Co-factor(TR)	6	CTCF;MAZ;MYBL2;RFX5;TBP;UBTF
LINC01563	HACL1	lincRNA	protein_coding	known	known	Decoy(TF)(TR)	3	CTCF;MYBL2;RFX5
LINC01563	HNRNPA3	lincRNA	protein_coding	known	known	Co-factor(TR)	9	CTCF;E2F3;E2F6;MAZ;MYBL2;RFX5;USF1;ZBTB14;ZBTB33
LINC01563	HSP90AB1	lincRNA	protein_coding	known	known	Co-factor(TR)	5	CTCF;MAZ;SMARCC1;TBP;ZBTB33
LINC01563	IL4I1	lincRNA	protein_coding	known	known	Co-factor(TR)	5	CTCF;RFX5;UBTF;USF1;ZBTB33
LINC01563	L2HGDH	lincRNA	protein_coding	known	known	Co-factor(TR)	6	CTCF;MAZ;MYBL2;PATZ1;RFX5;TBP
LINC01563	L2HGDH	lincRNA	protein_coding	known	known	Decoy(TF)(TR)	3	CTCF;MYBL2;RFX5
LINC01563	MED9	lincRNA	protein_coding	known	known	Decoy(TF)(TR)	2	MYBL2;RFX5
LINC01563	MTRF1	lincRNA	protein_coding	known	known	Co-factor(TR)	5	MAZ;MYBL2;PATZ1;TBP;USF1
LINC01563	NFYC	lincRNA	protein_coding	known	known	Decoy(TF)(TR)	3	CTCF;MYBL2;RFX5
LINC01563	NPAT	lincRNA	protein_coding	known	known	Decoy(TF)(TR)	3	CTCF;MYBL2;RFX5
LINC01563	NRF1	lincRNA	protein_coding	known	known	Decoy(TF)(TR)	3	CTCF;MYBL2;RFX5
LINC01563	NUP98	lincRNA	protein_coding	known	known	Decoy(TF)(TR)	3	CTCF;MYBL2;RFX5
LINC01563	NXT2	lincRNA	protein_coding	known	known	Co-factor(TR)	3	CTCF;MAZ;RFX5
LINC01563	PITHD1	lincRNA	protein_coding	known	known	Decoy(TF)(TR)	3	CTCF;MYBL2;RFX5
LINC01563	PPP1R12A	lincRNA	protein_coding	known	known	Co-factor(TR)	4	CDC5L;CTCF;GTF2A1;TBP
LINC01563	PPT1	lincRNA	protein_coding	known	known	Co-factor(TR)	4	CTCF;E2F6;MAZ;USF1
LINC01563	PRPF19	lincRNA	protein_coding	known	known	Co-factor(TR)	7	BRCA1;E2F6;FOXM1;MAZ;MYBL2;SMARCC1;ZBTB33
LINC01563	PSME2	lincRNA	protein_coding	known	known	Co-factor(TR)	3	CTCF;MYBL2;UBTF
LINC01563	RBM33	lincRNA	protein_coding	known	known	Co-factor(TR)	3	TBP;ZBTB33;ZNF263
LINC01563	RITA1	lincRNA	protein_coding	known	known	Co-factor(TR)	5	CBFB;CEBPZ;RFX5;UBTF;USF1
LINC01563	SLAIN1	lincRNA	protein_coding	known	known	Decoy(TF)(TR)	2	CTCF;RFX5
LINC01563	SLC25A33	lincRNA	protein_coding	known	known	Decoy(TF)(TR)	3	CTCF;MYBL2;RFX5
LINC01563	SLC29A1	lincRNA	protein_coding	known	known	Co-factor(TR)	3	MAZ;SMAD1;USF1
LINC01563	SP4	lincRNA	protein_coding	known	known	Decoy(TF)(TR)	3	CTCF;MYBL2;RFX5
LINC01563	SPAST	lincRNA	protein_coding	known	known	Co-factor(TR)	6	CTCF;E2F6;RFX5;TBP;USF1;ZBTB33
LINC01563	STARD7	lincRNA	protein_coding	known	known	Decoy(TF)(TR)	3	CTCF;MYBL2;RFX5
LINC01563	STRBP	lincRNA	protein_coding	known	known	Decoy(TF)(TR)	3	CTCF;MYBL2;RFX5
LINC01563	TDRKH	lincRNA	protein_coding	known	known	Decoy(TF)(TR)	3	CTCF;MYBL2;RFX5
LINC01563	TFDP2	lincRNA	protein_coding	known	known	Co-factor(TR)	6	RFX5;SMARCC1;TBP;UBTF;ZBTB14;ZKSCAN3
LINC01563	TOMM40L	lincRNA	protein_coding	known	known	Decoy(TF)(TR)	3	CTCF;MYBL2;RFX5
LINC01563	TSFM	lincRNA	protein_coding	known	known	Decoy(TF)(TR)	3	CTCF;MYBL2;RFX5
LINC01563	TSR2	lincRNA	protein_coding	known	known	Decoy(TF)(TR)	2	CTCF;MYBL2
LINC01563	VTI1A	lincRNA	protein_coding	known	known	Co-factor(TR)	6	CTCF;E2F3;TBP;ZBTB33;ZBTB6;ZNF263
LINC01563	ZNF552	lincRNA	protein_coding	known	known	Co-factor(TR)	4	CTCF;TBP;USF1;ZBTB33
LINC01563	ZNF653	lincRNA	protein_coding	known	known	Decoy(TF)(TR)	3	CTCF;MYBL2;RFX5
LINC01563	ZNF786	lincRNA	protein_coding	known	known	Co-factor(TR)	6	E2F3;E2F6;MYBL2;RFX5;TBP;ZBTB33
LINC01563	ZNF791	lincRNA	protein_coding	known	known	Co-factor(TR)	3	CTCF;TBP;ZBTB33
LINC01566	ACTR2	lincRNA	protein_coding	known	known	Co-factor(TR)	6	ELK1;ENO1;MAX;MAZ;REST;SP1
LINC01566	BABAM1	lincRNA	protein_coding	known	known	Co-factor(TR)	5	IRF3;MAZ;PRDM4;TEAD4;YBX1
LINC01566	BRD7	lincRNA	protein_coding	known	known	Co-factor(TR)	3	MAX;MBD2;ZBTB33
LINC01566	CENPF	lincRNA	protein_coding	known	known	Co-factor(TR)	4	IRF3;MAZ;YBX1;YY1
LINC01566	GPATCH2L	lincRNA	protein_coding	known	known	Co-factor(TR)	3	MAX;RELA;REST
LINC01566	SMAD2	lincRNA	protein_coding	known	known	Co-factor(TR)	5	MAX;MAZ;YBX1;YY1;ZBTB33
LINC01566	UBE2E1	lincRNA	protein_coding	known	known	Co-factor(TR)	4	REST;SMAD2;ZBTB33;ZNF281
LINC01566	YTHDF3	lincRNA	protein_coding	known	known	Co-factor(TR)	4	MAX;REST;USF2;YY1
LINC01567	RFWD2	lincRNA	protein_coding	known	known	Co-factor(TR)	4	GABPA;GABPB1;THAP1;YY1
LINC01567	RNF138	lincRNA	protein_coding	known	known	Decoy(TF)(TR)	2	E2F1;MYBL2
LINC01567	SFI1	lincRNA	protein_coding	known	known	Decoy(TF)(TR)	2	E2F1;MYBL2
LINC01568	AHCY	lincRNA	protein_coding	known	known	Co-factor(TR)	4	ATF1;BRCA1;FOXM1;MAZ
LINC01568	CEP120	lincRNA	protein_coding	known	known	Co-factor(TR)	7	ATF1;BRCA1;E2F6;MAX;MAZ;ZBTB6;ZNF263
LINC01568	CWC25	lincRNA	protein_coding	known	known	Co-factor(TR)	3	E2F4;E2F6;USF2
LINC01568	DUS2	lincRNA	protein_coding	known	known	Co-factor(TR)	6	ATF1;E2F3;E2F6;RFX5;ZBTB33;ZNF263
LINC01568	EFCAB5	lincRNA	protein_coding	known	known	Co-factor(TR)	5	E2F3;SP3;ZBTB33;ZNF263;ZNF740
LINC01568	FBXL14	lincRNA	protein_coding	known	known	Co-factor(TR)	7	CTCF;E2F1;E2F3;MAZ;MYBL2;PATZ1;ZNF263
LINC01568	FNBP4	lincRNA	protein_coding	known	known	Co-factor(TR)	5	BRCA1;CEBPZ;E2F3;E2F6;MAX
LINC01568	GPSM3	lincRNA	protein_coding	known	known	Co-factor(TR)	4	CTCF;KLF13;MAZ;RFX5
LINC01568	GTF2H4	lincRNA	protein_coding	known	known	Co-factor(TR)	5	E2F4;FOXM1;MYBL2;TEAD4;YY1
LINC01568	LONP1	lincRNA	protein_coding	known	known	Co-factor(TR)	4	BRCA1;FOXM1;MYBL2;TCF3
LINC01568	LSM11	lincRNA	protein_coding	known	known	Co-factor(TR)	12	CTCF;E2F1;E2F4;E2F6;GABPB1;MAZ;MYBL2;TCF3;UBTF;YY1;ZBTB33;ZNF263
LINC01568	MARS	lincRNA	protein_coding	known	known	Co-factor(TR)	7	CTCF;E2F4;FOXM1;MAZ;MYBL2;TCF3;YY1
LINC01568	MARS	lincRNA	protein_coding	known	known	Guide(TR)	4	FUBP1;MYBL2;YY1;ZNF282
LINC01568	RCC1	lincRNA	protein_coding	known	known	Co-factor(TR)	4	E2F3;E2F6;RFX5;ZNF263
LINC01568	RNASE4	lincRNA	protein_coding	known	known	Co-factor(TR)	7	BRCA1;E2F1;FOXM1;MAZ;RFX5;SIX5;ZEB1
LINC01568	SLC25A19	lincRNA	protein_coding	known	known	Co-factor(TR)	4	CTCF;E2F2;TFDP1;UBTF
LINC01568	TLK2	lincRNA	protein_coding	known	known	Co-factor(TR)	2	E2F6;ZNF740
LINC01568	TXNL4B	lincRNA	protein_coding	known	known	Co-factor(TR)	6	ATF1;E2F4;E2F6;GABPB1;MAZ;YY1
LINC01568	ZNF394	lincRNA	protein_coding	known	known	Co-factor(TR)	8	CTCF;MAZ;RFX5;UBTF;USF1;YY1;ZBTB33;ZNF263
LINC01569	ANO2	lincRNA	protein_coding	known	known	Co-factor(TR)	3	FLI1;FOXO1;SOX17
LINC01569	BBIP1	lincRNA	protein_coding	known	known	Co-factor(TR)	3	GABPA;THAP1;YY1
LINC01569	CAPN7	lincRNA	protein_coding	known	known	Co-factor(TR)	2	THAP1;YY1
LINC01569	CCNH	lincRNA	protein_coding	known	known	Co-factor(TR)	2	THAP1;YY1
LINC01569	EXOC1	lincRNA	protein_coding	known	known	Decoy(TF)(TR)	2	GABPA;YY1
LINC01569	FBXO7	lincRNA	protein_coding	known	known	Co-factor(TR)	3	GABPA;SMAD2;YY1
LINC01569	FKBP1A	lincRNA	protein_coding	known	known	Decoy(TF)(TR)	3	FLI1;GABPA;YY1
LINC01569	GDI2	lincRNA	protein_coding	known	known	Co-factor(TR)	4	GABPA;TFDP1;THAP1;YY1
LINC01569	GOLGA1	lincRNA	protein_coding	known	known	Decoy(TF)(TR)	2	GABPA;YY1
LINC01569	HPS3	lincRNA	protein_coding	known	known	Co-factor(TR)	3	GABPA;THAP1;YY1
LINC01569	INTS3	lincRNA	protein_coding	known	known	Co-factor(TR)	3	GABPA;THAP1;YY1
LINC01569	KIAA0196	lincRNA	protein_coding	known	known	Decoy(TF)(TR)	2	GABPA;YY1
LINC01569	KIAA1033	lincRNA	protein_coding	known	known	Decoy(TF)(TR)	2	GABPA;YY1
LINC01569	MIA3	lincRNA	protein_coding	known	known	Decoy(TF)(TR)	2	GABPA;YY1
LINC01569	MMRN2	lincRNA	protein_coding	known	known	Decoy(TF)(TR)	2	FLI1;LMO2
LINC01569	NDUFB5	lincRNA	protein_coding	known	known	Decoy(TF)(TR)	2	GABPA;YY1
LINC01569	NKAP	lincRNA	protein_coding	known	known	Co-factor(TR)	3	SMAD2;THAP1;YY1
LINC01569	PAPD7	lincRNA	protein_coding	known	known	Co-factor(TR)	4	SMAD5;TFDP1;THAP1;YY1
LINC01569	PDCD6IP	lincRNA	protein_coding	known	known	Co-factor(TR)	3	GABPA;THAP1;YY1
LINC01569	PDXDC1	lincRNA	protein_coding	known	known	Co-factor(TR)	2	GABPA;YY1
LINC01569	PDXDC1	lincRNA	protein_coding	known	known	Decoy(TF)(TR)	2	GABPA;YY1
LINC01569	POLK	lincRNA	protein_coding	known	known	Decoy(TF)(TR)	2	GABPA;YY1
LINC01569	RAB18	lincRNA	protein_coding	known	known	Decoy(TF)(TR)	2	GABPA;YY1
LINC01569	RAB2A	lincRNA	protein_coding	known	known	Decoy(TF)(TR)	2	GABPA;YY1
LINC01569	RAB5A	lincRNA	protein_coding	known	known	Decoy(TF)(TR)	2	GABPA;YY1
LINC01569	RTFDC1	lincRNA	protein_coding	known	known	Co-factor(TR)	4	GABPA;SMAD2;THAP1;YY1
LINC01569	SEC11A	lincRNA	protein_coding	known	known	Co-factor(TR)	3	GABPA;THAP1;YY1
LINC01569	SEC11A	lincRNA	protein_coding	known	known	Decoy(TF)(TR)	2	GABPA;YY1
LINC01569	SEPT10	lincRNA	protein_coding	known	known	Decoy(TF)(TR)	2	GABPA;YY1
LINC01569	SHOC2	lincRNA	protein_coding	known	known	Co-factor(TR)	3	GABPA;THAP1;YY1
LINC01569	TAOK1	lincRNA	protein_coding	known	known	Co-factor(TR)	3	GABPA;THAP1;YY1
LINC01569	TAX1BP1	lincRNA	protein_coding	known	known	Decoy(TF)(TR)	2	GABPA;YY1
LINC01569	TBK1	lincRNA	protein_coding	known	known	Decoy(TF)(TR)	2	GABPA;YY1
LINC01569	TM9SF2	lincRNA	protein_coding	known	known	Decoy(TF)(TR)	2	GABPA;YY1
LINC01569	TMEM50A	lincRNA	protein_coding	known	known	Decoy(TF)(TR)	2	GABPA;YY1
LINC01569	TMF1	lincRNA	protein_coding	known	known	Decoy(TF)(TR)	2	GABPA;YY1
LINC01569	TTC23	lincRNA	protein_coding	known	known	Co-factor(TR)	2	GABPA;YY1
LINC01569	TTC23	lincRNA	protein_coding	known	known	Decoy(TF)(TR)	2	GABPA;YY1
LINC01569	UBE2V1	lincRNA	protein_coding	known	known	Co-factor(TR)	5	GABPA;PRDM4;TFDP1;THAP1;YY1
LINC01569	UFL1	lincRNA	protein_coding	known	known	Co-factor(TR)	3	GABPA;THAP1;YY1
LINC01569	USP8	lincRNA	protein_coding	known	known	Decoy(TF)(TR)	2	GABPA;YY1
LINC01569	VAMP3	lincRNA	protein_coding	known	known	Decoy(TF)(TR)	2	GABPA;YY1
LINC01569	ZC3H7A	lincRNA	protein_coding	known	known	Decoy(TF)(TR)	2	GABPA;YY1
LINC01570	C12orf49	antisense	protein_coding	known	known	Co-factor(TR)	4	ATF6;MAZ;YY1;ZBTB33
LINC01570	FRG1	antisense	protein_coding	known	known	Co-factor(TR)	4	E2F3;GABPB1;USF1;YY1
LINC01570	GATC	antisense	protein_coding	known	known	Co-factor(TR)	4	GABPB1;MAZ;YY1;ZBTB33
LINC01570	GTF2B	antisense	protein_coding	known	known	Co-factor(TR)	5	ELF1;MAZ;USF2;YY1;ZBTB6
LINC01570	PDCD10	antisense	protein_coding	known	known	Co-factor(TR)	4	CTCF;ESRRA;GABPB1;RFX5
LINC01570	PHF12	antisense	protein_coding	known	known	Co-factor(TR)	4	ELK4;MAX;TCF7L2;USF2
LINC01570	PHTF1	antisense	protein_coding	known	known	Co-factor(TR)	3	MAZ;TCF3;YY1
LINC01570	PLAA	antisense	protein_coding	known	known	Co-factor(TR)	4	CTCF;E2F3;TEAD4;YY1
LINC01570	RNF2	antisense	protein_coding	known	known	Decoy(TF)(TR)	4	CTCF;E2F4;MAZ;YY1
LINC01570	RNF34	antisense	protein_coding	known	known	Decoy(TF)(TR)	5	CTCF;E2F1;E2F4;MAZ;YY1
LINC01570	SLC38A9	antisense	protein_coding	known	known	Co-factor(TR)	5	CTCF;SMAD5;USF1;YY1;ZBTB33
LINC01570	SMG8	antisense	protein_coding	known	known	Decoy(TF)(TR)	4	CTCF;E2F4;MAZ;YY1
LINC01570	SUGT1	antisense	protein_coding	known	known	Co-factor(TR)	3	CDC5L;GABPB1;MAZ
LINC01570	TGDS	antisense	protein_coding	known	known	Co-factor(TR)	5	E2F4;MAZ;RFX5;YY1;ZBTB33
LINC01571	C12orf65	lincRNA	protein_coding	known	known	Co-factor(TR)	6	BRCA1;E2F1;MYBL2;TBP;USF1;ZNF263
LINC01571	EPB41	lincRNA	protein_coding	known	known	Co-factor(TR)	5	E4F1;RFX5;TBP;TFE3;USF1
LINC01571	FBXL14	lincRNA	protein_coding	known	known	Co-factor(TR)	9	CTCF;E2F1;E2F3;GMEB2;MYBL2;PATZ1;RFX5;TCF3;UBTF
LINC01571	MAD1L1	lincRNA	protein_coding	known	known	Co-factor(TR)	6	BRCA1;CTCF;E2F1;TBP;ZBTB33;ZNF263
LINC01571	MAGOH	lincRNA	protein_coding	known	known	Co-factor(TR)	4	BRCA1;E2F1;E4F1;REST
LINC01571	MYB	lincRNA	protein_coding	known	known	Co-factor(TR)	3	E2F1;E2F8;MYBL2
LINC01571	NFRKB	lincRNA	protein_coding	known	known	Co-factor(TR)	7	E2F3;E2F6;MYBL2;PATZ1;REST;TCF3;TFAP4
LINC01571	ORC1	lincRNA	protein_coding	known	known	Co-factor(TR)	3	GMEB2;HSF2;PATZ1
LINC01571	PPP1R3E	lincRNA	protein_coding	known	known	Co-factor(TR)	5	BRCA1;CTCF;TBP;UBTF;ZNF263
LINC01571	PPP2R5C	lincRNA	protein_coding	known	known	Co-factor(TR)	4	E2F3;GZF1;HLTF;PATZ1
LINC01571	PRPF38A	lincRNA	protein_coding	known	known	Co-factor(TR)	5	E2F1;MYBL2;PATZ1;REST;USF1
LINC01571	RFXAP	lincRNA	protein_coding	known	known	Co-factor(TR)	7	CTCF;E2F3;RFX5;TBP;UBTF;YY1;ZBTB49
LINC01571	RNFT2	lincRNA	protein_coding	known	known	Co-factor(TR)	6	BRCA1;E2F3;HIC1;RFX5;UBTF;ZNF263
LINC01571	STAG2	lincRNA	protein_coding	known	known	Co-factor(TR)	5	E2F1;HSF2;IRF3;PATZ1;USF1
LINC01571	UNK	lincRNA	protein_coding	known	known	Co-factor(TR)	5	BRCA1;CTCF;RFX5;TBP;USF1
LINC01571	USP15	lincRNA	protein_coding	known	known	Co-factor(TR)	4	BACH1;ELF1;MAX;USF2
LINC01571	USP49	lincRNA	protein_coding	known	known	Co-factor(TR)	5	E2F1;E2F3;MYBL2;PATZ1;USF1
LINC01571	ZNF148	lincRNA	protein_coding	known	known	Co-factor(TR)	5	E2F6;REST;TBP;YY1;ZNF263
LINC01572	ACVRL1	lincRNA	protein_coding	known	known	Co-factor(TR)	2	ERG;FLI1
LINC01572	ASH1L	lincRNA	protein_coding	known	known	Co-factor(TR)	3	MXI1;PURA;THRB
LINC01572	CD93	lincRNA	protein_coding	known	known	Co-factor(TR)	3	ERG;FLI1;TP53
LINC01572	CLDN5	lincRNA	protein_coding	known	known	Decoy(TF)(TR)	2	ERG;MECOM
LINC01572	DLG2	lincRNA	protein_coding	known	known	Co-factor(TR)	3	HLF;TEF;THRB
LINC01572	DTNA	lincRNA	protein_coding	known	known	Co-factor(TR)	4	MXI1;PURA;TEF;TP53
LINC01572	EGFL7	lincRNA	protein_coding	known	known	Co-factor(TR)	2	ERG;FLI1
LINC01572	GPM6B	lincRNA	protein_coding	known	known	Decoy(TF)(TR)	2	ARNT2;SOX8
LINC01572	LIMS1	lincRNA	protein_coding	known	known	Co-factor(TR)	4	ATF6;FOXK1;HSF1;TP53
LINC01572	RASIP1	lincRNA	protein_coding	known	known	Co-factor(TR)	3	ERG;FLI1;RELA
LINC01572	SEC14L1	lincRNA	protein_coding	known	known	Co-factor(TR)	2	ERG;FLI1
LINC01579	ACVRL1	lincRNA	protein_coding	known	known	Co-factor(TR)	5	ELK4;ERG;FLI1;SMAD1;TAL1
LINC01579	ACVRL1	lincRNA	protein_coding	known	known	Decoy(TF)(TR)	3	ELK4;ERG;FLI1
LINC01579	ARHGAP30	lincRNA	protein_coding	known	known	Guide(TR)	3	ELF1;MAX;NR3C1
LINC01579	ARHGEF7	lincRNA	protein_coding	known	known	Decoy(TF)(TR)	5	ELK4;FLI1;GABPA;MAX;TCF4
LINC01579	C22orf39	lincRNA	protein_coding	known	known	Co-factor(TR)	5	CREB1;CTCF;MAX;UBTF;USF1
LINC01579	CACYBP	lincRNA	protein_coding	known	known	Decoy(TF)(TR)	3	CREB1;GABPA;HSF2
LINC01579	CARD8	lincRNA	protein_coding	known	known	Co-factor(TR)	4	CREB1;ERG;REST;TEAD3
LINC01579	CD244	lincRNA	protein_coding	known	known	Guide(TR)	3	ELF1;MAX;NR3C1
LINC01579	CLASP2	lincRNA	protein_coding	known	known	Co-factor(TR)	3	CDC5L;CREB1;CTCF
LINC01579	CLDN5	lincRNA	protein_coding	known	known	Decoy(TF)(TR)	3	ERG;FLI1;MECOM
LINC01579	COG2	lincRNA	protein_coding	known	known	Decoy(TF)(TR)	4	CREB1;GABPA;HSF2;USF1
LINC01579	EDN1	lincRNA	protein_coding	known	known	Decoy(TF)(TR)	3	SOX18;SOX7;TCF4
LINC01579	EGFL7	lincRNA	protein_coding	known	known	Decoy(TF)(TR)	3	ELK4;ERG;FLI1
LINC01579	EXOC6	lincRNA	protein_coding	known	known	Decoy(TF)(TR)	3	SOX18;SOX7;TCF4
LINC01579	FGR	lincRNA	protein_coding	known	known	Guide(TR)	2	CEBPB;ELF4
LINC01579	FKBP1A	lincRNA	protein_coding	known	known	Decoy(TF)(TR)	4	ELK4;ETS1;FLI1;GABPA
LINC01579	HMG20A	lincRNA	protein_coding	known	known	Decoy(TF)(TR)	4	ELK4;GABPA;MAX;USF1
LINC01579	ICAM2	lincRNA	protein_coding	known	known	Co-factor(TR)	4	FLI1;SOX7;TAL1;TCF4
LINC01579	IPO11	lincRNA	protein_coding	known	known	Decoy(TF)(TR)	3	SOX18;SOX7;USF1
LINC01579	MAP4K1	lincRNA	protein_coding	known	known	Guide(TR)	4	CREB1;ELF1;MAX;NR3C1
LINC01579	NECAP2	lincRNA	protein_coding	known	known	Decoy(TF)(TR)	4	ELK4;ETS1;FLI1;MAX
LINC01579	NPAT	lincRNA	protein_coding	known	known	Decoy(TF)(TR)	4	CREB1;ELK4;MAX;USF1
LINC01579	PIK3R5	lincRNA	protein_coding	known	known	Guide(TR)	2	ELF4;FOSL2
LINC01579	RALB	lincRNA	protein_coding	known	known	Co-factor(TR)	2	ELK4;FLI1
LINC01579	RALB	lincRNA	protein_coding	known	known	Decoy(TF)(TR)	2	ELK4;FLI1
LINC01579	RASIP1	lincRNA	protein_coding	known	known	Decoy(TF)(TR)	3	ELK4;ERG;FLI1
LINC01579	RELT	lincRNA	protein_coding	known	known	Co-factor(TR)	3	FOSL2;SMARCC1;UBTF
LINC01579	RHOJ	lincRNA	protein_coding	known	known	Decoy(TF)(TR)	2	ELK4;FLI1
LINC01579	RNF138	lincRNA	protein_coding	known	known	Co-factor(TR)	6	CTCF;E4F1;HINFP;MYBL2;REST;UBTF
LINC01579	RNF166	lincRNA	protein_coding	known	known	Co-factor(TR)	3	CTCF;FOSL2;UBTF
LINC01579	SEC14L1	lincRNA	protein_coding	known	known	Decoy(TF)(TR)	5	ELK4;ERG;FLI1;SOX18;SOX7
LINC01579	SELPLG	lincRNA	protein_coding	known	known	Guide(TR)	3	ELF1;NR3C1;TFEC
LINC01579	SH2D3C	lincRNA	protein_coding	known	known	Co-factor(TR)	5	ERG;FLI1;LMO2;TCF4;TEAD3
LINC01579	SNAP23	lincRNA	protein_coding	known	known	Decoy(TF)(TR)	3	ELK4;FLI1;MAX
LINC01579	SP4	lincRNA	protein_coding	known	known	Co-factor(TR)	6	CTCF;HINFP;MYBL2;SMARCC1;UBTF;USF1
LINC01579	SRPK2	lincRNA	protein_coding	known	known	Decoy(TF)(TR)	4	ATF6;CREB1;ELK4;GABPA
LINC01579	STX12	lincRNA	protein_coding	known	known	Decoy(TF)(TR)	5	ATF7;ELK4;FLI1;GABPA;MAX
LINC01579	TAOK2	lincRNA	protein_coding	known	known	Decoy(TF)(TR)	2	ELK4;FLI1
LINC01579	TUBD1	lincRNA	protein_coding	known	known	Co-factor(TR)	3	MYBL2;UBTF;USF1
LINC01579	USP48	lincRNA	protein_coding	known	known	Decoy(TF)(TR)	4	ATF7;CREB1;ELK4;MAX
LINC01582	ACVRL1	lincRNA	protein_coding	known	known	Decoy(TF)(TR)	3	ELK4;FLI1;TEAD4
LINC01582	ADGRF5	lincRNA	protein_coding	known	known	Co-factor(TR)	3	ERG;FLI1;SOX7
LINC01582	ADSS	lincRNA	protein_coding	known	known	Decoy(TF)(TR)	4	ELK4;GABPA;MBD2;TEAD4
LINC01582	AIDA	lincRNA	protein_coding	known	known	Co-factor(TR)	5	ELK4;GABPA;MBD2;SMAD4;ZEB1
LINC01582	AIDA	lincRNA	protein_coding	known	known	Decoy(TF)(TR)	3	ELK4;GABPA;MBD2
LINC01582	AKAP10	lincRNA	protein_coding	known	known	Decoy(TF)(TR)	4	ARNT;GABPA;NR3C1;USF2
LINC01582	ANO2	lincRNA	protein_coding	known	known	Co-factor(TR)	3	FLI1;SMAD1;SOX17
LINC01582	ARHGEF7	lincRNA	protein_coding	known	known	Co-factor(TR)	5	ATF7;ELK4;FLI1;RELA;TCF4
LINC01582	ARHGEF7	lincRNA	protein_coding	known	known	Decoy(TF)(TR)	3	ELK4;FLI1;TCF4
LINC01582	ATF6	lincRNA	protein_coding	known	known	Decoy(TF)(TR)	3	ELK4;GABPA;TEAD4
LINC01582	ATG4A	lincRNA	protein_coding	known	known	Decoy(TF)(TR)	2	ATF6;TEAD4
LINC01582	ATXN7	lincRNA	protein_coding	known	known	Co-factor(TR)	5	IRF2;MAFK;MEF2A;PPARA;TCF7L2
LINC01582	BECN1	lincRNA	protein_coding	known	known	Decoy(TF)(TR)	4	E2F6;GABPA;MBD2;TEAD4
LINC01582	BRD7	lincRNA	protein_coding	known	known	Co-factor(TR)	3	E2F6;GABPA;MBD2
LINC01582	BRD7	lincRNA	protein_coding	known	known	Decoy(TF)(TR)	5	E2F6;ELK4;GABPA;IRF3;MBD2
LINC01582	BROX	lincRNA	protein_coding	known	known	Decoy(TF)(TR)	3	E2F6;GABPA;MBD2
LINC01582	BTBD10	lincRNA	protein_coding	known	known	Co-factor(TR)	4	HSF1;MBD2;TEAD4;TP53
LINC01582	C2CD4B	lincRNA	protein_coding	known	known	Decoy(TF)(TR)	2	LMO2;TCF4
LINC01582	CACNB2	lincRNA	protein_coding	known	known	Guide(TR)	3	PURA;THRA;THRB
LINC01582	CAND1	lincRNA	protein_coding	known	known	Co-factor(TR)	3	RXRB;SMAD2;SMAD4
LINC01582	CAV1	lincRNA	protein_coding	known	known	Co-factor(TR)	5	ATF6;FOSL1;TEAD4;TP53;ZEB1
LINC01582	CCDC50	lincRNA	protein_coding	known	known	Decoy(TF)(TR)	4	ELK4;GABPA;MBD2;TEAD4
LINC01582	CD37	lincRNA	protein_coding	known	known	Guide(TR)	4	BACH1;ETV6;NR3C1;USF2
LINC01582	CDC27	lincRNA	protein_coding	known	known	Decoy(TF)(TR)	3	GABPA;MBD2;TEAD4
LINC01582	CDK13	lincRNA	protein_coding	known	known	Co-factor(TR)	4	ATF1;E2F6;GABPA;MEF2A
LINC01582	CDK17	lincRNA	protein_coding	known	known	Decoy(TF)(TR)	4	FLI1;GABPA;MBD2;TEAD4
LINC01582	CMTM7	lincRNA	protein_coding	known	known	Decoy(TF)(TR)	3	ELK4;FLI1;TEAD4
LINC01582	CUL3	lincRNA	protein_coding	known	known	Decoy(TF)(TR)	3	E2F6;MBD2;SRF
LINC01582	CYP46A1	lincRNA	protein_coding	known	known	Guide(TR)	4	ARNT2;PURA;THRA;THRB
LINC01582	DICER1	lincRNA	protein_coding	known	known	Co-factor(TR)	6	EP300;ETV6;HIVEP1;IRF2;MEF2A;PPARA
LINC01582	DYSF	lincRNA	protein_coding	known	known	Co-factor(TR)	5	ERG;FLI1;RELA;TAL1;TEAD4
LINC01582	ECD	lincRNA	protein_coding	known	known	Decoy(TF)(TR)	5	E2F6;GABPA;MBD2;SRF;TEAD4
LINC01582	EDC4	lincRNA	protein_coding	known	known	Decoy(TF)(TR)	5	E2F6;GABPA;MBD2;SRF;TEAD4
LINC01582	EEF2K	lincRNA	protein_coding	known	known	Decoy(TF)(TR)	4	ARNT;ATF6;ELK4;MBD2
LINC01582	EGFL7	lincRNA	protein_coding	known	known	Decoy(TF)(TR)	3	ELK4;FLI1;TEAD4
LINC01582	EIF4G1	lincRNA	protein_coding	known	known	Co-factor(TR)	3	MBD2;PRDM4;RELA
LINC01582	ERG	lincRNA	protein_coding	known	known	Co-factor(TR)	4	FLI1;SOX18;SOX7;TEAD4
LINC01582	ESM1	lincRNA	protein_coding	known	known	Co-factor(TR)	4	BCL6B;TAL1;TCF4;TEAD4
LINC01582	EXOC2	lincRNA	protein_coding	known	known	Decoy(TF)(TR)	4	E2F6;ELK4;GABPA;TEAD4
LINC01582	EXOC5	lincRNA	protein_coding	known	known	Decoy(TF)(TR)	5	E2F6;ELK4;GABPA;MBD2;TEAD4
LINC01582	EXOC6	lincRNA	protein_coding	known	known	Co-factor(TR)	5	LMO2;SOX18;SOX7;TCF4;TEAD4
LINC01582	EXOC6	lincRNA	protein_coding	known	known	Decoy(TF)(TR)	3	LMO2;TCF4;TEAD4
LINC01582	FKBP1A	lincRNA	protein_coding	known	known	Decoy(TF)(TR)	3	ELK4;FLI1;GABPA
LINC01582	G3BP2	lincRNA	protein_coding	known	known	Decoy(TF)(TR)	5	ATF6;E2F6;GABPA;IRF3;SRF
LINC01582	GNAI2	lincRNA	protein_coding	known	known	Co-factor(TR)	4	ATF6;SMAD1;SMAD2;TEAD4
LINC01582	HECTD1	lincRNA	protein_coding	known	known	Co-factor(TR)	5	E2F6;MEF2A;SMAD2;SMAD4;ZNF281
LINC01582	HOMER3	lincRNA	protein_coding	known	known	Co-factor(TR)	4	RELA;SMAD1;TEAD4;ZNF282
LINC01582	ICAM2	lincRNA	protein_coding	known	known	Co-factor(TR)	5	RELA;SOX7;TAL1;TCF4;TEAD4
LINC01582	IDE	lincRNA	protein_coding	known	known	Co-factor(TR)	4	ATF6;E2F6;MBD2;PRDM4
LINC01582	IDE	lincRNA	protein_coding	known	known	Decoy(TF)(TR)	4	ATF6;E2F6;MBD2;SRF
LINC01582	IRF1	lincRNA	protein_coding	known	known	Co-factor(TR)	4	EP300;REL;RELA;ZBTB7A
LINC01582	JAM2	lincRNA	protein_coding	known	known	Co-factor(TR)	5	MEF2A;PURA;RFXANK;ZBTB16;ZNF423
LINC01582	JAM2	lincRNA	protein_coding	known	known	Guide(TR)	3	IRF3;PURA;THRA
LINC01582	KIAA0355	lincRNA	protein_coding	known	known	Decoy(TF)(TR)	3	ATF6;ELK4;GABPA
LINC01582	KTN1	lincRNA	protein_coding	known	known	Decoy(TF)(TR)	3	E2F6;MBD2;TEAD4
LINC01582	LIG4	lincRNA	protein_coding	known	known	Decoy(TF)(TR)	3	E2F6;GABPA;SRF
LINC01582	LSM14A	lincRNA	protein_coding	known	known	Decoy(TF)(TR)	3	E2F6;MBD2;TEAD4
LINC01582	MANSC1	lincRNA	protein_coding	known	known	Decoy(TF)(TR)	2	TCF4;TEAD4
LINC01582	MARCH7	lincRNA	protein_coding	known	known	Co-factor(TR)	5	E2F6;RELA;SMAD2;SMAD4;STAT3
LINC01582	MBTPS1	lincRNA	protein_coding	known	known	Decoy(TF)(TR)	3	GABPA;MBD2;SRF
LINC01582	MGAT2	lincRNA	protein_coding	known	known	Decoy(TF)(TR)	3	ATF6;GABPA;MBD2
LINC01582	MGST2	lincRNA	protein_coding	known	known	Decoy(TF)(TR)	3	ELK4;FLI1;TEAD4
LINC01582	MMRN2	lincRNA	protein_coding	known	known	Decoy(TF)(TR)	3	ELK4;FLI1;LMO2
LINC01582	MOB4	lincRNA	protein_coding	known	known	Co-factor(TR)	4	E2F6;GABPA;SMAD2;SMAD4
LINC01582	MON1B	lincRNA	protein_coding	known	known	Decoy(TF)(TR)	5	ATF6;ELF4;ELK4;IRF3;USF2
LINC01582	MSN	lincRNA	protein_coding	known	known	Co-factor(TR)	5	HSF1;PRDM4;RELA;SRF;TEAD4
LINC01582	MTOR	lincRNA	protein_coding	known	known	Decoy(TF)(TR)	5	E2F6;ELK4;GABPA;IRF3;TEAD4
LINC01582	MYO1C	lincRNA	protein_coding	known	known	Co-factor(TR)	4	ATF6;MBD2;RELA;TEAD4
LINC01582	NECAP2	lincRNA	protein_coding	known	known	Decoy(TF)(TR)	4	ELK4;FLI1;GABPA;TEAD4
LINC01582	NFAM1	lincRNA	protein_coding	known	known	Guide(TR)	3	BACH1;ELF4;KLF4
LINC01582	NFKBIA	lincRNA	protein_coding	known	known	Co-factor(TR)	8	BACH1;BHLHE40;EP300;RARA;REL;RELA;RELB;ZBTB7A
LINC01582	NFKBIA	lincRNA	protein_coding	known	known	Guide(TR)	5	BACH1;BHLHE40;ELF4;NR3C1;RREB1
LINC01582	PAFAH1B2	lincRNA	protein_coding	known	known	Co-factor(TR)	4	E2F6;GABPA;MBD2;TEAD4
LINC01582	PAFAH1B2	lincRNA	protein_coding	known	known	Decoy(TF)(TR)	4	E2F6;GABPA;MBD2;TEAD4
LINC01582	PALMD	lincRNA	protein_coding	known	known	Co-factor(TR)	3	TAL1;TCF4;TEAD4
LINC01582	PCDH12	lincRNA	protein_coding	known	known	Co-factor(TR)	3	ERG;FLI1;SMAD1
LINC01582	PPID	lincRNA	protein_coding	known	known	Decoy(TF)(TR)	3	ATF6;GABPA;MBD2
LINC01582	PPP2R5E	lincRNA	protein_coding	known	known	Co-factor(TR)	4	GABPA;MBD2;PRDM4;SRF
LINC01582	PSMD6	lincRNA	protein_coding	known	known	Decoy(TF)(TR)	4	E2F6;GABPA;MBD2;TEAD4
LINC01582	RALB	lincRNA	protein_coding	known	known	Co-factor(TR)	4	ELK4;FLI1;MBD2;TEAD4
LINC01582	RALB	lincRNA	protein_coding	known	known	Decoy(TF)(TR)	4	ELK4;FLI1;MBD2;TEAD4
LINC01582	RASIP1	lincRNA	protein_coding	known	known	Co-factor(TR)	6	ELK4;ERG;FLI1;RELA;TAL1;TEAD4
LINC01582	RASIP1	lincRNA	protein_coding	known	known	Decoy(TF)(TR)	3	ELK4;FLI1;TEAD4
LINC01582	RNF10	lincRNA	protein_coding	known	known	Co-factor(TR)	4	GABPA;MBD2;NFE2L2;ZEB1
LINC01582	RPS6KA3	lincRNA	protein_coding	known	known	Decoy(TF)(TR)	4	ELK4;FLI1;MBD2;TEAD4
LINC01582	RTFDC1	lincRNA	protein_coding	known	known	Decoy(TF)(TR)	3	E2F6;GABPA;MBD2
LINC01582	SCAF11	lincRNA	protein_coding	known	known	Co-factor(TR)	4	ATF6;MBD2;PURA;SRF
LINC01582	SCAF11	lincRNA	protein_coding	known	known	Decoy(TF)(TR)	4	ATF6;MBD2;PURA;SRF
LINC01582	SEC14L1	lincRNA	protein_coding	known	known	Co-factor(TR)	6	ELK4;ERG;FLI1;SOX18;SOX7;TEAD4
LINC01582	SEC14L1	lincRNA	protein_coding	known	known	Decoy(TF)(TR)	4	ELK4;FLI1;MBD2;TEAD4
LINC01582	SEPT3	lincRNA	protein_coding	known	known	Guide(TR)	3	ARNT2;THRA;ZBTB18
LINC01582	SLC29A1	lincRNA	protein_coding	known	known	Co-factor(TR)	3	SMAD1;TEAD4;ZNF282
LINC01582	SLITRK3	lincRNA	protein_coding	known	known	Guide(TR)	2	PURA;THRA
LINC01582	SMC6	lincRNA	protein_coding	known	known	Decoy(TF)(TR)	3	ATF6;GABPA;MBD2
LINC01582	SNAP23	lincRNA	protein_coding	known	known	Decoy(TF)(TR)	3	ELK4;FLI1;TEAD4
LINC01582	SNX14	lincRNA	protein_coding	known	known	Co-factor(TR)	4	E2F6;GABPA;RELA;TEAD4
LINC01582	ST13	lincRNA	protein_coding	known	known	Decoy(TF)(TR)	3	GABPA;MBD2;RXRB
LINC01582	STAU1	lincRNA	protein_coding	known	known	Decoy(TF)(TR)	4	GABPA;MBD2;SRF;ZNF281
LINC01582	STRN	lincRNA	protein_coding	known	known	Decoy(TF)(TR)	4	ELK4;GABPA;MBD2;SRF
LINC01582	STT3B	lincRNA	protein_coding	known	known	Co-factor(TR)	4	E2F6;MBD2;RXRB;ZNF281
LINC01582	STT3B	lincRNA	protein_coding	known	known	Decoy(TF)(TR)	4	E2F6;MBD2;RXRB;ZNF281
LINC01582	TAOK2	lincRNA	protein_coding	known	known	Decoy(TF)(TR)	3	ELK4;FLI1;TEAD4
LINC01582	TBC1D4	lincRNA	protein_coding	known	known	Decoy(TF)(TR)	2	ATF6;TEAD4
LINC01582	TBK1	lincRNA	protein_coding	known	known	Decoy(TF)(TR)	3	ELK4;GABPA;MBD2
LINC01582	TIPRL	lincRNA	protein_coding	known	known	Decoy(TF)(TR)	3	ATF6;GABPA;MBD2
LINC01582	TM4SF1	lincRNA	protein_coding	known	known	Co-factor(TR)	3	ELK4;SMAD1;TEAD4
LINC01582	TMEM50A	lincRNA	protein_coding	known	known	Decoy(TF)(TR)	2	GABPA;MBD2
LINC01582	TRAPPC8	lincRNA	protein_coding	known	known	Decoy(TF)(TR)	4	ATF6;ELK4;GABPA;USF2
LINC01582	TRIP12	lincRNA	protein_coding	known	known	Decoy(TF)(TR)	6	E2F6;ELK4;GABPA;IRF3;MBD2;SRF
LINC01582	UBE2Q1	lincRNA	protein_coding	known	known	Decoy(TF)(TR)	2	GABPA;MBD2
LINC01582	UBP1	lincRNA	protein_coding	known	known	Decoy(TF)(TR)	4	GABPA;IRF3;MBD2;SRF
LINC01582	WDR44	lincRNA	protein_coding	known	known	Co-factor(TR)	3	ELK4;GABPA;SMAD2
LINC01582	XIAP	lincRNA	protein_coding	known	known	Decoy(TF)(TR)	4	ATF6;ELK4;MBD2;ZNF281
LINC01582	ZFAND6	lincRNA	protein_coding	known	known	Decoy(TF)(TR)	3	E2F6;GABPA;MBD2
LINC01583	AIP	lincRNA	protein_coding	known	known	Co-factor(TR)	10	ATF2;E2F1;E2F4;MAX;UBTF;USF1;YY1;ZBTB33;ZNF263;ZNF384
LINC01583	AKAP13	lincRNA	protein_coding	known	known	Co-factor(TR)	3	HIVEP1;REST;TCF7L2
LINC01583	AKAP13	lincRNA	protein_coding	known	known	Guide(TR)	5	ETV6;MTF1;NR2C2;REST;ZFX
LINC01583	ALKBH4	lincRNA	protein_coding	known	known	Co-factor(TR)	6	E2F1;UBTF;ZBTB33;ZNF263;ZNF384;ZNF740
LINC01583	ARHGAP19	lincRNA	protein_coding	known	known	Co-factor(TR)	9	ATF2;CREB1;E2F1;E2F3;E2F4;MAX;YY1;ZBTB14;ZNF263
LINC01583	ASF1A	lincRNA	protein_coding	known	known	Co-factor(TR)	5	E2F3;E2F4;FUBP1;ZBTB33;ZNF263
LINC01583	ATXN7	lincRNA	protein_coding	known	known	Co-factor(TR)	3	FOXJ2;NR2C1;ZNF263
LINC01583	BRPF3	lincRNA	protein_coding	known	known	Co-factor(TR)	7	ATF2;MTF1;NFYA;REST;TCF7L2;TFCP2;ZNF384
LINC01583	C10orf76	lincRNA	protein_coding	known	known	Co-factor(TR)	5	ATF2;CREB1;NR2C1;TCF7L2;ZNF384
LINC01583	C12orf65	lincRNA	protein_coding	known	known	Co-factor(TR)	13	BRCA1;CREB1;E2F1;E2F4;IRF3;NFYA;UBTF;USF1;YY1;ZBTB14;ZBTB33;ZNF263;ZNF384
LINC01583	CAND1	lincRNA	protein_coding	known	known	Co-factor(TR)	4	BRCA1;E2F4;SMAD4;SMARCC1
LINC01583	CASP2	lincRNA	protein_coding	known	known	Co-factor(TR)	5	CREB1;MAX;REST;USF1;YY1
LINC01583	CASP8	lincRNA	protein_coding	known	known	Co-factor(TR)	6	E2F4;MAX;SMARCC1;USF1;ZNF263;ZNF384
LINC01583	CDT1	lincRNA	protein_coding	known	known	Co-factor(TR)	5	SP3;YY1;ZBTB14;ZBTB33;ZNF263
LINC01583	CENPM	lincRNA	protein_coding	known	known	Co-factor(TR)	7	E2F3;E2F4;IRF3;USF1;YY1;ZNF263;ZNF384
LINC01583	CENPM	lincRNA	protein_coding	known	known	Decoy(TF)(TR)	3	IRF3;YY1;ZNF263
LINC01583	CEP120	lincRNA	protein_coding	known	known	Co-factor(TR)	4	BRCA1;REST;UBTF;USF1
LINC01583	CGGBP1	lincRNA	protein_coding	known	known	Co-factor(TR)	3	E2F4;MAX;USF1
LINC01583	CHEK1	lincRNA	protein_coding	known	known	Co-factor(TR)	6	CREB1;SMARCC1;YY1;ZBTB33;ZNF263;ZNF384
LINC01583	CKLF	lincRNA	protein_coding	known	known	Co-factor(TR)	8	ATF2;E2F1;E2F4;UBTF;YY1;ZBTB33;ZNF263;ZNF282
LINC01583	CKS1B	lincRNA	protein_coding	known	known	Decoy(TF)(TR)	3	IRF3;YY1;ZNF263
LINC01583	CMTM1	lincRNA	protein_coding	known	known	Co-factor(TR)	3	BRCA1;E2F1;E2F4
LINC01583	CNOT10	lincRNA	protein_coding	known	known	Co-factor(TR)	7	E2F1;E2F4;MAX;REST;UBTF;USF1;YY1
LINC01583	CNOT8	lincRNA	protein_coding	known	known	Co-factor(TR)	5	CREB1;E2F3;UBTF;USF1;ZNF384
LINC01583	COL4A3BP	lincRNA	protein_coding	known	known	Co-factor(TR)	3	ATF2;MEF2A;MTF1
LINC01583	DBF4B	lincRNA	protein_coding	known	known	Co-factor(TR)	5	ATF2;CREB1;NR2C1;YY1;ZBTB33
LINC01583	DDI2	lincRNA	protein_coding	known	known	Co-factor(TR)	6	ELK4;ETV6;NR2C2;REST;SMARCC1;ZNF384
LINC01583	DDX39B	lincRNA	protein_coding	known	known	Co-factor(TR)	8	E2F1;E2F4;GABPA;UBTF;USF1;YY1;ZBTB33;ZNF263
LINC01583	DENR	lincRNA	protein_coding	known	known	Co-factor(TR)	4	BRCA1;E2F4;ZBTB33;ZNF263
LINC01583	DNA2	lincRNA	protein_coding	known	known	Co-factor(TR)	6	ATF2;CREB1;E2F4;YY1;ZBTB33;ZNF263
LINC01583	E2F5	lincRNA	protein_coding	known	known	Co-factor(TR)	5	E2F1;E2F4;UBTF;YY1;ZNF263
LINC01583	ELF1	lincRNA	protein_coding	known	known	Co-factor(TR)	3	CREB1;STAT3;USF1
LINC01583	EMC9	lincRNA	protein_coding	known	known	Decoy(TF)(TR)	3	IRF3;YY1;ZNF263
LINC01583	ERCC8	lincRNA	protein_coding	known	known	Co-factor(TR)	6	E2F1;E2F3;E2F4;NFYA;UBTF;USF1
LINC01583	EXO1	lincRNA	protein_coding	known	known	Co-factor(TR)	2	YY1;ZBTB33
LINC01583	EXOSC6	lincRNA	protein_coding	known	known	Co-factor(TR)	9	ATF2;CREB1;E2F4;UBTF;USF1;ZBTB14;ZBTB33;ZNF263;ZNF384
LINC01583	FAM111A	lincRNA	protein_coding	known	known	Co-factor(TR)	11	ATF2;BRCA1;CREB1;E2F4;GABPA;REST;USF1;YY1;ZBTB33;ZNF263;ZNF384
LINC01583	FAM136A	lincRNA	protein_coding	known	known	Co-factor(TR)	5	E2F4;NR2C1;YY1;ZBTB4;ZNF263
LINC01583	FAM208B	lincRNA	protein_coding	known	known	Co-factor(TR)	4	ATF2;BRCA1;CREB1;NR2C2
LINC01583	FAM72B	lincRNA	protein_coding	known	known	Co-factor(TR)	4	CREB1;E2F4;GMEB2;YY1
LINC01583	FAM72D	lincRNA	protein_coding	known	known	Co-factor(TR)	5	CREB1;E2F4;GMEB2;IRF3;YY1
LINC01583	FBXL14	lincRNA	protein_coding	known	known	Co-factor(TR)	6	CREB1;E2F1;E2F3;UBTF;USF1;ZNF263
LINC01583	GPSM3	lincRNA	protein_coding	known	known	Co-factor(TR)	4	CREB1;MAX;USF1;ZNF384
LINC01583	GSK3B	lincRNA	protein_coding	known	known	Guide(TR)	4	FOXJ2;MTF1;NR2C2;REST
LINC01583	H2AFV	lincRNA	protein_coding	known	known	Co-factor(TR)	5	ATF2;CREB1;E2F4;GMEB2;YY1
LINC01583	H2AFX	lincRNA	protein_coding	known	known	Decoy(TF)(TR)	2	YY1;ZNF263
LINC01583	HAUS5	lincRNA	protein_coding	known	known	Co-factor(TR)	4	ATF2;CREB1;YY1;ZNF263
LINC01583	HDAC1	lincRNA	protein_coding	known	known	Co-factor(TR)	4	E2F1;YY1;ZNF263;ZNF384
LINC01583	HDAC2	lincRNA	protein_coding	known	known	Co-factor(TR)	5	ATF2;BRCA1;E2F4;YY1;ZNF263
LINC01583	HINFP	lincRNA	protein_coding	known	known	Co-factor(TR)	9	E2F1;E2F4;IRF3;MXD3;NFYA;REST;UBTF;USF1;YY1
LINC01583	HIPK1	lincRNA	protein_coding	known	known	Co-factor(TR)	5	ATF7;SMARCC1;YY1;ZBTB33;ZNF384
LINC01583	HIST1H2BG	lincRNA	protein_coding	known	known	Co-factor(TR)	4	E2F3;YY1;ZBTB33;ZNF384
LINC01583	HIST1H2BN	lincRNA	protein_coding	known	known	Co-factor(TR)	5	CREB1;E2F3;NFYA;YY1;ZBTB33
LINC01583	HIST1H4B	lincRNA	protein_coding	known	known	Decoy(TF)(TR)	3	STAT3;YY1;ZNF263
LINC01583	HMGB2	lincRNA	protein_coding	known	known	Co-factor(TR)	10	ATF2;CREB1;E2F3;E2F4;GMEB2;NFYA;UBTF;YY1;ZNF263;ZNF384
LINC01583	HMGXB4	lincRNA	protein_coding	known	known	Co-factor(TR)	4	E2F1;E2F4;USF1;YY1
LINC01583	HNRNPA1	lincRNA	protein_coding	known	known	Co-factor(TR)	5	BRCA1;E2F3;E2F4;ZBTB33;ZNF282
LINC01583	ITGB3BP	lincRNA	protein_coding	known	known	Co-factor(TR)	6	E2F4;SMARCC1;UBTF;YY1;ZBTB33;ZNF263
LINC01583	KIAA1033	lincRNA	protein_coding	known	known	Guide(TR)	4	EPAS1;IRF9;STAT3;YY1
LINC01583	LCP1	lincRNA	protein_coding	known	known	Co-factor(TR)	4	MAX;REST;USF1;YY1
LINC01583	LDAH	lincRNA	protein_coding	known	known	Co-factor(TR)	6	BRCA1;CREB1;E2F4;UBTF;YY1;ZNF384
LINC01583	LEF1	lincRNA	protein_coding	known	known	Co-factor(TR)	6	CREB1;E2F1;UBTF;USF1;ZBTB14;ZNF263
LINC01583	LONP1	lincRNA	protein_coding	known	known	Co-factor(TR)	4	BRCA1;E2F1;E2F4;GMEB2
LINC01583	MAD2L2	lincRNA	protein_coding	known	known	Co-factor(TR)	8	E2F1;E2F3;E2F4;UBTF;USF1;YY1;ZBTB14;ZBTB33
LINC01583	MARK2	lincRNA	protein_coding	known	known	Co-factor(TR)	4	ELK4;HIVEP2;REST;SMARCC1
LINC01583	MCM6	lincRNA	protein_coding	known	known	Co-factor(TR)	5	CREB1;E2F4;GABPA;NFYA;YY1
LINC01583	MED28	lincRNA	protein_coding	known	known	Co-factor(TR)	5	CREB1;E2F4;UBTF;ZNF263;ZNF384
LINC01583	MED30	lincRNA	protein_coding	known	known	Co-factor(TR)	7	BRCA1;E2F4;GMEB2;NFYA;REST;SMARCC1;YY1
LINC01583	MEF2A	lincRNA	protein_coding	known	known	Co-factor(TR)	4	ATF2;ELK4;TCF7L2;ZNF148
LINC01583	METTL18	lincRNA	protein_coding	known	known	Co-factor(TR)	4	E2F1;E2F4;SMARCC1;UBTF
LINC01583	METTL23	lincRNA	protein_coding	known	known	Co-factor(TR)	4	E2F1;E2F3;E2F4;UBTF
LINC01583	MIS18A	lincRNA	protein_coding	known	known	Co-factor(TR)	7	CREB1;E2F4;YY1;ZBTB33;ZBTB6;ZNF263;ZNF740
LINC01583	MON2	lincRNA	protein_coding	known	known	Co-factor(TR)	4	ATF2;ETV6;GABPA;SP3
LINC01583	MPHOSPH9	lincRNA	protein_coding	known	known	Co-factor(TR)	12	ATF2;BRCA1;CREB1;E2F1;E2F4;NFYA;UBTF;YY1;ZBTB14;ZBTB33;ZNF263;ZNF384
LINC01583	MUS81	lincRNA	protein_coding	known	known	Co-factor(TR)	3	E2F4;SMARCC1;ZNF263
LINC01583	N4BP1	lincRNA	protein_coding	known	known	Guide(TR)	5	FOXJ2;NR2C2;STAT3;YY1;ZFX
LINC01583	NAIF1	lincRNA	protein_coding	known	known	Co-factor(TR)	6	IRF3;RXRB;UBTF;USF1;YY1;ZBTB33
LINC01583	NUDCD2	lincRNA	protein_coding	known	known	Co-factor(TR)	5	E2F1;E2F3;GMEB2;YY1;ZBTB33
LINC01583	NXT2	lincRNA	protein_coding	known	known	Co-factor(TR)	5	E2F3;E2F4;YY1;ZBTB33;ZNF263
LINC01583	PABPN1	lincRNA	protein_coding	known	known	Co-factor(TR)	6	BRCA1;CREB1;E2F1;E2F4;NFYA;YY1
LINC01583	PAGR1	lincRNA	protein_coding	known	known	Decoy(TF)(TR)	2	YY1;ZNF263
LINC01583	PAICS	lincRNA	protein_coding	known	known	Co-factor(TR)	4	E2F4;YY1;ZBTB33;ZNF263
LINC01583	PCNA	lincRNA	protein_coding	known	known	Co-factor(TR)	6	GMEB2;SP3;YY1;ZBTB14;ZBTB33;ZNF263
LINC01583	PGAP2	lincRNA	protein_coding	known	known	Co-factor(TR)	4	E2F4;GMEB2;IRF3;YY1
LINC01583	PHC3	lincRNA	protein_coding	known	known	Co-factor(TR)	6	ATF2;NR2C1;NR3C1;TCF7L2;TFCP2;ZNF384
LINC01583	PHC3	lincRNA	protein_coding	known	known	Guide(TR)	5	ETV6;FOXJ2;MTF1;NR2C2;ZFX
LINC01583	PLK4	lincRNA	protein_coding	known	known	Co-factor(TR)	6	ATF2;CREB1;NFYA;YY1;ZBTB14;ZNF263
LINC01583	PMS1	lincRNA	protein_coding	known	known	Co-factor(TR)	6	BRCA1;E2F1;E2F4;UBTF;USF1;ZBTB33
LINC01583	POLQ	lincRNA	protein_coding	known	known	Co-factor(TR)	3	YY1;ZBTB33;ZNF263
LINC01583	POLR2D	lincRNA	protein_coding	known	known	Co-factor(TR)	7	E2F1;E2F4;USF1;YY1;ZBTB14;ZBTB33;ZNF263
LINC01583	PPAT	lincRNA	protein_coding	known	known	Co-factor(TR)	6	E2F4;NFYA;YY1;ZBTB14;ZBTB33;ZNF263
LINC01583	PPM1A	lincRNA	protein_coding	known	known	Co-factor(TR)	6	ATF2;CREB1;REST;SP3;YY1;ZNF148
LINC01583	PSMB8	lincRNA	protein_coding	known	known	Co-factor(TR)	4	ATF2;E2F4;MAX;YY1
LINC01583	PTPN7	lincRNA	protein_coding	known	known	Co-factor(TR)	5	CREB1;MAX;NR3C1;UBTF;ZNF384
LINC01583	PYGO2	lincRNA	protein_coding	known	known	Co-factor(TR)	5	E2F3;E2F4;ZBTB14;ZBTB33;ZBTB6
LINC01583	PYROXD1	lincRNA	protein_coding	known	known	Co-factor(TR)	7	CREB1;GABPA;NR3C1;REST;SMAD2;SMAD4;YY1
LINC01583	RARA	lincRNA	protein_coding	known	known	Co-factor(TR)	4	FOSL2;JUN;KLF3;REST
LINC01583	RBBP7	lincRNA	protein_coding	known	known	Co-factor(TR)	6	BRCA1;E2F1;E2F4;USF1;ZBTB33;ZNF263
LINC01583	RFC2	lincRNA	protein_coding	known	known	Co-factor(TR)	5	SMARCC1;YY1;ZBTB33;ZNF263;ZNF384
LINC01583	RFC5	lincRNA	protein_coding	known	known	Co-factor(TR)	3	CREB1;SMARCC1;YY1
LINC01583	RNF138	lincRNA	protein_coding	known	known	Co-factor(TR)	10	ATF2;BRCA1;E2F1;E2F3;MAX;REST;UBTF;USF1;YY1;ZNF263
LINC01583	RPA2	lincRNA	protein_coding	known	known	Co-factor(TR)	5	ATF2;CREB1;E2F4;YY1;ZBTB33
LINC01583	RPL36A	lincRNA	protein_coding	known	known	Co-factor(TR)	4	E2F4;YY1;ZBTB33;ZNF263
LINC01583	SMARCB1	lincRNA	protein_coding	known	known	Co-factor(TR)	3	E2F1;E2F4;USF1
LINC01583	SNRPA	lincRNA	protein_coding	known	known	Co-factor(TR)	3	CREB1;YY1;ZNF282
LINC01583	STAG2	lincRNA	protein_coding	known	known	Co-factor(TR)	5	E2F1;MAX;NFYA;REST;USF1
LINC01583	SUZ12	lincRNA	protein_coding	known	known	Co-factor(TR)	6	CREB1;E2F4;MAX;REST;YY1;ZBTB14
LINC01583	TCF3	lincRNA	protein_coding	known	known	Co-factor(TR)	10	BRCA1;CREB1;E2F1;E2F4;SP3;YY1;ZBTB14;ZBTB33;ZNF263;ZNF384
LINC01583	TGOLN2	lincRNA	protein_coding	known	known	Guide(TR)	4	MTF1;NR2C2;REST;ZFX
LINC01583	TIMELESS	lincRNA	protein_coding	known	known	Co-factor(TR)	4	CREB1;YY1;ZBTB14;ZBTB33
LINC01583	TMA16	lincRNA	protein_coding	known	known	Co-factor(TR)	5	E2F1;E2F4;UBTF;ZBTB33;ZNF263
LINC01583	TMCO6	lincRNA	protein_coding	known	known	Co-factor(TR)	5	CREB1;E2F1;IRF3;SP3;YY1
LINC01583	TNRC18	lincRNA	protein_coding	known	known	Co-factor(TR)	4	REST;STAT3;TCF7L2;ZNF148
LINC01583	TRIP11	lincRNA	protein_coding	known	known	Co-factor(TR)	5	ATF2;ELK4;MEF2A;REST;YY1
LINC01583	TTC23	lincRNA	protein_coding	known	known	Co-factor(TR)	6	ATF2;GABPA;SP3;STAT3;YY1;ZNF148
LINC01583	TXLNG	lincRNA	protein_coding	known	known	Co-factor(TR)	7	E2F1;E2F4;NFYA;UBTF;YY1;ZBTB33;ZNF263
LINC01583	USP1	lincRNA	protein_coding	known	known	Co-factor(TR)	5	E2F3;NFYA;USF1;YY1;ZBTB33
LINC01583	VCPIP1	lincRNA	protein_coding	known	known	Co-factor(TR)	5	ATF2;ELK4;REST;TCF7L2;YY1
LINC01583	VPS13D	lincRNA	protein_coding	known	known	Guide(TR)	4	ETV6;MTF1;NR2C2;REST
LINC01583	WDR83	lincRNA	protein_coding	known	known	Co-factor(TR)	5	E2F1;GMEB2;SMARCC1;ZBTB33;ZNF263
LINC01583	WDR89	lincRNA	protein_coding	known	known	Co-factor(TR)	7	BRCA1;CREB1;E2F1;E2F4;IRF3;UBTF;ZNF384
LINC01583	WRAP53	lincRNA	protein_coding	known	known	Co-factor(TR)	4	SMARCC1;YY1;ZBTB33;ZNF263
LINC01583	ZBTB2	lincRNA	protein_coding	known	known	Co-factor(TR)	8	ATF2;E2F4;SMARCC1;USF1;YY1;ZBTB33;ZNF263;ZNF384
LINC01583	ZCCHC8	lincRNA	protein_coding	known	known	Co-factor(TR)	5	E2F1;E2F3;E2F4;USF1;YY1
LINC01583	ZNF22	lincRNA	protein_coding	known	known	Co-factor(TR)	9	CREB1;E2F4;FLI1;MAX;REST;SOX4;UBTF;USF1;ZBTB14
LINC01583	ZNF280C	lincRNA	protein_coding	known	known	Co-factor(TR)	7	CREB1;E2F1;E2F3;E2F4;UBTF;USF1;YY1
LINC01583	ZNF410	lincRNA	protein_coding	known	known	Co-factor(TR)	5	E2F3;E2F4;USF1;ZBTB33;ZNF263
LINC01583	ZNF473	lincRNA	protein_coding	known	known	Co-factor(TR)	3	E2F1;E2F4;YY1
LINC01583	ZNF48	lincRNA	protein_coding	known	known	Co-factor(TR)	9	BRCA1;E2F1;E2F3;E2F4;GMEB2;SMARCC1;UBTF;ZNF263;ZNF384
LINC01583	ZNF646	lincRNA	protein_coding	known	known	Co-factor(TR)	8	ATF2;BRCA1;CREB1;E2F1;E2F3;REST;ZBTB14;ZBTB33
LINC01583	ZNF668	lincRNA	protein_coding	known	known	Co-factor(TR)	7	BRCA1;E2F1;E2F4;USF1;YY1;ZBTB33;ZNF263
LINC01583	ZNF670	lincRNA	protein_coding	known	known	Co-factor(TR)	6	ATF2;CREB1;E2F1;E2F4;UBTF;YY1
LINC01583	ZNF740	lincRNA	protein_coding	known	known	Co-factor(TR)	6	E2F1;E2F4;GMEB2;REST;SMARCC1;SMARCC2
LINC01583	ZSWIM3	lincRNA	protein_coding	known	known	Co-factor(TR)	3	E2F4;MAX;UBTF
LINC01586	AFTPH	lincRNA	protein_coding	known	known	Co-factor(TR)	5	CTCF;MAX;RFX5;UBTF;USF1
LINC01586	AGAP2	lincRNA	protein_coding	known	known	Decoy(TF)(TR)	2	CTCF;RFX5
LINC01586	ALS2CL	lincRNA	protein_coding	known	known	Co-factor(TR)	3	EHF;TP63;ZBTB7B
LINC01586	DICER1	lincRNA	protein_coding	known	known	Co-factor(TR)	6	RFX5;UBTF;USF1;ZBTB14;ZBTB33;ZBTB6
LINC01586	LEF1	lincRNA	protein_coding	known	known	Co-factor(TR)	4	E2F1;E2F8;MYB;USF1
LINC01586	MBTD1	lincRNA	protein_coding	known	known	Co-factor(TR)	4	E4F1;RFX5;USF1;ZBTB33
LINC01586	MTMR4	lincRNA	protein_coding	known	known	Co-factor(TR)	5	CTCF;MYBL2;RFX5;UBTF;ZBTB33
LINC01586	NRF1	lincRNA	protein_coding	known	known	Co-factor(TR)	4	E2F1;MYBL2;RFX5;USF1
LINC01586	POLR3C	lincRNA	protein_coding	known	known	Co-factor(TR)	3	RFX5;USF1;ZBTB33
LINC01586	R3HDM1	lincRNA	protein_coding	known	known	Co-factor(TR)	3	CTCF;UBTF;ZBTB33
LINC01586	SP4	lincRNA	protein_coding	known	known	Co-factor(TR)	5	E2F1;GABPB1;MYBL2;RFX5;USF1
LINC01586	STAU2	lincRNA	protein_coding	known	known	Decoy(TF)(TR)	3	CTCF;RFX5;ZBTB14
LINC01586	YTHDC1	lincRNA	protein_coding	known	known	Co-factor(TR)	4	MAX;RFX5;USF1;ZBTB6
LINC01586	ZNF124	lincRNA	protein_coding	known	known	Co-factor(TR)	4	CTCF;RFX5;USF1;ZBTB33
LINC01588	AHCTF1	lincRNA	protein_coding	known	known	Co-factor(TR)	5	CDC5L;FOXM1;MAZ;THAP1;YY1
LINC01588	AHCTF1	lincRNA	protein_coding	known	known	Decoy(TF)(TR)	4	CDC5L;FOXM1;MAZ;YY1
LINC01588	AP4B1	lincRNA	protein_coding	known	known	Decoy(TF)(TR)	3	FOXM1;MAZ;YY1
LINC01588	ATP2C1	lincRNA	protein_coding	known	known	Co-factor(TR)	4	GABPA;GTF2A1;MBD2;YY1
LINC01588	C15orf40	lincRNA	protein_coding	known	known	Co-factor(TR)	4	GABPA;MYC;YY1;ZNF282
LINC01588	CEP135	lincRNA	protein_coding	known	known	Decoy(TF)(TR)	4	FOXM1;MAZ;RFXAP;TFAP4
LINC01588	CGGBP1	lincRNA	protein_coding	known	known	Co-factor(TR)	7	GABPA;REST;TCF12;THAP1;YY1;ZFX;ZNF282
LINC01588	CMTR1	lincRNA	protein_coding	known	known	Co-factor(TR)	4	FOXM1;MAZ;THAP1;YY1
LINC01588	CMTR1	lincRNA	protein_coding	known	known	Decoy(TF)(TR)	3	FOXM1;MAZ;YY1
LINC01588	CNOT2	lincRNA	protein_coding	known	known	Co-factor(TR)	4	CDC5L;MAZ;THAP1;YY1
LINC01588	CWC25	lincRNA	protein_coding	known	known	Co-factor(TR)	3	MAZ;RFXAP;YY1
LINC01588	DDX47	lincRNA	protein_coding	known	known	Decoy(TF)(TR)	5	CDC5L;GABPA;MAZ;SRF;YY1
LINC01588	DDX5	lincRNA	protein_coding	known	known	Co-factor(TR)	4	GABPA;MAZ;THAP1;YY1
LINC01588	DNAJC7	lincRNA	protein_coding	known	known	Decoy(TF)(TR)	4	FOXM1;GABPA;MAZ;YY1
LINC01588	ERLIN1	lincRNA	protein_coding	known	known	Co-factor(TR)	3	MBD2;TFDP1;YY1
LINC01588	ESCO1	lincRNA	protein_coding	known	known	Co-factor(TR)	5	CEBPG;GABPA;REST;THAP1;YY1
LINC01588	FBXO7	lincRNA	protein_coding	known	known	Co-factor(TR)	4	GABPA;MAZ;REST;YY1
LINC01588	FBXO7	lincRNA	protein_coding	known	known	Decoy(TF)(TR)	3	GABPA;MAZ;YY1
LINC01588	GATAD2A	lincRNA	protein_coding	known	known	Co-factor(TR)	5	ELK1;FOXM1;MYC;THAP1;YY1
LINC01588	GCFC2	lincRNA	protein_coding	known	known	Decoy(TF)(TR)	3	CDC5L;GABPA;YY1
LINC01588	HDHD2	lincRNA	protein_coding	known	known	Co-factor(TR)	4	GABPA;REST;THAP1;YY1
LINC01588	HNRNPH1	lincRNA	protein_coding	known	known	Co-factor(TR)	3	FOXM1;MAZ;TFAP4
LINC01588	HUS1	lincRNA	protein_coding	known	known	Decoy(TF)(TR)	3	FOXM1;GABPA;YY1
LINC01588	IST1	lincRNA	protein_coding	known	known	Co-factor(TR)	6	GABPA;MAZ;REST;THAP1;YY1;ZNF282
LINC01588	KIAA1033	lincRNA	protein_coding	known	known	Co-factor(TR)	5	GABPA;REST;SMARCA5;THAP1;YY1
LINC01588	LSG1	lincRNA	protein_coding	known	known	Decoy(TF)(TR)	3	FOXM1;GABPA;MAZ
LINC01588	MAPK14	lincRNA	protein_coding	known	known	Co-factor(TR)	4	MAZ;MBD2;THAP1;YY1
LINC01588	MCU	lincRNA	protein_coding	known	known	Co-factor(TR)	3	MBD2;REST;YY1
LINC01588	MRPL30	lincRNA	protein_coding	known	known	Co-factor(TR)	4	FOXM1;GABPA;GTF2A1;SMARCA5
LINC01588	NCOR1	lincRNA	protein_coding	known	known	Co-factor(TR)	4	GTF2A1;REST;TCF12;YY1
LINC01588	NPAT	lincRNA	protein_coding	known	known	Co-factor(TR)	4	FOXM1;GABPA;MAZ;YY1
LINC01588	NPAT	lincRNA	protein_coding	known	known	Decoy(TF)(TR)	4	FOXM1;GABPA;MAZ;YY1
LINC01588	NUDT5	lincRNA	protein_coding	known	known	Co-factor(TR)	4	GABPA;REST;THAP1;YY1
LINC01588	OSBPL9	lincRNA	protein_coding	known	known	Co-factor(TR)	4	GABPA;REST;THAP1;YY1
LINC01588	RBM25	lincRNA	protein_coding	known	known	Decoy(TF)(TR)	3	FOXM1;MAZ;YY1
LINC01588	RNMT	lincRNA	protein_coding	known	known	Co-factor(TR)	4	GABPA;REST;THAP1;YY1
LINC01588	RTFDC1	lincRNA	protein_coding	known	known	Co-factor(TR)	2	GABPA;MBD2
LINC01588	SREK1	lincRNA	protein_coding	known	known	Co-factor(TR)	6	GABPA;MAZ;REST;RFXAP;THAP1;YY1
LINC01588	SRSF11	lincRNA	protein_coding	known	known	Co-factor(TR)	4	MAZ;REST;THAP1;YY1
LINC01588	STAG2	lincRNA	protein_coding	known	known	Co-factor(TR)	3	MAZ;REST;YY1
LINC01588	STRIP1	lincRNA	protein_coding	known	known	Co-factor(TR)	3	MAZ;RFXAP;YY1
LINC01588	STRIP1	lincRNA	protein_coding	known	known	Decoy(TF)(TR)	3	MAZ;RFXAP;YY1
LINC01588	TYK2	lincRNA	protein_coding	known	known	Decoy(TF)(TR)	3	FOXM1;MAZ;YY1
LINC01588	UBP1	lincRNA	protein_coding	known	known	Decoy(TF)(TR)	3	GABPA;MAZ;YY1
LINC01588	VAMP3	lincRNA	protein_coding	known	known	Co-factor(TR)	5	ERF;GABPA;MBD2;THAP1;YY1
LINC01588	ZNF24	lincRNA	protein_coding	known	known	Co-factor(TR)	5	GABPA;MAZ;PATZ1;REST;YY1
LINC01588	ZNF394	lincRNA	protein_coding	known	known	Co-factor(TR)	4	GABPA;MAZ;REST;YY1
LINC01588	ZNF394	lincRNA	protein_coding	known	known	Decoy(TF)(TR)	3	GABPA;MAZ;YY1
LINC01592	AMPD2	lincRNA	protein_coding	known	known	Co-factor(TR)	6	CDC5L;ELK1;HIF1A;MAZ;TCF3;UBTF
LINC01592	ATL2	lincRNA	protein_coding	known	known	Co-factor(TR)	7	BRCA1;E2F1;E2F6;GMEB2;RFX5;UBTF;ZBTB33
LINC01592	BFAR	lincRNA	protein_coding	known	known	Co-factor(TR)	5	ERF;HIF1A;MAZ;TCF3;YY1
LINC01592	BRD7	lincRNA	protein_coding	known	known	Co-factor(TR)	4	E2F1;E2F6;E2F7;HINFP
LINC01592	CASP2	lincRNA	protein_coding	known	known	Co-factor(TR)	13	BRCA1;CTCF;E2F1;E2F3;E2F4;E2F6;E2F7;HINFP;MYBL2;RFX5;TCF3;UBTF;ZBTB33
LINC01592	CD47	lincRNA	protein_coding	known	known	Co-factor(TR)	5	CTCF;THAP1;YY1;ZBTB14;ZBTB33
LINC01592	CUTA	lincRNA	protein_coding	known	known	Co-factor(TR)	6	CREB3;ELK1;MAZ;TCF3;TFDP1;TP53
LINC01592	E2F2	lincRNA	protein_coding	known	known	Co-factor(TR)	7	CTCF;E2F3;MAZ;RFX5;SMARCC1;TCF3;UBTF
LINC01592	FAM111A	lincRNA	protein_coding	known	known	Co-factor(TR)	5	CTCF;E2F6;GABPA;MYBL2;RFX5
LINC01592	FAM122C	lincRNA	protein_coding	known	known	Co-factor(TR)	3	RFX5;UBTF;ZBTB14
LINC01592	GTF2A1	lincRNA	protein_coding	known	known	Co-factor(TR)	10	CTCF;E2F3;E2F6;MAX;SP3;UBTF;YY1;ZBTB33;ZFX;ZNF263
LINC01592	GTF2F1	lincRNA	protein_coding	known	known	Co-factor(TR)	5	CREB3;ELK1;GMEB2;MAZ;ZNF263
LINC01592	HNRNPA3	lincRNA	protein_coding	known	known	Co-factor(TR)	8	E2F3;E2F4;E2F6;MYBL2;RFX5;USF1;ZBTB14;ZBTB33
LINC01592	HSP90AA1	lincRNA	protein_coding	known	known	Co-factor(TR)	6	CTCF;E2F4;E2F6;THAP1;UBTF;YY1
LINC01592	NKIRAS2	lincRNA	protein_coding	known	known	Co-factor(TR)	5	CREB3;E2F6;ERF;MAZ;TCF3
LINC01592	PHF20L1	lincRNA	protein_coding	known	known	Co-factor(TR)	6	E2F3;E2F6;HINFP;MAX;YY1;ZBTB33
LINC01592	POT1	lincRNA	protein_coding	known	known	Co-factor(TR)	4	E2F6;FUBP1;MYBL2;ZBTB14
LINC01592	QPCTL	lincRNA	protein_coding	known	known	Co-factor(TR)	4	CREB3;E2F4;MAZ;TCF3
LINC01592	RABEPK	lincRNA	protein_coding	known	known	Co-factor(TR)	5	E2F4;E2F6;MAZ;TCF3;TEAD4
LINC01592	RAD51D	lincRNA	protein_coding	known	known	Co-factor(TR)	7	CTCF;MYBL2;SP3;TGIF2;YY1;ZBTB14;ZBTB33
LINC01592	REV1	lincRNA	protein_coding	known	known	Co-factor(TR)	11	CTCF;E2F3;E2F6;HINFP;RFX5;UBTF;USF1;YY1;ZBTB14;ZBTB33;ZNF263
LINC01592	RFC1	lincRNA	protein_coding	known	known	Co-factor(TR)	4	BRCA1;E2F1;MYBL2;ZNF232
LINC01592	RNF5	lincRNA	protein_coding	known	known	Co-factor(TR)	7	BRCA1;E2F1;E2F4;E4F1;GABPB1;MYBL2;USF1
LINC01592	RPS6KA3	lincRNA	protein_coding	known	known	Co-factor(TR)	5	E2F4;EPAS1;GABPA;TEAD4;YY1
LINC01592	SAP30	lincRNA	protein_coding	known	known	Co-factor(TR)	13	CTCF;E2F1;E2F4;E2F6;E2F8;GABPB1;MAZ;MYBL2;TCF3;UBTF;USF1;YY1;ZNF263
LINC01592	SP1	lincRNA	protein_coding	known	known	Co-factor(TR)	5	CTCF;SMARCC1;YY1;ZBTB33;ZNF740
LINC01592	STAG2	lincRNA	protein_coding	known	known	Co-factor(TR)	17	CTCF;E2F1;E2F3;E2F4;E2F6;E2F8;ELF1;HINFP;IRF3;MAX;MAZ;MYBL2;RFX5;TCF3;UBTF;YY1;ZNF263
LINC01592	TCF3	lincRNA	protein_coding	known	known	Co-factor(TR)	5	ATF4;CTCF;E2F1;PATZ1;SP3
LINC01592	ZNF398	lincRNA	protein_coding	known	known	Co-factor(TR)	6	E2F6;MAX;RFX5;UBTF;ZBTB33;ZNF263
LINC01592	ZNF786	lincRNA	protein_coding	known	known	Co-factor(TR)	10	BRCA1;CTCF;E2F3;E2F4;E2F6;HINFP;MYBL2;UBTF;ZBTB33;ZNF263
LINC01594	KANSL2	antisense	protein_coding	known	known	Co-factor(TR)	3	FOXM1;MAX;NRF1
LINC01595	CHD8	lincRNA	protein_coding	known	known	Co-factor(TR)	3	REST;SMAD2;SMAD4
LINC01597	ACVRL1	lincRNA	protein_coding	known	known	Decoy(TF)(TR)	2	ELK4;FLI1
LINC01597	CACNB2	lincRNA	protein_coding	known	known	Co-factor(TR)	2	PURA;TEF
LINC01597	EGFL7	lincRNA	protein_coding	known	known	Decoy(TF)(TR)	2	ELK4;FLI1
LINC01597	FKBP1A	lincRNA	protein_coding	known	known	Decoy(TF)(TR)	3	ELK4;ETS1;FLI1
LINC01597	ITGB4	lincRNA	protein_coding	known	known	Co-factor(TR)	3	HES1;TP63;ZEB1
LINC01597	KLF3	lincRNA	protein_coding	known	known	Guide(TR)	4	FOXJ2;FOXO3;FOXP1;IRF9
LINC01597	MGST2	lincRNA	protein_coding	known	known	Decoy(TF)(TR)	2	ELK4;FLI1
LINC01597	MMRN2	lincRNA	protein_coding	known	known	Decoy(TF)(TR)	2	ELK4;FLI1
LINC01597	RALB	lincRNA	protein_coding	known	known	Decoy(TF)(TR)	2	ELK4;FLI1
LINC01597	RASIP1	lincRNA	protein_coding	known	known	Decoy(TF)(TR)	2	ELK4;FLI1
LINC01597	RHOJ	lincRNA	protein_coding	known	known	Decoy(TF)(TR)	2	ELK4;FLI1
LINC01597	TAOK2	lincRNA	protein_coding	known	known	Co-factor(TR)	2	ELK4;FLI1
LINC01597	TAOK2	lincRNA	protein_coding	known	known	Decoy(TF)(TR)	2	ELK4;FLI1
LINC01597	TECPR1	lincRNA	protein_coding	known	known	Decoy(TF)(TR)	2	ELK4;FLI1
LINC01597	TSPAN18	lincRNA	protein_coding	known	known	Decoy(TF)(TR)	2	ELK4;FLI1
LINC01598	ACAP1	antisense	protein_coding	known	known	Co-factor(TR)	3	CTCF;PATZ1;SP4
LINC01598	C18orf8	antisense	protein_coding	known	known	Co-factor(TR)	5	ATF2;NRF1;SP3;UBTF;USF2
LINC01598	CDKN2AIP	antisense	protein_coding	known	known	Co-factor(TR)	5	CTCF;MAZ;SP4;UBTF;ZBTB14
LINC01598	DCAF11	antisense	protein_coding	known	known	Co-factor(TR)	4	ESRRA;NRF1;PATZ1;SP1
LINC01598	LDLRAD4	antisense	protein_coding	known	known	Co-factor(TR)	5	ATF2;CREB3;CTCF;NRF1;SP4
LINC01598	PCM1	antisense	protein_coding	known	known	Co-factor(TR)	4	CTCF;UBTF;USF2;ZBTB14
LINC01598	REL	antisense	protein_coding	known	known	Co-factor(TR)	4	MEF2A;NRF1;PPARA;SP1
LINC01598	SACM1L	antisense	protein_coding	known	known	Co-factor(TR)	4	ATF2;SP3;SP4;UBTF
LINC01600	BRMS1	lincRNA	protein_coding	known	known	Co-factor(TR)	5	E2F6;SRF;TEAD4;THAP1;YY1
LINC01602	LENG1	lincRNA	protein_coding	known	known	Co-factor(TR)	4	ELK1;GTF2A1;GTF2A2;YBX1
LINC01602	TNIP1	lincRNA	protein_coding	known	known	Co-factor(TR)	3	IRF9;SMAD3;STAT3
LINC01605	ARID2	lincRNA	protein_coding	known	known	Guide(TR)	3	E2F6;PKNOX1;TFCP2
LINC01605	ATXN2L	lincRNA	protein_coding	known	known	Guide(TR)	4	MTF1;PKNOX1;SREBF2;TFCP2
LINC01605	RANBP2	lincRNA	protein_coding	known	known	Guide(TR)	4	E2F6;PKNOX1;TFCP2;ZNF75A
LINC01605	RELT	lincRNA	protein_coding	known	known	Co-factor(TR)	2	MTF1;RARA
LINC01605	RELT	lincRNA	protein_coding	known	known	Decoy(TF)(TR)	2	MTF1;RARA
LINC01605	RFX7	lincRNA	protein_coding	known	known	Guide(TR)	3	MTF1;SREBF2;TFCP2
LINC01605	SEC24B	lincRNA	protein_coding	known	known	Guide(TR)	4	MTF1;PKNOX1;SMAD2;TFCP2
LINC01605	ZC3H13	lincRNA	protein_coding	known	known	Guide(TR)	4	MTF1;PKNOX1;TFCP2;ZNF75A
LINC01606	A2M	lincRNA	protein_coding	known	known	Guide(TR)	4	MAZ;STAT3;TCF3;ZNF282
LINC01606	AAR2	lincRNA	protein_coding	known	known	Co-factor(TR)	4	E2F4;FOXM1;TCF3;TEAD4
LINC01606	AAR2	lincRNA	protein_coding	known	known	Guide(TR)	11	ATF1;ATF6;E2F4;ENO1;FOXM1;FUBP1;IRF3;TCF3;TEAD4;TGIF2;ZNF281
LINC01606	ABAT	lincRNA	protein_coding	known	known	Guide(TR)	2	POU6F1;THRA
LINC01606	ABHD17B	lincRNA	protein_coding	known	known	Co-factor(TR)	5	MAX;RFX5;UBTF;USF1;ZNF148
LINC01606	ABHD17B	lincRNA	protein_coding	known	known	Decoy(TF)(TR)	5	E2F1;MAX;RFX5;USF1;ZNF148
LINC01606	ABL1	lincRNA	protein_coding	known	known	Co-factor(TR)	3	CEBPD;NFIX;NR2F1
LINC01606	ACADM	lincRNA	protein_coding	known	known	Decoy(TF)(TR)	7	E2F1;E2F4;MAZ;RFX5;USF1;ZBTB33;ZNF148
LINC01606	ACTL6A	lincRNA	protein_coding	known	known	Guide(TR)	8	ATF1;E2F6;ENO1;TFAP4;ZBTB33;ZBTB6;ZNF281;ZNF282
LINC01606	ACTR3	lincRNA	protein_coding	known	known	Guide(TR)	6	ARNTL2;ENO1;FOXM1;TCF3;TEAD4;ZNF282
LINC01606	ADAM11	lincRNA	protein_coding	known	known	Guide(TR)	3	POU6F1;REST;THRA
LINC01606	ADAR	lincRNA	protein_coding	known	known	Co-factor(TR)	4	E2F6;SP1;TFCP2;ZNF148
LINC01606	ADAR	lincRNA	protein_coding	known	known	Decoy(TF)(TR)	4	E2F6;SP1;TFCP2;ZNF148
LINC01606	ADAT1	lincRNA	protein_coding	known	known	Guide(TR)	4	E2F1;FOXM1;TCF3;TGIF2
LINC01606	ADCK1	lincRNA	protein_coding	known	known	Decoy(TF)(TR)	4	CTCF;RFX5;USF1;USF2
LINC01606	ADCY5	lincRNA	protein_coding	known	known	Co-factor(TR)	4	ATF4;E2F4;MAZ;TCF3
LINC01606	ADCY5	lincRNA	protein_coding	known	known	Guide(TR)	12	ATF4;E2F4;ENO1;FOXM1;KLF15;MAZ;PURA;TCF3;THRA;THRB;ZBTB16;ZNF282
LINC01606	ADGRL3	lincRNA	protein_coding	known	known	Guide(TR)	6	E2F4;ENO1;NFIX;POU6F1;PURA;THRA
LINC01606	ADPGK	lincRNA	protein_coding	known	known	Co-factor(TR)	7	BRCA1;E2F4;FOXM1;GABPB1;NR3C1;SMARCC1;UBTF
LINC01606	ADPGK	lincRNA	protein_coding	known	known	Guide(TR)	10	E2F4;ENO1;FOXM1;FUBP1;GABPB1;IRF3;MAZ;RFX5;SMARCC1;ZNF282
LINC01606	ADRA2B	lincRNA	protein_coding	known	known	Guide(TR)	4	ENO1;MAZ;PURA;STAT3
LINC01606	ADRM1	lincRNA	protein_coding	known	known	Co-factor(TR)	6	E2F3;E2F6;MAZ;TCF3;TEAD4;YY1
LINC01606	ADRM1	lincRNA	protein_coding	known	known	Guide(TR)	7	E2F1;E2F6;ENO1;MAFG;MAZ;TCF3;TEAD4
LINC01606	AFTPH	lincRNA	protein_coding	known	known	Decoy(TF)(TR)	3	MAX;RFX5;USF1
LINC01606	AGAP2	lincRNA	protein_coding	known	known	Co-factor(TR)	4	CTCF;MAZ;RFX5;ZNF740
LINC01606	AGAP2	lincRNA	protein_coding	known	known	Decoy(TF)(TR)	3	CTCF;MAZ;RFX5
LINC01606	AGPS	lincRNA	protein_coding	known	known	Guide(TR)	7	ARNTL2;E2F6;ENO1;FOXM1;FUBP1;SMAD5;TCF3
LINC01606	AHCY	lincRNA	protein_coding	known	known	Co-factor(TR)	13	ATF1;BRCA1;E2F1;E2F3;E2F4;E2F6;E2F7;FOXM1;MAZ;MYBL2;TFDP1;YY1;ZBTB33
LINC01606	AHCY	lincRNA	protein_coding	known	known	Guide(TR)	8	ATF1;E2F1;E2F4;E2F6;ENO1;FOXM1;MAZ;ZBTB33
LINC01606	AK2	lincRNA	protein_coding	known	known	Guide(TR)	6	ATF4;FOXM1;TEAD4;TFAP4;THRA;ZBTB33
LINC01606	AKAP1	lincRNA	protein_coding	known	known	Decoy(TF)(TR)	4	CTCF;E2F1;E2F4;SMARCC1
LINC01606	AKT1	lincRNA	protein_coding	known	known	Guide(TR)	3	TCF3;TEAD4;ZNF282
LINC01606	AKT3	lincRNA	protein_coding	known	known	Guide(TR)	2	POU6F1;THRA
LINC01606	ALDH5A1	lincRNA	protein_coding	known	known	Decoy(TF)(TR)	5	CTCF;E2F1;RFX5;TCF3;USF1
LINC01606	ALKBH8	lincRNA	protein_coding	known	known	Guide(TR)	6	FOXM1;SMARCC1;TFAP4;TGIF2;ZBTB33;ZNF282
LINC01606	ALMS1	lincRNA	protein_coding	known	known	Co-factor(TR)	5	E2F1;E2F6;RFX5;UBTF;USF1
LINC01606	ALS2CL	lincRNA	protein_coding	known	known	Co-factor(TR)	3	EHF;KLF5;TP63
LINC01606	AMER2	lincRNA	protein_coding	known	known	Guide(TR)	3	HIVEP2;POU6F1;THRA
LINC01606	AMIGO1	lincRNA	protein_coding	known	known	Guide(TR)	6	ENO1;HIVEP2;POU6F1;PURA;THRA;THRB
LINC01606	AMPD2	lincRNA	protein_coding	known	known	Guide(TR)	6	ATF6;FOXM1;IRF3;TCF3;ZNF281;ZNF282
LINC01606	ANAPC1	lincRNA	protein_coding	known	known	Guide(TR)	6	ENO1;FOXM1;IRF3;TFAP4;ZBTB33;ZNF281
LINC01606	ANAPC15	lincRNA	protein_coding	known	known	Guide(TR)	7	ELK1;SMAD2;SP3;TCF3;TEAD4;ZBTB14;ZNF282
LINC01606	ANAPC4	lincRNA	protein_coding	known	known	Co-factor(TR)	4	MAX;MAZ;TFCP2;USF1
LINC01606	ANAPC7	lincRNA	protein_coding	known	known	Guide(TR)	5	ENO1;FOXM1;MAZ;TFAP4;ZNF281
LINC01606	ANKAR	lincRNA	protein_coding	known	known	Guide(TR)	3	ENO1;PURA;THRB
LINC01606	ANKIB1	lincRNA	protein_coding	known	known	Co-factor(TR)	3	TFCP2;YY1;ZBTB6
LINC01606	ANKRD27	lincRNA	protein_coding	known	known	Guide(TR)	4	ATF1;ENO1;FOXM1;SP3
LINC01606	ANKRD34C	lincRNA	protein_coding	known	known	Guide(TR)	4	HIVEP2;POU6F1;PURA;THRA
LINC01606	ANKS1B	lincRNA	protein_coding	known	known	Guide(TR)	3	HIVEP2;POU6F1;THRA
LINC01606	ANP32A	lincRNA	protein_coding	known	known	Guide(TR)	4	ATF1;FOXM1;SP3;ZBTB6
LINC01606	ANP32E	lincRNA	protein_coding	known	known	Co-factor(TR)	4	ATF1;E2F3;E2F7;RFXANK
LINC01606	ANP32E	lincRNA	protein_coding	known	known	Guide(TR)	5	ATF1;E2F6;FOXM1;ZNF281;ZNF282
LINC01606	AOC3	lincRNA	protein_coding	known	known	Guide(TR)	7	ENO1;MAZ;PURA;STAT3;TCF3;ZBTB16;ZNF282
LINC01606	AP1S1	lincRNA	protein_coding	known	known	Co-factor(TR)	5	E2F7;FOXM1;MAZ;RFXANK;TFDP1
LINC01606	AP2S1	lincRNA	protein_coding	known	known	Guide(TR)	9	ENO1;FOSL1;FOXM1;HMGA2;IRF3;MAZ;SNAI2;TEAD4;ZNF282
LINC01606	AP3B2	lincRNA	protein_coding	known	known	Guide(TR)	3	POU6F1;REST;THRA
LINC01606	AP5M1	lincRNA	protein_coding	known	known	Decoy(TF)(TR)	6	ELK4;MAX;RFX5;SP1;USF1;ZBTB33
LINC01606	APC2	lincRNA	protein_coding	known	known	Guide(TR)	3	POU6F1;REST;THRA
LINC01606	APEH	lincRNA	protein_coding	known	known	Co-factor(TR)	1	TEAD4
LINC01606	APEH	lincRNA	protein_coding	known	known	Guide(TR)	6	E2F6;ENO1;FOXM1;MAZ;MYC;TEAD4
LINC01606	APH1A	lincRNA	protein_coding	known	known	Guide(TR)	4	ENO1;FOXM1;TCF3;ZNF281
LINC01606	APIP	lincRNA	protein_coding	known	known	Co-factor(TR)	9	BRCA1;E2F1;E2F3;E2F6;FOXM1;MYBL2;USF1;USF2;ZNF148
LINC01606	APIP	lincRNA	protein_coding	known	known	Guide(TR)	11	ATF1;ATF4;E2F1;E2F6;ENO1;FOXM1;FUBP1;TCF3;TFAP4;TGIF2;ZNF282
LINC01606	APOD	lincRNA	protein_coding	known	known	Guide(TR)	6	FOXM1;MAZ;PURA;TCF3;ZBTB16;ZNF282
LINC01606	APPL1	lincRNA	protein_coding	known	known	Decoy(TF)(TR)	8	CTCF;E2F4;IRF2;MAX;MAZ;REST;SP1;ZBTB33
LINC01606	APTX	lincRNA	protein_coding	known	known	Co-factor(TR)	5	BRCA1;E2F6;FOXM1;YY1;ZBTB33
LINC01606	ARFIP2	lincRNA	protein_coding	known	known	Guide(TR)	5	E2F4;E2F6;FOXM1;MAZ;TEAD4
LINC01606	ARHGAP19	lincRNA	protein_coding	known	known	Guide(TR)	4	ATF1;GABPA;REST;ZNF282
LINC01606	ARHGAP44	lincRNA	protein_coding	known	known	Guide(TR)	4	HIVEP2;POU6F1;PURA;THRA
LINC01606	ARHGDIG	lincRNA	protein_coding	known	known	Guide(TR)	3	POU6F1;REST;THRA
LINC01606	ARHGEF1	lincRNA	protein_coding	known	known	Co-factor(TR)	7	E2F4;ELF1;ELK4;ETS1;MAX;MAZ;ZBTB7A
LINC01606	ARHGEF1	lincRNA	protein_coding	known	known	Guide(TR)	8	ELF1;ELK4;ETS1;MAX;NR3C1;RARA;USF2;ZBTB7A
LINC01606	ARHGEF10L	lincRNA	protein_coding	known	known	Guide(TR)	4	MAZ;PURA;TCF3;THRB
LINC01606	ARHGEF7	lincRNA	protein_coding	known	known	Co-factor(TR)	5	ELK4;FLI1;GABPA;REST;STAT5B
LINC01606	ARID2	lincRNA	protein_coding	known	known	Decoy(TF)(TR)	5	E2F6;RFX5;USF1;ZBTB14;ZBTB33
LINC01606	ARID4A	lincRNA	protein_coding	known	known	Co-factor(TR)	4	CTCF;REST;SP1;USF1
LINC01606	ARID4A	lincRNA	protein_coding	known	known	Decoy(TF)(TR)	4	CTCF;REST;SP1;USF1
LINC01606	ARL6IP6	lincRNA	protein_coding	known	known	Co-factor(TR)	4	ATF1;E2F3;E2F7;FOXM1
LINC01606	ARL6IP6	lincRNA	protein_coding	known	known	Guide(TR)	7	ATF1;E2F1;ENO1;FOXM1;ZBTB16;ZNF281;ZNF282
LINC01606	ARPC3	lincRNA	protein_coding	known	known	Co-factor(TR)	6	CENPB;ERF;FOXM1;TCF3;TEAD4;TFDP1
LINC01606	ARPC3	lincRNA	protein_coding	known	known	Guide(TR)	9	ARNTL2;ATF1;ATF4;ENO1;FOXM1;MYC;TCF3;TEAD4;ZNF282
LINC01606	ASF1B	lincRNA	protein_coding	known	known	Guide(TR)	4	E2F6;ENO1;ZBTB33;ZNF282
LINC01606	ASIC2	lincRNA	protein_coding	known	known	Guide(TR)	2	POU6F1;THRA
LINC01606	ASPM	lincRNA	protein_coding	known	known	Guide(TR)	11	ATF1;E2F1;E2F4;E2F6;ENO1;IRF3;RFX5;TFAP4;ZBTB33;ZNF281;ZNF282
LINC01606	ASTN1	lincRNA	protein_coding	known	known	Guide(TR)	3	HIVEP2;POU6F1;THRA
LINC01606	ATAD2B	lincRNA	protein_coding	known	known	Decoy(TF)(TR)	5	CTCF;REST;RFX5;USF1;ZBTB33
LINC01606	ATAD3A	lincRNA	protein_coding	known	known	Co-factor(TR)	4	E2F3;E2F6;MYC;YY1
LINC01606	ATAD3A	lincRNA	protein_coding	known	known	Guide(TR)	6	E2F6;MAZ;MYC;TFAP4;TGIF2;ZNF282
LINC01606	ATAD5	lincRNA	protein_coding	known	known	Guide(TR)	5	ATF1;ENO1;SP3;ZNF282;ZNF75A
LINC01606	ATE1	lincRNA	protein_coding	known	known	Co-factor(TR)	6	CTCF;E2F6;MAX;REST;YY1;ZBTB33
LINC01606	ATE1	lincRNA	protein_coding	known	known	Decoy(TF)(TR)	5	CTCF;E2F6;MAX;REST;ZBTB33
LINC01606	ATG101	lincRNA	protein_coding	known	known	Co-factor(TR)	6	CENPB;ERF;FOXM1;MAZ;TCF3;TEAD4
LINC01606	ATG101	lincRNA	protein_coding	known	known	Guide(TR)	7	ENO1;FOSL1;FOXM1;MAZ;TCF3;TEAD4;ZNF282
LINC01606	ATG12	lincRNA	protein_coding	known	known	Co-factor(TR)	5	IRF3;MAZ;TCF3;TEAD4;YY1
LINC01606	ATL1	lincRNA	protein_coding	known	known	Guide(TR)	2	POU6F1;THRA
LINC01606	ATP1A2	lincRNA	protein_coding	known	known	Guide(TR)	5	E2F4;ENO1;POU6F1;PURA;THRA
LINC01606	ATP1A3	lincRNA	protein_coding	known	known	Guide(TR)	2	POU6F1;THRA
LINC01606	ATP2B2	lincRNA	protein_coding	known	known	Guide(TR)	3	HIVEP2;POU6F1;THRA
LINC01606	ATP5G2	lincRNA	protein_coding	known	known	Guide(TR)	6	E2F4;ENO1;PURA;TCF3;TEAD4;ZNF282
LINC01606	ATP5O	lincRNA	protein_coding	known	known	Guide(TR)	5	ATF1;E2F6;FOXM1;SRF;TEAD4
LINC01606	ATP5SL	lincRNA	protein_coding	known	known	Guide(TR)	4	ENO1;SMAD2;SRF;TEAD4
LINC01606	ATRNL1	lincRNA	protein_coding	known	known	Guide(TR)	2	POU6F1;THRA
LINC01606	ATXN7	lincRNA	protein_coding	known	known	Co-factor(TR)	3	E2F3;REST;SP1
LINC01606	AURKB	lincRNA	protein_coding	known	known	Guide(TR)	8	E2F6;ENO1;MAZ;SP3;TFAP4;THRA;ZBTB33;ZNF282
LINC01606	AVPR1A	lincRNA	protein_coding	known	known	Guide(TR)	6	MAZ;PURA;STAT3;TCF3;THRB;ZBTB16
LINC01606	BANF1	lincRNA	protein_coding	known	known	Co-factor(TR)	4	E2F1;E2F6;MAZ;YY1
LINC01606	BANF1	lincRNA	protein_coding	known	known	Guide(TR)	7	ATF1;E2F1;E2F4;E2F6;MAZ;TFAP4;TGIF2
LINC01606	BANP	lincRNA	protein_coding	known	known	Co-factor(TR)	6	BRCA1;NR3C1;RFX5;SMARCC2;USF1;ZBTB33
LINC01606	BAX	lincRNA	protein_coding	known	known	Guide(TR)	6	ENO1;FOXM1;MAZ;TCF3;TEAD4;ZNF282
LINC01606	BAZ1B	lincRNA	protein_coding	known	known	Co-factor(TR)	3	FOXM1;ZBTB33;ZNF148
LINC01606	BAZ2A	lincRNA	protein_coding	known	known	Guide(TR)	3	IRF9;NR3C1;USF2
LINC01606	BCAS2	lincRNA	protein_coding	known	known	Guide(TR)	6	FOXM1;SMARCC1;TGIF2;ZBTB33;ZNF281;ZNF282
LINC01606	BCCIP	lincRNA	protein_coding	known	known	Co-factor(TR)	4	E2F1;E2F3;MAZ;TEAD4
LINC01606	BCCIP	lincRNA	protein_coding	known	known	Guide(TR)	14	ATF1;ATF4;E2F1;E2F6;GABPA;MAZ;MYC;TEAD4;TFAP4;TGIF2;ZBTB33;ZBTB6;ZNF281;ZNF282
LINC01606	BCL3	lincRNA	protein_coding	known	known	Co-factor(TR)	5	BHLHE40;FOSL2;NFIC;RELA;SIX5
LINC01606	BCL3	lincRNA	protein_coding	known	known	Guide(TR)	5	BHLHE40;ETV6;FOSL2;IRF9;ZBTB7A
LINC01606	BID	lincRNA	protein_coding	known	known	Co-factor(TR)	4	E2F1;E2F6;FOXM1;MAZ
LINC01606	BID	lincRNA	protein_coding	known	known	Guide(TR)	8	E2F1;E2F6;ENO1;FOXM1;MAFG;MAZ;ZBTB33;ZNF282
LINC01606	BLM	lincRNA	protein_coding	known	known	Guide(TR)	4	ATF1;E2F6;ENO1;ZNF282
LINC01606	BOLA3	lincRNA	protein_coding	known	known	Guide(TR)	4	E2F6;MAZ;TEAD4;ZNF282
LINC01606	BRAF	lincRNA	protein_coding	known	known	Co-factor(TR)	3	REST;RFXANK;SP1
LINC01606	BRAT1	lincRNA	protein_coding	known	known	Co-factor(TR)	5	BRCA1;E2F6;ENO1;MYBL2;TCF3
LINC01606	BRCA2	lincRNA	protein_coding	known	known	Guide(TR)	5	ATF1;E2F6;SP3;TGIF2;ZNF282
LINC01606	BRD2	lincRNA	protein_coding	known	known	Co-factor(TR)	5	BRCA1;GABPB1;SP1;TCF3;ZNF148
LINC01606	BRF1	lincRNA	protein_coding	known	known	Decoy(TF)(TR)	8	CTCF;E2F4;MAX;SP3;USF1;ZBTB14;ZBTB33;ZNF148
LINC01606	BRMS1	lincRNA	protein_coding	known	known	Co-factor(TR)	4	RFXANK;TCF3;YY1;ZNF784
LINC01606	BRMS1	lincRNA	protein_coding	known	known	Guide(TR)	5	E2F6;TCF3;TEAD4;TGIF2;ZNF282
LINC01606	BRSK2	lincRNA	protein_coding	known	known	Guide(TR)	3	POU6F1;REST;THRA
LINC01606	BTF3	lincRNA	protein_coding	known	known	Co-factor(TR)	4	E2F4;E2F6;ELK1;TEAD4
LINC01606	BTF3	lincRNA	protein_coding	known	known	Guide(TR)	11	ATF1;ATF4;E2F4;E2F6;ELK1;ENO1;MAZ;MYC;SMAD2;TEAD4;TGIF2
LINC01606	BTG1	lincRNA	protein_coding	known	known	Co-factor(TR)	5	FOSL2;JUN;NR3C1;USF2;ZBTB7A
LINC01606	BTG1	lincRNA	protein_coding	known	known	Guide(TR)	8	FOSL2;FOXJ2;IRF9;JUN;NR3C1;RARA;USF2;ZBTB7A
LINC01606	C11orf84	lincRNA	protein_coding	known	known	Guide(TR)	4	ENO1;FOXM1;ZNF281;ZNF282
LINC01606	C12orf45	lincRNA	protein_coding	known	known	Guide(TR)	12	ARNTL2;ATF1;ATF4;E2F6;ENO1;FOXM1;IRF3;MYC;TEAD4;TFAP4;ZBTB33;ZNF282
LINC01606	C12orf73	lincRNA	protein_coding	known	known	Guide(TR)	5	E2F1;E2F4;FOXM1;MAZ;TFAP4
LINC01606	C14orf166	lincRNA	protein_coding	known	known	Guide(TR)	6	ATF4;E2F4;E2F6;FOXM1;TCF3;TEAD4
LINC01606	C16orf70	lincRNA	protein_coding	known	known	Decoy(TF)(TR)	4	RFX5;SP1;ZBTB14;ZBTB33
LINC01606	C17orf53	lincRNA	protein_coding	known	known	Co-factor(TR)	7	E2F4;E2F6;MAZ;RFXANK;TFAP4;YY1;ZBTB33
LINC01606	C17orf53	lincRNA	protein_coding	known	known	Guide(TR)	9	E2F4;E2F6;GABPB1;MAZ;TCF3;TFAP4;TGIF2;ZBTB33;ZNF282
LINC01606	C17orf58	lincRNA	protein_coding	known	known	Guide(TR)	6	E2F4;E2F6;ENO1;TEAD4;ZBTB33;ZNF282
LINC01606	C17orf75	lincRNA	protein_coding	known	known	Guide(TR)	5	ATF1;E2F1;FOXM1;ZNF281;ZNF75A
LINC01606	C17orf80	lincRNA	protein_coding	known	known	Co-factor(TR)	3	E2F1;FOXM1;TCF12
LINC01606	C18orf8	lincRNA	protein_coding	known	known	Co-factor(TR)	4	E2F6;SP1;TCF3;ZBTB33
LINC01606	C18orf8	lincRNA	protein_coding	known	known	Decoy(TF)(TR)	4	E2F6;REST;SP1;ZBTB33
LINC01606	C19orf53	lincRNA	protein_coding	known	known	Guide(TR)	4	E2F4;MAZ;TEAD4;ZNF282
LINC01606	C1orf112	lincRNA	protein_coding	known	known	Guide(TR)	6	ATF1;E2F6;ENO1;TFAP4;ZBTB33;ZBTB6
LINC01606	C1orf131	lincRNA	protein_coding	known	known	Co-factor(TR)	5	E2F1;E2F3;FOXM1;MYBL2;RFXANK
LINC01606	C1orf131	lincRNA	protein_coding	known	known	Guide(TR)	5	E2F1;ENO1;FOXM1;MXD3;TFAP4
LINC01606	C1orf159	lincRNA	protein_coding	known	known	Guide(TR)	4	E2F6;ENO1;MAZ;ZNF282
LINC01606	C1orf61	lincRNA	protein_coding	known	known	Guide(TR)	2	POU6F1;THRA
LINC01606	C20orf27	lincRNA	protein_coding	known	known	Co-factor(TR)	6	E2F1;MAZ;MYBL2;RFXANK;TCF3;TEAD4
LINC01606	C20orf27	lincRNA	protein_coding	known	known	Guide(TR)	9	E2F1;ENO1;FOXM1;FUBP1;MAZ;TCF3;TEAD4;TFAP4;ZNF282
LINC01606	C22orf39	lincRNA	protein_coding	known	known	Co-factor(TR)	5	MAX;REST;RFX5;UBTF;USF1
LINC01606	C22orf39	lincRNA	protein_coding	known	known	Decoy(TF)(TR)	5	CTCF;MAX;REST;RFX5;USF1
LINC01606	C2orf42	lincRNA	protein_coding	known	known	Decoy(TF)(TR)	4	ATF1;MAX;SP1;ZBTB33
LINC01606	C2orf69	lincRNA	protein_coding	known	known	Guide(TR)	7	ATF1;E2F6;FUBP1;TEAD4;ZBTB14;ZBTB6;ZNF281
LINC01606	C3orf70	lincRNA	protein_coding	known	known	Guide(TR)	4	E2F4;ENO1;PURA;THRA
LINC01606	C8orf76	lincRNA	protein_coding	known	known	Co-factor(TR)	3	E2F7;FOXM1;MYBL2
LINC01606	CABLES2	lincRNA	protein_coding	known	known	Decoy(TF)(TR)	8	CTCF;E2F1;E2F4;E2F6;GABPB1;RFX5;SMARCC1;ZBTB14
LINC01606	CABP1	lincRNA	protein_coding	known	known	Guide(TR)	2	POU6F1;THRA
LINC01606	CACNA1C	lincRNA	protein_coding	known	known	Guide(TR)	7	E2F4;ENO1;MAZ;PURA;TCF3;THRB;ZNF282
LINC01606	CACNA1G	lincRNA	protein_coding	known	known	Guide(TR)	2	POU6F1;THRA
LINC01606	CACNB2	lincRNA	protein_coding	known	known	Guide(TR)	9	E2F4;ENO1;MAZ;NFIX;POU6F1;PURA;TCF3;THRA;THRB
LINC01606	CADM2	lincRNA	protein_coding	known	known	Guide(TR)	4	HIVEP2;POU6F1;PURA;THRA
LINC01606	CADPS	lincRNA	protein_coding	known	known	Guide(TR)	3	POU6F1;REST;THRA
LINC01606	CALCOCO1	lincRNA	protein_coding	known	known	Co-factor(TR)	4	E2F3;MAZ;NFIC;STAT2
LINC01606	CALCOCO1	lincRNA	protein_coding	known	known	Guide(TR)	8	ATF7;ENO1;FOXJ2;MAZ;NFIC;NFIX;PURA;ZBTB16
LINC01606	CAMK1G	lincRNA	protein_coding	known	known	Guide(TR)	2	POU6F1;THRA
LINC01606	CAND1	lincRNA	protein_coding	known	known	Co-factor(TR)	3	BRCA1;FOXM1;MYBL2
LINC01606	CAND1	lincRNA	protein_coding	known	known	Guide(TR)	6	E2F4;E4F1;ENO1;FOXM1;IRF3;MAZ
LINC01606	CAPN1	lincRNA	protein_coding	known	known	Guide(TR)	5	ARNTL2;ENO1;HMGA2;REST;SMAD3
LINC01606	CAPN2	lincRNA	protein_coding	known	known	Guide(TR)	5	ARNTL2;FOXK1;TEAD1;TEAD4;ZNF524
LINC01606	CAPRIN1	lincRNA	protein_coding	known	known	Co-factor(TR)	7	E2F3;E2F6;FOXM1;MYBL2;TCF3;TEAD4;ZNF148
LINC01606	CAPRIN1	lincRNA	protein_coding	known	known	Guide(TR)	7	ATF1;E2F6;FOXM1;MXD3;TCF3;TEAD4;TGIF2
LINC01606	CBLN2	lincRNA	protein_coding	known	known	Guide(TR)	2	POU6F1;THRA
LINC01606	CBX1	lincRNA	protein_coding	known	known	Co-factor(TR)	3	E2F1;E2F4;ZBTB6
LINC01606	CBX1	lincRNA	protein_coding	known	known	Guide(TR)	8	E2F1;E2F4;FOXM1;TFAP4;ZBTB33;ZBTB6;ZNF281;ZNF282
LINC01606	CBX3	lincRNA	protein_coding	known	known	Co-factor(TR)	3	ATF1;E2F1;FOXM1
LINC01606	CBX5	lincRNA	protein_coding	known	known	Co-factor(TR)	4	ATF1;E2F1;E2F4;FOXM1
LINC01606	CBX5	lincRNA	protein_coding	known	known	Guide(TR)	7	ATF1;E2F1;E2F4;E2F6;FOXM1;TFAP4;ZBTB33
LINC01606	CBX7	lincRNA	protein_coding	known	known	Guide(TR)	14	ATF4;E2F4;ENO1;FOXJ2;FOXM1;HIVEP2;MAZ;POU6F1;PURA;TCF3;THRA;THRB;ZBTB16;ZNF282
LINC01606	CBX8	lincRNA	protein_coding	known	known	Co-factor(TR)	4	BRCA1;FOXM1;MAZ;MYBL2
LINC01606	CBX8	lincRNA	protein_coding	known	known	Guide(TR)	6	E2F1;E2F4;FOXM1;FUBP1;MAZ;MXD3
LINC01606	CC2D1A	lincRNA	protein_coding	known	known	Co-factor(TR)	6	CTCF;REST;SMARCC1;SP1;USF2;ZBTB33
LINC01606	CC2D1A	lincRNA	protein_coding	known	known	Decoy(TF)(TR)	6	CTCF;REST;SMARCC1;SP1;USF2;ZBTB33
LINC01606	CCDC34	lincRNA	protein_coding	known	known	Guide(TR)	5	ATF1;E2F6;ZBTB33;ZBTB6;ZNF282
LINC01606	CCDC51	lincRNA	protein_coding	known	known	Guide(TR)	8	E2F4;E2F6;ENO1;FOXM1;MAZ;TCF3;ZBTB16;ZNF282
LINC01606	CCDC77	lincRNA	protein_coding	known	known	Guide(TR)	6	E2F6;FOXM1;TGIF2;ZBTB6;ZNF282;ZNF75A
LINC01606	CCDC88A	lincRNA	protein_coding	known	known	Co-factor(TR)	5	CTCF;REST;SMAD2;USF1;ZBTB14
LINC01606	CCDC88A	lincRNA	protein_coding	known	known	Decoy(TF)(TR)	5	CTCF;REST;SMAD2;USF1;ZBTB14
LINC01606	CCNT2	lincRNA	protein_coding	known	known	Decoy(TF)(TR)	5	E2F6;MAX;RFX5;USF1;ZBTB33
LINC01606	CCP110	lincRNA	protein_coding	known	known	Co-factor(TR)	10	E2F1;E2F3;E2F4;E2F6;MAZ;MYBL2;RFX5;USF1;YY1;ZBTB33
LINC01606	CCP110	lincRNA	protein_coding	known	known	Decoy(TF)(TR)	9	E2F1;E2F4;E2F6;MAZ;RFX5;SP1;USF1;ZBTB14;ZBTB33
LINC01606	CCT5	lincRNA	protein_coding	known	known	Co-factor(TR)	4	E2F3;E2F6;MYC;YY1
LINC01606	CCT5	lincRNA	protein_coding	known	known	Guide(TR)	8	ATF1;E2F6;MYC;TEAD4;TFAP4;TGIF2;ZNF281;ZNF282
LINC01606	CCT8	lincRNA	protein_coding	known	known	Co-factor(TR)	9	BRCA1;E2F1;E2F6;E2F7;FOXM1;MYC;SMARCA5;TEAD4;ZBTB33
LINC01606	CCT8	lincRNA	protein_coding	known	known	Guide(TR)	12	ATF1;ATF4;E2F1;E2F4;E2F6;FOXM1;MAZ;MYC;TEAD4;TFAP4;ZBTB33;ZNF282
LINC01606	CD276	lincRNA	protein_coding	known	known	Guide(TR)	3	ENO1;HMGA2;TEAD1
LINC01606	CD3EAP	lincRNA	protein_coding	known	known	Co-factor(TR)	7	E2F6;FOXM1;MAZ;MYC;TEAD4;YY1;ZBTB33
LINC01606	CD3EAP	lincRNA	protein_coding	known	known	Guide(TR)	13	E2F4;E2F6;ENO1;FOXM1;MAFG;MAZ;MYC;SMAD5;TEAD4;TFAP4;ZBTB33;ZNF281;ZNF282
LINC01606	CD83	lincRNA	protein_coding	known	known	Co-factor(TR)	2	NFKB2;RELB
LINC01606	CDC123	lincRNA	protein_coding	known	known	Co-factor(TR)	7	E2F6;FOXM1;MAZ;MYBL2;TCF3;TEAD4;ZBTB33
LINC01606	CDC123	lincRNA	protein_coding	known	known	Guide(TR)	11	ATF4;E2F4;E2F6;FOXM1;MAZ;RFX5;TCF3;TEAD4;TGIF2;ZBTB33;ZNF282
LINC01606	CDC14A	lincRNA	protein_coding	known	known	Guide(TR)	6	ATF7;ELF1;IRF2;MAX;SP1;SP3
LINC01606	CDC20	lincRNA	protein_coding	known	known	Co-factor(TR)	8	E2F1;E2F4;E2F6;MAZ;RFX5;SP3;UBTF;YY1
LINC01606	CDC20	lincRNA	protein_coding	known	known	Guide(TR)	9	E2F1;E2F4;E2F6;IRF3;MAZ;RFX5;SP3;TFAP4;ZNF282
LINC01606	CDC42	lincRNA	protein_coding	known	known	Guide(TR)	3	ARNTL2;TCF3;TEAD4
LINC01606	CDC42SE2	lincRNA	protein_coding	known	known	Decoy(TF)(TR)	7	CTCF;GABPB1;IRF2;SP1;USF1;ZBTB14;ZBTB33
LINC01606	CDC45	lincRNA	protein_coding	known	known	Guide(TR)	4	ATF1;E2F6;ZBTB33;ZNF282
LINC01606	CDCA3	lincRNA	protein_coding	known	known	Co-factor(TR)	9	E2F1;E2F4;E2F6;IRF3;MAZ;RFX5;TCF3;TFAP4;YY1
LINC01606	CDCA3	lincRNA	protein_coding	known	known	Guide(TR)	10	E2F1;E2F4;E2F6;FUBP1;IRF3;MAZ;RFX5;TCF3;TFAP4;ZNF282
LINC01606	CDK1	lincRNA	protein_coding	known	known	Co-factor(TR)	5	E2F3;E2F4;E2F6;IRF3;YY1
LINC01606	CDK1	lincRNA	protein_coding	known	known	Guide(TR)	14	ATF1;E2F4;E2F6;ENO1;FUBP1;IRF3;MAZ;RFX5;SP3;TFAP4;TGIF2;ZBTB14;ZBTB33;ZNF282
LINC01606	CDK11A	lincRNA	protein_coding	known	known	Decoy(TF)(TR)	5	CTCF;RFX5;SP1;USF1;ZBTB33
LINC01606	CDK2	lincRNA	protein_coding	known	known	Guide(TR)	5	E2F4;E2F6;TFAP4;ZBTB33;ZNF282
LINC01606	CDK7	lincRNA	protein_coding	known	known	Co-factor(TR)	5	E2F4;FOXM1;MAZ;TEAD4;TGIF1
LINC01606	CDK7	lincRNA	protein_coding	known	known	Guide(TR)	9	ATF4;E2F4;FOXM1;HMGA2;IRF3;MAZ;SMAD2;TCF3;TEAD4
LINC01606	CDT1	lincRNA	protein_coding	known	known	Co-factor(TR)	6	E2F3;E2F4;E2F6;GABPB1;YY1;ZBTB33
LINC01606	CDT1	lincRNA	protein_coding	known	known	Guide(TR)	10	ATF1;E2F4;E2F6;ENO1;FUBP1;GABPB1;IRF3;SP3;ZBTB33;ZNF282
LINC01606	CEBPZ	lincRNA	protein_coding	known	known	Guide(TR)	5	ATF1;FOXM1;TEAD4;TGIF2;ZBTB14
LINC01606	CELF5	lincRNA	protein_coding	known	known	Guide(TR)	2	POU6F1;THRA
LINC01606	CENPC	lincRNA	protein_coding	known	known	Co-factor(TR)	5	MAZ;TCF12;USF1;YY1;ZBTB33
LINC01606	CENPC	lincRNA	protein_coding	known	known	Decoy(TF)(TR)	4	MAZ;RFX5;USF1;ZBTB33
LINC01606	CENPF	lincRNA	protein_coding	known	known	Guide(TR)	13	E2F1;E2F4;E2F6;ENO1;FUBP1;IRF3;RFX5;SP3;TFAP4;ZBTB14;ZBTB33;ZNF281;ZNF282
LINC01606	CENPJ	lincRNA	protein_coding	known	known	Guide(TR)	5	ATF1;E2F6;ZBTB6;ZNF282;ZNF75A
LINC01606	CENPK	lincRNA	protein_coding	known	known	Co-factor(TR)	5	ATF1;E2F3;E2F6;YY1;ZBTB33
LINC01606	CENPM	lincRNA	protein_coding	known	known	Guide(TR)	4	E2F6;ENO1;ZBTB33;ZNF282
LINC01606	CENPN	lincRNA	protein_coding	known	known	Co-factor(TR)	7	ATF1;E2F4;E2F6;RFX5;TCF3;YY1;ZBTB33
LINC01606	CENPN	lincRNA	protein_coding	known	known	Guide(TR)	13	ATF1;E2F1;E2F4;E2F6;FUBP1;IRF3;RFX5;TCF3;TFAP4;TGIF2;ZBTB16;ZBTB33;ZNF282
LINC01606	CENPO	lincRNA	protein_coding	known	known	Co-factor(TR)	5	E2F4;E2F6;MAZ;YY1;ZBTB33
LINC01606	CENPO	lincRNA	protein_coding	known	known	Guide(TR)	10	E2F4;E2F6;IRF3;MAZ;RFX5;TFAP4;TGIF2;ZBTB33;ZNF281;ZNF282
LINC01606	CENPU	lincRNA	protein_coding	known	known	Guide(TR)	5	ATF1;E2F6;SP3;ZBTB33;ZNF282
LINC01606	CEP131	lincRNA	protein_coding	known	known	Guide(TR)	5	E2F6;ENO1;FUBP1;GABPB1;ZNF282
LINC01606	CEP350	lincRNA	protein_coding	known	known	Decoy(TF)(TR)	6	CTCF;NR3C1;REST;SP1;USF1;ZBTB33
LINC01606	CEP55	lincRNA	protein_coding	known	known	Co-factor(TR)	4	E2F6;IRF3;TCF3;YY1
LINC01606	CEP55	lincRNA	protein_coding	known	known	Guide(TR)	6	E2F1;E2F6;IRF3;SP3;TCF3;ZNF282
LINC01606	CEP76	lincRNA	protein_coding	known	known	Guide(TR)	5	ATF1;FOXM1;REST;SP3;ZNF281
LINC01606	CERS2	lincRNA	protein_coding	known	known	Guide(TR)	4	E2F6;ENO1;IRF3;MAZ
LINC01606	CFD	lincRNA	protein_coding	known	known	Guide(TR)	5	ARNT;MAZ;NFIC;STAT3;ZBTB16
LINC01606	CHADL	lincRNA	protein_coding	known	known	Guide(TR)	3	POU6F1;PURA;THRA
LINC01606	CHAF1A	lincRNA	protein_coding	known	known	Guide(TR)	7	E2F6;GABPB1;SP3;TGIF2;ZBTB33;ZNF282;ZNF75A
LINC01606	CHD4	lincRNA	protein_coding	known	known	Co-factor(TR)	9	E2F4;FOXM1;GABPB1;MAX;MYBL2;RFX5;SP1;TCF3;ZNF148
LINC01606	CHD4	lincRNA	protein_coding	known	known	Guide(TR)	10	ATF1;E2F4;E4F1;ENO1;FOXM1;FUBP1;GABPB1;IRF3;RFX5;TCF3
LINC01606	CHD8	lincRNA	protein_coding	known	known	Co-factor(TR)	5	E2F3;E2F6;SP1;TFCP2;ZNF148
LINC01606	CHD8	lincRNA	protein_coding	known	known	Decoy(TF)(TR)	4	E2F6;SP1;TFCP2;ZNF148
LINC01606	CHEK2	lincRNA	protein_coding	known	known	Co-factor(TR)	8	ATF1;E2F1;E2F6;FOXM1;IRF3;MAZ;MYBL2;MYC
LINC01606	CHEK2	lincRNA	protein_coding	known	known	Guide(TR)	17	ATF1;ATF4;E2F1;E2F4;E2F6;ENO1;FOXM1;FUBP1;GABPB1;IRF3;MAZ;MXD3;MYC;TCF3;TGIF2;ZBTB33;ZNF282
LINC01606	CHML	lincRNA	protein_coding	known	known	Guide(TR)	9	E2F1;E2F4;E2F6;ENO1;FOXM1;TFAP4;ZBTB33;ZNF281;ZNF282
LINC01606	CHRD	lincRNA	protein_coding	known	known	Guide(TR)	8	E2F4;ENO1;MAZ;POU6F1;PURA;TCF3;THRA;THRB
LINC01606	CHTF8	lincRNA	protein_coding	known	known	Co-factor(TR)	10	E2F4;E2F6;E2F7;FOXM1;MYC;TCF3;TEAD4;TFDP1;TGIF1;YY1
LINC01606	CHTF8	lincRNA	protein_coding	known	known	Guide(TR)	13	ARNTL2;ATF1;E2F4;E2F6;ENO1;FOXM1;FUBP1;IRF3;MAFG;MYC;SMAD2;TCF3;TEAD4
LINC01606	CHTOP	lincRNA	protein_coding	known	known	Guide(TR)	4	ATF1;SP3;ZBTB33;ZNF281
LINC01606	CKLF	lincRNA	protein_coding	known	known	Guide(TR)	4	E2F1;ENO1;TCF3;ZNF282
LINC01606	CKS1B	lincRNA	protein_coding	known	known	Co-factor(TR)	6	ATF1;E2F4;E2F6;MAZ;RFX5;YY1
LINC01606	CKS1B	lincRNA	protein_coding	known	known	Guide(TR)	10	ATF1;E2F4;E2F6;MAZ;RFX5;SP3;TFAP4;TGIF2;USF1;ZNF282
LINC01606	CLEC3B	lincRNA	protein_coding	known	known	Guide(TR)	5	E2F4;E4F1;FUBP1;MAZ;ZNF282
LINC01606	CLK1	lincRNA	protein_coding	known	known	Guide(TR)	4	ARNT;ETV6;FOXJ2;NR3C1
LINC01606	CLNS1A	lincRNA	protein_coding	known	known	Co-factor(TR)	9	E2F4;E2F6;ENO1;FOXM1;MAZ;MYBL2;MYC;TFDP1;ZBTB33
LINC01606	CLNS1A	lincRNA	protein_coding	known	known	Guide(TR)	13	ATF1;ATF4;CTCF;E2F4;E2F6;ENO1;FOXM1;MAZ;MYC;TCF3;TFAP4;ZBTB33;ZNF282
LINC01606	CLPP	lincRNA	protein_coding	known	known	Guide(TR)	3	ATF4;E2F4;MYC
LINC01606	CMC2	lincRNA	protein_coding	known	known	Guide(TR)	7	E2F4;E2F6;ENO1;FUBP1;ZBTB33;ZNF281;ZNF282
LINC01606	CMSS1	lincRNA	protein_coding	known	known	Guide(TR)	6	ATF1;E2F6;TEAD4;TFAP4;ZBTB33;ZNF282
LINC01606	CNOT11	lincRNA	protein_coding	known	known	Co-factor(TR)	6	BRCA1;E2F4;E2F6;FOXM1;MYBL2;TEAD4
LINC01606	CNOT11	lincRNA	protein_coding	known	known	Guide(TR)	9	ATF1;ATF4;E2F4;E2F6;ENO1;FOXM1;IRF3;SMAD2;TEAD4
LINC01606	CNOT2	lincRNA	protein_coding	known	known	Guide(TR)	7	CTCF;ELF1;ELK4;GABPB1;SP3;TCF12;USF2
LINC01606	CNTN2	lincRNA	protein_coding	known	known	Guide(TR)	2	POU6F1;THRA
LINC01606	CNTN4	lincRNA	protein_coding	known	known	Co-factor(TR)	4	E2F4;IRF3;MAZ;TFDP1
LINC01606	CNTN4	lincRNA	protein_coding	known	known	Guide(TR)	10	ATF4;E2F4;ENO1;IRF3;MAZ;MYC;POU6F1;PURA;THRA;ZNF282
LINC01606	CNTNAP4	lincRNA	protein_coding	known	known	Guide(TR)	2	POU6F1;THRA
LINC01606	CNTNAP5	lincRNA	protein_coding	known	known	Guide(TR)	2	POU6F1;THRA
LINC01606	COA6	lincRNA	protein_coding	known	known	Co-factor(TR)	6	ATF4;BRCA1;E2F6;FOXM1;MAZ;TEAD4
LINC01606	COA6	lincRNA	protein_coding	known	known	Guide(TR)	8	ATF4;E2F6;ENO1;FOXM1;IRF3;MAZ;TEAD4;ZNF282
LINC01606	COMMD2	lincRNA	protein_coding	known	known	Co-factor(TR)	10	BRCA1;E2F4;E2F6;FOXM1;IRF3;MAZ;MYBL2;TCF3;TEAD4;ZBTB33
LINC01606	COMMD2	lincRNA	protein_coding	known	known	Guide(TR)	15	ATF4;E2F4;E2F6;ENO1;FOXM1;FUBP1;IRF3;MAZ;TCF3;TEAD4;TGIF2;ZBTB14;ZBTB33;ZNF281;ZNF282
LINC01606	COPB1	lincRNA	protein_coding	known	known	Guide(TR)	5	ATF4;ENO1;HMGA2;IRF3;TEAD4
LINC01606	COPE	lincRNA	protein_coding	known	known	Co-factor(TR)	5	E2F4;FOXM1;MAZ;TCF3;YY1
LINC01606	COPE	lincRNA	protein_coding	known	known	Guide(TR)	6	E2F4;ENO1;FOXM1;MAZ;TCF3;ZNF282
LINC01606	CPLX1	lincRNA	protein_coding	known	known	Guide(TR)	3	POU6F1;REST;THRA
LINC01606	CPLX2	lincRNA	protein_coding	known	known	Co-factor(TR)	3	POU6F1;REST;THRA
LINC01606	CPLX2	lincRNA	protein_coding	known	known	Guide(TR)	3	POU6F1;REST;THRA
LINC01606	CPSF2	lincRNA	protein_coding	known	known	Co-factor(TR)	8	ATF4;BRCA1;E2F7;FOXM1;MYBL2;MYC;TCF3;TEAD4
LINC01606	CPSF2	lincRNA	protein_coding	known	known	Guide(TR)	13	ATF4;E2F4;ENO1;FOXM1;FUBP1;IRF3;MAZ;MYC;TCF3;TEAD4;TGIF2;ZNF281;ZNF282
LINC01606	CPSF6	lincRNA	protein_coding	known	known	Co-factor(TR)	12	E2F1;E2F4;FOXM1;GABPB1;MAZ;MYBL2;REST;RFX5;UBTF;USF1;YY1;ZNF740
LINC01606	CPSF6	lincRNA	protein_coding	known	known	Guide(TR)	24	ATF1;CTCF;E2F1;E2F4;E4F1;FOXM1;FUBP1;GABPA;GABPB1;IRF3;MAZ;MXD3;PATZ1;REST;RFX5;SP3;TFAP4;TGIF2;USF1;ZBTB14;ZBTB33;ZNF281;ZNF282;ZNF75A
LINC01606	CPXM2	lincRNA	protein_coding	known	known	Guide(TR)	3	MAZ;PURA;ZBTB16
LINC01606	CREBRF	lincRNA	protein_coding	known	known	Guide(TR)	3	FOXJ2;MAZ;ZBTB16
LINC01606	CSNK1G2	lincRNA	protein_coding	known	known	Guide(TR)	6	ENO1;FOXK1;GABPB1;TCF3;ZNF281;ZNF282
LINC01606	CSNK2A2	lincRNA	protein_coding	known	known	Guide(TR)	4	E2F4;SMARCC1;TCF3;TEAD4
LINC01606	CSRNP3	lincRNA	protein_coding	known	known	Guide(TR)	2	POU6F1;THRA
LINC01606	CSTF3	lincRNA	protein_coding	known	known	Co-factor(TR)	8	ATF1;E2F1;E2F3;E2F6;E2F7;FOXM1;MAZ;ZBTB33
LINC01606	CSTF3	lincRNA	protein_coding	known	known	Guide(TR)	10	ATF1;E2F1;E2F6;FOXM1;IRF3;MAZ;TFAP4;ZBTB33;ZNF281;ZNF282
LINC01606	CTNNA1	lincRNA	protein_coding	known	known	Guide(TR)	4	ARNTL2;ENO1;ID1;TEAD1
LINC01606	CTNNA2	lincRNA	protein_coding	known	known	Guide(TR)	3	POU6F1;REST;THRA
LINC01606	CTU2	lincRNA	protein_coding	known	known	Guide(TR)	3	E2F6;IRF3;ZNF282
LINC01606	CUTA	lincRNA	protein_coding	known	known	Co-factor(TR)	4	FOXM1;MAZ;TCF3;TFDP1
LINC01606	CWC22	lincRNA	protein_coding	known	known	Guide(TR)	5	FOXM1;FUBP1;IRF3;TFAP4;ZBTB14
LINC01606	CYFIP2	lincRNA	protein_coding	known	known	Co-factor(TR)	4	CTCF;MAZ;RFX5;UBTF
LINC01606	CYP46A1	lincRNA	protein_coding	known	known	Guide(TR)	5	HIVEP2;POU6F1;PURA;THRA;THRB
LINC01606	CYP4B1	lincRNA	protein_coding	known	known	Guide(TR)	3	MAZ;STAT3;ZBTB16
LINC01606	CYTIP	lincRNA	protein_coding	known	known	Guide(TR)	5	ELF1;ETV6;IRF9;NFKB1;NR3C1
LINC01606	DAP3	lincRNA	protein_coding	known	known	Co-factor(TR)	7	BRCA1;CENPB;E2F1;FOXM1;MYBL2;SMARCA5;TEAD4
LINC01606	DAP3	lincRNA	protein_coding	known	known	Guide(TR)	8	ATF4;E2F1;ENO1;FOXM1;MAZ;MYC;TEAD4;TFAP4
LINC01606	DAZAP1	lincRNA	protein_coding	known	known	Co-factor(TR)	6	E2F3;E2F6;REST;RFX5;YY1;ZBTB33
LINC01606	DAZAP1	lincRNA	protein_coding	known	known	Guide(TR)	16	ATF1;ATF4;E2F4;E2F6;E4F1;GABPA;IRF3;REST;RFX5;SMAD2;SP3;TFAP4;TGIF2;ZBTB33;ZNF281;ZNF282
LINC01606	DCAF11	lincRNA	protein_coding	known	known	Decoy(TF)(TR)	7	MAX;MAZ;RFX5;USF1;USF2;ZBTB14;ZBTB33
LINC01606	DCAF13	lincRNA	protein_coding	known	known	Co-factor(TR)	6	BRCA1;E2F1;E2F6;FOXM1;MYC;ZBTB33
LINC01606	DCAF8	lincRNA	protein_coding	known	known	Decoy(TF)(TR)	5	MAX;SP1;ZBTB14;ZBTB33;ZNF148
LINC01606	DCTD	lincRNA	protein_coding	known	known	Guide(TR)	3	HMGA2;TCF3;TEAD4
LINC01606	DCTN5	lincRNA	protein_coding	known	known	Guide(TR)	4	E2F4;FOXM1;MAZ;TCF3
LINC01606	DDB2	lincRNA	protein_coding	known	known	Guide(TR)	5	FOXM1;IRF3;MAZ;TCF3;ZNF282
LINC01606	DDHD1	lincRNA	protein_coding	known	known	Decoy(TF)(TR)	4	GABPA;SP1;USF1;ZNF148
LINC01606	DDOST	lincRNA	protein_coding	known	known	Guide(TR)	5	E2F4;ENO1;IRF3;MAZ;TEAD4
LINC01606	DDX18	lincRNA	protein_coding	known	known	Guide(TR)	7	E2F1;FOXM1;MYC;TEAD4;TFAP4;TGIF2;ZBTB14
LINC01606	DDX23	lincRNA	protein_coding	known	known	Co-factor(TR)	5	ATF1;E2F7;FOXM1;TCF3;ZNF282
LINC01606	DDX23	lincRNA	protein_coding	known	known	Guide(TR)	8	ATF1;ENO1;FOXM1;MXD3;TCF3;TFAP4;ZNF281;ZNF282
LINC01606	DDX49	lincRNA	protein_coding	known	known	Co-factor(TR)	6	ATF4;E2F1;FOXM1;MYBL2;TCF3;ZBTB33
LINC01606	DDX49	lincRNA	protein_coding	known	known	Guide(TR)	7	ATF4;E2F1;ENO1;FOXM1;TCF3;ZBTB33;ZNF282
LINC01606	DDX50	lincRNA	protein_coding	known	known	Co-factor(TR)	6	BRCA1;E2F3;FOXM1;MYBL2;TCF3;ZNF148
LINC01606	DDX50	lincRNA	protein_coding	known	known	Guide(TR)	7	E2F4;FOXM1;FUBP1;TCF3;TFAP4;TGIF2;ZNF282
LINC01606	DDX52	lincRNA	protein_coding	known	known	Guide(TR)	4	FOXM1;IRF3;MAZ;ZBTB33
LINC01606	DENND4B	lincRNA	protein_coding	known	known	Co-factor(TR)	5	CTCF;E2F4;RFX5;SP1;ZBTB33
LINC01606	DENND4B	lincRNA	protein_coding	known	known	Decoy(TF)(TR)	6	CTCF;E2F4;E2F6;RFX5;SP1;ZBTB33
LINC01606	DENND6A	lincRNA	protein_coding	known	known	Decoy(TF)(TR)	4	CTCF;USF1;ZBTB14;ZBTB33
LINC01606	DENR	lincRNA	protein_coding	known	known	Co-factor(TR)	7	BRCA1;E2F4;FOXM1;MAZ;MYBL2;TEAD4;ZBTB33
LINC01606	DENR	lincRNA	protein_coding	known	known	Guide(TR)	10	ARNTL2;ATF4;E2F4;ENO1;FOXM1;IRF3;MAZ;TEAD4;ZBTB33;ZNF282
LINC01606	DFFA	lincRNA	protein_coding	known	known	Guide(TR)	6	ENO1;FOXM1;MYC;TEAD4;ZBTB33;ZNF281
LINC01606	DGKE	lincRNA	protein_coding	known	known	Decoy(TF)(TR)	5	CTCF;RFX5;SMARCC1;TEAD3;ZBTB14
LINC01606	DGKZ	lincRNA	protein_coding	known	known	Co-factor(TR)	5	CTCF;E2F4;GABPB1;TFDP1;ZBTB33
LINC01606	DGKZ	lincRNA	protein_coding	known	known	Decoy(TF)(TR)	4	CTCF;E2F4;GABPB1;ZBTB33
LINC01606	DHX30	lincRNA	protein_coding	known	known	Decoy(TF)(TR)	6	E2F1;E2F6;GABPB1;RFX5;TCF3;USF1
LINC01606	DHX9	lincRNA	protein_coding	known	known	Guide(TR)	4	ATF1;SP3;ZNF281;ZNF282
LINC01606	DIABLO	lincRNA	protein_coding	known	known	Guide(TR)	9	ATF4;E2F4;ENO1;FOXM1;MAZ;SMAD2;TCF3;TEAD4;ZNF282
LINC01606	DICER1	lincRNA	protein_coding	known	known	Co-factor(TR)	5	E2F3;RFX5;USF1;ZBTB33;ZBTB6
LINC01606	DICER1	lincRNA	protein_coding	known	known	Decoy(TF)(TR)	4	RFX5;USF1;ZBTB33;ZBTB6
LINC01606	DIEXF	lincRNA	protein_coding	known	known	Guide(TR)	4	ENO1;TEAD4;TFAP4;ZNF282
LINC01606	DIMT1	lincRNA	protein_coding	known	known	Co-factor(TR)	8	E2F6;FOXM1;MAZ;MYBL2;MYC;TCF3;TEAD4;ZBTB33
LINC01606	DIS3L	lincRNA	protein_coding	known	known	Co-factor(TR)	4	MAX;RFX5;UBTF;USF1
LINC01606	DIS3L	lincRNA	protein_coding	known	known	Decoy(TF)(TR)	4	E2F4;MAX;RFX5;USF1
LINC01606	DIS3L2	lincRNA	protein_coding	known	known	Co-factor(TR)	4	BRCA1;RFX5;USF1;ZBTB33
LINC01606	DIS3L2	lincRNA	protein_coding	known	known	Decoy(TF)(TR)	3	RFX5;USF1;ZBTB33
LINC01606	DLG2	lincRNA	protein_coding	known	known	Co-factor(TR)	2	THRA;THRB
LINC01606	DLG2	lincRNA	protein_coding	known	known	Guide(TR)	5	HIVEP2;POU6F1;PURA;THRA;THRB
LINC01606	DLGAP1	lincRNA	protein_coding	known	known	Guide(TR)	2	POU6F1;THRA
LINC01606	DMTN	lincRNA	protein_coding	known	known	Co-factor(TR)	5	PURA;RFXANK;THRA;THRB;ZBTB4
LINC01606	DNA2	lincRNA	protein_coding	known	known	Guide(TR)	3	ATF1;ZNF282;ZNF75A
LINC01606	DNAJA3	lincRNA	protein_coding	known	known	Co-factor(TR)	4	FOXM1;MAZ;TEAD4;ZBTB33
LINC01606	DNAJA3	lincRNA	protein_coding	known	known	Guide(TR)	6	ENO1;FOXM1;MAZ;TEAD4;TFAP4;ZBTB33
LINC01606	DNAJB11	lincRNA	protein_coding	known	known	Co-factor(TR)	6	BRCA1;E2F4;ELK1;FOXM1;IRF3;ZBTB33
LINC01606	DNAJB11	lincRNA	protein_coding	known	known	Guide(TR)	6	E2F4;ENO1;FOXM1;IRF3;TEAD4;ZBTB33
LINC01606	DNAJC14	lincRNA	protein_coding	known	known	Co-factor(TR)	5	ATF1;BRCA1;E2F4;FOXM1;RXRB
LINC01606	DNAJC14	lincRNA	protein_coding	known	known	Guide(TR)	7	ATF1;E2F4;ENO1;FOXM1;MAFG;MAZ;TCF3
LINC01606	DNAJC6	lincRNA	protein_coding	known	known	Guide(TR)	2	POU6F1;THRA
LINC01606	DNAJC7	lincRNA	protein_coding	known	known	Guide(TR)	1	FOXM1
LINC01606	DNTTIP2	lincRNA	protein_coding	known	known	Guide(TR)	3	FOXM1;TEAD4;TGIF2
LINC01606	DPAGT1	lincRNA	protein_coding	known	known	Co-factor(TR)	4	E2F1;ENO1;FOXM1;MXD3
LINC01606	DPAGT1	lincRNA	protein_coding	known	known	Guide(TR)	5	E2F1;ENO1;FOXM1;MAZ;MXD3
LINC01606	DPM2	lincRNA	protein_coding	known	known	Co-factor(TR)	5	E2F1;E2F4;E2F6;MAZ;MYBL2
LINC01606	DPP8	lincRNA	protein_coding	known	known	Co-factor(TR)	5	E2F6;SP1;USF1;YY1;ZBTB33
LINC01606	DPP8	lincRNA	protein_coding	known	known	Decoy(TF)(TR)	7	E2F6;ELF1;MAX;REST;SP1;USF1;ZBTB33
LINC01606	DRG1	lincRNA	protein_coding	known	known	Co-factor(TR)	6	BRCA1;E2F3;E2F6;FOXM1;MYBL2;TEAD4
LINC01606	DRG1	lincRNA	protein_coding	known	known	Guide(TR)	3	E2F6;FOXM1;TEAD4
LINC01606	DSCAM	lincRNA	protein_coding	known	known	Guide(TR)	2	POU6F1;THRA
LINC01606	DTD1	lincRNA	protein_coding	known	known	Guide(TR)	4	ARNTL2;HMGA2;MAZ;TEAD4
LINC01606	DTNA	lincRNA	protein_coding	known	known	Guide(TR)	5	ENO1;HIVEP2;POU6F1;PURA;THRA
LINC01606	DUT	lincRNA	protein_coding	known	known	Guide(TR)	6	ATF1;E2F6;ENO1;TFAP4;TGIF2;ZNF282
LINC01606	DYRK1A	lincRNA	protein_coding	known	known	Decoy(TF)(TR)	5	IRF2;REST;SP1;USF1;ZNF148
LINC01606	E2F3	lincRNA	protein_coding	known	known	Co-factor(TR)	13	ATF1;BRCA1;E2F1;E2F4;ENO1;FOXM1;MAZ;MYBL2;REST;RFXANK;SP1;TCF3;ZNF148
LINC01606	E2F6	lincRNA	protein_coding	known	known	Co-factor(TR)	5	E2F4;FOXM1;TEAD4;TFAP4;TFDP1
LINC01606	E2F6	lincRNA	protein_coding	known	known	Guide(TR)	5	ATF1;E2F4;FOXM1;TEAD4;TFAP4
LINC01606	E2F7	lincRNA	protein_coding	known	known	Co-factor(TR)	6	E2F3;E2F4;E2F6;MAZ;TCF3;YY1
LINC01606	E2F7	lincRNA	protein_coding	known	known	Guide(TR)	13	ARNTL2;E2F4;E2F6;ENO1;FOSL1;FUBP1;IRF3;MAZ;TCF3;TGIF2;ZBTB33;ZNF281;ZNF282
LINC01606	EAF2	lincRNA	protein_coding	known	known	Co-factor(TR)	5	BRCA1;CTCF;MAX;RFX5;SMARCC1
LINC01606	EAF2	lincRNA	protein_coding	known	known	Decoy(TF)(TR)	4	CTCF;MAX;RFX5;SMARCC1
LINC01606	EBNA1BP2	lincRNA	protein_coding	known	known	Co-factor(TR)	7	E2F1;E2F3;E2F6;MAZ;MYC;RFXANK;TEAD4
LINC01606	EBNA1BP2	lincRNA	protein_coding	known	known	Guide(TR)	9	E2F1;E2F6;FOXM1;IRF3;MAZ;MYC;TEAD4;ZNF281;ZNF282
LINC01606	EFCAB5	lincRNA	protein_coding	known	known	Co-factor(TR)	4	CTCF;E2F3;RFX5;ZBTB33
LINC01606	EFCAB5	lincRNA	protein_coding	known	known	Decoy(TF)(TR)	4	CTCF;RFX5;TEAD3;ZBTB33
LINC01606	EIF2A	lincRNA	protein_coding	known	known	Guide(TR)	7	ATF1;ATF4;E2F4;E2F6;ENO1;FUBP1;SMARCC1
LINC01606	EIF2AK4	lincRNA	protein_coding	known	known	Guide(TR)	4	ENO1;FOSL1;HMGA2;TEAD4
LINC01606	EIF2D	lincRNA	protein_coding	known	known	Co-factor(TR)	7	E2F4;E2F6;FOXM1;MAZ;MYC;TCF3;ZBTB33
LINC01606	EIF2D	lincRNA	protein_coding	known	known	Guide(TR)	11	E2F4;E2F6;ENO1;FOXM1;IRF3;MAZ;MYC;TCF3;TFAP4;ZBTB33;ZNF282
LINC01606	EIF3A	lincRNA	protein_coding	known	known	Co-factor(TR)	3	FOXM1;MAX;TEAD4
LINC01606	EIF3A	lincRNA	protein_coding	known	known	Guide(TR)	4	FOXM1;FUBP1;TCF3;TEAD4
LINC01606	EIF3G	lincRNA	protein_coding	known	known	Co-factor(TR)	4	FOXM1;SRF;TEAD4;YY1
LINC01606	EIF3G	lincRNA	protein_coding	known	known	Guide(TR)	9	ATF4;E2F4;ENO1;FOXM1;IRF3;SMAD2;SRF;TEAD4;ZNF282
LINC01606	EIF3K	lincRNA	protein_coding	known	known	Guide(TR)	4	E2F6;ENO1;FOXM1;TEAD4
LINC01606	EIF4E	lincRNA	protein_coding	known	known	Guide(TR)	5	ATF1;E2F6;SMAD2;TEAD4;ZNF281
LINC01606	EIF4E2	lincRNA	protein_coding	known	known	Co-factor(TR)	5	E2F4;E2F6;FOXM1;TCF3;TEAD4
LINC01606	EIF4E2	lincRNA	protein_coding	known	known	Guide(TR)	7	ARNTL2;E2F4;E2F6;ENO1;FOXM1;TCF3;TEAD4
LINC01606	EIF4E3	lincRNA	protein_coding	known	known	Guide(TR)	9	ENO1;FOXJ2;FOXM1;MAZ;POU6F1;PURA;TCF3;THRA;ZBTB16
LINC01606	EIF4ENIF1	lincRNA	protein_coding	known	known	Co-factor(TR)	8	ELK4;GABPB1;MAX;MAZ;REST;SP1;YY1;ZBTB33
LINC01606	EIF4ENIF1	lincRNA	protein_coding	known	known	Decoy(TF)(TR)	8	CTCF;ELK4;GABPB1;MAX;MAZ;REST;SP1;ZBTB33
LINC01606	EIF4G2	lincRNA	protein_coding	known	known	Guide(TR)	3	ARNTL2;E2F4;TEAD4
LINC01606	EIF5A	lincRNA	protein_coding	known	known	Co-factor(TR)	6	E2F4;MAZ;MYC;TCF3;TEAD4;YY1
LINC01606	EIF5A	lincRNA	protein_coding	known	known	Guide(TR)	7	E2F4;IRF3;MAZ;MYC;TCF3;TEAD4;ZNF282
LINC01606	EIF6	lincRNA	protein_coding	known	known	Co-factor(TR)	8	FOXM1;MAZ;MYBL2;MYC;TCF3;TEAD4;YY1;ZNF282
LINC01606	EIF6	lincRNA	protein_coding	known	known	Guide(TR)	8	E2F4;FOXM1;HMGA2;MAZ;MYC;TCF3;TEAD4;ZNF282
LINC01606	ELAVL3	lincRNA	protein_coding	known	known	Guide(TR)	3	POU6F1;REST;THRA
LINC01606	ELOVL1	lincRNA	protein_coding	known	known	Guide(TR)	3	ENO1;HMGA2;ZNF281
LINC01606	EMC6	lincRNA	protein_coding	known	known	Guide(TR)	3	E2F6;MAZ;TEAD4
LINC01606	ENO1	lincRNA	protein_coding	known	known	Co-factor(TR)	3	MAZ;MYC;TEAD4
LINC01606	ENO1	lincRNA	protein_coding	known	known	Guide(TR)	6	IRF3;MAZ;MYC;TEAD4;ZNF281;ZNF282
LINC01606	ENY2	lincRNA	protein_coding	known	known	Co-factor(TR)	10	ATF1;BRCA1;E2F3;E2F4;E2F6;E2F7;FOXM1;MYBL2;TCF3;ZBTB33
LINC01606	EPB41L1	lincRNA	protein_coding	known	known	Guide(TR)	3	PURA;THRA;THRB
LINC01606	ERC2	lincRNA	protein_coding	known	known	Guide(TR)	2	POU6F1;THRA
LINC01606	ERCC2	lincRNA	protein_coding	known	known	Guide(TR)	7	E2F4;ELK1;ENO1;FOSL1;FOXM1;MAZ;TCF3
LINC01606	ERCC8	lincRNA	protein_coding	known	known	Co-factor(TR)	6	E2F1;E2F4;E2F7;FOXM1;MYBL2;ZNF148
LINC01606	ERGIC3	lincRNA	protein_coding	known	known	Guide(TR)	4	E2F6;ENO1;MAZ;ZNF282
LINC01606	ERLIN1	lincRNA	protein_coding	known	known	Guide(TR)	4	FOXM1;REST;SMAD2;ZNF281
LINC01606	ESF1	lincRNA	protein_coding	known	known	Guide(TR)	5	ATF1;ENO1;FOXM1;SMAD5;TEAD4
LINC01606	ESPL1	lincRNA	protein_coding	known	known	Guide(TR)	2	E2F4;ENO1
LINC01606	ESYT1	lincRNA	protein_coding	known	known	Guide(TR)	6	ARNTL2;ENO1;FOSL1;FOXK1;IRF3;ZNF282
LINC01606	ETNPPL	lincRNA	protein_coding	known	known	Guide(TR)	2	POU6F1;THRA
LINC01606	EWSR1	lincRNA	protein_coding	known	known	Guide(TR)	4	ATF1;FOXM1;ZBTB33;ZNF281
LINC01606	EXO1	lincRNA	protein_coding	known	known	Guide(TR)	5	E2F4;E2F6;ENO1;ZBTB33;ZNF282
LINC01606	EXOC8	lincRNA	protein_coding	known	known	Co-factor(TR)	5	E2F6;ELF1;MAX;REST;SP1
LINC01606	EXOC8	lincRNA	protein_coding	known	known	Decoy(TF)(TR)	6	E2F6;ELF1;MAX;REST;SP1;ZBTB33
LINC01606	EXOG	lincRNA	protein_coding	known	known	Decoy(TF)(TR)	8	CTCF;E2F6;GABPB1;MAZ;RFX5;TCF12;USF1;ZBTB33
LINC01606	EXOSC2	lincRNA	protein_coding	known	known	Co-factor(TR)	5	E2F3;E2F6;MYC;TFAP4;ZBTB33
LINC01606	EXOSC5	lincRNA	protein_coding	known	known	Co-factor(TR)	5	E2F1;E2F3;E2F6;FOXM1;ZBTB33
LINC01606	EXOSC5	lincRNA	protein_coding	known	known	Guide(TR)	7	E2F1;E2F6;ENO1;FOXM1;MAZ;ZBTB33;ZNF282
LINC01606	EXOSC8	lincRNA	protein_coding	known	known	Co-factor(TR)	9	ATF4;E2F1;E2F6;FOXM1;MYC;TCF3;USF1;YY1;ZBTB33
LINC01606	EXOSC8	lincRNA	protein_coding	known	known	Guide(TR)	17	ATF1;ATF4;E2F1;E2F6;FOXM1;FUBP1;GABPA;IRF3;MYC;RFX5;TCF3;TFAP4;TGIF2;USF1;ZBTB14;ZBTB33;ZNF282
LINC01606	FAHD2A	lincRNA	protein_coding	known	known	Guide(TR)	4	E2F4;ENO1;FOXM1;TEAD4
LINC01606	FAM104A	lincRNA	protein_coding	known	known	Co-factor(TR)	5	E2F3;E2F6;FOXM1;MAZ;TCF3
LINC01606	FAM104A	lincRNA	protein_coding	known	known	Guide(TR)	6	E2F4;E2F6;FOXM1;MAFG;MAZ;TCF3
LINC01606	FAM126B	lincRNA	protein_coding	known	known	Decoy(TF)(TR)	5	CTCF;ELF1;REST;SP1;ZBTB33
LINC01606	FAM136A	lincRNA	protein_coding	known	known	Co-factor(TR)	4	FOXM1;MAZ;MYC;ZBTB33
LINC01606	FAM136A	lincRNA	protein_coding	known	known	Guide(TR)	10	E2F1;ENO1;FOXM1;MAZ;MYC;TEAD4;TFAP4;ZBTB33;ZNF281;ZNF282
LINC01606	FAM13C	lincRNA	protein_coding	known	known	Guide(TR)	6	ATF4;E2F4;ENO1;POU6F1;PURA;THRA
LINC01606	FAM181B	lincRNA	protein_coding	known	known	Guide(TR)	2	POU6F1;THRA
LINC01606	FAM192A	lincRNA	protein_coding	known	known	Guide(TR)	5	ATF4;E2F1;FOXM1;TFAP4;ZNF282
LINC01606	FAM217B	lincRNA	protein_coding	known	known	Co-factor(TR)	7	E2F3;E2F6;RFX5;USF1;YY1;ZBTB33;ZBTB6
LINC01606	FAM217B	lincRNA	protein_coding	known	known	Decoy(TF)(TR)	5	E2F6;RFX5;USF1;ZBTB33;ZBTB6
LINC01606	FAM60A	lincRNA	protein_coding	known	known	Guide(TR)	4	ATF1;FOXM1;REST;SP3
LINC01606	FAM64A	lincRNA	protein_coding	known	known	Guide(TR)	5	E2F1;E2F4;E2F6;MAZ;TCF3
LINC01606	FAM72B	lincRNA	protein_coding	known	known	Guide(TR)	7	ATF1;E2F4;ENO1;MAZ;TFAP4;ZBTB33;ZNF282
LINC01606	FAM72D	lincRNA	protein_coding	known	known	Co-factor(TR)	6	ATF1;E2F1;E2F4;FOXM1;MAZ;ZBTB33
LINC01606	FAM72D	lincRNA	protein_coding	known	known	Guide(TR)	11	ATF1;E2F1;E2F4;ENO1;FOXM1;MAZ;MXD3;TFAP4;ZBTB16;ZBTB33;ZNF282
LINC01606	FANCA	lincRNA	protein_coding	known	known	Guide(TR)	3	E2F6;SP3;ZNF282
LINC01606	FANCF	lincRNA	protein_coding	known	known	Guide(TR)	4	ATF1;E2F4;FOXM1;ZNF282
LINC01606	FARSA	lincRNA	protein_coding	known	known	Guide(TR)	5	E2F6;ENO1;MYC;ZBTB33;ZNF282
LINC01606	FAT3	lincRNA	protein_coding	known	known	Guide(TR)	3	POU6F1;THRA;THRB
LINC01606	FAU	lincRNA	protein_coding	known	known	Co-factor(TR)	4	ATF1;SRF;TCF3;TEAD4
LINC01606	FAU	lincRNA	protein_coding	known	known	Guide(TR)	10	ATF1;ATF4;ENO1;IRF3;MYC;SMAD2;SRF;TCF3;TEAD4;TFAP4
LINC01606	FBXL14	lincRNA	protein_coding	known	known	Co-factor(TR)	6	CTCF;E2F1;E2F3;MYBL2;RFX5;UBTF
LINC01606	FBXL14	lincRNA	protein_coding	known	known	Decoy(TF)(TR)	5	CTCF;E2F1;MAZ;RFX5;TCF3
LINC01606	FBXO34	lincRNA	protein_coding	known	known	Decoy(TF)(TR)	4	CTCF;E4F1;RFX5;USF1
LINC01606	FBXO41	lincRNA	protein_coding	known	known	Decoy(TF)(TR)	4	CTCF;E2F1;RFX5;ZBTB14
LINC01606	FBXO46	lincRNA	protein_coding	known	known	Guide(TR)	4	FUBP1;MXD3;SP3;ZNF75A
LINC01606	FBXW4	lincRNA	protein_coding	known	known	Guide(TR)	3	ENO1;FOXJ2;ZBTB16
LINC01606	FCHSD2	lincRNA	protein_coding	known	known	Decoy(TF)(TR)	4	CTCF;ELK4;REST;SP1
LINC01606	FIP1L1	lincRNA	protein_coding	known	known	Co-factor(TR)	5	E2F7;E2F8;FOXM1;GABPB1;MYBL2
LINC01606	FIP1L1	lincRNA	protein_coding	known	known	Guide(TR)	9	E2F1;FOXM1;FUBP1;GABPA;GABPB1;IRF3;TCF3;TGIF2;ZNF282
LINC01606	FMR1	lincRNA	protein_coding	known	known	Decoy(TF)(TR)	4	IRF2;REST;SP1;ZBTB33
LINC01606	FNBP4	lincRNA	protein_coding	known	known	Decoy(TF)(TR)	4	E2F6;REST;SP1;ZBTB33
LINC01606	FOXJ3	lincRNA	protein_coding	known	known	Decoy(TF)(TR)	6	CTCF;PATZ1;REST;SMARCC1;SP1;ZBTB33
LINC01606	FOXN2	lincRNA	protein_coding	known	known	Decoy(TF)(TR)	9	CTCF;E2F4;E2F6;ELF1;MAX;REST;SP1;USF1;ZBTB33
LINC01606	FOXP1	lincRNA	protein_coding	known	known	Guide(TR)	6	ARNT;ATF7;ELK4;ETV6;FOXJ2;IRF2
LINC01606	FRAT2	lincRNA	protein_coding	known	known	Decoy(TF)(TR)	6	E4F1;ELF1;RFX5;USF1;USF2;ZBTB14
LINC01606	FTSJ3	lincRNA	protein_coding	known	known	Co-factor(TR)	4	CENPB;E2F1;FOXM1;TFDP1
LINC01606	FTSJ3	lincRNA	protein_coding	known	known	Guide(TR)	13	E2F1;E2F4;ENO1;FOXM1;MAFG;MAZ;MXD3;RFX5;TCF3;TEAD4;TFAP4;TGIF2;ZNF282
LINC01606	FUBP1	lincRNA	protein_coding	known	known	Guide(TR)	8	ATF1;FOXM1;IRF3;SP3;TFAP4;ZBTB14;ZBTB33;ZNF281
LINC01606	FXYD1	lincRNA	protein_coding	known	known	Guide(TR)	5	KLF15;MAZ;NFIC;PURA;ZNF282
LINC01606	FXYD6	lincRNA	protein_coding	known	known	Guide(TR)	5	E2F4;ENO1;IRF3;POU6F1;THRA
LINC01606	FXYD7	lincRNA	protein_coding	known	known	Guide(TR)	3	HIVEP2;POU6F1;THRA
LINC01606	GABPB1	lincRNA	protein_coding	known	known	Guide(TR)	2	E4F1;IRF3
LINC01606	GABRA1	lincRNA	protein_coding	known	known	Guide(TR)	2	POU6F1;THRA
LINC01606	GABRA2	lincRNA	protein_coding	known	known	Guide(TR)	2	POU6F1;THRA
LINC01606	GABRB1	lincRNA	protein_coding	known	known	Guide(TR)	2	POU6F1;THRA
LINC01606	GADD45GIP1	lincRNA	protein_coding	known	known	Co-factor(TR)	6	MAZ;MYC;RFXANK;TCF3;TEAD4;YY1
LINC01606	GADD45GIP1	lincRNA	protein_coding	known	known	Guide(TR)	9	ARNTL2;E2F4;IRF3;MAZ;MYC;SRF;TCF3;TEAD4;ZNF282
LINC01606	GAP43	lincRNA	protein_coding	known	known	Guide(TR)	2	POU6F1;THRA
LINC01606	GAPDH	lincRNA	protein_coding	known	known	Co-factor(TR)	6	E2F4;E2F7;FOXM1;MAZ;TEAD4;YY1
LINC01606	GAPDH	lincRNA	protein_coding	known	known	Guide(TR)	4	E2F4;FOXM1;MAZ;TEAD4
LINC01606	GDI2	lincRNA	protein_coding	known	known	Co-factor(TR)	7	ENO1;ERF;MAX;MYC;TCF3;TEAD4;TFDP1
LINC01606	GDI2	lincRNA	protein_coding	known	known	Guide(TR)	8	ATF1;ATF4;E2F4;ENO1;IRF3;MYC;TCF3;TEAD4
LINC01606	GEMIN7	lincRNA	protein_coding	known	known	Co-factor(TR)	6	E2F6;FOXM1;MAZ;MYBL2;TEAD4;YY1
LINC01606	GEMIN7	lincRNA	protein_coding	known	known	Guide(TR)	8	E2F4;E2F6;ENO1;FOXM1;MAZ;TEAD4;ZNF281;ZNF282
LINC01606	GEN1	lincRNA	protein_coding	known	known	Guide(TR)	5	ATF1;E2F6;ENO1;ZNF281;ZNF282
LINC01606	GGA3	lincRNA	protein_coding	known	known	Co-factor(TR)	5	REST;SP1;USF1;YY1;ZBTB33
LINC01606	GGCT	lincRNA	protein_coding	known	known	Co-factor(TR)	6	E2F1;E2F6;ENO1;FOXM1;TEAD4;TFDP1
LINC01606	GINS4	lincRNA	protein_coding	known	known	Co-factor(TR)	4	E2F4;E2F6;MAZ;YY1
LINC01606	GLO1	lincRNA	protein_coding	known	known	Co-factor(TR)	5	ATF1;E2F4;E2F6;MAZ;TEAD4
LINC01606	GLRA3	lincRNA	protein_coding	known	known	Guide(TR)	2	POU6F1;THRA
LINC01606	GMCL1	lincRNA	protein_coding	known	known	Co-factor(TR)	6	E2F6;MAX;MAZ;SP3;YY1;ZBTB6
LINC01606	GMCL1	lincRNA	protein_coding	known	known	Decoy(TF)(TR)	6	E2F6;MAX;MAZ;RFX5;USF1;ZBTB6
LINC01606	GMPPA	lincRNA	protein_coding	known	known	Guide(TR)	5	ENO1;FOSL1;FOXM1;IRF3;TEAD4
LINC01606	GNA13	lincRNA	protein_coding	known	known	Decoy(TF)(TR)	5	E2F6;MAZ;ZBTB33;ZBTB6;ZNF148
LINC01606	GNAZ	lincRNA	protein_coding	known	known	Guide(TR)	2	POU6F1;THRA
LINC01606	GNG3	lincRNA	protein_coding	known	known	Guide(TR)	3	POU6F1;REST;THRA
LINC01606	GNL2	lincRNA	protein_coding	known	known	Co-factor(TR)	6	ATF1;E2F1;E2F4;E2F6;MYBL2;YY1
LINC01606	GNL2	lincRNA	protein_coding	known	known	Guide(TR)	11	ATF1;ATF4;E2F1;E2F4;E2F6;TEAD4;TFAP4;TGIF2;ZBTB33;ZNF281;ZNF282
LINC01606	GNL3L	lincRNA	protein_coding	known	known	Decoy(TF)(TR)	5	MAX;REST;SP1;ZNF148;ZNF75A
LINC01606	GNPAT	lincRNA	protein_coding	known	known	Guide(TR)	4	ATF1;ATF4;FOXM1;TEAD4
LINC01606	GORASP2	lincRNA	protein_coding	known	known	Co-factor(TR)	9	ATF4;CBFB;E2F4;E2F6;ERF;FOXM1;MAZ;TCF3;TEAD4
LINC01606	GORASP2	lincRNA	protein_coding	known	known	Guide(TR)	10	ATF4;E2F4;E2F6;FOXM1;IRF3;MAZ;MYC;SMAD2;TCF3;TEAD4
LINC01606	GPATCH2L	lincRNA	protein_coding	known	known	Co-factor(TR)	3	E2F3;SP1;ZNF148
LINC01606	GPATCH2L	lincRNA	protein_coding	known	known	Decoy(TF)(TR)	3	MAX;SP1;ZNF148
LINC01606	GPM6A	lincRNA	protein_coding	known	known	Guide(TR)	2	POU6F1;THRA
LINC01606	GPN3	lincRNA	protein_coding	known	known	Guide(TR)	4	ATF1;E2F6;TEAD4;TFAP4
LINC01606	GPR89A	lincRNA	protein_coding	known	known	Guide(TR)	5	E2F1;E4F1;ENO1;FOXM1;FUBP1
LINC01606	GPSM3	lincRNA	protein_coding	known	known	Co-factor(TR)	4	ETS1;MAZ;USF2;ZBTB33
LINC01606	GPSM3	lincRNA	protein_coding	known	known	Decoy(TF)(TR)	6	MAZ;RFX5;STAT5A;USF1;USF2;ZBTB33
LINC01606	GPX3	lincRNA	protein_coding	known	known	Guide(TR)	5	MAZ;NFIC;PURA;STAT3;ZBTB16
LINC01606	GRIA1	lincRNA	protein_coding	known	known	Guide(TR)	2	POU6F1;THRA
LINC01606	GRIA2	lincRNA	protein_coding	known	known	Guide(TR)	3	POU6F1;REST;THRA
LINC01606	GRIA4	lincRNA	protein_coding	known	known	Guide(TR)	3	POU6F1;REST;THRA
LINC01606	GRID1	lincRNA	protein_coding	known	known	Guide(TR)	2	POU6F1;THRA
LINC01606	GRIK1	lincRNA	protein_coding	known	known	Guide(TR)	2	POU6F1;THRA
LINC01606	GRIK5	lincRNA	protein_coding	known	known	Guide(TR)	2	POU6F1;THRA
LINC01606	GRIN2A	lincRNA	protein_coding	known	known	Guide(TR)	3	POU6F1;PURA;THRA
LINC01606	GRM2	lincRNA	protein_coding	known	known	Guide(TR)	2	POU6F1;THRA
LINC01606	GRM5	lincRNA	protein_coding	known	known	Guide(TR)	3	HIVEP2;POU6F1;THRA
LINC01606	GRM7	lincRNA	protein_coding	known	known	Guide(TR)	3	HIVEP2;POU6F1;THRA
LINC01606	GRWD1	lincRNA	protein_coding	known	known	Co-factor(TR)	4	E2F6;MYC;RFXANK;YY1
LINC01606	GRWD1	lincRNA	protein_coding	known	known	Guide(TR)	6	E2F6;MYC;TEAD4;TFAP4;TGIF2;ZNF282
LINC01606	GTF2F1	lincRNA	protein_coding	known	known	Guide(TR)	4	E2F4;ENO1;MAZ;TCF3
LINC01606	GTF2H1	lincRNA	protein_coding	known	known	Co-factor(TR)	5	BRCA1;E2F4;E2F6;FOXM1;ZNF148
LINC01606	GTF2H1	lincRNA	protein_coding	known	known	Guide(TR)	7	ATF4;E2F4;E2F6;ENO1;FOXM1;FUBP1;ZNF282
LINC01606	GTF2H2	lincRNA	protein_coding	known	known	Co-factor(TR)	6	E2F3;FOXM1;MYBL2;TEAD4;YY1;ZBTB33
LINC01606	GTF2H2C	lincRNA	protein_coding	known	known	Co-factor(TR)	4	E2F3;FOXM1;MYBL2;ZBTB33
LINC01606	GTF2H2C	lincRNA	protein_coding	known	known	Guide(TR)	9	E2F1;ENO1;FOXM1;TCF3;TFAP4;TGIF2;ZBTB33;ZNF281;ZNF282
LINC01606	GTF2H4	lincRNA	protein_coding	known	known	Co-factor(TR)	4	FOXM1;MYBL2;TCF3;TEAD4
LINC01606	GTF3C2	lincRNA	protein_coding	known	known	Guide(TR)	7	ATF1;ENO1;FOXM1;FUBP1;GABPB1;ZNF281;ZNF75A
LINC01606	GTF3C3	lincRNA	protein_coding	known	known	Guide(TR)	6	E2F1;E2F4;ENO1;FOXM1;IRF3;TFAP4
LINC01606	GTF3C4	lincRNA	protein_coding	known	known	Co-factor(TR)	9	BRCA1;E2F4;ELK1;FOXM1;MAZ;MYBL2;TEAD4;TFAP4;ZNF148
LINC01606	GTPBP8	lincRNA	protein_coding	known	known	Guide(TR)	6	E2F4;E2F6;FOXM1;REST;SMAD2;TEAD4
LINC01606	GUCY1A2	lincRNA	protein_coding	known	known	Guide(TR)	5	E2F4;NFIX;POU6F1;PURA;THRA
LINC01606	H2AFX	lincRNA	protein_coding	known	known	Co-factor(TR)	6	E2F3;E2F6;RFX5;TFAP4;USF1;YY1
LINC01606	H2AFX	lincRNA	protein_coding	known	known	Guide(TR)	7	E2F4;E2F6;RFX5;TCF3;TFAP4;USF1;ZNF282
LINC01606	HAT1	lincRNA	protein_coding	known	known	Co-factor(TR)	4	ATF1;E2F6;GABPA;YY1
LINC01606	HAT1	lincRNA	protein_coding	known	known	Guide(TR)	11	ATF1;E2F6;GABPA;SMAD5;SP3;TEAD4;TFAP4;TGIF2;ZBTB33;ZNF281;ZNF282
LINC01606	HAUS1	lincRNA	protein_coding	known	known	Co-factor(TR)	4	E2F1;E2F4;E2F6;MYBL2
LINC01606	HAUS1	lincRNA	protein_coding	known	known	Guide(TR)	14	ATF1;ATF4;E2F1;E2F4;E2F6;ENO1;FOXM1;IRF3;RFX5;TCF3;TFAP4;TGIF2;ZBTB33;ZNF282
LINC01606	HAUS4	lincRNA	protein_coding	known	known	Guide(TR)	5	ATF1;ATF4;ENO1;REST;TCF3
LINC01606	HDAC1	lincRNA	protein_coding	known	known	Guide(TR)	7	ATF1;E2F1;ENO1;FOXM1;FUBP1;IRF3;MXD3
LINC01606	HDDC3	lincRNA	protein_coding	known	known	Guide(TR)	5	E2F6;ENO1;TEAD4;ZBTB33;ZNF282
LINC01606	HDHD2	lincRNA	protein_coding	known	known	Guide(TR)	6	ATF1;ATF4;E2F6;ENO1;FOXM1;TCF3
LINC01606	HEATR5B	lincRNA	protein_coding	known	known	Decoy(TF)(TR)	4	E2F6;RFX5;SP1;USF1
LINC01606	HERC3	lincRNA	protein_coding	known	known	Guide(TR)	4	ARNTL;FOXJ2;NR3C1;ZBTB7A
LINC01606	HIPK1	lincRNA	protein_coding	known	known	Co-factor(TR)	5	ETV6;REST;SP1;YY1;ZBTB33
LINC01606	HIPK3	lincRNA	protein_coding	known	known	Guide(TR)	6	ENO1;MAZ;NFIB;NFIC;THRB;ZBTB16
LINC01606	HIST1H2BD	lincRNA	protein_coding	known	known	Co-factor(TR)	7	E2F4;E2F6;IRF3;SP3;USF1;YY1;ZBTB33
LINC01606	HIST1H2BN	lincRNA	protein_coding	known	known	Co-factor(TR)	6	ATF1;CEBPG;E2F3;E2F6;IRF3;YY1
LINC01606	HIST2H2BF	lincRNA	protein_coding	known	known	Guide(TR)	5	ATF1;FUBP1;SP3;ZBTB33;ZNF282
LINC01606	HIST2H3D	lincRNA	protein_coding	known	known	Guide(TR)	5	E2F4;E2F6;FUBP1;USF1;ZNF282
LINC01606	HLF	lincRNA	protein_coding	known	known	Guide(TR)	8	E2F4;ENO1;HIVEP2;POU6F1;PURA;TCF3;THRA;THRB
LINC01606	HMGA2	lincRNA	protein_coding	known	known	Guide(TR)	3	ARNTL2;ENO1;FOSL1
LINC01606	HMGB1	lincRNA	protein_coding	known	known	Co-factor(TR)	4	ATF1;E2F6;IRF3;YY1
LINC01606	HMGB1	lincRNA	protein_coding	known	known	Guide(TR)	7	ATF1;E2F6;GABPA;IRF3;TFAP4;ZBTB33;ZNF282
LINC01606	HMGN1	lincRNA	protein_coding	known	known	Co-factor(TR)	12	ATF1;ATF4;BRCA1;E2F1;E2F3;E2F4;E2F6;FOXM1;MYBL2;MYC;TCF3;TEAD4
LINC01606	HMGN1	lincRNA	protein_coding	known	known	Guide(TR)	14	ATF1;ATF4;E2F1;E2F4;E2F6;FOXM1;IRF3;MXD3;MYC;TCF3;TEAD4;TFAP4;ZBTB33;ZNF282
LINC01606	HMGN2	lincRNA	protein_coding	known	known	Co-factor(TR)	6	E2F1;E2F6;RFXANK;TFAP4;ZBTB33;ZNF282
LINC01606	HMGN2	lincRNA	protein_coding	known	known	Guide(TR)	7	ATF1;E2F1;E2F6;IRF3;TFAP4;ZBTB33;ZNF282
LINC01606	HMGN4	lincRNA	protein_coding	known	known	Co-factor(TR)	7	BRCA1;E2F4;ENO1;FOXM1;MAZ;MYC;TCF3
LINC01606	HNRNPA1	lincRNA	protein_coding	known	known	Co-factor(TR)	5	ATF1;E2F3;E2F4;FOXM1;REST
LINC01606	HNRNPA1	lincRNA	protein_coding	known	known	Guide(TR)	7	ATF1;ATF4;E2F4;FOXM1;REST;ZBTB33;ZNF282
LINC01606	HNRNPC	lincRNA	protein_coding	known	known	Co-factor(TR)	13	ATF1;E2F1;E2F3;E2F6;E2F7;FOXM1;IRF3;MYC;REST;TCF3;TEAD4;ZBTB33;ZNF281
LINC01606	HNRNPC	lincRNA	protein_coding	known	known	Guide(TR)	18	ATF1;ATF4;E2F1;E2F4;E2F6;FOXM1;IRF3;MYC;REST;SMAD2;SMARCC1;TCF3;TEAD4;TFAP4;TGIF2;ZBTB33;ZNF281;ZNF282
LINC01606	HNRNPDL	lincRNA	protein_coding	known	known	Co-factor(TR)	4	ATF4;E2F3;E2F6;ZBTB33
LINC01606	HNRNPDL	lincRNA	protein_coding	known	known	Guide(TR)	10	ATF1;ATF4;E2F6;SMAD5;TFAP4;ZBTB14;ZBTB33;ZBTB6;ZNF281;ZNF282
LINC01606	HNRNPF	lincRNA	protein_coding	known	known	Co-factor(TR)	6	ATF1;E2F3;E2F7;FOXM1;MYC;RFXANK
LINC01606	HNRNPF	lincRNA	protein_coding	known	known	Guide(TR)	9	ATF1;ATF4;ENO1;FOXM1;MYC;TCF3;TEAD4;TGIF2;ZNF281
LINC01606	HNRNPM	lincRNA	protein_coding	known	known	Guide(TR)	4	ATF1;GABPA;SP3;ZNF75A
LINC01606	HNRNPR	lincRNA	protein_coding	known	known	Guide(TR)	10	ATF1;E2F4;E2F6;GABPA;IRF3;SP3;TFAP4;ZBTB33;ZNF281;ZNF282
LINC01606	HNRNPUL1	lincRNA	protein_coding	known	known	Guide(TR)	5	ATF6;ELF1;NR3C1;SMAD3;USF2
LINC01606	HOOK3	lincRNA	protein_coding	known	known	Co-factor(TR)	3	MAX;REST;SP1
LINC01606	HOOK3	lincRNA	protein_coding	known	known	Decoy(TF)(TR)	6	ATF6;ELF1;GABPA;MAX;REST;SP1
LINC01606	HP1BP3	lincRNA	protein_coding	known	known	Guide(TR)	4	ATF1;FUBP1;IRF3;ZNF282
LINC01606	HPCAL4	lincRNA	protein_coding	known	known	Guide(TR)	2	POU6F1;THRA
LINC01606	HRAS	lincRNA	protein_coding	known	known	Guide(TR)	5	ELK1;MAZ;TCF3;TEAD4;ZNF282
LINC01606	HS3ST4	lincRNA	protein_coding	known	known	Guide(TR)	3	HIVEP2;POU6F1;THRA
LINC01606	HYLS1	lincRNA	protein_coding	known	known	Co-factor(TR)	5	E2F3;E2F6;TCF3;YY1;ZNF282
LINC01606	HYLS1	lincRNA	protein_coding	known	known	Guide(TR)	5	E2F1;E2F6;IRF3;TCF3;ZNF282
LINC01606	IFRD2	lincRNA	protein_coding	known	known	Co-factor(TR)	5	ATF1;E2F6;MYC;RFXANK;TEAD4
LINC01606	IFRD2	lincRNA	protein_coding	known	known	Guide(TR)	5	ATF1;E2F6;MYC;TEAD4;TFAP4
LINC01606	IKBIP	lincRNA	protein_coding	known	known	Guide(TR)	4	ENO1;FOSL1;HMGA2;TEAD4
LINC01606	ILF2	lincRNA	protein_coding	known	known	Co-factor(TR)	6	ATF1;E2F1;E2F3;E2F4;E2F6;ZBTB33
LINC01606	ILF2	lincRNA	protein_coding	known	known	Guide(TR)	10	ATF1;E2F1;E2F4;E2F6;TFAP4;ZBTB16;ZBTB33;ZBTB6;ZNF281;ZNF282
LINC01606	ILF3	lincRNA	protein_coding	known	known	Guide(TR)	5	FOXK1;SP3;ZBTB33;ZNF281;ZNF282
LINC01606	IMP4	lincRNA	protein_coding	known	known	Guide(TR)	5	ATF1;E2F6;MYC;TEAD4;TFAP4
LINC01606	INA	lincRNA	protein_coding	known	known	Guide(TR)	3	POU6F1;REST;THRA
LINC01606	INO80E	lincRNA	protein_coding	known	known	Guide(TR)	5	E2F6;TCF3;TFAP4;ZBTB33;ZNF282
LINC01606	INTS10	lincRNA	protein_coding	known	known	Decoy(TF)(TR)	5	MAX;RFX5;USF1;USF2;ZBTB14
LINC01606	INTS8	lincRNA	protein_coding	known	known	Co-factor(TR)	4	E2F1;E2F7;FOXM1;MYBL2
LINC01606	IRF3	lincRNA	protein_coding	known	known	Guide(TR)	10	ATF1;ENO1;FOXM1;FUBP1;GABPB1;MAZ;SP3;TCF3;ZNF281;ZNF282
LINC01606	ITFG2	lincRNA	protein_coding	known	known	Decoy(TF)(TR)	4	MAZ;RFX5;USF1;ZBTB33
LINC01606	ITGB3BP	lincRNA	protein_coding	known	known	Guide(TR)	9	ATF1;E2F6;GABPA;IRF3;TFAP4;TGIF2;ZBTB33;ZBTB6;ZNF282
LINC01606	ITGB4	lincRNA	protein_coding	known	known	Co-factor(TR)	3	HES1;TP63;ZEB1
LINC01606	IWS1	lincRNA	protein_coding	known	known	Co-factor(TR)	5	E2F1;E2F7;FOXM1;MYBL2;ZNF148
LINC01606	IWS1	lincRNA	protein_coding	known	known	Guide(TR)	5	ATF4;E2F1;FOXM1;TCF3;ZNF281
LINC01606	JAKMIP3	lincRNA	protein_coding	known	known	Guide(TR)	2	POU6F1;THRA
LINC01606	JAM2	lincRNA	protein_coding	known	known	Co-factor(TR)	4	E2F4;PURA;RFXANK;ZBTB16
LINC01606	JAM2	lincRNA	protein_coding	known	known	Guide(TR)	10	ATF4;E2F4;ENO1;IRF3;MAZ;NFIB;PURA;THRA;ZBTB16;ZNF282
LINC01606	JMJD4	lincRNA	protein_coding	known	known	Guide(TR)	5	E2F1;FOXM1;MAFG;MXD3;TFAP4
LINC01606	JPH3	lincRNA	protein_coding	known	known	Guide(TR)	2	POU6F1;THRA
LINC01606	JPH4	lincRNA	protein_coding	known	known	Guide(TR)	3	POU6F1;REST;THRA
LINC01606	JUND	lincRNA	protein_coding	known	known	Guide(TR)	5	JUN;RARA;SMAD7;USF2;ZBTB7A
LINC01606	KALRN	lincRNA	protein_coding	known	known	Guide(TR)	6	ATF4;HIVEP2;POU6F1;PURA;THRA;THRB
LINC01606	KAT8	lincRNA	protein_coding	known	known	Co-factor(TR)	3	RFX5;USF1;ZBTB33
LINC01606	KAT8	lincRNA	protein_coding	known	known	Decoy(TF)(TR)	4	MAX;RFX5;USF1;ZBTB33
LINC01606	KCNA2	lincRNA	protein_coding	known	known	Guide(TR)	3	POU6F1;PURA;THRA
LINC01606	KCNB1	lincRNA	protein_coding	known	known	Guide(TR)	4	POU6F1;PURA;THRA;THRB
LINC01606	KCNC1	lincRNA	protein_coding	known	known	Guide(TR)	2	POU6F1;THRA
LINC01606	KCNC2	lincRNA	protein_coding	known	known	Guide(TR)	4	HIVEP2;POU6F1;PURA;THRA
LINC01606	KCNH5	lincRNA	protein_coding	known	known	Guide(TR)	2	POU6F1;THRA
LINC01606	KCNIP4	lincRNA	protein_coding	known	known	Guide(TR)	2	POU6F1;THRA
LINC01606	KCNJ10	lincRNA	protein_coding	known	known	Guide(TR)	3	POU6F1;PURA;THRA
LINC01606	KCNJ4	lincRNA	protein_coding	known	known	Guide(TR)	3	HIVEP2;POU6F1;THRA
LINC01606	KCNJ6	lincRNA	protein_coding	known	known	Guide(TR)	3	HIVEP2;POU6F1;THRA
LINC01606	KCNK10	lincRNA	protein_coding	known	known	Guide(TR)	2	POU6F1;THRA
LINC01606	KCNMB2	lincRNA	protein_coding	known	known	Guide(TR)	4	ENO1;POU6F1;PURA;THRA
LINC01606	KCNN3	lincRNA	protein_coding	known	known	Guide(TR)	4	ENO1;POU6F1;PURA;THRA
LINC01606	KDM1A	lincRNA	protein_coding	known	known	Co-factor(TR)	6	E2F1;E2F3;E2F4;E2F6;FOXM1;ZNF281
LINC01606	KDM1A	lincRNA	protein_coding	known	known	Guide(TR)	8	E2F1;E2F4;E2F6;ENO1;FOXM1;ZBTB33;ZNF281;ZNF282
LINC01606	KDM2A	lincRNA	protein_coding	known	known	Co-factor(TR)	2	YY1;ZBTB33
LINC01606	KDM2A	lincRNA	protein_coding	known	known	Decoy(TF)(TR)	4	REST;SP1;USF1;ZBTB33
LINC01606	KDM5A	lincRNA	protein_coding	known	known	Co-factor(TR)	7	E2F3;REST;SP1;USF1;YY1;ZBTB33;ZNF148
LINC01606	KDM5A	lincRNA	protein_coding	known	known	Decoy(TF)(TR)	5	REST;SP1;USF1;ZBTB33;ZNF148
LINC01606	KDM6B	lincRNA	protein_coding	known	known	Guide(TR)	4	IRF9;JUN;JUND;RARA
LINC01606	KEAP1	lincRNA	protein_coding	known	known	Co-factor(TR)	4	FOXM1;MYBL2;TCF3;TEAD4
LINC01606	KEAP1	lincRNA	protein_coding	known	known	Guide(TR)	6	ATF1;E2F6;FOXM1;TCF3;TEAD4;ZNF524
LINC01606	KHDRBS1	lincRNA	protein_coding	known	known	Co-factor(TR)	6	CTCF;E2F4;GABPA;MYBL2;SMAD2;ZBTB33
LINC01606	KHDRBS1	lincRNA	protein_coding	known	known	Guide(TR)	11	ATF1;CTCF;E2F4;ELK1;FOXM1;FUBP1;GABPA;IRF3;SMAD2;SP3;ZBTB33
LINC01606	KHSRP	lincRNA	protein_coding	known	known	Co-factor(TR)	4	MYC;TGIF2;YY1;ZBTB33
LINC01606	KHSRP	lincRNA	protein_coding	known	known	Guide(TR)	8	E4F1;GABPA;IRF3;MYC;TCF3;TFAP4;TGIF2;ZBTB33
LINC01606	KIAA0100	lincRNA	protein_coding	known	known	Guide(TR)	2	ENO1;SP3
LINC01606	KIAA0101	lincRNA	protein_coding	known	known	Co-factor(TR)	9	E2F3;E2F4;E2F6;E2F7;IRF3;MAZ;RFX5;TCF3;YY1
LINC01606	KIAA0101	lincRNA	protein_coding	known	known	Guide(TR)	11	E2F1;E2F4;E2F6;GABPB1;IRF3;MAZ;RFX5;TCF3;TFAP4;ZBTB16;ZNF282
LINC01606	KIAA0391	lincRNA	protein_coding	known	known	Co-factor(TR)	7	ATF1;E2F4;FOXM1;REST;TCF3;TEAD4;YY1
LINC01606	KIAA0391	lincRNA	protein_coding	known	known	Guide(TR)	9	ATF1;E2F4;ENO1;FOXM1;REST;TCF3;TEAD4;TGIF2;ZNF281
LINC01606	KIAA1524	lincRNA	protein_coding	known	known	Co-factor(TR)	5	E2F3;E2F6;RFX5;YY1;ZBTB33
LINC01606	KIAA1524	lincRNA	protein_coding	known	known	Guide(TR)	9	E2F6;ENO1;IRF3;RFX5;TFAP4;TGIF2;ZBTB33;ZNF281;ZNF282
LINC01606	KIF11	lincRNA	protein_coding	known	known	Co-factor(TR)	3	E2F3;E2F6;YY1
LINC01606	KIF11	lincRNA	protein_coding	known	known	Guide(TR)	11	ATF1;E2F6;IRF3;RFX5;SP3;TCF3;TFAP4;TGIF2;ZBTB14;ZBTB33;ZNF282
LINC01606	KIF14	lincRNA	protein_coding	known	known	Guide(TR)	13	ATF1;E2F1;E2F4;E2F6;IRF3;MAZ;RFX5;TFAP4;TGIF2;ZBTB14;ZBTB33;ZNF281;ZNF282
LINC01606	KIF2A	lincRNA	protein_coding	known	known	Decoy(TF)(TR)	5	E2F6;ELK4;MAX;SP1;ZNF148
LINC01606	KIF2C	lincRNA	protein_coding	known	known	Guide(TR)	6	E2F6;IRF3;TFAP4;ZBTB14;ZBTB33;ZNF282
LINC01606	KIF4A	lincRNA	protein_coding	known	known	Co-factor(TR)	5	E2F1;E2F4;E2F6;RFX5;YY1
LINC01606	KIF5C	lincRNA	protein_coding	known	known	Guide(TR)	3	POU6F1;REST;THRA
LINC01606	KIFC1	lincRNA	protein_coding	known	known	Co-factor(TR)	4	E2F3;E2F4;E2F6;YY1
LINC01606	KLHDC1	lincRNA	protein_coding	known	known	Guide(TR)	11	E2F4;ENO1;FOXM1;MAZ;NFIC;POU6F1;PURA;TCF3;THRA;THRB;ZNF282
LINC01606	KLHDC3	lincRNA	protein_coding	known	known	Co-factor(TR)	5	ELK1;GABPA;PATZ1;UBTF;USF1
LINC01606	KLHDC3	lincRNA	protein_coding	known	known	Decoy(TF)(TR)	4	CTCF;GABPA;PATZ1;USF1
LINC01606	KLHDC4	lincRNA	protein_coding	known	known	Decoy(TF)(TR)	6	CTCF;E2F1;E2F4;MAZ;RFX5;TCF3
LINC01606	KLHL17	lincRNA	protein_coding	known	known	Guide(TR)	6	E2F4;ENO1;FOXM1;FUBP1;IRF3;ZNF282
LINC01606	KLHL8	lincRNA	protein_coding	known	known	Decoy(TF)(TR)	6	CTCF;E2F6;RFX5;SP1;USF1;ZBTB33
LINC01606	KMT2E	lincRNA	protein_coding	known	known	Co-factor(TR)	3	REST;SP1;TFCP2
LINC01606	KNSTRN	lincRNA	protein_coding	known	known	Co-factor(TR)	2	E2F6;YY1
LINC01606	KNSTRN	lincRNA	protein_coding	known	known	Guide(TR)	8	ATF1;E2F4;E2F6;IRF3;SP3;TFAP4;TGIF2;ZNF282
LINC01606	KPNB1	lincRNA	protein_coding	known	known	Co-factor(TR)	8	BRCA1;E2F1;E2F3;E2F6;E2F7;MYC;TCF3;ZNF281
LINC01606	KPNB1	lincRNA	protein_coding	known	known	Guide(TR)	11	E2F1;E2F4;E2F6;IRF3;MAZ;MYC;SMARCC1;TCF3;TGIF2;ZNF281;ZNF282
LINC01606	KRIT1	lincRNA	protein_coding	known	known	Co-factor(TR)	5	MAX;RFX5;USF1;YY1;ZBTB6
LINC01606	KRIT1	lincRNA	protein_coding	known	known	Decoy(TF)(TR)	5	MAX;REST;RFX5;USF1;ZBTB6
LINC01606	KRTCAP2	lincRNA	protein_coding	known	known	Co-factor(TR)	4	E2F4;E2F6;FOXM1;TEAD4
LINC01606	KRTCAP2	lincRNA	protein_coding	known	known	Guide(TR)	6	E2F4;E2F6;ENO1;FOXM1;IRF3;TEAD4
LINC01606	LAMTOR2	lincRNA	protein_coding	known	known	Guide(TR)	4	ENO1;FOXM1;TEAD4;ZNF282
LINC01606	LARP1	lincRNA	protein_coding	known	known	Guide(TR)	5	ATF1;FOXM1;FUBP1;GABPA;SP3
LINC01606	LARP7	lincRNA	protein_coding	known	known	Guide(TR)	8	ATF1;ATF4;FOXM1;FUBP1;IRF3;NFYB;TCF3;TGIF2
LINC01606	LBR	lincRNA	protein_coding	known	known	Guide(TR)	3	E4F1;IRF3;REST
LINC01606	LGI4	lincRNA	protein_coding	known	known	Co-factor(TR)	6	FOXM1;MAZ;NFIC;PURA;RFXANK;TCF3
LINC01606	LGI4	lincRNA	protein_coding	known	known	Guide(TR)	14	ATF4;E2F4;FOXM1;KLF15;MAZ;NFIC;NFIX;POU6F1;PURA;TCF3;THRA;THRB;ZBTB16;ZNF282
LINC01606	LIG1	lincRNA	protein_coding	known	known	Co-factor(TR)	6	E2F3;E2F6;GABPB1;SP3;YY1;ZBTB33
LINC01606	LIG1	lincRNA	protein_coding	known	known	Guide(TR)	9	E2F6;FUBP1;GABPB1;SP3;TCF3;TGIF2;ZBTB33;ZNF282;ZNF75A
LINC01606	LIG4	lincRNA	protein_coding	known	known	Co-factor(TR)	5	E2F3;MAX;REST;YY1;ZBTB33
LINC01606	LIG4	lincRNA	protein_coding	known	known	Decoy(TF)(TR)	4	GABPA;MAX;REST;ZBTB33
LINC01606	LMOD1	lincRNA	protein_coding	known	known	Guide(TR)	4	ENO1;IRF2;MAZ;PURA
LINC01606	LNX1	lincRNA	protein_coding	known	known	Guide(TR)	3	PURA;THRA;THRB
LINC01606	LPP	lincRNA	protein_coding	known	known	Guide(TR)	4	ATF7;ETV6;IRF2;MAZ
LINC01606	LRFN5	lincRNA	protein_coding	known	known	Guide(TR)	3	POU6F1;PURA;THRA
LINC01606	LRR1	lincRNA	protein_coding	known	known	Guide(TR)	7	ATF1;E2F6;TCF3;TFAP4;TGIF2;ZBTB33;ZNF282
LINC01606	LRRC42	lincRNA	protein_coding	known	known	Co-factor(TR)	5	E2F4;MAZ;MYC;TCF3;TEAD4
LINC01606	LRRC42	lincRNA	protein_coding	known	known	Guide(TR)	11	ATF4;E2F4;E2F6;ENO1;FOXM1;HMGA2;IRF3;MAZ;MYC;TCF3;TEAD4
LINC01606	LRRC4B	lincRNA	protein_coding	known	known	Guide(TR)	3	POU6F1;REST;THRA
LINC01606	LRRC7	lincRNA	protein_coding	known	known	Guide(TR)	3	HIVEP2;POU6F1;THRA
LINC01606	LSM11	lincRNA	protein_coding	known	known	Decoy(TF)(TR)	5	CTCF;E2F6;GABPB1;TCF3;ZBTB33
LINC01606	LSM12	lincRNA	protein_coding	known	known	Guide(TR)	9	ARNTL2;ATF4;FOXM1;MAZ;SMARCC1;TEAD4;TFAP4;ZBTB33;ZNF282
LINC01606	LSM2	lincRNA	protein_coding	known	known	Co-factor(TR)	7	ATF1;ATF4;E2F1;E2F4;E2F6;MYC;YY1
LINC01606	LSM6	lincRNA	protein_coding	known	known	Co-factor(TR)	3	E2F7;FOXM1;RFXANK
LINC01606	LSM6	lincRNA	protein_coding	known	known	Guide(TR)	7	ATF1;ATF4;FOXM1;REST;TFAP4;TGIF2;ZNF282
LINC01606	LTBR	lincRNA	protein_coding	known	known	Co-factor(TR)	4	CEBPD;STAT3;TEAD2;ZBTB4
LINC01606	LYRM4	lincRNA	protein_coding	known	known	Co-factor(TR)	4	FOXM1;MYC;RFXANK;TEAD4
LINC01606	LYSMD2	lincRNA	protein_coding	known	known	Co-factor(TR)	8	E2F4;ELF1;GABPB1;MAX;RFX5;SP1;YY1;ZBTB33
LINC01606	LYSMD2	lincRNA	protein_coding	known	known	Decoy(TF)(TR)	7	E2F4;ELF1;GABPB1;MAX;RFX5;SP1;ZBTB33
LINC01606	M6PR	lincRNA	protein_coding	known	known	Co-factor(TR)	3	BRCA1;E2F7;FOXM1
LINC01606	M6PR	lincRNA	protein_coding	known	known	Guide(TR)	3	ENO1;FOXM1;FUBP1
LINC01606	MAD2L1	lincRNA	protein_coding	known	known	Co-factor(TR)	7	CEBPG;E2F3;E2F4;E2F6;RFX5;YY1;ZBTB33
LINC01606	MAD2L1	lincRNA	protein_coding	known	known	Guide(TR)	9	E2F4;E2F6;IRF3;RFX5;SP3;TFAP4;TGIF2;ZBTB33;ZNF282
LINC01606	MADD	lincRNA	protein_coding	known	known	Co-factor(TR)	5	CTCF;SMARCC2;SP1;USF1;ZNF740
LINC01606	MAEA	lincRNA	protein_coding	known	known	Co-factor(TR)	6	E2F4;E2F7;IRF3;REST;TCF3;YY1
LINC01606	MAEA	lincRNA	protein_coding	known	known	Guide(TR)	9	E2F4;E4F1;FOSL1;FOXK1;IRF3;REST;SMARCC1;TCF3;ZNF282
LINC01606	MAOB	lincRNA	protein_coding	known	known	Co-factor(TR)	4	ATF4;MAZ;NFIC;THRB
LINC01606	MAP2	lincRNA	protein_coding	known	known	Guide(TR)	2	POU6F1;THRA
LINC01606	MAP6	lincRNA	protein_coding	known	known	Guide(TR)	4	E2F4;HIVEP2;POU6F1;THRA
LINC01606	MAPK10	lincRNA	protein_coding	known	known	Guide(TR)	7	ENO1;HIVEP2;NFIX;POU6F1;PURA;THRA;THRB
LINC01606	MAPKAP1	lincRNA	protein_coding	known	known	Co-factor(TR)	4	E2F6;FOXM1;TCF3;TEAD4
LINC01606	MAPRE1	lincRNA	protein_coding	known	known	Guide(TR)	6	FOXM1;FUBP1;SMAD2;SP3;TCF3;TEAD4
LINC01606	MAPRE3	lincRNA	protein_coding	known	known	Guide(TR)	5	HIVEP2;NFIX;POU6F1;THRA;THRB
LINC01606	MARS	lincRNA	protein_coding	known	known	Co-factor(TR)	5	E2F4;FOXM1;MAZ;MYBL2;TCF3
LINC01606	MARS	lincRNA	protein_coding	known	known	Guide(TR)	9	E2F4;E4F1;FOXM1;IRF3;MAZ;TCF3;TFAP4;ZNF281;ZNF282
LINC01606	MATR3	lincRNA	protein_coding	known	known	Guide(TR)	4	E2F1;FOXM1;TFAP4;ZBTB33
LINC01606	MAX	lincRNA	protein_coding	known	known	Co-factor(TR)	5	CTCF;MAZ;USF1;YY1;ZNF148
LINC01606	MAX	lincRNA	protein_coding	known	known	Decoy(TF)(TR)	5	CTCF;MAZ;SP1;USF1;ZNF148
LINC01606	MBTD1	lincRNA	protein_coding	known	known	Decoy(TF)(TR)	4	RFX5;USF1;ZBTB14;ZBTB33
LINC01606	MCM5	lincRNA	protein_coding	known	known	Co-factor(TR)	5	E2F3;E2F6;TCF3;YY1;ZBTB33
LINC01606	MCM5	lincRNA	protein_coding	known	known	Guide(TR)	9	E2F6;ENO1;FUBP1;IRF3;TCF3;TFAP4;TGIF2;ZBTB33;ZNF282
LINC01606	MCM6	lincRNA	protein_coding	known	known	Guide(TR)	7	ATF1;GABPA;IRF3;SP3;TFAP4;ZNF281;ZNF282
LINC01606	MCM8	lincRNA	protein_coding	known	known	Guide(TR)	6	ATF1;E2F6;ENO1;TFAP4;ZBTB33;ZNF282
LINC01606	MCM9	lincRNA	protein_coding	known	known	Co-factor(TR)	6	E2F3;E2F4;E2F6;SP3;USF1;ZBTB14
LINC01606	MCRS1	lincRNA	protein_coding	known	known	Guide(TR)	9	ATF1;E2F4;E2F6;TCF3;TFAP4;TGIF2;ZBTB33;ZNF281;ZNF282
LINC01606	MEA1	lincRNA	protein_coding	known	known	Co-factor(TR)	6	E2F1;E2F3;E2F6;MAZ;TCF3;ZNF281
LINC01606	MED13	lincRNA	protein_coding	known	known	Decoy(TF)(TR)	5	CTCF;E2F6;REST;SP1;ZNF148
LINC01606	MED13L	lincRNA	protein_coding	known	known	Guide(TR)	5	ARNT;ATF7;ELF1;ETV6;STAT5B
LINC01606	MED18	lincRNA	protein_coding	known	known	Co-factor(TR)	7	ATF4;E2F3;E2F4;FOXM1;MAZ;MYC;TCF3
LINC01606	MED18	lincRNA	protein_coding	known	known	Guide(TR)	12	ATF4;E2F4;E2F6;E4F1;ENO1;FOXM1;FUBP1;MAZ;MYC;TCF3;ZBTB33;ZNF282
LINC01606	MED6	lincRNA	protein_coding	known	known	Guide(TR)	7	FOXM1;SMARCC1;TCF3;TEAD4;TFAP4;TGIF2;ZNF282
LINC01606	MED9	lincRNA	protein_coding	known	known	Decoy(TF)(TR)	6	E2F1;E2F4;E2F6;MAZ;RFX5;USF1
LINC01606	MEF2D	lincRNA	protein_coding	known	known	Guide(TR)	6	FOSL2;MNT;NR3C1;RARA;USF2;ZBTB7A
LINC01606	MEMO1	lincRNA	protein_coding	known	known	Guide(TR)	5	E2F6;FOXM1;MYC;SMAD2;TEAD4
LINC01606	MEN1	lincRNA	protein_coding	known	known	Co-factor(TR)	4	E2F4;FOXM1;MAZ;TCF3
LINC01606	MEN1	lincRNA	protein_coding	known	known	Guide(TR)	6	E2F4;E4F1;FOXM1;MAZ;TCF3;TGIF2
LINC01606	METAP1	lincRNA	protein_coding	known	known	Co-factor(TR)	4	BRCA1;E2F6;FOXM1;MYBL2
LINC01606	METAP1	lincRNA	protein_coding	known	known	Guide(TR)	8	ATF1;ATF4;E2F4;E2F6;FOXM1;GABPA;REST;SMAD2
LINC01606	METTL10	lincRNA	protein_coding	known	known	Guide(TR)	4	IRF3;REST;SMAD2;ZNF281
LINC01606	METTL17	lincRNA	protein_coding	known	known	Guide(TR)	3	ENO1;FOXM1;ZNF282
LINC01606	METTL18	lincRNA	protein_coding	known	known	Guide(TR)	6	ATF1;ATF4;E2F1;E2F4;FOXM1;ZNF282
LINC01606	METTL21A	lincRNA	protein_coding	known	known	Co-factor(TR)	5	BRCA1;ENO1;FOXM1;TEAD4;USF1
LINC01606	METTL21A	lincRNA	protein_coding	known	known	Guide(TR)	10	ATF1;E2F1;ENO1;FOXM1;FUBP1;MAFG;MXD3;TEAD4;TFAP4;ZNF281
LINC01606	METTL23	lincRNA	protein_coding	known	known	Co-factor(TR)	8	BRCA1;E2F1;E2F3;E2F4;ENO1;FOXM1;MAZ;ZBTB33
LINC01606	METTL23	lincRNA	protein_coding	known	known	Guide(TR)	7	E2F1;E2F4;ENO1;FOXM1;FUBP1;MAZ;ZBTB33
LINC01606	METTL2A	lincRNA	protein_coding	known	known	Guide(TR)	6	FOXM1;MAZ;TFAP4;ZBTB16;ZBTB33;ZNF282
LINC01606	METTL2B	lincRNA	protein_coding	known	known	Co-factor(TR)	5	BRCA1;E2F1;E2F6;MAZ;ZBTB33
LINC01606	METTL3	lincRNA	protein_coding	known	known	Guide(TR)	4	ENO1;FOXM1;TGIF2;ZNF282
LINC01606	METTL5	lincRNA	protein_coding	known	known	Co-factor(TR)	7	E2F4;E2F6;FOXM1;MYBL2;TEAD4;ZBTB33;ZNF282
LINC01606	METTL5	lincRNA	protein_coding	known	known	Guide(TR)	10	ATF1;ATF4;E2F4;E2F6;FOXM1;MAZ;TCF3;TEAD4;ZBTB33;ZNF282
LINC01606	MFSD11	lincRNA	protein_coding	known	known	Decoy(TF)(TR)	6	MAX;REST;SMAD2;SP1;USF1;ZBTB14
LINC01606	MFSD7	lincRNA	protein_coding	known	known	Guide(TR)	6	ATF7;E2F1;EPAS1;HIC1;KLF3;STAT3
LINC01606	MIS18BP1	lincRNA	protein_coding	known	known	Guide(TR)	4	ATF1;IRF3;TGIF2;ZNF281
LINC01606	MKI67	lincRNA	protein_coding	known	known	Guide(TR)	5	E2F6;ENO1;FUBP1;SP3;ZBTB33
LINC01606	MKS1	lincRNA	protein_coding	known	known	Guide(TR)	8	E2F4;E2F6;ENO1;FOXM1;TCF3;TFAP4;TGIF2;ZNF282
LINC01606	MLLT10	lincRNA	protein_coding	known	known	Co-factor(TR)	5	E2F3;RFX5;USF1;ZBTB14;ZBTB33
LINC01606	MLLT10	lincRNA	protein_coding	known	known	Decoy(TF)(TR)	4	RFX5;USF1;ZBTB14;ZBTB33
LINC01606	MLLT6	lincRNA	protein_coding	known	known	Co-factor(TR)	5	ELF1;PATZ1;RFX5;SMARCC1;USF1
LINC01606	MMADHC	lincRNA	protein_coding	known	known	Co-factor(TR)	3	E2F6;TCF3;TEAD4
LINC01606	MMADHC	lincRNA	protein_coding	known	known	Guide(TR)	10	ARNTL2;ATF1;ATF4;E2F4;E2F6;ENO1;IRF3;TCF3;TEAD4;ZNF282
LINC01606	MMS19	lincRNA	protein_coding	known	known	Co-factor(TR)	3	E2F4;FOXM1;KLF16
LINC01606	MMS19	lincRNA	protein_coding	known	known	Guide(TR)	8	ARNTL2;E2F4;ENO1;FOXM1;IRF3;REST;TCF3;ZNF281
LINC01606	MND1	lincRNA	protein_coding	known	known	Guide(TR)	6	ATF1;ATF4;E2F4;E2F6;ENO1;ZNF282
LINC01606	MOBP	lincRNA	protein_coding	known	known	Guide(TR)	3	POU6F1;PURA;THRA
LINC01606	MPHOSPH6	lincRNA	protein_coding	known	known	Guide(TR)	7	ATF4;E2F6;ENO1;FOXM1;MYC;TCF3;TEAD4
LINC01606	MPV17L	lincRNA	protein_coding	known	known	Guide(TR)	4	ATF4;ENO1;PURA;THRB
LINC01606	MRGBP	lincRNA	protein_coding	known	known	Guide(TR)	9	ATF4;E2F1;ENO1;FOXM1;MAFG;MAZ;ZBTB16;ZBTB33;ZNF281
LINC01606	MRPL11	lincRNA	protein_coding	known	known	Guide(TR)	8	ATF1;ATF4;E2F6;MYC;TEAD4;TFAP4;TGIF2;ZNF282
LINC01606	MRPL14	lincRNA	protein_coding	known	known	Co-factor(TR)	7	E2F4;E2F6;FOXM1;MAZ;TCF3;TEAD4;YY1
LINC01606	MRPL18	lincRNA	protein_coding	known	known	Co-factor(TR)	8	E2F1;E2F3;E2F6;FOXM1;MAZ;MYBL2;TCF3;TEAD4
LINC01606	MRPL24	lincRNA	protein_coding	known	known	Guide(TR)	3	E2F6;MYC;TEAD4
LINC01606	MRPL30	lincRNA	protein_coding	known	known	Co-factor(TR)	5	E2F4;E2F6;FOXM1;MYC;TEAD4
LINC01606	MRPL30	lincRNA	protein_coding	known	known	Guide(TR)	9	ATF1;ATF4;E2F4;E2F6;ENO1;FOXM1;MYC;TEAD4;ZNF282
LINC01606	MRPL48	lincRNA	protein_coding	known	known	Guide(TR)	7	ATF1;ATF4;E2F1;E2F4;FOXM1;TFAP4;ZNF282
LINC01606	MRPL49	lincRNA	protein_coding	known	known	Co-factor(TR)	7	ATF1;E2F6;MAZ;TCF3;TEAD4;TGIF1;YY1
LINC01606	MRPL49	lincRNA	protein_coding	known	known	Guide(TR)	6	ATF1;E2F6;MAZ;TCF3;TEAD4;ZNF282
LINC01606	MRPS18C	lincRNA	protein_coding	known	known	Co-factor(TR)	10	BRCA1;E2F1;E2F3;E2F6;E2F7;E2F8;FOXM1;MYBL2;TEAD4;ZBTB33
LINC01606	MRPS18C	lincRNA	protein_coding	known	known	Guide(TR)	9	ATF4;E2F1;E2F6;FOXM1;TCF3;TEAD4;TGIF2;ZBTB33;ZNF282
LINC01606	MRPS21	lincRNA	protein_coding	known	known	Co-factor(TR)	4	E2F6;FOXM1;MAZ;TFDP1
LINC01606	MRPS21	lincRNA	protein_coding	known	known	Guide(TR)	5	E2F6;ENO1;FOXM1;MAZ;ZNF282
LINC01606	MRPS23	lincRNA	protein_coding	known	known	Guide(TR)	7	E2F1;E2F6;MAFG;MAZ;TEAD4;TFAP4;ZNF282
LINC01606	MRPS31	lincRNA	protein_coding	known	known	Guide(TR)	5	ATF1;ATF4;E2F6;TEAD4;TFAP4
LINC01606	MRPS34	lincRNA	protein_coding	known	known	Co-factor(TR)	5	E2F6;MYC;TEAD4;TFAP4;YY1
LINC01606	MRPS34	lincRNA	protein_coding	known	known	Guide(TR)	9	ATF1;E2F4;E2F6;ENO1;IRF3;MYC;TEAD4;TFAP4;ZNF282
LINC01606	MRPS35	lincRNA	protein_coding	known	known	Co-factor(TR)	3	E2F6;FOXM1;TEAD4
LINC01606	MRPS35	lincRNA	protein_coding	known	known	Guide(TR)	8	ARNTL2;E2F6;ENO1;FOXM1;FUBP1;TCF3;TEAD4;TFAP4
LINC01606	MSL2	lincRNA	protein_coding	known	known	Co-factor(TR)	8	E2F3;REST;RFX5;SP1;USF1;YY1;ZBTB33;ZBTB6
LINC01606	MSL2	lincRNA	protein_coding	known	known	Decoy(TF)(TR)	6	REST;RFX5;SP1;USF1;ZBTB33;ZBTB6
LINC01606	MSL3	lincRNA	protein_coding	known	known	Decoy(TF)(TR)	6	CTCF;E2F4;MAZ;REST;ZBTB14;ZNF148
LINC01606	MSTO1	lincRNA	protein_coding	known	known	Guide(TR)	4	FOXM1;ZBTB33;ZNF281;ZNF282
LINC01606	MT3	lincRNA	protein_coding	known	known	Guide(TR)	2	POU6F1;THRA
LINC01606	MTCH2	lincRNA	protein_coding	known	known	Co-factor(TR)	4	E2F3;E2F6;TEAD4;ZBTB33
LINC01606	MTCH2	lincRNA	protein_coding	known	known	Guide(TR)	6	ATF1;E2F6;TEAD4;TGIF2;ZBTB33;ZNF282
LINC01606	MTF2	lincRNA	protein_coding	known	known	Guide(TR)	2	FOXM1;SP3
LINC01606	MTFMT	lincRNA	protein_coding	known	known	Guide(TR)	5	ATF1;ENO1;FOXM1;TEAD4;TFAP4
LINC01606	MTIF2	lincRNA	protein_coding	known	known	Co-factor(TR)	5	E2F6;FOXM1;MYBL2;TEAD4;ZBTB33
LINC01606	MTIF2	lincRNA	protein_coding	known	known	Guide(TR)	10	E2F6;ENO1;FOXM1;FUBP1;MAZ;MYC;TEAD4;TFAP4;ZBTB33;ZNF282
LINC01606	MTX1	lincRNA	protein_coding	known	known	Co-factor(TR)	8	E2F6;MAZ;MYBL2;RFXANK;TCF3;TEAD4;YY1;ZNF281
LINC01606	MTX1	lincRNA	protein_coding	known	known	Guide(TR)	10	E2F4;E2F6;FOXM1;MAZ;PURA;TCF3;TEAD4;ZBTB16;ZNF281;ZNF282
LINC01606	MUS81	lincRNA	protein_coding	known	known	Guide(TR)	6	E2F1;ENO1;FOXM1;MXD3;TCF3;ZNF282
LINC01606	MVB12A	lincRNA	protein_coding	known	known	Guide(TR)	3	ENO1;TCF3;ZNF282
LINC01606	MYO1F	lincRNA	protein_coding	known	known	Guide(TR)	3	FOSL2;FOXJ2;PRDM1
LINC01606	MYT1L	lincRNA	protein_coding	known	known	Guide(TR)	3	POU6F1;REST;THRA
LINC01606	NAA50	lincRNA	protein_coding	known	known	Co-factor(TR)	5	E2F6;FOXM1;MYC;TEAD4;ZBTB33
LINC01606	NAA50	lincRNA	protein_coding	known	known	Guide(TR)	9	ATF4;E2F6;FOXM1;MAZ;MYC;TEAD4;TFAP4;ZBTB33;ZNF282
LINC01606	NACC1	lincRNA	protein_coding	known	known	Guide(TR)	5	ARNTL2;HMGA2;MAZ;TCF3;TEAD4
LINC01606	NAIF1	lincRNA	protein_coding	known	known	Co-factor(TR)	11	BRCA1;E2F4;E2F6;ENO1;FOXM1;GABPB1;IRF3;MAZ;TCF3;UBTF;ZBTB33
LINC01606	NANP	lincRNA	protein_coding	known	known	Co-factor(TR)	11	ATF4;BRCA1;E2F1;E2F4;FOXM1;MAZ;MYBL2;RFX5;TCF3;TEAD4;TFDP1
LINC01606	NANP	lincRNA	protein_coding	known	known	Guide(TR)	13	ATF4;E2F1;E2F4;ENO1;FOXM1;FUBP1;IRF3;MAZ;RFX5;TCF3;TEAD4;TFAP4;ZNF282
LINC01606	NAPB	lincRNA	protein_coding	known	known	Guide(TR)	3	HIVEP2;POU6F1;THRA
LINC01606	NBEA	lincRNA	protein_coding	known	known	Guide(TR)	3	ENO1;PURA;THRA
LINC01606	NDC80	lincRNA	protein_coding	known	known	Co-factor(TR)	5	ATF1;E2F3;E2F6;TCF3;YY1
LINC01606	NDC80	lincRNA	protein_coding	known	known	Guide(TR)	11	ATF1;E2F6;FUBP1;IRF3;SP3;TCF3;TFAP4;TGIF2;ZBTB14;ZBTB33;ZNF282
LINC01606	NDRG2	lincRNA	protein_coding	known	known	Co-factor(TR)	4	E2F4;MAZ;PURA;ZNF282
LINC01606	NDRG2	lincRNA	protein_coding	known	known	Guide(TR)	13	ATF4;E2F4;ENO1;FOXM1;HIVEP2;MAZ;POU6F1;PURA;TCF3;THRA;THRB;ZBTB16;ZNF282
LINC01606	NDUFAF2	lincRNA	protein_coding	known	known	Guide(TR)	4	FOXM1;MAZ;TEAD4;ZNF282
LINC01606	NDUFB4	lincRNA	protein_coding	known	known	Guide(TR)	4	E2F6;ENO1;FOXM1;TEAD4
LINC01606	NEGR1	lincRNA	protein_coding	known	known	Guide(TR)	3	NFIX;PURA;THRA
LINC01606	NELFCD	lincRNA	protein_coding	known	known	Guide(TR)	8	ATF1;E2F1;E2F4;ENO1;TFAP4;ZBTB33;ZNF281;ZNF282
LINC01606	NEMF	lincRNA	protein_coding	known	known	Decoy(TF)(TR)	5	CTCF;REST;USF1;ZBTB14;ZBTB33
LINC01606	NFASC	lincRNA	protein_coding	known	known	Guide(TR)	6	ATF4;E2F4;NFIX;POU6F1;PURA;THRA
LINC01606	NFATC3	lincRNA	protein_coding	known	known	Decoy(TF)(TR)	8	CTCF;MAZ;REST;RFX5;USF1;ZBTB14;ZBTB33;ZNF148
LINC01606	NFIA	lincRNA	protein_coding	known	known	Guide(TR)	5	ENO1;MAZ;NFIC;PURA;THRA
LINC01606	NFKB2	lincRNA	protein_coding	known	known	Guide(TR)	4	IRF9;NFKB1;NR3C1;SMAD3
LINC01606	NFYC	lincRNA	protein_coding	known	known	Decoy(TF)(TR)	5	E2F6;MAX;MAZ;RFX5;USF1
LINC01606	NHEJ1	lincRNA	protein_coding	known	known	Guide(TR)	4	E2F4;E2F6;ENO1;FOXM1
LINC01606	NIF3L1	lincRNA	protein_coding	known	known	Co-factor(TR)	4	E2F1;E2F3;E2F6;YY1
LINC01606	NIF3L1	lincRNA	protein_coding	known	known	Guide(TR)	8	ATF1;E2F1;E2F6;FUBP1;RFX5;TFAP4;ZBTB6;ZNF282
LINC01606	NIP7	lincRNA	protein_coding	known	known	Co-factor(TR)	6	E2F6;FOXM1;MAZ;RFXANK;TEAD4;ZBTB33
LINC01606	NIP7	lincRNA	protein_coding	known	known	Guide(TR)	11	ATF4;E2F1;E2F6;FOXM1;MAZ;TEAD4;TFAP4;TGIF2;ZBTB33;ZNF281;ZNF282
LINC01606	NKIRAS2	lincRNA	protein_coding	known	known	Co-factor(TR)	4	E2F4;MAZ;RFXANK;TCF3
LINC01606	NLK	lincRNA	protein_coding	known	known	Co-factor(TR)	3	CTCF;USF1;ZBTB33
LINC01606	NLK	lincRNA	protein_coding	known	known	Decoy(TF)(TR)	3	CTCF;USF1;ZBTB33
LINC01606	NME2	lincRNA	protein_coding	known	known	Co-factor(TR)	6	E2F4;E2F6;FOXM1;MAZ;MYC;TEAD4
LINC01606	NME2	lincRNA	protein_coding	known	known	Guide(TR)	10	ATF4;E2F4;E2F6;FOXM1;HMGA2;MAZ;MYC;PURA;TEAD4;ZNF282
LINC01606	NMRAL1	lincRNA	protein_coding	known	known	Guide(TR)	3	E2F6;ENO1;ZNF282
LINC01606	NMT1	lincRNA	protein_coding	known	known	Co-factor(TR)	6	ARNTL2;BRCA1;E2F7;ENO1;FOXM1;TEAD4
LINC01606	NMT1	lincRNA	protein_coding	known	known	Guide(TR)	8	ARNTL2;E2F6;ENO1;FOXM1;MAZ;SMARCC1;TCF3;TEAD4
LINC01606	NOC2L	lincRNA	protein_coding	known	known	Co-factor(TR)	6	E2F1;E2F3;E2F6;MAZ;TEAD4;YY1
LINC01606	NOC2L	lincRNA	protein_coding	known	known	Guide(TR)	6	E2F1;E2F6;MAZ;TEAD4;TFAP4;ZNF282
LINC01606	NOL10	lincRNA	protein_coding	known	known	Guide(TR)	5	IRF3;TEAD4;TFAP4;ZBTB33;ZNF282
LINC01606	NOL11	lincRNA	protein_coding	known	known	Guide(TR)	5	ATF1;FOXM1;TFAP4;ZBTB33;ZNF282
LINC01606	NOL12	lincRNA	protein_coding	known	known	Guide(TR)	4	E2F6;RFX5;ZBTB33;ZNF282
LINC01606	NOLC1	lincRNA	protein_coding	known	known	Guide(TR)	5	ATF1;FOXM1;MAZ;TEAD4;TFAP4
LINC01606	NONO	lincRNA	protein_coding	known	known	Co-factor(TR)	10	BRCA1;E2F1;E2F4;E2F6;FOXM1;IRF3;MYBL2;RFXANK;TFDP1;ZNF148
LINC01606	NOP10	lincRNA	protein_coding	known	known	Guide(TR)	6	ARNTL2;FOXK1;HMGA2;TCF3;TEAD4;ZNF282
LINC01606	NOP2	lincRNA	protein_coding	known	known	Guide(TR)	5	FOXM1;MAZ;MXD3;SP3;ZNF282
LINC01606	NOSIP	lincRNA	protein_coding	known	known	Co-factor(TR)	4	E2F6;ERF;FOXM1;YY1
LINC01606	NOSIP	lincRNA	protein_coding	known	known	Guide(TR)	6	E2F4;E2F6;ENO1;FOXM1;IRF3;ZNF282
LINC01606	NOVA1	lincRNA	protein_coding	known	known	Guide(TR)	8	E2F4;ENO1;NFIX;POU6F1;PURA;THRA;THRB;ZNF423
LINC01606	NPAS3	lincRNA	protein_coding	known	known	Guide(TR)	5	ATF4;NFIX;POU6F1;PURA;THRA
LINC01606	NR1D1	lincRNA	protein_coding	known	known	Guide(TR)	10	ENO1;FOXJ2;HIVEP2;MAZ;NFIC;PURA;TCF3;THRA;THRB;ZBTB16
LINC01606	NR2C2	lincRNA	protein_coding	known	known	Co-factor(TR)	8	E2F3;REST;SP1;TFCP2;YY1;ZBTB14;ZBTB33;ZFX
LINC01606	NR2C2	lincRNA	protein_coding	known	known	Decoy(TF)(TR)	9	CTCF;ELF1;REST;SP1;TFCP2;USF1;ZBTB14;ZBTB33;ZNF148
LINC01606	NR4A2	lincRNA	protein_coding	known	known	Co-factor(TR)	4	JUN;JUND;REL;RELA
LINC01606	NR4A2	lincRNA	protein_coding	known	known	Guide(TR)	4	FOXJ2;JUN;JUND;RARA
LINC01606	NRF1	lincRNA	protein_coding	known	known	Co-factor(TR)	7	BRCA1;CTCF;E2F1;E2F4;MAZ;MYBL2;NR3C1
LINC01606	NRF1	lincRNA	protein_coding	known	known	Decoy(TF)(TR)	6	CTCF;E2F1;E2F4;E2F6;MAZ;RFX5
LINC01606	NRIP2	lincRNA	protein_coding	known	known	Guide(TR)	14	ATF4;E2F4;ENO1;FOXM1;HIVEP2;MAZ;NFIX;POU6F1;PURA;TCF3;THRA;THRB;ZBTB16;ZNF282
LINC01606	NRXN1	lincRNA	protein_coding	known	known	Guide(TR)	5	ENO1;HIVEP2;POU6F1;PURA;THRA
LINC01606	NRXN2	lincRNA	protein_coding	known	known	Guide(TR)	2	POU6F1;THRA
LINC01606	NSUN3	lincRNA	protein_coding	known	known	Decoy(TF)(TR)	5	E2F6;RFX5;USF1;ZBTB14;ZBTB33
LINC01606	NTMT1	lincRNA	protein_coding	known	known	Co-factor(TR)	5	E2F4;E2F6;MAZ;TCF3;TEAD4
LINC01606	NTRK3	lincRNA	protein_coding	known	known	Guide(TR)	4	NFIX;POU6F1;PURA;THRA
LINC01606	NUDCD1	lincRNA	protein_coding	known	known	Co-factor(TR)	5	E2F1;E2F3;FOXM1;MYC;RFXANK
LINC01606	NUDT15	lincRNA	protein_coding	known	known	Co-factor(TR)	4	E2F3;E2F6;TEAD4;YY1
LINC01606	NUDT15	lincRNA	protein_coding	known	known	Guide(TR)	5	E2F6;SMAD5;TEAD4;TGIF2;ZNF282
LINC01606	NUDT5	lincRNA	protein_coding	known	known	Co-factor(TR)	7	BRCA1;E2F4;FOXM1;MAZ;MYBL2;TCF3;TEAD4
LINC01606	NUDT5	lincRNA	protein_coding	known	known	Guide(TR)	9	ATF4;E2F4;ENO1;FOXM1;IRF3;MAZ;TCF3;TEAD4;TGIF2
LINC01606	NUFIP1	lincRNA	protein_coding	known	known	Co-factor(TR)	7	ATF4;BRCA1;E2F3;FOXM1;MYBL2;TEAD4;ZBTB33
LINC01606	NUFIP1	lincRNA	protein_coding	known	known	Guide(TR)	9	ATF4;E2F4;FOXM1;MAZ;SMAD2;TEAD4;TFAP4;TGIF2;ZBTB33
LINC01606	NUP54	lincRNA	protein_coding	known	known	Co-factor(TR)	4	IRF3;REST;ZBTB33;ZNF282
LINC01606	NUP54	lincRNA	protein_coding	known	known	Guide(TR)	5	IRF3;REST;TFAP4;ZBTB33;ZNF282
LINC01606	NUP62	lincRNA	protein_coding	known	known	Co-factor(TR)	8	E2F4;E2F7;GABPB1;IRF3;MAZ;TCF3;TFDP1;ZBTB33
LINC01606	NUP62	lincRNA	protein_coding	known	known	Guide(TR)	15	E2F4;E2F6;ENO1;FOXM1;FUBP1;GABPB1;IRF3;MAZ;RFX5;SMARCC1;TCF3;TGIF2;USF1;ZBTB33;ZNF282
LINC01606	NUP93	lincRNA	protein_coding	known	known	Guide(TR)	6	E2F6;ENO1;SP3;ZBTB33;ZNF281;ZNF282
LINC01606	NVL	lincRNA	protein_coding	known	known	Guide(TR)	5	E2F1;FOXM1;FUBP1;MXD3;ZNF282
LINC01606	NXF1	lincRNA	protein_coding	known	known	Decoy(TF)(TR)	5	CTCF;REST;SP1;USF1;ZBTB33
LINC01606	NXPH3	lincRNA	protein_coding	known	known	Guide(TR)	5	ENO1;NFIX;POU6F1;PURA;THRA
LINC01606	NYAP2	lincRNA	protein_coding	known	known	Guide(TR)	2	POU6F1;THRA
LINC01606	OAZ1	lincRNA	protein_coding	known	known	Guide(TR)	6	ATF1;ATF4;MAZ;MYC;TCF3;ZNF282
LINC01606	OGFOD2	lincRNA	protein_coding	known	known	Co-factor(TR)	4	E2F3;FOXM1;MYBL2;ZBTB33
LINC01606	OGFOD2	lincRNA	protein_coding	known	known	Guide(TR)	8	ATF1;E2F1;E2F4;ENO1;FOXM1;MXD3;ZBTB33;ZNF282
LINC01606	OMG	lincRNA	protein_coding	known	known	Guide(TR)	2	POU6F1;THRA
LINC01606	OPCML	lincRNA	protein_coding	known	known	Guide(TR)	2	POU6F1;THRA
LINC01606	ORAOV1	lincRNA	protein_coding	known	known	Guide(TR)	3	E2F1;FOXM1;MXD3
LINC01606	ORMDL1	lincRNA	protein_coding	known	known	Co-factor(TR)	5	BRCA1;E2F3;E2F4;MAZ;RFX5
LINC01606	ORMDL1	lincRNA	protein_coding	known	known	Guide(TR)	9	E2F4;E4F1;ENO1;FUBP1;IRF3;MAZ;RFX5;ZNF281;ZNF282
LINC01606	OSTC	lincRNA	protein_coding	known	known	Guide(TR)	4	ATF4;ENO1;HMGA2;MAZ
LINC01606	OTUB1	lincRNA	protein_coding	known	known	Guide(TR)	3	E4F1;TCF3;ZNF282
LINC01606	PA2G4	lincRNA	protein_coding	known	known	Co-factor(TR)	7	E2F3;E2F6;MAZ;MYC;TEAD4;YY1;ZBTB33
LINC01606	PA2G4	lincRNA	protein_coding	known	known	Guide(TR)	9	ATF1;E2F6;MAZ;MYC;TEAD4;TFAP4;TGIF2;ZBTB33;ZNF282
LINC01606	PAIP2	lincRNA	protein_coding	known	known	Decoy(TF)(TR)	4	MAX;RFX5;USF1;ZBTB14
LINC01606	PALB2	lincRNA	protein_coding	known	known	Guide(TR)	5	ATF1;ENO1;FOXM1;SMAD5;ZNF281
LINC01606	PAN3	lincRNA	protein_coding	known	known	Decoy(TF)(TR)	4	CTCF;MAX;REST;SP1
LINC01606	PAPOLG	lincRNA	protein_coding	known	known	Co-factor(TR)	6	E2F3;E2F4;MAX;PRDM4;RFX5;YY1
LINC01606	PARM1	lincRNA	protein_coding	known	known	Co-factor(TR)	4	E2F4;FOXM1;MAZ;TCF3
LINC01606	PARM1	lincRNA	protein_coding	known	known	Guide(TR)	10	E2F4;ENO1;FOXM1;KLF15;MAZ;PURA;TCF3;THRB;ZBTB16;ZNF282
LINC01606	PARP16	lincRNA	protein_coding	known	known	Decoy(TF)(TR)	4	RFX5;SP3;USF1;ZNF148
LINC01606	PBRM1	lincRNA	protein_coding	known	known	Decoy(TF)(TR)	5	MAX;MAZ;RFX5;USF2;ZBTB33
LINC01606	PCGF1	lincRNA	protein_coding	known	known	Guide(TR)	4	E2F4;E2F6;ENO1;FUBP1
LINC01606	PCID2	lincRNA	protein_coding	known	known	Co-factor(TR)	3	E2F4;FOXM1;YY1
LINC01606	PCID2	lincRNA	protein_coding	known	known	Guide(TR)	8	ATF1;ATF4;E2F4;E2F6;FOXM1;GABPA;MAZ;ZNF282
LINC01606	PCNA	lincRNA	protein_coding	known	known	Co-factor(TR)	6	ATF1;E2F3;E2F6;TFAP4;YY1;ZBTB33
LINC01606	PCNA	lincRNA	protein_coding	known	known	Guide(TR)	7	ATF1;E2F6;ENO1;IRF3;TFAP4;ZBTB33;ZNF282
LINC01606	PCNT	lincRNA	protein_coding	known	known	Decoy(TF)(TR)	5	CTCF;RFX5;SP1;USF1;ZBTB14
LINC01606	PCP4L1	lincRNA	protein_coding	known	known	Guide(TR)	4	POU6F1;PURA;THRA;THRB
LINC01606	PDCD10	lincRNA	protein_coding	known	known	Guide(TR)	6	ATF1;E2F6;ENO1;FOXM1;FUBP1;SP3
LINC01606	PDE7A	lincRNA	protein_coding	known	known	Co-factor(TR)	6	BRCA1;E2F1;MAZ;MYBL2;TCF3;ZBTB33
LINC01606	PDE7A	lincRNA	protein_coding	known	known	Decoy(TF)(TR)	4	E2F1;MAZ;TCF3;ZBTB33
LINC01606	PDE8B	lincRNA	protein_coding	known	known	Guide(TR)	10	E2F4;ENO1;FOXM1;MAZ;POU6F1;PURA;TCF3;THRA;THRB;ZBTB16
LINC01606	PDIA3	lincRNA	protein_coding	known	known	Guide(TR)	4	ARNTL2;ENO1;IRF3;TEAD4
LINC01606	PDIK1L	lincRNA	protein_coding	known	known	Decoy(TF)(TR)	10	CTCF;E2F1;E2F4;E2F6;ELF1;RFX5;TEAD3;USF1;ZBTB14;ZBTB33
LINC01606	PER1	lincRNA	protein_coding	known	known	Guide(TR)	5	ENO1;JUN;RARA;USF2;ZBTB7A
LINC01606	PEX13	lincRNA	protein_coding	known	known	Guide(TR)	4	GABPA;SMAD2;SP3;TEAD4
LINC01606	PEX5L	lincRNA	protein_coding	known	known	Guide(TR)	2	POU6F1;THRA
LINC01606	PFDN4	lincRNA	protein_coding	known	known	Co-factor(TR)	7	E2F4;E2F6;FOXM1;MAZ;TCF3;TEAD4;ZBTB33
LINC01606	PFDN4	lincRNA	protein_coding	known	known	Guide(TR)	13	ATF4;E2F4;E2F6;ENO1;FOXM1;FUBP1;MAZ;TCF3;TEAD4;TGIF2;ZBTB33;ZNF281;ZNF282
LINC01606	PFDN6	lincRNA	protein_coding	known	known	Co-factor(TR)	9	BRCA1;E2F3;E2F6;FOXM1;MAZ;MYBL2;MYC;TEAD4;YY1
LINC01606	PGM2	lincRNA	protein_coding	known	known	Guide(TR)	6	E2F4;ENO1;FOXM1;MAZ;MYC;TCF3
LINC01606	PHB	lincRNA	protein_coding	known	known	Co-factor(TR)	4	E2F3;MYC;TEAD4;ZBTB33
LINC01606	PHB	lincRNA	protein_coding	known	known	Guide(TR)	7	E2F6;ENO1;MYC;TEAD4;TFAP4;ZBTB33;ZNF282
LINC01606	PHF14	lincRNA	protein_coding	known	known	Co-factor(TR)	7	E2F3;E2F6;RFX5;SMARCC1;SMARCC2;SP1;USF1
LINC01606	PHF14	lincRNA	protein_coding	known	known	Decoy(TF)(TR)	5	E2F6;RFX5;SMARCC1;SP1;USF1
LINC01606	PHF23	lincRNA	protein_coding	known	known	Guide(TR)	5	ENO1;FOXM1;MAZ;TCF3;TEAD4
LINC01606	PHF5A	lincRNA	protein_coding	known	known	Co-factor(TR)	6	E2F1;E2F3;E2F6;E2F7;FOXM1;ZBTB33
LINC01606	PHF5A	lincRNA	protein_coding	known	known	Guide(TR)	11	ATF4;E2F1;E2F6;ENO1;FOXM1;MYC;TFAP4;ZBTB16;ZBTB33;ZNF281;ZNF282
LINC01606	PHF8	lincRNA	protein_coding	known	known	Co-factor(TR)	4	CTCF;FOXP1;REST;ZBTB33
LINC01606	PHF8	lincRNA	protein_coding	known	known	Decoy(TF)(TR)	4	CTCF;REST;SP1;ZBTB33
LINC01606	PIF1	lincRNA	protein_coding	known	known	Co-factor(TR)	7	E2F4;E2F6;IRF3;MAZ;RFX5;TCF3;UBTF
LINC01606	PIF1	lincRNA	protein_coding	known	known	Guide(TR)	13	E2F1;E2F4;E2F6;ENO1;GABPB1;IRF3;MAZ;RFX5;TCF3;TFAP4;TGIF2;USF1;ZNF282
LINC01606	PIGW	lincRNA	protein_coding	known	known	Co-factor(TR)	4	E2F3;E2F6;TEAD4;ZBTB33
LINC01606	PIGW	lincRNA	protein_coding	known	known	Guide(TR)	9	ATF1;E2F6;MAFG;MAZ;SMAD5;TEAD4;TFAP4;TGIF2;ZBTB33
LINC01606	PIK3C3	lincRNA	protein_coding	known	known	Decoy(TF)(TR)	4	GABPA;MAX;REST;ZBTB6
LINC01606	PIK3IP1	lincRNA	protein_coding	known	known	Guide(TR)	4	E2F6;FOXJ2;MAZ;ZBTB16
LINC01606	PIK3R5	lincRNA	protein_coding	known	known	Guide(TR)	4	FOSL2;FOXJ2;NR3C1;ZBTB7A
LINC01606	PLIN5	lincRNA	protein_coding	known	known	Guide(TR)	8	ENO1;KLF15;MAZ;NFIC;PURA;STAT3;TCF3;ZBTB16
LINC01606	PLXDC1	lincRNA	protein_coding	known	known	Guide(TR)	8	ATF4;E2F4;ENO1;HIVEP2;PURA;TCF3;THRA;ZNF282
LINC01606	PMPCA	lincRNA	protein_coding	known	known	Co-factor(TR)	10	ATF1;BRCA1;E2F6;FOXM1;MAZ;MYBL2;MYC;TCF3;TEAD4;ZNF281
LINC01606	PNRC2	lincRNA	protein_coding	known	known	Guide(TR)	3	ATF1;FOXM1;IRF3
LINC01606	POFUT1	lincRNA	protein_coding	known	known	Co-factor(TR)	3	ENO1;FOSL1;FOXM1
LINC01606	POFUT1	lincRNA	protein_coding	known	known	Guide(TR)	5	ENO1;FOSL1;FOXM1;HMGA2;TEAD4
LINC01606	POLD2	lincRNA	protein_coding	known	known	Co-factor(TR)	5	E2F4;E2F6;MAZ;MYC;RFXANK
LINC01606	POLQ	lincRNA	protein_coding	known	known	Guide(TR)	4	ATF1;E2F6;ENO1;ZNF282
LINC01606	POLR1C	lincRNA	protein_coding	known	known	Co-factor(TR)	8	E2F1;E2F3;E2F6;FOXM1;MAZ;RFXANK;TEAD4;ZBTB33
LINC01606	POLR1D	lincRNA	protein_coding	known	known	Guide(TR)	5	E2F4;E2F6;FUBP1;IRF3;RFX5
LINC01606	POLR3C	lincRNA	protein_coding	known	known	Co-factor(TR)	6	BRCA1;E2F1;E2F4;FOXM1;MYBL2;ZBTB33
