## Supplemental Table 16 for "The RNA Atlas, a single nucleotide resolution map of the human transcriptome" (part 12 of 50)

RegName	TargName	Biotype.reg.	Biotype.targ.	Annot.reg.	Annot.targ.	MOA.TR.trans.PTR.posttrans.	MediatorCount	MediatorList
LINC01606	POLR3C	lincRNA	protein_coding	known	known	Guide(TR)	11	ATF4;E2F1;E2F4;ENO1;FOXM1;FUBP1;IRF3;TCF3;ZBTB33;ZNF281;ZNF282
LINC01606	POMP	lincRNA	protein_coding	known	known	Guide(TR)	4	ATF1;E2F6;FOXM1;TEAD4
LINC01606	POP5	lincRNA	protein_coding	known	known	Co-factor(TR)	4	E2F3;E2F4;E2F6;MAZ
LINC01606	POP5	lincRNA	protein_coding	known	known	Guide(TR)	6	E2F4;E2F6;ENO1;MAZ;TFAP4;ZNF282
LINC01606	POU2F1	lincRNA	protein_coding	known	known	Co-factor(TR)	4	BRCA1;RFX5;USF1;ZBTB33
LINC01606	POU2F1	lincRNA	protein_coding	known	known	Decoy(TF)(TR)	4	RFX5;SP1;USF1;ZBTB33
LINC01606	PPFIA2	lincRNA	protein_coding	known	known	Guide(TR)	3	NFIX;POU6F1;THRA
LINC01606	PPIL3	lincRNA	protein_coding	known	known	Guide(TR)	10	CTCF;E2F4;ENO1;FUBP1;IRF3;MAZ;SMAD2;TCF3;ZBTB33;ZNF282
LINC01606	PPP1R12B	lincRNA	protein_coding	known	known	Guide(TR)	6	ENO1;FOXJ2;MAZ;PURA;THRB;ZBTB16
LINC01606	PPP1R15A	lincRNA	protein_coding	known	known	Guide(TR)	3	FOSL2;JUN;RARA
LINC01606	PPP1R15B	lincRNA	protein_coding	known	known	Decoy(TF)(TR)	4	E2F6;SP1;ZBTB6;ZNF148
LINC01606	PPP1R21	lincRNA	protein_coding	known	known	Decoy(TF)(TR)	4	ELK4;GABPA;REST;SP1
LINC01606	PPP1R8	lincRNA	protein_coding	known	known	Co-factor(TR)	4	E2F3;FOXM1;MYC;ZBTB33
LINC01606	PPP1R8	lincRNA	protein_coding	known	known	Guide(TR)	10	ATF1;ATF4;E2F1;ENO1;FOXM1;MYC;TFAP4;ZBTB33;ZNF281;ZNF282
LINC01606	PPP4C	lincRNA	protein_coding	known	known	Guide(TR)	5	ENO1;MAZ;PURA;TCF3;ZNF282
LINC01606	PPP4R2	lincRNA	protein_coding	known	known	Co-factor(TR)	5	E2F7;FOXM1;UBTF;ZFX;ZNF148
LINC01606	PPP5C	lincRNA	protein_coding	known	known	Guide(TR)	4	ATF1;E2F6;TFAP4;ZBTB33
LINC01606	PRDM2	lincRNA	protein_coding	known	known	Decoy(TF)(TR)	4	ELF1;REST;SP1;TFCP2
LINC01606	PRDX1	lincRNA	protein_coding	known	known	Guide(TR)	6	E2F6;ENO1;FOXM1;MAZ;TEAD4;ZNF281
LINC01606	PRDX3	lincRNA	protein_coding	known	known	Guide(TR)	3	ATF1;E2F6;TEAD4
LINC01606	PRELP	lincRNA	protein_coding	known	known	Guide(TR)	7	IRF2;MAZ;NFIC;PURA;STAT3;THRB;ZBTB16
LINC01606	PREPL	lincRNA	protein_coding	known	known	Guide(TR)	4	HIVEP2;POU6F1;PURA;THRA
LINC01606	PRKCG	lincRNA	protein_coding	known	known	Guide(TR)	2	POU6F1;THRA
LINC01606	PRMT5	lincRNA	protein_coding	known	known	Co-factor(TR)	5	E2F6;FOXM1;MAZ;TEAD4;ZBTB33
LINC01606	PRMT5	lincRNA	protein_coding	known	known	Guide(TR)	9	E2F1;E2F6;FOXM1;MAZ;TEAD4;TFAP4;TGIF2;ZBTB33;ZNF282
LINC01606	PRMT6	lincRNA	protein_coding	known	known	Co-factor(TR)	5	E2F1;E2F4;E2F6;FOXM1;YY1
LINC01606	PRMT6	lincRNA	protein_coding	known	known	Guide(TR)	12	E2F1;E2F4;E2F6;ENO1;FOXM1;FUBP1;IRF3;TCF3;TGIF2;ZBTB33;ZBTB6;ZNF281
LINC01606	PROSC	lincRNA	protein_coding	known	known	Co-factor(TR)	7	CTCF;E2F4;ELF1;GABPB1;MAX;MAZ;YY1
LINC01606	PROSC	lincRNA	protein_coding	known	known	Decoy(TF)(TR)	8	CTCF;E2F4;ELF1;GABPB1;MAX;MAZ;REST;SP1
LINC01606	PRPF40A	lincRNA	protein_coding	known	known	Co-factor(TR)	4	FOXM1;MYBL2;ZBTB14;ZNF148
LINC01606	PRPF40A	lincRNA	protein_coding	known	known	Guide(TR)	2	FOXM1;ZBTB14
LINC01606	PRPF6	lincRNA	protein_coding	known	known	Guide(TR)	9	E2F1;ENO1;FOXM1;FUBP1;IRF3;MXD3;TCF3;TFAP4;ZBTB33
LINC01606	PRRT2	lincRNA	protein_coding	known	known	Guide(TR)	3	POU6F1;REST;THRA
LINC01606	PSD	lincRNA	protein_coding	known	known	Guide(TR)	4	POU6F1;PURA;THRA;THRB
LINC01606	PSMA1	lincRNA	protein_coding	known	known	Co-factor(TR)	10	E2F3;E2F4;E2F6;E2F7;FOXM1;MYBL2;MYC;TCF3;TEAD4;ZBTB33
LINC01606	PSMA1	lincRNA	protein_coding	known	known	Guide(TR)	13	ATF4;E2F4;E2F6;ENO1;FOXM1;IRF3;MAZ;MYC;TCF3;TEAD4;ZBTB33;ZNF281;ZNF282
LINC01606	PSMA3	lincRNA	protein_coding	known	known	Co-factor(TR)	4	E2F3;E2F7;FOXM1;TEAD4
LINC01606	PSMA3	lincRNA	protein_coding	known	known	Guide(TR)	6	ATF1;E2F6;FOXM1;TEAD4;TGIF2;ZNF282
LINC01606	PSMB2	lincRNA	protein_coding	known	known	Co-factor(TR)	10	BRCA1;E2F4;E2F6;E2F7;FOXM1;MAZ;MYBL2;MYC;TEAD4;ZBTB33
LINC01606	PSMB2	lincRNA	protein_coding	known	known	Guide(TR)	9	E2F4;E2F6;FOXM1;MAFG;MAZ;MYC;TCF3;TEAD4;ZBTB33
LINC01606	PSMB3	lincRNA	protein_coding	known	known	Co-factor(TR)	6	ATF1;E2F3;E2F6;E2F7;TEAD4;YY1
LINC01606	PSMB3	lincRNA	protein_coding	known	known	Guide(TR)	5	ATF1;E2F4;E2F6;TEAD4;ZNF282
LINC01606	PSMB4	lincRNA	protein_coding	known	known	Guide(TR)	10	E2F1;E2F4;E2F6;ENO1;FOXM1;PURA;TCF3;TEAD4;ZBTB16;ZNF282
LINC01606	PSMC3IP	lincRNA	protein_coding	known	known	Co-factor(TR)	5	E2F4;E2F6;MAZ;RFX5;TCF3
LINC01606	PSMC3IP	lincRNA	protein_coding	known	known	Guide(TR)	9	E2F4;E2F6;IRF3;MAZ;RFX5;TCF3;TFAP4;TGIF2;ZNF282
LINC01606	PSMC4	lincRNA	protein_coding	known	known	Guide(TR)	5	E2F1;E2F6;MAFG;TEAD4;ZNF282
LINC01606	PSMD2	lincRNA	protein_coding	known	known	Guide(TR)	5	ATF6;E2F6;HMGA2;TEAD4;ZNF281
LINC01606	PSMD4	lincRNA	protein_coding	known	known	Co-factor(TR)	7	E2F1;E2F3;E2F6;FOXM1;MYBL2;TEAD4;ZBTB33
LINC01606	PSMD4	lincRNA	protein_coding	known	known	Guide(TR)	7	E2F1;E2F6;FOXM1;MAFG;TEAD4;TGIF2;ZBTB33
LINC01606	PSMD8	lincRNA	protein_coding	known	known	Co-factor(TR)	3	E2F6;TCF3;TEAD4
LINC01606	PSMD8	lincRNA	protein_coding	known	known	Guide(TR)	5	E2F4;E2F6;TCF3;TEAD4;ZNF282
LINC01606	PSME2	lincRNA	protein_coding	known	known	Guide(TR)	5	ARNTL2;ENO1;FOXM1;MXD3;TCF3
LINC01606	PSMG2	lincRNA	protein_coding	known	known	Co-factor(TR)	6	E2F4;FOXM1;MYC;SMAD2;TCF3;TEAD4
LINC01606	PSMG2	lincRNA	protein_coding	known	known	Guide(TR)	10	ATF4;E2F4;ENO1;FOXM1;MAZ;MYC;SMAD2;TCF3;TEAD4;ZNF282
LINC01606	PSMG4	lincRNA	protein_coding	known	known	Co-factor(TR)	9	E2F1;E2F6;FOXM1;IRF3;MAZ;MYBL2;MYC;TEAD4;ZBTB33
LINC01606	PSRC1	lincRNA	protein_coding	known	known	Guide(TR)	5	E2F1;E2F6;ENO1;IRF3;TFAP4
LINC01606	PTBP1	lincRNA	protein_coding	known	known	Co-factor(TR)	6	ATF1;E2F1;MYC;RFX5;TCF3;ZBTB33
LINC01606	PTBP1	lincRNA	protein_coding	known	known	Guide(TR)	9	ATF1;E2F1;E2F6;MYC;RFX5;TCF3;TFAP4;TGIF2;ZBTB33
LINC01606	PTGES3	lincRNA	protein_coding	known	known	Guide(TR)	7	ATF1;GABPA;REST;SP3;TEAD4;TFAP4;ZBTB33
LINC01606	PTPMT1	lincRNA	protein_coding	known	known	Co-factor(TR)	6	BRCA1;E2F6;E2F7;FOXM1;MAZ;TCF3
LINC01606	PTPMT1	lincRNA	protein_coding	known	known	Guide(TR)	9	ATF4;E2F6;ENO1;FOXM1;MAZ;TCF3;TEAD4;ZNF281;ZNF282
LINC01606	PTPN1	lincRNA	protein_coding	known	known	Guide(TR)	6	ATF6;ENO1;FOSL1;FOXK1;TEAD4;ZNF282
LINC01606	PTPRT	lincRNA	protein_coding	known	known	Guide(TR)	4	HIVEP2;POU6F1;PURA;THRA
LINC01606	PTRHD1	lincRNA	protein_coding	known	known	Guide(TR)	4	E2F6;ENO1;MAZ;TEAD4
LINC01606	PUF60	lincRNA	protein_coding	known	known	Co-factor(TR)	5	E2F6;MAZ;TCF3;YY1;ZBTB33
LINC01606	QARS	lincRNA	protein_coding	known	known	Co-factor(TR)	4	E2F4;MAZ;RFXANK;TFDP1
LINC01606	QARS	lincRNA	protein_coding	known	known	Guide(TR)	7	ATF4;E2F4;ENO1;IRF3;MAZ;TCF3;ZNF282
LINC01606	RAB10	lincRNA	protein_coding	known	known	Guide(TR)	5	ARNTL2;E2F4;E2F6;ENO1;MAFG
LINC01606	RAB6A	lincRNA	protein_coding	known	known	Co-factor(TR)	4	KLF3;NFE2L2;REST;YY1
LINC01606	RAB8A	lincRNA	protein_coding	known	known	Guide(TR)	4	FOXK1;SMARCC1;TCF3;ZNF282
LINC01606	RABEP1	lincRNA	protein_coding	known	known	Decoy(TF)(TR)	7	E2F4;E2F6;GABPB1;MAX;REST;SP3;USF1
LINC01606	RAD23B	lincRNA	protein_coding	known	known	Co-factor(TR)	7	CDC5L;E2F4;E2F6;FOXM1;MAZ;TCF3;TEAD4
LINC01606	RALY	lincRNA	protein_coding	known	known	Guide(TR)	8	ENO1;FOXM1;FUBP1;REST;SP3;ZBTB33;ZNF281;ZNF282
LINC01606	RAP1B	lincRNA	protein_coding	known	known	Guide(TR)	4	ETS1;FOXK1;SMAD3;SP3
LINC01606	RB1	lincRNA	protein_coding	known	known	Decoy(TF)(TR)	4	MAX;MAZ;USF1;ZBTB33
LINC01606	RBBP8	lincRNA	protein_coding	known	known	Guide(TR)	5	ATF1;ENO1;FOXM1;MXD3;SP3
LINC01606	RBFOX1	lincRNA	protein_coding	known	known	Guide(TR)	4	ENO1;HIVEP2;POU6F1;THRA
LINC01606	RBFOX3	lincRNA	protein_coding	known	known	Guide(TR)	3	POU6F1;PURA;THRA
LINC01606	RBL1	lincRNA	protein_coding	known	known	Guide(TR)	4	FUBP1;SP3;ZNF282;ZNF75A
LINC01606	RBM14	lincRNA	protein_coding	known	known	Guide(TR)	5	ATF1;GABPA;REST;SP3;ZNF282
LINC01606	RBM17	lincRNA	protein_coding	known	known	Guide(TR)	4	FOXM1;GABPA;IRF3;SP3
LINC01606	RBM33	lincRNA	protein_coding	known	known	Decoy(TF)(TR)	3	REST;SP1;ZBTB33
LINC01606	RBM34	lincRNA	protein_coding	known	known	Guide(TR)	4	E2F4;FOXM1;GABPB1;ZNF282
LINC01606	RBMX	lincRNA	protein_coding	known	known	Co-factor(TR)	5	E2F3;E2F6;FOXM1;IRF3;ZBTB33
LINC01606	RC3H2	lincRNA	protein_coding	known	known	Co-factor(TR)	4	MAX;SP1;TFCP2;ZKSCAN3
LINC01606	REM1	lincRNA	protein_coding	known	known	Guide(TR)	11	ARNT;ATF7;E2F4;FOXJ2;FOXM1;IRF2;MAZ;NFIB;NFIC;PURA;TCF3
LINC01606	RERE	lincRNA	protein_coding	known	known	Guide(TR)	4	ENO1;POU6F1;THRA;THRB
LINC01606	REV1	lincRNA	protein_coding	known	known	Decoy(TF)(TR)	4	E2F6;RFX5;USF1;ZBTB33
LINC01606	REXO1	lincRNA	protein_coding	known	known	Decoy(TF)(TR)	4	CTCF;E2F4;MAZ;SP1
LINC01606	RFC1	lincRNA	protein_coding	known	known	Guide(TR)	3	FOXM1;IRF3;MXD3
LINC01606	RFC3	lincRNA	protein_coding	known	known	Guide(TR)	4	E2F6;ENO1;ZBTB33;ZNF282
LINC01606	RFC5	lincRNA	protein_coding	known	known	Guide(TR)	7	ATF1;E2F4;E2F6;MAZ;TFAP4;ZBTB33;ZNF282
LINC01606	RFWD3	lincRNA	protein_coding	known	known	Guide(TR)	4	ATF1;SP3;ZNF282;ZNF75A
LINC01606	RGMA	lincRNA	protein_coding	known	known	Guide(TR)	8	E2F4;ENO1;NFIX;POU6F1;PURA;THRA;THRB;ZBTB16
LINC01606	RGS6	lincRNA	protein_coding	known	known	Guide(TR)	7	ENO1;HIVEP2;POU6F1;PURA;THRA;THRB;ZNF282
LINC01606	RGS7	lincRNA	protein_coding	known	known	Guide(TR)	3	POU6F1;REST;THRA
LINC01606	RHBDD3	lincRNA	protein_coding	known	known	Co-factor(TR)	5	E2F4;ENO1;FOXM1;MAZ;TCF3
LINC01606	RHBDD3	lincRNA	protein_coding	known	known	Guide(TR)	7	E2F4;E4F1;ENO1;FOXM1;FUBP1;MAZ;TCF3
LINC01606	RIC8A	lincRNA	protein_coding	known	known	Co-factor(TR)	6	E2F4;ERF;KLF16;MAZ;TCF3;YY1
LINC01606	RIC8A	lincRNA	protein_coding	known	known	Guide(TR)	6	E2F4;FOXK1;MAZ;TCF3;ZNF281;ZNF282
LINC01606	RMND5A	lincRNA	protein_coding	known	known	Decoy(TF)(TR)	5	ELF1;MAX;ZBTB14;ZBTB33;ZNF148
LINC01606	RNASEH2A	lincRNA	protein_coding	known	known	Co-factor(TR)	5	E2F4;E2F6;TFAP4;USF1;YY1
LINC01606	RNASEH2A	lincRNA	protein_coding	known	known	Guide(TR)	10	E2F4;E2F6;ENO1;FUBP1;RFX5;TFAP4;TGIF2;USF1;ZBTB33;ZNF282
LINC01606	RNF180	lincRNA	protein_coding	known	known	Guide(TR)	6	E2F4;ENO1;FOXM1;POU6F1;THRA;ZBTB16
LINC01606	RNF216	lincRNA	protein_coding	known	known	Decoy(TF)(TR)	5	E2F6;REST;SP1;STAT3;ZNF148
LINC01606	RNF25	lincRNA	protein_coding	known	known	Guide(TR)	4	E2F6;MAFG;MAZ;TCF3
LINC01606	RNF4	lincRNA	protein_coding	known	known	Co-factor(TR)	4	FOXM1;RFX5;TCF3;UBTF
LINC01606	RNF4	lincRNA	protein_coding	known	known	Guide(TR)	9	E4F1;FOXM1;IRF3;NR3C1;RFX5;SMARCC1;SP3;TCF3;ZBTB14
LINC01606	RNF44	lincRNA	protein_coding	known	known	Co-factor(TR)	4	NR3C1;SP1;ZBTB33;ZNF350
LINC01606	RORA	lincRNA	protein_coding	known	known	Guide(TR)	6	ENO1;FOXJ2;FOXM1;MAZ;PURA;ZBTB16
LINC01606	RPA2	lincRNA	protein_coding	known	known	Guide(TR)	3	ATF1;TFAP4;ZNF282
LINC01606	RPE	lincRNA	protein_coding	known	known	Co-factor(TR)	7	E2F3;E2F6;FOXM1;MYBL2;MYC;TEAD4;ZNF281
LINC01606	RPE	lincRNA	protein_coding	known	known	Guide(TR)	14	ARNTL2;ATF4;E2F6;ENO1;FOXM1;FUBP1;IRF3;MAZ;MYC;TCF3;TEAD4;ZBTB33;ZNF281;ZNF282
LINC01606	RPF2	lincRNA	protein_coding	known	known	Co-factor(TR)	4	E2F6;FOXM1;MAZ;TEAD4
LINC01606	RPH3A	lincRNA	protein_coding	known	known	Guide(TR)	2	POU6F1;THRA
LINC01606	RPL14	lincRNA	protein_coding	known	known	Guide(TR)	5	ATF1;ELK1;ENO1;MAZ;TCF3
LINC01606	RPL15	lincRNA	protein_coding	known	known	Guide(TR)	5	ELK1;ENO1;MAZ;MYC;TCF3
LINC01606	RPL27	lincRNA	protein_coding	known	known	Guide(TR)	5	ATF4;MAZ;MYC;PURA;ZNF282
LINC01606	RPL27A	lincRNA	protein_coding	known	known	Guide(TR)	8	ATF1;ATF4;ELK1;ENO1;MAZ;REST;TCF3;ZNF282
LINC01606	RPL35A	lincRNA	protein_coding	known	known	Guide(TR)	5	ENO1;MAZ;MYC;ZBTB33;ZNF282
LINC01606	RPL36	lincRNA	protein_coding	known	known	Guide(TR)	5	ENO1;MAZ;MYC;TCF3;ZNF282
LINC01606	RPL7L1	lincRNA	protein_coding	known	known	Co-factor(TR)	7	E2F6;E2F7;FOXM1;MAZ;MYBL2;TEAD4;ZBTB33
LINC01606	RPLP2	lincRNA	protein_coding	known	known	Co-factor(TR)	3	ATF1;ATF4;E2F4
LINC01606	RPLP2	lincRNA	protein_coding	known	known	Guide(TR)	4	ATF1;ATF4;E2F4;ZNF282
LINC01606	RPN2	lincRNA	protein_coding	known	known	Guide(TR)	7	E2F4;ENO1;FOXM1;FUBP1;IRF3;MAZ;TEAD4
LINC01606	RPP38	lincRNA	protein_coding	known	known	Guide(TR)	5	E2F4;ENO1;FUBP1;MAZ;TCF3
LINC01606	RPRD1B	lincRNA	protein_coding	known	known	Decoy(TF)(TR)	8	ATF1;CTCF;E2F6;REST;SP1;ZBTB33;ZBTB6;ZNF148
LINC01606	RPS19	lincRNA	protein_coding	known	known	Guide(TR)	6	ATF4;ENO1;MAZ;PURA;TCF3;ZNF282
LINC01606	RPS24	lincRNA	protein_coding	known	known	Guide(TR)	6	ATF1;ATF4;MAZ;MYC;SMAD2;ZNF282
LINC01606	RPS3	lincRNA	protein_coding	known	known	Guide(TR)	4	ATF1;ATF4;E2F4;ENO1
LINC01606	RPS6KB2	lincRNA	protein_coding	known	known	Co-factor(TR)	11	ATF1;BRCA1;E2F1;E2F7;FOXM1;GABPB1;MAZ;MYBL2;TCF3;UBTF;ZNF282
LINC01606	RPS6KB2	lincRNA	protein_coding	known	known	Guide(TR)	11	ATF1;E2F1;FOXM1;FUBP1;GABPB1;IRF3;MAZ;MXD3;TCF3;TFAP4;ZNF282
LINC01606	RPTOR	lincRNA	protein_coding	known	known	Decoy(TF)(TR)	5	E2F4;E2F6;REST;SP1;ZBTB33
LINC01606	RRP1	lincRNA	protein_coding	known	known	Co-factor(TR)	5	E2F3;FOXM1;MAZ;MYC;TEAD4
LINC01606	RRP1	lincRNA	protein_coding	known	known	Guide(TR)	9	ATF1;ENO1;FOXM1;MAZ;MYC;TCF3;TEAD4;TFAP4;ZNF282
LINC01606	RRP9	lincRNA	protein_coding	known	known	Guide(TR)	6	ATF4;ENO1;MAZ;MYC;TEAD4;ZNF282
LINC01606	RSBN1	lincRNA	protein_coding	known	known	Co-factor(TR)	7	MAX;REST;RFX5;UBTF;USF1;YY1;ZBTB33
LINC01606	RSBN1	lincRNA	protein_coding	known	known	Decoy(TF)(TR)	7	CTCF;ELF1;MAX;REST;RFX5;USF1;ZBTB33
LINC01606	RSBN1L	lincRNA	protein_coding	known	known	Co-factor(TR)	7	E2F6;MAX;RFX5;UBTF;USF1;YY1;ZNF148
LINC01606	RSBN1L	lincRNA	protein_coding	known	known	Decoy(TF)(TR)	6	E2F6;MAX;REST;RFX5;USF1;ZNF148
LINC01606	RTCB	lincRNA	protein_coding	known	known	Guide(TR)	4	E2F6;ENO1;FOXM1;ZNF281
LINC01606	RTFDC1	lincRNA	protein_coding	known	known	Guide(TR)	5	E2F6;ENO1;FOXM1;TEAD4;ZNF282
LINC01606	RTN1	lincRNA	protein_coding	known	known	Guide(TR)	3	HIVEP2;POU6F1;THRA
LINC01606	RUNDC1	lincRNA	protein_coding	known	known	Decoy(TF)(TR)	6	E2F6;REST;RFX5;SMARCC1;SP1;ZBTB6
LINC01606	RUVBL2	lincRNA	protein_coding	known	known	Co-factor(TR)	8	E2F4;E2F6;IRF3;KLF16;MAZ;RFXANK;TEAD4;YY1
LINC01606	RUVBL2	lincRNA	protein_coding	known	known	Guide(TR)	8	E2F1;E2F4;E2F6;IRF3;MAZ;TEAD4;TGIF2;ZNF282
LINC01606	RYR3	lincRNA	protein_coding	known	known	Guide(TR)	5	ENO1;POU6F1;PURA;THRA;THRB
LINC01606	SACM1L	lincRNA	protein_coding	known	known	Decoy(TF)(TR)	5	MAX;PURA;REST;RFX5;ZBTB33
LINC01606	SAP30BP	lincRNA	protein_coding	known	known	Guide(TR)	2	FOXK1;TCF3
LINC01606	SCLY	lincRNA	protein_coding	known	known	Guide(TR)	4	E2F6;TFAP4;ZBTB33;ZNF282
LINC01606	SCNM1	lincRNA	protein_coding	known	known	Co-factor(TR)	7	BRCA1;E2F1;E2F4;FOXM1;MYBL2;RFXANK;ZBTB33
LINC01606	SCNM1	lincRNA	protein_coding	known	known	Guide(TR)	13	ATF4;E2F1;E2F4;E2F6;ENO1;FOXM1;FUBP1;MXD3;TCF3;TGIF2;ZBTB33;ZNF281;ZNF282
LINC01606	SCO2	lincRNA	protein_coding	known	known	Co-factor(TR)	6	E2F4;FOXM1;MAZ;MYC;PURA;TEAD4
LINC01606	SCO2	lincRNA	protein_coding	known	known	Guide(TR)	7	E2F4;ENO1;FOXM1;MAZ;MYC;PURA;TEAD4
LINC01606	SDCCAG3	lincRNA	protein_coding	known	known	Co-factor(TR)	7	BRCA1;FOXM1;MAZ;MYBL2;MYC;TEAD4;ZNF281
LINC01606	SDF2	lincRNA	protein_coding	known	known	Co-factor(TR)	5	E2F6;ERF;MAZ;TEAD4;TGIF1
LINC01606	SDF2	lincRNA	protein_coding	known	known	Guide(TR)	4	E2F6;ENO1;MAZ;TEAD4
LINC01606	SEC11A	lincRNA	protein_coding	known	known	Guide(TR)	3	E2F6;ENO1;TEAD4
LINC01606	SEC23IP	lincRNA	protein_coding	known	known	Guide(TR)	4	E2F6;FOXM1;SMARCC1;TEAD4
LINC01606	SECISBP2	lincRNA	protein_coding	known	known	Decoy(TF)(TR)	5	E2F6;E4F1;RFX5;USF1;ZBTB33
LINC01606	SENP3	lincRNA	protein_coding	known	known	Guide(TR)	7	FOXM1;MAFG;MAZ;ZBTB16;ZBTB33;ZNF281;ZNF282
LINC01606	SENP5	lincRNA	protein_coding	known	known	Co-factor(TR)	3	REST;SP1;ZFX
LINC01606	SERPING1	lincRNA	protein_coding	known	known	Guide(TR)	7	ATF7;E2F4;ENO1;KLF15;MAZ;NFIC;THRB
LINC01606	SERPINI1	lincRNA	protein_coding	known	known	Guide(TR)	2	POU6F1;THRA
LINC01606	SET	lincRNA	protein_coding	known	known	Co-factor(TR)	9	CENPB;E2F1;E2F3;E2F6;FOXM1;MYC;TEAD4;ZBTB33;ZNF281
LINC01606	SETBP1	lincRNA	protein_coding	known	known	Guide(TR)	11	ATF4;E2F4;ENO1;FOXJ2;FOXM1;MAZ;POU6F1;PURA;THRA;THRB;ZBTB16
LINC01606	SETD1B	lincRNA	protein_coding	known	known	Guide(TR)	5	JUN;NR3C1;RARA;USF2;ZBTB7A
LINC01606	SETD3	lincRNA	protein_coding	known	known	Decoy(TF)(TR)	5	CTCF;MAX;REST;ZBTB14;ZNF148
LINC01606	SETDB1	lincRNA	protein_coding	known	known	Guide(TR)	3	E2F1;FUBP1;MXD3
LINC01606	SEZ6L	lincRNA	protein_coding	known	known	Co-factor(TR)	3	REST;TGIF1;THRA
LINC01606	SEZ6L	lincRNA	protein_coding	known	known	Guide(TR)	3	POU6F1;REST;THRA
LINC01606	SF3B2	lincRNA	protein_coding	known	known	Co-factor(TR)	3	GABPB1;MYBL2;TCF3
LINC01606	SF3B2	lincRNA	protein_coding	known	known	Guide(TR)	10	FUBP1;GABPA;GABPB1;SMAD2;SMARCC1;SP3;TCF3;TGIF2;ZBTB33;ZNF281
LINC01606	SFI1	lincRNA	protein_coding	known	known	Co-factor(TR)	9	BRCA1;CTCF;E2F1;E2F3;E2F4;MYBL2;RFX5;USF1;ZBTB33
LINC01606	SFI1	lincRNA	protein_coding	known	known	Decoy(TF)(TR)	6	CTCF;E2F1;E2F4;RFX5;USF1;ZBTB33
LINC01606	SFR1	lincRNA	protein_coding	known	known	Guide(TR)	4	ATF1;GABPA;REST;SMAD2
LINC01606	SHCBP1	lincRNA	protein_coding	known	known	Co-factor(TR)	8	E2F4;E2F6;MAZ;RFX5;RFXANK;TCF3;TFAP4;YY1
LINC01606	SHCBP1	lincRNA	protein_coding	known	known	Guide(TR)	11	E2F1;E2F4;E2F6;ENO1;IRF3;MAZ;RFX5;TCF3;TFAP4;ZBTB33;ZNF282
LINC01606	SHFM1	lincRNA	protein_coding	known	known	Co-factor(TR)	7	ATF1;E2F3;E2F4;E2F6;FOXM1;MAZ;TEAD4
LINC01606	SHISA7	lincRNA	protein_coding	known	known	Guide(TR)	3	HIVEP2;POU6F1;THRA
LINC01606	SHMT2	lincRNA	protein_coding	known	known	Co-factor(TR)	3	E2F4;FOXM1;MAZ
LINC01606	SHMT2	lincRNA	protein_coding	known	known	Guide(TR)	9	E2F4;ENO1;FOXM1;MAZ;MYC;PURA;TCF3;TFAP4;ZNF282
LINC01606	SKIV2L2	lincRNA	protein_coding	known	known	Co-factor(TR)	6	E2F6;FOXM1;MYBL2;TEAD4;TFAP4;ZBTB33
LINC01606	SKIV2L2	lincRNA	protein_coding	known	known	Guide(TR)	11	ATF4;E2F6;FOXM1;IRF3;SMAD2;SMARCC1;TEAD4;TFAP4;TGIF2;ZBTB33;ZNF281
LINC01606	SLAIN1	lincRNA	protein_coding	known	known	Decoy(TF)(TR)	3	CTCF;PATZ1;RFX5
LINC01606	SLC12A5	lincRNA	protein_coding	known	known	Guide(TR)	2	POU6F1;THRA
LINC01606	SLC17A7	lincRNA	protein_coding	known	known	Guide(TR)	2	POU6F1;THRA
LINC01606	SLC24A3	lincRNA	protein_coding	known	known	Guide(TR)	7	E2F4;ENO1;MAZ;PURA;THRA;THRB;ZNF282
LINC01606	SLC25A24	lincRNA	protein_coding	known	known	Guide(TR)	7	ARNTL2;ATF1;ENO1;HMGA2;IRF3;TEAD4;ZNF281
LINC01606	SLC25A32	lincRNA	protein_coding	known	known	Co-factor(TR)	5	BRCA1;ENO1;FOXM1;MYBL2;MYC
LINC01606	SLC25A40	lincRNA	protein_coding	known	known	Decoy(TF)(TR)	5	CTCF;RFX5;SMARCC1;SP1;USF1
LINC01606	SLC3A2	lincRNA	protein_coding	known	known	Guide(TR)	2	E2F4;ENO1
LINC01606	SLC4A2	lincRNA	protein_coding	known	known	Co-factor(TR)	4	BRCA1;E2F1;FOXM1;RFXANK
LINC01606	SLC6A1	lincRNA	protein_coding	known	known	Guide(TR)	3	HIVEP2;POU6F1;THRA
LINC01606	SLC8A2	lincRNA	protein_coding	known	known	Guide(TR)	2	POU6F1;THRA
LINC01606	SLCO1C1	lincRNA	protein_coding	known	known	Guide(TR)	3	HIVEP2;POU6F1;THRA
LINC01606	SLCO2B1	lincRNA	protein_coding	known	known	Guide(TR)	3	ENO1;MAZ;PURA
LINC01606	SLITRK1	lincRNA	protein_coding	known	known	Guide(TR)	3	HIVEP2;POU6F1;THRA
LINC01606	SLTM	lincRNA	protein_coding	known	known	Decoy(TF)(TR)	6	E2F1;E2F4;E2F6;RFX5;USF1;ZBTB33
LINC01606	SMAP1	lincRNA	protein_coding	known	known	Co-factor(TR)	4	MAX;REST;SP1;ZNF148
LINC01606	SMAP1	lincRNA	protein_coding	known	known	Decoy(TF)(TR)	5	MAX;REST;SP1;ZBTB33;ZNF148
LINC01606	SMARCD2	lincRNA	protein_coding	known	known	Guide(TR)	4	ATF4;E2F4;MAZ;ZNF282
LINC01606	SMC6	lincRNA	protein_coding	known	known	Co-factor(TR)	6	BRCA1;E2F1;E2F7;FOXM1;MYBL2;TCF3
LINC01606	SMC6	lincRNA	protein_coding	known	known	Guide(TR)	7	E2F1;E2F4;ENO1;FOXM1;FUBP1;IRF3;TCF3
LINC01606	SMIM5	lincRNA	protein_coding	known	known	Guide(TR)	4	ENO1;MAZ;PURA;THRB
LINC01606	SMU1	lincRNA	protein_coding	known	known	Co-factor(TR)	5	BRCA1;E2F6;FOXM1;MYBL2;TEAD4
LINC01606	SMYD4	lincRNA	protein_coding	known	known	Decoy(TF)(TR)	6	E2F1;E2F4;E2F6;MAZ;RFX5;USF1
LINC01606	SND1	lincRNA	protein_coding	known	known	Co-factor(TR)	5	E2F3;E2F4;IRF3;MAZ;MYC
LINC01606	SNIP1	lincRNA	protein_coding	known	known	Co-factor(TR)	4	E2F3;E2F6;NR3C1;YY1
LINC01606	SNIP1	lincRNA	protein_coding	known	known	Guide(TR)	4	FOXK1;IRF9;MNT;NR3C1
LINC01606	SNRPD3	lincRNA	protein_coding	known	known	Co-factor(TR)	4	E2F1;E2F6;FOXM1;ZBTB33
LINC01606	SNRPD3	lincRNA	protein_coding	known	known	Guide(TR)	9	ATF1;ATF4;E2F1;E2F6;FOXM1;TEAD4;TFAP4;ZBTB33;ZNF282
LINC01606	SNRPG	lincRNA	protein_coding	known	known	Co-factor(TR)	7	ATF1;E2F6;MAZ;MYC;RFX5;YY1;ZBTB33
LINC01606	SNRPG	lincRNA	protein_coding	known	known	Guide(TR)	15	ATF1;E2F1;E2F4;E2F6;IRF3;MAZ;MYC;RFX5;SP3;TEAD4;TFAP4;TGIF2;ZBTB33;ZNF281;ZNF282
LINC01606	SNUPN	lincRNA	protein_coding	known	known	Co-factor(TR)	7	BRCA1;E2F4;E2F6;FOXM1;MAZ;TCF3;ZBTB33
LINC01606	SNUPN	lincRNA	protein_coding	known	known	Guide(TR)	10	ATF4;E2F4;E2F6;ENO1;FOXM1;IRF3;MAZ;TCF3;ZBTB33;ZNF282
LINC01606	SNW1	lincRNA	protein_coding	known	known	Guide(TR)	10	E2F4;ENO1;FOXM1;GABPB1;IRF3;SMARCC1;TCF3;TEAD4;TGIF2;ZNF282
LINC01606	SOCS4	lincRNA	protein_coding	known	known	Guide(TR)	2	ENO1;FOXM1
LINC01606	SOCS7	lincRNA	protein_coding	known	known	Co-factor(TR)	5	E2F6;E4F1;RFX5;TFAP4;ZBTB33
LINC01606	SOCS7	lincRNA	protein_coding	known	known	Decoy(TF)(TR)	5	E2F6;E4F1;RFX5;TFAP4;ZBTB33
LINC01606	SORBS1	lincRNA	protein_coding	known	known	Guide(TR)	8	E2F4;FOXM1;KLF15;PURA;THRA;THRB;ZBTB16;ZNF282
LINC01606	SOX12	lincRNA	protein_coding	known	known	Co-factor(TR)	4	CENPB;FOXM1;MAZ;TCF3
LINC01606	SOX12	lincRNA	protein_coding	known	known	Guide(TR)	5	ENO1;FOXM1;MAZ;TCF3;ZNF282
LINC01606	SP3	lincRNA	protein_coding	known	known	Guide(TR)	4	FUBP1;IRF3;SMAD2;ZBTB14
LINC01606	SP4	lincRNA	protein_coding	known	known	Co-factor(TR)	8	BRCA1;E2F1;E2F6;MAZ;MYBL2;RFX5;SMARCC1;ZNF740
LINC01606	SP4	lincRNA	protein_coding	known	known	Decoy(TF)(TR)	7	CTCF;E2F1;E2F6;GABPB1;MAZ;RFX5;SMARCC1
LINC01606	SPAST	lincRNA	protein_coding	known	known	Decoy(TF)(TR)	4	GABPB1;REST;USF1;ZNF148
LINC01606	SPDL1	lincRNA	protein_coding	known	known	Co-factor(TR)	5	E2F1;E2F4;E2F6;E2F7;YY1
LINC01606	SPDL1	lincRNA	protein_coding	known	known	Guide(TR)	8	E2F1;E2F4;E2F6;IRF3;MAZ;TCF3;ZNF281;ZNF282
LINC01606	SPOCK3	lincRNA	protein_coding	known	known	Guide(TR)	3	POU6F1;PURA;THRA
LINC01606	SPRTN	lincRNA	protein_coding	known	known	Guide(TR)	6	E2F1;E4F1;FOXM1;IRF3;MXD3;SP3
LINC01606	SRCIN1	lincRNA	protein_coding	known	known	Guide(TR)	3	POU6F1;REST;THRA
LINC01606	SRGAP3	lincRNA	protein_coding	known	known	Guide(TR)	3	HIVEP2;POU6F1;THRA
LINC01606	SRP9	lincRNA	protein_coding	known	known	Co-factor(TR)	4	ATF1;E2F1;E2F6;ZBTB33
LINC01606	SRP9	lincRNA	protein_coding	known	known	Guide(TR)	7	ATF1;ATF4;E2F1;E2F6;FOXM1;ZBTB33;ZNF282
LINC01606	SRRM4	lincRNA	protein_coding	known	known	Guide(TR)	3	POU6F1;REST;THRA
LINC01606	SRSF10	lincRNA	protein_coding	known	known	Guide(TR)	5	FOXM1;IRF3;MXD3;ZNF281;ZNF282
LINC01606	SS18	lincRNA	protein_coding	known	known	Guide(TR)	7	ATF6;FUBP1;GABPA;IRF3;SMARCC1;SP3;ZNF282
LINC01606	SSBP1	lincRNA	protein_coding	known	known	Co-factor(TR)	7	ATF4;BRCA1;E2F6;MAZ;MYC;TEAD4;ZBTB33
LINC01606	SSPN	lincRNA	protein_coding	known	known	Guide(TR)	5	E4F1;FOXO3;MAZ;PURA;ZNF282
LINC01606	SSR2	lincRNA	protein_coding	known	known	Co-factor(TR)	4	ENO1;ERF;MAZ;TFDP1
LINC01606	SSR2	lincRNA	protein_coding	known	known	Guide(TR)	3	ENO1;MAZ;TEAD4
LINC01606	STARD13	lincRNA	protein_coding	known	known	Guide(TR)	3	ATF7;EPAS1;STAT3
LINC01606	STAU2	lincRNA	protein_coding	known	known	Decoy(TF)(TR)	5	REST;RFX5;ZBTB14;ZBTB33;ZNF148
LINC01606	STK17B	lincRNA	protein_coding	known	known	Guide(TR)	4	ELF1;MAX;NR3C1;USF2
LINC01606	STOML2	lincRNA	protein_coding	known	known	Co-factor(TR)	10	E2F1;E2F3;E2F6;ERF;FOXM1;MAZ;MYBL2;MYC;RFXANK;TEAD4
LINC01606	STOX2	lincRNA	protein_coding	known	known	Guide(TR)	3	POU6F1;PURA;THRB
LINC01606	STRADA	lincRNA	protein_coding	known	known	Decoy(TF)(TR)	3	RFX5;USF1;ZBTB33
LINC01606	STRAP	lincRNA	protein_coding	known	known	Co-factor(TR)	4	E2F6;FOXM1;RFXANK;TEAD4
LINC01606	STRAP	lincRNA	protein_coding	known	known	Guide(TR)	5	ATF4;E2F6;FOXM1;HMGA2;TEAD4
LINC01606	STRBP	lincRNA	protein_coding	known	known	Decoy(TF)(TR)	6	CTCF;E2F1;E2F6;RFX5;TCF3;ZBTB14
LINC01606	STRN	lincRNA	protein_coding	known	known	Co-factor(TR)	6	ELK4;MAX;REST;SP1;YY1;ZBTB33
LINC01606	STRN	lincRNA	protein_coding	known	known	Decoy(TF)(TR)	5	ELK4;MAX;REST;SP1;ZBTB33
LINC01606	STT3B	lincRNA	protein_coding	known	known	Decoy(TF)(TR)	3	MAX;ZBTB14;ZNF148
LINC01606	STX12	lincRNA	protein_coding	known	known	Decoy(TF)(TR)	6	ATF7;ELK4;GABPA;KLF3;MAX;STAT3
LINC01606	STX17	lincRNA	protein_coding	known	known	Decoy(TF)(TR)	3	MAX;REST;ZNF148
LINC01606	STXBP5L	lincRNA	protein_coding	known	known	Guide(TR)	2	POU6F1;THRA
LINC01606	SUB1	lincRNA	protein_coding	known	known	Co-factor(TR)	5	E2F4;FOXM1;MAZ;MYC;TCF3
LINC01606	SUB1	lincRNA	protein_coding	known	known	Guide(TR)	11	ATF4;E2F4;E2F6;FOXM1;FUBP1;IRF3;MAZ;MYC;TCF3;ZBTB33;ZNF282
LINC01606	SUGT1	lincRNA	protein_coding	known	known	Guide(TR)	6	ARNTL2;ATF1;E2F6;FOXM1;SMAD2;TEAD4
LINC01606	SUMO1	lincRNA	protein_coding	known	known	Guide(TR)	7	ARNTL2;ATF1;ATF4;E2F4;E2F6;FOXM1;TEAD4
LINC01606	SUMO2	lincRNA	protein_coding	known	known	Co-factor(TR)	8	E2F1;E2F3;E2F4;E2F6;FOXM1;MAZ;MYBL2;TFDP1
LINC01606	SUMO2	lincRNA	protein_coding	known	known	Guide(TR)	8	ATF1;E2F1;E2F4;E2F6;FOXM1;MAZ;TFAP4;ZNF282
LINC01606	SUPT16H	lincRNA	protein_coding	known	known	Guide(TR)	7	ATF1;ENO1;FOXM1;TFAP4;ZBTB33;ZNF281;ZNF282
LINC01606	SUPV3L1	lincRNA	protein_coding	known	known	Guide(TR)	5	E4F1;IRF3;SMARCC1;TGIF2;ZNF282
LINC01606	SUV39H1	lincRNA	protein_coding	known	known	Co-factor(TR)	5	E2F6;RFX5;YY1;ZBTB33;ZNF282
LINC01606	SYN2	lincRNA	protein_coding	known	known	Guide(TR)	2	POU6F1;THRA
LINC01606	SYN3	lincRNA	protein_coding	known	known	Guide(TR)	2	POU6F1;THRA
LINC01606	SYNCRIP	lincRNA	protein_coding	known	known	Co-factor(TR)	10	ATF1;BRCA1;E2F3;E2F4;E2F7;FOXM1;MYBL2;MYC;ZBTB33;ZNF148
LINC01606	SYNDIG1L	lincRNA	protein_coding	known	known	Guide(TR)	4	POU6F1;PURA;THRA;THRB
LINC01606	SYNPR	lincRNA	protein_coding	known	known	Guide(TR)	2	POU6F1;THRA
LINC01606	SYT3	lincRNA	protein_coding	known	known	Guide(TR)	2	POU6F1;THRA
LINC01606	SYT5	lincRNA	protein_coding	known	known	Guide(TR)	3	HIVEP2;POU6F1;THRA
LINC01606	TAF11	lincRNA	protein_coding	known	known	Co-factor(TR)	6	BRCA1;E2F4;ERF;FOXM1;MYBL2;TCF3
LINC01606	TCF3	lincRNA	protein_coding	known	known	Co-factor(TR)	7	ATF4;E2F3;E2F4;E2F7;FOXM1;IRF3;ZNF281
LINC01606	TCF3	lincRNA	protein_coding	known	known	Guide(TR)	6	ATF4;E2F4;FOXM1;IRF3;ZNF281;ZNF282
LINC01606	TCP1	lincRNA	protein_coding	known	known	Co-factor(TR)	6	ATF1;E2F1;E2F3;E2F6;MYC;TEAD4
LINC01606	TERF2	lincRNA	protein_coding	known	known	Co-factor(TR)	6	CTCF;REST;SMARCC1;SP1;YY1;ZBTB33
LINC01606	TERF2	lincRNA	protein_coding	known	known	Decoy(TF)(TR)	5	CTCF;REST;SMARCC1;SP1;ZBTB33
LINC01606	TERF2IP	lincRNA	protein_coding	known	known	Decoy(TF)(TR)	4	MAX;MAZ;ZBTB33;ZBTB6
LINC01606	TET3	lincRNA	protein_coding	known	known	Co-factor(TR)	3	REST;SP1;ZBTB33
LINC01606	TFAP4	lincRNA	protein_coding	known	known	Guide(TR)	9	ATF1;E2F4;E2F6;FOXM1;FUBP1;MAZ;MYC;ZBTB33;ZNF282
LINC01606	TFDP2	lincRNA	protein_coding	known	known	Co-factor(TR)	4	RUNX1;SMARCC1;YY1;ZNF740
LINC01606	TFRC	lincRNA	protein_coding	known	known	Co-factor(TR)	6	BRCA1;E2F1;E2F6;FOXM1;MYBL2;USF1
LINC01606	TFRC	lincRNA	protein_coding	known	known	Guide(TR)	6	ATF1;E2F1;E2F6;ENO1;FOXM1;FUBP1
LINC01606	TGFB1	lincRNA	protein_coding	known	known	Guide(TR)	6	IRF9;JUN;MAX;MXD4;SMAD3;ZBTB7A
LINC01606	TGFBR3	lincRNA	protein_coding	known	known	Guide(TR)	6	ARNT;IRF2;KLF3;MAZ;NFIC;PURA
LINC01606	THOP1	lincRNA	protein_coding	known	known	Co-factor(TR)	4	E2F6;MAZ;RFXANK;YY1
LINC01606	THOP1	lincRNA	protein_coding	known	known	Guide(TR)	4	E2F6;ELK1;MAZ;ZNF282
LINC01606	TIGD3	lincRNA	protein_coding	known	known	Decoy(TF)(TR)	3	CTCF;E2F1;RFX5
LINC01606	TIMELESS	lincRNA	protein_coding	known	known	Guide(TR)	9	ATF1;E2F4;E2F6;ENO1;IRF3;MAZ;TFAP4;ZBTB33;ZNF282
LINC01606	TIPIN	lincRNA	protein_coding	known	known	Co-factor(TR)	5	ATF1;E2F3;MAZ;YY1;ZBTB33
LINC01606	TIPIN	lincRNA	protein_coding	known	known	Guide(TR)	8	ATF1;E2F6;MAZ;TFAP4;TGIF2;ZBTB33;ZBTB6;ZNF282
LINC01606	TK1	lincRNA	protein_coding	known	known	Co-factor(TR)	8	E2F1;E2F3;E2F4;E2F6;MAZ;TCF3;TFAP4;YY1
LINC01606	TK1	lincRNA	protein_coding	known	known	Guide(TR)	9	E2F1;E2F4;E2F6;IRF3;MAZ;TCF3;TFAP4;ZBTB16;ZNF282
LINC01606	TMA16	lincRNA	protein_coding	known	known	Co-factor(TR)	4	E2F1;E2F4;E2F7;FOXM1
LINC01606	TMA16	lincRNA	protein_coding	known	known	Guide(TR)	9	ATF1;ATF4;E2F1;E2F4;E2F6;FOXM1;IRF3;TEAD4;TFAP4
LINC01606	TMCO6	lincRNA	protein_coding	known	known	Guide(TR)	4	FOXM1;FUBP1;TGIF2;ZNF282
LINC01606	TMEM107	lincRNA	protein_coding	known	known	Co-factor(TR)	5	BRCA1;E2F4;RFXANK;YY1;ZBTB33
LINC01606	TMEM107	lincRNA	protein_coding	known	known	Guide(TR)	7	E2F4;ENO1;FUBP1;IRF3;MXD3;ZBTB33;ZNF282
LINC01606	TMEM115	lincRNA	protein_coding	known	known	Guide(TR)	3	ENO1;HMGA2;TEAD4
LINC01606	TMEM132B	lincRNA	protein_coding	known	known	Guide(TR)	2	POU6F1;THRA
LINC01606	TMEM14B	lincRNA	protein_coding	known	known	Co-factor(TR)	7	E2F1;E2F4;E2F6;MAZ;MYBL2;TEAD4;YY1
LINC01606	TMEM151A	lincRNA	protein_coding	known	known	Guide(TR)	2	POU6F1;THRA
LINC01606	TMEM161A	lincRNA	protein_coding	known	known	Guide(TR)	7	E2F1;E2F4;E2F6;E4F1;ENO1;FOXM1;MAZ
LINC01606	TMEM170A	lincRNA	protein_coding	known	known	Decoy(TF)(TR)	6	E2F4;MAX;RFX5;USF1;ZBTB33;ZNF589
LINC01606	TMEM179	lincRNA	protein_coding	known	known	Guide(TR)	3	POU6F1;REST;THRA
LINC01606	TMEM186	lincRNA	protein_coding	known	known	Guide(TR)	6	ATF1;E2F6;ENO1;FOXM1;TFAP4;ZBTB33
LINC01606	TMEM33	lincRNA	protein_coding	known	known	Guide(TR)	6	E2F1;ENO1;FOXM1;FUBP1;ZNF281;ZNF282
LINC01606	TMEM59L	lincRNA	protein_coding	known	known	Guide(TR)	2	POU6F1;THRA
LINC01606	TMEM70	lincRNA	protein_coding	known	known	Decoy(TF)(TR)	4	CTCF;MAX;REST;USF1
LINC01606	TMPO	lincRNA	protein_coding	known	known	Co-factor(TR)	5	E2F3;E2F6;YY1;ZBTB33;ZNF282
LINC01606	TMPO	lincRNA	protein_coding	known	known	Guide(TR)	8	ATF1;E2F6;IRF3;SP3;TFAP4;ZBTB33;ZBTB6;ZNF282
LINC01606	TNFRSF12A	lincRNA	protein_coding	known	known	Guide(TR)	2	HMGA2;TEAD4
LINC01606	TNPO1	lincRNA	protein_coding	known	known	Co-factor(TR)	7	CENPB;ELK4;MAZ;RFXANK;TFDP1;ZEB1;ZNF281
LINC01606	TOMM5	lincRNA	protein_coding	known	known	Co-factor(TR)	8	E2F4;E2F6;ERF;FOXM1;MAZ;MYBL2;MYC;TEAD4
LINC01606	TOMM6	lincRNA	protein_coding	known	known	Co-factor(TR)	5	ATF1;E2F4;E2F6;MYC;TEAD4
LINC01606	TOP1	lincRNA	protein_coding	known	known	Guide(TR)	5	ETV6;KLF3;SMAD3;SMARCC1;SP3
LINC01606	TP53	lincRNA	protein_coding	known	known	Guide(TR)	4	ATF4;FOXM1;SMAD2;TCF3
LINC01606	TPM3	lincRNA	protein_coding	known	known	Co-factor(TR)	5	E2F6;E2F7;RFXANK;TCF3;TEAD4
LINC01606	TPM3	lincRNA	protein_coding	known	known	Guide(TR)	5	E2F6;TCF3;TEAD4;ZBTB33;ZNF282
LINC01606	TPPP3	lincRNA	protein_coding	known	known	Guide(TR)	4	ENO1;PURA;TCF3;THRA
LINC01606	TPR	lincRNA	protein_coding	known	known	Co-factor(TR)	5	BRCA1;E2F1;FOXM1;MYBL2;SMARCC2
LINC01606	TPR	lincRNA	protein_coding	known	known	Guide(TR)	4	E2F1;FOXM1;FUBP1;MXD3
LINC01606	TRA2B	lincRNA	protein_coding	known	known	Guide(TR)	2	ZNF281;ZNF282
LINC01606	TRAPPC10	lincRNA	protein_coding	known	known	Co-factor(TR)	5	E2F3;SP1;SRF;YY1;ZBTB33
LINC01606	TRAPPC10	lincRNA	protein_coding	known	known	Decoy(TF)(TR)	3	SP1;SRF;ZBTB33
LINC01606	TRAPPC2L	lincRNA	protein_coding	known	known	Guide(TR)	3	E2F4;ENO1;TEAD4
LINC01606	TRAPPC3	lincRNA	protein_coding	known	known	Co-factor(TR)	6	E2F4;E2F6;FOXM1;TCF3;TEAD4;TGIF1
LINC01606	TRAPPC3	lincRNA	protein_coding	known	known	Guide(TR)	8	ARNTL2;E2F4;E2F6;ENO1;FOXM1;TCF3;TEAD4;ZNF282
LINC01606	TRIM28	lincRNA	protein_coding	known	known	Co-factor(TR)	3	E2F1;KLF16;ZBTB33
LINC01606	TRIM28	lincRNA	protein_coding	known	known	Guide(TR)	10	ATF1;E2F1;E2F6;E4F1;REST;RFX5;TFAP4;ZBTB33;ZNF281;ZNF282
LINC01606	TRIM33	lincRNA	protein_coding	known	known	Co-factor(TR)	6	ELF1;MAX;REST;SP1;ZBTB33;ZBTB6
LINC01606	TRIM33	lincRNA	protein_coding	known	known	Decoy(TF)(TR)	9	E2F6;ELF1;MAX;REST;RFX5;SP1;USF1;ZBTB33;ZBTB6
LINC01606	TRIM59	lincRNA	protein_coding	known	known	Guide(TR)	5	E2F4;IRF3;MAZ;TCF3;ZNF282
LINC01606	TRMT10C	lincRNA	protein_coding	known	known	Co-factor(TR)	6	BRCA1;E2F4;E2F6;FOXM1;MYBL2;TEAD4
LINC01606	TRMT10C	lincRNA	protein_coding	known	known	Guide(TR)	6	E2F4;E2F6;ENO1;FOXM1;TEAD4;TFAP4
LINC01606	TRMT5	lincRNA	protein_coding	known	known	Co-factor(TR)	7	E2F4;E2F6;FOXM1;MAZ;MYC;TEAD4;ZNF282
LINC01606	TRMT5	lincRNA	protein_coding	known	known	Guide(TR)	11	ARNTL2;E2F4;E2F6;ENO1;FOXM1;FUBP1;MAZ;MYC;TEAD4;ZNF281;ZNF282
LINC01606	TRMT6	lincRNA	protein_coding	known	known	Co-factor(TR)	6	BRCA1;E2F1;E2F3;E2F6;FOXM1;MYBL2
LINC01606	TRMT6	lincRNA	protein_coding	known	known	Guide(TR)	6	E2F1;E2F6;ENO1;FOXM1;FUBP1;TFAP4
LINC01606	TSN	lincRNA	protein_coding	known	known	Co-factor(TR)	6	E2F1;E2F4;E2F7;ENO1;FOXM1;TCF3
LINC01606	TSN	lincRNA	protein_coding	known	known	Guide(TR)	9	ATF1;E2F1;E2F4;ENO1;FOXM1;IRF3;MAZ;MXD3;TCF3
LINC01606	TSPAN17	lincRNA	protein_coding	known	known	Guide(TR)	5	ARNTL2;ENO1;FOSL1;HMGA2;ID1
LINC01606	TSR2	lincRNA	protein_coding	known	known	Decoy(TF)(TR)	6	CTCF;E2F4;E2F6;E4F1;MAX;USF1
LINC01606	TTC13	lincRNA	protein_coding	known	known	Co-factor(TR)	4	E2F4;ELK4;SP1;YY1
LINC01606	TTC14	lincRNA	protein_coding	known	known	Co-factor(TR)	4	E2F3;E2F6;USF1;ZBTB33
LINC01606	TTC31	lincRNA	protein_coding	known	known	Guide(TR)	5	ENO1;FOXM1;FUBP1;MXD3;TCF3
LINC01606	TTC33	lincRNA	protein_coding	known	known	Co-factor(TR)	5	CTCF;RFX5;STAT5B;YY1;ZBTB33
LINC01606	TTK	lincRNA	protein_coding	known	known	Co-factor(TR)	6	E2F6;IRF3;TFAP4;YY1;ZBTB33;ZNF282
LINC01606	TTL	lincRNA	protein_coding	known	known	Guide(TR)	8	E2F4;E2F6;ENO1;FOSL1;SMAD5;TCF3;TEAD4;ZNF282
LINC01606	TTYH1	lincRNA	protein_coding	known	known	Guide(TR)	2	POU6F1;THRA
LINC01606	TUBB	lincRNA	protein_coding	known	known	Co-factor(TR)	8	E2F1;E2F3;E2F4;E2F6;E2F7;TCF3;YY1;ZNF281
LINC01606	TUBGCP3	lincRNA	protein_coding	known	known	Co-factor(TR)	6	E2F1;E2F4;MAZ;RFX5;SP3;ZBTB33
LINC01606	TUBGCP3	lincRNA	protein_coding	known	known	Decoy(TF)(TR)	6	E2F1;E2F4;E2F6;MAZ;RFX5;ZBTB33
LINC01606	TVP23A	lincRNA	protein_coding	known	known	Guide(TR)	2	POU6F1;THRA
LINC01606	TXNL4B	lincRNA	protein_coding	known	known	Co-factor(TR)	4	ATF1;RFX5;YY1;ZBTB14
LINC01606	TXNL4B	lincRNA	protein_coding	known	known	Decoy(TF)(TR)	5	ATF1;E2F4;MAZ;RFX5;ZBTB14
LINC01606	TYMS	lincRNA	protein_coding	known	known	Co-factor(TR)	6	E2F4;E2F6;MAZ;TCF3;YY1;ZBTB33
LINC01606	TYMS	lincRNA	protein_coding	known	known	Guide(TR)	9	E2F4;E2F6;IRF3;MAZ;TCF3;TFAP4;TGIF2;ZBTB33;ZNF282
LINC01606	UBAP2L	lincRNA	protein_coding	known	known	Co-factor(TR)	6	ATF6;E2F4;E2F7;FOXM1;MYBL2;RFX5
LINC01606	UBAP2L	lincRNA	protein_coding	known	known	Guide(TR)	8	ATF6;E2F4;E4F1;FOXM1;FUBP1;GABPB1;RFX5;TGIF2
LINC01606	UBE2E1	lincRNA	protein_coding	known	known	Co-factor(TR)	5	E2F4;MAZ;MYC;TCF3;ZBTB33
LINC01606	UBE2E1	lincRNA	protein_coding	known	known	Guide(TR)	12	ARNTL2;ATF4;E2F4;ENO1;MAZ;MYC;SMARCC1;TCF3;TEAD4;ZBTB33;ZNF281;ZNF282
LINC01606	UBE2I	lincRNA	protein_coding	known	known	Guide(TR)	6	ARNTL2;E4F1;IRF3;RFX5;TFAP4;ZNF282
LINC01606	UBE2V2	lincRNA	protein_coding	known	known	Co-factor(TR)	4	CENPB;FOXM1;MYBL2;TEAD4
LINC01606	UBE2Z	lincRNA	protein_coding	known	known	Guide(TR)	4	ARNTL2;FOSL1;HMGA2;TEAD4
LINC01606	UBXN1	lincRNA	protein_coding	known	known	Guide(TR)	5	ATF4;MAZ;SMAD2;TCF3;ZNF282
LINC01606	UCHL3	lincRNA	protein_coding	known	known	Guide(TR)	2	FOXM1;TEAD4
LINC01606	UFD1L	lincRNA	protein_coding	known	known	Guide(TR)	4	E2F6;E4F1;TCF3;ZNF282
LINC01606	ULK3	lincRNA	protein_coding	known	known	Decoy(TF)(TR)	3	CTCF;RFX5;USF2
LINC01606	UNC13A	lincRNA	protein_coding	known	known	Guide(TR)	3	POU6F1;REST;THRA
LINC01606	UNC45A	lincRNA	protein_coding	known	known	Guide(TR)	3	E2F4;ENO1;TCF3
LINC01606	UNC5A	lincRNA	protein_coding	known	known	Guide(TR)	3	POU6F1;REST;THRA
LINC01606	UNG	lincRNA	protein_coding	known	known	Co-factor(TR)	6	E2F4;E2F6;ENO1;FOXM1;MAZ;YY1
LINC01606	UNG	lincRNA	protein_coding	known	known	Guide(TR)	13	E2F4;E2F6;ENO1;FOXM1;IRF3;MAZ;SP3;TEAD4;TFAP4;TGIF2;ZBTB33;ZBTB6;ZNF282
LINC01606	UPF2	lincRNA	protein_coding	known	known	Co-factor(TR)	6	E2F3;E2F4;MAX;MAZ;USF1;ZBTB33
LINC01606	UROD	lincRNA	protein_coding	known	known	Guide(TR)	5	ENO1;FOSL1;FOXM1;TCF3;ZNF282
LINC01606	USP10	lincRNA	protein_coding	known	known	Guide(TR)	0	------
LINC01606	USP20	lincRNA	protein_coding	known	known	Co-factor(TR)	3	CTCF;RFX5;ZBTB33
LINC01606	USP20	lincRNA	protein_coding	known	known	Decoy(TF)(TR)	3	CTCF;RFX5;ZBTB33
LINC01606	USP39	lincRNA	protein_coding	known	known	Guide(TR)	4	ATF1;TFAP4;ZNF281;ZNF282
LINC01606	USP4	lincRNA	protein_coding	known	known	Decoy(TF)(TR)	5	ELF1;REST;SMAD2;SP1;SRF
LINC01606	USP42	lincRNA	protein_coding	known	known	Co-factor(TR)	7	CTCF;E2F6;REST;SP1;YY1;ZBTB33;ZFX
LINC01606	USP42	lincRNA	protein_coding	known	known	Decoy(TF)(TR)	5	CTCF;E2F6;REST;SP1;ZBTB33
LINC01606	USP9X	lincRNA	protein_coding	known	known	Decoy(TF)(TR)	4	REST;SP1;STAT3;ZNF148
LINC01606	UTP15	lincRNA	protein_coding	known	known	Co-factor(TR)	10	BRCA1;E2F1;E2F3;FOXM1;MAZ;MYBL2;MYC;RFX5;TEAD4;ZBTB33
LINC01606	UTP15	lincRNA	protein_coding	known	known	Guide(TR)	13	ATF4;E2F1;ENO1;FOXM1;MAZ;MYC;RFX5;TEAD4;TFAP4;TGIF2;ZBTB33;ZNF281;ZNF282
LINC01606	UTP18	lincRNA	protein_coding	known	known	Guide(TR)	6	ATF1;ENO1;FOXM1;TGIF2;ZNF281;ZNF282
LINC01606	VANGL1	lincRNA	protein_coding	known	known	Guide(TR)	3	ATF1;ENO1;MXD3
LINC01606	VASP	lincRNA	protein_coding	known	known	Guide(TR)	4	ARNTL2;FOSL1;SMAD3;TEAD4
LINC01606	VPS25	lincRNA	protein_coding	known	known	Co-factor(TR)	7	E2F4;E2F6;FOXM1;MAZ;TEAD4;TFDP1;YY1
LINC01606	VPS25	lincRNA	protein_coding	known	known	Guide(TR)	11	ARNTL2;ATF1;E2F4;E2F6;ENO1;FOXM1;HMGA2;MAZ;TCF3;TEAD4;ZNF282
LINC01606	VPS8	lincRNA	protein_coding	known	known	Decoy(TF)(TR)	6	GABPA;MAX;REST;SP1;STAT5B;USF2
LINC01606	VTI1A	lincRNA	protein_coding	known	known	Co-factor(TR)	8	E2F3;GABPA;IRF2;REST;SP1;YY1;ZBTB33;ZBTB6
LINC01606	VTI1A	lincRNA	protein_coding	known	known	Decoy(TF)(TR)	7	CTCF;GABPA;IRF2;REST;SP1;ZBTB33;ZBTB6
LINC01606	WDHD1	lincRNA	protein_coding	known	known	Co-factor(TR)	7	ATF1;E2F4;E2F6;MAZ;TFAP4;YY1;ZBTB33
LINC01606	WDHD1	lincRNA	protein_coding	known	known	Guide(TR)	10	ATF1;E2F4;E2F6;ENO1;MAZ;TFAP4;TGIF2;ZBTB33;ZNF281;ZNF282
LINC01606	WDR18	lincRNA	protein_coding	known	known	Co-factor(TR)	11	BRCA1;E2F1;E2F3;E2F4;E2F6;E2F7;FOXM1;MAZ;TCF3;TEAD4;YY1
LINC01606	WDR18	lincRNA	protein_coding	known	known	Guide(TR)	13	ATF4;E2F1;E2F4;E2F6;ENO1;FOXM1;MAZ;TCF3;TEAD4;TFAP4;TGIF2;ZBTB16;ZNF282
LINC01606	WDR74	lincRNA	protein_coding	known	known	Co-factor(TR)	4	E2F3;FOXM1;GABPB1;MAZ
LINC01606	WDR74	lincRNA	protein_coding	known	known	Guide(TR)	8	FOXM1;GABPB1;IRF3;MAZ;MYC;TEAD4;USF1;ZNF282
LINC01606	WDR75	lincRNA	protein_coding	known	known	Co-factor(TR)	6	BRCA1;E2F1;E2F7;FOXM1;MYBL2;ZBTB33
LINC01606	WDR75	lincRNA	protein_coding	known	known	Guide(TR)	6	E2F1;FOXM1;IRF3;TFAP4;TGIF2;ZBTB33
LINC01606	WDR82	lincRNA	protein_coding	known	known	Decoy(TF)(TR)	6	E2F6;GABPB1;SMARCC1;SP1;SP3;TCF3
LINC01606	WEE1	lincRNA	protein_coding	known	known	Co-factor(TR)	4	ATF1;E2F6;SP3;YY1
LINC01606	WEE1	lincRNA	protein_coding	known	known	Guide(TR)	6	ATF1;E2F4;E2F6;FOXM1;SP3;ZBTB6
LINC01606	WWOX	lincRNA	protein_coding	known	known	Decoy(TF)(TR)	5	CTCF;MAZ;RFX5;USF1;ZBTB33
LINC01606	XPO1	lincRNA	protein_coding	known	known	Guide(TR)	5	ATF1;E2F1;ENO1;FOXM1;TFAP4
LINC01606	XRCC5	lincRNA	protein_coding	known	known	Co-factor(TR)	5	E2F1;E2F6;FOXM1;TEAD4;ZBTB33
LINC01606	XRCC5	lincRNA	protein_coding	known	known	Guide(TR)	15	ATF1;E2F1;E2F4;E2F6;ENO1;FOXM1;IRF3;RFX5;SMAD2;TEAD4;TFAP4;TGIF2;ZBTB33;ZNF281;ZNF282
LINC01606	YBX1	lincRNA	protein_coding	known	known	Co-factor(TR)	10	E2F4;E2F6;FOXM1;MYBL2;MYC;RFXANK;TCF3;TEAD4;YY1;ZBTB33
LINC01606	YBX1	lincRNA	protein_coding	known	known	Guide(TR)	10	ATF1;ATF4;E2F4;E2F6;FOXM1;MYC;TCF3;TEAD4;ZBTB33;ZNF282
LINC01606	YTHDF2	lincRNA	protein_coding	known	known	Co-factor(TR)	4	BRCA1;ELK4;FOXM1;MYBL2
LINC01606	YTHDF2	lincRNA	protein_coding	known	known	Guide(TR)	9	ATF4;E2F4;E4F1;ENO1;FOXM1;FUBP1;IRF3;RFX5;TCF3
LINC01606	YWHAB	lincRNA	protein_coding	known	known	Decoy(TF)(TR)	5	ELK4;MAX;REST;SP1;SRF
LINC01606	ZBED5	lincRNA	protein_coding	known	known	Guide(TR)	4	CTCF;E2F6;FUBP1;ZBTB14
LINC01606	ZBTB16	lincRNA	protein_coding	known	known	Guide(TR)	4	ENO1;MAZ;NFIC;PURA
LINC01606	ZBTB20	lincRNA	protein_coding	known	known	Guide(TR)	5	ATF4;ENO1;MAZ;THRB;ZBTB16
LINC01606	ZBTB49	lincRNA	protein_coding	known	known	Decoy(TF)(TR)	5	E2F6;REST;SP1;USF1;ZBTB14
LINC01606	ZDHHC22	lincRNA	protein_coding	known	known	Guide(TR)	2	POU6F1;THRA
LINC01606	ZFP36L2	lincRNA	protein_coding	known	known	Guide(TR)	4	ARNT;FOXJ2;FOXO1;ZBTB16
LINC01606	ZNF146	lincRNA	protein_coding	known	known	Co-factor(TR)	6	E2F1;E2F3;E2F7;FOXM1;MYBL2;TEAD4
LINC01606	ZNF146	lincRNA	protein_coding	known	known	Guide(TR)	9	ATF4;E2F1;E2F4;FOXM1;MAZ;MYC;TEAD4;TFAP4;ZNF282
LINC01606	ZNF148	lincRNA	protein_coding	known	known	Co-factor(TR)	5	E2F6;MAX;REST;SP1;YY1
LINC01606	ZNF148	lincRNA	protein_coding	known	known	Decoy(TF)(TR)	4	E2F6;MAX;REST;SP1
LINC01606	ZNF180	lincRNA	protein_coding	known	known	Guide(TR)	2	ATF1;ZBTB14
LINC01606	ZNF200	lincRNA	protein_coding	known	known	Co-factor(TR)	4	ATF1;BRCA1;E2F1;FOXM1
LINC01606	ZNF200	lincRNA	protein_coding	known	known	Guide(TR)	6	ATF1;E2F1;ENO1;FOXM1;MXD3;TFAP4
LINC01606	ZNF273	lincRNA	protein_coding	known	known	Decoy(TF)(TR)	7	E2F6;GABPB1;MAZ;RFX5;TCF3;USF1;ZBTB33
LINC01606	ZNF28	lincRNA	protein_coding	known	known	Guide(TR)	8	ATF1;CTCF;FUBP1;GABPA;GABPB1;MAZ;SP3;TCF3
LINC01606	ZNF281	lincRNA	protein_coding	known	known	Guide(TR)	7	E2F4;ENO1;FOXM1;FUBP1;IRF3;MAZ;TCF3
LINC01606	ZNF317	lincRNA	protein_coding	known	known	Guide(TR)	2	GABPB1;TCF3
LINC01606	ZNF346	lincRNA	protein_coding	known	known	Decoy(TF)(TR)	5	E2F6;GABPB1;REST;SP1;STAT5B
LINC01606	ZNF394	lincRNA	protein_coding	known	known	Co-factor(TR)	7	CTCF;MAZ;NR3C1;RFX5;USF1;YY1;ZBTB33
LINC01606	ZNF394	lincRNA	protein_coding	known	known	Decoy(TF)(TR)	5	CTCF;MAZ;RFX5;USF1;ZBTB33
LINC01606	ZNF408	lincRNA	protein_coding	known	known	Co-factor(TR)	9	ATF4;E2F3;E2F4;E2F6;FOXM1;MAZ;TCF3;UBTF;YY1
LINC01606	ZNF408	lincRNA	protein_coding	known	known	Guide(TR)	16	ATF4;CTCF;E2F1;E2F4;E2F6;E4F1;ENO1;FOXM1;FUBP1;IRF3;MAZ;SP3;TCF3;TFAP4;TGIF2;ZNF281
LINC01606	ZNF410	lincRNA	protein_coding	known	known	Guide(TR)	5	E4F1;SMARCC1;SP3;TCF3;ZNF282
LINC01606	ZNF451	lincRNA	protein_coding	known	known	Decoy(TF)(TR)	7	E2F6;MAX;REST;RFX5;SP1;USF1;ZBTB33
LINC01606	ZNF526	lincRNA	protein_coding	known	known	Guide(TR)	5	E2F4;FOXM1;FUBP1;TCF3;ZNF282
LINC01606	ZNF638	lincRNA	protein_coding	known	known	Co-factor(TR)	5	CDC5L;CTCF;E2F6;UBTF;ZBTB33
LINC01606	ZNF653	lincRNA	protein_coding	known	known	Decoy(TF)(TR)	6	CTCF;E2F4;MAZ;RFX5;USF1;ZBTB33
LINC01606	ZNF669	lincRNA	protein_coding	known	known	Co-factor(TR)	4	E2F4;FOXM1;MAZ;RFXANK
LINC01606	ZNF669	lincRNA	protein_coding	known	known	Guide(TR)	5	E2F4;FOXM1;GABPB1;MAZ;MXD3
LINC01606	ZNF708	lincRNA	protein_coding	known	known	Co-factor(TR)	6	CDC5L;E2F3;RFX5;RUNX1;UBTF;USF1
LINC01606	ZNF714	lincRNA	protein_coding	known	known	Guide(TR)	11	E2F6;FOXM1;MAZ;PATZ1;SP3;TCF3;TFAP4;TGIF2;ZBTB14;ZBTB33;ZNF282
LINC01606	ZNF800	lincRNA	protein_coding	known	known	Co-factor(TR)	6	E2F6;REST;RFX5;SP1;YY1;ZBTB33
LINC01606	ZNF800	lincRNA	protein_coding	known	known	Decoy(TF)(TR)	6	E2F6;REST;RFX5;SP1;ZBTB33;ZNF148
LINC01606	ZNF814	lincRNA	protein_coding	known	known	Guide(TR)	4	CTCF;PATZ1;REST;SP3
LINC01606	ZNF845	lincRNA	protein_coding	known	known	Guide(TR)	8	ATF1;CTCF;FUBP1;GABPB1;MAZ;PATZ1;SP3;TGIF2
LINC01606	ZNHIT6	lincRNA	protein_coding	known	known	Guide(TR)	4	ENO1;FUBP1;IRF3;TEAD4
LINC01606	ZNRF2	lincRNA	protein_coding	known	known	Co-factor(TR)	5	HIC1;RFX5;USF1;ZBTB33;ZBTB7B
LINC01606	ZNRF2	lincRNA	protein_coding	known	known	Decoy(TF)(TR)	5	HIC1;RFX5;USF1;ZBTB33;ZBTB7B
LINC01606	ZSWIM5	lincRNA	protein_coding	known	known	Guide(TR)	4	ENO1;POU6F1;PURA;THRA
LINC01606	ZUFSP	lincRNA	protein_coding	known	known	Co-factor(TR)	3	E2F7;FOXM1;MYBL2
LINC01608	ARFGAP2	lincRNA	protein_coding	known	known	Co-factor(TR)	4	FOXM1;MAZ;MYBL2;THAP1
LINC01608	FARS2	lincRNA	protein_coding	known	known	Co-factor(TR)	3	FOXM1;MAZ;THAP1
LINC01608	TAOK2	lincRNA	protein_coding	known	known	Co-factor(TR)	2	FLI1;SMAD1
LINC01614	BTG1	lincRNA	protein_coding	known	known	Co-factor(TR)	2	EP300;ZBTB7A
LINC01614	DLGAP4	lincRNA	protein_coding	known	known	Co-factor(TR)	3	HIVEP1;NFIC;TFCP2
LINC01614	MAML2	lincRNA	protein_coding	known	known	Co-factor(TR)	4	EP300;MEF2A;NFIC;PURA
LINC01614	SEC24B	lincRNA	protein_coding	known	known	Co-factor(TR)	4	NFIC;TCF7L2;TFCP2;ZNF148
LINC01614	ZFP36L1	lincRNA	protein_coding	known	known	Co-factor(TR)	7	EP300;ETV6;IRF2;MEF2A;MTF1;NFAT5;TCF7L2
LINC01615	ACIN1	lincRNA	protein_coding	known	known	Co-factor(TR)	6	ELK4;GABPA;GABPB1;MAX;REST;TBP
LINC01615	ARHGAP19	lincRNA	protein_coding	known	known	Co-factor(TR)	5	ATF2;MAX;REST;SP1;TBP
LINC01615	ARHGAP30	lincRNA	protein_coding	known	known	Decoy(TF)(TR)	3	MAX;REST;TBP
LINC01615	ASH1L	lincRNA	protein_coding	known	known	Co-factor(TR)	4	ATF2;SP1;TCF7L2;ZFX
LINC01615	BUD13	lincRNA	protein_coding	known	known	Co-factor(TR)	4	ATF2;GABPA;REST;SP3
LINC01615	CCDC18	lincRNA	protein_coding	known	known	Co-factor(TR)	4	ATF2;GABPA;SP3;TBP
LINC01615	CDYL	lincRNA	protein_coding	known	known	Co-factor(TR)	4	ATF2;E2F6;NR2C2;TBP
LINC01615	CHRAC1	lincRNA	protein_coding	known	known	Decoy(TF)(TR)	3	MAX;REST;SP3
LINC01615	CNOT8	lincRNA	protein_coding	known	known	Decoy(TF)(TR)	4	MAX;REST;SP3;TBP
LINC01615	CRLF3	lincRNA	protein_coding	known	known	Decoy(TF)(TR)	3	MAX;REST;SP3
LINC01615	ELMSAN1	lincRNA	protein_coding	known	known	Co-factor(TR)	5	BACH1;MAX;SP1;TCF7L2;TFCP2
LINC01615	EMB	lincRNA	protein_coding	known	known	Co-factor(TR)	3	MAX;REST;TBP
LINC01615	EMB	lincRNA	protein_coding	known	known	Decoy(TF)(TR)	3	MAX;REST;TBP
LINC01615	FAM122C	lincRNA	protein_coding	known	known	Co-factor(TR)	7	ATF2;MAX;NR2C2;REST;SP1;TBP;ZNF148
LINC01615	FAM122C	lincRNA	protein_coding	known	known	Decoy(TF)(TR)	3	MAX;REST;TBP
LINC01615	FBXO33	lincRNA	protein_coding	known	known	Decoy(TF)(TR)	4	MAX;REST;SP3;TBP
LINC01615	GOLGA1	lincRNA	protein_coding	known	known	Co-factor(TR)	5	ATF2;MTF1;NR2C2;REST;ZFX
LINC01615	GPBP1L1	lincRNA	protein_coding	known	known	Co-factor(TR)	5	E2F6;MAX;REST;SP1;SP3
LINC01615	GPSM3	lincRNA	protein_coding	known	known	Co-factor(TR)	3	KLF13;MAX;REST
LINC01615	GTF2B	lincRNA	protein_coding	known	known	Co-factor(TR)	6	GABPB1;MAX;REST;SP1;ZBTB6;ZNF143
LINC01615	HNRNPA1	lincRNA	protein_coding	known	known	Co-factor(TR)	4	GABPB1;REST;TBP;ZNF282
LINC01615	HNRNPC	lincRNA	protein_coding	known	known	Co-factor(TR)	8	CEBPG;E2F6;GABPA;GABPB1;IRF3;REST;TBP;ZNF143
LINC01615	HNRNPL	lincRNA	protein_coding	known	known	Co-factor(TR)	4	REST;SP3;TBP;ZNF143
LINC01615	HNRNPM	lincRNA	protein_coding	known	known	Decoy(TF)(TR)	4	MAX;REST;SP3;TBP
LINC01615	IKZF1	lincRNA	protein_coding	known	known	Decoy(TF)(TR)	3	MAX;REST;TBP
LINC01615	INPP5D	lincRNA	protein_coding	known	known	Co-factor(TR)	4	ELK4;MAX;NFATC1;RFX1
LINC01615	IRF1	lincRNA	protein_coding	known	known	Decoy(TF)(TR)	2	MAX;ZBTB7A
LINC01615	KIAA0101	lincRNA	protein_coding	known	known	Co-factor(TR)	3	E2F6;GABPB1;TBP
LINC01615	LCP1	lincRNA	protein_coding	known	known	Decoy(TF)(TR)	3	MAX;REST;TBP
LINC01615	LIN54	lincRNA	protein_coding	known	known	Co-factor(TR)	4	ATF2;MAX;REST;SP1
LINC01615	LRCH4	lincRNA	protein_coding	known	known	Co-factor(TR)	5	MAX;REST;ZBTB7A;ZNF143;ZNF350
LINC01615	LRP6	lincRNA	protein_coding	known	known	Co-factor(TR)	3	ATF2;NR2C2;ZNF143
LINC01615	MED28	lincRNA	protein_coding	known	known	Co-factor(TR)	7	ATF2;GABPB1;MAX;REST;SP1;TBP;ZNF143
LINC01615	MTA2	lincRNA	protein_coding	known	known	Decoy(TF)(TR)	3	MAX;REST;SP3
LINC01615	MYB	lincRNA	protein_coding	known	known	Co-factor(TR)	3	ATF2;MAX;REST
LINC01615	NCKAP1L	lincRNA	protein_coding	known	known	Decoy(TF)(TR)	3	MAX;REST;TBP
LINC01615	NFAT5	lincRNA	protein_coding	known	known	Co-factor(TR)	5	ATF2;MEF2A;REST;SP1;TFCP2
LINC01615	NUDT1	lincRNA	protein_coding	known	known	Decoy(TF)(TR)	3	E2F6;SP3;TBP
LINC01615	NUP210	lincRNA	protein_coding	known	known	Co-factor(TR)	5	ATF2;GABPB1;SP1;SP3;TBP
LINC01615	OSGEP	lincRNA	protein_coding	known	known	Decoy(TF)(TR)	3	MAX;SP3;TBP
LINC01615	PEX13	lincRNA	protein_coding	known	known	Co-factor(TR)	5	ATF2;GABPA;REST;TBP;ZBTB6
LINC01615	PIK3CG	lincRNA	protein_coding	known	known	Decoy(TF)(TR)	3	MAX;REST;TBP
LINC01615	PLEKHM3	lincRNA	protein_coding	known	known	Co-factor(TR)	4	MEF2A;REST;SP1;TCF7L2
LINC01615	RAB8A	lincRNA	protein_coding	known	known	Co-factor(TR)	5	MAX;REST;SP1;SP3;ZNF143
LINC01615	RUNX1	lincRNA	protein_coding	known	known	Co-factor(TR)	2	MAX;REST
LINC01615	SP3	lincRNA	protein_coding	known	known	Co-factor(TR)	3	IRF3;MAX;REST
LINC01615	SPN	lincRNA	protein_coding	known	known	Decoy(TF)(TR)	3	MAX;REST;TBP
LINC01615	STAG2	lincRNA	protein_coding	known	known	Co-factor(TR)	4	ELK4;GABPB1;MAX;REST
LINC01615	TAOK1	lincRNA	protein_coding	known	known	Co-factor(TR)	6	ATF2;ELK4;REST;SP1;ZFX;ZNF148
LINC01615	TTC23	lincRNA	protein_coding	known	known	Co-factor(TR)	4	ATF2;GABPA;SP3;ZNF148
LINC01615	TUBGCP3	lincRNA	protein_coding	known	known	Co-factor(TR)	4	MAX;REST;SP3;TFCP2
LINC01615	WDR26	lincRNA	protein_coding	known	known	Co-factor(TR)	3	ATF2;REST;SP1
LINC01615	ZBTB2	lincRNA	protein_coding	known	known	Co-factor(TR)	4	E2F6;GABPA;MAX;REST
LINC01615	ZBTB37	lincRNA	protein_coding	known	known	Co-factor(TR)	5	E2F6;SP1;TFCP2;ZNF143;ZNF148
LINC01615	ZFP36L1	lincRNA	protein_coding	known	known	Co-factor(TR)	3	ATF7;NFAT5;TCF7L2
LINC01615	ZNF22	lincRNA	protein_coding	known	known	Decoy(TF)(TR)	4	FLI1;MAX;REST;TBP
LINC01623	EDN1	lincRNA	protein_coding	known	known	Co-factor(TR)	2	RELA;TAL1
LINC01623	EIF4E3	lincRNA	protein_coding	known	known	Co-factor(TR)	3	ENO1;MXI1;RFXANK
LINC01623	ICAM2	lincRNA	protein_coding	known	known	Co-factor(TR)	3	RELA;RFXANK;TAL1
LINC01623	USHBP1	lincRNA	protein_coding	known	known	Co-factor(TR)	3	ATF6;ERG;TEAD4
LINC01629	ABI1	lincRNA	protein_coding	known	known	Co-factor(TR)	6	ETS2;MAZ;RFX5;THAP1;USF1;ZNF263
LINC01629	ACADM	lincRNA	protein_coding	known	known	Co-factor(TR)	5	MYBL2;RFX5;TBP;YY1;ZBTB33
LINC01629	ACAP1	lincRNA	protein_coding	known	known	Co-factor(TR)	4	CTCF;MAZ;TBP;ZNF263
LINC01629	AHSA1	lincRNA	protein_coding	known	known	Co-factor(TR)	5	ATF1;CTCF;MAZ;TEAD4;USF1
LINC01629	AMMECR1L	lincRNA	protein_coding	known	known	Co-factor(TR)	5	TCF3;TEAD4;TFDP1;YY1;ZBTB6
LINC01629	AP1G2	lincRNA	protein_coding	known	known	Co-factor(TR)	5	CTCF;ELF1;RFX5;USF1;ZNF263
LINC01629	AP4B1	lincRNA	protein_coding	known	known	Decoy(TF)(TR)	4	FOXM1;MYBL2;TBP;YY1
LINC01629	APPL1	lincRNA	protein_coding	known	known	Decoy(TF)(TR)	4	IRF2;MAX;TBP;YY1
LINC01629	ARFGAP2	lincRNA	protein_coding	known	known	Co-factor(TR)	3	MBD2;THAP1;YBX1
LINC01629	ARHGEF1	lincRNA	protein_coding	known	known	Co-factor(TR)	8	CTCF;E2F4;FOXM1;MAZ;MBD2;TCF3;YY1;ZBTB7A
LINC01629	ARID4A	lincRNA	protein_coding	known	known	Co-factor(TR)	5	CTCF;REST;SMARCC2;SP1;USF1
LINC01629	ARID4B	lincRNA	protein_coding	known	known	Co-factor(TR)	5	MAZ;MBD2;SP1;YY1;ZNF263
LINC01629	ARID4B	lincRNA	protein_coding	known	known	Decoy(TF)(TR)	6	ATF1;MBD2;SP1;TBP;YY1;ZNF263
LINC01629	ATP11B	lincRNA	protein_coding	known	known	Decoy(TF)(TR)	4	MAX;MBD2;TBP;YY1
LINC01629	ATP5L	lincRNA	protein_coding	known	known	Decoy(TF)(TR)	4	GABPB1;MYBL2;TBP;YY1
LINC01629	BANP	lincRNA	protein_coding	known	known	Co-factor(TR)	8	BRCA1;CTCF;NR3C1;RFX5;SMARCC2;TBP;ZBTB33;ZNF263
LINC01629	BCL7B	lincRNA	protein_coding	known	known	Co-factor(TR)	7	E2F4;MAZ;MBD2;TBP;USF1;YBX1;YY1
LINC01629	BLOC1S6	lincRNA	protein_coding	known	known	Decoy(TF)(TR)	4	ATF1;MBD2;TBP;YY1
LINC01629	BNIP2	lincRNA	protein_coding	known	known	Decoy(TF)(TR)	5	ELF1;ETS1;MAX;SP3;YY1
LINC01629	BTG1	lincRNA	protein_coding	known	known	Co-factor(TR)	4	JUN;NR3C1;USF2;ZBTB7A
LINC01629	C17orf62	lincRNA	protein_coding	known	known	Co-factor(TR)	7	CTCF;IKZF1;MXD3;REST;SP1;YY1;ZBTB33
LINC01629	C18orf8	lincRNA	protein_coding	known	known	Co-factor(TR)	10	CTCF;E2F4;MAZ;REST;RFX5;THAP1;USF1;YY1;ZBTB33;ZNF263
LINC01629	C22orf39	lincRNA	protein_coding	known	known	Decoy(TF)(TR)	4	MAX;TBP;YY1;ZNF263
LINC01629	C7orf49	lincRNA	protein_coding	known	known	Co-factor(TR)	2	SMARCC1;USF1
LINC01629	CBLL1	lincRNA	protein_coding	known	known	Co-factor(TR)	5	E2F4;RFX5;THAP1;USF1;YY1
LINC01629	CBX5	lincRNA	protein_coding	known	known	Co-factor(TR)	5	ATF1;MAZ;REST;YY1;ZBTB33
LINC01629	CBX5	lincRNA	protein_coding	known	known	Guide(TR)	2	ATF1;YY1
LINC01629	CCDC12	lincRNA	protein_coding	known	known	Co-factor(TR)	6	CTCF;MAZ;SMAD2;SP1;THAP1;USF1
LINC01629	CCDC93	lincRNA	protein_coding	known	known	Decoy(TF)(TR)	5	ELF1;MAX;SP1;TBP;ZNF263
LINC01629	CCP110	lincRNA	protein_coding	known	known	Co-factor(TR)	7	E2F1;E2F4;MAZ;MYBL2;RFX5;TBP;USF1
LINC01629	CDK5RAP3	lincRNA	protein_coding	known	known	Co-factor(TR)	5	CTCF;HINFP;MAZ;MYBL2;TBP
LINC01629	CDK9	lincRNA	protein_coding	known	known	Co-factor(TR)	6	E2F4;FLI1;LMO2;MBD2;THAP1;YY1
LINC01629	CEP120	lincRNA	protein_coding	known	known	Co-factor(TR)	5	ATF1;GTF2A1;GTF2A2;YY1;ZBTB6
LINC01629	CLASRP	lincRNA	protein_coding	known	known	Co-factor(TR)	5	E2F4;MAZ;TBP;TCF3;YY1
LINC01629	CNOT2	lincRNA	protein_coding	known	known	Co-factor(TR)	5	CDC5L;E2F4;MAZ;THAP1;YY1
LINC01629	CRTC2	lincRNA	protein_coding	known	known	Co-factor(TR)	4	CTCF;NFATC1;NR3C1;SP1
LINC01629	CXorf40A	lincRNA	protein_coding	known	known	Co-factor(TR)	4	CTCF;MAZ;YY1;ZNF263
LINC01629	CYB5R4	lincRNA	protein_coding	known	known	Decoy(TF)(TR)	6	ELF1;MAX;SP1;TBP;YY1;ZNF263
LINC01629	DAXX	lincRNA	protein_coding	known	known	Co-factor(TR)	4	CTCF;REST;SMARCC1;USF1
LINC01629	DCAF12	lincRNA	protein_coding	known	known	Co-factor(TR)	7	ELF1;GABPA;GABPB1;MAX;RFX5;TBP;THAP1
LINC01629	DCAF12	lincRNA	protein_coding	known	known	Decoy(TF)(TR)	5	ELF1;GABPA;GABPB1;MAX;TBP
LINC01629	DCLRE1C	lincRNA	protein_coding	known	known	Decoy(TF)(TR)	4	ELF1;MAX;TBP;YY1
LINC01629	DCP1A	lincRNA	protein_coding	known	known	Co-factor(TR)	5	NR3C1;REST;THAP1;YY1;ZNF263
LINC01629	DCP2	lincRNA	protein_coding	known	known	Co-factor(TR)	9	E2F4;ELF1;MAX;MAZ;RFX5;TCF3;USF1;YY1;ZBTB33
LINC01629	DDX5	lincRNA	protein_coding	known	known	Co-factor(TR)	3	SP1;THAP1;YY1
LINC01629	DMD	lincRNA	protein_coding	known	known	Co-factor(TR)	4	ARID5B;MAZ;MXI1;STAT3
LINC01629	DOT1L	lincRNA	protein_coding	known	known	Co-factor(TR)	5	E2F4;MAZ;TBP;TCF3;YY1
LINC01629	DPH5	lincRNA	protein_coding	known	known	Co-factor(TR)	3	MAZ;TCF3;YY1
LINC01629	DYRK1A	lincRNA	protein_coding	known	known	Decoy(TF)(TR)	3	TBP;YY1;ZNF263
LINC01629	E2F2	lincRNA	protein_coding	known	known	Co-factor(TR)	4	MYBL2;RFX5;SMARCC1;TCF3
LINC01629	E2F3	lincRNA	protein_coding	known	known	Co-factor(TR)	4	FOXM1;PRDM4;RFX5;USF1
LINC01629	EIF4ENIF1	lincRNA	protein_coding	known	known	Co-factor(TR)	4	MAX;TBP;USF1;ZNF263
LINC01629	EPB41	lincRNA	protein_coding	known	known	Co-factor(TR)	5	MAZ;RFX5;TFE3;USF2;ZNF263
LINC01629	EPC1	lincRNA	protein_coding	known	known	Co-factor(TR)	7	RBPJ;REST;TBP;USF1;USF2;ZBTB33;ZNF263
LINC01629	EPC2	lincRNA	protein_coding	known	known	Co-factor(TR)	4	REST;THAP1;YY1;ZNF263
LINC01629	ETNK1	lincRNA	protein_coding	known	known	Co-factor(TR)	4	SMARCC1;TBP;YY1;ZBTB33
LINC01629	EXOG	lincRNA	protein_coding	known	known	Decoy(TF)(TR)	6	FOXM1;GABPB1;MYBL2;TBP;YY1;ZNF263
LINC01629	FAM117A	lincRNA	protein_coding	known	known	Co-factor(TR)	7	CTCF;GABPB1;MAZ;RFX5;TCF3;USF1;YY1
LINC01629	FAM208A	lincRNA	protein_coding	known	known	Co-factor(TR)	6	MAX;NFATC3;REST;RFX5;STAT5B;YY1
LINC01629	FAM76B	lincRNA	protein_coding	known	known	Co-factor(TR)	3	MAX;MAZ;THAP1
LINC01629	FCHSD2	lincRNA	protein_coding	known	known	Co-factor(TR)	3	CTCF;REST;ZEB1
LINC01629	FERMT3	lincRNA	protein_coding	known	known	Co-factor(TR)	3	CTCF;REST;TBP
LINC01629	FGFR1OP2	lincRNA	protein_coding	known	known	Co-factor(TR)	4	MAX;MAZ;REST;TBP
LINC01629	FOXN2	lincRNA	protein_coding	known	known	Co-factor(TR)	10	CTCF;E2F4;MAZ;RFX5;TBP;THAP1;USF1;YY1;ZBTB33;ZNF263
LINC01629	GIT2	lincRNA	protein_coding	known	known	Co-factor(TR)	7	CTCF;REST;SP1;TBP;THAP1;USF1;YY1
LINC01629	GMEB2	lincRNA	protein_coding	known	known	Co-factor(TR)	5	E2F4;MAZ;NR3C1;TCF3;THAP1
LINC01629	GPBP1L1	lincRNA	protein_coding	known	known	Decoy(TF)(TR)	5	ELF1;IRF2;MAX;TBP;YY1
LINC01629	GPSM3	lincRNA	protein_coding	known	known	Co-factor(TR)	5	CTCF;MAZ;REST;RFX5;ZBTB33
LINC01629	GRB2	lincRNA	protein_coding	known	known	Decoy(TF)(TR)	4	MAX;MBD2;TBP;ZNF263
LINC01629	GTF2E1	lincRNA	protein_coding	known	known	Co-factor(TR)	5	FOXM1;MBD2;RFX5;SP1;USF1
LINC01629	H3F3A	lincRNA	protein_coding	known	known	Co-factor(TR)	4	MAX;RFX5;USF1;ZNF263
LINC01629	HDLBP	lincRNA	protein_coding	known	known	Co-factor(TR)	4	FOXO3;HIC1;YBX1;ZEB1
LINC01629	HIST1H4I	lincRNA	protein_coding	known	known	Co-factor(TR)	5	E2F1;E2F4;FOXM1;TCF3;TFDP1
LINC01629	ING3	lincRNA	protein_coding	known	known	Co-factor(TR)	9	CTCF;E2F4;E4F1;MAZ;RFX5;TBP;TCF3;USF1;YY1
LINC01629	INPP5D	lincRNA	protein_coding	known	known	Co-factor(TR)	4	CTCF;ELF1;RFX1;RFX5
LINC01629	IST1	lincRNA	protein_coding	known	known	Decoy(TF)(TR)	5	ELF1;GABPA;MAX;SP1;YY1
LINC01629	ITPKC	lincRNA	protein_coding	known	known	Co-factor(TR)	5	MBD2;RXRA;SIX5;STAT3;ZNF524
LINC01629	JUND	lincRNA	protein_coding	known	known	Co-factor(TR)	5	JUN;JUNB;RFX1;USF2;ZBTB7A
LINC01629	KAT8	lincRNA	protein_coding	known	known	Co-factor(TR)	9	BRCA1;E2F4;MAX;MAZ;RFX5;TBP;USF1;YY1;ZBTB33
LINC01629	KCTD20	lincRNA	protein_coding	known	known	Decoy(TF)(TR)	4	MAX;MBD2;TBP;YY1
LINC01629	KDM2A	lincRNA	protein_coding	known	known	Co-factor(TR)	8	ARNT;CTCF;REST;SP1;TBP;USF1;YY1;ZBTB33
LINC01629	KDM2B	lincRNA	protein_coding	known	known	Decoy(TF)(TR)	4	MYBL2;TBP;YY1;ZNF263
LINC01629	KDM5A	lincRNA	protein_coding	known	known	Co-factor(TR)	4	GABPA;REST;YY1;ZBTB33
LINC01629	KDM5A	lincRNA	protein_coding	known	known	Decoy(TF)(TR)	2	GABPA;YY1
LINC01629	KLHDC4	lincRNA	protein_coding	known	known	Decoy(TF)(TR)	4	FOXM1;MYBL2;TBP;ZNF263
LINC01629	KRIT1	lincRNA	protein_coding	known	known	Co-factor(TR)	9	MAX;REST;RFX5;TBP;USF1;YY1;ZBTB33;ZBTB6;ZNF263
LINC01629	KRIT1	lincRNA	protein_coding	known	known	Decoy(TF)(TR)	4	MAX;TBP;YY1;ZNF263
LINC01629	LNPEP	lincRNA	protein_coding	known	known	Co-factor(TR)	6	CTCF;ELF1;MAX;REST;SP1;YY1
LINC01629	LNPEP	lincRNA	protein_coding	known	known	Decoy(TF)(TR)	4	ELF1;MAX;SP1;YY1
LINC01629	M6PR	lincRNA	protein_coding	known	known	Co-factor(TR)	5	FOXM1;REST;RFX5;TBP;USF1
LINC01629	MAF1	lincRNA	protein_coding	known	known	Decoy(TF)(TR)	3	GABPA;MAX;SP1
LINC01629	MARCH5	lincRNA	protein_coding	known	known	Co-factor(TR)	6	GABPB1;MAX;REST;SP1;THAP1;ZNF282
LINC01629	MARS	lincRNA	protein_coding	known	known	Co-factor(TR)	3	FOXM1;MAZ;MYBL2
LINC01629	MAX	lincRNA	protein_coding	known	known	Co-factor(TR)	7	CTCF;MAZ;REST;TBP;THAP1;USF1;YY1
LINC01629	MBTD1	lincRNA	protein_coding	known	known	Co-factor(TR)	3	USF1;ZBTB33;ZNF263
LINC01629	ME2	lincRNA	protein_coding	known	known	Decoy(TF)(TR)	4	GABPB1;MAX;MBD2;TBP
LINC01629	METTL21A	lincRNA	protein_coding	known	known	Co-factor(TR)	6	FOXM1;RFX5;SMARCC1;TBP;TEAD4;USF1
LINC01629	MIER1	lincRNA	protein_coding	known	known	Co-factor(TR)	4	MBD2;REST;THAP1;YY1
LINC01629	MLLT10	lincRNA	protein_coding	known	known	Co-factor(TR)	8	ELF1;MAX;REST;TBP;THAP1;USF1;ZBTB33;ZNF263
LINC01629	MOB1A	lincRNA	protein_coding	known	known	Co-factor(TR)	4	BRCA1;ELF1;MAX;RFX5
LINC01629	MOV10	lincRNA	protein_coding	known	known	Co-factor(TR)	7	E2F4;FOXM1;MAZ;TBP;TCF3;YY1;ZBTB33
LINC01629	MSL2	lincRNA	protein_coding	known	known	Co-factor(TR)	8	REST;RFX5;TCF12;USF1;YY1;ZBTB33;ZBTB6;ZNF263
LINC01629	NADK	lincRNA	protein_coding	known	known	Decoy(TF)(TR)	5	MAX;MBD2;SP1;TBP;ZNF263
LINC01629	NCKAP1L	lincRNA	protein_coding	known	known	Co-factor(TR)	5	CTCF;REST;RFX5;SP1;TBP
LINC01629	NDUFAB1	lincRNA	protein_coding	known	known	Decoy(TF)(TR)	4	FOXM1;GABPB1;MYBL2;TBP
LINC01629	NFIA	lincRNA	protein_coding	known	known	Co-factor(TR)	4	MAZ;MXI1;NFIC;ZBTB4
LINC01629	NFRKB	lincRNA	protein_coding	known	known	Co-factor(TR)	6	CTCF;GABPB1;MAZ;MYBL2;TCF3;YY1
LINC01629	NFYC	lincRNA	protein_coding	known	known	Co-factor(TR)	7	E2F4;HINFP;MAX;MAZ;RFX5;USF1;ZBTB33
LINC01629	NGLY1	lincRNA	protein_coding	known	known	Decoy(TF)(TR)	4	MAX;SP1;YY1;ZNF263
LINC01629	NR2C2	lincRNA	protein_coding	known	known	Co-factor(TR)	5	REST;SP1;TCF12;YY1;ZBTB33
LINC01629	NRF1	lincRNA	protein_coding	known	known	Co-factor(TR)	7	BRCA1;CTCF;E2F4;HINFP;MAZ;MYBL2;NR3C1
LINC01629	NSUN4	lincRNA	protein_coding	known	known	Decoy(TF)(TR)	5	GABPB1;MYBL2;TBP;YY1;ZNF263
LINC01629	NUP98	lincRNA	protein_coding	known	known	Co-factor(TR)	6	E2F4;MAZ;TCF3;THAP1;YBX1;YY1
LINC01629	OTULIN	lincRNA	protein_coding	known	known	Decoy(TF)(TR)	3	MBD2;MYBL2;YY1
LINC01629	PAN3	lincRNA	protein_coding	known	known	Co-factor(TR)	5	CTCF;ELF1;MAX;REST;SP1
LINC01629	PAPOLA	lincRNA	protein_coding	known	known	Co-factor(TR)	5	ARNT;MBD2;SMARCC1;TBP;YY1
LINC01629	PCF11	lincRNA	protein_coding	known	known	Co-factor(TR)	8	CBFB;E2F4;HINFP;MAX;MAZ;YY1;ZBTB33;ZBTB6
LINC01629	PDE7A	lincRNA	protein_coding	known	known	Co-factor(TR)	11	BRCA1;CTCF;E2F1;E2F2;MAZ;MYBL2;RFX5;TCF3;YY1;ZBTB33;ZNF263
LINC01629	PDIK1L	lincRNA	protein_coding	known	known	Co-factor(TR)	4	HINFP;RFX5;SP3;ZBTB33
LINC01629	PER1	lincRNA	protein_coding	known	known	Co-factor(TR)	3	JUN;USF2;ZBTB7A
LINC01629	PHF20L1	lincRNA	protein_coding	known	known	Co-factor(TR)	4	MAX;REST;TBP;YY1
LINC01629	PIK3R1	lincRNA	protein_coding	known	known	Co-factor(TR)	6	MXI1;NFIA;NR3C1;REST;RORA;USF2
LINC01629	PLEKHA3	lincRNA	protein_coding	known	known	Co-factor(TR)	4	MAX;MBD2;REST;YY1
LINC01629	PNP	lincRNA	protein_coding	known	known	Decoy(TF)(TR)	4	FOXM1;GABPB1;MYBL2;TBP
LINC01629	PNRC2	lincRNA	protein_coding	known	known	Decoy(TF)(TR)	4	ELF1;MAX;TBP;YY1
LINC01629	PPIP5K2	lincRNA	protein_coding	known	known	Co-factor(TR)	5	ELF2;MAX;RFX5;USF1;YY1
LINC01629	PPP1R15B	lincRNA	protein_coding	known	known	Decoy(TF)(TR)	6	GABPA;MAX;SP1;TBP;YY1;ZNF263
LINC01629	PPP6R3	lincRNA	protein_coding	known	known	Co-factor(TR)	6	HINFP;MAZ;THAP1;USF1;YY1;ZBTB6
LINC01629	PROSC	lincRNA	protein_coding	known	known	Decoy(TF)(TR)	5	GABPB1;MAX;SP1;TBP;YY1
LINC01629	PRPF4B	lincRNA	protein_coding	known	known	Co-factor(TR)	4	MAZ;YY1;ZBTB33;ZBTB6
LINC01629	PSMB8	lincRNA	protein_coding	known	known	Decoy(TF)(TR)	3	ELF1;IRF2;MAX
LINC01629	PTPN6	lincRNA	protein_coding	known	known	Co-factor(TR)	7	CTCF;IKZF1;IRF2;RFX5;TBP;ZBTB33;ZNF263
LINC01629	RAB21	lincRNA	protein_coding	known	known	Decoy(TF)(TR)	5	ATF1;MAX;MBD2;SP1;YY1
LINC01629	RANBP6	lincRNA	protein_coding	known	known	Co-factor(TR)	4	GABPB1;TBP;TCF3;YY1
LINC01629	RARA	lincRNA	protein_coding	known	known	Co-factor(TR)	4	JUN;REST;SP1;ZBTB7A
LINC01629	RB1	lincRNA	protein_coding	known	known	Decoy(TF)(TR)	4	ELF1;ETS1;MAX;TBP
LINC01629	RBBP6	lincRNA	protein_coding	known	known	Co-factor(TR)	6	TBP;THAP1;USF1;YY1;ZBTB33;ZNF263
LINC01629	RBM38	lincRNA	protein_coding	known	known	Co-factor(TR)	5	MYBL2;TBP;TCF3;USF2;ZBTB33
LINC01629	RBM6	lincRNA	protein_coding	known	known	Co-factor(TR)	7	REST;RFX5;TBP;TCF12;USF1;YY1;ZNF263
LINC01629	RBM6	lincRNA	protein_coding	known	known	Decoy(TF)(TR)	4	MAX;TBP;YY1;ZNF263
LINC01629	REV1	lincRNA	protein_coding	known	known	Co-factor(TR)	7	REST;RFX5;TBP;USF1;YY1;ZBTB33;ZNF263
LINC01629	RMND5A	lincRNA	protein_coding	known	known	Co-factor(TR)	11	E2F2;E2F4;ELF1;HINFP;MAX;MAZ;RFX5;TBP;TCF3;USF1;ZBTB33
LINC01629	RNASEH2C	lincRNA	protein_coding	known	known	Co-factor(TR)	5	BRCA1;CBFB;CTCF;MAZ;RFX5
LINC01629	RNF138	lincRNA	protein_coding	known	known	Co-factor(TR)	10	BRCA1;CTCF;E2F1;E2F4;MAZ;MYBL2;TCF3;THAP1;YY1;ZNF263
LINC01629	RNF216	lincRNA	protein_coding	known	known	Co-factor(TR)	4	REST;SP1;STAT3;YY1
LINC01629	RNF216	lincRNA	protein_coding	known	known	Decoy(TF)(TR)	3	SP1;SP3;YY1
LINC01629	RNF44	lincRNA	protein_coding	known	known	Co-factor(TR)	5	RFX5;SP1;USF1;ZBTB33;ZNF263
LINC01629	RPIA	lincRNA	protein_coding	known	known	Co-factor(TR)	6	E2F4;MAZ;RFX5;TBP;TCF3;ZBTB33
LINC01629	RPRD1B	lincRNA	protein_coding	known	known	Co-factor(TR)	8	CTCF;GABPA;REST;TBP;THAP1;YY1;ZBTB33;ZBTB6
LINC01629	RPRD1B	lincRNA	protein_coding	known	known	Decoy(TF)(TR)	3	GABPA;TBP;YY1
LINC01629	RSBN1L	lincRNA	protein_coding	known	known	Co-factor(TR)	8	ELF1;MAZ;RFX5;TBP;TCF12;USF1;YY1;ZNF263
LINC01629	RSBN1L	lincRNA	protein_coding	known	known	Decoy(TF)(TR)	5	ELF1;MAX;TBP;YY1;ZNF263
LINC01629	SCAF11	lincRNA	protein_coding	known	known	Co-factor(TR)	6	MBD2;REST;TBP;THAP1;YY1;ZBTB33
LINC01629	SCAF11	lincRNA	protein_coding	known	known	Decoy(TF)(TR)	3	MBD2;TBP;YY1
LINC01629	SECISBP2	lincRNA	protein_coding	known	known	Co-factor(TR)	7	BRCA1;E4F1;ELF2;HINFP;TBP;USF1;ZBTB33
LINC01629	SF1	lincRNA	protein_coding	known	known	Co-factor(TR)	5	CTCF;NFATC1;RARA;TBP;YY1
LINC01629	SIRT1	lincRNA	protein_coding	known	known	Co-factor(TR)	4	TBP;THAP1;YY1;ZBTB33
LINC01629	SLC29A1	lincRNA	protein_coding	known	known	Co-factor(TR)	6	CTCF;GABPB1;MAZ;MYBL2;USF1;ZNF282
LINC01629	SLC2A10	lincRNA	protein_coding	known	known	Co-factor(TR)	3	ARID5B;FOXO3;ZEB1
LINC01629	SNUPN	lincRNA	protein_coding	known	known	Co-factor(TR)	5	ATF1;BRCA1;E2F4;FOXM1;TCF3
LINC01629	SP4	lincRNA	protein_coding	known	known	Co-factor(TR)	9	BRCA1;CTCF;E2F1;HINFP;MAZ;MYBL2;RFX5;TBP;ZNF263
LINC01629	STAG1	lincRNA	protein_coding	known	known	Co-factor(TR)	5	REST;TBP;THAP1;YY1;ZNF263
LINC01629	STAU2	lincRNA	protein_coding	known	known	Co-factor(TR)	6	CTCF;REST;RFX5;TBP;YY1;ZBTB33
LINC01629	STK26	lincRNA	protein_coding	known	known	Co-factor(TR)	8	CTCF;E2F1;E2F2;RFX5;TCF3;USF1;ZBTB33;ZNF232
LINC01629	TAF1	lincRNA	protein_coding	known	known	Co-factor(TR)	4	REST;TBP;TCF12;ZBTB33
LINC01629	TAOK3	lincRNA	protein_coding	known	known	Co-factor(TR)	5	CTCF;REST;RFX5;TBP;YY1
LINC01629	TCEANC2	lincRNA	protein_coding	known	known	Co-factor(TR)	4	ATF1;MAX;MBD2;PRDM4
LINC01629	THAP1	lincRNA	protein_coding	known	known	Decoy(TF)(TR)	4	MAX;MBD2;SP3;TBP
LINC01629	THOC1	lincRNA	protein_coding	known	known	Co-factor(TR)	5	E2F4;MAZ;TCF3;TFDP1;THAP1
LINC01629	TMEM70	lincRNA	protein_coding	known	known	Co-factor(TR)	10	CTCF;GABPB1;MAX;MAZ;REST;TBP;USF1;YY1;ZBTB33;ZNF282
LINC01629	TMEM70	lincRNA	protein_coding	known	known	Decoy(TF)(TR)	5	ELK1;GABPB1;MAX;TBP;YY1
LINC01629	TNFAIP3	lincRNA	protein_coding	known	known	Co-factor(TR)	2	JUN;NFKB1
LINC01629	TNRC6B	lincRNA	protein_coding	known	known	Co-factor(TR)	3	RORA;TCF12;USF2
LINC01629	TRAPPC10	lincRNA	protein_coding	known	known	Decoy(TF)(TR)	5	MAX;MBD2;TBP;YY1;ZNF263
LINC01629	TRIM39	lincRNA	protein_coding	known	known	Co-factor(TR)	10	CTCF;E2F4;GABPA;HINFP;REST;SP1;TBP;THAP1;YY1;ZNF263
LINC01629	TRIM39	lincRNA	protein_coding	known	known	Decoy(TF)(TR)	5	GABPA;SP1;TBP;YY1;ZNF263
LINC01629	TUBGCP3	lincRNA	protein_coding	known	known	Co-factor(TR)	3	E2F4;SP3;TCF3
LINC01629	TYK2	lincRNA	protein_coding	known	known	Decoy(TF)(TR)	5	FOXM1;MAX;MBD2;TBP;YY1
LINC01629	U2AF1	lincRNA	protein_coding	known	known	Co-factor(TR)	9	BRCA1;E2F1;E2F4;FOXM1;MAX;MAZ;MYBL2;TCF3;USF2
LINC01629	UBAC1	lincRNA	protein_coding	known	known	Co-factor(TR)	5	CTCF;MAZ;TBP;TCF3;ZBTB33
LINC01629	UPF2	lincRNA	protein_coding	known	known	Co-factor(TR)	10	E2F4;GABPB1;MAZ;MYBL2;TBP;TCF3;THAP1;USF1;YY1;ZNF263
LINC01629	UPF2	lincRNA	protein_coding	known	known	Decoy(TF)(TR)	6	GABPB1;MAX;MYBL2;TBP;YY1;ZNF263
LINC01629	UPRT	lincRNA	protein_coding	known	known	Co-factor(TR)	6	MAX;MAZ;SMARCC2;TBP;USF1;YY1
LINC01629	UQCRC2	lincRNA	protein_coding	known	known	Decoy(TF)(TR)	5	GABPB1;MAX;TBP;YY1;ZNF263
LINC01629	USP4	lincRNA	protein_coding	known	known	Co-factor(TR)	5	MBD2;REST;SMAD2;SP1;ZBTB7A
LINC01629	USP42	lincRNA	protein_coding	known	known	Co-factor(TR)	5	CTCF;TBP;YY1;ZBTB33;ZNF263
LINC01629	USP42	lincRNA	protein_coding	known	known	Decoy(TF)(TR)	4	SP1;TBP;YY1;ZNF263
LINC01629	WAC	lincRNA	protein_coding	known	known	Co-factor(TR)	6	REST;TBP;THAP1;USF1;YY1;ZNF263
LINC01629	WDR12	lincRNA	protein_coding	known	known	Co-factor(TR)	5	FOXM1;TEAD4;YY1;ZBTB33;ZBTB6
LINC01629	ZBTB17	lincRNA	protein_coding	known	known	Co-factor(TR)	4	CTCF;E2F4;MAZ;TBP
LINC01629	ZBTB40	lincRNA	protein_coding	known	known	Co-factor(TR)	4	E2F4;TCF12;THAP1;YY1
LINC01629	ZNF146	lincRNA	protein_coding	known	known	Co-factor(TR)	5	E2F1;FOXM1;MYBL2;TEAD4;ZBTB33
LINC01629	ZNF384	lincRNA	protein_coding	known	known	Co-factor(TR)	6	E2F4;MAZ;RFX5;STAT5B;THAP1;ZNF282
LINC01629	ZNF394	lincRNA	protein_coding	known	known	Decoy(TF)(TR)	3	TBP;YY1;ZNF263
LINC01629	ZNF451	lincRNA	protein_coding	known	known	Co-factor(TR)	4	MAX;REST;YY1;ZBTB33
LINC01629	ZNF48	lincRNA	protein_coding	known	known	Co-factor(TR)	3	E2F1;HINFP;MYBL2
LINC01629	ZNF544	lincRNA	protein_coding	known	known	Guide(TR)	5	ATF1;FOXM1;MYBL2;SP3;YY1
LINC01629	ZNF644	lincRNA	protein_coding	known	known	Co-factor(TR)	6	MAX;MAZ;REST;RFX5;TBP;YY1
LINC01629	ZNF706	lincRNA	protein_coding	known	known	Co-factor(TR)	4	MAX;MAZ;RFX5;ZBTB33
LINC01629	ZNF800	lincRNA	protein_coding	known	known	Co-factor(TR)	8	CTCF;REST;RFX5;TBP;THAP1;YY1;ZBTB33;ZNF263
LINC01629	ZNF800	lincRNA	protein_coding	known	known	Decoy(TF)(TR)	3	TBP;YY1;ZNF263
LINCMD1	BTAF1	lincRNA	protein_coding	known	known	Co-factor(TR)	4	E2F6;GABPA;YY1;ZBTB33
LINCMD1	CEP120	lincRNA	protein_coding	known	known	Co-factor(TR)	5	ATF1;E2F6;GTF2A1;GTF2A2;YY1
LINCMD1	DMTF1	lincRNA	protein_coding	known	known	Co-factor(TR)	3	E2F6;HSF2;ZBTB33
LINCMD1	E2F5	lincRNA	protein_coding	known	known	Co-factor(TR)	5	HSF2;MAZ;TGIF2;UBTF;YY1
LINCMD1	EIF3F	lincRNA	protein_coding	known	known	Co-factor(TR)	4	CREB3;HMGA1;MAZ;YY1
LINCMD1	GPATCH8	lincRNA	protein_coding	known	known	Co-factor(TR)	4	GABPA;UBTF;YY1;ZBTB33
LINCMD1	GSS	lincRNA	protein_coding	known	known	Co-factor(TR)	4	CENPB;E2F6;FOXM1;MAZ
LINCMD1	HDLBP	lincRNA	protein_coding	known	known	Co-factor(TR)	4	CEBPD;FOXO3;HIC1;ZEB1
LINCMD1	ING1	lincRNA	protein_coding	known	known	Co-factor(TR)	7	GABPA;MAZ;TFDP1;USF2;YY1;ZBTB33;ZBTB6
LINCMD1	KDM6B	lincRNA	protein_coding	known	known	Co-factor(TR)	3	JUN;JUND;ZBTB7A
LINCMD1	NFIA	lincRNA	protein_coding	known	known	Co-factor(TR)	5	MAZ;MXI1;NFIC;NFIX;ZBTB4
LINCMD1	NFKBIA	lincRNA	protein_coding	known	known	Co-factor(TR)	5	BACH1;FOSL2;JUN;RARA;ZBTB7A
LINCMD1	PER1	lincRNA	protein_coding	known	known	Co-factor(TR)	5	IRF9;JUN;RXRA;USF2;ZBTB7A
LINCMD1	PWWP2A	lincRNA	protein_coding	known	known	Co-factor(TR)	6	E2F6;MAZ;UBTF;YY1;ZBTB33;ZBTB6
LINCMD1	RBM26	lincRNA	protein_coding	known	known	Co-factor(TR)	5	E2F6;FOXM1;MAZ;YY1;ZBTB33
LINCMD1	RPIA	lincRNA	protein_coding	known	known	Co-factor(TR)	4	GMEB2;SMARCC1;TFAP4;UBTF
LINCMD1	TLK2	lincRNA	protein_coding	known	known	Co-factor(TR)	4	E2F6;PATZ1;YY1;ZBTB33
LINCMD1	TRA2A	lincRNA	protein_coding	known	known	Co-factor(TR)	5	ATF1;E2F6;E4F1;MAZ;ZBTB6
LINCMD1	TSTD2	lincRNA	protein_coding	known	known	Co-factor(TR)	4	E2F6;PATZ1;UBTF;ZBTB33
LINCMD1	UBE3A	lincRNA	protein_coding	known	known	Co-factor(TR)	5	E2F6;GTF2A1;UBTF;YY1;ZBTB33
LINCMD1	YTHDC1	lincRNA	protein_coding	known	known	Co-factor(TR)	5	ATF1;E2F6;YY1;ZBTB33;ZBTB6
LINCMD1	ZNF394	lincRNA	protein_coding	known	known	Co-factor(TR)	4	MAZ;UBTF;YY1;ZBTB33
LIPC-AS1	ERG	antisense	protein_coding	known	known	Co-factor(TR)	4	EPAS1;SOX18;SOX7;TEAD4
LIPC-AS1	RNF138	antisense	protein_coding	known	known	Co-factor(TR)	5	BRCA1;E2F1;MYBL2;PATZ1;ZNF263
LIPC-AS1	SEC14L1	antisense	protein_coding	known	known	Co-factor(TR)	5	ERG;FLI1;SOX18;SOX7;TEAD4
LIPC-AS1	SMARCC1	antisense	protein_coding	known	known	Co-factor(TR)	5	BRCA1;E2F1;E2F6;MYBL2;PATZ1
LIPE-AS1	ANO2	antisense	protein_coding	known	known	Co-factor(TR)	4	EPAS1;FOXO1;SOX17;TCF7L1
LIPE-AS1	CGGBP1	antisense	protein_coding	known	known	Decoy(TF)(TR)	4	MAX;REST;TCF12;YY1
LIPE-AS1	CHTF8	antisense	protein_coding	known	known	Co-factor(TR)	5	ELK1;GABPA;REST;SRF;YY1
LIPE-AS1	ECHDC1	antisense	protein_coding	known	known	Decoy(TF)(TR)	3	REST;SRF;YY1
LIPE-AS1	HMG20A	antisense	protein_coding	known	known	Co-factor(TR)	4	GABPA;REST;TCF12;YY1
LIPE-AS1	METAP1	antisense	protein_coding	known	known	Co-factor(TR)	6	GABPA;GABPB1;REST;SRF;THAP1;YY1
LIPE-AS1	PIAS2	antisense	protein_coding	known	known	Decoy(TF)(TR)	4	MAX;PATZ1;REST;YY1
LIPE-AS1	PRDM10	antisense	protein_coding	known	known	Co-factor(TR)	3	HIVEP1;NRF1;POU2F1
LIPE-AS1	PSMA1	antisense	protein_coding	known	known	Decoy(TF)(TR)	4	MYC;REST;SRF;YY1
LIPE-AS1	PSMB2	antisense	protein_coding	known	known	Decoy(TF)(TR)	4	MYC;REST;SRF;YY1
LIPE-AS1	SHQ1	antisense	protein_coding	known	known	Co-factor(TR)	6	GABPA;GABPB1;MAX;REST;YY1;ZNF143
LIPE-AS1	THAP1	antisense	protein_coding	known	known	Decoy(TF)(TR)	4	MAX;NFYB;REST;SRF
LIPE-AS1	TOP2B	antisense	protein_coding	known	known	Decoy(TF)(TR)	5	MAX;REST;TCF12;YY1;ZBTB6
LL09NC01-139C3.1	SPAST	lincRNA	protein_coding	known	known	Co-factor(TR)	3	TCF3;YY1;ZFX
LL0XNC01-116E7.2	EPS15	antisense	protein_coding	known	known	Guide(TR)	3	FOXJ2;NFAT5;RREB1
LL0XNC01-116E7.2	FOXP1	antisense	protein_coding	known	known	Co-factor(TR)	4	FOXJ2;NFAT5;RREB1;ZEB1
LL0XNC01-116E7.2	FOXP1	antisense	protein_coding	known	known	Guide(TR)	3	FOXJ2;NFAT5;RREB1
LL0XNC01-116E7.2	RORA	antisense	protein_coding	known	known	Guide(TR)	3	FOXJ2;NFAT5;RREB1
LL0XNC01-116E7.2	TCP11L2	antisense	protein_coding	known	known	Guide(TR)	3	FOXJ2;NFAT5;RREB1
LL21NC02-1C16.2	ANO2	antisense	protein_coding	known	known	Co-factor(TR)	3	FLI1;FOXO1;SOX17
LL21NC02-1C16.2	ARF1	antisense	protein_coding	known	known	Co-factor(TR)	5	ATF6;MAZ;REST;TEAD4;THAP1
LL21NC02-1C16.2	BRD2	antisense	protein_coding	known	known	Co-factor(TR)	5	BRCA1;CEBPZ;E2F6;MAZ;TCF3
LL21NC02-1C16.2	CCDC50	antisense	protein_coding	known	known	Co-factor(TR)	4	ELK4;GABPA;MBD2;REST
LL21NC02-1C16.2	CSNK2A2	antisense	protein_coding	known	known	Co-factor(TR)	4	HSF1;MBD2;TCF3;TP53
LL21NC02-1C16.2	CUL2	antisense	protein_coding	known	known	Co-factor(TR)	6	GABPB1;PKNOX1;REST;SMAD2;TCF3;TEAD4
LL21NC02-1C16.2	CXorf36	antisense	protein_coding	known	known	Co-factor(TR)	2	ERG;FLI1
LL21NC02-1C16.2	DHX38	antisense	protein_coding	known	known	Co-factor(TR)	5	ELK1;FOXM1;IRF3;SRF;TEAD4
LL21NC02-1C16.2	DNAJA1	antisense	protein_coding	known	known	Co-factor(TR)	4	GABPA;GABPB1;TCF3;TEAD4
LL21NC02-1C16.2	EEF2K	antisense	protein_coding	known	known	Co-factor(TR)	4	ATF6;ELK4;REST;TEAD4
LL21NC02-1C16.2	FAM83D	antisense	protein_coding	known	known	Co-factor(TR)	5	BRCA1;CEBPZ;MAZ;MYBL2;TCF3
LL21NC02-1C16.2	HSP90AB1	antisense	protein_coding	known	known	Co-factor(TR)	4	GABPB1;MYBL2;TBP;TCF3
LL21NC02-1C16.2	IPO11	antisense	protein_coding	known	known	Co-factor(TR)	5	GABPB1;TAL1;TCF3;TEAD4;TP53
LL21NC02-1C16.2	KPNA4	antisense	protein_coding	known	known	Co-factor(TR)	5	ELK4;REST;STAT3;TEAD4;TFE3
LL21NC02-1C16.2	NPLOC4	antisense	protein_coding	known	known	Co-factor(TR)	5	FOXM1;GTF2A1;MAZ;SRF;TEAD4
LL21NC02-1C16.2	PAF1	antisense	protein_coding	known	known	Co-factor(TR)	9	BRCA1;ELK1;FOXM1;IRF3;MAZ;MYBL2;TBP;TCF3;YBX1
LL21NC02-1C16.2	PLSCR4	antisense	protein_coding	known	known	Co-factor(TR)	2	ELK4;FLI1
LL21NC02-1C16.2	PPT1	antisense	protein_coding	known	known	Co-factor(TR)	5	FOXM1;GABPB1;IRF3;MAZ;TEAD4
LL21NC02-1C16.2	PRDM10	antisense	protein_coding	known	known	Co-factor(TR)	5	CEBPZ;MAZ;MYBL2;TCF3;ZNF282
LL21NC02-1C16.2	RALA	antisense	protein_coding	known	known	Co-factor(TR)	4	ATF6;ELK3;ELK4;TEAD4
LL21NC02-1C16.2	ROBO4	antisense	protein_coding	known	known	Co-factor(TR)	2	TAL1;TEAD4
LL21NC02-1C16.2	TNFRSF10C	antisense	protein_coding	known	known	Co-factor(TR)	3	FLI1;TEAD4;TP53
LL21NC02-1C16.2	TNPO1	antisense	protein_coding	known	known	Co-factor(TR)	4	ELK4;GABPA;GABPB1;TEAD4
LL22NC03-63E9.3	C1orf131	antisense	protein_coding	known	known	Co-factor(TR)	4	GABPA;GABPB1;THAP1;YY1
LL22NC03-63E9.3	DDX56	antisense	protein_coding	known	known	Co-factor(TR)	4	GABPB1;TCF3;THAP1;YY1
LL22NC03-63E9.3	INTS9	antisense	protein_coding	known	known	Co-factor(TR)	5	GABPA;GABPB1;MAZ;TCF3;YY1
LL22NC03-63E9.3	LAT2	antisense	protein_coding	known	known	Co-factor(TR)	3	EBF1;ELF1;TCF3
LL22NC03-63E9.3	MTX2	antisense	protein_coding	known	known	Co-factor(TR)	3	GABPA;THAP1;YY1
LL22NC03-63E9.3	PITPNA	antisense	protein_coding	known	known	Co-factor(TR)	3	SMARCA5;TEAD4;YY1
LL22NC03-63E9.3	RASIP1	antisense	protein_coding	known	known	Co-factor(TR)	3	ELK4;TAL1;TEAD4
LL22NC03-63E9.3	UCHL5	antisense	protein_coding	known	known	Co-factor(TR)	5	GABPB1;TCF3;TEAD4;THAP1;YY1
LL22NC03-63E9.3	USP22	antisense	protein_coding	known	known	Co-factor(TR)	3	TCF3;TEAD4;YY1
LL22NC03-86G7.1	AASDHPPT	antisense	protein_coding	known	known	Decoy(TF)(TR)	6	CTCF;FOXM1;MAZ;TBP;TCF3;ZNF263
LL22NC03-86G7.1	ABCB10	antisense	protein_coding	known	known	Co-factor(TR)	5	CTCF;FOXM1;MAZ;TCF3;YY1
LL22NC03-86G7.1	ABCB10	antisense	protein_coding	known	known	Decoy(TF)(TR)	5	CTCF;FOXM1;MAZ;MBD2;TCF3
LL22NC03-86G7.1	ABI2	antisense	protein_coding	known	known	Co-factor(TR)	6	E2F6;FOXM1;MAZ;TBP;YY1;ZNF263
LL22NC03-86G7.1	ABI2	antisense	protein_coding	known	known	Decoy(TF)(TR)	4	FOXM1;MAZ;TBP;ZNF263
LL22NC03-86G7.1	ACBD7	antisense	protein_coding	known	known	Co-factor(TR)	4	CTCF;MAZ;SP4;ZNF263
LL22NC03-86G7.1	ACBD7	antisense	protein_coding	known	known	Decoy(TF)(TR)	4	CTCF;MAZ;SP4;ZNF263
LL22NC03-86G7.1	ACIN1	antisense	protein_coding	known	known	Co-factor(TR)	4	FOXM1;MAZ;SP4;YY1
LL22NC03-86G7.1	ACIN1	antisense	protein_coding	known	known	Decoy(TF)(TR)	4	FOXM1;MAZ;SP4;ZNF263
LL22NC03-86G7.1	ADH5	antisense	protein_coding	known	known	Guide(TR)	4	ENO1;HMGA1;TEAD2;TGIF1
LL22NC03-86G7.1	AHCTF1	antisense	protein_coding	known	known	Decoy(TF)(TR)	5	FOXM1;MAZ;SP4;TBP;THAP1
LL22NC03-86G7.1	AMPD2	antisense	protein_coding	known	known	Co-factor(TR)	4	ENO1;FOXM1;TBP;TCF3
LL22NC03-86G7.1	AMPD2	antisense	protein_coding	known	known	Decoy(TF)(TR)	5	CDC5L;ENO1;FOXM1;TBP;TCF3
LL22NC03-86G7.1	ANAPC4	antisense	protein_coding	known	known	Decoy(TF)(TR)	4	CTCF;MAZ;TBP;ZNF263
LL22NC03-86G7.1	ANKRD12	antisense	protein_coding	known	known	Guide(TR)	4	ENO1;FOXM1;HMGA1;RFXANK
LL22NC03-86G7.1	AP4B1	antisense	protein_coding	known	known	Decoy(TF)(TR)	6	CTCF;ELK4;FOXM1;MAZ;TCF3;TP53
LL22NC03-86G7.1	AP5M1	antisense	protein_coding	known	known	Decoy(TF)(TR)	4	CTCF;ELK4;MAZ;TCF3
LL22NC03-86G7.1	APEH	antisense	protein_coding	known	known	Guide(TR)	4	ENO1;RFXANK;TCF3;THAP1
LL22NC03-86G7.1	APITD1	antisense	protein_coding	known	known	Decoy(TF)(TR)	4	CTCF;MAZ;TBP;ZNF263
LL22NC03-86G7.1	APPL1	antisense	protein_coding	known	known	Co-factor(TR)	4	MAZ;TBP;TFDP1;YY1
LL22NC03-86G7.1	ARHGEF1	antisense	protein_coding	known	known	Co-factor(TR)	6	CTCF;FOXM1;MAZ;TBP;TCF3;YY1
LL22NC03-86G7.1	ARHGEF1	antisense	protein_coding	known	known	Decoy(TF)(TR)	5	CTCF;FOXM1;MAZ;TBP;TCF3
LL22NC03-86G7.1	ARHGEF15	antisense	protein_coding	known	known	Co-factor(TR)	2	ATF6;TEAD2
LL22NC03-86G7.1	ARHGEF15	antisense	protein_coding	known	known	Decoy(TF)(TR)	2	ATF6;TEAD2
LL22NC03-86G7.1	ARID4B	antisense	protein_coding	known	known	Decoy(TF)(TR)	5	CTCF;MAZ;MBD2;SP4;TCF3
LL22NC03-86G7.1	ASB3	antisense	protein_coding	known	known	Co-factor(TR)	8	CTCF;MAZ;SP4;TBP;TCF3;THAP1;YY1;ZNF263
LL22NC03-86G7.1	ASB3	antisense	protein_coding	known	known	Decoy(TF)(TR)	7	CTCF;MAZ;SP4;TBP;TCF3;THAP1;ZNF263
LL22NC03-86G7.1	ASF1A	antisense	protein_coding	known	known	Decoy(TF)(TR)	5	CTCF;FUBP1;MAZ;TBP;ZNF263
LL22NC03-86G7.1	ATXN7L2	antisense	protein_coding	known	known	Co-factor(TR)	8	CTCF;MAZ;PATZ1;SP4;TBP;TCF3;TFAP4;ZNF263
LL22NC03-86G7.1	ATXN7L2	antisense	protein_coding	known	known	Decoy(TF)(TR)	8	CTCF;MAZ;PATZ1;SP4;TBP;TCF3;TFAP4;ZNF263
LL22NC03-86G7.1	ATXN7L3B	antisense	protein_coding	known	known	Co-factor(TR)	4	CTCF;MAZ;TBP;YY1
LL22NC03-86G7.1	ATXN7L3B	antisense	protein_coding	known	known	Decoy(TF)(TR)	3	CTCF;MAZ;TBP
LL22NC03-86G7.1	BAP1	antisense	protein_coding	known	known	Co-factor(TR)	4	FOXM1;MAZ;TCF3;YY1
LL22NC03-86G7.1	BAP1	antisense	protein_coding	known	known	Decoy(TF)(TR)	4	FOXM1;MAZ;TCF3;THAP1
LL22NC03-86G7.1	BARD1	antisense	protein_coding	known	known	Decoy(TF)(TR)	5	MAZ;PATZ1;SP4;TBP;TFAP4
LL22NC03-86G7.1	BAZ2A	antisense	protein_coding	known	known	Guide(TR)	5	BHLHE40;ELK4;ETS2;GMEB2;PPARA
LL22NC03-86G7.1	BRD9	antisense	protein_coding	known	known	Co-factor(TR)	6	FOXM1;MAZ;TCF3;THAP1;YY1;ZNF263
LL22NC03-86G7.1	BRD9	antisense	protein_coding	known	known	Decoy(TF)(TR)	5	FOXM1;MAZ;TCF3;THAP1;ZNF263
LL22NC03-86G7.1	BRF1	antisense	protein_coding	known	known	Co-factor(TR)	3	MAZ;TBP;YY1
LL22NC03-86G7.1	BRPF1	antisense	protein_coding	known	known	Decoy(TF)(TR)	3	FOXM1;MAZ;THAP1
LL22NC03-86G7.1	C10orf88	antisense	protein_coding	known	known	Decoy(TF)(TR)	5	CTCF;FOXM1;MAZ;TBP;ZNF263
LL22NC03-86G7.1	C14orf80	antisense	protein_coding	known	known	Co-factor(TR)	6	FOXM1;MAZ;PATZ1;TFAP4;YY1;ZNF263
LL22NC03-86G7.1	C14orf80	antisense	protein_coding	known	known	Decoy(TF)(TR)	7	CTCF;FOXM1;MAZ;PATZ1;TBP;TFAP4;ZNF263
LL22NC03-86G7.1	C17orf75	antisense	protein_coding	known	known	Co-factor(TR)	5	MAZ;PATZ1;TBP;THAP1;YY1
LL22NC03-86G7.1	C17orf75	antisense	protein_coding	known	known	Decoy(TF)(TR)	6	CTCF;FOXM1;MAZ;PATZ1;TBP;THAP1
LL22NC03-86G7.1	C1orf174	antisense	protein_coding	known	known	Co-factor(TR)	4	CTCF;FOXM1;TBP;YY1
LL22NC03-86G7.1	C1orf174	antisense	protein_coding	known	known	Decoy(TF)(TR)	5	CTCF;FOXM1;MAZ;TBP;TCF3
LL22NC03-86G7.1	C1orf27	antisense	protein_coding	known	known	Guide(TR)	3	ATF6;CDC5L;TBP
LL22NC03-86G7.1	C2orf42	antisense	protein_coding	known	known	Co-factor(TR)	5	CTCF;TBP;THAP1;YY1;ZNF263
LL22NC03-86G7.1	C2orf42	antisense	protein_coding	known	known	Decoy(TF)(TR)	4	CTCF;TBP;THAP1;ZNF263
LL22NC03-86G7.1	CABLES2	antisense	protein_coding	known	known	Decoy(TF)(TR)	5	CTCF;FOXM1;MAZ;TBP;THAP1
LL22NC03-86G7.1	CAND1	antisense	protein_coding	known	known	Co-factor(TR)	5	CTCF;FOXM1;IRF3;MAZ;TBP
LL22NC03-86G7.1	CAND1	antisense	protein_coding	known	known	Decoy(TF)(TR)	6	CTCF;FOXM1;MAZ;TBP;TCF3;ZNF263
LL22NC03-86G7.1	CASP8AP2	antisense	protein_coding	known	known	Co-factor(TR)	4	FOXM1;GMEB2;MAZ;YY1
LL22NC03-86G7.1	CASP8AP2	antisense	protein_coding	known	known	Decoy(TF)(TR)	3	FOXM1;GMEB2;MAZ
LL22NC03-86G7.1	CBX3	antisense	protein_coding	known	known	Decoy(TF)(TR)	4	CTCF;PATZ1;TBP;ZNF263
LL22NC03-86G7.1	CCAR2	antisense	protein_coding	known	known	Co-factor(TR)	5	FOXM1;RFXANK;TCF3;THAP1;YY1
LL22NC03-86G7.1	CCAR2	antisense	protein_coding	known	known	Decoy(TF)(TR)	7	FOXM1;MAZ;RFXANK;TBP;TCF3;THAP1;ZNF263
LL22NC03-86G7.1	CCDC58	antisense	protein_coding	known	known	Co-factor(TR)	4	CTCF;TBP;YY1;ZNF263
LL22NC03-86G7.1	CCDC58	antisense	protein_coding	known	known	Decoy(TF)(TR)	4	CTCF;MAZ;TBP;ZNF263
LL22NC03-86G7.1	CCNB1	antisense	protein_coding	known	known	Co-factor(TR)	5	CTCF;MAZ;TBP;YY1;ZNF263
LL22NC03-86G7.1	CCNB1	antisense	protein_coding	known	known	Decoy(TF)(TR)	5	CTCF;MAZ;TBP;THAP1;ZNF263
LL22NC03-86G7.1	CCNE2	antisense	protein_coding	known	known	Co-factor(TR)	5	CTCF;MAZ;TBP;TFDP1;YY1
LL22NC03-86G7.1	CCSAP	antisense	protein_coding	known	known	Decoy(TF)(TR)	5	CTCF;MAZ;SP4;TBP;ZNF263
LL22NC03-86G7.1	CDC7	antisense	protein_coding	known	known	Co-factor(TR)	4	MAZ;PATZ1;SP4;YY1
LL22NC03-86G7.1	CDCA5	antisense	protein_coding	known	known	Decoy(TF)(TR)	4	CTCF;MAZ;PATZ1;SP4
LL22NC03-86G7.1	CDK11B	antisense	protein_coding	known	known	Decoy(TF)(TR)	5	CTCF;FOXM1;HSF2;MAZ;TCF3
LL22NC03-86G7.1	CDK17	antisense	protein_coding	known	known	Decoy(TF)(TR)	3	ELK4;EPAS1;MBD2
LL22NC03-86G7.1	CDK5RAP1	antisense	protein_coding	known	known	Co-factor(TR)	5	FOXM1;MAZ;SP4;TFDP1;YY1
LL22NC03-86G7.1	CDKN3	antisense	protein_coding	known	known	Decoy(TF)(TR)	3	CTCF;MAZ;TBP
LL22NC03-86G7.1	CENPM	antisense	protein_coding	known	known	Co-factor(TR)	5	CTCF;TBP;TFAP4;YY1;ZNF263
LL22NC03-86G7.1	CENPM	antisense	protein_coding	known	known	Decoy(TF)(TR)	4	CTCF;TBP;TFAP4;ZNF263
LL22NC03-86G7.1	CENPN	antisense	protein_coding	known	known	Co-factor(TR)	4	CTCF;TBP;YY1;ZNF263
LL22NC03-86G7.1	CENPN	antisense	protein_coding	known	known	Decoy(TF)(TR)	3	CTCF;TBP;ZNF263
LL22NC03-86G7.1	CMTR1	antisense	protein_coding	known	known	Co-factor(TR)	4	FOXM1;MAZ;THAP1;YY1
LL22NC03-86G7.1	CMTR1	antisense	protein_coding	known	known	Decoy(TF)(TR)	5	CTCF;FOXM1;MAZ;SP4;THAP1
LL22NC03-86G7.1	CNPY3	antisense	protein_coding	known	known	Decoy(TF)(TR)	4	FOXM1;MAZ;SP4;TCF3
LL22NC03-86G7.1	COPS7B	antisense	protein_coding	known	known	Co-factor(TR)	7	CDC5L;FOXM1;MAZ;TCF3;THAP1;YY1;ZNF263
LL22NC03-86G7.1	COPS7B	antisense	protein_coding	known	known	Decoy(TF)(TR)	8	CDC5L;FOXM1;MAZ;SP4;TBP;TCF3;THAP1;ZNF263
LL22NC03-86G7.1	COX11	antisense	protein_coding	known	known	Decoy(TF)(TR)	4	CTCF;FOXM1;MAZ;TBP
LL22NC03-86G7.1	CRLF3	antisense	protein_coding	known	known	Decoy(TF)(TR)	6	FOXM1;HSF2;MAZ;MBD2;TCF3;THAP1
LL22NC03-86G7.1	CTDP1	antisense	protein_coding	known	known	Decoy(TF)(TR)	5	CTCF;MAZ;TBP;TCF3;TP53
LL22NC03-86G7.1	CTDSPL2	antisense	protein_coding	known	known	Decoy(TF)(TR)	4	FOXM1;MAZ;SP4;THAP1
LL22NC03-86G7.1	CYFIP2	antisense	protein_coding	known	known	Co-factor(TR)	3	CTCF;MAZ;TBP
LL22NC03-86G7.1	CYFIP2	antisense	protein_coding	known	known	Decoy(TF)(TR)	3	CTCF;MAZ;TBP
LL22NC03-86G7.1	DCAF15	antisense	protein_coding	known	known	Co-factor(TR)	5	FOXM1;PATZ1;SP4;THAP1;YY1
LL22NC03-86G7.1	DCAF15	antisense	protein_coding	known	known	Decoy(TF)(TR)	4	FOXM1;PATZ1;SP4;THAP1
LL22NC03-86G7.1	DCLRE1A	antisense	protein_coding	known	known	Decoy(TF)(TR)	4	CTCF;MAZ;TBP;ZNF263
LL22NC03-86G7.1	DDHD1	antisense	protein_coding	known	known	Co-factor(TR)	3	CTCF;TBP;YY1
LL22NC03-86G7.1	DDX50	antisense	protein_coding	known	known	Decoy(TF)(TR)	3	CTCF;MAZ;TBP
LL22NC03-86G7.1	DDX51	antisense	protein_coding	known	known	Decoy(TF)(TR)	5	CTCF;FOXM1;MAZ;TCF3;TFAP4
LL22NC03-86G7.1	DESI2	antisense	protein_coding	known	known	Decoy(TF)(TR)	6	CTCF;FOXM1;MAZ;TBP;TCF3;ZNF263
LL22NC03-86G7.1	DGKZ	antisense	protein_coding	known	known	Co-factor(TR)	7	FOXM1;MAZ;TCF3;TFDP1;THAP1;TP53;YY1
LL22NC03-86G7.1	DGKZ	antisense	protein_coding	known	known	Decoy(TF)(TR)	7	CTCF;FOXM1;MAZ;TBP;TCF3;THAP1;TP53
LL22NC03-86G7.1	DHX30	antisense	protein_coding	known	known	Co-factor(TR)	6	MAZ;TBP;TCF3;TFAP4;THAP1;YY1
LL22NC03-86G7.1	DHX30	antisense	protein_coding	known	known	Decoy(TF)(TR)	5	MAZ;TBP;TCF3;TFAP4;THAP1
LL22NC03-86G7.1	DIS3L	antisense	protein_coding	known	known	Co-factor(TR)	4	MAZ;SP4;THAP1;YY1
LL22NC03-86G7.1	DIS3L	antisense	protein_coding	known	known	Decoy(TF)(TR)	4	MAZ;SP4;TBP;THAP1
LL22NC03-86G7.1	DTYMK	antisense	protein_coding	known	known	Decoy(TF)(TR)	4	CTCF;MAZ;TBP;ZNF263
LL22NC03-86G7.1	EID2	antisense	protein_coding	known	known	Decoy(TF)(TR)	5	CTCF;FOXM1;MAZ;TBP;THAP1
LL22NC03-86G7.1	EID2B	antisense	protein_coding	known	known	Decoy(TF)(TR)	4	CTCF;FOXM1;MAZ;TBP
LL22NC03-86G7.1	EIF2D	antisense	protein_coding	known	known	Decoy(TF)(TR)	5	CTCF;FOXM1;MAZ;TBP;TCF3
LL22NC03-86G7.1	EIF4ENIF1	antisense	protein_coding	known	known	Decoy(TF)(TR)	7	CTCF;MAZ;SP4;TBP;TCF3;THAP1;ZNF263
LL22NC03-86G7.1	ENOPH1	antisense	protein_coding	known	known	Co-factor(TR)	8	CBFB;CTCF;ENO1;FOXM1;TBP;TCF3;YY1;ZNF263
LL22NC03-86G7.1	ENOPH1	antisense	protein_coding	known	known	Decoy(TF)(TR)	7	CTCF;ENO1;FOXM1;TBP;TCF3;THAP1;ZNF263
LL22NC03-86G7.1	ENSA	antisense	protein_coding	known	known	Co-factor(TR)	4	FOXM1;TFDP1;THAP1;YY1
LL22NC03-86G7.1	ERH	antisense	protein_coding	known	known	Decoy(TF)(TR)	4	CTCF;FOXM1;MAZ;TBP
LL22NC03-86G7.1	ETAA1	antisense	protein_coding	known	known	Decoy(TF)(TR)	5	FOXM1;MAZ;TBP;TCF3;ZNF263
LL22NC03-86G7.1	EXO1	antisense	protein_coding	known	known	Co-factor(TR)	6	CTCF;HSF2;MAZ;SP4;YY1;ZNF263
LL22NC03-86G7.1	EXO1	antisense	protein_coding	known	known	Decoy(TF)(TR)	5	CTCF;HSF2;MAZ;SP4;ZNF263
LL22NC03-86G7.1	EXOC5	antisense	protein_coding	known	known	Decoy(TF)(TR)	4	CTCF;ELK4;MAZ;TCF3
LL22NC03-86G7.1	EXOG	antisense	protein_coding	known	known	Decoy(TF)(TR)	7	CTCF;FOXM1;MAZ;SP4;TBP;THAP1;ZNF263
LL22NC03-86G7.1	EXOSC6	antisense	protein_coding	known	known	Decoy(TF)(TR)	7	CTCF;FOXM1;MAZ;MBD2;TBP;TCF3;THAP1
LL22NC03-86G7.1	FAF1	antisense	protein_coding	known	known	Decoy(TF)(TR)	2	MAZ;SP4
LL22NC03-86G7.1	FAM133B	antisense	protein_coding	known	known	Decoy(TF)(TR)	5	FOXM1;MAZ;SP4;TFAP4;ZNF263
LL22NC03-86G7.1	FAM161A	antisense	protein_coding	known	known	Co-factor(TR)	4	CEBPZ;E2F3;FOXM1;MAZ
LL22NC03-86G7.1	FAM216A	antisense	protein_coding	known	known	Decoy(TF)(TR)	4	CTCF;MAZ;TBP;ZNF263
LL22NC03-86G7.1	FAM217B	antisense	protein_coding	known	known	Co-factor(TR)	5	CTCF;E2F3;HSF2;TBP;YY1
LL22NC03-86G7.1	FARS2	antisense	protein_coding	known	known	Decoy(TF)(TR)	5	CTCF;FOXM1;MAZ;TBP;THAP1
LL22NC03-86G7.1	FBXL14	antisense	protein_coding	known	known	Co-factor(TR)	7	CTCF;E2F3;GMEB2;MAZ;PATZ1;TBP;ZNF263
LL22NC03-86G7.1	FBXL14	antisense	protein_coding	known	known	Decoy(TF)(TR)	7	CTCF;GMEB2;MAZ;PATZ1;SP4;TBP;ZNF263
LL22NC03-86G7.1	FBXO34	antisense	protein_coding	known	known	Co-factor(TR)	6	CTCF;PATZ1;SP4;TBP;YY1;ZNF263
LL22NC03-86G7.1	FBXO34	antisense	protein_coding	known	known	Decoy(TF)(TR)	5	CTCF;PATZ1;SP4;TBP;ZNF263
LL22NC03-86G7.1	FBXO41	antisense	protein_coding	known	known	Decoy(TF)(TR)	6	CTCF;HSF2;MAZ;SP4;TBP;ZNF263
LL22NC03-86G7.1	FBXO5	antisense	protein_coding	known	known	Co-factor(TR)	4	PATZ1;TBP;YY1;ZNF263
LL22NC03-86G7.1	FGFBP3	antisense	protein_coding	known	known	Decoy(TF)(TR)	4	CTCF;MAZ;TBP;ZNF263
LL22NC03-86G7.1	FGFR1OP	antisense	protein_coding	known	known	Decoy(TF)(TR)	5	CTCF;GMEB2;MAZ;SP4;TFAP4
LL22NC03-86G7.1	FLOT2	antisense	protein_coding	known	known	Co-factor(TR)	4	ELK4;ERF;NFIB;TP53
LL22NC03-86G7.1	FOXM1	antisense	protein_coding	known	known	Co-factor(TR)	4	CTCF;TBP;THAP1;YY1
LL22NC03-86G7.1	GLIPR1	antisense	protein_coding	known	known	Guide(TR)	4	ENO1;HMGA1;HMGA2;TEAD2
LL22NC03-86G7.1	GLMN	antisense	protein_coding	known	known	Decoy(TF)(TR)	8	CTCF;FOXM1;MAZ;SP4;TBP;TCF3;THAP1;ZNF263
LL22NC03-86G7.1	GMCL1	antisense	protein_coding	known	known	Co-factor(TR)	2	MAZ;YY1
LL22NC03-86G7.1	GMEB2	antisense	protein_coding	known	known	Co-factor(TR)	5	MAZ;PATZ1;SP4;YY1;ZNF263
LL22NC03-86G7.1	GMEB2	antisense	protein_coding	known	known	Decoy(TF)(TR)	6	HINFP;MAZ;PATZ1;SP4;THAP1;ZNF263
LL22NC03-86G7.1	GPALPP1	antisense	protein_coding	known	known	Decoy(TF)(TR)	4	FOXM1;MAZ;TBP;TCF3
LL22NC03-86G7.1	GRID1	antisense	protein_coding	known	known	Guide(TR)	4	ENO1;RFXANK;TGIF1;TP53
LL22NC03-86G7.1	H2AFX	antisense	protein_coding	known	known	Co-factor(TR)	3	CTCF;YY1;ZNF263
LL22NC03-86G7.1	HIRA	antisense	protein_coding	known	known	Decoy(TF)(TR)	5	CTCF;FOXM1;MBD2;TCF3;ZNF263
LL22NC03-86G7.1	HMGB2	antisense	protein_coding	known	known	Co-factor(TR)	5	MAZ;PATZ1;SP4;TBP;YY1
LL22NC03-86G7.1	HMGB2	antisense	protein_coding	known	known	Decoy(TF)(TR)	5	CTCF;MAZ;PATZ1;SP4;TBP
LL22NC03-86G7.1	HMGN2	antisense	protein_coding	known	known	Co-factor(TR)	7	CTCF;GMEB2;PATZ1;TBP;TFAP4;YY1;ZNF263
LL22NC03-86G7.1	HMGN2	antisense	protein_coding	known	known	Decoy(TF)(TR)	6	CTCF;GMEB2;PATZ1;TBP;TFAP4;ZNF263
LL22NC03-86G7.1	HNRNPUL1	antisense	protein_coding	known	known	Co-factor(TR)	7	FOXM1;MAZ;TCF3;TFDP1;THAP1;TP53;YY1
LL22NC03-86G7.1	HNRNPUL1	antisense	protein_coding	known	known	Decoy(TF)(TR)	7	FOXM1;MAZ;PATZ1;TBP;TCF3;THAP1;TP53
LL22NC03-86G7.1	HPRT1	antisense	protein_coding	known	known	Decoy(TF)(TR)	5	GMEB2;MAZ;TBP;TCF3;ZNF263
LL22NC03-86G7.1	HSPH1	antisense	protein_coding	known	known	Co-factor(TR)	5	FOXM1;MAZ;TBP;THAP1;YY1
LL22NC03-86G7.1	HSPH1	antisense	protein_coding	known	known	Decoy(TF)(TR)	6	CTCF;FOXM1;MAZ;TBP;THAP1;ZNF263
LL22NC03-86G7.1	HTATSF1	antisense	protein_coding	known	known	Decoy(TF)(TR)	5	MAZ;PATZ1;SP4;TBP;THAP1
LL22NC03-86G7.1	ICE2	antisense	protein_coding	known	known	Co-factor(TR)	4	FOXM1;GMEB2;MAZ;TCF3
LL22NC03-86G7.1	ICE2	antisense	protein_coding	known	known	Decoy(TF)(TR)	4	FOXM1;GMEB2;MAZ;TCF3
LL22NC03-86G7.1	ING1	antisense	protein_coding	known	known	Co-factor(TR)	9	CTCF;MAZ;PATZ1;SP4;TBP;TFDP1;THAP1;YY1;ZNF263
LL22NC03-86G7.1	ING1	antisense	protein_coding	known	known	Decoy(TF)(TR)	7	CTCF;MAZ;PATZ1;SP4;TBP;THAP1;ZNF263
LL22NC03-86G7.1	ING5	antisense	protein_coding	known	known	Decoy(TF)(TR)	4	FOXM1;MAZ;SP4;TBP
LL22NC03-86G7.1	KAT8	antisense	protein_coding	known	known	Co-factor(TR)	6	CTCF;E2F6;MAZ;PATZ1;SP4;YY1
LL22NC03-86G7.1	KIAA0101	antisense	protein_coding	known	known	Co-factor(TR)	4	CTCF;MAZ;TBP;YY1
LL22NC03-86G7.1	KIAA0101	antisense	protein_coding	known	known	Decoy(TF)(TR)	3	CTCF;MAZ;TBP
LL22NC03-86G7.1	KIF15	antisense	protein_coding	known	known	Decoy(TF)(TR)	5	CTCF;SP4;TBP;THAP1;ZNF263
LL22NC03-86G7.1	KIF22	antisense	protein_coding	known	known	Decoy(TF)(TR)	5	CTCF;SP4;TBP;TFAP4;ZNF263
LL22NC03-86G7.1	KIF24	antisense	protein_coding	known	known	Co-factor(TR)	4	MAZ;SP4;TBP;YY1
LL22NC03-86G7.1	KLHDC3	antisense	protein_coding	known	known	Co-factor(TR)	5	CTCF;FOXM1;MAZ;TBP;TCF3
LL22NC03-86G7.1	KLHDC3	antisense	protein_coding	known	known	Decoy(TF)(TR)	6	CTCF;FOXM1;MAZ;TBP;TCF3;THAP1
LL22NC03-86G7.1	KLHDC4	antisense	protein_coding	known	known	Co-factor(TR)	7	CTCF;FOXM1;MAZ;SP4;TCF3;YY1;ZNF263
LL22NC03-86G7.1	KLHDC4	antisense	protein_coding	known	known	Decoy(TF)(TR)	7	CTCF;FOXM1;MAZ;SP4;TBP;TCF3;ZNF263
LL22NC03-86G7.1	KLHL11	antisense	protein_coding	known	known	Decoy(TF)(TR)	5	CTCF;MAZ;TBP;THAP1;ZNF263
LL22NC03-86G7.1	L2HGDH	antisense	protein_coding	known	known	Decoy(TF)(TR)	5	CTCF;FOXM1;MAZ;PATZ1;SP4
LL22NC03-86G7.1	LIN52	antisense	protein_coding	known	known	Co-factor(TR)	9	CEBPZ;CTCF;FOXM1;GMEB2;MAZ;SP4;TBP;TCF3;YY1
LL22NC03-86G7.1	LIN52	antisense	protein_coding	known	known	Decoy(TF)(TR)	7	CTCF;FOXM1;GMEB2;MAZ;SP4;TBP;TCF3
LL22NC03-86G7.1	LRRC58	antisense	protein_coding	known	known	Decoy(TF)(TR)	4	CTCF;MAZ;TBP;ZNF263
LL22NC03-86G7.1	LSM11	antisense	protein_coding	known	known	Co-factor(TR)	6	CTCF;MAZ;TBP;TCF3;YY1;ZNF263
LL22NC03-86G7.1	LSM11	antisense	protein_coding	known	known	Decoy(TF)(TR)	5	CTCF;MAZ;TBP;TCF3;ZNF263
LL22NC03-86G7.1	LSM5	antisense	protein_coding	known	known	Decoy(TF)(TR)	5	CTCF;GMEB2;MAZ;TBP;ZNF263
LL22NC03-86G7.1	LUC7L2	antisense	protein_coding	known	known	Co-factor(TR)	5	FOXM1;MAZ;TCF3;THAP1;YY1
LL22NC03-86G7.1	LUC7L2	antisense	protein_coding	known	known	Decoy(TF)(TR)	7	CTCF;FOXM1;MAZ;SP4;TCF3;THAP1;ZNF263
LL22NC03-86G7.1	MATR3	antisense	protein_coding	known	known	Decoy(TF)(TR)	3	FOXM1;SP4;TBP
LL22NC03-86G7.1	MAX	antisense	protein_coding	known	known	Co-factor(TR)	3	MAZ;THAP1;YY1
LL22NC03-86G7.1	MAX	antisense	protein_coding	known	known	Decoy(TF)(TR)	3	CTCF;MAZ;THAP1
LL22NC03-86G7.1	MBLAC2	antisense	protein_coding	known	known	Decoy(TF)(TR)	5	MAZ;MYC;TBP;THAP1;ZNF263
LL22NC03-86G7.1	MCM8	antisense	protein_coding	known	known	Co-factor(TR)	5	CTCF;E2F2;MAZ;SP4;ZNF263
LL22NC03-86G7.1	MCM8	antisense	protein_coding	known	known	Decoy(TF)(TR)	6	CTCF;E2F2;MAZ;SP4;TBP;ZNF263
LL22NC03-86G7.1	MCMBP	antisense	protein_coding	known	known	Co-factor(TR)	4	CTCF;TBP;TFAP4;YY1
LL22NC03-86G7.1	MCMBP	antisense	protein_coding	known	known	Decoy(TF)(TR)	4	CTCF;MAZ;TBP;TFAP4
LL22NC03-86G7.1	MDM1	antisense	protein_coding	known	known	Decoy(TF)(TR)	3	FOXM1;MAZ;THAP1
LL22NC03-86G7.1	MEA1	antisense	protein_coding	known	known	Decoy(TF)(TR)	3	CTCF;TBP;ZNF263
LL22NC03-86G7.1	MEAF6	antisense	protein_coding	known	known	Co-factor(TR)	3	GMEB2;RFXANK;TCF3
LL22NC03-86G7.1	MEAF6	antisense	protein_coding	known	known	Decoy(TF)(TR)	5	GMEB2;MAZ;RFXANK;TBP;TCF3
LL22NC03-86G7.1	METTL10	antisense	protein_coding	known	known	Decoy(TF)(TR)	5	CTCF;FOXM1;MAZ;TBP;TCF3
LL22NC03-86G7.1	MMS22L	antisense	protein_coding	known	known	Decoy(TF)(TR)	4	HSF2;MAZ;PATZ1;SP4
LL22NC03-86G7.1	MNAT1	antisense	protein_coding	known	known	Co-factor(TR)	5	CTCF;TBP;TCF3;THAP1;YY1
LL22NC03-86G7.1	MRFAP1L1	antisense	protein_coding	known	known	Co-factor(TR)	4	MAZ;TBP;TCF3;YY1
LL22NC03-86G7.1	MRFAP1L1	antisense	protein_coding	known	known	Decoy(TF)(TR)	4	MAZ;TBP;TCF3;ZNF263
LL22NC03-86G7.1	MRPL18	antisense	protein_coding	known	known	Decoy(TF)(TR)	3	CTCF;GMEB2;TBP
LL22NC03-86G7.1	MRPL57	antisense	protein_coding	known	known	Decoy(TF)(TR)	5	CDC5L;CTCF;GMEB2;TBP;ZNF263
LL22NC03-86G7.1	MUM1	antisense	protein_coding	known	known	Co-factor(TR)	4	E2F6;HSF2;MAZ;TBP
LL22NC03-86G7.1	NANP	antisense	protein_coding	known	known	Decoy(TF)(TR)	4	CTCF;GMEB2;MAZ;TBP
LL22NC03-86G7.1	NCAPG2	antisense	protein_coding	known	known	Co-factor(TR)	5	CTCF;MAZ;TBP;YY1;ZNF263
LL22NC03-86G7.1	NCAPG2	antisense	protein_coding	known	known	Decoy(TF)(TR)	5	CTCF;MAZ;TBP;TFAP4;ZNF263
LL22NC03-86G7.1	NIT2	antisense	protein_coding	known	known	Guide(TR)	3	FOXM1;RFXANK;TGIF1
LL22NC03-86G7.1	NPAT	antisense	protein_coding	known	known	Decoy(TF)(TR)	3	FOXM1;GMEB2;MAZ
LL22NC03-86G7.1	NRF1	antisense	protein_coding	known	known	Co-factor(TR)	3	CTCF;MAZ;TBP
LL22NC03-86G7.1	NRF1	antisense	protein_coding	known	known	Decoy(TF)(TR)	4	CTCF;MAZ;SP4;TBP
LL22NC03-86G7.1	NUDCD2	antisense	protein_coding	known	known	Decoy(TF)(TR)	5	CTCF;GMEB2;MAZ;TBP;TCF3
LL22NC03-86G7.1	NUP133	antisense	protein_coding	known	known	Decoy(TF)(TR)	5	FOXM1;GMEB2;MAZ;TCF3;ZNF263
LL22NC03-86G7.1	OGFR	antisense	protein_coding	known	known	Decoy(TF)(TR)	5	ENO1;FOXM1;MAZ;TBP;THAP1
LL22NC03-86G7.1	OIP5	antisense	protein_coding	known	known	Decoy(TF)(TR)	6	CTCF;GMEB2;MAZ;TBP;TFAP4;ZNF263
LL22NC03-86G7.1	ORC3	antisense	protein_coding	known	known	Co-factor(TR)	3	CDC5L;MAZ;TBP
LL22NC03-86G7.1	ORC3	antisense	protein_coding	known	known	Decoy(TF)(TR)	5	CDC5L;FOXM1;MAZ;TBP;ZNF263
LL22NC03-86G7.1	PAICS	antisense	protein_coding	known	known	Co-factor(TR)	4	CTCF;TBP;YY1;ZNF263
LL22NC03-86G7.1	PAPD7	antisense	protein_coding	known	known	Co-factor(TR)	4	MAZ;TFDP1;THAP1;YY1
LL22NC03-86G7.1	PAQR3	antisense	protein_coding	known	known	Co-factor(TR)	4	CTCF;MAZ;TBP;YY1
LL22NC03-86G7.1	PARP2	antisense	protein_coding	known	known	Decoy(TF)(TR)	7	CTCF;FOXM1;MAZ;PATZ1;SP4;TBP;ZNF263
LL22NC03-86G7.1	PCID2	antisense	protein_coding	known	known	Decoy(TF)(TR)	5	CTCF;MAZ;TBP;THAP1;ZNF263
LL22NC03-86G7.1	PCNA	antisense	protein_coding	known	known	Decoy(TF)(TR)	6	CTCF;E2F2;GMEB2;TBP;TFAP4;ZNF263
LL22NC03-86G7.1	PDS5A	antisense	protein_coding	known	known	Co-factor(TR)	4	FOXM1;MAZ;TCF3;TFDP1
LL22NC03-86G7.1	PDS5A	antisense	protein_coding	known	known	Decoy(TF)(TR)	5	FOXM1;MAZ;SP4;TCF3;THAP1
LL22NC03-86G7.1	PDXP	antisense	protein_coding	known	known	Co-factor(TR)	4	E2F3;MAZ;TBP;TFAP4
LL22NC03-86G7.1	PDXP	antisense	protein_coding	known	known	Decoy(TF)(TR)	3	MAZ;TBP;TFAP4
LL22NC03-86G7.1	PGP	antisense	protein_coding	known	known	Decoy(TF)(TR)	7	CTCF;FOXM1;GMEB2;MAZ;TBP;TCF3;THAP1
LL22NC03-86G7.1	PHF21A	antisense	protein_coding	known	known	Guide(TR)	4	ENO1;HMGA1;RFXANK;TP53
LL22NC03-86G7.1	PIN1	antisense	protein_coding	known	known	Decoy(TF)(TR)	5	FOXM1;MAZ;RFXANK;TCF3;THAP1
LL22NC03-86G7.1	PITHD1	antisense	protein_coding	known	known	Co-factor(TR)	7	CTCF;FOXM1;GMEB2;MAZ;TBP;TCF3;YY1
LL22NC03-86G7.1	PITHD1	antisense	protein_coding	known	known	Decoy(TF)(TR)	6	CTCF;FOXM1;GMEB2;MAZ;TBP;TCF3
LL22NC03-86G7.1	PMS1	antisense	protein_coding	known	known	Decoy(TF)(TR)	5	CTCF;FOXM1;MAZ;SP4;TBP
LL22NC03-86G7.1	PMS2	antisense	protein_coding	known	known	Decoy(TF)(TR)	5	CTCF;ENO1;FOXM1;MAZ;TBP
LL22NC03-86G7.1	POC1A	antisense	protein_coding	known	known	Decoy(TF)(TR)	5	CDC5L;CTCF;MAZ;TBP;ZNF263
LL22NC03-86G7.1	POGK	antisense	protein_coding	known	known	Decoy(TF)(TR)	5	ENO1;FOXM1;PATZ1;TFAP4;ZNF281
LL22NC03-86G7.1	POLDIP2	antisense	protein_coding	known	known	Guide(TR)	4	HMGA1;MYC;RFXANK;TP53
LL22NC03-86G7.1	POLDIP3	antisense	protein_coding	known	known	Decoy(TF)(TR)	4	FOXM1;MAZ;SP4;TBP
LL22NC03-86G7.1	POLQ	antisense	protein_coding	known	known	Co-factor(TR)	5	MAZ;SP4;TFAP4;YY1;ZNF263
LL22NC03-86G7.1	POLQ	antisense	protein_coding	known	known	Decoy(TF)(TR)	5	MAZ;SP4;TBP;TFAP4;ZNF263
LL22NC03-86G7.1	POLR3A	antisense	protein_coding	known	known	Co-factor(TR)	6	CTCF;FOXM1;MAZ;TBP;THAP1;YY1
LL22NC03-86G7.1	POLR3A	antisense	protein_coding	known	known	Decoy(TF)(TR)	5	CTCF;FOXM1;MAZ;TBP;THAP1
LL22NC03-86G7.1	PPIL2	antisense	protein_coding	known	known	Decoy(TF)(TR)	4	CTCF;MAZ;TCF3;ZNF263
LL22NC03-86G7.1	PRIMPOL	antisense	protein_coding	known	known	Decoy(TF)(TR)	4	CTCF;FOXM1;MAZ;TBP
LL22NC03-86G7.1	PRPF19	antisense	protein_coding	known	known	Decoy(TF)(TR)	3	CTCF;FOXM1;MAZ
LL22NC03-86G7.1	PSIP1	antisense	protein_coding	known	known	Co-factor(TR)	4	FOXM1;MAZ;TBP;YY1
LL22NC03-86G7.1	PSIP1	antisense	protein_coding	known	known	Decoy(TF)(TR)	4	FOXM1;MAZ;TBP;TCF3
LL22NC03-86G7.1	PYROXD1	antisense	protein_coding	known	known	Guide(TR)	2	ATF6;ELK4
LL22NC03-86G7.1	QRICH1	antisense	protein_coding	known	known	Decoy(TF)(TR)	4	CTCF;FOXM1;MAZ;TCF3
LL22NC03-86G7.1	R3HDM1	antisense	protein_coding	known	known	Decoy(TF)(TR)	4	CTCF;PATZ1;SP4;TBP
LL22NC03-86G7.1	RAD54B	antisense	protein_coding	known	known	Co-factor(TR)	7	CTCF;GMEB2;MAZ;TBP;YY1;ZNF232;ZNF263
LL22NC03-86G7.1	RAD54B	antisense	protein_coding	known	known	Decoy(TF)(TR)	7	CTCF;FOXM1;GMEB2;HSF2;MAZ;TBP;ZNF263
LL22NC03-86G7.1	RAD54L	antisense	protein_coding	known	known	Co-factor(TR)	5	MAZ;PATZ1;SP4;YY1;ZNF263
LL22NC03-86G7.1	RAD54L	antisense	protein_coding	known	known	Decoy(TF)(TR)	5	CTCF;MAZ;PATZ1;SP4;ZNF263
LL22NC03-86G7.1	RAN	antisense	protein_coding	known	known	Decoy(TF)(TR)	4	CTCF;GMEB2;TBP;ZNF263
LL22NC03-86G7.1	RBBP7	antisense	protein_coding	known	known	Decoy(TF)(TR)	6	CTCF;GMEB2;MAZ;TBP;TFAP4;ZNF263
LL22NC03-86G7.1	RBM25	antisense	protein_coding	known	known	Co-factor(TR)	5	FOXM1;MAZ;PATZ1;SP4;YY1
LL22NC03-86G7.1	RBM25	antisense	protein_coding	known	known	Decoy(TF)(TR)	5	FOXM1;MAZ;PATZ1;SP4;TBP
LL22NC03-86G7.1	RBM26	antisense	protein_coding	known	known	Co-factor(TR)	6	FOXM1;GMEB2;MAZ;TBP;TCF3;YY1
LL22NC03-86G7.1	RBM26	antisense	protein_coding	known	known	Decoy(TF)(TR)	6	FOXM1;GMEB2;MAZ;SP4;TBP;TCF3
LL22NC03-86G7.1	RFC1	antisense	protein_coding	known	known	Decoy(TF)(TR)	4	FOXM1;MAZ;SP4;THAP1
LL22NC03-86G7.1	RFXAP	antisense	protein_coding	known	known	Co-factor(TR)	5	CTCF;E2F3;MAZ;TBP;YY1
LL22NC03-86G7.1	RINT1	antisense	protein_coding	known	known	Co-factor(TR)	5	FOXM1;MAZ;TBP;TFDP1;ZNF263
LL22NC03-86G7.1	RINT1	antisense	protein_coding	known	known	Decoy(TF)(TR)	4	FOXM1;MAZ;TBP;ZNF263
LL22NC03-86G7.1	RNF138	antisense	protein_coding	known	known	Co-factor(TR)	4	FOXM1;MAZ;THAP1;YY1
LL22NC03-86G7.1	RNF138	antisense	protein_coding	known	known	Decoy(TF)(TR)	4	FOXM1;MAZ;TCF3;THAP1
LL22NC03-86G7.1	RNF166	antisense	protein_coding	known	known	Co-factor(TR)	5	CBFB;CTCF;MAZ;TBP;TCF3
LL22NC03-86G7.1	RNF166	antisense	protein_coding	known	known	Decoy(TF)(TR)	4	CTCF;MAZ;TBP;TCF3
LL22NC03-86G7.1	RNF220	antisense	protein_coding	known	known	Decoy(TF)(TR)	5	MAZ;TBP;TFAP4;THAP1;ZNF263
LL22NC03-86G7.1	RNF4	antisense	protein_coding	known	known	Co-factor(TR)	5	FOXM1;MAZ;TBP;TCF3;YY1
LL22NC03-86G7.1	RNF4	antisense	protein_coding	known	known	Decoy(TF)(TR)	4	FOXM1;MAZ;TBP;TCF3
LL22NC03-86G7.1	ROMO1	antisense	protein_coding	known	known	Guide(TR)	4	ENO1;HMGA1;RFXANK;TP53
LL22NC03-86G7.1	RPAP2	antisense	protein_coding	known	known	Decoy(TF)(TR)	4	CTCF;SP4;TBP;THAP1
LL22NC03-86G7.1	RPIA	antisense	protein_coding	known	known	Decoy(TF)(TR)	4	FOXM1;MAZ;SP4;TCF3
LL22NC03-86G7.1	RRM2	antisense	protein_coding	known	known	Decoy(TF)(TR)	5	CTCF;MAZ;TBP;THAP1;ZNF263
LL22NC03-86G7.1	RSRC1	antisense	protein_coding	known	known	Decoy(TF)(TR)	7	CTCF;FOXM1;GMEB2;MAZ;SP4;TBP;ZNF263
LL22NC03-86G7.1	RTEL1	antisense	protein_coding	known	known	Decoy(TF)(TR)	6	CTCF;FOXM1;MAZ;TBP;TCF3;ZNF263
LL22NC03-86G7.1	RUVBL2	antisense	protein_coding	known	known	Decoy(TF)(TR)	3	CTCF;TBP;ZNF263
LL22NC03-86G7.1	SAP30	antisense	protein_coding	known	known	Decoy(TF)(TR)	6	CTCF;FOXM1;MAZ;TBP;TCF3;ZNF263
LL22NC03-86G7.1	SCAI	antisense	protein_coding	known	known	Decoy(TF)(TR)	4	CTCF;SP4;TBP;ZNF263
LL22NC03-86G7.1	SDHAF1	antisense	protein_coding	known	known	Decoy(TF)(TR)	5	CTCF;MAZ;TBP;TFAP4;ZNF263
LL22NC03-86G7.1	SENP3	antisense	protein_coding	known	known	Co-factor(TR)	5	CTCF;GMEB2;TBP;TCF3;YY1
LL22NC03-86G7.1	SENP3	antisense	protein_coding	known	known	Decoy(TF)(TR)	4	CTCF;GMEB2;TBP;TCF3
LL22NC03-86G7.1	SETD3	antisense	protein_coding	known	known	Decoy(TF)(TR)	3	CTCF;TBP;THAP1
LL22NC03-86G7.1	SGSM1	antisense	protein_coding	known	known	Guide(TR)	3	ENO1;RFXANK;TP53
LL22NC03-86G7.1	SIVA1	antisense	protein_coding	known	known	Decoy(TF)(TR)	3	CTCF;MAZ;TBP
LL22NC03-86G7.1	SKA1	antisense	protein_coding	known	known	Co-factor(TR)	6	MAZ;TBP;TFAP4;THAP1;YY1;ZNF263
LL22NC03-86G7.1	SKA1	antisense	protein_coding	known	known	Decoy(TF)(TR)	5	MAZ;TBP;TFAP4;THAP1;ZNF263
LL22NC03-86G7.1	SLC25A14	antisense	protein_coding	known	known	Co-factor(TR)	6	CBFB;E2F3;IRF3;MAZ;TBP;YY1
LL22NC03-86G7.1	SLC25A19	antisense	protein_coding	known	known	Co-factor(TR)	4	FOXM1;MAZ;TFDP1;YY1
LL22NC03-86G7.1	SLC25A40	antisense	protein_coding	known	known	Decoy(TF)(TR)	6	CTCF;FOXM1;MAZ;SP4;TBP;TFAP4
LL22NC03-86G7.1	SMARCA5	antisense	protein_coding	known	known	Decoy(TF)(TR)	5	CTCF;MAZ;TBP;TCF3;THAP1
LL22NC03-86G7.1	SMARCC1	antisense	protein_coding	known	known	Decoy(TF)(TR)	4	FOXM1;MAZ;SP4;TFAP4
LL22NC03-86G7.1	SMIM8	antisense	protein_coding	known	known	Co-factor(TR)	5	CTCF;MAZ;TBP;TCF3;YY1
LL22NC03-86G7.1	SNAP47	antisense	protein_coding	known	known	Co-factor(TR)	6	E2F6;FOXM1;MAZ;TBP;TCF3;ZNF263
LL22NC03-86G7.1	SNAP47	antisense	protein_coding	known	known	Decoy(TF)(TR)	7	CTCF;FOXM1;MAZ;TBP;TCF3;THAP1;ZNF263
LL22NC03-86G7.1	SP3	antisense	protein_coding	known	known	Decoy(TF)(TR)	5	CTCF;GMEB2;MAZ;SP4;TBP
LL22NC03-86G7.1	SRRT	antisense	protein_coding	known	known	Co-factor(TR)	6	FOXM1;PATZ1;SP4;THAP1;YY1;ZNF263
LL22NC03-86G7.1	SRRT	antisense	protein_coding	known	known	Decoy(TF)(TR)	6	FOXM1;MAZ;PATZ1;SP4;THAP1;ZNF263
LL22NC03-86G7.1	SRSF10	antisense	protein_coding	known	known	Decoy(TF)(TR)	5	E2F2;FOXM1;MAZ;PATZ1;SP4
LL22NC03-86G7.1	STMN1	antisense	protein_coding	known	known	Co-factor(TR)	6	CTCF;E2F3;PATZ1;TBP;THAP1;YY1
LL22NC03-86G7.1	STMN1	antisense	protein_coding	known	known	Decoy(TF)(TR)	6	CTCF;FOXM1;PATZ1;SP4;TBP;THAP1
LL22NC03-86G7.1	SUGT1	antisense	protein_coding	known	known	Decoy(TF)(TR)	5	CDC5L;CTCF;FOXM1;MAZ;TBP
LL22NC03-86G7.1	TADA2A	antisense	protein_coding	known	known	Decoy(TF)(TR)	4	FOXM1;MAZ;SP4;TBP
LL22NC03-86G7.1	TAF10	antisense	protein_coding	known	known	Guide(TR)	5	HMGA1;HSF1;MBD2;RFXANK;TGIF1
LL22NC03-86G7.1	TBPL1	antisense	protein_coding	known	known	Co-factor(TR)	6	MAZ;TBP;TCF3;TFDP1;YY1;ZNF263
LL22NC03-86G7.1	TBPL1	antisense	protein_coding	known	known	Decoy(TF)(TR)	5	HSF2;MAZ;TBP;TCF3;ZNF263
LL22NC03-86G7.1	TFDP1	antisense	protein_coding	known	known	Co-factor(TR)	4	TBP;TCF3;YY1;ZNF263
LL22NC03-86G7.1	TFDP1	antisense	protein_coding	known	known	Decoy(TF)(TR)	4	MAZ;TBP;TCF3;ZNF263
LL22NC03-86G7.1	THOC1	antisense	protein_coding	known	known	Decoy(TF)(TR)	4	FOXM1;MAZ;SP4;THAP1
LL22NC03-86G7.1	THYN1	antisense	protein_coding	known	known	Co-factor(TR)	6	CTCF;MAZ;MBD2;TBP;TCF3;YY1
LL22NC03-86G7.1	THYN1	antisense	protein_coding	known	known	Decoy(TF)(TR)	5	CTCF;MAZ;MBD2;TBP;TCF3
LL22NC03-86G7.1	TMEM131	antisense	protein_coding	known	known	Guide(TR)	4	ATF6;ELK4;PPARA;TCF7L1
LL22NC03-86G7.1	TMTC4	antisense	protein_coding	known	known	Co-factor(TR)	6	E2F3;MAZ;PATZ1;TBP;TCF3;ZNF263
LL22NC03-86G7.1	TMTC4	antisense	protein_coding	known	known	Decoy(TF)(TR)	6	CTCF;MAZ;PATZ1;TBP;TCF3;ZNF263
LL22NC03-86G7.1	TNFAIP8L1	antisense	protein_coding	known	known	Co-factor(TR)	3	ATF6;NFIB;TEAD2
LL22NC03-86G7.1	TNFAIP8L1	antisense	protein_coding	known	known	Decoy(TF)(TR)	3	ATF6;NFIB;TEAD2
LL22NC03-86G7.1	TP53RK	antisense	protein_coding	known	known	Decoy(TF)(TR)	4	CTCF;HSF2;MAZ;TBP
LL22NC03-86G7.1	TPX2	antisense	protein_coding	known	known	Co-factor(TR)	5	CTCF;MAZ;TBP;YY1;ZNF263
LL22NC03-86G7.1	TPX2	antisense	protein_coding	known	known	Decoy(TF)(TR)	4	CTCF;MAZ;TBP;ZNF263
LL22NC03-86G7.1	TRA2B	antisense	protein_coding	known	known	Co-factor(TR)	5	CTCF;FOXM1;PATZ1;SP4;TFDP1
LL22NC03-86G7.1	TRA2B	antisense	protein_coding	known	known	Decoy(TF)(TR)	5	CTCF;FOXM1;PATZ1;SP4;ZNF263
LL22NC03-86G7.1	TRAPPC13	antisense	protein_coding	known	known	Co-factor(TR)	4	CTCF;FOXM1;GMEB2;TBP
LL22NC03-86G7.1	TRAPPC13	antisense	protein_coding	known	known	Decoy(TF)(TR)	5	CTCF;FOXM1;GMEB2;MAZ;TBP
LL22NC03-86G7.1	TRIM37	antisense	protein_coding	known	known	Co-factor(TR)	7	E2F3;E2F6;MAZ;TBP;THAP1;YY1;ZNF263
LL22NC03-86G7.1	TRIM37	antisense	protein_coding	known	known	Decoy(TF)(TR)	5	ATF6;MAZ;TBP;THAP1;ZNF263
LL22NC03-86G7.1	TTC5	antisense	protein_coding	known	known	Decoy(TF)(TR)	3	FOXM1;MAZ;RFXANK
LL22NC03-86G7.1	TUBA1B	antisense	protein_coding	known	known	Decoy(TF)(TR)	4	CTCF;GMEB2;TBP;THAP1
LL22NC03-86G7.1	TUBB	antisense	protein_coding	known	known	Co-factor(TR)	3	CTCF;TBP;YY1
LL22NC03-86G7.1	TUBGCP3	antisense	protein_coding	known	known	Co-factor(TR)	5	ELK4;FOXM1;MAZ;THAP1;YY1
LL22NC03-86G7.1	TUBGCP3	antisense	protein_coding	known	known	Decoy(TF)(TR)	5	FOXM1;MAZ;SP4;TCF3;THAP1
LL22NC03-86G7.1	TYW3	antisense	protein_coding	known	known	Decoy(TF)(TR)	5	CTCF;HSF2;MAZ;TBP;TFAP4
LL22NC03-86G7.1	UBE2O	antisense	protein_coding	known	known	Decoy(TF)(TR)	4	CTCF;FOXM1;MAZ;TBP
LL22NC03-86G7.1	UNC119B	antisense	protein_coding	known	known	Decoy(TF)(TR)	4	GMEB2;MAZ;TBP;ZNF263
LL22NC03-86G7.1	UQCRQ	antisense	protein_coding	known	known	Guide(TR)	4	ENO1;HMGA1;RFXANK;TEAD2
LL22NC03-86G7.1	USP22	antisense	protein_coding	known	known	Co-factor(TR)	3	FOXM1;TBP;TCF3
LL22NC03-86G7.1	VCPKMT	antisense	protein_coding	known	known	Decoy(TF)(TR)	6	GMEB2;MAZ;SP4;TBP;TCF3;ZNF263
LL22NC03-86G7.1	VPS52	antisense	protein_coding	known	known	Decoy(TF)(TR)	6	CTCF;FOXM1;MAZ;TBP;TCF3;ZNF263
LL22NC03-86G7.1	VTI1A	antisense	protein_coding	known	known	Co-factor(TR)	4	SP4;TBP;YY1;ZNF263
LL22NC03-86G7.1	WDHD1	antisense	protein_coding	known	known	Co-factor(TR)	6	CTCF;MAZ;TBP;TFAP4;YY1;ZNF263
LL22NC03-86G7.1	WDHD1	antisense	protein_coding	known	known	Decoy(TF)(TR)	6	CTCF;GMEB2;MAZ;TBP;TFAP4;ZNF263
LL22NC03-86G7.1	WDR33	antisense	protein_coding	known	known	Decoy(TF)(TR)	5	FOXM1;GMEB2;MAZ;TBP;TCF3
LL22NC03-86G7.1	WDR54	antisense	protein_coding	known	known	Decoy(TF)(TR)	4	CTCF;MAZ;TBP;ZNF263
LL22NC03-86G7.1	WDR62	antisense	protein_coding	known	known	Decoy(TF)(TR)	6	CTCF;MAZ;SP4;TBP;TFAP4;ZNF263
LL22NC03-86G7.1	WDR83	antisense	protein_coding	known	known	Decoy(TF)(TR)	7	CTCF;FOXM1;GMEB2;MAZ;PATZ1;TCF3;ZNF263
LL22NC03-86G7.1	WDR89	antisense	protein_coding	known	known	Co-factor(TR)	7	CTCF;E2F6;FOXM1;MAZ;TBP;TCF3;YY1
LL22NC03-86G7.1	WDR89	antisense	protein_coding	known	known	Decoy(TF)(TR)	5	CTCF;FOXM1;MAZ;TBP;TCF3
LL22NC03-86G7.1	WHSC1	antisense	protein_coding	known	known	Co-factor(TR)	7	CTCF;MAZ;PATZ1;TBP;THAP1;YY1;ZNF263
LL22NC03-86G7.1	WHSC1	antisense	protein_coding	known	known	Decoy(TF)(TR)	6	CTCF;MAZ;PATZ1;TBP;THAP1;ZNF263
LL22NC03-86G7.1	WRAP53	antisense	protein_coding	known	known	Decoy(TF)(TR)	5	CTCF;GMEB2;TBP;THAP1;ZNF263
LL22NC03-86G7.1	XPO1	antisense	protein_coding	known	known	Decoy(TF)(TR)	4	MAZ;PATZ1;SP4;TBP
LL22NC03-86G7.1	YIF1A	antisense	protein_coding	known	known	Guide(TR)	4	ENO1;RFXANK;TEAD2;TGIF1
LL22NC03-86G7.1	YY1AP1	antisense	protein_coding	known	known	Guide(TR)	4	ENO1;HMGA1;RFXANK;TP53
LL22NC03-86G7.1	ZBTB14	antisense	protein_coding	known	known	Decoy(TF)(TR)	3	FOXM1;MAZ;TCF3
LL22NC03-86G7.1	ZBTB25	antisense	protein_coding	known	known	Co-factor(TR)	4	CTCF;SP4;YY1;ZNF263
LL22NC03-86G7.1	ZBTB25	antisense	protein_coding	known	known	Decoy(TF)(TR)	3	CTCF;SP4;ZNF263
LL22NC03-86G7.1	ZC3H8	antisense	protein_coding	known	known	Decoy(TF)(TR)	4	MAZ;SP4;TFAP4;ZNF263
LL22NC03-86G7.1	ZNF180	antisense	protein_coding	known	known	Co-factor(TR)	4	FOXM1;MAZ;TBP;TCF3
LL22NC03-86G7.1	ZNF180	antisense	protein_coding	known	known	Decoy(TF)(TR)	5	FOXM1;MAZ;SP4;TBP;TCF3
LL22NC03-86G7.1	ZNF273	antisense	protein_coding	known	known	Decoy(TF)(TR)	4	E2F2;MAZ;TBP;TFAP4
LL22NC03-86G7.1	ZNF286A	antisense	protein_coding	known	known	Co-factor(TR)	5	CDC5L;MAZ;TBP;TCF3;ZNF263
LL22NC03-86G7.1	ZNF286A	antisense	protein_coding	known	known	Decoy(TF)(TR)	6	CDC5L;FOXM1;MAZ;TBP;TCF3;ZNF263
LL22NC03-86G7.1	ZNF335	antisense	protein_coding	known	known	Co-factor(TR)	5	CTCF;FOXM1;MAZ;SP4;TBP
LL22NC03-86G7.1	ZNF335	antisense	protein_coding	known	known	Decoy(TF)(TR)	5	CTCF;FOXM1;MAZ;SP4;TBP
LL22NC03-86G7.1	ZNF394	antisense	protein_coding	known	known	Co-factor(TR)	6	CTCF;MAZ;NFATC1;SP4;TBP;YY1
LL22NC03-86G7.1	ZNF394	antisense	protein_coding	known	known	Decoy(TF)(TR)	5	CTCF;MAZ;SP4;TBP;ZNF263
LL22NC03-86G7.1	ZNF576	antisense	protein_coding	known	known	Co-factor(TR)	8	CTCF;E2F3;FOXM1;GMEB2;MAZ;TBP;THAP1;ZNF263
LL22NC03-86G7.1	ZNF576	antisense	protein_coding	known	known	Decoy(TF)(TR)	7	CTCF;FOXM1;GMEB2;MAZ;TBP;THAP1;ZNF263
LL22NC03-86G7.1	ZNF593	antisense	protein_coding	known	known	Guide(TR)	4	ENO1;FOXM1;HMGA1;RFXANK
LL22NC03-86G7.1	ZNF639	antisense	protein_coding	known	known	Co-factor(TR)	6	CTCF;FOXM1;MAZ;SP4;TBP;TFDP1
LL22NC03-86G7.1	ZNF639	antisense	protein_coding	known	known	Decoy(TF)(TR)	5	CTCF;FOXM1;MAZ;SP4;TBP
LL22NC03-86G7.1	ZNF653	antisense	protein_coding	known	known	Decoy(TF)(TR)	5	CTCF;GMEB2;MAZ;SP4;TBP
LMCD1-AS1	NR2C2	antisense	protein_coding	known	known	Co-factor(TR)	3	GMEB2;REST;YY1
LMCD1-AS1	RNF138	antisense	protein_coding	known	known	Co-factor(TR)	5	E4F1;GABPB1;MYBL2;USF2;YY1
LMCD1-AS1	SMARCA5	antisense	protein_coding	known	known	Co-factor(TR)	4	GABPB1;THAP1;YY1;ZNF282
LMCD1-AS1	UPF2	antisense	protein_coding	known	known	Co-factor(TR)	4	GABPB1;MYBL2;THAP1;USF2
LOH12CR2	CGGBP1	lincRNA	protein_coding	known	known	Co-factor(TR)	7	CENPB;NR2C2;REST;THAP1;UBTF;YY1;ZNF384
LOXL1-AS1	NFAT5	antisense	protein_coding	known	known	Co-factor(TR)	5	RELA;SP1;TFCP2;ZNF148;ZNF384
LOXL1-AS1	PPM1A	antisense	protein_coding	known	known	Co-factor(TR)	4	CLOCK;SP1;SP3;ZNF148
LOXL1-AS1	RUFY2	antisense	protein_coding	known	known	Guide(TR)	4	HIVEP1;ZBTB6;ZFX;ZKSCAN3
LOXL1-AS1	YTHDF3	antisense	protein_coding	known	known	Co-factor(TR)	6	ATF6;GABPA;NR3C1;TFCP2;THAP1;ZNF148
LOXL1-AS1	ZC3H13	antisense	protein_coding	known	known	Co-factor(TR)	3	GABPA;SP1;ZNF384
LPP-AS2	ICAM2	antisense	protein_coding	known	known	Co-factor(TR)	2	TAL1;TCF4
LRRC2-AS1	ANO2	antisense	protein_coding	known	known	Co-factor(TR)	4	FLI1;NFIB;SMAD1;SOX17
LRRC2-AS1	ASTE1	antisense	protein_coding	known	known	Co-factor(TR)	2	GABPA;MAZ
LRRC2-AS1	FKBP15	antisense	protein_coding	known	known	Co-factor(TR)	5	GABPA;MAX;NR1H2;RELA;USF2
LRRC2-AS1	NECAP2	antisense	protein_coding	known	known	Co-factor(TR)	4	ELK4;FLI1;MAX;RELA
LUADT1	DKC1	lincRNA	protein_coding	known	known	Co-factor(TR)	4	CREB1;CTCF;FOXM1;SP3
LUADT1	HNRNPL	lincRNA	protein_coding	known	known	Co-factor(TR)	5	CREB1;USF1;ZBTB33;ZNF143;ZNF281
LUCAT1	GRAMD1A	lincRNA	protein_coding	known	known	Co-factor(TR)	4	FLI1;GABPA;MAZ;TCF3
LUCAT1	GRB2	lincRNA	protein_coding	known	known	Co-factor(TR)	4	FOXM1;MAZ;MYBL2;TCF3
LUCAT1	MAP3K7	lincRNA	protein_coding	known	known	Co-factor(TR)	5	CREB3;MBD2;REST;SMAD2;TCF3
LUCAT1	PCNT	lincRNA	protein_coding	known	known	Co-factor(TR)	3	MAZ;MYBL2;PATZ1
LUCAT1	POMP	lincRNA	protein_coding	known	known	Co-factor(TR)	3	CREB3;ELK1;HIF1A
LUCAT1	SH2D4B	lincRNA	protein_coding	known	known	Co-factor(TR)	2	EBF1;TCF3
LUCAT1	SLC25A11	lincRNA	protein_coding	known	known	Co-factor(TR)	5	ELK1;FOXM1;MAZ;MYBL2;TFDP1
LUCAT1	SLC25A24	lincRNA	protein_coding	known	known	Co-factor(TR)	4	ELK3;ERF;MBD2;REST
LUCAT1	USP49	lincRNA	protein_coding	known	known	Co-factor(TR)	5	CREB3;E2F2;MYBL2;PATZ1;REST
LUCAT1	YAP1	lincRNA	protein_coding	known	known	Co-factor(TR)	3	CEBPD;FOXO3;HIF1A
LUCAT1	ZCCHC7	lincRNA	protein_coding	known	known	Co-factor(TR)	2	EBF1;TCF3
LURAP1L-AS1	BRCA1	antisense	protein_coding	known	known	Co-factor(TR)	4	ATF1;E2F5;NFYA;YY1
LURAP1L-AS1	BTG1	antisense	protein_coding	known	known	Decoy(TF)(TR)	2	FOSL2;ZBTB7A
LURAP1L-AS1	FMNL1	antisense	protein_coding	known	known	Decoy(TF)(TR)	2	BACH1;ZBTB7A
LURAP1L-AS1	ITGAX	antisense	protein_coding	known	known	Decoy(TF)(TR)	2	BACH1;ZBTB7A
LURAP1L-AS1	JUND	antisense	protein_coding	known	known	Decoy(TF)(TR)	3	BACH1;FOSL2;ZBTB7A
LURAP1L-AS1	KNTC1	antisense	protein_coding	known	known	Co-factor(TR)	3	ATF1;NFYA;YY1
LURAP1L-AS1	MCM6	antisense	protein_coding	known	known	Co-factor(TR)	3	ATF1;E2F5;YY1
LURAP1L-AS1	MPHOSPH9	antisense	protein_coding	known	known	Co-factor(TR)	4	IRF3;NFYA;YY1;ZNF384
LURAP1L-AS1	PRPF38B	antisense	protein_coding	known	known	Co-factor(TR)	5	ATF1;NFYA;REST;SMARCC1;YY1
LURAP1L-AS1	RAI14	antisense	protein_coding	known	known	Co-factor(TR)	4	HIC1;MXD4;REST;SRF
LURAP1L-AS1	RARA	antisense	protein_coding	known	known	Co-factor(TR)	3	FOSL2;REST;ZBTB7A
LURAP1L-AS1	RASA1	antisense	protein_coding	known	known	Co-factor(TR)	3	KLF3;REST;YY1
LURAP1L-AS1	RELT	antisense	protein_coding	known	known	Decoy(TF)(TR)	2	FOSL2;ZBTB7A
LURAP1L-AS1	SART3	antisense	protein_coding	known	known	Co-factor(TR)	4	IRF3;REST;SMARCC1;YY1
LURAP1L-AS1	SEPT2	antisense	protein_coding	known	known	Co-factor(TR)	3	HIC1;REST;YY1
LURAP1L-AS1	STAG2	antisense	protein_coding	known	known	Co-factor(TR)	4	IRF3;MZF1;NFYA;ZNF384
LURAP1L-AS1	USO1	antisense	protein_coding	known	known	Co-factor(TR)	4	MXD4;PLAG1;REST;YY1
LURAP1L-AS1	ZCCHC8	antisense	protein_coding	known	known	Co-factor(TR)	3	REST;YY1;ZNF384
LURAP1L-AS1	ZNF473	antisense	protein_coding	known	known	Co-factor(TR)	3	ATF1;YY1;ZKSCAN3
LVCAT1	BRD7	lincRNA	protein_coding	known	known	Co-factor(TR)	6	ELK4;GABPA;HINFP;MAX;PATZ1;ZBTB33
LVCAT1	C17orf75	lincRNA	protein_coding	known	known	Co-factor(TR)	6	CTCF;MAZ;PATZ1;SP3;USF1;ZBTB33
LVCAT1	CD19	lincRNA	protein_coding	known	known	Co-factor(TR)	3	CTCF;EBF1;TCF3
LVCAT1	CD47	lincRNA	protein_coding	known	known	Co-factor(TR)	3	USF1;YY1;ZBTB33
LVCAT1	CGGBP1	lincRNA	protein_coding	known	known	Co-factor(TR)	6	CTCF;MAX;REST;SP3;YY1;ZFX
LVCAT1	DDX59	lincRNA	protein_coding	known	known	Co-factor(TR)	4	MAZ;PRDM4;THAP1;YY1
LVCAT1	EID2B	lincRNA	protein_coding	known	known	Co-factor(TR)	3	CTCF;MAZ;USF1
LVCAT1	HELQ	lincRNA	protein_coding	known	known	Co-factor(TR)	3	MAZ;NFYB;YY1
LVCAT1	KIF2A	lincRNA	protein_coding	known	known	Co-factor(TR)	6	CTCF;E2F4;ELK4;HINFP;SP1;YY1
LVCAT1	PALB2	lincRNA	protein_coding	known	known	Co-factor(TR)	6	CTCF;E2F4;GABPB1;TCF3;USF1;ZBTB33
LVCAT1	PIAS2	lincRNA	protein_coding	known	known	Co-factor(TR)	5	CTCF;SP1;TCF12;USF2;YY1
LVCAT1	RFC5	lincRNA	protein_coding	known	known	Co-factor(TR)	4	CTCF;HINFP;SMARCC1;TCF3
LVCAT1	RNF138	lincRNA	protein_coding	known	known	Co-factor(TR)	6	CTCF;E2F4;HINFP;MAZ;TCF3;USF1
LVCAT1	SETX	lincRNA	protein_coding	known	known	Co-factor(TR)	5	MAX;SMARCC2;USF1;YY1;ZBTB33
LVCAT1	SNIP1	lincRNA	protein_coding	known	known	Co-factor(TR)	5	E2F4;MAZ;SP1;USF1;YY1
LVCAT1	TCHP	lincRNA	protein_coding	known	known	Co-factor(TR)	7	CTCF;E2F4;MAZ;REST;USF1;YY1;ZBTB33
LVCAT1	TTC33	lincRNA	protein_coding	known	known	Co-factor(TR)	5	CTCF;STAT5B;THAP1;YY1;ZBTB33
LVCAT1	YWHAB	lincRNA	protein_coding	known	known	Co-factor(TR)	7	E2F4;ELK4;GABPA;MAX;RELA;SP1;YY1
LVCAT1	ZNF786	lincRNA	protein_coding	known	known	Co-factor(TR)	6	CTCF;HINFP;MAZ;TFAP4;USF1;ZBTB33
LVCAT5	AATK	lincRNA	protein_coding	known	known	Guide(TR)	2	SOX8;TEF
LVCAT5	ABCB10	lincRNA	protein_coding	known	known	Co-factor(TR)	5	E2F4;GABPB1;MAX;TEAD4;THAP1
LVCAT5	ABCB10	lincRNA	protein_coding	known	known	Decoy(TF)(TR)	5	CTCF;E2F4;GABPB1;MAX;TEAD4
LVCAT5	ABCC9	lincRNA	protein_coding	known	known	Guide(TR)	6	FOXM1;FOXP2;HEYL;NFIA;NFIC;STAT3
LVCAT5	ACAD9	lincRNA	protein_coding	known	known	Co-factor(TR)	5	CTCF;E2F4;MAZ;TEAD4;TFDP1
LVCAT5	ACAD9	lincRNA	protein_coding	known	known	Decoy(TF)(TR)	4	CTCF;E2F4;FOXM1;TEAD4
LVCAT5	ACAP2	lincRNA	protein_coding	known	known	Co-factor(TR)	4	SMAD2;SMAD4;STAT3;THAP1
LVCAT5	ACTR5	lincRNA	protein_coding	known	known	Decoy(TF)(TR)	5	CTCF;E2F4;FOXM1;GABPB1;YY1
LVCAT5	ACVRL1	lincRNA	protein_coding	known	known	Co-factor(TR)	4	ERG;FLI1;SMAD1;TEAD4
LVCAT5	ACVRL1	lincRNA	protein_coding	known	known	Decoy(TF)(TR)	4	ERG;FLI1;SMAD1;TEAD4
LVCAT5	ADAR	lincRNA	protein_coding	known	known	Co-factor(TR)	6	CBFB;CTCF;E2F4;MAX;MAZ;TCF3
LVCAT5	ADAR	lincRNA	protein_coding	known	known	Decoy(TF)(TR)	6	CBFB;CTCF;E2F4;GABPB1;MAX;TCF3
LVCAT5	ADCY5	lincRNA	protein_coding	known	known	Co-factor(TR)	4	E2F4;MAZ;NR3C2;TCF3
LVCAT5	ADCY5	lincRNA	protein_coding	known	known	Guide(TR)	11	CENPB;E2F4;FOXM1;HEYL;HLF;KLF15;NFIA;TCF3;TEF;THRB;ZNF410
LVCAT5	ADGRL3	lincRNA	protein_coding	known	known	Guide(TR)	3	E2F4;POU6F1;TEF
LVCAT5	ADSL	lincRNA	protein_coding	known	known	Decoy(TF)(TR)	6	CBFB;CTCF;ELK1;GABPA;GABPB1;YY1
LVCAT5	ADSS	lincRNA	protein_coding	known	known	Decoy(TF)(TR)	4	GABPA;GABPB1;MAX;YY1
LVCAT5	AGK	lincRNA	protein_coding	known	known	Co-factor(TR)	5	E2F4;GABPB1;TCF3;THAP1;YY1
LVCAT5	AGK	lincRNA	protein_coding	known	known	Decoy(TF)(TR)	4	E2F4;GABPB1;TCF3;YY1
LVCAT5	AGPAT5	lincRNA	protein_coding	known	known	Co-factor(TR)	4	CTCF;GABPB1;TEAD4;ZBTB14
LVCAT5	AHCTF1	lincRNA	protein_coding	known	known	Co-factor(TR)	7	CTCF;E2F4;FOXM1;GABPB1;MAZ;THAP1;YY1
LVCAT5	AHCTF1	lincRNA	protein_coding	known	known	Decoy(TF)(TR)	5	CTCF;E2F4;FOXM1;GABPB1;YY1
LVCAT5	AIMP2	lincRNA	protein_coding	known	known	Decoy(TF)(TR)	5	CTCF;E2F4;ELK1;GABPB1;TCF3
LVCAT5	AKAP1	lincRNA	protein_coding	known	known	Decoy(TF)(TR)	3	CTCF;E2F4;ESRRA
LVCAT5	AKAP8	lincRNA	protein_coding	known	known	Co-factor(TR)	7	CTCF;E2F4;FOXM1;GABPB1;MAZ;TEAD4;YBX1
LVCAT5	AKAP8	lincRNA	protein_coding	known	known	Decoy(TF)(TR)	6	CTCF;E2F4;FOXM1;GABPB1;TEAD4;YBX1
LVCAT5	AMER2	lincRNA	protein_coding	known	known	Guide(TR)	3	POU6F1;TEF;ZBTB18
LVCAT5	AMER3	lincRNA	protein_coding	known	known	Guide(TR)	3	POU6F1;TGIF1;ZBTB18
LVCAT5	AMIGO1	lincRNA	protein_coding	known	known	Guide(TR)	4	HLF;POU6F1;TEF;THRB
LVCAT5	ANAPC4	lincRNA	protein_coding	known	known	Co-factor(TR)	7	E2F4;GABPB1;GTF2A1;GTF2A2;MAX;MAZ;YY1
LVCAT5	ANKIB1	lincRNA	protein_coding	known	known	Decoy(TF)(TR)	3	GABPA;YY1;ZBTB6
LVCAT5	ANKRD34C	lincRNA	protein_coding	known	known	Guide(TR)	2	POU6F1;TEF
LVCAT5	ANKRD40	lincRNA	protein_coding	known	known	Co-factor(TR)	4	CTCF;E2F4;FOXM1;YY1
LVCAT5	ANKRD40	lincRNA	protein_coding	known	known	Decoy(TF)(TR)	4	CTCF;E2F4;FOXM1;YY1
LVCAT5	ANKRD54	lincRNA	protein_coding	known	known	Co-factor(TR)	4	E2F4;FOXM1;IRF3;MAZ
LVCAT5	ANKS4B	lincRNA	protein_coding	known	known	Guide(TR)	2	HNF1A;HNF4A
LVCAT5	ANO2	lincRNA	protein_coding	known	known	Co-factor(TR)	3	FLI1;SMAD1;SOX17
LVCAT5	ANO2	lincRNA	protein_coding	known	known	Decoy(TF)(TR)	4	FLI1;NFIB;SMAD1;SOX17
LVCAT5	AP1B1	lincRNA	protein_coding	known	known	Co-factor(TR)	4	E2F4;ERF;FLI1;MAZ
LVCAT5	AP3B2	lincRNA	protein_coding	known	known	Guide(TR)	3	MEIS3;POU6F1;ZBTB18
LVCAT5	AP4B1	lincRNA	protein_coding	known	known	Co-factor(TR)	8	CTCF;E2F4;FOXM1;GABPB1;MAX;MAZ;THAP1;YY1
LVCAT5	AP4B1	lincRNA	protein_coding	known	known	Decoy(TF)(TR)	7	CTCF;E2F4;FOXM1;GABPB1;MAX;TCF3;YY1
LVCAT5	AQR	lincRNA	protein_coding	known	known	Decoy(TF)(TR)	8	CTCF;E2F4;FOXM1;GABPB1;MAX;TCF3;TEAD4;YY1
LVCAT5	ARFGAP2	lincRNA	protein_coding	known	known	Co-factor(TR)	6	E2F4;FOXM1;MAZ;THAP1;YBX1;ZBTB14
LVCAT5	ARFGAP2	lincRNA	protein_coding	known	known	Decoy(TF)(TR)	3	E2F4;FOXM1;YBX1
LVCAT5	ARHGAP1	lincRNA	protein_coding	known	known	Guide(TR)	4	ARID5B;FOXO3;KLF3;NFE2L2
LVCAT5	ARHGAP19	lincRNA	protein_coding	known	known	Co-factor(TR)	4	FOXM1;GABPB1;IRF3;TEAD4
LVCAT5	ARHGAP19	lincRNA	protein_coding	known	known	Decoy(TF)(TR)	4	FOXM1;GABPB1;IRF3;TEAD4
LVCAT5	ARHGAP44	lincRNA	protein_coding	known	known	Guide(TR)	3	NFIA;POU6F1;TEF
LVCAT5	ARHGEF1	lincRNA	protein_coding	known	known	Co-factor(TR)	6	CTCF;E2F4;FOXM1;MAZ;TCF3;YY1
LVCAT5	ARHGEF1	lincRNA	protein_coding	known	known	Decoy(TF)(TR)	5	CTCF;E2F4;FOXM1;TCF3;YY1
LVCAT5	ARHGEF15	lincRNA	protein_coding	known	known	Decoy(TF)(TR)	3	ATF6;SMAD1;TEAD4
LVCAT5	ARHGEF7	lincRNA	protein_coding	known	known	Decoy(TF)(TR)	3	FLI1;GABPA;MAX
LVCAT5	ARL2BP	lincRNA	protein_coding	known	known	Co-factor(TR)	3	STAT3;YY1;ZEB1
LVCAT5	ARMC1	lincRNA	protein_coding	known	known	Decoy(TF)(TR)	4	CTCF;GABPB1;IRF3;YY1
LVCAT5	ARMC5	lincRNA	protein_coding	known	known	Co-factor(TR)	4	ERF;GABPB1;SRF;TEAD4
LVCAT5	ASXL1	lincRNA	protein_coding	known	known	Co-factor(TR)	6	CTCF;E2F4;FOXM1;GABPB1;MAZ;YY1
LVCAT5	ASXL1	lincRNA	protein_coding	known	known	Decoy(TF)(TR)	6	CTCF;E2F4;FOXM1;GABPB1;PATZ1;YY1
LVCAT5	ASXL3	lincRNA	protein_coding	known	known	Guide(TR)	4	E2F4;NFIA;POU6F1;TEF
LVCAT5	ATE1	lincRNA	protein_coding	known	known	Decoy(TF)(TR)	3	CTCF;MAX;YY1
LVCAT5	ATG16L1	lincRNA	protein_coding	known	known	Decoy(TF)(TR)	5	CTCF;E2F4;E2F7;GABPB1;YY1
LVCAT5	ATN1	lincRNA	protein_coding	known	known	Guide(TR)	4	FOXO3;NFIA;NFIX;YBX1
LVCAT5	ATP1A2	lincRNA	protein_coding	known	known	Guide(TR)	4	E2F4;POU6F1;TEF;ZNF410
LVCAT5	ATP1B3	lincRNA	protein_coding	known	known	Decoy(TF)(TR)	3	E2F4;GABPB1;YY1
LVCAT5	ATR	lincRNA	protein_coding	known	known	Co-factor(TR)	6	CTCF;E2F4;GABPB1;MAZ;TCF3;YY1
LVCAT5	ATR	lincRNA	protein_coding	known	known	Decoy(TF)(TR)	5	CTCF;E2F4;GABPB1;TCF3;YY1
LVCAT5	ATRIP	lincRNA	protein_coding	known	known	Co-factor(TR)	6	CTCF;FOXM1;GABPB1;MAZ;TCF3;ZBTB14
LVCAT5	ATRIP	lincRNA	protein_coding	known	known	Decoy(TF)(TR)	5	CTCF;FOXM1;GABPB1;TCF3;TEAD4
LVCAT5	B4GALT3	lincRNA	protein_coding	known	known	Co-factor(TR)	5	CTCF;GABPB1;MAZ;TCF3;YY1
LVCAT5	B4GALT3	lincRNA	protein_coding	known	known	Decoy(TF)(TR)	4	CTCF;GABPB1;TCF3;YY1
LVCAT5	BAZ1A	lincRNA	protein_coding	known	known	Co-factor(TR)	5	E2F4;GABPB1;MAZ;TEAD4;TFDP1
LVCAT5	BAZ1A	lincRNA	protein_coding	known	known	Decoy(TF)(TR)	5	CTCF;E2F4;GABPB1;TCF3;TEAD4
LVCAT5	BCL7B	lincRNA	protein_coding	known	known	Decoy(TF)(TR)	5	E2F4;FOXM1;TEAD4;YBX1;YY1
LVCAT5	BDP1	lincRNA	protein_coding	known	known	Decoy(TF)(TR)	4	CTCF;E2F4;MAX;YY1
LVCAT5	BRD7	lincRNA	protein_coding	known	known	Co-factor(TR)	5	E2F4;MAX;MAZ;PATZ1;TCF3
LVCAT5	BRD7	lincRNA	protein_coding	known	known	Decoy(TF)(TR)	5	E2F4;MAX;PATZ1;TCF3;YY1
LVCAT5	BRD9	lincRNA	protein_coding	known	known	Co-factor(TR)	7	CTCF;E2F4;FOXM1;GABPB1;MAZ;TEAD4;YY1
LVCAT5	BRD9	lincRNA	protein_coding	known	known	Decoy(TF)(TR)	8	CTCF;E2F4;FOXM1;GABPA;GABPB1;TCF3;TEAD4;YY1
LVCAT5	BRPF1	lincRNA	protein_coding	known	known	Co-factor(TR)	5	CTCF;E2F4;FOXM1;GABPB1;TEAD4
LVCAT5	BRPF1	lincRNA	protein_coding	known	known	Decoy(TF)(TR)	5	CTCF;E2F4;FOXM1;GABPB1;TEAD4
LVCAT5	BUD13	lincRNA	protein_coding	known	known	Co-factor(TR)	4	CENPB;FOXM1;GABPB1;TEAD4
LVCAT5	BUD13	lincRNA	protein_coding	known	known	Decoy(TF)(TR)	5	CENPB;CTCF;FOXM1;GABPB1;TEAD4
LVCAT5	C19orf47	lincRNA	protein_coding	known	known	Co-factor(TR)	4	CTCF;E2F4;FOXM1;MAZ
LVCAT5	C19orf47	lincRNA	protein_coding	known	known	Decoy(TF)(TR)	3	CTCF;E2F4;FOXM1
LVCAT5	C19orf48	lincRNA	protein_coding	known	known	Guide(TR)	4	ATF1;ATF4;CEBPG;MXD3
LVCAT5	C1QBP	lincRNA	protein_coding	known	known	Co-factor(TR)	4	CTCF;ELK1;TCF3;YY1
LVCAT5	C1QBP	lincRNA	protein_coding	known	known	Decoy(TF)(TR)	6	CTCF;E2F4;ELK1;TCF3;YY1;ZNF410
LVCAT5	C1orf174	lincRNA	protein_coding	known	known	Co-factor(TR)	3	ATF4;FOXM1;GTF2A1
LVCAT5	C2orf42	lincRNA	protein_coding	known	known	Co-factor(TR)	4	ATF1;MAX;THAP1;YY1
LVCAT5	C3orf70	lincRNA	protein_coding	known	known	Guide(TR)	3	E2F4;NFIA;TEF
LVCAT5	C7orf26	lincRNA	protein_coding	known	known	Decoy(TF)(TR)	6	CTCF;E2F4;FOXM1;GABPB1;TCF3;YY1
LVCAT5	CABLES2	lincRNA	protein_coding	known	known	Decoy(TF)(TR)	6	CTCF;E2F4;FOXM1;GABPB1;TCF3;YY1
LVCAT5	CACNA1C	lincRNA	protein_coding	known	known	Guide(TR)	3	HEYL;NFIA;TEF
LVCAT5	CACNA1G	lincRNA	protein_coding	known	known	Guide(TR)	2	POU6F1;TEF
LVCAT5	CACNB2	lincRNA	protein_coding	known	known	Guide(TR)	8	E2F4;FOXM1;HLF;NFIA;POU6F1;TEF;YBX1;ZNF410
LVCAT5	CADM2	lincRNA	protein_coding	known	known	Guide(TR)	3	HLF;POU6F1;TEF
LVCAT5	CAND1	lincRNA	protein_coding	known	known	Decoy(TF)(TR)	4	SMAD2;SMAD4;YBX1;YY1
LVCAT5	CAPN15	lincRNA	protein_coding	known	known	Decoy(TF)(TR)	5	CTCF;E2F4;E2F7;GABPB1;TEAD4
LVCAT5	CARM1	lincRNA	protein_coding	known	known	Co-factor(TR)	5	E2F4;FOXM1;MAZ;TCF3;YY1
LVCAT5	CARM1	lincRNA	protein_coding	known	known	Decoy(TF)(TR)	5	E2F4;FOXM1;TCF3;TEAD4;YY1
LVCAT5	CASC3	lincRNA	protein_coding	known	known	Co-factor(TR)	5	GABPB1;MAZ;TCF3;TEAD4;YY1
LVCAT5	CASC3	lincRNA	protein_coding	known	known	Decoy(TF)(TR)	4	GABPB1;TCF3;TEAD4;YY1
LVCAT5	CASP8AP2	lincRNA	protein_coding	known	known	Co-factor(TR)	4	E2F4;FOXM1;GABPB1;MAZ
LVCAT5	CASP8AP2	lincRNA	protein_coding	known	known	Decoy(TF)(TR)	5	E2F4;FOXM1;GABPB1;PATZ1;YY1
LVCAT5	CBWD5	lincRNA	protein_coding	known	known	Co-factor(TR)	4	CBFB;GABPB1;GTF2A1;PRDM4
LVCAT5	CCDC12	lincRNA	protein_coding	known	known	Co-factor(TR)	4	E2F4;FOXM1;MAZ;TEAD4
LVCAT5	CCDC12	lincRNA	protein_coding	known	known	Decoy(TF)(TR)	5	CTCF;E2F4;FOXM1;TCF3;TEAD4
LVCAT5	CCDC184	lincRNA	protein_coding	known	known	Guide(TR)	3	POU6F1;TEF;ZBTB18
LVCAT5	CCDC88A	lincRNA	protein_coding	known	known	Co-factor(TR)	4	CTCF;MAZ;THAP1;YY1
LVCAT5	CCDC94	lincRNA	protein_coding	known	known	Decoy(TF)(TR)	6	CTCF;E2F4;E2F7;FOXM1;IRF3;TEAD4
LVCAT5	CCM2	lincRNA	protein_coding	known	known	Co-factor(TR)	4	FOXM1;MAZ;TCF3;TFDP1
LVCAT5	CCP110	lincRNA	protein_coding	known	known	Co-factor(TR)	3	E2F4;MAZ;YY1
LVCAT5	CCT3	lincRNA	protein_coding	known	known	Co-factor(TR)	4	CTCF;GABPB1;IRF3;YY1
LVCAT5	CCT3	lincRNA	protein_coding	known	known	Decoy(TF)(TR)	6	CTCF;E2F4;GABPB1;IRF3;TCF3;YY1
LVCAT5	CDC27	lincRNA	protein_coding	known	known	Co-factor(TR)	6	CTCF;ELK1;GABPA;GABPB1;MAZ;YY1
LVCAT5	CDC27	lincRNA	protein_coding	known	known	Decoy(TF)(TR)	5	CTCF;ELK1;GABPA;GABPB1;YY1
LVCAT5	CDK11B	lincRNA	protein_coding	known	known	Decoy(TF)(TR)	5	CTCF;E2F4;FOXM1;HSF1;YY1
LVCAT5	CDK17	lincRNA	protein_coding	known	known	Co-factor(TR)	5	EPAS1;FLI1;GABPA;GABPB1;TEAD4
LVCAT5	CDK17	lincRNA	protein_coding	known	known	Decoy(TF)(TR)	5	EPAS1;FLI1;GABPA;GABPB1;TEAD4
LVCAT5	CDK9	lincRNA	protein_coding	known	known	Co-factor(TR)	6	E2F4;FLI1;GABPB1;LMO2;THAP1;YY1
LVCAT5	CDK9	lincRNA	protein_coding	known	known	Decoy(TF)(TR)	5	E2F4;FLI1;GABPA;GABPB1;YY1
LVCAT5	CEBPZ	lincRNA	protein_coding	known	known	Co-factor(TR)	5	E2F4;GABPB1;MAZ;TCF3;YY1
LVCAT5	CELF1	lincRNA	protein_coding	known	known	Co-factor(TR)	6	CTCF;E2F4;MAZ;SRF;THAP1;ZNF282
LVCAT5	CELF5	lincRNA	protein_coding	known	known	Guide(TR)	3	MEIS3;POU6F1;ZBTB18
LVCAT5	CENPH	lincRNA	protein_coding	known	known	Guide(TR)	4	ATF1;ATF4;CEBPG;TGIF2
LVCAT5	CEP135	lincRNA	protein_coding	known	known	Co-factor(TR)	5	CTCF;E2F4;FOXM1;MAZ;TCF3
LVCAT5	CEP135	lincRNA	protein_coding	known	known	Decoy(TF)(TR)	4	CTCF;E2F4;FOXM1;TCF3
LVCAT5	CEP164	lincRNA	protein_coding	known	known	Co-factor(TR)	3	E2F4;MAZ;YY1
LVCAT5	CEP164	lincRNA	protein_coding	known	known	Decoy(TF)(TR)	6	E2F4;ELK1;FOXM1;TCF3;TEAD4;YY1
LVCAT5	CHD8	lincRNA	protein_coding	known	known	Co-factor(TR)	9	CTCF;E2F4;MAZ;SMAD2;SMAD4;SMAD5;SRF;YY1;ZBTB6
LVCAT5	CHD8	lincRNA	protein_coding	known	known	Decoy(TF)(TR)	8	CTCF;E2F4;SMAD2;SMAD4;SMAD5;SRF;YY1;ZBTB6
LVCAT5	CHEK1	lincRNA	protein_coding	known	known	Guide(TR)	4	ATF1;ATF4;CEBPG;MYC
LVCAT5	CHRD	lincRNA	protein_coding	known	known	Guide(TR)	6	E2F4;HLF;NFIA;POU6F1;TEF;THRB
LVCAT5	CIAO1	lincRNA	protein_coding	known	known	Decoy(TF)(TR)	4	CTCF;ELK1;GABPB1;TCF3
LVCAT5	CLDN5	lincRNA	protein_coding	known	known	Decoy(TF)(TR)	4	ERG;FLI1;KLF3;MECOM
LVCAT5	CLINT1	lincRNA	protein_coding	known	known	Decoy(TF)(TR)	5	E2F4;GABPA;HSF1;SRF;YY1
LVCAT5	CLPB	lincRNA	protein_coding	known	known	Decoy(TF)(TR)	6	CTCF;E2F4;FOXM1;TCF3;TEAD4;ZNF410
LVCAT5	CMC1	lincRNA	protein_coding	known	known	Co-factor(TR)	3	ELK1;GABPA;THAP1
LVCAT5	CMTR1	lincRNA	protein_coding	known	known	Co-factor(TR)	6	CTCF;E2F4;FOXM1;MAZ;THAP1;YY1
LVCAT5	CNOT2	lincRNA	protein_coding	known	known	Co-factor(TR)	5	E2F4;GABPB1;MAZ;THAP1;YY1
LVCAT5	CNTN4	lincRNA	protein_coding	known	known	Guide(TR)	9	ATF4;E2F4;IRF3;MYC;NFIA;POU6F1;TEF;TGIF1;YY1
LVCAT5	CNTNAP5	lincRNA	protein_coding	known	known	Guide(TR)	2	POU6F1;TEF
LVCAT5	COG2	lincRNA	protein_coding	known	known	Co-factor(TR)	5	CBFB;GABPA;MAZ;THAP1;YY1
LVCAT5	COG2	lincRNA	protein_coding	known	known	Decoy(TF)(TR)	5	CBFB;E2F4;GABPA;HINFP;YY1
LVCAT5	COPS7B	lincRNA	protein_coding	known	known	Co-factor(TR)	6	E2F7;GABPB1;IRF3;MAZ;TCF3;YY1
LVCAT5	COPS7B	lincRNA	protein_coding	known	known	Decoy(TF)(TR)	6	E2F7;FOXM1;GABPB1;IRF3;TCF3;YY1
LVCAT5	COQ7	lincRNA	protein_coding	known	known	Decoy(TF)(TR)	5	CTCF;E2F4;FOXM1;TCF3;YY1
LVCAT5	COQ9	lincRNA	protein_coding	known	known	Co-factor(TR)	4	CTCF;IRF3;MAZ;THAP1
LVCAT5	COX10	lincRNA	protein_coding	known	known	Decoy(TF)(TR)	4	CLOCK;E2F4;SMAD5;YY1
LVCAT5	CPEB3	lincRNA	protein_coding	known	known	Guide(TR)	7	ATF4;CENPB;FOXM1;HLF;POU6F1;TEF;THRB
LVCAT5	CPSF7	lincRNA	protein_coding	known	known	Decoy(TF)(TR)	5	CBFB;CTCF;E2F4;GABPB1;TCF3
LVCAT5	CS	lincRNA	protein_coding	known	known	Decoy(TF)(TR)	4	E2F4;FOXM1;GABPB1;TCF3
LVCAT5	CSTF1	lincRNA	protein_coding	known	known	Decoy(TF)(TR)	7	CBFB;CTCF;GABPA;GABPB1;SMARCA5;TCF3;YY1
LVCAT5	CUL3	lincRNA	protein_coding	known	known	Co-factor(TR)	6	CTCF;E2F4;GABPB1;SRF;TEAD4;YY1
LVCAT5	CUL3	lincRNA	protein_coding	known	known	Decoy(TF)(TR)	6	CTCF;E2F4;GABPB1;SRF;TEAD4;YY1
LVCAT5	CXorf56	lincRNA	protein_coding	known	known	Co-factor(TR)	5	GABPA;GTF2A1;GTF2A2;TCF3;YY1
LVCAT5	CYP46A1	lincRNA	protein_coding	known	known	Guide(TR)	4	HLF;POU6F1;TEF;THRB
LVCAT5	CYP4B1	lincRNA	protein_coding	known	known	Guide(TR)	3	HEYL;NFIA;STAT3
LVCAT5	DARS	lincRNA	protein_coding	known	known	Guide(TR)	3	ATF4;CEBPG;E2F7
LVCAT5	DARS2	lincRNA	protein_coding	known	known	Co-factor(TR)	2	CTCF;GABPB1
LVCAT5	DCAF15	lincRNA	protein_coding	known	known	Decoy(TF)(TR)	4	CTCF;E2F4;FOXM1;PATZ1
LVCAT5	DCLRE1C	lincRNA	protein_coding	known	known	Decoy(TF)(TR)	6	CTCF;E2F4;GABPB1;MAX;TCF3;YY1
LVCAT5	DDX19B	lincRNA	protein_coding	known	known	Co-factor(TR)	3	ATF1;E2F4;ELK1
LVCAT5	DDX20	lincRNA	protein_coding	known	known	Co-factor(TR)	5	CTCF;E2F4;GABPB1;IRF3;TEAD4
LVCAT5	DDX20	lincRNA	protein_coding	known	known	Decoy(TF)(TR)	5	CTCF;E2F4;GABPB1;IRF3;TEAD4
LVCAT5	DDX3X	lincRNA	protein_coding	known	known	Decoy(TF)(TR)	4	CTCF;E2F4;YY1;ZNF281
LVCAT5	DDX42	lincRNA	protein_coding	known	known	Decoy(TF)(TR)	4	CTCF;E2F4;GABPB1;YY1
LVCAT5	DDX47	lincRNA	protein_coding	known	known	Co-factor(TR)	5	CTCF;GABPA;MAZ;SRF;YY1
LVCAT5	DDX47	lincRNA	protein_coding	known	known	Decoy(TF)(TR)	4	CTCF;GABPA;SRF;YY1
LVCAT5	DDX59	lincRNA	protein_coding	known	known	Co-factor(TR)	4	MAX;MAZ;THAP1;YY1
LVCAT5	DEDD	lincRNA	protein_coding	known	known	Co-factor(TR)	6	CTCF;E2F4;GABPB1;MAZ;TEAD4;YY1
LVCAT5	DEDD	lincRNA	protein_coding	known	known	Decoy(TF)(TR)	5	CTCF;E2F4;GABPB1;TEAD4;YY1
LVCAT5	DENR	lincRNA	protein_coding	known	known	Guide(TR)	4	ATF4;CEBPG;E2F7;MYC
LVCAT5	DGKZ	lincRNA	protein_coding	known	known	Co-factor(TR)	9	CTCF;E2F4;E2F7;FOXM1;GABPB1;MAZ;TCF3;TEAD4;TFDP1
LVCAT5	DGKZ	lincRNA	protein_coding	known	known	Decoy(TF)(TR)	8	CTCF;E2F4;E2F7;FOXM1;GABPB1;TCF3;TEAD4;YY1
LVCAT5	DHX30	lincRNA	protein_coding	known	known	Co-factor(TR)	7	E2F4;E2F7;GABPB1;MAZ;TCF3;TEAD4;YY1
LVCAT5	DHX30	lincRNA	protein_coding	known	known	Decoy(TF)(TR)	7	E2F4;E2F7;ELK1;GABPB1;TCF3;TEAD4;YY1
LVCAT5	DHX35	lincRNA	protein_coding	known	known	Co-factor(TR)	4	CTCF;E2F4;MAZ;PATZ1
LVCAT5	DHX35	lincRNA	protein_coding	known	known	Decoy(TF)(TR)	3	CTCF;E2F4;PATZ1
LVCAT5	DHX38	lincRNA	protein_coding	known	known	Co-factor(TR)	5	E2F4;ELK1;FOXM1;MAZ;TEAD4
LVCAT5	DHX38	lincRNA	protein_coding	known	known	Decoy(TF)(TR)	7	E2F4;ELK1;FOXM1;GABPB1;SRF;TEAD4;YY1
LVCAT5	DHX57	lincRNA	protein_coding	known	known	Decoy(TF)(TR)	5	FOXM1;GABPA;TCF3;YBX1;YY1
LVCAT5	DIDO1	lincRNA	protein_coding	known	known	Co-factor(TR)	7	CTCF;E2F4;GABPA;GABPB1;MAZ;THAP1;YY1
LVCAT5	DIDO1	lincRNA	protein_coding	known	known	Decoy(TF)(TR)	5	CTCF;E2F4;GABPA;GABPB1;YY1
LVCAT5	DLG2	lincRNA	protein_coding	known	known	Co-factor(TR)	3	HLF;TEF;THRB
LVCAT5	DLG2	lincRNA	protein_coding	known	known	Guide(TR)	4	HLF;POU6F1;TEF;THRB
LVCAT5	DMAP1	lincRNA	protein_coding	known	known	Co-factor(TR)	5	CBFB;CTCF;E2F4;MAZ;YY1
LVCAT5	DMAP1	lincRNA	protein_coding	known	known	Decoy(TF)(TR)	5	CBFB;CTCF;E2F4;GABPB1;YY1
LVCAT5	DNAJA1	lincRNA	protein_coding	known	known	Co-factor(TR)	7	GABPA;GABPB1;IRF3;MAZ;SRF;TCF3;ZBTB14
LVCAT5	DNAJA1	lincRNA	protein_coding	known	known	Decoy(TF)(TR)	6	GABPA;GABPB1;IRF3;SRF;TCF3;TEAD4
LVCAT5	DNAJC11	lincRNA	protein_coding	known	known	Decoy(TF)(TR)	5	CTCF;E2F4;GABPB1;SRF;YY1
LVCAT5	DNAJC7	lincRNA	protein_coding	known	known	Co-factor(TR)	4	GABPA;GTF2A1;GTF2A2;MAZ
LVCAT5	DNAJC7	lincRNA	protein_coding	known	known	Decoy(TF)(TR)	4	CTCF;GABPA;MAX;YY1
LVCAT5	DNM1L	lincRNA	protein_coding	known	known	Co-factor(TR)	6	CTCF;E2F4;GABPB1;MAZ;TCF3;YY1
LVCAT5	DNM1L	lincRNA	protein_coding	known	known	Decoy(TF)(TR)	6	CTCF;E2F4;FOXM1;GABPB1;TCF3;YY1
LVCAT5	DOT1L	lincRNA	protein_coding	known	known	Co-factor(TR)	4	E2F4;GABPB1;MAZ;TCF3
LVCAT5	DOT1L	lincRNA	protein_coding	known	known	Decoy(TF)(TR)	4	E2F4;GABPB1;SRF;TCF3
LVCAT5	DPAGT1	lincRNA	protein_coding	known	known	Co-factor(TR)	5	CBFB;CTCF;GABPB1;THAP1;YY1
LVCAT5	DPAGT1	lincRNA	protein_coding	known	known	Decoy(TF)(TR)	5	ATF6;CBFB;CTCF;GABPB1;YY1
LVCAT5	DRG2	lincRNA	protein_coding	known	known	Co-factor(TR)	7	CTCF;E2F4;GABPB1;MAZ;SRF;TEAD4;YY1
LVCAT5	DRG2	lincRNA	protein_coding	known	known	Decoy(TF)(TR)	7	CTCF;E2F4;GABPB1;SRF;TCF3;TEAD4;YY1
LVCAT5	DYNC1LI1	lincRNA	protein_coding	known	known	Co-factor(TR)	6	FOXM1;GABPB1;MAZ;SMAD4;SMAD5;TEAD4
LVCAT5	DYNC1LI1	lincRNA	protein_coding	known	known	Decoy(TF)(TR)	6	FOXM1;GABPB1;SMAD4;SMAD5;TCF3;TEAD4
LVCAT5	DYSF	lincRNA	protein_coding	known	known	Decoy(TF)(TR)	3	ERG;FLI1;TEAD4
LVCAT5	ECD	lincRNA	protein_coding	known	known	Decoy(TF)(TR)	4	E2F4;FOXM1;GABPB1;SRF
LVCAT5	ECE1	lincRNA	protein_coding	known	known	Co-factor(TR)	3	FLI1;TEAD4;ZEB1
LVCAT5	ECE1	lincRNA	protein_coding	known	known	Decoy(TF)(TR)	2	FLI1;TEAD4
LVCAT5	EDC4	lincRNA	protein_coding	known	known	Co-factor(TR)	3	FOXM1;GABPA;TEAD4
LVCAT5	EDC4	lincRNA	protein_coding	known	known	Decoy(TF)(TR)	6	E2F4;FOXM1;GABPA;GABPB1;SRF;TEAD4
LVCAT5	EDN1	lincRNA	protein_coding	known	known	Co-factor(TR)	4	NFIB;SOX17;SOX18;SOX7
LVCAT5	EDN1	lincRNA	protein_coding	known	known	Decoy(TF)(TR)	4	NFIB;SOX17;SOX18;SOX7
LVCAT5	EED	lincRNA	protein_coding	known	known	Co-factor(TR)	6	CTCF;E2F4;FOXM1;MAZ;SMARCA5;TCF3
LVCAT5	EED	lincRNA	protein_coding	known	known	Decoy(TF)(TR)	6	CTCF;E2F4;FOXM1;GABPB1;SMARCA5;TCF3
LVCAT5	EEF2K	lincRNA	protein_coding	known	known	Decoy(TF)(TR)	4	ATF6;MAX;SMAD1;TEAD4
LVCAT5	EGFL7	lincRNA	protein_coding	known	known	Co-factor(TR)	3	ERG;FLI1;TEAD4
LVCAT5	EGFL7	lincRNA	protein_coding	known	known	Decoy(TF)(TR)	3	ERG;FLI1;TEAD4
LVCAT5	EIF2S2	lincRNA	protein_coding	known	known	Guide(TR)	5	CENPB;E2F7;FOXM1;MYC;TEAD4
LVCAT5	EIF3B	lincRNA	protein_coding	known	known	Decoy(TF)(TR)	6	CTCF;E2F4;ELK1;GABPB1;TCF3;YY1
LVCAT5	EIF4E3	lincRNA	protein_coding	known	known	Guide(TR)	4	FOXM1;NFIA;POU6F1;TEF
LVCAT5	EIF4EBP2	lincRNA	protein_coding	known	known	Guide(TR)	3	FOXO3;KLF3;NFE2L2
LVCAT5	EIF4ENIF1	lincRNA	protein_coding	known	known	Decoy(TF)(TR)	4	CTCF;GABPB1;MAX;YY1
LVCAT5	ENSA	lincRNA	protein_coding	known	known	Co-factor(TR)	5	ATF1;ESRRA;FOXM1;IRF3;TFDP1
LVCAT5	EPHA1	lincRNA	protein_coding	known	known	Co-factor(TR)	4	EHF;KLF5;ZBTB7B;ZEB1
LVCAT5	ERG	lincRNA	protein_coding	known	known	Co-factor(TR)	5	EPAS1;FLI1;SOX18;SOX7;TEAD4
LVCAT5	ERG	lincRNA	protein_coding	known	known	Decoy(TF)(TR)	5	EPAS1;FLI1;SOX18;SOX7;TEAD4
LVCAT5	ERP29	lincRNA	protein_coding	known	known	Guide(TR)	3	CENPB;FOXM1;TGIF1
LVCAT5	ERP44	lincRNA	protein_coding	known	known	Co-factor(TR)	3	EPAS1;STAT3;THAP1
LVCAT5	EXOC5	lincRNA	protein_coding	known	known	Co-factor(TR)	6	CTCF;GABPA;GABPB1;MAX;MAZ;YY1
LVCAT5	EXOC5	lincRNA	protein_coding	known	known	Decoy(TF)(TR)	6	CTCF;E2F4;GABPA;GABPB1;MAX;YY1
LVCAT5	EXOC6	lincRNA	protein_coding	known	known	Co-factor(TR)	5	GABPB1;LMO2;SOX18;SOX7;TEAD4
LVCAT5	EXOC6	lincRNA	protein_coding	known	known	Decoy(TF)(TR)	4	GABPB1;SOX18;SOX7;TEAD4
LVCAT5	EXOG	lincRNA	protein_coding	known	known	Decoy(TF)(TR)	6	CTCF;E2F4;FOXM1;GABPB1;MAX;YY1
LVCAT5	EYA3	lincRNA	protein_coding	known	known	Co-factor(TR)	6	CTCF;E2F4;GABPB1;MAX;MAZ;YY1
LVCAT5	EYA3	lincRNA	protein_coding	known	known	Decoy(TF)(TR)	5	CTCF;E2F4;GABPB1;MAX;YY1
LVCAT5	FAF1	lincRNA	protein_coding	known	known	Co-factor(TR)	4	CTCF;E2F4;GABPB1;MAZ
LVCAT5	FAF1	lincRNA	protein_coding	known	known	Decoy(TF)(TR)	4	CTCF;E2F4;FOXM1;GABPB1
LVCAT5	FAIM2	lincRNA	protein_coding	known	known	Guide(TR)	2	POU6F1;TEF
LVCAT5	FAM118B	lincRNA	protein_coding	known	known	Co-factor(TR)	4	E2F4;GABPB1;MAZ;YY1
LVCAT5	FAM83D	lincRNA	protein_coding	known	known	Co-factor(TR)	5	CTCF;E2F4;FOXM1;MAZ;TCF3
LVCAT5	FAM83D	lincRNA	protein_coding	known	known	Decoy(TF)(TR)	4	CTCF;E2F4;FOXM1;TCF3
LVCAT5	FANCC	lincRNA	protein_coding	known	known	Co-factor(TR)	5	CTCF;E2F4;GABPB1;MAZ;YY1
LVCAT5	FANCC	lincRNA	protein_coding	known	known	Decoy(TF)(TR)	4	CTCF;E2F4;GABPB1;YY1
LVCAT5	FARS2	lincRNA	protein_coding	known	known	Co-factor(TR)	6	CTCF;E2F4;FOXM1;GABPB1;IRF3;MAZ
LVCAT5	FARS2	lincRNA	protein_coding	known	known	Decoy(TF)(TR)	5	CTCF;E2F4;FOXM1;GABPB1;IRF3
LVCAT5	FBXL14	lincRNA	protein_coding	known	known	Co-factor(TR)	5	CTCF;E2F4;MAZ;PATZ1;TCF3
LVCAT5	FBXL14	lincRNA	protein_coding	known	known	Decoy(TF)(TR)	4	CTCF;E2F4;PATZ1;TCF3
LVCAT5	FGR	lincRNA	protein_coding	known	known	Guide(TR)	2	CEBPB;RARA
LVCAT5	FOXN2	lincRNA	protein_coding	known	known	Co-factor(TR)	5	CTCF;E2F4;MAZ;THAP1;YY1
LVCAT5	FOXN3	lincRNA	protein_coding	known	known	Guide(TR)	4	CUX1;FOXO3;KLF3;MAX
LVCAT5	FUS	lincRNA	protein_coding	known	known	Decoy(TF)(TR)	5	CTCF;E2F4;E2F7;FOXM1;GABPB1
LVCAT5	FXN	lincRNA	protein_coding	known	known	Decoy(TF)(TR)	9	CENPB;CTCF;E2F4;E2F7;ELK1;FOXM1;GABPB1;TCF3;YY1
LVCAT5	FXYD1	lincRNA	protein_coding	known	known	Guide(TR)	5	E2F4;HEYL;NFIA;NFIC;TEF
LVCAT5	FXYD7	lincRNA	protein_coding	known	known	Guide(TR)	2	POU6F1;TEF
LVCAT5	FZR1	lincRNA	protein_coding	known	known	Decoy(TF)(TR)	3	CBFB;CTCF;FOXM1
LVCAT5	G3BP1	lincRNA	protein_coding	known	known	Co-factor(TR)	7	CTCF;GABPB1;IRF3;MAZ;MYC;SRF;TCF3
LVCAT5	G3BP1	lincRNA	protein_coding	known	known	Decoy(TF)(TR)	5	CTCF;GABPB1;IRF3;SRF;TCF3
LVCAT5	G3BP2	lincRNA	protein_coding	known	known	Co-factor(TR)	8	GABPA;IRF3;MAX;MAZ;SRF;THAP1;YY1;ZNF281
LVCAT5	G3BP2	lincRNA	protein_coding	known	known	Decoy(TF)(TR)	10	ATF6;E2F4;GABPA;GABPB1;IRF3;MAX;SRF;YBX1;YY1;ZNF281
LVCAT5	GABPB1	lincRNA	protein_coding	known	known	Co-factor(TR)	4	E2F4;FLI1;TEAD4;TFDP1
LVCAT5	GABPB1	lincRNA	protein_coding	known	known	Decoy(TF)(TR)	5	E2F4;FLI1;GABPA;MAX;TEAD4
LVCAT5	GARS	lincRNA	protein_coding	known	known	Co-factor(TR)	4	E2F7;MAZ;MYC;TCF3
LVCAT5	GATAD2A	lincRNA	protein_coding	known	known	Decoy(TF)(TR)	5	CTCF;E2F4;FOXM1;IRF3;TEAD4
LVCAT5	GCDH	lincRNA	protein_coding	known	known	Decoy(TF)(TR)	5	CBFB;CTCF;E2F4;FOXM1;IRF3
LVCAT5	GCFC2	lincRNA	protein_coding	known	known	Co-factor(TR)	6	CTCF;GABPB1;MAZ;TFDP1;THAP1;YY1
LVCAT5	GFM1	lincRNA	protein_coding	known	known	Co-factor(TR)	6	CTCF;E2F4;GABPA;GABPB1;MAZ;YY1
LVCAT5	GFM1	lincRNA	protein_coding	known	known	Decoy(TF)(TR)	5	CTCF;E2F4;GABPA;GABPB1;YY1
LVCAT5	GFOD2	lincRNA	protein_coding	known	known	Co-factor(TR)	5	E2F4;GABPB1;MAZ;TEAD4;ZSCAN16
LVCAT5	GFOD2	lincRNA	protein_coding	known	known	Decoy(TF)(TR)	4	E2F4;GABPB1;TEAD4;ZSCAN16
LVCAT5	GGA1	lincRNA	protein_coding	known	known	Co-factor(TR)	3	CTCF;E2F4;MAZ
LVCAT5	GLOD4	lincRNA	protein_coding	known	known	Co-factor(TR)	4	CTCF;GABPB1;PRDM4;ZBTB14
LVCAT5	GLYR1	lincRNA	protein_coding	known	known	Co-factor(TR)	5	E2F4;GABPB1;MAZ;TEAD4;THAP1
LVCAT5	GLYR1	lincRNA	protein_coding	known	known	Decoy(TF)(TR)	3	E2F4;GABPB1;TEAD4
LVCAT5	GMCL1	lincRNA	protein_coding	known	known	Co-factor(TR)	6	E2F4;GABPB1;MAX;MAZ;YY1;ZBTB6
LVCAT5	GMCL1	lincRNA	protein_coding	known	known	Decoy(TF)(TR)	5	E2F4;GABPB1;MAX;YY1;ZBTB6
LVCAT5	GMEB2	lincRNA	protein_coding	known	known	Decoy(TF)(TR)	5	E2F4;GABPB1;PATZ1;TCF3;TEAD4
LVCAT5	GNAI2	lincRNA	protein_coding	known	known	Co-factor(TR)	3	EPAS1;SMAD1;TEAD4
LVCAT5	GNAI2	lincRNA	protein_coding	known	known	Decoy(TF)(TR)	4	EPAS1;SMAD1;SMAD2;TEAD4
LVCAT5	GOLGA1	lincRNA	protein_coding	known	known	Co-factor(TR)	4	ATF6;GABPA;STAT3;YY1
LVCAT5	GOLGA1	lincRNA	protein_coding	known	known	Decoy(TF)(TR)	4	ATF6;GABPA;STAT3;YY1
LVCAT5	GPALPP1	lincRNA	protein_coding	known	known	Decoy(TF)(TR)	4	E2F4;GABPB1;MAX;YY1
LVCAT5	GPATCH1	lincRNA	protein_coding	known	known	Co-factor(TR)	5	E2F4;GABPB1;MAZ;YY1;ZNF410
LVCAT5	GPATCH1	lincRNA	protein_coding	known	known	Decoy(TF)(TR)	5	E2F4;GABPB1;PATZ1;YY1;ZNF410
LVCAT5	GPBP1	lincRNA	protein_coding	known	known	Co-factor(TR)	4	ATF1;THAP1;YY1;ZBTB14
LVCAT5	GPKOW	lincRNA	protein_coding	known	known	Co-factor(TR)	3	CTCF;GABPB1;TEAD4
LVCAT5	GPKOW	lincRNA	protein_coding	known	known	Decoy(TF)(TR)	4	CTCF;GABPB1;TEAD4;YY1
LVCAT5	GPR61	lincRNA	protein_coding	known	known	Guide(TR)	2	POU6F1;TEF
LVCAT5	GPR83	lincRNA	protein_coding	known	known	Guide(TR)	2	POU6F1;TEF
LVCAT5	GRAMD1A	lincRNA	protein_coding	known	known	Co-factor(TR)	5	FLI1;GABPA;MAX;MAZ;YY1
LVCAT5	GRAMD1A	lincRNA	protein_coding	known	known	Decoy(TF)(TR)	4	FLI1;GABPA;MAX;YY1
LVCAT5	GRB2	lincRNA	protein_coding	known	known	Co-factor(TR)	9	CTCF;E2F4;FOXM1;GABPB1;MAZ;SRF;TCF3;TEAD4;YY1
LVCAT5	GRB2	lincRNA	protein_coding	known	known	Decoy(TF)(TR)	8	CTCF;E2F4;FOXM1;GABPB1;SRF;TCF3;TEAD4;YY1
LVCAT5	GRHL1	lincRNA	protein_coding	known	known	Co-factor(TR)	3	KLF5;ZBTB7B;ZEB1
LVCAT5	GRIK1	lincRNA	protein_coding	known	known	Guide(TR)	2	POU6F1;TEF
LVCAT5	GSK3A	lincRNA	protein_coding	known	known	Decoy(TF)(TR)	5	CTCF;E2F4;FOXM1;SRF;TCF3
LVCAT5	GTF2F2	lincRNA	protein_coding	known	known	Guide(TR)	4	CEBPG;CENPB;E2F7;FOXM1
LVCAT5	HACL1	lincRNA	protein_coding	known	known	Decoy(TF)(TR)	6	CTCF;E2F4;FOXM1;GABPB1;TEAD4;YY1
LVCAT5	HDAC1	lincRNA	protein_coding	known	known	Guide(TR)	4	ATF1;CEBPG;E2F7;MXD3
LVCAT5	HECTD1	lincRNA	protein_coding	known	known	Co-factor(TR)	5	MAX;SMAD2;SMAD4;THAP1;YY1
LVCAT5	HECTD1	lincRNA	protein_coding	known	known	Decoy(TF)(TR)	5	MAX;SMAD2;SMAD4;YY1;ZNF281
LVCAT5	HIPK3	lincRNA	protein_coding	known	known	Guide(TR)	2	HEYL;NFIC
LVCAT5	HIRA	lincRNA	protein_coding	known	known	Decoy(TF)(TR)	5	CTCF;E2F4;ELK1;FOXM1;SRF
LVCAT5	HIST1H2BH	lincRNA	protein_coding	known	known	Decoy(TF)(TR)	3	CTCF;FOXM1;IRF3
LVCAT5	HIST1H4I	lincRNA	protein_coding	known	known	Co-factor(TR)	6	CTCF;E2F4;E2F7;FOXM1;PATZ1;TFDP1
LVCAT5	HIST1H4I	lincRNA	protein_coding	known	known	Decoy(TF)(TR)	6	CTCF;E2F4;E2F7;FOXM1;GABPB1;PATZ1
LVCAT5	HLF	lincRNA	protein_coding	known	known	Guide(TR)	7	CENPB;E2F4;NFIA;POU6F1;TEF;THRB;YBX1
LVCAT5	HMG20A	lincRNA	protein_coding	known	known	Co-factor(TR)	3	GABPA;MAX;YY1
LVCAT5	HMG20A	lincRNA	protein_coding	known	known	Decoy(TF)(TR)	4	GABPA;GABPB1;MAX;YY1
LVCAT5	HMGN1	lincRNA	protein_coding	known	known	Guide(TR)	5	ATF1;ATF4;CEBPG;E2F7;MYC
LVCAT5	HNF4A	lincRNA	protein_coding	known	known	Co-factor(TR)	2	HNF1A;MLXIPL
LVCAT5	HNF4A	lincRNA	protein_coding	known	known	Guide(TR)	2	HNF1A;MLXIPL
LVCAT5	HNRNPAB	lincRNA	protein_coding	known	known	Decoy(TF)(TR)	4	CTCF;ELK1;IRF3;SRF
LVCAT5	HNRNPC	lincRNA	protein_coding	known	known	Guide(TR)	3	ATF4;CEBPG;MYC
LVCAT5	HNRNPD	lincRNA	protein_coding	known	known	Co-factor(TR)	3	CTCF;E2F4;E2F7
LVCAT5	HNRNPD	lincRNA	protein_coding	known	known	Decoy(TF)(TR)	4	CTCF;E2F4;E2F7;GABPB1
LVCAT5	HNRNPF	lincRNA	protein_coding	known	known	Co-factor(TR)	3	ATF1;MYC;PATZ1
LVCAT5	HNRNPF	lincRNA	protein_coding	known	known	Guide(TR)	4	ATF1;ATF4;CEBPG;MYC
LVCAT5	HNRNPUL1	lincRNA	protein_coding	known	known	Co-factor(TR)	8	CTCF;E2F4;E2F7;FOXM1;MAZ;TCF3;TFDP1;YBX1
LVCAT5	HNRNPUL1	lincRNA	protein_coding	known	known	Decoy(TF)(TR)	8	CTCF;E2F4;E2F7;FOXM1;IRF3;SRF;TCF3;YBX1
LVCAT5	HOXD1	lincRNA	protein_coding	known	known	Co-factor(TR)	3	FLI1;SMAD1;TEAD4
LVCAT5	HOXD1	lincRNA	protein_coding	known	known	Decoy(TF)(TR)	3	FLI1;SMAD1;TEAD4
LVCAT5	HSP90AB1	lincRNA	protein_coding	known	known	Co-factor(TR)	6	CTCF;E2F4;GABPB1;MAZ;TCF3;YY1
LVCAT5	HSP90AB1	lincRNA	protein_coding	known	known	Decoy(TF)(TR)	6	CTCF;E2F4;GABPB1;SRF;TCF3;YY1
LVCAT5	HSPA4	lincRNA	protein_coding	known	known	Decoy(TF)(TR)	6	CTCF;GABPA;GABPB1;HSF1;TCF3;YY1
LVCAT5	HSPE1	lincRNA	protein_coding	known	known	Co-factor(TR)	3	CTCF;MAZ;TCF3
LVCAT5	HSPE1	lincRNA	protein_coding	known	known	Decoy(TF)(TR)	4	CTCF;GABPB1;TCF3;YY1
LVCAT5	HUS1	lincRNA	protein_coding	known	known	Decoy(TF)(TR)	5	FOXM1;GABPA;GABPB1;TEAD4;YY1
LVCAT5	IARS	lincRNA	protein_coding	known	known	Co-factor(TR)	5	E2F4;FOXM1;MAZ;MYC;TCF3
LVCAT5	ICAM2	lincRNA	protein_coding	known	known	Decoy(TF)(TR)	4	FLI1;GABPB1;SOX7;TEAD4
LVCAT5	IDE	lincRNA	protein_coding	known	known	Co-factor(TR)	4	CTCF;GABPB1;MAZ;YY1
LVCAT5	IDE	lincRNA	protein_coding	known	known	Decoy(TF)(TR)	3	CTCF;GABPB1;YY1
LVCAT5	IDH3A	lincRNA	protein_coding	known	known	Co-factor(TR)	4	E2F4;GTF2A1;GTF2A2;YY1
LVCAT5	IFI16	lincRNA	protein_coding	known	known	Decoy(TF)(TR)	4	GABPA;MAX;STAT3;YY1
LVCAT5	IGF1	lincRNA	protein_coding	known	known	Guide(TR)	4	FOXP2;HEYL;NFIA;NFIC
LVCAT5	IGIP	lincRNA	protein_coding	known	known	Guide(TR)	6	E2F4;NFIA;NFIX;TEF;THRB;YBX1
LVCAT5	IGSF6	lincRNA	protein_coding	known	known	Guide(TR)	2	EGR2;TFEC
LVCAT5	IKBKAP	lincRNA	protein_coding	known	known	Co-factor(TR)	5	E2F4;GABPB1;MAZ;THAP1;YY1
LVCAT5	IL4I1	lincRNA	protein_coding	known	known	Co-factor(TR)	9	CTCF;E2F4;FOXM1;GABPB1;IRF3;MAZ;TCF3;TEAD4;TFDP1
LVCAT5	IL4I1	lincRNA	protein_coding	known	known	Decoy(TF)(TR)	8	CTCF;E2F4;E2F7;FOXM1;GABPB1;IRF3;TCF3;TEAD4
LVCAT5	ILF3	lincRNA	protein_coding	known	known	Decoy(TF)(TR)	5	CTCF;E2F4;E2F7;FOXM1;TEAD4
LVCAT5	IMMT	lincRNA	protein_coding	known	known	Decoy(TF)(TR)	4	CTCF;GABPA;GABPB1;YY1
LVCAT5	IMP4	lincRNA	protein_coding	known	known	Decoy(TF)(TR)	4	CTCF;E2F4;ELK1;TCF3
LVCAT5	IMPA1	lincRNA	protein_coding	known	known	Co-factor(TR)	5	GABPB1;MAZ;SRF;TCF3;YY1
LVCAT5	INPP1	lincRNA	protein_coding	known	known	Decoy(TF)(TR)	3	ATF6;SOX7;TEAD4
LVCAT5	INTS1	lincRNA	protein_coding	known	known	Co-factor(TR)	6	CBFB;CTCF;E2F4;FOXM1;MAZ;TEAD4
LVCAT5	INTS1	lincRNA	protein_coding	known	known	Decoy(TF)(TR)	5	CBFB;CTCF;E2F4;FOXM1;TEAD4
LVCAT5	INTS2	lincRNA	protein_coding	known	known	Co-factor(TR)	4	GABPB1;GTF2A1;HINFP;YY1
LVCAT5	INTS3	lincRNA	protein_coding	known	known	Co-factor(TR)	5	CTCF;GABPA;THAP1;YY1;ZNF282
LVCAT5	INTS9	lincRNA	protein_coding	known	known	Decoy(TF)(TR)	4	CTCF;E2F4;GABPB1;MAX
LVCAT5	INVS	lincRNA	protein_coding	known	known	Co-factor(TR)	4	GABPA;GTF2A1;THAP1;YY1
LVCAT5	IPO11	lincRNA	protein_coding	known	known	Co-factor(TR)	4	GABPB1;SOX18;SOX7;TEAD4
LVCAT5	IPO11	lincRNA	protein_coding	known	known	Decoy(TF)(TR)	4	GABPB1;SOX18;SOX7;TEAD4
LVCAT5	IPO9	lincRNA	protein_coding	known	known	Decoy(TF)(TR)	3	CTCF;GABPB1;TEAD4
LVCAT5	JAM2	lincRNA	protein_coding	known	known	Co-factor(TR)	4	E2F4;HLF;MAZ;ZNF423
LVCAT5	JAM2	lincRNA	protein_coding	known	known	Guide(TR)	9	CENPB;E2F4;FOXP2;HEYL;HLF;IRF3;NFIA;YBX1;ZNF423
LVCAT5	JPH4	lincRNA	protein_coding	known	known	Guide(TR)	3	POU6F1;TEF;TGIF1
LVCAT5	KALRN	lincRNA	protein_coding	known	known	Guide(TR)	4	NFIA;POU6F1;TEF;THRB
LVCAT5	KAT7	lincRNA	protein_coding	known	known	Co-factor(TR)	6	CTCF;GABPB1;HINFP;MAZ;THAP1;YY1
LVCAT5	KCNA1	lincRNA	protein_coding	known	known	Guide(TR)	2	POU6F1;TEF
LVCAT5	KCNA2	lincRNA	protein_coding	known	known	Guide(TR)	3	POU6F1;SOX8;TEF
LVCAT5	KCNB1	lincRNA	protein_coding	known	known	Guide(TR)	4	HLF;POU6F1;TEF;THRB
LVCAT5	KCND3	lincRNA	protein_coding	known	known	Guide(TR)	4	HLF;NFIA;POU6F1;TEF
LVCAT5	KCNJ10	lincRNA	protein_coding	known	known	Guide(TR)	3	POU6F1;SOX8;TEF
LVCAT5	KCNJ9	lincRNA	protein_coding	known	known	Guide(TR)	2	POU6F1;TEF
LVCAT5	KCNN3	lincRNA	protein_coding	known	known	Guide(TR)	3	NFIA;POU6F1;TEF
LVCAT5	KDM2B	lincRNA	protein_coding	known	known	Co-factor(TR)	5	CTCF;GABPB1;MAZ;YY1;ZBTB14
LVCAT5	KEAP1	lincRNA	protein_coding	known	known	Decoy(TF)(TR)	4	CTCF;GABPA;GABPB1;SMARCA5
LVCAT5	KHSRP	lincRNA	protein_coding	known	known	Co-factor(TR)	6	CTCF;E2F4;FOXM1;GABPB1;TEAD4;TFDP1
LVCAT5	KHSRP	lincRNA	protein_coding	known	known	Decoy(TF)(TR)	5	CTCF;E2F4;FOXM1;GABPB1;TEAD4
LVCAT5	KIAA2013	lincRNA	protein_coding	known	known	Co-factor(TR)	5	CBFB;CLOCK;E2F4;MAZ;YY1
LVCAT5	KIAA2013	lincRNA	protein_coding	known	known	Decoy(TF)(TR)	4	CBFB;CLOCK;E2F4;YY1
LVCAT5	KIF2A	lincRNA	protein_coding	known	known	Decoy(TF)(TR)	7	CTCF;E2F4;GABPA;GABPB1;MAX;TCF3;YY1
LVCAT5	KLHDC1	lincRNA	protein_coding	known	known	Guide(TR)	10	CENPB;E2F4;FOXM1;HLF;NFIA;NFIC;POU6F1;TEF;THRB;YBX1
LVCAT5	KLHDC3	lincRNA	protein_coding	known	known	Co-factor(TR)	4	CTCF;GABPA;MAZ;PATZ1
LVCAT5	KLHDC3	lincRNA	protein_coding	known	known	Decoy(TF)(TR)	3	CTCF;GABPA;PATZ1
LVCAT5	KLHDC4	lincRNA	protein_coding	known	known	Co-factor(TR)	5	CTCF;E2F4;FOXM1;MAZ;TCF3
LVCAT5	KLHDC4	lincRNA	protein_coding	known	known	Decoy(TF)(TR)	4	CTCF;E2F4;FOXM1;TCF3
LVCAT5	KLHL18	lincRNA	protein_coding	known	known	Co-factor(TR)	8	CTCF;E2F4;FOXM1;GABPB1;MAZ;TCF3;TEAD4;YY1
LVCAT5	KLHL18	lincRNA	protein_coding	known	known	Decoy(TF)(TR)	7	CTCF;E2F4;FOXM1;GABPB1;TCF3;TEAD4;YY1
LVCAT5	KNOP1	lincRNA	protein_coding	known	known	Decoy(TF)(TR)	5	CBFB;E2F4;GABPB1;TCF3;YY1
LVCAT5	KRIT1	lincRNA	protein_coding	known	known	Decoy(TF)(TR)	3	GABPA;MAX;YY1
LVCAT5	L2HGDH	lincRNA	protein_coding	known	known	Decoy(TF)(TR)	4	CTCF;E2F4;FOXM1;PATZ1
LVCAT5	L3MBTL2	lincRNA	protein_coding	known	known	Co-factor(TR)	5	CTCF;E2F4;GABPB1;SRF;TCF3
LVCAT5	L3MBTL2	lincRNA	protein_coding	known	known	Decoy(TF)(TR)	5	CTCF;E2F4;GABPB1;SRF;TCF3
LVCAT5	LANCL2	lincRNA	protein_coding	known	known	Co-factor(TR)	3	FOXM1;MAZ;TEAD4
LVCAT5	LAP3	lincRNA	protein_coding	known	known	Decoy(TF)(TR)	4	GABPA;GABPB1;MAX;TEAD4
LVCAT5	LARP4B	lincRNA	protein_coding	known	known	Decoy(TF)(TR)	5	ATF6;CTCF;E2F4;SRF;TEAD4
LVCAT5	LGI4	lincRNA	protein_coding	known	known	Guide(TR)	9	E2F4;FOXP2;HLF;NFIA;NFIX;POU6F1;TEF;THRB;YBX1
LVCAT5	LILRA6	lincRNA	protein_coding	known	known	Guide(TR)	2	CEBPB;TFEC
LVCAT5	LIN52	lincRNA	protein_coding	known	known	Co-factor(TR)	5	CTCF;E2F4;GABPB1;MAX;MAZ
LVCAT5	LIN52	lincRNA	protein_coding	known	known	Decoy(TF)(TR)	5	CTCF;E2F4;E2F7;GABPB1;MAX
LVCAT5	LIN54	lincRNA	protein_coding	known	known	Guide(TR)	4	ATF4;CEBPG;HINFP;SMAD2
LVCAT5	LPP	lincRNA	protein_coding	known	known	Co-factor(TR)	5	MAZ;NFE2L2;NFIA;NFIB;TCF7L1
LVCAT5	LPP	lincRNA	protein_coding	known	known	Guide(TR)	7	ARID5B;ARNT;CLOCK;KLF3;NFE2L2;NFIA;NFIB
LVCAT5	LRRC40	lincRNA	protein_coding	known	known	Decoy(TF)(TR)	5	CTCF;E2F4;GABPB1;TEAD4;YY1
LVCAT5	LRRC47	lincRNA	protein_coding	known	known	Decoy(TF)(TR)	4	CTCF;GABPA;YY1;ZBTB6
LVCAT5	LRRC4B	lincRNA	protein_coding	known	known	Guide(TR)	3	MEIS3;POU6F1;TEF
LVCAT5	LRWD1	lincRNA	protein_coding	known	known	Co-factor(TR)	4	E2F4;FOXM1;MAZ;TCF3
LVCAT5	LSG1	lincRNA	protein_coding	known	known	Decoy(TF)(TR)	6	CTCF;E2F4;GABPA;GABPB1;TEAD4;YY1
LVCAT5	LSM11	lincRNA	protein_coding	known	known	Decoy(TF)(TR)	5	CTCF;E2F4;GABPB1;TCF3;YY1
LVCAT5	LUC7L2	lincRNA	protein_coding	known	known	Co-factor(TR)	6	CTCF;E2F4;FOXM1;IRF3;THAP1;YY1
LVCAT5	LUC7L2	lincRNA	protein_coding	known	known	Decoy(TF)(TR)	5	CTCF;E2F4;FOXM1;IRF3;YY1
LVCAT5	LYRM7	lincRNA	protein_coding	known	known	Co-factor(TR)	4	ATF1;GABPA;THAP1;YY1
LVCAT5	MAG	lincRNA	protein_coding	known	known	Guide(TR)	2	POU6F1;TEF
LVCAT5	MAGOHB	lincRNA	protein_coding	known	known	Guide(TR)	3	ATF1;ATF4;CEBPG
LVCAT5	MAPK1	lincRNA	protein_coding	known	known	Decoy(TF)(TR)	3	GABPA;MAX;YY1
LVCAT5	MAPK10	lincRNA	protein_coding	known	known	Co-factor(TR)	2	HLF;TEF
LVCAT5	MAPK10	lincRNA	protein_coding	known	known	Guide(TR)	6	HLF;NFIX;PKNOX2;POU6F1;TEF;YBX1
LVCAT5	MAPK1IP1L	lincRNA	protein_coding	known	known	Co-factor(TR)	4	FOXM1;MAZ;TCF3;TEAD4
LVCAT5	MAPK1IP1L	lincRNA	protein_coding	known	known	Decoy(TF)(TR)	5	E2F4;FOXM1;GABPB1;TCF3;TEAD4
LVCAT5	MAPK9	lincRNA	protein_coding	known	known	Co-factor(TR)	9	E2F4;GABPA;GABPB1;MAZ;SMAD2;SMAD5;THAP1;YY1;ZBTB14
LVCAT5	MAPK9	lincRNA	protein_coding	known	known	Decoy(TF)(TR)	6	E2F4;GABPA;GABPB1;SMAD2;SMAD5;YY1
LVCAT5	MAPRE3	lincRNA	protein_coding	known	known	Guide(TR)	3	NFIX;POU6F1;TEF
LVCAT5	MAPT	lincRNA	protein_coding	known	known	Guide(TR)	3	POU6F1;TEF;ZBTB18
LVCAT5	MARS	lincRNA	protein_coding	known	known	Co-factor(TR)	4	CTCF;FOXM1;MAZ;TCF3
LVCAT5	MARS	lincRNA	protein_coding	known	known	Guide(TR)	6	CTCF;E2F7;FOXM1;IRF3;TCF3;YBX1
LVCAT5	MAT2B	lincRNA	protein_coding	known	known	Co-factor(TR)	5	GABPA;GABPB1;MAX;MAZ;TEAD4
LVCAT5	MAT2B	lincRNA	protein_coding	known	known	Decoy(TF)(TR)	4	GABPA;GABPB1;MAX;TEAD4
LVCAT5	MEPCE	lincRNA	protein_coding	known	known	Co-factor(TR)	7	CTCF;FOXM1;GABPB1;MAZ;TEAD4;TFDP1;ZBTB14
LVCAT5	MEPCE	lincRNA	protein_coding	known	known	Decoy(TF)(TR)	4	CTCF;FOXM1;GABPB1;TEAD4
LVCAT5	MESDC1	lincRNA	protein_coding	known	known	Co-factor(TR)	6	CTCF;E2F7;FOXM1;GABPB1;MAZ;TFDP1
LVCAT5	MESDC1	lincRNA	protein_coding	known	known	Decoy(TF)(TR)	6	CTCF;E2F4;E2F7;FOXM1;GABPB1;TEAD4
LVCAT5	METTL23	lincRNA	protein_coding	known	known	Guide(TR)	3	CENPB;E2F7;FOXM1
LVCAT5	METTL5	lincRNA	protein_coding	known	known	Guide(TR)	5	ATF4;CEBPG;E2F7;FOXM1;TEAD4
LVCAT5	MFSD11	lincRNA	protein_coding	known	known	Co-factor(TR)	6	MAX;RXRB;SMAD2;THAP1;YY1;ZBTB14
LVCAT5	MFSD11	lincRNA	protein_coding	known	known	Decoy(TF)(TR)	4	MAX;RXRB;SMAD2;YY1
LVCAT5	MGST2	lincRNA	protein_coding	known	known	Decoy(TF)(TR)	2	EPAS1;FLI1
LVCAT5	MIEF1	lincRNA	protein_coding	known	known	Decoy(TF)(TR)	5	CTCF;E2F4;MAX;TCF3;YY1
LVCAT5	MITD1	lincRNA	protein_coding	known	known	Co-factor(TR)	5	FOXM1;GABPA;MYC;SMARCA5;THAP1
LVCAT5	MITD1	lincRNA	protein_coding	known	known	Guide(TR)	6	ATF1;ATF4;E2F7;FOXM1;IRF3;MYC
LVCAT5	MLLT10	lincRNA	protein_coding	known	known	Co-factor(TR)	5	CTCF;MAX;THAP1;YY1;ZBTB14
LVCAT5	MMRN2	lincRNA	protein_coding	known	known	Co-factor(TR)	3	ERG;FLI1;LMO2
LVCAT5	MON1A	lincRNA	protein_coding	known	known	Decoy(TF)(TR)	4	E2F4;FOXM1;TCF3;TEAD4
LVCAT5	MPHOSPH10	lincRNA	protein_coding	known	known	Co-factor(TR)	6	ELK1;FOXK1;GABPB1;MAX;MYC;YY1
LVCAT5	MPHOSPH10	lincRNA	protein_coding	known	known	Decoy(TF)(TR)	4	ELK1;GABPB1;MAX;YY1
LVCAT5	MPV17L	lincRNA	protein_coding	known	known	Guide(TR)	3	ATF4;NFIA;THRB
LVCAT5	MRPL20	lincRNA	protein_coding	known	known	Decoy(TF)(TR)	3	CTCF;ELK1;GABPB1
LVCAT5	MRPL21	lincRNA	protein_coding	known	known	Co-factor(TR)	6	CTCF;E2F4;ELK1;GABPB1;TCF3;YY1
LVCAT5	MRPL21	lincRNA	protein_coding	known	known	Decoy(TF)(TR)	6	CTCF;E2F4;ELK1;GABPB1;TCF3;YY1
LVCAT5	MRPL30	lincRNA	protein_coding	known	known	Co-factor(TR)	6	GABPA;PRDM4;SMARCA5;TEAD4;THAP1;YY1
LVCAT5	MRPL35	lincRNA	protein_coding	known	known	Decoy(TF)(TR)	6	CTCF;ELK1;FOXM1;GABPB1;TCF3;YY1
LVCAT5	MRPL46	lincRNA	protein_coding	known	known	Co-factor(TR)	4	CTCF;GABPB1;MAZ;TCF3
LVCAT5	MRPL46	lincRNA	protein_coding	known	known	Decoy(TF)(TR)	4	CTCF;E2F4;GABPB1;TCF3
LVCAT5	MRPS25	lincRNA	protein_coding	known	known	Co-factor(TR)	5	E2F4;FOXM1;MAZ;TCF3;YY1
LVCAT5	MRPS31	lincRNA	protein_coding	known	known	Co-factor(TR)	4	E2F4;GABPB1;MAZ;MYC
LVCAT5	MRPS7	lincRNA	protein_coding	known	known	Co-factor(TR)	6	CBFB;CTCF;GABPB1;MAZ;TCF3;YY1
LVCAT5	MRPS7	lincRNA	protein_coding	known	known	Decoy(TF)(TR)	5	CBFB;CTCF;GABPB1;TCF3;YY1
LVCAT5	MRRF	lincRNA	protein_coding	known	known	Co-factor(TR)	5	CTCF;GABPB1;IRF3;MAZ;THAP1
LVCAT5	MRVI1	lincRNA	protein_coding	known	known	Guide(TR)	8	E2F4;FOXM1;FOXP2;NFIA;TCF3;TEF;THRB;YBX1
LVCAT5	MSANTD2	lincRNA	protein_coding	known	known	Co-factor(TR)	3	GABPB1;MAZ;TFDP1
LVCAT5	MSH2	lincRNA	protein_coding	known	known	Co-factor(TR)	4	CTCF;E2F4;GABPB1;TCF3
LVCAT5	MSH2	lincRNA	protein_coding	known	known	Decoy(TF)(TR)	4	CTCF;E2F4;GABPB1;TCF3
LVCAT5	MTMR12	lincRNA	protein_coding	known	known	Co-factor(TR)	7	ATF6;CTCF;GABPB1;MAX;TEAD4;THAP1;YY1
LVCAT5	MTMR12	lincRNA	protein_coding	known	known	Decoy(TF)(TR)	6	ATF6;CTCF;GABPB1;MAX;TEAD4;YY1
LVCAT5	MTOR	lincRNA	protein_coding	known	known	Co-factor(TR)	7	CTCF;E2F4;FOXM1;GABPB1;MAZ;TEAD4;YY1
LVCAT5	MTOR	lincRNA	protein_coding	known	known	Decoy(TF)(TR)	7	CTCF;E2F4;FOXM1;GABPA;GABPB1;TEAD4;YY1
LVCAT5	MTPAP	lincRNA	protein_coding	known	known	Co-factor(TR)	4	E2F4;GTF2A1;MAX;MAZ
LVCAT5	MTUS1	lincRNA	protein_coding	known	known	Decoy(TF)(TR)	3	MECOM;SOX18;STAT3
LVCAT5	MTX2	lincRNA	protein_coding	known	known	Co-factor(TR)	5	CTCF;GABPA;SMAD2;THAP1;YY1
LVCAT5	MTX2	lincRNA	protein_coding	known	known	Decoy(TF)(TR)	5	CTCF;E2F4;GABPA;SMAD2;YY1
LVCAT5	MYBBP1A	lincRNA	protein_coding	known	known	Decoy(TF)(TR)	4	CTCF;E2F4;TCF3;YY1
LVCAT5	MYT1L	lincRNA	protein_coding	known	known	Guide(TR)	3	POU6F1;TGIF1;ZBTB18
LVCAT5	NAA25	lincRNA	protein_coding	known	known	Decoy(TF)(TR)	5	CBFB;E2F4;FOXM1;TCF3;YY1
LVCAT5	NAA30	lincRNA	protein_coding	known	known	Co-factor(TR)	5	GABPB1;MAX;PRDM4;SMAD2;YY1
LVCAT5	NAA30	lincRNA	protein_coding	known	known	Decoy(TF)(TR)	4	GABPB1;MAX;SMAD2;YY1
LVCAT5	NADK	lincRNA	protein_coding	known	known	Co-factor(TR)	7	CTCF;E2F4;FOXM1;GABPB1;HSF1;MAX;MAZ
LVCAT5	NADK	lincRNA	protein_coding	known	known	Decoy(TF)(TR)	6	CTCF;E2F4;FOXM1;GABPB1;HSF1;MAX
LVCAT5	NAE1	lincRNA	protein_coding	known	known	Guide(TR)	3	ATF1;ATF4;CEBPG
LVCAT5	NATD1	lincRNA	protein_coding	known	known	Guide(TR)	4	FOXO1;FOXO3;MXD3;NFIC
LVCAT5	NCDN	lincRNA	protein_coding	known	known	Guide(TR)	2	POU6F1;TEF
LVCAT5	NCOA1	lincRNA	protein_coding	known	known	Guide(TR)	4	CENPB;FOXM1;NFIC;THRB
LVCAT5	NCOA5	lincRNA	protein_coding	known	known	Co-factor(TR)	6	CTCF;E2F4;FOXM1;MAX;MAZ;TEAD4
LVCAT5	NCOA5	lincRNA	protein_coding	known	known	Decoy(TF)(TR)	6	CTCF;E2F4;FOXM1;GABPB1;MAX;TEAD4
LVCAT5	NDRG2	lincRNA	protein_coding	known	known	Guide(TR)	11	ATF4;E2F4;FOXM1;HLF;NFIA;POU6F1;TCF3;TEF;THRB;YBX1;ZNF410
LVCAT5	NDUFAF4	lincRNA	protein_coding	known	known	Decoy(TF)(TR)	4	CTCF;GABPB1;TCF3;YY1
LVCAT5	NDUFAF6	lincRNA	protein_coding	known	known	Decoy(TF)(TR)	3	CTCF;E2F4;TCF3
LVCAT5	NDUFB9	lincRNA	protein_coding	known	known	Co-factor(TR)	5	E2F4;MAZ;THAP1;YBX1;YY1
LVCAT5	NDUFS1	lincRNA	protein_coding	known	known	Co-factor(TR)	3	CTCF;MAZ;YY1
LVCAT5	NFAM1	lincRNA	protein_coding	known	known	Guide(TR)	4	CEBPB;KLF4;MAFB;RARA
LVCAT5	NFASC	lincRNA	protein_coding	known	known	Guide(TR)	4	ATF4;E2F4;POU6F1;TEF
LVCAT5	NFE2L1	lincRNA	protein_coding	known	known	Guide(TR)	3	SMAD5;SMARCA1;TEAD1
LVCAT5	NFIA	lincRNA	protein_coding	known	known	Guide(TR)	4	FOXP2;NFIC;NFIX;PBX1
LVCAT5	NFKBIA	lincRNA	protein_coding	known	known	Guide(TR)	3	NFKB2;RARA;SMAD7
LVCAT5	NGLY1	lincRNA	protein_coding	known	known	Decoy(TF)(TR)	6	ATF1;CTCF;E2F4;GABPA;MAX;YY1
LVCAT5	NIN	lincRNA	protein_coding	known	known	Co-factor(TR)	6	E2F4;FOXM1;GTF2A1;MAZ;TCF3;ZBTB14
LVCAT5	NIN	lincRNA	protein_coding	known	known	Decoy(TF)(TR)	3	E2F4;FOXM1;TCF3
LVCAT5	NKRF	lincRNA	protein_coding	known	known	Co-factor(TR)	6	ATF1;E2F4;GABPB1;MAZ;TCF3;YY1
LVCAT5	NKRF	lincRNA	protein_coding	known	known	Decoy(TF)(TR)	4	E2F4;GABPB1;TCF3;YY1
LVCAT5	NOL10	lincRNA	protein_coding	known	known	Co-factor(TR)	6	CTCF;ELK1;MAZ;SRF;TCF3;YY1
LVCAT5	NOL10	lincRNA	protein_coding	known	known	Decoy(TF)(TR)	6	CTCF;ELK1;GABPB1;SRF;TCF3;YY1
LVCAT5	NOVA1	lincRNA	protein_coding	known	known	Guide(TR)	7	E2F4;NFIA;POU6F1;TEF;THRB;YBX1;ZNF423
LVCAT5	NPAT	lincRNA	protein_coding	known	known	Decoy(TF)(TR)	6	CTCF;E2F4;FOXM1;GABPB1;MAX;YY1
LVCAT5	NPLOC4	lincRNA	protein_coding	known	known	Co-factor(TR)	7	CTCF;FOXM1;GABPB1;GTF2A1;MAZ;SRF;YY1
LVCAT5	NPLOC4	lincRNA	protein_coding	known	known	Decoy(TF)(TR)	6	CTCF;FOXM1;GABPB1;SRF;TEAD4;YY1
LVCAT5	NR1D1	lincRNA	protein_coding	known	known	Guide(TR)	4	FOXP2;NFIA;NFIC;TEF
LVCAT5	NRF1	lincRNA	protein_coding	known	known	Co-factor(TR)	3	CTCF;E2F4;MAZ
LVCAT5	NRIP2	lincRNA	protein_coding	known	known	Guide(TR)	13	ATF4;CENPB;E2F4;FOXM1;HLF;NFIA;NFIX;POU6F1;TCF3;TEF;THRB;YBX1;ZNF410
LVCAT5	NRXN2	lincRNA	protein_coding	known	known	Guide(TR)	4	POU6F1;TEF;TGIF1;ZBTB18
LVCAT5	NSMCE4A	lincRNA	protein_coding	known	known	Decoy(TF)(TR)	5	E2F4;FOXM1;GABPB1;TCF3;TEAD4
LVCAT5	NSUN2	lincRNA	protein_coding	known	known	Co-factor(TR)	7	CTCF;E2F4;GABPB1;KLF16;TCF3;TFDP1;ZBTB14
LVCAT5	NSUN2	lincRNA	protein_coding	known	known	Decoy(TF)(TR)	6	CTCF;E2F4;GABPB1;SRF;TCF3;YY1
LVCAT5	NSUN4	lincRNA	protein_coding	known	known	Co-factor(TR)	5	CTCF;E2F4;MAX;TEAD4;TFDP1
LVCAT5	NT5C3A	lincRNA	protein_coding	known	known	Co-factor(TR)	5	E2F4;MAZ;THAP1;YY1;ZNF410
LVCAT5	NUBP1	lincRNA	protein_coding	known	known	Co-factor(TR)	4	FOXM1;GABPB1;MAZ;TCF3
LVCAT5	NUDT5	lincRNA	protein_coding	known	known	Co-factor(TR)	4	GABPA;GABPB1;THAP1;YY1
LVCAT5	NUDT5	lincRNA	protein_coding	known	known	Guide(TR)	3	ATF4;E2F7;MYC
LVCAT5	NUP153	lincRNA	protein_coding	known	known	Co-factor(TR)	7	CTCF;E2F4;FOXM1;MAZ;SMARCA5;TCF3;TEAD4
LVCAT5	NUP153	lincRNA	protein_coding	known	known	Decoy(TF)(TR)	6	CTCF;E2F4;FOXM1;SMARCA5;TCF3;TEAD4
LVCAT5	NUP50	lincRNA	protein_coding	known	known	Co-factor(TR)	6	CTCF;E2F4;FOXM1;GABPB1;MAZ;TEAD4
LVCAT5	NUP50	lincRNA	protein_coding	known	known	Decoy(TF)(TR)	6	CTCF;E2F4;FOXM1;GABPB1;MAX;TEAD4
LVCAT5	NUP98	lincRNA	protein_coding	known	known	Co-factor(TR)	8	CLOCK;CTCF;E2F4;FOXM1;MAZ;TCF3;TEAD4;YBX1
LVCAT5	NUP98	lincRNA	protein_coding	known	known	Decoy(TF)(TR)	8	CLOCK;CTCF;E2F4;FOXM1;GABPB1;TCF3;TEAD4;YBX1
LVCAT5	NUTF2	lincRNA	protein_coding	known	known	Guide(TR)	3	ATF1;ATF4;MYC
LVCAT5	NXPH3	lincRNA	protein_coding	known	known	Guide(TR)	4	NFIX;POU6F1;TEF;YBX1
LVCAT5	OPA1	lincRNA	protein_coding	known	known	Co-factor(TR)	5	CTCF;E2F4;MAZ;THAP1;YY1
LVCAT5	OPA1	lincRNA	protein_coding	known	known	Decoy(TF)(TR)	4	CTCF;E2F4;GABPB1;YY1
LVCAT5	ORAI1	lincRNA	protein_coding	known	known	Decoy(TF)(TR)	4	CTCF;FOXM1;GABPB1;TEAD4
LVCAT5	ORAOV1	lincRNA	protein_coding	known	known	Decoy(TF)(TR)	7	CTCF;E2F4;GABPB1;HINFP;SMARCA5;TCF3;YY1
LVCAT5	ORC2	lincRNA	protein_coding	known	known	Co-factor(TR)	5	E2F4;GABPB1;MAZ;SMAD5;YY1
LVCAT5	ORC2	lincRNA	protein_coding	known	known	Decoy(TF)(TR)	5	E2F4;GABPB1;SMAD5;YBX1;YY1
LVCAT5	OTULIN	lincRNA	protein_coding	known	known	Decoy(TF)(TR)	6	CTCF;E2F4;FOXM1;IRF3;TCF3;YY1
LVCAT5	OXCT1	lincRNA	protein_coding	known	known	Co-factor(TR)	4	ELK1;FOXM1;MAZ;YY1
LVCAT5	P2RY12	lincRNA	protein_coding	known	known	Guide(TR)	4	NFIA;POU6F1;TEF;THRB
LVCAT5	PAF1	lincRNA	protein_coding	known	known	Co-factor(TR)	5	CTCF;FOXM1;MAZ;TEAD4;YBX1
LVCAT5	PAF1	lincRNA	protein_coding	known	known	Decoy(TF)(TR)	5	CTCF;E2F4;FOXM1;TEAD4;YBX1
LVCAT5	PANK2	lincRNA	protein_coding	known	known	Co-factor(TR)	4	MAX;MAZ;PATZ1;YBX1
LVCAT5	PANK2	lincRNA	protein_coding	known	known	Decoy(TF)(TR)	4	CTCF;MAX;PATZ1;YBX1
LVCAT5	PAPD7	lincRNA	protein_coding	known	known	Co-factor(TR)	10	CTCF;E2F4;E2F7;GABPB1;MAZ;SMAD5;TFDP1;THAP1;YY1;ZBTB14
LVCAT5	PAPD7	lincRNA	protein_coding	known	known	Decoy(TF)(TR)	6	CTCF;E2F4;E2F7;GABPB1;SMAD5;YY1
LVCAT5	PAPOLG	lincRNA	protein_coding	known	known	Co-factor(TR)	3	MAX;MAZ;YY1
LVCAT5	PCDH12	lincRNA	protein_coding	known	known	Co-factor(TR)	4	ERG;FLI1;KLF3;SMAD1
LVCAT5	PCDH12	lincRNA	protein_coding	known	known	Decoy(TF)(TR)	4	ERG;FLI1;KLF3;SMAD1
LVCAT5	PCGF2	lincRNA	protein_coding	known	known	Guide(TR)	4	MEIS2;SMAD5;SMARCA1;TEAD1
LVCAT5	PCP4L1	lincRNA	protein_coding	known	known	Guide(TR)	5	HLF;POU6F1;TEF;THRB;YBX1
LVCAT5	PCYT1A	lincRNA	protein_coding	known	known	Co-factor(TR)	3	MAX;YBX1;YY1
LVCAT5	PCYT1A	lincRNA	protein_coding	known	known	Decoy(TF)(TR)	4	CLOCK;MAX;YBX1;YY1
LVCAT5	PDE12	lincRNA	protein_coding	known	known	Co-factor(TR)	5	CENPB;FOXM1;GABPB1;MAZ;TCF3
LVCAT5	PDE12	lincRNA	protein_coding	known	known	Decoy(TF)(TR)	4	CENPB;FOXM1;GABPB1;TCF3
LVCAT5	PDE8B	lincRNA	protein_coding	known	known	Guide(TR)	10	E2F4;FOXM1;HEYL;HLF;NFIA;POU6F1;TCF3;TEF;THRB;YBX1
LVCAT5	PDS5A	lincRNA	protein_coding	known	known	Co-factor(TR)	5	E2F4;FOXK1;FOXM1;TFDP1;THAP1
LVCAT5	PDSS1	lincRNA	protein_coding	known	known	Co-factor(TR)	6	CEBPG;CTCF;E2F4;FOXM1;MAZ;TCF3
LVCAT5	PDSS1	lincRNA	protein_coding	known	known	Decoy(TF)(TR)	4	CTCF;E2F4;FOXM1;TCF3
LVCAT5	PDZRN4	lincRNA	protein_coding	known	known	Co-factor(TR)	3	FOXP2;NR3C2;TFDP1
LVCAT5	PDZRN4	lincRNA	protein_coding	known	known	Guide(TR)	5	E2F4;FOXP2;NFIA;TEF;THRB
LVCAT5	PEF1	lincRNA	protein_coding	known	known	Co-factor(TR)	4	ATF6;IRF3;TEAD4;ZNF282
LVCAT5	PELP1	lincRNA	protein_coding	known	known	Co-factor(TR)	7	E2F4;E2F7;FOXM1;KLF16;MAZ;TCF3;TEAD4
LVCAT5	PELP1	lincRNA	protein_coding	known	known	Decoy(TF)(TR)	5	E2F4;E2F7;FOXM1;TCF3;TEAD4
LVCAT5	PEX14	lincRNA	protein_coding	known	known	Co-factor(TR)	5	E2F4;FOXM1;GABPB1;MAZ;YY1
LVCAT5	PEX14	lincRNA	protein_coding	known	known	Decoy(TF)(TR)	6	E2F4;E2F7;FOXM1;GABPB1;TCF3;YY1
LVCAT5	PEX26	lincRNA	protein_coding	known	known	Co-factor(TR)	5	CTCF;E2F4;FOXM1;GABPB1;MAZ
LVCAT5	PEX26	lincRNA	protein_coding	known	known	Decoy(TF)(TR)	5	CTCF;E2F4;FOXM1;GABPB1;TCF3
LVCAT5	PGBD2	lincRNA	protein_coding	known	known	Co-factor(TR)	5	CTCF;E2F4;MAZ;YY1;ZBTB14
LVCAT5	PGP	lincRNA	protein_coding	known	known	Decoy(TF)(TR)	6	CTCF;FOXM1;GABPB1;IRF3;TCF3;TEAD4
LVCAT5	PHF20L1	lincRNA	protein_coding	known	known	Decoy(TF)(TR)	5	ATF6;GABPA;MAX;SMAD4;YY1
LVCAT5	PHF21A	lincRNA	protein_coding	known	known	Guide(TR)	3	CENPB;POU6F1;TEF
LVCAT5	PIANP	lincRNA	protein_coding	known	known	Guide(TR)	3	MEIS3;POU6F1;TEF
LVCAT5	PIAS2	lincRNA	protein_coding	known	known	Co-factor(TR)	3	CTCF;MAX;YY1
LVCAT5	PIAS2	lincRNA	protein_coding	known	known	Decoy(TF)(TR)	3	CTCF;MAX;YY1
LVCAT5	PIAS4	lincRNA	protein_coding	known	known	Co-factor(TR)	7	CTCF;E2F4;GABPB1;MAZ;TEAD4;THAP1;YY1
LVCAT5	PIAS4	lincRNA	protein_coding	known	known	Decoy(TF)(TR)	5	CTCF;E2F4;GABPB1;TEAD4;YY1
LVCAT5	PID1	lincRNA	protein_coding	known	known	Guide(TR)	4	E2F4;FOXM1;NFIA;NFIC
LVCAT5	PIGU	lincRNA	protein_coding	known	known	Co-factor(TR)	6	CTCF;E2F4;GABPB1;MAZ;TCF3;YY1
LVCAT5	PIGU	lincRNA	protein_coding	known	known	Decoy(TF)(TR)	5	CTCF;E2F4;GABPB1;TCF3;YY1
LVCAT5	PITHD1	lincRNA	protein_coding	known	known	Co-factor(TR)	4	E2F4;FOXM1;MAZ;TCF3
LVCAT5	PITHD1	lincRNA	protein_coding	known	known	Decoy(TF)(TR)	4	CTCF;E2F4;FOXM1;TCF3
LVCAT5	PITPNA	lincRNA	protein_coding	known	known	Co-factor(TR)	5	MAX;SMARCA5;SRF;TEAD4;YY1
LVCAT5	PITPNA	lincRNA	protein_coding	known	known	Decoy(TF)(TR)	5	MAX;SMARCA5;SRF;TEAD4;YY1
LVCAT5	PKN2	lincRNA	protein_coding	known	known	Co-factor(TR)	4	CTCF;TEAD4;THAP1;YY1
LVCAT5	PLAA	lincRNA	protein_coding	known	known	Co-factor(TR)	4	CTCF;FOXK1;MAZ;TEAD4
LVCAT5	PLCB2	lincRNA	protein_coding	known	known	Guide(TR)	4	MAX;RARA;SMARCA1;TEAD1
LVCAT5	PLRG1	lincRNA	protein_coding	known	known	Guide(TR)	3	ATF4;E2F7;TGIF2
LVCAT5	PLXDC1	lincRNA	protein_coding	known	known	Guide(TR)	7	ATF4;CENPB;E2F4;NFIA;POU6F1;TEF;YBX1
LVCAT5	PMAIP1	lincRNA	protein_coding	known	known	Guide(TR)	5	CBFB;GABPB1;SMARCA5;YY1;ZNF410
LVCAT5	PNO1	lincRNA	protein_coding	known	known	Decoy(TF)(TR)	6	E2F4;ELK1;GABPB1;IRF3;SRF;TCF3
LVCAT5	PNPLA8	lincRNA	protein_coding	known	known	Decoy(TF)(TR)	3	GABPA;SMAD2;SMAD4
LVCAT5	PNRC2	lincRNA	protein_coding	known	known	Co-factor(TR)	4	CEBPG;E2F4;FOXM1;MAZ
LVCAT5	PODN	lincRNA	protein_coding	known	known	Guide(TR)	4	E2F4;NFIA;NFIB;NFIC
LVCAT5	POLDIP3	lincRNA	protein_coding	known	known	Decoy(TF)(TR)	6	CTCF;E2F4;FOXM1;GABPB1;SRF;TCF3
LVCAT5	POLR1A	lincRNA	protein_coding	known	known	Co-factor(TR)	5	CTCF;E2F4;MAZ;SRF;TCF3
LVCAT5	POLR1A	lincRNA	protein_coding	known	known	Decoy(TF)(TR)	5	CTCF;E2F4;GABPB1;SRF;TCF3
LVCAT5	POLR2H	lincRNA	protein_coding	known	known	Decoy(TF)(TR)	4	CTCF;GABPB1;TCF3;YY1
LVCAT5	POLR3E	lincRNA	protein_coding	known	known	Decoy(TF)(TR)	7	CTCF;E2F4;FOXM1;HSF1;TCF3;TEAD4;YY1
LVCAT5	PPID	lincRNA	protein_coding	known	known	Decoy(TF)(TR)	5	ATF6;ELK1;GABPB1;HSF1;YY1
LVCAT5	PPIL3	lincRNA	protein_coding	known	known	Guide(TR)	7	ATF4;CBFB;CEBPG;CTCF;E2F4;SMAD2;TCF3
LVCAT5	PPP1R12B	lincRNA	protein_coding	known	known	Guide(TR)	5	CENPB;FOXP2;HEYL;NFIA;THRB
LVCAT5	PPP1R15B	lincRNA	protein_coding	known	known	Co-factor(TR)	6	E2F4;GABPA;MAX;THAP1;YY1;ZBTB6
LVCAT5	PPP1R15B	lincRNA	protein_coding	known	known	Decoy(TF)(TR)	6	ATF1;E2F4;GABPA;MAX;YY1;ZBTB6
LVCAT5	PPP1R8	lincRNA	protein_coding	known	known	Guide(TR)	4	ATF1;ATF4;CEBPG;MYC
LVCAT5	PPP2R5C	lincRNA	protein_coding	known	known	Decoy(TF)(TR)	4	GABPA;PATZ1;YBX1;YY1
LVCAT5	PPP6C	lincRNA	protein_coding	known	known	Decoy(TF)(TR)	4	CTCF;GABPB1;MAX;TEAD4
LVCAT5	PPP6R3	lincRNA	protein_coding	known	known	Co-factor(TR)	8	E2F4;GABPB1;MAX;MAZ;TEAD4;THAP1;YY1;ZNF281
LVCAT5	PPP6R3	lincRNA	protein_coding	known	known	Decoy(TF)(TR)	8	ATF6;E2F4;GABPB1;MAX;TEAD4;YY1;ZBTB6;ZNF281
LVCAT5	PPT1	lincRNA	protein_coding	known	known	Co-factor(TR)	7	CTCF;E2F4;FOXM1;GABPB1;MAZ;THAP1;YY1
LVCAT5	PPT1	lincRNA	protein_coding	known	known	Decoy(TF)(TR)	5	CTCF;E2F4;FOXM1;GABPB1;YY1
LVCAT5	PRELP	lincRNA	protein_coding	known	known	Guide(TR)	5	E2F4;FOXP2;HEYL;NFIA;NFIC
LVCAT5	PRIMA1	lincRNA	protein_coding	known	known	Guide(TR)	3	E2F4;HEYL;NFIA
LVCAT5	PRPF19	lincRNA	protein_coding	known	known	Decoy(TF)(TR)	6	CTCF;E2F4;FOXM1;GABPB1;TCF3;TEAD4
LVCAT5	PRPF3	lincRNA	protein_coding	known	known	Co-factor(TR)	5	CTCF;E2F4;FOXM1;MAZ;TCF3
LVCAT5	PRPF3	lincRNA	protein_coding	known	known	Decoy(TF)(TR)	5	CTCF;E2F4;FOXM1;TCF3;YY1
LVCAT5	PRPF6	lincRNA	protein_coding	known	known	Co-factor(TR)	4	CTCF;E2F4;MAZ;TEAD4
LVCAT5	PRPF6	lincRNA	protein_coding	known	known	Decoy(TF)(TR)	4	CTCF;E2F4;GABPB1;TEAD4
LVCAT5	PSD	lincRNA	protein_coding	known	known	Guide(TR)	4	HLF;POU6F1;TEF;THRB
LVCAT5	PSD2	lincRNA	protein_coding	known	known	Guide(TR)	3	POU6F1;TEF;ZBTB18
LVCAT5	PSMA1	lincRNA	protein_coding	known	known	Guide(TR)	3	ATF4;E2F7;TGIF1
LVCAT5	PSMD11	lincRNA	protein_coding	known	known	Co-factor(TR)	6	CTCF;FOXM1;GABPB1;MAZ;SRF;TCF3
LVCAT5	PSMD11	lincRNA	protein_coding	known	known	Decoy(TF)(TR)	6	CTCF;FOXM1;GABPB1;SRF;TCF3;YBX1
LVCAT5	PSPC1	lincRNA	protein_coding	known	known	Decoy(TF)(TR)	4	E2F4;FOXM1;TCF3;YY1
LVCAT5	PSPH	lincRNA	protein_coding	known	known	Co-factor(TR)	5	ATF1;E2F7;FOXM1;MAZ;TFDP1
LVCAT5	PURA	lincRNA	protein_coding	known	known	Guide(TR)	5	NFIA;NFIX;TCF3;TEF;THRB
LVCAT5	PUS7	lincRNA	protein_coding	known	known	Decoy(TF)(TR)	5	CTCF;E2F4;GABPB1;TCF3;YY1
LVCAT5	QRICH1	lincRNA	protein_coding	known	known	Decoy(TF)(TR)	6	CTCF;E2F4;FOXM1;GABPB1;TEAD4;YY1
LVCAT5	RAB35	lincRNA	protein_coding	known	known	Co-factor(TR)	4	GABPB1;MAZ;TCF3;TEAD4
LVCAT5	RAB35	lincRNA	protein_coding	known	known	Decoy(TF)(TR)	5	E2F4;GABPB1;TCF3;TEAD4;YY1
LVCAT5	RAB3A	lincRNA	protein_coding	known	known	Guide(TR)	2	POU6F1;TEF
LVCAT5	RABEP1	lincRNA	protein_coding	known	known	Decoy(TF)(TR)	5	CTCF;E2F4;GABPB1;MAX;YY1
LVCAT5	RALGAPB	lincRNA	protein_coding	known	known	Co-factor(TR)	5	CTCF;GABPA;MAX;THAP1;YY1
LVCAT5	RALGAPB	lincRNA	protein_coding	known	known	Decoy(TF)(TR)	4	CTCF;GABPA;MAX;YY1
LVCAT5	RANBP2	lincRNA	protein_coding	known	known	Co-factor(TR)	7	E2F4;GABPB1;SRF;TEAD4;TFDP1;THAP1;YY1
LVCAT5	RANBP2	lincRNA	protein_coding	known	known	Decoy(TF)(TR)	6	E2F4;GABPB1;MAX;SRF;TEAD4;YY1
LVCAT5	RASD2	lincRNA	protein_coding	known	known	Guide(TR)	3	POU6F1;TEF;THRB
LVCAT5	RBFOX3	lincRNA	protein_coding	known	known	Guide(TR)	2	POU6F1;TEF
LVCAT5	RBM10	lincRNA	protein_coding	known	known	Decoy(TF)(TR)	4	CTCF;E2F4;PATZ1;TEAD4
LVCAT5	RBM17	lincRNA	protein_coding	known	known	Co-factor(TR)	4	E2F4;FOXM1;MAZ;THAP1
LVCAT5	RBM17	lincRNA	protein_coding	known	known	Decoy(TF)(TR)	4	CTCF;E2F4;FOXM1;TEAD4
LVCAT5	RBM19	lincRNA	protein_coding	known	known	Co-factor(TR)	5	CTCF;E2F4;FOXM1;IRF3;MAZ
LVCAT5	RBM19	lincRNA	protein_coding	known	known	Decoy(TF)(TR)	5	CTCF;E2F4;FOXM1;GABPB1;IRF3
LVCAT5	RBM25	lincRNA	protein_coding	known	known	Co-factor(TR)	6	CTCF;E2F4;FOXM1;GABPB1;MAZ;YY1
LVCAT5	RBM25	lincRNA	protein_coding	known	known	Decoy(TF)(TR)	7	CTCF;E2F4;FOXM1;GABPA;GABPB1;TCF3;YY1
LVCAT5	RBM26	lincRNA	protein_coding	known	known	Co-factor(TR)	6	E2F4;FOXM1;GABPB1;MAZ;TCF3;YY1
LVCAT5	RBM26	lincRNA	protein_coding	known	known	Decoy(TF)(TR)	5	E2F4;FOXM1;GABPB1;TCF3;YY1
LVCAT5	RBM27	lincRNA	protein_coding	known	known	Co-factor(TR)	4	GTF2A1;GTF2A2;YY1;ZNF281
LVCAT5	RBM28	lincRNA	protein_coding	known	known	Decoy(TF)(TR)	4	E2F4;GABPB1;TCF3;YY1
LVCAT5	RBM39	lincRNA	protein_coding	known	known	Co-factor(TR)	4	E2F4;MAZ;THAP1;YY1
LVCAT5	RBPMS2	lincRNA	protein_coding	known	known	Guide(TR)	3	HEYL;SRF;STAT3
LVCAT5	RCC2	lincRNA	protein_coding	known	known	Guide(TR)	5	ATF1;ATF4;CEBPG;MXD3;SOX4
LVCAT5	REM1	lincRNA	protein_coding	known	known	Guide(TR)	5	ARNT;E2F4;HEYL;NFIB;NFIC
LVCAT5	REPIN1	lincRNA	protein_coding	known	known	Co-factor(TR)	6	CTCF;GABPB1;TCF3;TEAD4;ZBTB14;ZSCAN16
LVCAT5	REPIN1	lincRNA	protein_coding	known	known	Decoy(TF)(TR)	6	CTCF;E2F4;GABPB1;TCF3;TEAD4;ZSCAN16
LVCAT5	RERE	lincRNA	protein_coding	known	known	Guide(TR)	4	CENPB;POU6F1;TEF;THRB
LVCAT5	RERGL	lincRNA	protein_coding	known	known	Guide(TR)	3	FOXP2;NFIA;TCF3
LVCAT5	REXO1	lincRNA	protein_coding	known	known	Decoy(TF)(TR)	3	CTCF;E2F4;TCF3
LVCAT5	RFT1	lincRNA	protein_coding	known	known	Co-factor(TR)	3	CTCF;GABPB1;THAP1
LVCAT5	RFXANK	lincRNA	protein_coding	known	known	Guide(TR)	9	ATF4;CBFB;CENPB;E2F4;E2F7;FOXM1;IRF3;YBX1;YY1
LVCAT5	RGMA	lincRNA	protein_coding	known	known	Guide(TR)	6	E2F4;FOXP2;NFIA;POU6F1;TEF;ZNF423
LVCAT5	RGS3	lincRNA	protein_coding	known	known	Co-factor(TR)	2	SMAD1;SOX7
LVCAT5	RGS3	lincRNA	protein_coding	known	known	Decoy(TF)(TR)	2	SMAD1;SOX7
LVCAT5	RGS6	lincRNA	protein_coding	known	known	Guide(TR)	5	HLF;NFIA;POU6F1;TEF;THRB
LVCAT5	RGS7BP	lincRNA	protein_coding	known	known	Guide(TR)	2	POU6F1;TEF
LVCAT5	RHBDD3	lincRNA	protein_coding	known	known	Guide(TR)	5	CENPB;E2F7;FOXM1;TCF3;YBX1
LVCAT5	RIC3	lincRNA	protein_coding	known	known	Guide(TR)	8	ATF4;CENPB;E2F4;HLF;NFIA;POU6F1;TEF;YBX1
LVCAT5	RIF1	lincRNA	protein_coding	known	known	Co-factor(TR)	6	CTCF;E2F4;GABPB1;MAZ;PRDM4;TCF3
LVCAT5	RIF1	lincRNA	protein_coding	known	known	Decoy(TF)(TR)	5	CTCF;E2F4;FOXM1;GABPB1;TCF3
LVCAT5	RINT1	lincRNA	protein_coding	known	known	Co-factor(TR)	4	MAZ;TFDP1;THAP1;YY1
LVCAT5	RNF138	lincRNA	protein_coding	known	known	Co-factor(TR)	5	CTCF;E2F4;FOXM1;GABPB1;MAZ
LVCAT5	RNF138	lincRNA	protein_coding	known	known	Decoy(TF)(TR)	6	CTCF;E2F4;FOXM1;GABPB1;PATZ1;TCF3
LVCAT5	RNF166	lincRNA	protein_coding	known	known	Co-factor(TR)	8	CBFB;CTCF;E2F4;GABPB1;MAZ;TCF3;TEAD4;ZBTB14
LVCAT5	RNF166	lincRNA	protein_coding	known	known	Decoy(TF)(TR)	6	CBFB;CTCF;E2F4;GABPB1;TCF3;TEAD4
LVCAT5	RNF168	lincRNA	protein_coding	known	known	Decoy(TF)(TR)	3	CTCF;E2F4;FOXM1
LVCAT5	RNF216	lincRNA	protein_coding	known	known	Co-factor(TR)	5	CTCF;GABPB1;MAX;STAT3;YY1
LVCAT5	RNF216	lincRNA	protein_coding	known	known	Decoy(TF)(TR)	5	CTCF;GABPB1;MAX;STAT3;YY1
LVCAT5	RNF219	lincRNA	protein_coding	known	known	Decoy(TF)(TR)	3	GABPB1;MAX;TEAD4
LVCAT5	RNF34	lincRNA	protein_coding	known	known	Co-factor(TR)	5	CTCF;GABPB1;MAZ;TEAD4;ZBTB14
LVCAT5	RNF34	lincRNA	protein_coding	known	known	Decoy(TF)(TR)	5	CTCF;E2F4;GABPB1;TEAD4;YY1
LVCAT5	RNPS1	lincRNA	protein_coding	known	known	Co-factor(TR)	6	ATF4;CTCF;E2F4;SRF;TEAD4;TFDP1
LVCAT5	RNPS1	lincRNA	protein_coding	known	known	Decoy(TF)(TR)	6	CENPB;CTCF;E2F4;GABPB1;SRF;TEAD4
LVCAT5	ROMO1	lincRNA	protein_coding	known	known	Guide(TR)	6	CENPB;E2F4;E2F7;FOXM1;NFIA;TEAD4
LVCAT5	RPAP2	lincRNA	protein_coding	known	known	Co-factor(TR)	3	THAP1;YY1;ZBTB6
LVCAT5	RPE	lincRNA	protein_coding	known	known	Co-factor(TR)	3	ELK1;GABPB1;HSF1
LVCAT5	RPE	lincRNA	protein_coding	known	known	Decoy(TF)(TR)	5	ELK1;GABPA;GABPB1;HSF1;ZNF410
LVCAT5	RPIA	lincRNA	protein_coding	known	known	Co-factor(TR)	7	E2F4;FLI1;FOXM1;GABPB1;MAX;TCF3;TEAD4
LVCAT5	RPIA	lincRNA	protein_coding	known	known	Decoy(TF)(TR)	7	E2F4;FLI1;FOXM1;GABPB1;MAX;TCF3;TEAD4
LVCAT5	RPRD1B	lincRNA	protein_coding	known	known	Decoy(TF)(TR)	5	ATF1;CTCF;GABPA;YY1;ZBTB6
LVCAT5	RPS6KA3	lincRNA	protein_coding	known	known	Co-factor(TR)	5	E2F4;EPAS1;FLI1;GABPB1;NFIB
LVCAT5	RPS6KA3	lincRNA	protein_coding	known	known	Decoy(TF)(TR)	6	E2F4;EPAS1;FLI1;GABPB1;NFIB;STAT3
LVCAT5	RRP8	lincRNA	protein_coding	known	known	Co-factor(TR)	4	CTCF;GABPB1;MAZ;TCF3
LVCAT5	RRP8	lincRNA	protein_coding	known	known	Decoy(TF)(TR)	6	CTCF;E2F4;FOXM1;GABPB1;TCF3;YY1
LVCAT5	RTEL1	lincRNA	protein_coding	known	known	Co-factor(TR)	5	CTCF;E2F4;GABPB1;MAZ;TEAD4
LVCAT5	RTEL1	lincRNA	protein_coding	known	known	Decoy(TF)(TR)	5	CTCF;E2F4;FOXM1;GABPB1;TEAD4
LVCAT5	RTN1	lincRNA	protein_coding	known	known	Guide(TR)	3	POU6F1;TEF;ZBTB18
LVCAT5	RUNDC3A	lincRNA	protein_coding	known	known	Guide(TR)	3	MEIS3;POU6F1;TEF
LVCAT5	RYR3	lincRNA	protein_coding	known	known	Guide(TR)	4	NFIA;POU6F1;TEF;THRB
LVCAT5	SAP130	lincRNA	protein_coding	known	known	Co-factor(TR)	4	E2F4;FOXM1;GABPB1;MAZ
LVCAT5	SCFD2	lincRNA	protein_coding	known	known	Decoy(TF)(TR)	3	ELK1;FOXM1;YBX1
LVCAT5	SCN2A	lincRNA	protein_coding	known	known	Guide(TR)	2	POU6F1;TEF
LVCAT5	SCN2B	lincRNA	protein_coding	known	known	Guide(TR)	3	HLF;POU6F1;TEF
LVCAT5	SCO1	lincRNA	protein_coding	known	known	Co-factor(TR)	3	ELK1;TEAD4;YY1
LVCAT5	SEC14L1	lincRNA	protein_coding	known	known	Co-factor(TR)	5	ERG;FLI1;SOX18;SOX7;TEAD4
LVCAT5	SEC14L1	lincRNA	protein_coding	known	known	Decoy(TF)(TR)	5	ERG;FLI1;SOX18;SOX7;TEAD4
LVCAT5	SEC23IP	lincRNA	protein_coding	known	known	Co-factor(TR)	5	GABPA;GABPB1;MAZ;THAP1;YY1
LVCAT5	SENP1	lincRNA	protein_coding	known	known	Co-factor(TR)	7	CTCF;E2F4;E2F7;FOXM1;MAZ;THAP1;ZNF281
LVCAT5	SENP1	lincRNA	protein_coding	known	known	Decoy(TF)(TR)	7	CTCF;E2F4;E2F7;FOXM1;GABPB1;YY1;ZNF281
LVCAT5	SENP2	lincRNA	protein_coding	known	known	Co-factor(TR)	3	GABPB1;THAP1;YY1
LVCAT5	SENP5	lincRNA	protein_coding	known	known	Co-factor(TR)	9	ATF1;E2F4;GABPA;GTF2A1;GTF2A2;MAX;MAZ;THAP1;YY1
LVCAT5	SENP5	lincRNA	protein_coding	known	known	Decoy(TF)(TR)	5	ATF1;E2F4;GABPA;MAX;YY1
LVCAT5	SEPT4	lincRNA	protein_coding	known	known	Guide(TR)	3	POU6F1;SOX8;TEF
LVCAT5	SERPING1	lincRNA	protein_coding	known	known	Guide(TR)	3	HEYL;NFIA;NFIC
LVCAT5	SETBP1	lincRNA	protein_coding	known	known	Guide(TR)	9	CENPB;E2F4;E2F7;FOXM1;NFIA;PBX1;POU6F1;THRB;YBX1
LVCAT5	SEZ6L	lincRNA	protein_coding	known	known	Guide(TR)	4	POU6F1;TEF;TGIF1;ZBTB18
LVCAT5	SF3B3	lincRNA	protein_coding	known	known	Guide(TR)	4	ATF1;ATF4;E2F7;MYC
LVCAT5	SFPQ	lincRNA	protein_coding	known	known	Decoy(TF)(TR)	5	CTCF;E2F4;FOXM1;SRF;TEAD4
LVCAT5	SGTA	lincRNA	protein_coding	known	known	Co-factor(TR)	3	CTCF;E2F4;GABPB1
LVCAT5	SGTA	lincRNA	protein_coding	known	known	Decoy(TF)(TR)	6	CTCF;E2F4;FOXM1;GABPB1;SRF;TEAD4
LVCAT5	SH3TC1	lincRNA	protein_coding	known	known	Decoy(TF)(TR)	3	ATF6;EPAS1;SMAD1
LVCAT5	SHMT2	lincRNA	protein_coding	known	known	Co-factor(TR)	5	E2F4;FOXM1;MAZ;MYC;YBX1
LVCAT5	SHMT2	lincRNA	protein_coding	known	known	Guide(TR)	6	CENPB;E2F4;FOXM1;MYC;TCF3;YBX1
LVCAT5	SHQ1	lincRNA	protein_coding	known	known	Co-factor(TR)	8	E2F4;GABPA;GABPB1;IRF3;MAX;MAZ;TCF3;YY1
LVCAT5	SHQ1	lincRNA	protein_coding	known	known	Decoy(TF)(TR)	7	E2F4;GABPA;GABPB1;IRF3;MAX;TCF3;YY1
LVCAT5	SIKE1	lincRNA	protein_coding	known	known	Guide(TR)	3	FOXM1;TCF3;TGIF2
LVCAT5	SKA3	lincRNA	protein_coding	known	known	Guide(TR)	3	ATF1;CEBPG;TGIF2
LVCAT5	SLC1A2	lincRNA	protein_coding	known	known	Guide(TR)	3	HLF;POU6F1;TEF
LVCAT5	SLC22A17	lincRNA	protein_coding	known	known	Guide(TR)	3	PKNOX2;POU6F1;TEF
LVCAT5	SLC24A3	lincRNA	protein_coding	known	known	Guide(TR)	5	E2F4;FOXP2;NFIA;TEF;YBX1
LVCAT5	SLC25A17	lincRNA	protein_coding	known	known	Co-factor(TR)	7	CTCF;E2F4;ELK1;GABPB1;MAZ;YBX1;YY1
LVCAT5	SLC25A17	lincRNA	protein_coding	known	known	Decoy(TF)(TR)	6	CTCF;E2F4;ELK1;GABPB1;YBX1;YY1
LVCAT5	SLC25A19	lincRNA	protein_coding	known	known	Co-factor(TR)	5	CTCF;E2F4;IRF3;TCF3;TFDP1
LVCAT5	SLC25A19	lincRNA	protein_coding	known	known	Decoy(TF)(TR)	5	CTCF;E2F4;GABPB1;IRF3;TCF3
LVCAT5	SLC25A32	lincRNA	protein_coding	known	known	Co-factor(TR)	8	CLOCK;CTCF;E2F4;ELK1;GABPB1;SRF;TCF3;YY1
LVCAT5	SLC25A32	lincRNA	protein_coding	known	known	Decoy(TF)(TR)	8	CLOCK;CTCF;E2F4;ELK1;GABPB1;SRF;TCF3;YY1
LVCAT5	SLC29A1	lincRNA	protein_coding	known	known	Co-factor(TR)	4	CTCF;GABPB1;SMAD1;TEAD4
LVCAT5	SLC29A1	lincRNA	protein_coding	known	known	Decoy(TF)(TR)	4	CTCF;GABPB1;SMAD1;TEAD4
LVCAT5	SLC3A2	lincRNA	protein_coding	known	known	Guide(TR)	4	E2F4;E2F7;IRF3;YY1
LVCAT5	SLC5A6	lincRNA	protein_coding	known	known	Co-factor(TR)	5	E2F4;FOXM1;MAZ;PATZ1;TCF3
LVCAT5	SLC5A6	lincRNA	protein_coding	known	known	Decoy(TF)(TR)	5	E2F4;E2F7;FOXM1;PATZ1;TCF3
LVCAT5	SLC6A1	lincRNA	protein_coding	known	known	Guide(TR)	3	HLF;POU6F1;TEF
LVCAT5	SLC6A7	lincRNA	protein_coding	known	known	Guide(TR)	3	POU6F1;TEF;YBX1
LVCAT5	SLIRP	lincRNA	protein_coding	known	known	Decoy(TF)(TR)	5	CTCF;ELK1;GABPB1;TCF3;YY1
LVCAT5	SLITRK3	lincRNA	protein_coding	known	known	Guide(TR)	5	HLF;POU6F1;TEF;THRB;YBX1
LVCAT5	SMARCA4	lincRNA	protein_coding	known	known	Co-factor(TR)	6	CTCF;E2F4;GABPB1;KLF16;PATZ1;TFDP1
LVCAT5	SMARCA4	lincRNA	protein_coding	known	known	Decoy(TF)(TR)	4	CTCF;E2F4;GABPB1;PATZ1
LVCAT5	SMARCA5	lincRNA	protein_coding	known	known	Co-factor(TR)	6	E2F4;MAX;MAZ;YY1;ZBTB14;ZNF282
LVCAT5	SMARCC1	lincRNA	protein_coding	known	known	Co-factor(TR)	6	E2F4;FOXM1;MAZ;PATZ1;SRF;TCF3
LVCAT5	SMARCC1	lincRNA	protein_coding	known	known	Decoy(TF)(TR)	6	CTCF;E2F4;FOXM1;PATZ1;SRF;TCF3
LVCAT5	SMG8	lincRNA	protein_coding	known	known	Decoy(TF)(TR)	4	CTCF;GABPA;GABPB1;YY1
LVCAT5	SMYD4	lincRNA	protein_coding	known	known	Co-factor(TR)	4	E2F4;MAZ;PATZ1;YY1
LVCAT5	SMYD5	lincRNA	protein_coding	known	known	Decoy(TF)(TR)	4	CBFB;CTCF;E2F4;TCF3
LVCAT5	SNAP23	lincRNA	protein_coding	known	known	Decoy(TF)(TR)	4	FLI1;GABPB1;MAX;TEAD4
LVCAT5	SNAPC3	lincRNA	protein_coding	known	known	Decoy(TF)(TR)	4	SMAD2;SMAD4;SMARCA5;YY1
LVCAT5	SNIP1	lincRNA	protein_coding	known	known	Co-factor(TR)	3	E2F4;MAZ;YY1
LVCAT5	SNRNP35	lincRNA	protein_coding	known	known	Co-factor(TR)	6	CTCF;E2F4;FOXM1;GABPB1;MAZ;TEAD4
LVCAT5	SNRNP35	lincRNA	protein_coding	known	known	Decoy(TF)(TR)	5	CTCF;E2F4;FOXM1;GABPB1;TEAD4
LVCAT5	SNRNP70	lincRNA	protein_coding	known	known	Co-factor(TR)	5	CENPB;E2F4;FOXM1;MAZ;TEAD4
LVCAT5	SNRNP70	lincRNA	protein_coding	known	known	Decoy(TF)(TR)	5	CENPB;E2F4;FOXM1;SRF;TEAD4
LVCAT5	SNRPA	lincRNA	protein_coding	known	known	Guide(TR)	3	ATF1;ATF4;CEBPG
LVCAT5	SNRPB2	lincRNA	protein_coding	known	known	Decoy(TF)(TR)	5	CTCF;ELK1;GABPA;GABPB1;YY1
LVCAT5	SNX11	lincRNA	protein_coding	known	known	Co-factor(TR)	4	CTCF;E2F4;MAZ;YBX1
LVCAT5	SNX11	lincRNA	protein_coding	known	known	Decoy(TF)(TR)	5	CTCF;E2F4;TEAD4;YBX1;YY1
LVCAT5	SNX13	lincRNA	protein_coding	known	known	Co-factor(TR)	4	CUX1;STAT3;THAP1;ZBTB6
LVCAT5	SNX14	lincRNA	protein_coding	known	known	Co-factor(TR)	4	GABPA;GABPB1;YY1;ZBTB14
LVCAT5	SNX14	lincRNA	protein_coding	known	known	Decoy(TF)(TR)	4	E2F4;GABPA;GABPB1;YY1
LVCAT5	SORBS1	lincRNA	protein_coding	known	known	Co-factor(TR)	5	E2F4;HEYL;MAZ;TCF3;ZBTB7C
LVCAT5	SORBS1	lincRNA	protein_coding	known	known	Guide(TR)	7	E2F4;FOXM1;HEYL;KLF15;NFIA;TCF3;ZBTB7C
LVCAT5	SORCS3	lincRNA	protein_coding	known	known	Guide(TR)	3	POU6F1;SOX8;TEF
LVCAT5	SPARCL1	lincRNA	protein_coding	known	known	Guide(TR)	10	E2F4;FOXM1;HEYL;HLF;KLF15;NFIA;TCF3;TEF;THRB;YBX1
LVCAT5	SPATA33	lincRNA	protein_coding	known	known	Co-factor(TR)	6	E2F4;E2F7;FOXM1;MAZ;TCF3;TFDP1
LVCAT5	SPATA33	lincRNA	protein_coding	known	known	Decoy(TF)(TR)	5	E2F4;E2F7;FOXM1;MXD3;TCF3
LVCAT5	SPATA5	lincRNA	protein_coding	known	known	Co-factor(TR)	4	FOXM1;GABPB1;MAZ;TFDP1
LVCAT5	SPI1	lincRNA	protein_coding	known	known	Guide(TR)	3	CEBPB;MAFB;RARA
LVCAT5	SPNS3	lincRNA	protein_coding	known	known	Guide(TR)	2	GFI1;IKZF2
LVCAT5	SPOCK3	lincRNA	protein_coding	known	known	Guide(TR)	3	HLF;POU6F1;TEF
LVCAT5	SPRTN	lincRNA	protein_coding	known	known	Decoy(TF)(TR)	5	CTCF;E2F4;GABPB1;TEAD4;YY1
LVCAT5	SRRD	lincRNA	protein_coding	known	known	Decoy(TF)(TR)	6	E2F4;FOXM1;GABPB1;SRF;TCF3;YY1
LVCAT5	SRRT	lincRNA	protein_coding	known	known	Co-factor(TR)	3	E2F4;FOXM1;TEAD4
LVCAT5	SRRT	lincRNA	protein_coding	known	known	Decoy(TF)(TR)	4	E2F4;FOXM1;PATZ1;TEAD4
LVCAT5	SRSF11	lincRNA	protein_coding	known	known	Co-factor(TR)	4	E2F4;MAZ;THAP1;YY1
LVCAT5	SRSF4	lincRNA	protein_coding	known	known	Co-factor(TR)	4	E2F4;FOXM1;MAZ;PATZ1
LVCAT5	SSBP1	lincRNA	protein_coding	known	known	Co-factor(TR)	3	ATF4;CTCF;GABPB1
LVCAT5	ST13	lincRNA	protein_coding	known	known	Decoy(TF)(TR)	4	GABPA;MAX;RXRB;YY1
LVCAT5	STAB1	lincRNA	protein_coding	known	known	Decoy(TF)(TR)	3	ERG;FLI1;SMAD1
LVCAT5	STAU1	lincRNA	protein_coding	known	known	Co-factor(TR)	5	GABPA;MAX;STAT3;YY1;ZNF281
LVCAT5	STAU1	lincRNA	protein_coding	known	known	Decoy(TF)(TR)	6	GABPA;MAX;SRF;STAT3;YY1;ZNF281
LVCAT5	STIP1	lincRNA	protein_coding	known	known	Co-factor(TR)	4	ATF1;CTCF;KLF16;MAZ
LVCAT5	STK35	lincRNA	protein_coding	known	known	Co-factor(TR)	7	CTCF;E2F4;GTF2A1;MAZ;PATZ1;TCF3;TFDP1
LVCAT5	STK35	lincRNA	protein_coding	known	known	Decoy(TF)(TR)	6	CTCF;E2F4;E2F7;PATZ1;TCF3;YY1
LVCAT5	STT3A	lincRNA	protein_coding	known	known	Guide(TR)	4	ATF4;E2F7;MYC;TGIF1
LVCAT5	STX12	lincRNA	protein_coding	known	known	Decoy(TF)(TR)	4	FLI1;GABPA;KLF3;MAX
LVCAT5	STX17	lincRNA	protein_coding	known	known	Decoy(TF)(TR)	3	MAX;STAT3;YY1
LVCAT5	STXBP5L	lincRNA	protein_coding	known	known	Guide(TR)	2	POU6F1;TEF
LVCAT5	SUB1	lincRNA	protein_coding	known	known	Guide(TR)	3	ATF4;CEBPG;MYC
LVCAT5	SUGP1	lincRNA	protein_coding	known	known	Decoy(TF)(TR)	6	CBFB;E2F4;GABPB1;MAX;SMAD2;YY1
LVCAT5	SUMO1	lincRNA	protein_coding	known	known	Guide(TR)	5	ATF1;ATF4;CEBPG;E2F7;TGIF1
LVCAT5	SUSD6	lincRNA	protein_coding	known	known	Guide(TR)	3	FOXM1;NFIC;RARA
LVCAT5	SUZ12	lincRNA	protein_coding	known	known	Co-factor(TR)	5	E2F4;FOXM1;MAZ;TCF3;TFDP1
LVCAT5	SUZ12	lincRNA	protein_coding	known	known	Decoy(TF)(TR)	3	E2F4;FOXM1;TCF3
LVCAT5	SYNCRIP	lincRNA	protein_coding	known	known	Co-factor(TR)	5	CEBPG;CLOCK;E2F4;GABPB1;MYC
LVCAT5	SYNCRIP	lincRNA	protein_coding	known	known	Decoy(TF)(TR)	5	CLOCK;CTCF;E2F4;ELK1;GABPB1
LVCAT5	SYNDIG1L	lincRNA	protein_coding	known	known	Guide(TR)	3	POU6F1;TEF;THRB
LVCAT5	SYPL2	lincRNA	protein_coding	known	known	Guide(TR)	3	HEYL;NFIA;NFIC
LVCAT5	TADA2A	lincRNA	protein_coding	known	known	Decoy(TF)(TR)	4	E2F4;GABPB1;TCF3;YY1
LVCAT5	TAF5L	lincRNA	protein_coding	known	known	Decoy(TF)(TR)	4	GABPA;MAX;TEAD4;YY1
LVCAT5	TAGLN3	lincRNA	protein_coding	known	known	Guide(TR)	3	POU6F1;TEF;ZBTB18
LVCAT5	TAOK2	lincRNA	protein_coding	known	known	Co-factor(TR)	5	E2F4;FLI1;GABPB1;SMAD1;TEAD4
LVCAT5	TAOK2	lincRNA	protein_coding	known	known	Decoy(TF)(TR)	5	E2F4;FLI1;GABPB1;SMAD1;TEAD4
LVCAT5	TARS	lincRNA	protein_coding	known	known	Guide(TR)	5	CENPB;E2F7;FOXM1;MYC;TEAD4
LVCAT5	TBCCD1	lincRNA	protein_coding	known	known	Co-factor(TR)	5	CTCF;GABPB1;IRF3;MAX;TEAD4
LVCAT5	TBCCD1	lincRNA	protein_coding	known	known	Decoy(TF)(TR)	5	CTCF;GABPB1;IRF3;MAX;TEAD4
LVCAT5	TBK1	lincRNA	protein_coding	known	known	Decoy(TF)(TR)	5	CTCF;E2F4;GABPA;GABPB1;YY1
LVCAT5	TCEB1	lincRNA	protein_coding	known	known	Co-factor(TR)	7	ELK1;GABPA;GABPB1;GTF2A1;IRF3;MAZ;YY1
LVCAT5	TCEB1	lincRNA	protein_coding	known	known	Decoy(TF)(TR)	5	ELK1;GABPA;GABPB1;IRF3;YY1
LVCAT5	TEF	lincRNA	protein_coding	known	known	Guide(TR)	3	HLF;NFIA;POU6F1
LVCAT5	TFB2M	lincRNA	protein_coding	known	known	Co-factor(TR)	5	CTCF;GABPA;GABPB1;TCF3;YY1
LVCAT5	TFB2M	lincRNA	protein_coding	known	known	Decoy(TF)(TR)	6	CTCF;E2F4;GABPA;GABPB1;TCF3;YY1
LVCAT5	TGFBR3	lincRNA	protein_coding	known	known	Guide(TR)	3	E2F4;FOXM1;YBX1
LVCAT5	THEMIS2	lincRNA	protein_coding	known	known	Guide(TR)	2	CEBPB;RARA
LVCAT5	THOC1	lincRNA	protein_coding	known	known	Co-factor(TR)	5	E2F4;FOXM1;MAZ;TFDP1;THAP1
LVCAT5	THOC5	lincRNA	protein_coding	known	known	Co-factor(TR)	5	CTCF;GABPA;GABPB1;MAZ;YY1
LVCAT5	THOC5	lincRNA	protein_coding	known	known	Decoy(TF)(TR)	5	CTCF;E2F4;GABPA;GABPB1;YY1
LVCAT5	THRA	lincRNA	protein_coding	known	known	Guide(TR)	4	FOXM1;NFIA;NFIX;TEF
LVCAT5	TIMM22	lincRNA	protein_coding	known	known	Decoy(TF)(TR)	5	E2F4;GABPB1;SRF;TCF3;YY1
LVCAT5	TLK2	lincRNA	protein_coding	known	known	Co-factor(TR)	4	CTCF;PATZ1;THAP1;YY1
LVCAT5	TMCO1	lincRNA	protein_coding	known	known	Guide(TR)	3	CENPB;E2F7;FOXM1
LVCAT5	TMEM109	lincRNA	protein_coding	known	known	Co-factor(TR)	5	E2F4;GABPB1;GTF2A2;TEAD4;TFDP1
LVCAT5	TMEM11	lincRNA	protein_coding	known	known	Decoy(TF)(TR)	3	CTCF;GABPB1;IRF3
LVCAT5	TMEM151A	lincRNA	protein_coding	known	known	Guide(TR)	3	POU6F1;SOX8;TEF
LVCAT5	TMEM235	lincRNA	protein_coding	known	known	Guide(TR)	2	POU6F1;TEF
LVCAT5	TMEM44	lincRNA	protein_coding	known	known	Co-factor(TR)	4	FLI1;FOXM1;GABPB1;TEAD4
LVCAT5	TMEM44	lincRNA	protein_coding	known	known	Decoy(TF)(TR)	3	FLI1;GABPB1;TEAD4
LVCAT5	TMEM69	lincRNA	protein_coding	known	known	Co-factor(TR)	4	CTCF;GABPA;GABPB1;YY1
LVCAT5	TMEM69	lincRNA	protein_coding	known	known	Decoy(TF)(TR)	4	CTCF;GABPA;GABPB1;YY1
LVCAT5	TMEM70	lincRNA	protein_coding	known	known	Co-factor(TR)	7	CTCF;ELK1;GABPB1;MAX;MAZ;YY1;ZNF282
LVCAT5	TMEM70	lincRNA	protein_coding	known	known	Decoy(TF)(TR)	5	CTCF;ELK1;GABPB1;MAX;YY1
LVCAT5	TMX1	lincRNA	protein_coding	known	known	Co-factor(TR)	6	CTCF;E2F7;ELK1;GABPA;GABPB1;THAP1
LVCAT5	TNPO1	lincRNA	protein_coding	known	known	Co-factor(TR)	5	GABPA;GABPB1;THAP1;YY1;ZEB1
LVCAT5	TNPO3	lincRNA	protein_coding	known	known	Decoy(TF)(TR)	8	CTCF;GABPA;GABPB1;SMAD2;SRF;TCF3;TEAD4;YY1
LVCAT5	TNS1	lincRNA	protein_coding	known	known	Guide(TR)	11	ARID5B;E2F4;FOXM1;FOXO3;FOXP2;HEYL;KLF15;NFIA;NFIC;TCF3;THRB
LVCAT5	TOMM40L	lincRNA	protein_coding	known	known	Decoy(TF)(TR)	3	CTCF;E2F4;FOXM1
LVCAT5	TOP3B	lincRNA	protein_coding	known	known	Co-factor(TR)	5	CTCF;E2F4;GABPB1;TFDP1;ZNF232
LVCAT5	TOP3B	lincRNA	protein_coding	known	known	Decoy(TF)(TR)	5	CTCF;E2F4;FOXM1;GABPB1;ZNF232
LVCAT5	TPP2	lincRNA	protein_coding	known	known	Co-factor(TR)	5	E2F4;MAZ;TCF3;YBX1;YY1
LVCAT5	TPP2	lincRNA	protein_coding	known	known	Decoy(TF)(TR)	5	E2F4;GABPB1;TCF3;YBX1;YY1
LVCAT5	TRA2A	lincRNA	protein_coding	known	known	Co-factor(TR)	2	E2F4;MAZ
LVCAT5	TRAPPC8	lincRNA	protein_coding	known	known	Co-factor(TR)	5	ATF6;GABPA;MAX;THAP1;YY1
LVCAT5	TRAPPC8	lincRNA	protein_coding	known	known	Decoy(TF)(TR)	4	ATF6;GABPA;MAX;YY1
LVCAT5	TRIM33	lincRNA	protein_coding	known	known	Decoy(TF)(TR)	6	CTCF;HINFP;MAX;PATZ1;YY1;ZBTB6
LVCAT5	TRIM37	lincRNA	protein_coding	known	known	Co-factor(TR)	4	ATF6;MAZ;THAP1;YY1
LVCAT5	TRIP12	lincRNA	protein_coding	known	known	Decoy(TF)(TR)	4	GABPA;MAX;SRF;YY1
LVCAT5	TSEN34	lincRNA	protein_coding	known	known	Guide(TR)	4	CENPB;RARG;TEAD4;TGIF1
LVCAT5	TSR2	lincRNA	protein_coding	known	known	Decoy(TF)(TR)	6	CTCF;E2F4;FOXM1;MAX;SRF;YY1
LVCAT5	TTC23	lincRNA	protein_coding	known	known	Co-factor(TR)	4	GABPA;STAT3;TGIF1;YY1
LVCAT5	TTC27	lincRNA	protein_coding	known	known	Decoy(TF)(TR)	6	CTCF;E2F4;GABPB1;SRF;YBX1;YY1
LVCAT5	TTLL5	lincRNA	protein_coding	known	known	Decoy(TF)(TR)	4	E2F4;E2F7;GABPB1;MAX
LVCAT5	TUBGCP3	lincRNA	protein_coding	known	known	Co-factor(TR)	6	CTCF;E2F4;FOXM1;GABPB1;MAZ;TCF3
LVCAT5	TUBGCP3	lincRNA	protein_coding	known	known	Decoy(TF)(TR)	5	CTCF;E2F4;FOXM1;GABPB1;TCF3
LVCAT5	TXNDC12	lincRNA	protein_coding	known	known	Decoy(TF)(TR)	4	ELK1;GABPA;SMARCA5;YY1
LVCAT5	TXNL4B	lincRNA	protein_coding	known	known	Co-factor(TR)	8	ATF1;E2F4;GTF2A1;GTF2A2;MAZ;THAP1;YY1;ZBTB14
LVCAT5	TYROBP	lincRNA	protein_coding	known	known	Guide(TR)	2	CEBPB;TFEC
LVCAT5	TYW1	lincRNA	protein_coding	known	known	Co-factor(TR)	6	ATF1;E2F4;GABPA;MAZ;THAP1;YY1
LVCAT5	TYW1	lincRNA	protein_coding	known	known	Decoy(TF)(TR)	4	ATF1;E2F4;GABPA;YY1
LVCAT5	U2AF1	lincRNA	protein_coding	known	known	Co-factor(TR)	4	CTCF;E2F4;E2F7;FOXM1
LVCAT5	U2AF1	lincRNA	protein_coding	known	known	Decoy(TF)(TR)	4	CTCF;E2F4;E2F7;FOXM1
LVCAT5	U2SURP	lincRNA	protein_coding	known	known	Co-factor(TR)	4	E2F4;TCF3;THAP1;YY1
LVCAT5	U2SURP	lincRNA	protein_coding	known	known	Decoy(TF)(TR)	5	E2F4;GABPA;GABPB1;TCF3;YY1
LVCAT5	UBAP2L	lincRNA	protein_coding	known	known	Co-factor(TR)	3	FOXM1;MAZ;SRF
LVCAT5	UBAP2L	lincRNA	protein_coding	known	known	Decoy(TF)(TR)	5	E2F4;FOXM1;SRF;TCF3;TEAD4
LVCAT5	UBE2O	lincRNA	protein_coding	known	known	Co-factor(TR)	4	CTCF;E2F4;FOXM1;MAZ
LVCAT5	UBE2O	lincRNA	protein_coding	known	known	Decoy(TF)(TR)	3	CTCF;E2F4;FOXM1
LVCAT5	UBE2Q1	lincRNA	protein_coding	known	known	Co-factor(TR)	5	GABPA;GABPB1;MAX;THAP1;YY1
LVCAT5	UBE2Q1	lincRNA	protein_coding	known	known	Decoy(TF)(TR)	4	GABPA;GABPB1;MAX;YY1
LVCAT5	UBP1	lincRNA	protein_coding	known	known	Decoy(TF)(TR)	6	CTCF;E2F4;GABPA;GABPB1;SRF;YY1
LVCAT5	UBQLN4	lincRNA	protein_coding	known	known	Co-factor(TR)	4	CTCF;GABPB1;KLF16;TCF3
LVCAT5	UBQLN4	lincRNA	protein_coding	known	known	Decoy(TF)(TR)	5	CTCF;E2F4;GABPB1;TCF3;YY1
LVCAT5	UBXN1	lincRNA	protein_coding	known	known	Guide(TR)	4	ATF4;TCF3;YBX1;YY1
LVCAT5	UCHL5	lincRNA	protein_coding	known	known	Co-factor(TR)	6	CTCF;E2F4;GABPB1;TCF3;THAP1;YY1
LVCAT5	UCHL5	lincRNA	protein_coding	known	known	Decoy(TF)(TR)	5	CTCF;E2F4;GABPB1;TCF3;YY1
LVCAT5	UCKL1	lincRNA	protein_coding	known	known	Co-factor(TR)	6	CTCF;E2F4;GABPB1;MAZ;YY1;ZBTB14
LVCAT5	UCKL1	lincRNA	protein_coding	known	known	Decoy(TF)(TR)	4	CTCF;E2F4;GABPB1;YY1
LVCAT5	UIMC1	lincRNA	protein_coding	known	known	Co-factor(TR)	5	E2F4;GABPB1;MAX;YY1;ZBTB14
LVCAT5	UIMC1	lincRNA	protein_coding	known	known	Decoy(TF)(TR)	4	E2F4;GABPB1;MAX;YY1
LVCAT5	UNK	lincRNA	protein_coding	known	known	Co-factor(TR)	3	CTCF;FOXM1;MAZ
LVCAT5	UPF2	lincRNA	protein_coding	known	known	Co-factor(TR)	6	E2F4;GABPB1;MAZ;PATZ1;TCF3;THAP1
LVCAT5	UPF2	lincRNA	protein_coding	known	known	Decoy(TF)(TR)	6	E2F4;GABPB1;MAX;PATZ1;TCF3;YY1
LVCAT5	USP1	lincRNA	protein_coding	known	known	Decoy(TF)(TR)	5	CENPB;E2F4;GABPB1;PATZ1;TEAD4
LVCAT5	USP15	lincRNA	protein_coding	known	known	Co-factor(TR)	4	CLOCK;CTCF;THAP1;YY1
LVCAT5	USP16	lincRNA	protein_coding	known	known	Co-factor(TR)	3	ELK1;MAZ;SMAD4
LVCAT5	USP16	lincRNA	protein_coding	known	known	Decoy(TF)(TR)	5	CTCF;ELK1;FOXM1;SMAD4;YY1
LVCAT5	USP28	lincRNA	protein_coding	known	known	Co-factor(TR)	4	CTCF;E2F4;THAP1;YY1
LVCAT5	USP37	lincRNA	protein_coding	known	known	Co-factor(TR)	5	E2F4;E2F7;FOXM1;MAZ;TCF3
LVCAT5	USP48	lincRNA	protein_coding	known	known	Decoy(TF)(TR)	4	CTCF;GABPB1;MAX;YY1
LVCAT5	USP8	lincRNA	protein_coding	known	known	Co-factor(TR)	5	ATF1;GABPA;MAX;THAP1;YY1
LVCAT5	USP8	lincRNA	protein_coding	known	known	Decoy(TF)(TR)	6	ARNT;ATF1;GABPA;MAX;STAT3;YY1
LVCAT5	VAMP2	lincRNA	protein_coding	known	known	Guide(TR)	5	CENPB;FOXM1;POU6F1;TEF;YBX1
LVCAT5	VIL1	lincRNA	protein_coding	known	known	Guide(TR)	2	HNF1A;MLXIPL
LVCAT5	VOPP1	lincRNA	protein_coding	known	known	Decoy(TF)(TR)	4	E2F4;GABPB1;TCF3;TEAD4
LVCAT5	VPS25	lincRNA	protein_coding	known	known	Guide(TR)	5	ATF1;E2F4;FOXM1;TEAD4;TGIF1
LVCAT5	VPS52	lincRNA	protein_coding	known	known	Co-factor(TR)	5	E2F4;FOXM1;GABPA;MAZ;YY1
LVCAT5	VPS52	lincRNA	protein_coding	known	known	Decoy(TF)(TR)	4	E2F4;FOXM1;GABPA;YY1
LVCAT5	VRK2	lincRNA	protein_coding	known	known	Co-factor(TR)	4	E2F4;GABPB1;TFDP1;ZNF282
LVCAT5	WBP11	lincRNA	protein_coding	known	known	Decoy(TF)(TR)	4	E2F4;FOXM1;IRF3;YY1
LVCAT5	WDR20	lincRNA	protein_coding	known	known	Co-factor(TR)	3	CTCF;THAP1;YY1
LVCAT5	WDR3	lincRNA	protein_coding	known	known	Decoy(TF)(TR)	6	CTCF;E2F4;ELK1;GABPB1;TCF3;YY1
LVCAT5	WDR33	lincRNA	protein_coding	known	known	Decoy(TF)(TR)	7	E2F4;FOXM1;GABPB1;MAX;TCF3;TEAD4;YY1
LVCAT5	WDR82	lincRNA	protein_coding	known	known	Co-factor(TR)	7	CTCF;E2F4;FOXK1;GABPB1;MAZ;TCF3;YY1
LVCAT5	WDR82	lincRNA	protein_coding	known	known	Decoy(TF)(TR)	5	CTCF;E2F4;GABPB1;TCF3;YY1
LVCAT5	XPO1	lincRNA	protein_coding	known	known	Decoy(TF)(TR)	5	CTCF;GABPB1;PATZ1;TCF3;YY1
LVCAT5	XPO4	lincRNA	protein_coding	known	known	Co-factor(TR)	7	E2F4;HSF1;MAX;MAZ;TCF3;YBX1;YY1
LVCAT5	XPO4	lincRNA	protein_coding	known	known	Decoy(TF)(TR)	6	E2F4;HSF1;MAX;TCF3;YBX1;YY1
LVCAT5	XPOT	lincRNA	protein_coding	known	known	Co-factor(TR)	5	FOXM1;MAZ;MYC;TCF3;XBP1
LVCAT5	XPOT	lincRNA	protein_coding	known	known	Guide(TR)	7	CBFB;E2F4;E2F7;FOXM1;MYC;TCF3;YBX1
LVCAT5	YEATS2	lincRNA	protein_coding	known	known	Co-factor(TR)	5	E2F4;GABPA;THAP1;YY1;ZBTB14
LVCAT5	YPEL4	lincRNA	protein_coding	known	known	Guide(TR)	3	PKNOX2;POU6F1;TEF
LVCAT5	YTHDC2	lincRNA	protein_coding	known	known	Decoy(TF)(TR)	4	CTCF;GABPB1;MAX;YY1
LVCAT5	YTHDF1	lincRNA	protein_coding	known	known	Decoy(TF)(TR)	5	CTCF;GABPB1;MAX;SRF;TCF3
LVCAT5	YWHAB	lincRNA	protein_coding	known	known	Co-factor(TR)	4	E2F4;GABPA;MAX;MAZ
LVCAT5	YWHAB	lincRNA	protein_coding	known	known	Decoy(TF)(TR)	6	E2F4;GABPA;MAX;SRF;YBX1;YY1
LVCAT5	YWHAG	lincRNA	protein_coding	known	known	Co-factor(TR)	4	PRDM4;SRF;YY1;ZNF282
LVCAT5	ZBTB11	lincRNA	protein_coding	known	known	Decoy(TF)(TR)	4	ATF1;E2F4;HINFP;YY1
LVCAT5	ZBTB16	lincRNA	protein_coding	known	known	Guide(TR)	5	E2F4;FOXM1;FOXO1;NFIA;NFIC
LVCAT5	ZC3H14	lincRNA	protein_coding	known	known	Co-factor(TR)	9	CTCF;E2F4;GABPB1;MAZ;SRF;TCF3;YBX1;YY1;ZBTB14
LVCAT5	ZC3H14	lincRNA	protein_coding	known	known	Decoy(TF)(TR)	7	CTCF;E2F4;GABPB1;SRF;TCF3;YBX1;YY1
LVCAT5	ZC3H18	lincRNA	protein_coding	known	known	Decoy(TF)(TR)	5	E2F4;ELK1;FOXM1;SRF;TEAD4
LVCAT5	ZC3H4	lincRNA	protein_coding	known	known	Co-factor(TR)	5	ATF1;E2F4;FOXM1;GABPB1;MAZ
LVCAT5	ZC3H4	lincRNA	protein_coding	known	known	Decoy(TF)(TR)	5	E2F4;FOXM1;GABPB1;MAX;TEAD4
LVCAT5	ZDHHC6	lincRNA	protein_coding	known	known	Co-factor(TR)	4	CTCF;GABPA;GABPB1;MAZ
LVCAT5	ZDHHC6	lincRNA	protein_coding	known	known	Decoy(TF)(TR)	4	CTCF;GABPA;GABPB1;TCF3
LVCAT5	ZKSCAN5	lincRNA	protein_coding	known	known	Co-factor(TR)	5	ATF1;CTCF;ELK1;GABPA;YY1
LVCAT5	ZKSCAN5	lincRNA	protein_coding	known	known	Decoy(TF)(TR)	5	ATF1;CTCF;ELK1;GABPA;YY1
LVCAT5	ZNF142	lincRNA	protein_coding	known	known	Co-factor(TR)	3	CTCF;E2F4;MAZ
LVCAT5	ZNF200	lincRNA	protein_coding	known	known	Co-factor(TR)	5	GABPB1;MAZ;PATZ1;TCF3;YY1
LVCAT5	ZNF200	lincRNA	protein_coding	known	known	Decoy(TF)(TR)	4	GABPB1;PATZ1;TCF3;YY1
LVCAT5	ZNF280C	lincRNA	protein_coding	known	known	Co-factor(TR)	4	CTCF;GABPB1;PATZ1;YY1
LVCAT5	ZNF280C	lincRNA	protein_coding	known	known	Decoy(TF)(TR)	5	CTCF;E2F4;GABPB1;PATZ1;YY1
LVCAT5	ZNF335	lincRNA	protein_coding	known	known	Co-factor(TR)	4	CTCF;E2F4;FOXM1;MAZ
LVCAT5	ZNF346	lincRNA	protein_coding	known	known	Co-factor(TR)	5	E2F4;GABPB1;MAX;THAP1;YY1
LVCAT5	ZNF346	lincRNA	protein_coding	known	known	Decoy(TF)(TR)	4	E2F4;GABPB1;MAX;YY1
LVCAT5	ZNF385B	lincRNA	protein_coding	known	known	Guide(TR)	4	HLF;NFIA;POU6F1;TEF
LVCAT5	ZNF408	lincRNA	protein_coding	known	known	Guide(TR)	7	ATF4;FOXM1;TCF3;TGIF2;YY1;ZNF281;ZNF410
LVCAT5	ZNF41	lincRNA	protein_coding	known	known	Decoy(TF)(TR)	4	GABPA;GABPB1;MAX;YY1
LVCAT5	ZNF480	lincRNA	protein_coding	known	known	Guide(TR)	6	ATF1;CEBPG;E2F7;FOXM1;MYC;TCF3
LVCAT5	ZNF689	lincRNA	protein_coding	known	known	Co-factor(TR)	6	E2F4;FOXM1;GABPB1;MAZ;TCF3;YY1
LVCAT5	ZNF689	lincRNA	protein_coding	known	known	Decoy(TF)(TR)	5	E2F4;FOXM1;GABPB1;TCF3;YY1
LVCAT5	ZNF791	lincRNA	protein_coding	known	known	Decoy(TF)(TR)	4	CTCF;GABPA;MAX;YY1
LVCAT5	ZNFX1	lincRNA	protein_coding	known	known	Guide(TR)	4	HSF1;NFE2L2;STAT1;STAT2
LVCAT5	ZNHIT3	lincRNA	protein_coding	known	known	Guide(TR)	6	ATF1;ATF4;CEBPG;E2F4;E2F7;FOXM1
LVCAT5	ZSWIM3	lincRNA	protein_coding	known	known	Decoy(TF)(TR)	5	CTCF;GABPA;GABPB1;MAX;YY1
LYPLAL1-AS1	AATF	antisense	protein_coding	known	known	Guide(TR)	7	E4F1;GTF2I;YY1;ZBTB14;ZNF281;ZNF384;ZNF410
LYPLAL1-AS1	ABHD3	antisense	protein_coding	known	known	Co-factor(TR)	6	CREB1;CTCF;ELF1;UBTF;ZBTB14;ZNF384
LYPLAL1-AS1	ABHD3	antisense	protein_coding	known	known	Guide(TR)	7	CTCF;ELF1;PATZ1;SMARCC1;SP3;ZBTB14;ZNF384
LYPLAL1-AS1	ACAP1	antisense	protein_coding	known	known	Guide(TR)	4	NR2C1;NRL;SMARCC1;ZNF384
LYPLAL1-AS1	ADGRE2	antisense	protein_coding	known	known	Guide(TR)	7	ELF4;FOSL2;KLF13;KLF6;RARA;RELA;USF2
LYPLAL1-AS1	ADPGK	antisense	protein_coding	known	known	Guide(TR)	5	E4F1;FUBP1;YY1;ZNF281;ZNF410
LYPLAL1-AS1	ADSS	antisense	protein_coding	known	known	Co-factor(TR)	5	ELK4;GABPA;MAX;MBD2;TBP
LYPLAL1-AS1	ADSS	antisense	protein_coding	known	known	Guide(TR)	7	CDC5L;CEBPZ;FUBP1;SMARCC1;TBP;ZNF263;ZNF410
LYPLAL1-AS1	AKAP10	antisense	protein_coding	known	known	Decoy(TF)(TR)	5	REST;SP3;TBP;USF2;YY1
LYPLAL1-AS1	AKAP8	antisense	protein_coding	known	known	Guide(TR)	9	ELF1;ELK4;NR1H2;PATZ1;RELA;SP3;USF2;ZNF384;ZNF410
LYPLAL1-AS1	AKAP8L	antisense	protein_coding	known	known	Guide(TR)	2	MAX;SMARCC1
LYPLAL1-AS1	ALG13	antisense	protein_coding	known	known	Co-factor(TR)	4	E2F6;ELK4;THAP1;YY1
LYPLAL1-AS1	ANAPC4	antisense	protein_coding	known	known	Decoy(TF)(TR)	5	CEBPZ;GTF2A1;TBP;YY1;ZBTB6
LYPLAL1-AS1	ANKLE2	antisense	protein_coding	known	known	Guide(TR)	4	E4F1;ZNF263;ZNF281;ZNF410
LYPLAL1-AS1	ANKRD13D	antisense	protein_coding	known	known	Guide(TR)	5	FUBP1;PATZ1;SP3;ZBTB14;ZNF384
LYPLAL1-AS1	ANKRD26	antisense	protein_coding	known	known	Decoy(TF)(TR)	5	CTCF;REST;TBP;YY1;ZNF263
LYPLAL1-AS1	AP1G2	antisense	protein_coding	known	known	Guide(TR)	8	CTCF;E4F1;FUBP1;PATZ1;SMARCC1;SP3;ZBTB14;ZNF384
LYPLAL1-AS1	AP4S1	antisense	protein_coding	known	known	Co-factor(TR)	5	CDC5L;MAX;REST;SP3;YY1
LYPLAL1-AS1	AP4S1	antisense	protein_coding	known	known	Decoy(TF)(TR)	5	CDC5L;MAX;REST;SP3;YY1
LYPLAL1-AS1	AP5M1	antisense	protein_coding	known	known	Decoy(TF)(TR)	6	ELK4;MAX;REST;SP1;TBP;YY1
LYPLAL1-AS1	APH1A	antisense	protein_coding	known	known	Guide(TR)	5	CDC5L;FUBP1;YY1;ZNF281;ZNF410
LYPLAL1-AS1	APPL1	antisense	protein_coding	known	known	Co-factor(TR)	5	CREB1;CTCF;REST;TBP;YY1
LYPLAL1-AS1	APPL1	antisense	protein_coding	known	known	Decoy(TF)(TR)	5	CTCF;REST;SMARCC1;TBP;YY1
LYPLAL1-AS1	ARAP1	antisense	protein_coding	known	known	Guide(TR)	6	FOSL2;KLF13;KLF6;RARA;RELA;ZNF384
LYPLAL1-AS1	ARHGDIB	antisense	protein_coding	known	known	Guide(TR)	3	PATZ1;SMARCC1;ZNF384
LYPLAL1-AS1	ARHGEF1	antisense	protein_coding	known	known	Guide(TR)	6	ETS1;KLF13;RARA;USF2;ZNF384;ZNF410
LYPLAL1-AS1	ARID1A	antisense	protein_coding	known	known	Guide(TR)	3	ELK4;MAX;RELA
LYPLAL1-AS1	ARID2	antisense	protein_coding	known	known	Guide(TR)	4	ELF1;ELK4;TCF12;ZBTB49
LYPLAL1-AS1	ARID4B	antisense	protein_coding	known	known	Guide(TR)	5	ELK4;PATZ1;RELA;USF2;ZNF384
LYPLAL1-AS1	ARPC3	antisense	protein_coding	known	known	Co-factor(TR)	3	ATF6;GABPA;HIF1A
LYPLAL1-AS1	ATAD2B	antisense	protein_coding	known	known	Co-factor(TR)	4	ELK4;PKNOX1;TBP;ZNF263
LYPLAL1-AS1	ATE1	antisense	protein_coding	known	known	Co-factor(TR)	4	CREB1;E2F6;THAP1;YY1
LYPLAL1-AS1	ATF2	antisense	protein_coding	known	known	Co-factor(TR)	3	E2F6;THAP1;YY1
LYPLAL1-AS1	ATG2A	antisense	protein_coding	known	known	Guide(TR)	5	FOSL2;IRF9;JUN;RARA;USF2
LYPLAL1-AS1	ATP11B	antisense	protein_coding	known	known	Guide(TR)	8	CTCF;ELK4;FUBP1;RELA;SMARCC1;ZBTB14;ZBTB49;ZNF384
LYPLAL1-AS1	ATP5F1	antisense	protein_coding	known	known	Decoy(TF)(TR)	4	CTCF;SMARCC1;TBP;YY1
LYPLAL1-AS1	ATP5L	antisense	protein_coding	known	known	Co-factor(TR)	3	ESRRA;GABPA;SRF
LYPLAL1-AS1	ATXN2L	antisense	protein_coding	known	known	Guide(TR)	3	E4F1;ELK4;ZNF410
LYPLAL1-AS1	ATXN7	antisense	protein_coding	known	known	Guide(TR)	3	ELK4;MAX;RELA
LYPLAL1-AS1	BANP	antisense	protein_coding	known	known	Guide(TR)	5	ELF1;MAX;RELA;ZBTB49;ZNF384
LYPLAL1-AS1	BAZ1A	antisense	protein_coding	known	known	Guide(TR)	7	CEBPZ;E4F1;FUBP1;PATZ1;SMARCC1;ZNF281;ZNF410
LYPLAL1-AS1	BAZ2A	antisense	protein_coding	known	known	Guide(TR)	5	ELK4;NFATC1;NR2C1;REL;USF2
LYPLAL1-AS1	BIN2	antisense	protein_coding	known	known	Guide(TR)	3	KLF13;MAX;ZNF384
LYPLAL1-AS1	BPTF	antisense	protein_coding	known	known	Co-factor(TR)	4	REST;TBP;YY1;ZNF263
LYPLAL1-AS1	BPTF	antisense	protein_coding	known	known	Decoy(TF)(TR)	4	REST;TBP;YY1;ZNF263
LYPLAL1-AS1	BRD1	antisense	protein_coding	known	known	Guide(TR)	8	E4F1;ELK4;PATZ1;RELA;RFX1;SMARCC1;ZNF384;ZNF410
LYPLAL1-AS1	BRMS1L	antisense	protein_coding	known	known	Co-factor(TR)	5	CTCF;SMARCC1;TBP;UBTF;YY1
LYPLAL1-AS1	BTBD1	antisense	protein_coding	known	known	Co-factor(TR)	5	GABPA;MAX;MBD2;REST;YY1
LYPLAL1-AS1	BTG1	antisense	protein_coding	known	known	Guide(TR)	10	FOSL2;IRF9;JUN;KLF13;KLF6;NR1H2;RARA;REL;RELA;USF2
LYPLAL1-AS1	C14orf80	antisense	protein_coding	known	known	Guide(TR)	6	CEBPZ;SP3;TBP;YY1;ZBTB14;ZNF410
LYPLAL1-AS1	C22orf39	antisense	protein_coding	known	known	Co-factor(TR)	4	CREB1;REST;TBP;YY1
LYPLAL1-AS1	C22orf39	antisense	protein_coding	known	known	Decoy(TF)(TR)	4	MAX;REST;TBP;YY1
LYPLAL1-AS1	C6orf106	antisense	protein_coding	known	known	Decoy(TF)(TR)	4	REST;SMAD2;SP1;YY1
LYPLAL1-AS1	CAD	antisense	protein_coding	known	known	Guide(TR)	5	CDC5L;FUBP1;ZNF263;ZNF281;ZNF410
LYPLAL1-AS1	CASD1	antisense	protein_coding	known	known	Co-factor(TR)	5	CREB1;CTCF;SP3;TBP;ZNF263
LYPLAL1-AS1	CASD1	antisense	protein_coding	known	known	Decoy(TF)(TR)	4	CTCF;SP3;TBP;ZNF263
LYPLAL1-AS1	CBX4	antisense	protein_coding	known	known	Guide(TR)	10	CDC5L;CTCF;E4F1;FUBP1;NR2C1;SP3;USF2;ZBTB14;ZNF384;ZNF410
LYPLAL1-AS1	CCDC12	antisense	protein_coding	known	known	Guide(TR)	5	FUBP1;PATZ1;SMARCC1;SP3;ZNF410
LYPLAL1-AS1	CCDC15	antisense	protein_coding	known	known	Guide(TR)	3	TBP;ZNF232;ZNF263
LYPLAL1-AS1	CCDC57	antisense	protein_coding	known	known	Guide(TR)	4	GTF2I;NR2C1;SMARCC1;ZNF384
LYPLAL1-AS1	CCNJ	antisense	protein_coding	known	known	Guide(TR)	6	CDC5L;E4F1;FUBP1;SMARCC1;TBP;ZNF410
LYPLAL1-AS1	CCNL1	antisense	protein_coding	known	known	Co-factor(TR)	5	ELF1;HIVEP1;MAX;RELA;ZNF263
LYPLAL1-AS1	CCNL1	antisense	protein_coding	known	known	Guide(TR)	5	ELF1;MAX;RELA;SMARCC1;SP3
LYPLAL1-AS1	CCNT1	antisense	protein_coding	known	known	Guide(TR)	3	E4F1;ZBTB14;ZBTB49
LYPLAL1-AS1	CCNT2	antisense	protein_coding	known	known	Co-factor(TR)	6	E2F6;ELK4;HINFP;TBP;THAP1;YY1
LYPLAL1-AS1	CCNT2	antisense	protein_coding	known	known	Decoy(TF)(TR)	5	CTCF;HINFP;REST;TBP;YY1
LYPLAL1-AS1	CDC42SE2	antisense	protein_coding	known	known	Co-factor(TR)	3	THAP1;YY1;ZNF263
LYPLAL1-AS1	CDK12	antisense	protein_coding	known	known	Guide(TR)	4	ELK4;PATZ1;RELA;ZNF410
LYPLAL1-AS1	CDK13	antisense	protein_coding	known	known	Decoy(TF)(TR)	4	REST;SP3;TBP;YY1
LYPLAL1-AS1	CDK2	antisense	protein_coding	known	known	Guide(TR)	5	CTCF;TBP;TFAP4;YY1;ZNF263
LYPLAL1-AS1	CDK6	antisense	protein_coding	known	known	Co-factor(TR)	5	CTCF;PATZ1;UBTF;YY1;ZNF263
LYPLAL1-AS1	CDKN2AIP	antisense	protein_coding	known	known	Guide(TR)	3	E4F1;REST;SP1
LYPLAL1-AS1	CELF1	antisense	protein_coding	known	known	Co-factor(TR)	6	E2F6;ELK4;SP1;SRF;THAP1;YY1
LYPLAL1-AS1	CEP250	antisense	protein_coding	known	known	Guide(TR)	3	PATZ1;ZBTB14;ZNF410
LYPLAL1-AS1	CEP83	antisense	protein_coding	known	known	Co-factor(TR)	4	E2F6;SMARCC1;UBTF;YY1
LYPLAL1-AS1	CHD2	antisense	protein_coding	known	known	Guide(TR)	6	ELK4;KLF6;MAX;RELA;RFX1;USF2
LYPLAL1-AS1	CHD4	antisense	protein_coding	known	known	Guide(TR)	4	E4F1;FUBP1;RELA;ZNF410
LYPLAL1-AS1	CHD8	antisense	protein_coding	known	known	Guide(TR)	4	E4F1;MAX;PATZ1;ZNF410
LYPLAL1-AS1	CLASP2	antisense	protein_coding	known	known	Co-factor(TR)	5	CDC5L;CREB1;CTCF;TBP;ZNF384
LYPLAL1-AS1	CLASP2	antisense	protein_coding	known	known	Decoy(TF)(TR)	4	CDC5L;CTCF;TBP;ZNF384
LYPLAL1-AS1	CLEC2D	antisense	protein_coding	known	known	Guide(TR)	4	CTCF;ELF1;PATZ1;ZNF384
LYPLAL1-AS1	CLK3	antisense	protein_coding	known	known	Guide(TR)	7	NR2C1;RELA;REST;SMARCC1;SP3;ZBTB14;ZNF410
LYPLAL1-AS1	CNBP	antisense	protein_coding	known	known	Decoy(TF)(TR)	3	CEBPZ;TBP;YY1
LYPLAL1-AS1	CNOT1	antisense	protein_coding	known	known	Guide(TR)	4	E4F1;ELK4;PATZ1;ZNF410
LYPLAL1-AS1	CNOT2	antisense	protein_coding	known	known	Co-factor(TR)	8	ATF1;CDC5L;CTCF;E2F6;TBP;THAP1;YY1;ZNF263
LYPLAL1-AS1	CNOT2	antisense	protein_coding	known	known	Decoy(TF)(TR)	5	CDC5L;CTCF;TBP;YY1;ZNF263
LYPLAL1-AS1	CORO1A	antisense	protein_coding	known	known	Guide(TR)	5	ELF1;MAX;NRL;PATZ1;ZNF384
LYPLAL1-AS1	CRACR2A	antisense	protein_coding	known	known	Guide(TR)	4	ELF1;PATZ1;SMARCC1;ZNF384
LYPLAL1-AS1	CREBBP	antisense	protein_coding	known	known	Guide(TR)	4	ELK4;RELA;RFX1;TCF7L1
LYPLAL1-AS1	CRTC2	antisense	protein_coding	known	known	Guide(TR)	6	ELK4;MAX;NFATC1;RARA;REL;RELA
LYPLAL1-AS1	CSK	antisense	protein_coding	known	known	Guide(TR)	6	ELF4;KLF13;SMARCC1;YY1;ZNF384;ZNF410
LYPLAL1-AS1	CSRNP1	antisense	protein_coding	known	known	Guide(TR)	8	BHLHE40;FOSL2;JUN;KLF6;NR1H2;RARA;REL;SMAD7
LYPLAL1-AS1	CTDP1	antisense	protein_coding	known	known	Co-factor(TR)	4	SMAD2;SP3;SRF;USF2
LYPLAL1-AS1	CTDP1	antisense	protein_coding	known	known	Guide(TR)	7	E4F1;KLF13;RARA;SP3;USF2;ZNF384;ZNF410
LYPLAL1-AS1	CTDSPL2	antisense	protein_coding	known	known	Guide(TR)	6	E4F1;ELF1;ELK4;PATZ1;ZBTB49;ZNF384
LYPLAL1-AS1	CTU2	antisense	protein_coding	known	known	Guide(TR)	5	CDC5L;CEBPZ;FUBP1;TBP;ZNF410
LYPLAL1-AS1	CUL4B	antisense	protein_coding	known	known	Co-factor(TR)	4	GABPA;NR2F2;STAT3;THAP1
LYPLAL1-AS1	CUL5	antisense	protein_coding	known	known	Decoy(TF)(TR)	5	CDC5L;REST;SP1;TBP;YY1
LYPLAL1-AS1	CWC25	antisense	protein_coding	known	known	Guide(TR)	3	E4F1;NR2C1;ZNF384
LYPLAL1-AS1	CWF19L2	antisense	protein_coding	known	known	Co-factor(TR)	2	TBP;YY1
LYPLAL1-AS1	CYLD	antisense	protein_coding	known	known	Guide(TR)	4	ELK4;JUN;REL;USF2
LYPLAL1-AS1	CYTIP	antisense	protein_coding	known	known	Guide(TR)	5	ELF1;KLF13;NR1H2;RELA;USF2
LYPLAL1-AS1	DCAF15	antisense	protein_coding	known	known	Guide(TR)	2	TBP;ZNF410
LYPLAL1-AS1	DCAF17	antisense	protein_coding	known	known	Co-factor(TR)	6	MBD2;REST;SP3;TBP;THAP1;YY1
LYPLAL1-AS1	DCAF17	antisense	protein_coding	known	known	Decoy(TF)(TR)	5	CDC5L;REST;SP3;TBP;YY1
LYPLAL1-AS1	DCAF4	antisense	protein_coding	known	known	Guide(TR)	6	CDC5L;CEBPZ;FUBP1;TBP;ZNF263;ZNF410
LYPLAL1-AS1	DCAF8	antisense	protein_coding	known	known	Decoy(TF)(TR)	6	MAX;REST;SP1;TBP;YY1;ZNF384
LYPLAL1-AS1	DCLRE1C	antisense	protein_coding	known	known	Guide(TR)	5	ELF1;GTF2I;PATZ1;REST;ZBTB14
LYPLAL1-AS1	DCP1A	antisense	protein_coding	known	known	Guide(TR)	5	ELF1;ELK4;KLF6;MAX;RELA
LYPLAL1-AS1	DDX24	antisense	protein_coding	known	known	Co-factor(TR)	3	CEBPZ;MBD2;YY1
LYPLAL1-AS1	DDX24	antisense	protein_coding	known	known	Decoy(TF)(TR)	4	CEBPZ;FUBP1;TBP;YY1
LYPLAL1-AS1	DDX39A	antisense	protein_coding	known	known	Guide(TR)	6	CDC5L;CEBPZ;E4F1;TBP;ZNF384;ZNF410
LYPLAL1-AS1	DENND1C	antisense	protein_coding	known	known	Guide(TR)	3	KLF13;MAX;ZNF384
LYPLAL1-AS1	DGCR14	antisense	protein_coding	known	known	Guide(TR)	6	CDC5L;SMARCC1;TBP;YY1;ZNF384;ZNF410
LYPLAL1-AS1	DIDO1	antisense	protein_coding	known	known	Co-factor(TR)	4	E2F6;HINFP;THAP1;YY1
LYPLAL1-AS1	DMTF1	antisense	protein_coding	known	known	Co-factor(TR)	4	E2F5;E2F6;HLTF;ZNF263
LYPLAL1-AS1	DNAJA2	antisense	protein_coding	known	known	Co-factor(TR)	5	CTCF;MBD2;REST;SP3;TBP
LYPLAL1-AS1	DNAJA2	antisense	protein_coding	known	known	Decoy(TF)(TR)	4	CTCF;REST;SP3;TBP
LYPLAL1-AS1	DNM2	antisense	protein_coding	known	known	Guide(TR)	5	ELF1;ELK4;SP3;USF2;ZNF384
LYPLAL1-AS1	DPP8	antisense	protein_coding	known	known	Co-factor(TR)	5	E2F6;GABPA;REST;THAP1;YY1
LYPLAL1-AS1	DTX3L	antisense	protein_coding	known	known	Guide(TR)	4	ELK4;REST;SP1;SP3
LYPLAL1-AS1	DYNC1LI1	antisense	protein_coding	known	known	Decoy(TF)(TR)	4	MAX;REST;SMAD2;SP3
LYPLAL1-AS1	EBAG9	antisense	protein_coding	known	known	Co-factor(TR)	6	ATF1;CEBPZ;SP1;SP3;TBP;YY1
LYPLAL1-AS1	EBAG9	antisense	protein_coding	known	known	Decoy(TF)(TR)	6	CEBPZ;NR2C1;SP1;SP3;TBP;YY1
LYPLAL1-AS1	ECE2	antisense	protein_coding	known	known	Guide(TR)	4	CDC5L;CTCF;E4F1;TBP
LYPLAL1-AS1	EDEM1	antisense	protein_coding	known	known	Guide(TR)	4	CTCF;SMARCC1;ZNF384;ZNF410
LYPLAL1-AS1	EEF2K	antisense	protein_coding	known	known	Co-factor(TR)	4	ATF6;ELK4;MAX;MBD2
LYPLAL1-AS1	EIF1AD	antisense	protein_coding	known	known	Guide(TR)	4	MAX;PATZ1;RELA;ZNF281
LYPLAL1-AS1	EIF3D	antisense	protein_coding	known	known	Guide(TR)	4	CDC5L;ZNF263;ZNF281;ZNF410
LYPLAL1-AS1	ELK4	antisense	protein_coding	known	known	Co-factor(TR)	3	ELK3;SP1;ZNF384
LYPLAL1-AS1	ELL	antisense	protein_coding	known	known	Guide(TR)	4	FOSL2;RARA;RFX1;USF2
LYPLAL1-AS1	ELMSAN1	antisense	protein_coding	known	known	Guide(TR)	6	BHLHE40;ELK4;FOSL2;RARA;SP3;ZNF384
LYPLAL1-AS1	EP300	antisense	protein_coding	known	known	Guide(TR)	5	ELK4;NFATC1;RARA;REL;USF2
LYPLAL1-AS1	EPB41	antisense	protein_coding	known	known	Guide(TR)	5	E4F1;PATZ1;SMARCC1;USF2;ZNF589
LYPLAL1-AS1	EPC2	antisense	protein_coding	known	known	Co-factor(TR)	7	ELF1;ELK4;SP3;THAP1;YY1;ZBTB14;ZNF263
LYPLAL1-AS1	EPC2	antisense	protein_coding	known	known	Decoy(TF)(TR)	4	SP3;YY1;ZBTB14;ZNF263
LYPLAL1-AS1	FAM117A	antisense	protein_coding	known	known	Guide(TR)	7	ELF1;NR2C1;PATZ1;REST;SMARCC1;SP1;ZNF384
LYPLAL1-AS1	FAM208B	antisense	protein_coding	known	known	Co-factor(TR)	5	E2F6;UBTF;YY1;ZNF263;ZNF740
LYPLAL1-AS1	FBRS	antisense	protein_coding	known	known	Guide(TR)	4	ELK4;MAX;RARA;ZNF384
LYPLAL1-AS1	FBXO46	antisense	protein_coding	known	known	Guide(TR)	6	GTF2I;PATZ1;REST;SMARCC1;SP3;ZNF410
LYPLAL1-AS1	FBXO9	antisense	protein_coding	known	known	Co-factor(TR)	6	E2F6;REST;SP1;TBP;YY1;ZNF263
LYPLAL1-AS1	FBXO9	antisense	protein_coding	known	known	Decoy(TF)(TR)	5	REST;SP1;TBP;YY1;ZNF263
LYPLAL1-AS1	FIP1L1	antisense	protein_coding	known	known	Guide(TR)	7	E4F1;PRDM4;REST;SMARCC1;TBP;ZNF384;ZNF410
LYPLAL1-AS1	FMNL1	antisense	protein_coding	known	known	Guide(TR)	7	FOSL2;IRF1;KLF13;RARA;RELA;USF2;ZNF384
LYPLAL1-AS1	FNBP4	antisense	protein_coding	known	known	Co-factor(TR)	6	CEBPZ;E2F6;ELF1;ELK4;TCF12;YY1
LYPLAL1-AS1	FNBP4	antisense	protein_coding	known	known	Guide(TR)	5	ELF1;ELK4;RELA;TCF12;ZNF589
LYPLAL1-AS1	FOS	antisense	protein_coding	known	known	Guide(TR)	4	IRF9;JUNB;KLF6;STAT6
LYPLAL1-AS1	FUS	antisense	protein_coding	known	known	Guide(TR)	4	E4F1;PATZ1;RELA;ZNF410
LYPLAL1-AS1	G3BP2	antisense	protein_coding	known	known	Co-factor(TR)	5	ATF6;E2F6;GABPA;MAX;THAP1
LYPLAL1-AS1	GABPB1	antisense	protein_coding	known	known	Guide(TR)	7	CEBPZ;E4F1;FUBP1;SMARCC1;TBP;ZNF281;ZNF410
LYPLAL1-AS1	GDAP2	antisense	protein_coding	known	known	Decoy(TF)(TR)	4	CTCF;REST;TBP;YY1
LYPLAL1-AS1	GDI2	antisense	protein_coding	known	known	Co-factor(TR)	5	GABPA;HIF1A;MAX;MYC;REST
LYPLAL1-AS1	GFI1	antisense	protein_coding	known	known	Guide(TR)	4	CTCF;NRL;PATZ1;REST
LYPLAL1-AS1	GGNBP2	antisense	protein_coding	known	known	Co-factor(TR)	5	E2F6;RELA;SMARCA5;THAP1;YY1
LYPLAL1-AS1	GGNBP2	antisense	protein_coding	known	known	Guide(TR)	5	ELK4;NR2C1;RELA;USF2;ZNF384
LYPLAL1-AS1	GMEB2	antisense	protein_coding	known	known	Guide(TR)	5	MAX;RELA;REST;SP3;ZNF410
LYPLAL1-AS1	GMIP	antisense	protein_coding	known	known	Guide(TR)	6	ELF1;KLF13;MAX;RARA;SMARCC1;USF2
LYPLAL1-AS1	GNA13	antisense	protein_coding	known	known	Guide(TR)	4	ELK4;MAX;USF2;ZNF384
LYPLAL1-AS1	GNAI2	antisense	protein_coding	known	known	Co-factor(TR)	4	ATF6;ELK1;HIF1A;RELA
LYPLAL1-AS1	GPATCH3	antisense	protein_coding	known	known	Guide(TR)	9	E4F1;PATZ1;RELA;SMARCC1;SP3;TBP;USF2;ZBTB49;ZNF410
LYPLAL1-AS1	GPBP1	antisense	protein_coding	known	known	Co-factor(TR)	5	ATF1;E2F6;MAX;THAP1;YY1
LYPLAL1-AS1	GPBP1L1	antisense	protein_coding	known	known	Co-factor(TR)	5	ATF1;CDC5L;THAP1;YY1;ZNF263
LYPLAL1-AS1	GPR89A	antisense	protein_coding	known	known	Guide(TR)	5	E4F1;FUBP1;ZBTB14;ZNF281;ZNF410
LYPLAL1-AS1	GPR89B	antisense	protein_coding	known	known	Guide(TR)	8	CDC5L;E4F1;FUBP1;GTF2I;SMARCC1;TBP;ZBTB14;ZNF384
LYPLAL1-AS1	GTF2A1	antisense	protein_coding	known	known	Decoy(TF)(TR)	3	REST;SP1;SP3
LYPLAL1-AS1	GTPBP1	antisense	protein_coding	known	known	Guide(TR)	6	MAX;NFATC1;REL;RELA;USF2;ZBTB49
LYPLAL1-AS1	H1FX	antisense	protein_coding	known	known	Guide(TR)	6	PATZ1;SMARCC1;SP3;TBP;TFAP4;ZNF263
LYPLAL1-AS1	H3F3B	antisense	protein_coding	known	known	Guide(TR)	7	CDC5L;CEBPZ;SMARCC1;SP3;TBP;YY1;ZNF410
LYPLAL1-AS1	HARBI1	antisense	protein_coding	known	known	Guide(TR)	5	CDC5L;SMARCC1;TBP;YY1;ZNF263
LYPLAL1-AS1	HDAC1	antisense	protein_coding	known	known	Guide(TR)	6	E4F1;PATZ1;SP3;ZNF232;ZNF281;ZNF410
LYPLAL1-AS1	HECTD1	antisense	protein_coding	known	known	Co-factor(TR)	4	REST;THAP1;YY1;ZNF281
LYPLAL1-AS1	HELZ	antisense	protein_coding	known	known	Guide(TR)	4	ELK4;RELA;USF2;ZBTB49
LYPLAL1-AS1	HIPK1	antisense	protein_coding	known	known	Guide(TR)	4	ELK4;NFATC1;RFX1;USF2
LYPLAL1-AS1	HIRIP3	antisense	protein_coding	known	known	Guide(TR)	4	TBP;ZBTB14;ZNF232;ZNF263
LYPLAL1-AS1	HMG20A	antisense	protein_coding	known	known	Co-factor(TR)	7	ELK4;GABPA;MAX;TBP;YY1;ZBTB14;ZNF281
LYPLAL1-AS1	HMG20A	antisense	protein_coding	known	known	Decoy(TF)(TR)	6	ELK4;MAX;TBP;YY1;ZBTB14;ZNF281
LYPLAL1-AS1	HNRNPD	antisense	protein_coding	known	known	Guide(TR)	3	ELF1;PATZ1;RELA
LYPLAL1-AS1	HNRNPH3	antisense	protein_coding	known	known	Guide(TR)	4	ELK4;MAX;PATZ1;RELA
LYPLAL1-AS1	HNRNPM	antisense	protein_coding	known	known	Guide(TR)	3	E4F1;PATZ1;RELA
LYPLAL1-AS1	HNRNPUL1	antisense	protein_coding	known	known	Guide(TR)	7	E4F1;ELF1;ELF4;PATZ1;RELA;ZNF384;ZNF410
LYPLAL1-AS1	HP1BP3	antisense	protein_coding	known	known	Guide(TR)	4	PATZ1;REST;SMARCC1;ZNF384
LYPLAL1-AS1	HSP90AA1	antisense	protein_coding	known	known	Co-factor(TR)	7	CTCF;E2F6;SP1;TBP;THAP1;UBTF;YY1
LYPLAL1-AS1	HSP90AA1	antisense	protein_coding	known	known	Decoy(TF)(TR)	5	CTCF;REST;SP1;TBP;YY1
LYPLAL1-AS1	HSPH1	antisense	protein_coding	known	known	Decoy(TF)(TR)	5	CTCF;E4F1;TBP;YY1;ZNF263
LYPLAL1-AS1	HTATSF1	antisense	protein_coding	known	known	Co-factor(TR)	5	CREB1;TBP;UBTF;ZBTB14;ZNF281
LYPLAL1-AS1	IDE	antisense	protein_coding	known	known	Co-factor(TR)	5	CDC5L;CTCF;MBD2;SMARCC1;YY1
LYPLAL1-AS1	IL4I1	antisense	protein_coding	known	known	Co-factor(TR)	5	E4F1;TBP;YY1;ZNF263;ZNF384
LYPLAL1-AS1	IL4I1	antisense	protein_coding	known	known	Guide(TR)	12	CDC5L;CEBPZ;CTCF;E4F1;FUBP1;REST;SMARCC1;TBP;YY1;ZNF263;ZNF384;ZNF410
LYPLAL1-AS1	INPP5D	antisense	protein_coding	known	known	Guide(TR)	5	KLF13;REL;SMARCC1;USF2;ZNF384
LYPLAL1-AS1	INPPL1	antisense	protein_coding	known	known	Guide(TR)	3	RELA;SP3;YY1
LYPLAL1-AS1	IPO7	antisense	protein_coding	known	known	Decoy(TF)(TR)	6	CTCF;REST;SP1;TBP;YY1;ZNF384
LYPLAL1-AS1	IREB2	antisense	protein_coding	known	known	Guide(TR)	5	ELK4;PATZ1;SMARCC1;ZNF263;ZNF410
LYPLAL1-AS1	IST1	antisense	protein_coding	known	known	Guide(TR)	4	PATZ1;RELA;SMARCC1;ZNF410
LYPLAL1-AS1	JMJD1C	antisense	protein_coding	known	known	Guide(TR)	4	ELF1;KLF6;MAX;USF2
LYPLAL1-AS1	KAT7	antisense	protein_coding	known	known	Co-factor(TR)	5	E2F6;THAP1;USF2;YY1;ZNF384
LYPLAL1-AS1	KAT7	antisense	protein_coding	known	known	Guide(TR)	5	E4F1;MAX;USF2;ZNF384;ZNF410
LYPLAL1-AS1	KDM2A	antisense	protein_coding	known	known	Guide(TR)	5	ELK4;MAX;REL;SP3;USF2
LYPLAL1-AS1	KDM5A	antisense	protein_coding	known	known	Guide(TR)	7	E4F1;ELK4;PATZ1;SMARCC1;ZBTB14;ZNF384;ZNF410
LYPLAL1-AS1	KDM6B	antisense	protein_coding	known	known	Co-factor(TR)	4	JUN;JUND;NFATC1;RFX1
LYPLAL1-AS1	KDM6B	antisense	protein_coding	known	known	Guide(TR)	10	IRF9;JUN;JUND;KLF6;NFATC1;NR1H2;RARA;REL;RELA;RFX1
LYPLAL1-AS1	KEAP1	antisense	protein_coding	known	known	Co-factor(TR)	4	DMAP1;E2F6;SMARCA5;SRF
LYPLAL1-AS1	KHNYN	antisense	protein_coding	known	known	Guide(TR)	5	MAX;RELA;SP1;SP3;ZNF410
LYPLAL1-AS1	KIAA0100	antisense	protein_coding	known	known	Guide(TR)	6	CDC5L;E4F1;FUBP1;ZBTB14;ZNF281;ZNF410
LYPLAL1-AS1	KIAA1033	antisense	protein_coding	known	known	Co-factor(TR)	3	MAX;SMARCA5;THAP1
LYPLAL1-AS1	KLF3	antisense	protein_coding	known	known	Guide(TR)	3	IRF9;RXRA;SP1
LYPLAL1-AS1	KLHDC3	antisense	protein_coding	known	known	Co-factor(TR)	4	CTCF;PATZ1;UBTF;ZNF263
LYPLAL1-AS1	KLHDC3	antisense	protein_coding	known	known	Decoy(TF)(TR)	3	CTCF;PATZ1;ZNF263
LYPLAL1-AS1	KLHL28	antisense	protein_coding	known	known	Guide(TR)	4	ELF1;MAX;USF2;ZBTB49
LYPLAL1-AS1	KLHL8	antisense	protein_coding	known	known	Co-factor(TR)	6	CREB1;TBP;THAP1;UBTF;YY1;ZNF263
LYPLAL1-AS1	KMT2B	antisense	protein_coding	known	known	Guide(TR)	6	ELK4;IRF9;NFATC1;NR2C1;RARA;REL
LYPLAL1-AS1	KRIT1	antisense	protein_coding	known	known	Co-factor(TR)	4	E2F6;REST;TBP;YY1
LYPLAL1-AS1	KRIT1	antisense	protein_coding	known	known	Decoy(TF)(TR)	4	REST;TBP;YY1;ZBTB6
LYPLAL1-AS1	LCP1	antisense	protein_coding	known	known	Guide(TR)	4	PATZ1;SP3;ZBTB14;ZNF384
LYPLAL1-AS1	LDAH	antisense	protein_coding	known	known	Co-factor(TR)	4	CREB1;E4F1;GABPA;THAP1
LYPLAL1-AS1	LEMD3	antisense	protein_coding	known	known	Co-factor(TR)	3	ATF1;E2F6;YY1
LYPLAL1-AS1	LRRC47	antisense	protein_coding	known	known	Decoy(TF)(TR)	5	CTCF;REST;TBP;YY1;ZBTB6
LYPLAL1-AS1	LUC7L2	antisense	protein_coding	known	known	Co-factor(TR)	4	ATF1;E2F6;THAP1;YY1
LYPLAL1-AS1	LYRM7	antisense	protein_coding	known	known	Co-factor(TR)	6	ATF1;E2F6;GABPA;REST;TBP;YY1
LYPLAL1-AS1	MAP3K2	antisense	protein_coding	known	known	Guide(TR)	7	BHLHE40;NR1H2;RELA;SP1;USF2;ZNF384;ZNF410
LYPLAL1-AS1	MCM3AP	antisense	protein_coding	known	known	Guide(TR)	6	E4F1;PATZ1;RELA;SMARCC1;ZBTB14;ZNF410
LYPLAL1-AS1	MCM9	antisense	protein_coding	known	known	Co-factor(TR)	5	E2F6;ELF1;ELK4;MAX;YY1
LYPLAL1-AS1	MED13	antisense	protein_coding	known	known	Guide(TR)	3	ELF1;ELK4;RELA
LYPLAL1-AS1	MED26	antisense	protein_coding	known	known	Guide(TR)	6	RELA;SMARCC1;SP3;TBP;ZNF384;ZNF410
LYPLAL1-AS1	MEF2D	antisense	protein_coding	known	known	Guide(TR)	3	FOSL2;RARA;USF2
LYPLAL1-AS1	METTL16	antisense	protein_coding	known	known	Guide(TR)	3	ELF1;ELK4;TCF12
LYPLAL1-AS1	MEX3C	antisense	protein_coding	known	known	Guide(TR)	4	REST;SMARCC1;TBP;ZNF410
LYPLAL1-AS1	MFSD9	antisense	protein_coding	known	known	Guide(TR)	6	CDC5L;CTCF;FUBP1;GTF2I;SMARCC1;ZBTB14
LYPLAL1-AS1	MGA	antisense	protein_coding	known	known	Co-factor(TR)	6	CTCF;REST;TBP;UBTF;ZBTB14;ZNF384
LYPLAL1-AS1	MGA	antisense	protein_coding	known	known	Decoy(TF)(TR)	6	CTCF;REST;SMARCC1;TBP;ZBTB14;ZNF384
LYPLAL1-AS1	MGAT2	antisense	protein_coding	known	known	Co-factor(TR)	3	ATF6;GABPA;REST
LYPLAL1-AS1	MIER1	antisense	protein_coding	known	known	Co-factor(TR)	6	ELK4;KLF3;MBD2;THAP1;YY1;ZNF281
LYPLAL1-AS1	MLLT10	antisense	protein_coding	known	known	Co-factor(TR)	5	CTCF;TCF12;THAP1;YY1;ZNF263
LYPLAL1-AS1	MLLT6	antisense	protein_coding	known	known	Guide(TR)	4	HIF1A;USF2;ZBTB49;ZNF589
LYPLAL1-AS1	MNT	antisense	protein_coding	known	known	Guide(TR)	7	FOSL2;IRF9;KLF13;KLF6;NR1H2;RARA;RELA
LYPLAL1-AS1	MOB4	antisense	protein_coding	known	known	Co-factor(TR)	4	GABPA;REST;SMAD2;TBP
LYPLAL1-AS1	MOV10	antisense	protein_coding	known	known	Guide(TR)	4	FUBP1;TBP;ZNF281;ZNF410
LYPLAL1-AS1	MPHOSPH8	antisense	protein_coding	known	known	Decoy(TF)(TR)	4	ELF1;MAX;REST;YY1
LYPLAL1-AS1	MRPS30	antisense	protein_coding	known	known	Co-factor(TR)	4	CTCF;SMARCC1;SP3;TBP
LYPLAL1-AS1	MRPS30	antisense	protein_coding	known	known	Decoy(TF)(TR)	4	CTCF;SMARCC1;SP3;TBP
LYPLAL1-AS1	MSL2	antisense	protein_coding	known	known	Decoy(TF)(TR)	4	TBP;YY1;ZBTB6;ZNF263
LYPLAL1-AS1	MTMR2	antisense	protein_coding	known	known	Co-factor(TR)	5	ELK1;ELK3;ETS1;GABPA;REST
LYPLAL1-AS1	MYO9B	antisense	protein_coding	known	known	Guide(TR)	4	ELK4;RARA;SMARCC1;ZNF384
LYPLAL1-AS1	N4BP1	antisense	protein_coding	known	known	Guide(TR)	7	CTCF;ELK4;MAX;SMARCC1;SP3;ZNF384;ZNF410
LYPLAL1-AS1	NAPG	antisense	protein_coding	known	known	Co-factor(TR)	7	E2F6;GABPA;MBD2;TBP;THAP1;YY1;ZBTB6
LYPLAL1-AS1	NCAPH2	antisense	protein_coding	known	known	Guide(TR)	6	CEBPZ;SMARCC1;TBP;ZBTB14;ZNF384;ZNF410
LYPLAL1-AS1	NDE1	antisense	protein_coding	known	known	Co-factor(TR)	6	E4F1;SP3;TBP;UBTF;ZNF263;ZNF384
LYPLAL1-AS1	NDE1	antisense	protein_coding	known	known	Guide(TR)	9	E4F1;FUBP1;RELA;SMARCC1;SP3;TBP;ZNF263;ZNF384;ZNF410
LYPLAL1-AS1	NDUFA1	antisense	protein_coding	known	known	Co-factor(TR)	4	ESRRA;GABPA;SRF;YY1
LYPLAL1-AS1	NEU3	antisense	protein_coding	known	known	Guide(TR)	5	NR2C1;SMARCC1;TBP;ZBTB14;ZNF410
LYPLAL1-AS1	NFKB1	antisense	protein_coding	known	known	Guide(TR)	5	BHLHE40;ELK4;ETS1;USF2;ZNF410
LYPLAL1-AS1	NFKBIA	antisense	protein_coding	known	known	Co-factor(TR)	3	FOSL2;JUN;RARA
LYPLAL1-AS1	NFKBIA	antisense	protein_coding	known	known	Guide(TR)	7	BHLHE40;FOSL2;JUN;KLF6;RARA;RFX1;SMAD7
LYPLAL1-AS1	NFKBIB	antisense	protein_coding	known	known	Guide(TR)	8	CDC5L;CEBPZ;HSF1;RELA;SMARCC1;TBP;ZNF384;ZNF410
LYPLAL1-AS1	NFKBIZ	antisense	protein_coding	known	known	Guide(TR)	3	FOSL2;KLF6;RELA
LYPLAL1-AS1	NFRKB	antisense	protein_coding	known	known	Guide(TR)	9	NR2C1;PATZ1;RELA;REST;SP3;TBP;ZBTB14;ZBTB49;ZNF384
LYPLAL1-AS1	NFYC	antisense	protein_coding	known	known	Co-factor(TR)	4	CTCF;TBP;THAP1;YY1
LYPLAL1-AS1	NHLRC2	antisense	protein_coding	known	known	Co-factor(TR)	4	CREB1;CTCF;REST;YY1
LYPLAL1-AS1	NLRC5	antisense	protein_coding	known	known	Guide(TR)	4	ELK4;RELA;USF2;ZNF384
LYPLAL1-AS1	NMI	antisense	protein_coding	known	known	Guide(TR)	5	CTCF;SP3;ZNF263;ZNF384;ZNF410
LYPLAL1-AS1	NOC4L	antisense	protein_coding	known	known	Guide(TR)	4	CEBPZ;TBP;YY1;ZNF410
LYPLAL1-AS1	NR4A2	antisense	protein_coding	known	known	Co-factor(TR)	6	JUN;JUNB;JUND;REL;RELA;RFX1
LYPLAL1-AS1	NR4A2	antisense	protein_coding	known	known	Guide(TR)	9	JUN;JUNB;JUND;KLF6;NR1H2;RARA;REL;RELA;RFX1
LYPLAL1-AS1	NSUN4	antisense	protein_coding	known	known	Guide(TR)	5	NR2C1;REST;SMARCC1;TBP;ZNF384
LYPLAL1-AS1	NUFIP2	antisense	protein_coding	known	known	Guide(TR)	4	E4F1;ELK4;RELA;ZNF410
LYPLAL1-AS1	NUP50	antisense	protein_coding	known	known	Guide(TR)	3	E4F1;PATZ1;ZNF410
LYPLAL1-AS1	NUP62	antisense	protein_coding	known	known	Guide(TR)	5	CDC5L;FUBP1;SMARCC1;TBP;ZNF384
LYPLAL1-AS1	NUP93	antisense	protein_coding	known	known	Guide(TR)	2	CDC5L;ZNF281
LYPLAL1-AS1	NUP98	antisense	protein_coding	known	known	Guide(TR)	3	ELK4;RELA;ZNF410
LYPLAL1-AS1	NXF1	antisense	protein_coding	known	known	Guide(TR)	8	ELK4;FOSL2;JUN;KLF6;NR1H2;RARA;REL;RELA
LYPLAL1-AS1	ORC4	antisense	protein_coding	known	known	Co-factor(TR)	5	E2F6;TBP;THAP1;UBTF;YY1
LYPLAL1-AS1	ORC4	antisense	protein_coding	known	known	Decoy(TF)(TR)	4	CTCF;TBP;YY1;ZNF263
LYPLAL1-AS1	OSBPL8	antisense	protein_coding	known	known	Co-factor(TR)	4	ATF1;ETS1;MAX;USF2
LYPLAL1-AS1	OSBPL8	antisense	protein_coding	known	known	Guide(TR)	5	ETS1;MAX;RELA;USF2;ZNF384
LYPLAL1-AS1	OTULIN	antisense	protein_coding	known	known	Guide(TR)	6	E4F1;ELK4;PATZ1;RELA;ZBTB49;ZNF410
LYPLAL1-AS1	PAIP2	antisense	protein_coding	known	known	Co-factor(TR)	7	CTCF;E2F6;SP1;UBTF;YY1;ZBTB14;ZNF384
LYPLAL1-AS1	PAIP2	antisense	protein_coding	known	known	Decoy(TF)(TR)	5	CTCF;SP1;YY1;ZBTB14;ZNF384
LYPLAL1-AS1	PAPD4	antisense	protein_coding	known	known	Co-factor(TR)	3	ELK4;TCF12;YY1
LYPLAL1-AS1	PAPD4	antisense	protein_coding	known	known	Guide(TR)	3	ELK4;RELA;TCF12
LYPLAL1-AS1	PARP16	antisense	protein_coding	known	known	Guide(TR)	5	PATZ1;REST;SMARCC1;SP1;ZNF232
LYPLAL1-AS1	PCF11	antisense	protein_coding	known	known	Co-factor(TR)	3	ATF1;E2F6;YY1
LYPLAL1-AS1	PCM1	antisense	protein_coding	known	known	Co-factor(TR)	3	CTCF;YY1;ZNF263
LYPLAL1-AS1	PCM1	antisense	protein_coding	known	known	Decoy(TF)(TR)	4	CTCF;YY1;ZBTB14;ZNF263
LYPLAL1-AS1	PDE7A	antisense	protein_coding	known	known	Co-factor(TR)	5	CREB1;E2F2;ELF1;UBTF;USF2
LYPLAL1-AS1	PER1	antisense	protein_coding	known	known	Co-factor(TR)	4	FOSL2;IRF9;JUN;USF2
LYPLAL1-AS1	PER1	antisense	protein_coding	known	known	Guide(TR)	11	FOSL2;IRF9;JUN;JUNB;KLF6;NR1H2;RARA;RELA;RFX1;STAT3;USF2
LYPLAL1-AS1	PHAX	antisense	protein_coding	known	known	Co-factor(TR)	4	GABPA;REST;TBP;THAP1
LYPLAL1-AS1	PIAS2	antisense	protein_coding	known	known	Co-factor(TR)	4	CTCF;REST;THAP1;YY1
LYPLAL1-AS1	PIAS2	antisense	protein_coding	known	known	Decoy(TF)(TR)	4	CTCF;REST;YY1;ZNF263
LYPLAL1-AS1	PIK3CD	antisense	protein_coding	known	known	Co-factor(TR)	4	ELF1;MAX;UBTF;ZNF384
LYPLAL1-AS1	PIK3CD	antisense	protein_coding	known	known	Guide(TR)	3	ELF1;MAX;ZNF384
LYPLAL1-AS1	PIK3R5	antisense	protein_coding	known	known	Guide(TR)	7	FOSL2;KLF13;KLF6;RARA;RELA;RFX1;USF2
LYPLAL1-AS1	PITPNA	antisense	protein_coding	known	known	Co-factor(TR)	4	MAX;MBD2;REST;YY1
LYPLAL1-AS1	PKNOX1	antisense	protein_coding	known	known	Decoy(TF)(TR)	4	REST;SP3;YY1;ZBTB14
LYPLAL1-AS1	PLAGL2	antisense	protein_coding	known	known	Guide(TR)	7	ELK4;MAX;PATZ1;RELA;RFX1;TBP;ZNF384
LYPLAL1-AS1	PLEKHM1	antisense	protein_coding	known	known	Guide(TR)	6	ELK4;FOSL2;IRF9;KLF13;MAX;USF2
LYPLAL1-AS1	PMS2	antisense	protein_coding	known	known	Co-factor(TR)	5	CEBPZ;NR2C1;SMARCC1;TBP;YY1
LYPLAL1-AS1	PMS2	antisense	protein_coding	known	known	Decoy(TF)(TR)	5	CEBPZ;NR2C1;SMARCC1;TBP;YY1
LYPLAL1-AS1	PNKP	antisense	protein_coding	known	known	Guide(TR)	4	FUBP1;SMARCC1;TBP;ZNF384
LYPLAL1-AS1	POLDIP3	antisense	protein_coding	known	known	Guide(TR)	4	PATZ1;RELA;SMARCC1;ZNF410
LYPLAL1-AS1	POLR1D	antisense	protein_coding	known	known	Guide(TR)	5	E4F1;SP3;ZNF263;ZNF384;ZNF410
LYPLAL1-AS1	POLR3A	antisense	protein_coding	known	known	Co-factor(TR)	4	REST;SP1;THAP1;YY1
LYPLAL1-AS1	PPIG	antisense	protein_coding	known	known	Co-factor(TR)	5	ATF1;TBP;TCF12;THAP1;YY1
LYPLAL1-AS1	PPP1R12A	antisense	protein_coding	known	known	Co-factor(TR)	6	CDC5L;GTF2A1;REST;SRF;TBP;YY1
LYPLAL1-AS1	PPP1R12A	antisense	protein_coding	known	known	Decoy(TF)(TR)	6	CDC5L;GTF2A1;REST;SRF;TBP;YY1
LYPLAL1-AS1	PPP1R15A	antisense	protein_coding	known	known	Guide(TR)	4	FOSL2;KLF6;RARA;RELA
LYPLAL1-AS1	PPP2CA	antisense	protein_coding	known	known	Decoy(TF)(TR)	5	CTCF;REST;SMARCC1;TBP;YY1
LYPLAL1-AS1	PPP2R5C	antisense	protein_coding	known	known	Co-factor(TR)	5	ATF1;CEBPZ;HLTF;SP1;YY1
LYPLAL1-AS1	PRKD2	antisense	protein_coding	known	known	Guide(TR)	3	RFX1;SP1;ZNF384
LYPLAL1-AS1	PROSC	antisense	protein_coding	known	known	Co-factor(TR)	5	CREB1;ELK4;MAX;TBP;YY1
LYPLAL1-AS1	PROSC	antisense	protein_coding	known	known	Decoy(TF)(TR)	4	ELK4;MAX;TBP;YY1
LYPLAL1-AS1	PSD4	antisense	protein_coding	known	known	Guide(TR)	5	CTCF;ELF1;PATZ1;SP3;ZNF384
LYPLAL1-AS1	PTPN7	antisense	protein_coding	known	known	Guide(TR)	4	CTCF;PATZ1;SMARCC1;ZNF384
LYPLAL1-AS1	R3HCC1L	antisense	protein_coding	known	known	Guide(TR)	5	E4F1;ELF1;NR2C1;SMARCC1;TCF12
LYPLAL1-AS1	R3HDM1	antisense	protein_coding	known	known	Decoy(TF)(TR)	6	CTCF;REST;SP1;TBP;YY1;ZNF384
LYPLAL1-AS1	RAB21	antisense	protein_coding	known	known	Co-factor(TR)	4	ATF1;MBD2;REST;YY1
LYPLAL1-AS1	RAB6A	antisense	protein_coding	known	known	Co-factor(TR)	4	KLF3;MBD2;REST;YY1
LYPLAL1-AS1	RABEP1	antisense	protein_coding	known	known	Co-factor(TR)	6	CTCF;MAX;REST;SP3;SRF;TBP
LYPLAL1-AS1	RABEP1	antisense	protein_coding	known	known	Decoy(TF)(TR)	6	CTCF;MAX;REST;SP3;SRF;TBP
LYPLAL1-AS1	RAD54L2	antisense	protein_coding	known	known	Guide(TR)	6	E4F1;ELK4;MAX;PATZ1;RELA;USF2
LYPLAL1-AS1	RAD9A	antisense	protein_coding	known	known	Guide(TR)	5	GTF2I;NR2C1;SP3;ZBTB14;ZBTB49
LYPLAL1-AS1	RALY	antisense	protein_coding	known	known	Guide(TR)	8	CDC5L;CEBPZ;REST;SP3;TBP;YY1;ZNF281;ZNF410
LYPLAL1-AS1	RANBP10	antisense	protein_coding	known	known	Guide(TR)	6	ELF1;NR2C1;REST;SMARCC1;SP1;ZNF384
LYPLAL1-AS1	RANBP9	antisense	protein_coding	known	known	Co-factor(TR)	4	CTCF;SP3;YY1;ZBTB6
LYPLAL1-AS1	RANBP9	antisense	protein_coding	known	known	Decoy(TF)(TR)	4	CTCF;SP3;YY1;ZBTB6
LYPLAL1-AS1	RARA	antisense	protein_coding	known	known	Guide(TR)	5	FOSL2;IRF9;JUN;KLF6;RELA
LYPLAL1-AS1	RASSF5	antisense	protein_coding	known	known	Guide(TR)	4	KLF13;MAX;USF2;ZNF384
LYPLAL1-AS1	RBBP6	antisense	protein_coding	known	known	Co-factor(TR)	5	CTCF;E2F6;MAX;THAP1;YY1
LYPLAL1-AS1	RBM34	antisense	protein_coding	known	known	Guide(TR)	4	CDC5L;CEBPZ;FUBP1;ZNF410
LYPLAL1-AS1	RBM41	antisense	protein_coding	known	known	Co-factor(TR)	3	E2F6;TBP;YY1
LYPLAL1-AS1	RCC2	antisense	protein_coding	known	known	Guide(TR)	5	CDC5L;E4F1;TFAP4;YY1;ZNF410
LYPLAL1-AS1	RCE1	antisense	protein_coding	known	known	Guide(TR)	3	YY1;ZNF281;ZNF410
LYPLAL1-AS1	RCHY1	antisense	protein_coding	known	known	Co-factor(TR)	4	CTCF;E2F6;YY1;ZNF263
LYPLAL1-AS1	REL	antisense	protein_coding	known	known	Guide(TR)	7	ELK4;MAX;NFATC1;RARA;RFX1;USF2;ZNF384
LYPLAL1-AS1	RELT	antisense	protein_coding	known	known	Guide(TR)	5	FOSL2;KLF6;RARA;RELA;USF2
LYPLAL1-AS1	REV1	antisense	protein_coding	known	known	Co-factor(TR)	10	CTCF;E2F6;HIF1A;HINFP;SP3;TBP;UBTF;YY1;ZBTB14;ZNF263
LYPLAL1-AS1	REV1	antisense	protein_coding	known	known	Decoy(TF)(TR)	8	CTCF;HINFP;SP3;TBP;USF2;YY1;ZBTB14;ZNF263
LYPLAL1-AS1	RFWD2	antisense	protein_coding	known	known	Co-factor(TR)	4	GABPA;REST;THAP1;YY1
LYPLAL1-AS1	RHOH	antisense	protein_coding	known	known	Guide(TR)	5	ETS1;NR2C1;PATZ1;SMARCC1;ZNF384
LYPLAL1-AS1	RHOT1	antisense	protein_coding	known	known	Co-factor(TR)	7	CREB1;CTCF;GTF2A1;REST;TBP;YY1;ZNF263
LYPLAL1-AS1	RHOT1	antisense	protein_coding	known	known	Decoy(TF)(TR)	7	CTCF;GTF2A1;REST;SP1;TBP;YY1;ZNF263
LYPLAL1-AS1	RIN3	antisense	protein_coding	known	known	Guide(TR)	3	FOSL2;RARA;USF2
LYPLAL1-AS1	RNF126	antisense	protein_coding	known	known	Guide(TR)	7	CDC5L;CEBPZ;FUBP1;SMARCC1;TBP;YY1;ZNF410
LYPLAL1-AS1	RNF166	antisense	protein_coding	known	known	Guide(TR)	7	ELF4;FOSL2;KLF13;RELA;SP3;ZNF384;ZNF410
LYPLAL1-AS1	RPAP2	antisense	protein_coding	known	known	Co-factor(TR)	3	THAP1;YY1;ZBTB6
LYPLAL1-AS1	RPIA	antisense	protein_coding	known	known	Guide(TR)	6	E4F1;FUBP1;PATZ1;SMARCC1;SP3;ZNF384
LYPLAL1-AS1	RPRD1B	antisense	protein_coding	known	known	Co-factor(TR)	5	ATF1;MAX;TBP;YY1;ZBTB6
LYPLAL1-AS1	RPS6KA1	antisense	protein_coding	known	known	Guide(TR)	4	CTCF;ELF1;SMARCC1;ZNF384
LYPLAL1-AS1	RPS6KB1	antisense	protein_coding	known	known	Guide(TR)	10	E4F1;MAX;NR2C1;RELA;REST;SMARCC1;SP3;ZBTB14;ZBTB49;ZNF384
LYPLAL1-AS1	RPS6KB2	antisense	protein_coding	known	known	Guide(TR)	5	CDC5L;HSF1;SP3;YY1;ZNF410
LYPLAL1-AS1	RSBN1L	antisense	protein_coding	known	known	Co-factor(TR)	4	E2F6;SP3;TBP;YY1
LYPLAL1-AS1	RSBN1L	antisense	protein_coding	known	known	Decoy(TF)(TR)	4	SP3;TBP;YY1;ZNF263
LYPLAL1-AS1	RTTN	antisense	protein_coding	known	known	Guide(TR)	5	E4F1;FUBP1;NR2C1;SMARCC1;ZNF384
LYPLAL1-AS1	RUNDC1	antisense	protein_coding	known	known	Co-factor(TR)	7	E2F6;REST;SP1;TBP;YY1;ZBTB6;ZNF263
LYPLAL1-AS1	RUNDC1	antisense	protein_coding	known	known	Decoy(TF)(TR)	7	CTCF;REST;SP1;TBP;YY1;ZBTB6;ZNF263
LYPLAL1-AS1	RUNX1	antisense	protein_coding	known	known	Co-factor(TR)	4	CREB1;CTCF;SMARCC1;UBTF
LYPLAL1-AS1	RUNX1	antisense	protein_coding	known	known	Guide(TR)	4	CTCF;FUBP1;NR2C1;SMARCC1
LYPLAL1-AS1	RUNX3	antisense	protein_coding	known	known	Guide(TR)	4	MAX;RELA;USF2;ZNF384
LYPLAL1-AS1	SCAF4	antisense	protein_coding	known	known	Guide(TR)	8	ELF1;ELK4;MAX;NR2C1;PATZ1;RELA;RFX1;USF2
LYPLAL1-AS1	SENP6	antisense	protein_coding	known	known	Co-factor(TR)	3	REST;YY1;ZBTB6
LYPLAL1-AS1	SENP6	antisense	protein_coding	known	known	Decoy(TF)(TR)	3	REST;YY1;ZBTB6
LYPLAL1-AS1	SEPSECS	antisense	protein_coding	known	known	Guide(TR)	3	PATZ1;SMARCC1;ZNF384
LYPLAL1-AS1	SETD1A	antisense	protein_coding	known	known	Guide(TR)	10	ELF1;ELK4;KLF6;MAX;NFATC1;NR2C1;RARA;RELA;SP3;USF2
LYPLAL1-AS1	SETD1B	antisense	protein_coding	known	known	Guide(TR)	5	ELK4;JUN;NR1H2;RARA;USF2
LYPLAL1-AS1	SETD2	antisense	protein_coding	known	known	Guide(TR)	4	ELK4;RELA;RFX1;TCF7L1
LYPLAL1-AS1	SETD3	antisense	protein_coding	known	known	Decoy(TF)(TR)	7	CTCF;MAX;REST;SP1;TBP;YY1;ZBTB14
LYPLAL1-AS1	SF1	antisense	protein_coding	known	known	Co-factor(TR)	4	ELK4;PKNOX1;RARA;SRF
LYPLAL1-AS1	SF1	antisense	protein_coding	known	known	Guide(TR)	5	ELK4;KLF6;NFATC1;RARA;RELA
LYPLAL1-AS1	SF3A1	antisense	protein_coding	known	known	Guide(TR)	3	ELK4;KLF6;RFX1
LYPLAL1-AS1	SFT2D2	antisense	protein_coding	known	known	Guide(TR)	4	ELK4;SP1;SP3;ZNF384
LYPLAL1-AS1	SH3GLB1	antisense	protein_coding	known	known	Co-factor(TR)	3	MAX;RELA;REST
LYPLAL1-AS1	SHKBP1	antisense	protein_coding	known	known	Guide(TR)	8	E4F1;ELF4;SMARCC1;SP3;USF2;YY1;ZNF384;ZNF410
LYPLAL1-AS1	SIN3A	antisense	protein_coding	known	known	Co-factor(TR)	7	ELF1;ELK4;HIVEP1;MAX;RELA;TCF12;YY1
LYPLAL1-AS1	SIN3A	antisense	protein_coding	known	known	Guide(TR)	8	ELF1;ELK4;MAX;PATZ1;RELA;RFX1;TCF12;ZBTB49
LYPLAL1-AS1	SIRT6	antisense	protein_coding	known	known	Guide(TR)	4	CDC5L;FUBP1;YY1;ZNF410
LYPLAL1-AS1	SLC4A1AP	antisense	protein_coding	known	known	Decoy(TF)(TR)	6	CTCF;REST;SMAD2;SRF;TBP;YY1
LYPLAL1-AS1	SLC5A6	antisense	protein_coding	known	known	Guide(TR)	3	E4F1;TBP;ZNF410
LYPLAL1-AS1	SMAD7	antisense	protein_coding	known	known	Guide(TR)	4	BHLHE40;KLF6;RARA;RELA
LYPLAL1-AS1	SMAP1	antisense	protein_coding	known	known	Co-factor(TR)	5	CREB1;CTCF;REST;SP1;YY1
LYPLAL1-AS1	SMAP1	antisense	protein_coding	known	known	Decoy(TF)(TR)	4	CTCF;REST;SP1;YY1
LYPLAL1-AS1	SMARCD1	antisense	protein_coding	known	known	Guide(TR)	8	E4F1;FUBP1;PATZ1;SMARCC1;SP3;TBP;TFAP4;ZNF410
LYPLAL1-AS1	SMCHD1	antisense	protein_coding	known	known	Co-factor(TR)	4	ELF1;ELK4;MAX;YY1
LYPLAL1-AS1	SMCHD1	antisense	protein_coding	known	known	Guide(TR)	4	ELF1;ELK4;MAX;RELA
LYPLAL1-AS1	SMIM8	antisense	protein_coding	known	known	Co-factor(TR)	5	E2F6;SMARCC1;SP3;TBP;YY1
LYPLAL1-AS1	SMIM8	antisense	protein_coding	known	known	Decoy(TF)(TR)	4	SMARCC1;SP3;TBP;YY1
LYPLAL1-AS1	SMPD4	antisense	protein_coding	known	known	Guide(TR)	3	RELA;ZNF281;ZNF410
LYPLAL1-AS1	SNIP1	antisense	protein_coding	known	known	Guide(TR)	6	IRF9;KLF6;NR1H2;PATZ1;RELA;USF2
LYPLAL1-AS1	SNRNP200	antisense	protein_coding	known	known	Guide(TR)	4	E4F1;PATZ1;RELA;ZNF410
LYPLAL1-AS1	SP110	antisense	protein_coding	known	known	Co-factor(TR)	5	CREB1;ELF1;ELK4;SP1;ZNF384
LYPLAL1-AS1	SP110	antisense	protein_coding	known	known	Guide(TR)	4	ELF1;ELK4;SP1;ZNF384
LYPLAL1-AS1	SPN	antisense	protein_coding	known	known	Guide(TR)	5	CTCF;E4F1;PATZ1;SP3;ZNF384
LYPLAL1-AS1	SPTY2D1	antisense	protein_coding	known	known	Guide(TR)	3	HSF1;MAX;RELA
LYPLAL1-AS1	SREK1	antisense	protein_coding	known	known	Guide(TR)	3	PATZ1;RELA;TCF12
LYPLAL1-AS1	SRFBP1	antisense	protein_coding	known	known	Co-factor(TR)	5	CREB1;CTCF;PKNOX1;SP3;TBP
LYPLAL1-AS1	SRFBP1	antisense	protein_coding	known	known	Decoy(TF)(TR)	5	CTCF;REST;SP3;TBP;YY1
LYPLAL1-AS1	SRPK2	antisense	protein_coding	known	known	Co-factor(TR)	5	ATF6;ELK4;GABPA;REST;YY1
LYPLAL1-AS1	STARD3	antisense	protein_coding	known	known	Guide(TR)	5	E4F1;PRDM4;RELA;ZNF384;ZNF410
LYPLAL1-AS1	STAU2	antisense	protein_coding	known	known	Decoy(TF)(TR)	7	CDC5L;CTCF;REST;TBP;YY1;ZBTB14;ZNF263
LYPLAL1-AS1	STIM1	antisense	protein_coding	known	known	Guide(TR)	5	ELK4;RELA;SP3;USF2;ZNF384
LYPLAL1-AS1	STIP1	antisense	protein_coding	known	known	Co-factor(TR)	4	CTCF;SMARCC1;SP3;UBTF
LYPLAL1-AS1	STRN	antisense	protein_coding	known	known	Co-factor(TR)	6	CREB1;GABPA;MBD2;REST;SP1;YY1
LYPLAL1-AS1	STRN	antisense	protein_coding	known	known	Decoy(TF)(TR)	5	CTCF;ELK4;REST;SP1;YY1
LYPLAL1-AS1	STX5	antisense	protein_coding	known	known	Guide(TR)	5	IRF9;MXD4;PLAG1;RELA;ZNF410
LYPLAL1-AS1	SUDS3	antisense	protein_coding	known	known	Guide(TR)	4	E4F1;MAX;ZBTB49;ZNF384
LYPLAL1-AS1	SUPT5H	antisense	protein_coding	known	known	Guide(TR)	2	RELA;ZNF410
LYPLAL1-AS1	SUPT7L	antisense	protein_coding	known	known	Co-factor(TR)	6	CREB1;CTCF;E2F6;TBP;UBTF;YY1
LYPLAL1-AS1	SUZ12	antisense	protein_coding	known	known	Guide(TR)	3	E4F1;PATZ1;ZNF384
LYPLAL1-AS1	SWSAP1	antisense	protein_coding	known	known	Guide(TR)	4	FUBP1;PATZ1;SMARCC1;ZNF384
LYPLAL1-AS1	TADA2B	antisense	protein_coding	known	known	Guide(TR)	7	HSF1;IRF9;MAX;NR1H2;RELA;STAT3;USF2
LYPLAL1-AS1	TAF1C	antisense	protein_coding	known	known	Guide(TR)	5	NR2C1;RELA;RFX1;SMARCC1;ZNF384
LYPLAL1-AS1	TAOK1	antisense	protein_coding	known	known	Co-factor(TR)	4	GABPA;REST;THAP1;YY1
LYPLAL1-AS1	TAOK1	antisense	protein_coding	known	known	Decoy(TF)(TR)	3	REST;SP1;YY1
LYPLAL1-AS1	TCEANC2	antisense	protein_coding	known	known	Co-factor(TR)	4	GABPA;MAX;SMARCA5;ZBTB49
LYPLAL1-AS1	TCF20	antisense	protein_coding	known	known	Guide(TR)	6	CTCF;E4F1;PATZ1;ZBTB14;ZNF384;ZNF410
LYPLAL1-AS1	TCHP	antisense	protein_coding	known	known	Guide(TR)	6	E4F1;FUBP1;NR2C1;PATZ1;ZBTB14;ZNF384
LYPLAL1-AS1	TFRC	antisense	protein_coding	known	known	Guide(TR)	3	CDC5L;FUBP1;ZNF263
LYPLAL1-AS1	TGFB1	antisense	protein_coding	known	known	Guide(TR)	4	FOSL2;IRF9;JUN;NR1H2
LYPLAL1-AS1	THAP2	antisense	protein_coding	known	known	Co-factor(TR)	5	ATF1;SMARCC1;TBP;YY1;ZNF263
LYPLAL1-AS1	TMEM199	antisense	protein_coding	known	known	Guide(TR)	7	CDC5L;E4F1;FUBP1;SMARCC1;TBP;YY1;ZNF281
LYPLAL1-AS1	TMEM39B	antisense	protein_coding	known	known	Guide(TR)	4	E4F1;TFAP4;ZNF281;ZNF410
LYPLAL1-AS1	TMEM41A	antisense	protein_coding	known	known	Guide(TR)	4	E4F1;ZNF263;ZNF281;ZNF410
LYPLAL1-AS1	TMEM70	antisense	protein_coding	known	known	Decoy(TF)(TR)	5	CTCF;MAX;REST;TBP;YY1
LYPLAL1-AS1	TMX1	antisense	protein_coding	known	known	Co-factor(TR)	5	CTCF;GABPA;PKNOX1;TBP;THAP1
LYPLAL1-AS1	TNFAIP3	antisense	protein_coding	known	known	Co-factor(TR)	5	ELF1;HIVEP1;JUN;MAX;RELA
LYPLAL1-AS1	TNPO1	antisense	protein_coding	known	known	Co-factor(TR)	3	ELK4;GABPA;HIF1A
LYPLAL1-AS1	TOP1	antisense	protein_coding	known	known	Guide(TR)	4	ELK4;KLF6;RELA;RFX1
LYPLAL1-AS1	TP53BP2	antisense	protein_coding	known	known	Guide(TR)	8	CTCF;FUBP1;GTF2I;PATZ1;RELA;SMARCC1;ZNF384;ZNF410
LYPLAL1-AS1	TRAF3	antisense	protein_coding	known	known	Guide(TR)	5	E4F1;ELK4;ETS1;RELA;ZNF384
LYPLAL1-AS1	TRAF3IP3	antisense	protein_coding	known	known	Guide(TR)	5	ELF1;ETS1;MAX;PATZ1;ZNF384
LYPLAL1-AS1	TRAPPC10	antisense	protein_coding	known	known	Guide(TR)	5	E4F1;ELK4;KLF13;RELA;USF2
LYPLAL1-AS1	TRIM11	antisense	protein_coding	known	known	Co-factor(TR)	4	TBP;UBTF;YY1;ZNF384
LYPLAL1-AS1	TRIM11	antisense	protein_coding	known	known	Guide(TR)	9	CDC5L;CEBPZ;FUBP1;PATZ1;PRDM4;TBP;YY1;ZNF384;ZNF410
LYPLAL1-AS1	TRIP12	antisense	protein_coding	known	known	Co-factor(TR)	4	MAX;MBD2;STAT3;YY1
LYPLAL1-AS1	TRMT1L	antisense	protein_coding	known	known	Co-factor(TR)	4	MBD2;REST;SP1;YY1
LYPLAL1-AS1	TSPAN32	antisense	protein_coding	known	known	Guide(TR)	4	KLF13;MAX;RARA;USF2
LYPLAL1-AS1	TTC17	antisense	protein_coding	known	known	Guide(TR)	4	SMARCC1;TCF12;ZBTB49;ZNF384
LYPLAL1-AS1	U2AF1	antisense	protein_coding	known	known	Co-factor(TR)	4	ELK4;MAX;REST;USF2
LYPLAL1-AS1	U2AF1	antisense	protein_coding	known	known	Guide(TR)	9	ELK4;MAX;NR2C1;RELA;REST;SP3;USF2;ZBTB49;ZNF384
LYPLAL1-AS1	UBA5	antisense	protein_coding	known	known	Co-factor(TR)	8	CREB1;GABPA;PKNOX1;REST;SP1;TBP;TFAP4;YY1
LYPLAL1-AS1	UBA5	antisense	protein_coding	known	known	Decoy(TF)(TR)	5	REST;SP1;TBP;TFAP4;YY1
LYPLAL1-AS1	UBAP2L	antisense	protein_coding	known	known	Guide(TR)	4	E4F1;FUBP1;ZNF263;ZNF410
LYPLAL1-AS1	UBE2Q1	antisense	protein_coding	known	known	Guide(TR)	3	E4F1;ZNF281;ZNF410
LYPLAL1-AS1	UPF2	antisense	protein_coding	known	known	Co-factor(TR)	4	E2F6;THAP1;YY1;ZNF263
LYPLAL1-AS1	UQCRC2	antisense	protein_coding	known	known	Decoy(TF)(TR)	5	MAX;REST;SP1;TBP;YY1
LYPLAL1-AS1	USP24	antisense	protein_coding	known	known	Guide(TR)	5	ELF1;ELK4;MAFK;RELA;USF2
LYPLAL1-AS1	USP3	antisense	protein_coding	known	known	Guide(TR)	5	ELK4;KLF6;RARA;RELA;USF2
LYPLAL1-AS1	USP36	antisense	protein_coding	known	known	Co-factor(TR)	3	ELK4;JUN;USF2
LYPLAL1-AS1	USP36	antisense	protein_coding	known	known	Guide(TR)	8	ELK4;JUN;KLF6;NR1H2;REL;RELA;RFX1;USF2
LYPLAL1-AS1	USP38	antisense	protein_coding	known	known	Co-factor(TR)	4	CREB1;SMARCA5;SRF;ZBTB14
LYPLAL1-AS1	USP4	antisense	protein_coding	known	known	Guide(TR)	2	RARA;ZNF384
LYPLAL1-AS1	USP45	antisense	protein_coding	known	known	Co-factor(TR)	3	CDC5L;TBP;YY1
LYPLAL1-AS1	USP45	antisense	protein_coding	known	known	Decoy(TF)(TR)	3	CDC5L;TBP;YY1
LYPLAL1-AS1	USP9X	antisense	protein_coding	known	known	Decoy(TF)(TR)	3	REST;YY1;ZNF281
LYPLAL1-AS1	VAV1	antisense	protein_coding	known	known	Guide(TR)	4	PATZ1;SMARCC1;SP3;ZBTB14
LYPLAL1-AS1	VPS52	antisense	protein_coding	known	known	Co-factor(TR)	5	ATF1;E2F6;GABPA;SP1;YY1
LYPLAL1-AS1	VTI1A	antisense	protein_coding	known	known	Co-factor(TR)	4	ELK4;PRDM4;YY1;ZBTB6
LYPLAL1-AS1	VTI1A	antisense	protein_coding	known	known	Decoy(TF)(TR)	5	PRDM4;TBP;YY1;ZBTB6;ZNF263
LYPLAL1-AS1	WAC	antisense	protein_coding	known	known	Co-factor(TR)	5	ELK4;PKNOX1;THAP1;YY1;ZNF263
LYPLAL1-AS1	WBP11	antisense	protein_coding	known	known	Guide(TR)	6	E4F1;HSF1;PATZ1;RELA;ZNF384;ZNF410
LYPLAL1-AS1	WDFY2	antisense	protein_coding	known	known	Guide(TR)	4	RELA;RFX1;SP1;ZNF384
LYPLAL1-AS1	WHSC1L1	antisense	protein_coding	known	known	Co-factor(TR)	4	TBP;THAP1;YY1;ZNF263
LYPLAL1-AS1	XRCC1	antisense	protein_coding	known	known	Guide(TR)	5	REST;YY1;ZNF263;ZNF281;ZNF410
LYPLAL1-AS1	YTHDC1	antisense	protein_coding	known	known	Co-factor(TR)	6	ATF1;E2F6;ELF1;MAX;YY1;ZBTB6
LYPLAL1-AS1	YTHDC1	antisense	protein_coding	known	known	Guide(TR)	4	ELF1;ELK4;MAX;RELA
LYPLAL1-AS1	YTHDC2	antisense	protein_coding	known	known	Co-factor(TR)	3	E2F6;THAP1;YY1
LYPLAL1-AS1	YWHAB	antisense	protein_coding	known	known	Co-factor(TR)	6	ELK4;GABPA;MAX;RELA;REST;SP1
LYPLAL1-AS1	YWHAB	antisense	protein_coding	known	known	Decoy(TF)(TR)	5	ELK4;MAX;RELA;REST;SP1
LYPLAL1-AS1	ZACN	antisense	protein_coding	known	known	Guide(TR)	5	CTCF;FUBP1;SMARCC1;SP3;ZNF410
LYPLAL1-AS1	ZAP70	antisense	protein_coding	known	known	Guide(TR)	5	ETS1;MAX;NRL;PATZ1;ZNF384
LYPLAL1-AS1	ZBTB11	antisense	protein_coding	known	known	Co-factor(TR)	6	ATF1;E2F6;ELK4;MAX;THAP1;YY1
LYPLAL1-AS1	ZBTB11	antisense	protein_coding	known	known	Guide(TR)	4	E4F1;ELF1;ELK4;MAX
LYPLAL1-AS1	ZBTB17	antisense	protein_coding	known	known	Guide(TR)	6	CDC5L;FUBP1;NR2C1;SMARCC1;TBP;ZNF410
LYPLAL1-AS1	ZCCHC3	antisense	protein_coding	known	known	Guide(TR)	7	FUBP1;PATZ1;SMARCC1;TBP;TFAP4;ZBTB6;ZNF263
LYPLAL1-AS1	ZDHHC17	antisense	protein_coding	known	known	Co-factor(TR)	5	SP3;TBP;UBTF;ZNF263;ZNF384
LYPLAL1-AS1	ZDHHC17	antisense	protein_coding	known	known	Decoy(TF)(TR)	4	SP3;TBP;ZNF263;ZNF384
LYPLAL1-AS1	ZFAND6	antisense	protein_coding	known	known	Guide(TR)	5	ELK4;RELA;STAT3;USF2;ZNF384
LYPLAL1-AS1	ZFP36	antisense	protein_coding	known	known	Guide(TR)	9	FOSL2;IRF9;JUN;KLF6;NR1H2;RARA;RELA;RFX1;STAT3
LYPLAL1-AS1	ZGPAT	antisense	protein_coding	known	known	Guide(TR)	4	CDC5L;FUBP1;YY1;ZNF410
LYPLAL1-AS1	ZMYM4	antisense	protein_coding	known	known	Co-factor(TR)	8	CREB1;CTCF;REST;SP3;TBP;THAP1;UBTF;YY1
LYPLAL1-AS1	ZMYM4	antisense	protein_coding	known	known	Decoy(TF)(TR)	5	CTCF;REST;SP3;TBP;YY1
LYPLAL1-AS1	ZNF136	antisense	protein_coding	known	known	Guide(TR)	4	ELF1;MAX;USF2;ZBTB49
LYPLAL1-AS1	ZNF148	antisense	protein_coding	known	known	Co-factor(TR)	4	E2F6;SP3;TBP;YY1
LYPLAL1-AS1	ZNF148	antisense	protein_coding	known	known	Decoy(TF)(TR)	4	SP3;TBP;YY1;ZNF263
LYPLAL1-AS1	ZNF26	antisense	protein_coding	known	known	Guide(TR)	5	E4F1;GTF2I;MAX;ZBTB14;ZBTB49
LYPLAL1-AS1	ZNF331	antisense	protein_coding	known	known	Co-factor(TR)	3	HIVEP1;JUN;USF2
LYPLAL1-AS1	ZNF384	antisense	protein_coding	known	known	Guide(TR)	4	ELF1;PATZ1;RELA;ZNF410
LYPLAL1-AS1	ZNF408	antisense	protein_coding	known	known	Guide(TR)	5	CDC5L;TBP;YY1;ZNF281;ZNF410
LYPLAL1-AS1	ZNF410	antisense	protein_coding	known	known	Guide(TR)	5	E4F1;REST;SMARCC1;ZNF281;ZNF384
LYPLAL1-AS1	ZNF543	antisense	protein_coding	known	known	Co-factor(TR)	6	ATF1;CREB1;E2F6;TBP;YY1;ZNF384
LYPLAL1-AS1	ZNF548	antisense	protein_coding	known	known	Guide(TR)	5	ELF1;MAX;SP1;USF2;ZBTB49
LYPLAL1-AS1	ZNF574	antisense	protein_coding	known	known	Guide(TR)	6	PATZ1;REST;SMARCC1;TBP;ZNF263;ZNF410
LYPLAL1-AS1	ZNF638	antisense	protein_coding	known	known	Decoy(TF)(TR)	6	CDC5L;CTCF;TBP;ZBTB14;ZNF263;ZNF384
LYPLAL1-AS1	ZNF644	antisense	protein_coding	known	known	Guide(TR)	2	ELF1;MAX
LYPLAL1-AS1	ZNF687	antisense	protein_coding	known	known	Guide(TR)	8	E4F1;NR1H2;NR2C1;RELA;SMARCC1;SP3;ZBTB14;ZNF410
LYPLAL1-AS1	ZNF721	antisense	protein_coding	known	known	Co-factor(TR)	4	ATF1;REST;TBP;YY1
LYPLAL1-AS1	ZNF830	antisense	protein_coding	known	known	Guide(TR)	4	E4F1;SMARCC1;TFAP4;ZNF263
MAFG-AS1	DBR1	antisense	protein_coding	known	known	Co-factor(TR)	3	ATF2;REST;SMAD2
MAFG-AS1	TDG	antisense	protein_coding	known	known	Co-factor(TR)	3	ATF2;ATF6;REST
MAFG-AS1	UBAP2L	antisense	protein_coding	known	known	Co-factor(TR)	3	ATF2;ATF6;REST
MALAT1	ACADM	lincRNA	protein_coding	known	known	Co-factor(TR)	4	RFX5;TBP;USF1;YY1
MALAT1	AHSA1	lincRNA	protein_coding	known	known	Co-factor(TR)	3	GABPB1;TBP;USF1
MALAT1	AKAP8	lincRNA	protein_coding	known	known	Co-factor(TR)	7	GABPB1;IRF3;TBP;TEAD4;THAP1;USF1;YY1
MALAT1	CASC3	lincRNA	protein_coding	known	known	Co-factor(TR)	4	GABPB1;TEAD4;USF1;YY1
MALAT1	CBWD5	lincRNA	protein_coding	known	known	Co-factor(TR)	4	CDC5L;GABPB1;TBP;USF1
MALAT1	DHX38	lincRNA	protein_coding	known	known	Co-factor(TR)	5	SRF;TBP;THAP1;USF1;YY1
MALAT1	DIS3L	lincRNA	protein_coding	known	known	Co-factor(TR)	4	RFX5;TBP;USF1;YY1
MALAT1	EIF2B5	lincRNA	protein_coding	known	known	Co-factor(TR)	5	GABPB1;RFX5;TBP;USF1;YY1
MALAT1	FAM35A	lincRNA	protein_coding	known	known	Co-factor(TR)	5	GABPB1;MBD2;RFX5;TBP;USF1
MALAT1	GCDH	lincRNA	protein_coding	known	known	Co-factor(TR)	5	IRF3;RFX5;TBP;USF1;YY1
MALAT1	GPBP1	lincRNA	protein_coding	known	known	Co-factor(TR)	5	ATF1;RFX5;THAP1;USF1;YY1
MALAT1	INO80	lincRNA	protein_coding	known	known	Co-factor(TR)	5	MBD2;TBP;THAP1;USF1;YY1
MALAT1	KEAP1	lincRNA	protein_coding	known	known	Co-factor(TR)	5	GABPB1;SRF;TBP;USF1;YY1
MALAT1	KRIT1	lincRNA	protein_coding	known	known	Co-factor(TR)	4	RFX5;TBP;USF1;YY1
MALAT1	L3MBTL2	lincRNA	protein_coding	known	known	Co-factor(TR)	4	GABPB1;SRF;TBP;USF1
MALAT1	MTMR12	lincRNA	protein_coding	known	known	Co-factor(TR)	5	GABPB1;TEAD4;THAP1;USF1;YY1
MALAT1	PNRC2	lincRNA	protein_coding	known	known	Co-factor(TR)	4	RFX5;SRF;TBP;USF1
MALAT1	RBM23	lincRNA	protein_coding	known	known	Co-factor(TR)	3	HSF2;TBP;USF1
MALAT1	REV1	lincRNA	protein_coding	known	known	Co-factor(TR)	3	RFX5;TBP;USF1
MALAT1	RSBN1L	lincRNA	protein_coding	known	known	Co-factor(TR)	4	RFX5;TBP;USF1;YY1
MALAT1	SLC25A19	lincRNA	protein_coding	known	known	Co-factor(TR)	6	E2F2;E2F8;GABPB1;RFX5;TBP;YY1
MALAT1	SMYD4	lincRNA	protein_coding	known	known	Co-factor(TR)	4	RFX5;TBP;USF1;YY1
MALAT1	SP4	lincRNA	protein_coding	known	known	Co-factor(TR)	4	GABPB1;RFX5;TBP;USF1
MALAT1	TMEM70	lincRNA	protein_coding	known	known	Co-factor(TR)	4	GABPB1;TBP;USF1;YY1
MALAT1	TRAPPC10	lincRNA	protein_coding	known	known	Co-factor(TR)	3	SRF;TBP;YY1
MALAT1	TRIM26	lincRNA	protein_coding	known	known	Co-factor(TR)	5	GABPB1;RFX5;SRF;TBP;YY1
MALAT1	TXNL4B	lincRNA	protein_coding	known	known	Co-factor(TR)	6	ATF1;RFX5;TBP;THAP1;USF1;YY1
MALAT1	ZNF273	lincRNA	protein_coding	known	known	Co-factor(TR)	5	E2F2;RFX5;TBP;USF1;YY1
MAMDC2-AS1	NR2C2	antisense	protein_coding	known	known	Decoy(TF)(TR)	3	GMEB2;MAX;USF1
MAP3K14-AS1	RAB18	antisense	protein_coding	known	known	Co-factor(TR)	3	GABPA;SRF;THAP1
MAP3K14-AS1	TAB2	antisense	protein_coding	known	known	Co-factor(TR)	5	IRF2;MEF2A;NFE2L2;SRF;ZFX
MAP3K14-AS1	ZFP36L1	antisense	protein_coding	known	known	Co-factor(TR)	5	ETV6;IRF2;MEF2A;NFAT5;TCF7L2
MAPKAPK5-AS1	NFIA	lincRNA	protein_coding	known	known	Co-factor(TR)	4	CUX1;MXI1;PPARA;TCF7L2
MAPT-AS1	ELMSAN1	antisense	protein_coding	known	known	Co-factor(TR)	5	BACH1;BHLHE40;FOSL2;PPARD;TFCP2
MAPT-AS1	NR2C2	antisense	protein_coding	known	known	Co-factor(TR)	5	TFCP2;ZBTB14;ZBTB33;ZFX;ZNF263
MATN1-AS1	ARHGEF1	antisense	protein_coding	known	known	Co-factor(TR)	3	E2F4;MAZ;YY1
MATN1-AS1	DGKZ	antisense	protein_coding	known	known	Co-factor(TR)	4	E2F4;E2F7;MAZ;YY1
MATN1-AS1	EYA3	antisense	protein_coding	known	known	Co-factor(TR)	4	E2F4;GABPA;REST;YY1
MATN1-AS1	GLYR1	antisense	protein_coding	known	known	Co-factor(TR)	4	ATF7;E2F4;REST;YY1
MATN1-AS1	INTS9	antisense	protein_coding	known	known	Co-factor(TR)	5	E2F4;GABPA;MAZ;REST;YY1
MATN1-AS1	KRIT1	antisense	protein_coding	known	known	Co-factor(TR)	4	GABPA;IRF2;REST;YY1
MATN1-AS1	LRRC47	antisense	protein_coding	known	known	Co-factor(TR)	3	E2F4;GABPA;YY1
MATN1-AS1	NPAT	antisense	protein_coding	known	known	Co-factor(TR)	6	E2F4;GABPA;MAZ;MYBL2;REST;YY1
MBNL1-AS1	CBFA2T2	antisense	protein_coding	known	known	Guide(TR)	3	NCOR1;SP1;TBX19
MBNL1-AS1	CLLU1	antisense	protein_coding	known	known	Guide(TR)	3	NCOR1;SP1;TBX19
MBNL1-AS1	KLF3	antisense	protein_coding	known	known	Guide(TR)	3	NCOR1;SMARCA5;SP1
MBNL1-AS1	MBD5	antisense	protein_coding	known	known	Guide(TR)	3	NCOR1;SP1;TBX19
MBNL1-AS1	RAD54L	antisense	protein_coding	known	known	Co-factor(TR)	3	NR2C2;SP3;YY1
MBNL1-AS1	TCF7L2	antisense	protein_coding	known	known	Guide(TR)	3	NCOR1;SP1;TBX19
MBNL1-AS1	TLK1	antisense	protein_coding	known	known	Co-factor(TR)	4	NR2C2;SP3;YY1;YY2
MBNL1-AS1	ZFP36L1	antisense	protein_coding	known	known	Guide(TR)	2	NCOR1;SP1
MCPH1-AS1	FIZ1	antisense	protein_coding	known	known	Co-factor(TR)	5	E2F4;MYBL2;SP1;TFCP2;ZNF740
MCPH1-AS1	MRPL15	antisense	protein_coding	known	known	Co-factor(TR)	3	ARNTL2;MYC;TEAD4
MCPH1-AS1	PER1	antisense	protein_coding	known	known	Co-factor(TR)	4	CEBPD;NFIC;NR3C1;RXRA
MEF2C-AS1	ALMS1	antisense	protein_coding	known	known	Co-factor(TR)	4	BRCA1;E2F6;GMEB2;ZNF263
MEF2C-AS1	C1orf74	antisense	protein_coding	known	known	Co-factor(TR)	3	BRCA1;E2F6;ZNF263
MEF2C-AS1	MARS	antisense	protein_coding	known	known	Guide(TR)	3	CDC5L;GMEB2;ZNF263
MEG3	ABCB10	lincRNA	protein_coding	known	known	Guide(TR)	5	ATF6;GTF2A1;GTF2A2;SMAD2;ZNF281
MEG3	ACBD3	lincRNA	protein_coding	known	known	Guide(TR)	3	GTF2A1;GTF2A2;SMAD2
MEG3	ACOX3	lincRNA	protein_coding	known	known	Guide(TR)	3	ATF6;ATF7;SMAD2
MEG3	ACTR10	lincRNA	protein_coding	known	known	Guide(TR)	4	ATF6;GTF2A1;GTF2A2;SMAD2
MEG3	ACTR1A	lincRNA	protein_coding	known	known	Guide(TR)	3	ATF6;GTF2A2;SMAD2
MEG3	ACTR2	lincRNA	protein_coding	known	known	Guide(TR)	6	ATF6;GTF2A1;GTF2A2;SMAD2;TFCP2;ZNF281
MEG3	ACTR3	lincRNA	protein_coding	known	known	Guide(TR)	4	ATF6;GTF2A2;SMAD2;ZNF281
MEG3	ACVRL1	lincRNA	protein_coding	known	known	Co-factor(TR)	2	ERG;TAL1
MEG3	ADAM10	lincRNA	protein_coding	known	known	Guide(TR)	5	ATF6;GTF2A1;GTF2A2;SMAD2;TFCP2
MEG3	ADAM8	lincRNA	protein_coding	known	known	Co-factor(TR)	2	RELA;ZBTB7A
MEG3	AGFG1	lincRNA	protein_coding	known	known	Guide(TR)	4	GTF2A1;GTF2A2;SMAD2;TFCP2
MEG3	AHCTF1	lincRNA	protein_coding	known	known	Guide(TR)	6	ATF6;GTF2A1;GTF2A2;TFCP2;YY2;ZNF281
MEG3	AIMP1	lincRNA	protein_coding	known	known	Guide(TR)	3	ATF6;SMAD2;ZNF281
MEG3	ALG11	lincRNA	protein_coding	known	known	Guide(TR)	6	ATF6;GTF2A1;GTF2A2;SMAD2;TFCP2;ZNF281
MEG3	ANKLE2	lincRNA	protein_coding	known	known	Guide(TR)	4	ATF6;GTF2A2;SMAD2;ZNF281
MEG3	ANKRD13C	lincRNA	protein_coding	known	known	Guide(TR)	4	ELF2;GTF2A1;GTF2A2;TFCP2
MEG3	ANO10	lincRNA	protein_coding	known	known	Guide(TR)	3	ATF6;GTF2A2;SMAD2
MEG3	AP4E1	lincRNA	protein_coding	known	known	Guide(TR)	4	ATF6;GTF2A1;GTF2A2;TFCP2
MEG3	ARAP1	lincRNA	protein_coding	known	known	Co-factor(TR)	4	EP300;KLF16;RFX1;ZBTB7A
MEG3	ARHGEF12	lincRNA	protein_coding	known	known	Guide(TR)	4	ATF6;ATF7;GTF2A1;TFCP2
MEG3	ARID1B	lincRNA	protein_coding	known	known	Co-factor(TR)	4	EP300;TCF7L2;TFCP2;YY2
MEG3	ARID4B	lincRNA	protein_coding	known	known	Guide(TR)	5	ATF6;GTF2A1;GTF2A2;SMAD2;ZNF281
MEG3	ARPC3	lincRNA	protein_coding	known	known	Guide(TR)	4	ATF6;GTF2A2;SMAD2;ZNF281
MEG3	ASB7	lincRNA	protein_coding	known	known	Guide(TR)	4	GTF2A1;GTF2A2;SMAD2;ZNF281
MEG3	ASCC2	lincRNA	protein_coding	known	known	Guide(TR)	4	ATF6;GTF2A2;SMAD2;TFCP2
MEG3	ATF7	lincRNA	protein_coding	known	known	Guide(TR)	3	GTF2A1;TCF7L2;TFCP2
MEG3	ATF7IP	lincRNA	protein_coding	known	known	Guide(TR)	4	ATF7;GTF2A1;TCF7L2;TFCP2
MEG3	ATP2C1	lincRNA	protein_coding	known	known	Co-factor(TR)	4	GABPA;GTF2A1;GTF2A2;TFCP2
MEG3	ATP2C1	lincRNA	protein_coding	known	known	Guide(TR)	6	ATF6;GTF2A1;GTF2A2;SMAD2;TFCP2;ZNF281
MEG3	ATXN10	lincRNA	protein_coding	known	known	Guide(TR)	4	GTF2A1;SMAD2;TFCP2;ZNF281
MEG3	ATXN1L	lincRNA	protein_coding	known	known	Guide(TR)	3	ATF7;GTF2A1;TFCP2
MEG3	ATXN2L	lincRNA	protein_coding	known	known	Guide(TR)	5	ATF7;GTF2A1;TCF7L2;TFCP2;YY2
MEG3	AVEN	lincRNA	protein_coding	known	known	Guide(TR)	3	ATF6;GTF2A2;SMAD2
MEG3	BAG5	lincRNA	protein_coding	known	known	Guide(TR)	4	ATF6;GTF2A2;TFCP2;ZNF281
MEG3	BBX	lincRNA	protein_coding	known	known	Guide(TR)	4	GTF2A1;TCF7L2;TFCP2;YY2
MEG3	BCAS2	lincRNA	protein_coding	known	known	Guide(TR)	4	ATF6;GTF2A2;SMAD2;ZNF281
MEG3	BCL10	lincRNA	protein_coding	known	known	Guide(TR)	3	ATF6;GTF2A2;SMAD2
MEG3	BDP1	lincRNA	protein_coding	known	known	Guide(TR)	5	ATF6;GTF2A1;TFCP2;YY2;ZNF281
MEG3	BECN1	lincRNA	protein_coding	known	known	Guide(TR)	4	ATF6;GTF2A1;GTF2A2;SMAD2
MEG3	BFAR	lincRNA	protein_coding	known	known	Guide(TR)	4	ATF6;GTF2A2;SMAD2;ZNF281
MEG3	BLZF1	lincRNA	protein_coding	known	known	Guide(TR)	4	ATF6;GTF2A2;SMAD2;ZNF281
MEG3	BNIP2	lincRNA	protein_coding	known	known	Guide(TR)	4	ATF6;GTF2A1;GTF2A2;SMAD2
MEG3	BRD4	lincRNA	protein_coding	known	known	Guide(TR)	4	ATF7;GTF2A1;TCF7L2;TFCP2
MEG3	BRD7	lincRNA	protein_coding	known	known	Guide(TR)	4	ATF6;GTF2A2;SMAD2;ZNF281
MEG3	BTG1	lincRNA	protein_coding	known	known	Co-factor(TR)	2	EP300;ZBTB7A
MEG3	BTRC	lincRNA	protein_coding	known	known	Guide(TR)	5	ATF7;ELF2;GTF2A1;SMAD2;TFCP2
MEG3	C16orf72	lincRNA	protein_coding	known	known	Guide(TR)	3	GTF2A1;GTF2A2;SMAD2
MEG3	CACUL1	lincRNA	protein_coding	known	known	Guide(TR)	5	ELF2;GTF2A1;GTF2A2;SMAD2;TFCP2
MEG3	CANT1	lincRNA	protein_coding	known	known	Guide(TR)	4	ATF6;GTF2A2;KLF16;ZNF281
MEG3	CAPRIN1	lincRNA	protein_coding	known	known	Guide(TR)	4	ATF6;SMAD2;TFCP2;ZNF281
MEG3	CCDC6	lincRNA	protein_coding	known	known	Guide(TR)	3	ATF7;GTF2A1;SMAD2
MEG3	CCNY	lincRNA	protein_coding	known	known	Guide(TR)	5	ATF6;GTF2A1;GTF2A2;SMAD2;TFCP2
MEG3	CCSER2	lincRNA	protein_coding	known	known	Guide(TR)	3	ATF7;GTF2A1;TFCP2
MEG3	CDC123	lincRNA	protein_coding	known	known	Guide(TR)	4	GTF2A2;KLF16;SMAD2;ZNF281
MEG3	CDC42	lincRNA	protein_coding	known	known	Guide(TR)	4	ATF6;GTF2A2;SMAD2;ZNF281
MEG3	CDC42BPA	lincRNA	protein_coding	known	known	Guide(TR)	3	ATF6;ATF7;TFCP2
MEG3	CDC73	lincRNA	protein_coding	known	known	Guide(TR)	5	ATF7;GTF2A1;SMAD2;TCF7L2;TFCP2
MEG3	CDK12	lincRNA	protein_coding	known	known	Guide(TR)	5	ATF7;GTF2A1;TCF7L2;TFCP2;YY2
MEG3	CDK7	lincRNA	protein_coding	known	known	Guide(TR)	5	ATF6;GTF2A2;KLF16;SMAD2;ZNF281
MEG3	CDV3	lincRNA	protein_coding	known	known	Guide(TR)	5	ATF6;GTF2A1;GTF2A2;SMAD2;ZNF281
MEG3	CEP104	lincRNA	protein_coding	known	known	Guide(TR)	5	ATF6;ATF7;GTF2A1;TFCP2;YY2
MEG3	CFLAR	lincRNA	protein_coding	known	known	Guide(TR)	3	ATF6;ATF7;TFCP2
MEG3	CHD2	lincRNA	protein_coding	known	known	Guide(TR)	4	ATF7;GTF2A1;TCF7L2;TFCP2
MEG3	CHD4	lincRNA	protein_coding	known	known	Guide(TR)	3	GTF2A2;SMAD2;ZNF281
MEG3	CHD8	lincRNA	protein_coding	known	known	Guide(TR)	4	GTF2A1;SMAD2;TFCP2;ZNF281
MEG3	CLASP1	lincRNA	protein_coding	known	known	Guide(TR)	5	ATF7;GTF2A1;TCF7L2;TFCP2;YY2
MEG3	CLIC4	lincRNA	protein_coding	known	known	Guide(TR)	3	ATF6;GTF2A2;SMAD2
MEG3	CLOCK	lincRNA	protein_coding	known	known	Guide(TR)	5	ATF6;ATF7;GTF2A1;SMAD2;TFCP2
MEG3	CMTM6	lincRNA	protein_coding	known	known	Guide(TR)	4	ATF6;GTF2A2;SMAD2;ZNF281
MEG3	CNOT10	lincRNA	protein_coding	known	known	Guide(TR)	4	ATF6;GTF2A2;TFCP2;ZNF281
MEG3	CNOT11	lincRNA	protein_coding	known	known	Guide(TR)	4	ATF6;GTF2A2;SMAD2;ZNF281
MEG3	CNOT3	lincRNA	protein_coding	known	known	Guide(TR)	4	ATF7;GTF2A1;TCF7L2;TFCP2
MEG3	COPB1	lincRNA	protein_coding	known	known	Guide(TR)	3	GTF2A2;SMAD2;ZNF281
MEG3	CPSF2	lincRNA	protein_coding	known	known	Guide(TR)	3	ATF6;GTF2A2;ZNF281
MEG3	CRIM1	lincRNA	protein_coding	known	known	Guide(TR)	2	ATF6;GTF2A2
MEG3	CRNKL1	lincRNA	protein_coding	known	known	Guide(TR)	4	ATF6;GTF2A2;SMAD2;ZNF281
MEG3	CSDE1	lincRNA	protein_coding	known	known	Guide(TR)	5	ATF6;GTF2A1;GTF2A2;SMAD2;ZNF281
MEG3	CSNK1G1	lincRNA	protein_coding	known	known	Guide(TR)	6	ATF6;ATF7;GTF2A1;GTF2A2;TFCP2;ZNF281
MEG3	CTDNEP1	lincRNA	protein_coding	known	known	Guide(TR)	2	GTF2A1;TFCP2
MEG3	CTNND1	lincRNA	protein_coding	known	known	Guide(TR)	3	ATF6;ATF7;TFCP2
MEG3	CTTNBP2NL	lincRNA	protein_coding	known	known	Guide(TR)	4	ATF6;ATF7;SMAD2;TFCP2
MEG3	CUL2	lincRNA	protein_coding	known	known	Guide(TR)	6	ATF6;GTF2A1;GTF2A2;SMAD2;TFCP2;ZNF281
MEG3	CUL3	lincRNA	protein_coding	known	known	Guide(TR)	7	ATF6;ATF7;GTF2A1;GTF2A2;SMAD2;TFCP2;ZNF281
MEG3	CUL4A	lincRNA	protein_coding	known	known	Guide(TR)	5	ATF6;GTF2A1;GTF2A2;SMAD2;ZNF281
MEG3	DCP1A	lincRNA	protein_coding	known	known	Co-factor(TR)	3	ATF7;GTF2A1;TFCP2
MEG3	DCP1A	lincRNA	protein_coding	known	known	Guide(TR)	4	ATF6;ATF7;GTF2A1;TFCP2
MEG3	DCTN5	lincRNA	protein_coding	known	known	Guide(TR)	4	ATF6;KLF16;SMAD2;ZNF281
MEG3	DDI2	lincRNA	protein_coding	known	known	Guide(TR)	4	ATF7;GTF2A1;TCF7L2;TFCP2
MEG3	DDX21	lincRNA	protein_coding	known	known	Guide(TR)	2	ATF6;ZNF281
MEG3	DDX52	lincRNA	protein_coding	known	known	Guide(TR)	4	ATF6;GTF2A2;SMAD2;ZNF281
MEG3	DEGS1	lincRNA	protein_coding	known	known	Guide(TR)	3	ATF6;GTF2A2;SMAD2
MEG3	DHX36	lincRNA	protein_coding	known	known	Guide(TR)	5	ATF7;GTF2A1;TCF7L2;TFCP2;YY2
MEG3	DIS3	lincRNA	protein_coding	known	known	Guide(TR)	5	ATF6;GTF2A1;GTF2A2;SMAD2;ZNF281
MEG3	DNAJB11	lincRNA	protein_coding	known	known	Guide(TR)	3	ATF6;GTF2A2;ZNF281
MEG3	DNAJC14	lincRNA	protein_coding	known	known	Guide(TR)	3	GTF2A2;SMAD2;ZNF281
MEG3	DNAJC8	lincRNA	protein_coding	known	known	Guide(TR)	4	ATF6;GTF2A2;SMAD2;ZNF281
MEG3	DNTTIP2	lincRNA	protein_coding	known	known	Guide(TR)	4	ATF6;GTF2A2;SMAD2;ZNF281
MEG3	DOCK1	lincRNA	protein_coding	known	known	Guide(TR)	3	ATF6;ATF7;SMAD2
MEG3	DYSF	lincRNA	protein_coding	known	known	Co-factor(TR)	2	ERG;TAL1
MEG3	ECD	lincRNA	protein_coding	known	known	Guide(TR)	6	ATF6;GTF2A1;GTF2A2;SMAD2;TFCP2;ZNF281
MEG3	EDC4	lincRNA	protein_coding	known	known	Guide(TR)	5	ATF6;GTF2A1;GTF2A2;SMAD2;ZNF281
MEG3	EGFL7	lincRNA	protein_coding	known	known	Co-factor(TR)	2	ERG;TAL1
MEG3	EIF2AK2	lincRNA	protein_coding	known	known	Guide(TR)	5	ATF7;GTF2A1;GTF2A2;SMAD2;TFCP2
MEG3	EIF3J	lincRNA	protein_coding	known	known	Guide(TR)	5	ATF6;GTF2A1;SMAD2;TFCP2;ZNF281
MEG3	EIF4G2	lincRNA	protein_coding	known	known	Guide(TR)	7	ATF6;ATF7;GTF2A1;GTF2A2;SMAD2;TFCP2;ZNF281
MEG3	EIF5	lincRNA	protein_coding	known	known	Guide(TR)	4	ATF6;GTF2A1;GTF2A2;ZNF281
MEG3	EIF5B	lincRNA	protein_coding	known	known	Co-factor(TR)	3	EP300;TCF7L2;TFCP2
MEG3	EIF5B	lincRNA	protein_coding	known	known	Guide(TR)	6	ATF6;ATF7;GTF2A1;TCF7L2;TFCP2;YY2
MEG3	ELMSAN1	lincRNA	protein_coding	known	known	Guide(TR)	3	ATF7;TCF7L2;TFCP2
MEG3	EMC1	lincRNA	protein_coding	known	known	Guide(TR)	4	ATF6;GTF2A2;KLF16;ZNF281
MEG3	EP300	lincRNA	protein_coding	known	known	Guide(TR)	4	ATF7;GTF2A1;TCF7L2;TFCP2
MEG3	ERCC4	lincRNA	protein_coding	known	known	Guide(TR)	5	ATF6;GTF2A2;SMAD2;TFCP2;ZNF281
MEG3	ERLIN1	lincRNA	protein_coding	known	known	Guide(TR)	4	ATF6;GTF2A2;SMAD2;ZNF281
MEG3	ESF1	lincRNA	protein_coding	known	known	Guide(TR)	5	ATF6;GTF2A2;SMAD2;TFCP2;ZNF281
MEG3	ESM1	lincRNA	protein_coding	known	known	Co-factor(TR)	2	BCL6B;TAL1
MEG3	EXOC7	lincRNA	protein_coding	known	known	Guide(TR)	5	ATF6;GTF2A1;GTF2A2;SMAD2;ZNF281
MEG3	EYA3	lincRNA	protein_coding	known	known	Guide(TR)	5	ATF6;ATF7;SMAD2;TFCP2;YY2
MEG3	FAM179B	lincRNA	protein_coding	known	known	Guide(TR)	3	ELF2;GTF2A1;TFCP2
MEG3	FAM208A	lincRNA	protein_coding	known	known	Guide(TR)	5	ATF6;ELF2;GTF2A1;TFCP2;ZNF281
MEG3	FAM208B	lincRNA	protein_coding	known	known	Guide(TR)	3	GTF2A1;TFCP2;YY2
MEG3	FAM35A	lincRNA	protein_coding	known	known	Guide(TR)	4	ATF6;GTF2A2;SMAD2;ZNF281
MEG3	FBXO11	lincRNA	protein_coding	known	known	Guide(TR)	3	GTF2A1;SMAD2;YY2
MEG3	FCHSD2	lincRNA	protein_coding	known	known	Guide(TR)	3	ATF7;GTF2A1;TFCP2
MEG3	FGD5	lincRNA	protein_coding	known	known	Co-factor(TR)	2	FOXO1;TAL1
MEG3	FRA10AC1	lincRNA	protein_coding	known	known	Guide(TR)	3	ATF7;GTF2A1;TFCP2
MEG3	FXR1	lincRNA	protein_coding	known	known	Guide(TR)	4	GTF2A1;GTF2A2;SMAD2;ZNF281
MEG3	G3BP2	lincRNA	protein_coding	known	known	Guide(TR)	4	GTF2A1;GTF2A2;SMAD2;ZNF281
MEG3	GDI2	lincRNA	protein_coding	known	known	Guide(TR)	3	ATF6;SMAD2;ZNF281
MEG3	GGNBP2	lincRNA	protein_coding	known	known	Guide(TR)	6	GTF2A1;GTF2A2;SMAD2;TFCP2;YY2;ZNF281
MEG3	GLYR1	lincRNA	protein_coding	known	known	Guide(TR)	3	GTF2A1;SMAD2;TFCP2
MEG3	GMIP	lincRNA	protein_coding	known	known	Co-factor(TR)	3	EP300;KLF13;ZBTB7A
MEG3	GOSR1	lincRNA	protein_coding	known	known	Guide(TR)	4	ATF7;GTF2A1;SMAD2;TFCP2
MEG3	GPATCH2L	lincRNA	protein_coding	known	known	Guide(TR)	4	ATF6;GTF2A1;TFCP2;ZNF281
MEG3	GPBP1L1	lincRNA	protein_coding	known	known	Guide(TR)	4	ATF6;GTF2A1;TFCP2;ZNF281
MEG3	GXYLT1	lincRNA	protein_coding	known	known	Guide(TR)	5	ATF6;GTF2A1;GTF2A2;SMAD2;ZNF281
MEG3	HECTD1	lincRNA	protein_coding	known	known	Guide(TR)	7	ATF6;ATF7;ELF2;GTF2A1;SMAD2;TFCP2;ZNF281
MEG3	HERC2	lincRNA	protein_coding	known	known	Guide(TR)	5	ATF6;ATF7;GTF2A1;TFCP2;YY2
MEG3	HMG20A	lincRNA	protein_coding	known	known	Guide(TR)	5	ATF6;ELF2;SMAD2;TFCP2;ZNF281
MEG3	HMGN1	lincRNA	protein_coding	known	known	Guide(TR)	3	GTF2A2;SMAD2;ZNF281
MEG3	HNRNPA3	lincRNA	protein_coding	known	known	Guide(TR)	5	ATF7;GTF2A1;TCF7L2;TFCP2;YY2
MEG3	HNRNPD	lincRNA	protein_coding	known	known	Guide(TR)	5	ATF7;GTF2A1;TCF7L2;TFCP2;YY2
MEG3	HP1BP3	lincRNA	protein_coding	known	known	Guide(TR)	5	ATF6;GTF2A1;GTF2A2;SMAD2;ZNF281
MEG3	ICAM2	lincRNA	protein_coding	known	known	Co-factor(TR)	3	RELA;SOX7;TAL1
MEG3	INVS	lincRNA	protein_coding	known	known	Co-factor(TR)	5	GABPA;GTF2A1;TCF7L2;TFCP2;THAP1
MEG3	IST1	lincRNA	protein_coding	known	known	Guide(TR)	3	GTF2A1;SMAD2;ZNF281
MEG3	ITGB1	lincRNA	protein_coding	known	known	Guide(TR)	3	ATF6;GTF2A2;SMAD2
MEG3	KCMF1	lincRNA	protein_coding	known	known	Guide(TR)	3	ATF6;GTF2A2;SMAD2
MEG3	KDM2A	lincRNA	protein_coding	known	known	Guide(TR)	4	ATF7;GTF2A1;TCF7L2;TFCP2
MEG3	KIAA0355	lincRNA	protein_coding	known	known	Co-factor(TR)	4	ATF6;GABPA;RELA;ZFX
MEG3	KIAA0355	lincRNA	protein_coding	known	known	Guide(TR)	6	ATF6;ATF7;ELF2;GTF2A1;SMAD2;TFCP2
MEG3	KIAA1033	lincRNA	protein_coding	known	known	Co-factor(TR)	3	GABPA;SMARCA5;THAP1
MEG3	KIAA1033	lincRNA	protein_coding	known	known	Guide(TR)	4	ATF6;SMAD2;TFCP2;ZNF281
MEG3	KIAA1551	lincRNA	protein_coding	known	known	Guide(TR)	5	ATF6;ATF7;GTF2A1;SMAD2;TFCP2
MEG3	KIF5B	lincRNA	protein_coding	known	known	Guide(TR)	4	ATF6;GTF2A1;GTF2A2;SMAD2
MEG3	KIN	lincRNA	protein_coding	known	known	Guide(TR)	5	ATF6;GTF2A1;GTF2A2;SMAD2;ZNF281
MEG3	KMT2A	lincRNA	protein_coding	known	known	Guide(TR)	5	ATF7;GTF2A1;TCF7L2;TFCP2;YY2
MEG3	KMT2B	lincRNA	protein_coding	known	known	Guide(TR)	3	ATF7;TCF7L2;TFCP2
MEG3	KMT2E	lincRNA	protein_coding	known	known	Co-factor(TR)	4	HIVEP2;TCF7L2;TFCP2;ZNF148
MEG3	KPNA1	lincRNA	protein_coding	known	known	Guide(TR)	5	ATF6;GTF2A1;GTF2A2;SMAD2;TFCP2
MEG3	KPNA3	lincRNA	protein_coding	known	known	Guide(TR)	6	ATF6;ATF7;GTF2A1;GTF2A2;SMAD2;TFCP2
MEG3	KPNA6	lincRNA	protein_coding	known	known	Guide(TR)	6	ATF6;GTF2A1;GTF2A2;SMAD2;TFCP2;ZNF281
MEG3	KRAS	lincRNA	protein_coding	known	known	Guide(TR)	4	ATF6;GTF2A1;SMAD2;TFCP2
MEG3	KTN1	lincRNA	protein_coding	known	known	Guide(TR)	5	ATF6;GTF2A2;SMAD2;TFCP2;ZNF281
MEG3	LACTB	lincRNA	protein_coding	known	known	Guide(TR)	3	ATF6;GTF2A2;SMAD2
MEG3	LCOR	lincRNA	protein_coding	known	known	Guide(TR)	4	ATF7;GTF2A1;TCF7L2;TFCP2
MEG3	LEMD3	lincRNA	protein_coding	known	known	Guide(TR)	4	ATF6;GTF2A1;TFCP2;ZNF281
MEG3	LRCH1	lincRNA	protein_coding	known	known	Guide(TR)	3	ATF7;TCF7L2;TFCP2
MEG3	LRRC28	lincRNA	protein_coding	known	known	Guide(TR)	3	ATF7;GTF2A1;TFCP2
MEG3	LSM14A	lincRNA	protein_coding	known	known	Guide(TR)	5	ATF6;GTF2A2;SMAD2;TFCP2;ZNF281
MEG3	LUZP1	lincRNA	protein_coding	known	known	Guide(TR)	5	ATF6;ATF7;GTF2A2;SMAD2;TFCP2
MEG3	M6PR	lincRNA	protein_coding	known	known	Guide(TR)	4	ATF6;GTF2A2;SMAD2;ZNF281
MEG3	MAML2	lincRNA	protein_coding	known	known	Guide(TR)	4	ATF7;GTF2A1;TCF7L2;TFCP2
MEG3	MAP4K5	lincRNA	protein_coding	known	known	Guide(TR)	7	ATF6;ATF7;ELF2;GTF2A1;SMAD2;TFCP2;ZNF281
MEG3	MAPK1IP1L	lincRNA	protein_coding	known	known	Guide(TR)	5	ATF6;GTF2A1;GTF2A2;SMAD2;ZNF281
MEG3	MARCH5	lincRNA	protein_coding	known	known	Guide(TR)	6	ATF6;GTF2A1;GTF2A2;SMAD2;TFCP2;ZNF281
MEG3	MARCH7	lincRNA	protein_coding	known	known	Guide(TR)	6	ATF6;ATF7;GTF2A1;GTF2A2;SMAD2;ZNF281
MEG3	MARK3	lincRNA	protein_coding	known	known	Guide(TR)	4	GTF2A1;GTF2A2;SMAD2;ZNF281
MEG3	MED1	lincRNA	protein_coding	known	known	Guide(TR)	5	ATF6;GTF2A1;GTF2A2;TFCP2;ZNF281
MEG3	MED31	lincRNA	protein_coding	known	known	Guide(TR)	4	ATF6;GTF2A2;SMAD2;ZNF281
MEG3	MED6	lincRNA	protein_coding	known	known	Guide(TR)	4	ATF6;GTF2A2;SMAD2;ZNF281
MEG3	MEMO1	lincRNA	protein_coding	known	known	Guide(TR)	4	ATF6;GTF2A2;SMAD2;ZNF281
MEG3	METAP1	lincRNA	protein_coding	known	known	Guide(TR)	4	GTF2A2;SMAD2;TFCP2;ZNF281
MEG3	MGAT2	lincRNA	protein_coding	known	known	Guide(TR)	4	ATF6;GTF2A2;SMAD2;ZNF281
MEG3	MKLN1	lincRNA	protein_coding	known	known	Co-factor(TR)	5	EP300;GTF2A1;TCF7L2;ZFX;ZNF148
MEG3	MMS19	lincRNA	protein_coding	known	known	Guide(TR)	4	GTF2A2;KLF16;SMAD2;ZNF281
MEG3	MORF4L1	lincRNA	protein_coding	known	known	Guide(TR)	4	GTF2A1;GTF2A2;SMAD2;ZNF281
MEG3	MRPL44	lincRNA	protein_coding	known	known	Guide(TR)	4	ATF6;GTF2A2;SMAD2;ZNF281
MEG3	MSL1	lincRNA	protein_coding	known	known	Guide(TR)	5	ATF6;GTF2A1;GTF2A2;TFCP2;ZNF281
MEG3	MYSM1	lincRNA	protein_coding	known	known	Guide(TR)	4	GTF2A1;TCF7L2;TFCP2;YY2
MEG3	N4BP2L2	lincRNA	protein_coding	known	known	Guide(TR)	4	ATF7;ELF2;GTF2A1;TFCP2
MEG3	NAA15	lincRNA	protein_coding	known	known	Guide(TR)	6	ATF6;GTF2A2;KLF16;SMAD2;TFCP2;ZNF281
MEG3	NAA30	lincRNA	protein_coding	known	known	Guide(TR)	4	ATF6;GTF2A2;SMAD2;ZNF281
MEG3	NBEAL1	lincRNA	protein_coding	known	known	Guide(TR)	4	ATF7;TCF7L2;TFCP2;YY2
MEG3	NCOA3	lincRNA	protein_coding	known	known	Guide(TR)	5	ATF7;ELF2;GTF2A1;SMAD2;TFCP2
MEG3	NCOR1	lincRNA	protein_coding	known	known	Co-factor(TR)	3	GTF2A1;TCF7L2;TFCP2
MEG3	NCOR1	lincRNA	protein_coding	known	known	Guide(TR)	5	ATF6;ATF7;GTF2A1;TCF7L2;TFCP2
MEG3	NCOR2	lincRNA	protein_coding	known	known	Guide(TR)	3	ATF7;TCF7L2;TFCP2
MEG3	NECAP2	lincRNA	protein_coding	known	known	Guide(TR)	3	ATF6;GTF2A2;SMAD2
MEG3	NF1	lincRNA	protein_coding	known	known	Co-factor(TR)	5	ATF7;EP300;TCF7L2;TFCP2;ZNF148
MEG3	NF1	lincRNA	protein_coding	known	known	Guide(TR)	6	ATF7;ELF2;GTF2A1;TCF7L2;TFCP2;YY2
MEG3	NGLY1	lincRNA	protein_coding	known	known	Guide(TR)	4	ATF6;GTF2A1;GTF2A2;SMAD2
MEG3	NIPBL	lincRNA	protein_coding	known	known	Guide(TR)	5	ATF7;GTF2A1;TCF7L2;TFCP2;YY2
MEG3	NMD3	lincRNA	protein_coding	known	known	Guide(TR)	3	ATF6;SMAD2;ZNF281
MEG3	NOP14	lincRNA	protein_coding	known	known	Guide(TR)	3	ATF6;KLF16;SMAD2
MEG3	NPEPPS	lincRNA	protein_coding	known	known	Guide(TR)	4	ATF7;ELF2;TFCP2;YY2
MEG3	NR4A2	lincRNA	protein_coding	known	known	Co-factor(TR)	3	EP300;RELA;RFX1
MEG3	NSD1	lincRNA	protein_coding	known	known	Guide(TR)	4	ATF7;GTF2A1;TFCP2;ZNF281
MEG3	NUDT19	lincRNA	protein_coding	known	known	Guide(TR)	4	ATF6;GTF2A2;SMAD2;ZNF281
MEG3	ORC2	lincRNA	protein_coding	known	known	Guide(TR)	5	ATF6;GTF2A2;SMAD2;TFCP2;ZNF281
MEG3	OSBPL9	lincRNA	protein_coding	known	known	Guide(TR)	4	ATF6;GTF2A2;SMAD2;ZNF281
MEG3	PAFAH1B1	lincRNA	protein_coding	known	known	Co-factor(TR)	3	TFCP2;ZNF148;ZNF281
MEG3	PAFAH1B1	lincRNA	protein_coding	known	known	Guide(TR)	6	ATF6;GTF2A1;GTF2A2;SMAD2;TFCP2;ZNF281
MEG3	PAFAH1B2	lincRNA	protein_coding	known	known	Guide(TR)	4	ATF6;GTF2A2;SMAD2;ZNF281
MEG3	PAK2	lincRNA	protein_coding	known	known	Guide(TR)	5	ATF6;ATF7;GTF2A1;SMAD2;TFCP2
MEG3	PANK2	lincRNA	protein_coding	known	known	Guide(TR)	4	ATF6;GTF2A2;SMAD2;ZNF281
MEG3	PAPOLA	lincRNA	protein_coding	known	known	Guide(TR)	7	ATF6;ATF7;GTF2A1;GTF2A2;SMAD2;TFCP2;YY2
MEG3	PARL	lincRNA	protein_coding	known	known	Guide(TR)	3	GTF2A2;SMAD2;ZNF281
MEG3	PARN	lincRNA	protein_coding	known	known	Guide(TR)	4	GTF2A1;SMAD2;TFCP2;ZNF281
MEG3	PARP4	lincRNA	protein_coding	known	known	Guide(TR)	4	ATF6;ATF7;GTF2A2;SMAD2
MEG3	PCBP1	lincRNA	protein_coding	known	known	Guide(TR)	4	ATF7;GTF2A1;SMAD2;TFCP2
MEG3	PCBP2	lincRNA	protein_coding	known	known	Guide(TR)	4	ATF7;GTF2A1;TCF7L2;TFCP2
MEG3	PDPR	lincRNA	protein_coding	known	known	Guide(TR)	3	ATF7;GTF2A1;TFCP2
MEG3	PEAK1	lincRNA	protein_coding	known	known	Guide(TR)	3	ATF7;TCF7L2;TFCP2
MEG3	PEX13	lincRNA	protein_coding	known	known	Guide(TR)	4	ATF6;GTF2A2;SMAD2;ZNF281
MEG3	PHACTR4	lincRNA	protein_coding	known	known	Guide(TR)	4	ATF6;ATF7;TCF7L2;TFCP2
MEG3	PHTF1	lincRNA	protein_coding	known	known	Guide(TR)	3	ATF6;GTF2A2;ZNF281
MEG3	PIKFYVE	lincRNA	protein_coding	known	known	Guide(TR)	3	ATF7;GTF2A1;TFCP2
MEG3	PIP5K1A	lincRNA	protein_coding	known	known	Guide(TR)	4	ATF6;GTF2A1;GTF2A2;TFCP2
MEG3	PITPNA	lincRNA	protein_coding	known	known	Guide(TR)	5	ATF6;ATF7;GTF2A1;SMAD2;TFCP2
MEG3	PKN2	lincRNA	protein_coding	known	known	Guide(TR)	7	ATF6;ATF7;GTF2A1;SMAD2;TFCP2;YY2;ZNF281
MEG3	POLK	lincRNA	protein_coding	known	known	Guide(TR)	7	ATF6;ATF7;ELF2;GTF2A1;GTF2A2;SMAD2;TFCP2
MEG3	POLR2A	lincRNA	protein_coding	known	known	Guide(TR)	4	ATF7;TCF7L2;TFCP2;YY2
MEG3	POLR2B	lincRNA	protein_coding	known	known	Guide(TR)	4	ATF6;GTF2A2;SMAD2;ZNF281
MEG3	PPIG	lincRNA	protein_coding	known	known	Guide(TR)	4	ATF6;GTF2A1;GTF2A2;TFCP2
MEG3	PPP1R12A	lincRNA	protein_coding	known	known	Guide(TR)	5	ATF6;ATF7;GTF2A1;SMAD2;TFCP2
MEG3	PPP2R2A	lincRNA	protein_coding	known	known	Co-factor(TR)	5	ATF7;EP300;HIVEP1;RELA;TFCP2
MEG3	PPP4R2	lincRNA	protein_coding	known	known	Guide(TR)	4	ATF6;GTF2A2;SMAD2;ZNF281
MEG3	PPP6R3	lincRNA	protein_coding	known	known	Guide(TR)	6	ATF6;GTF2A1;GTF2A2;SMAD2;TFCP2;ZNF281
MEG3	PRDM2	lincRNA	protein_coding	known	known	Co-factor(TR)	4	BACH1;HIVEP2;TCF7L2;TFCP2
MEG3	PRDM4	lincRNA	protein_coding	known	known	Guide(TR)	4	GTF2A2;SMAD2;TFCP2;ZNF281
MEG3	PRKCI	lincRNA	protein_coding	known	known	Guide(TR)	4	GTF2A2;NFYB;TFCP2;ZNF281
MEG3	PRMT9	lincRNA	protein_coding	known	known	Guide(TR)	4	GTF2A1;GTF2A2;SMAD2;TFCP2
MEG3	PRPF40A	lincRNA	protein_coding	known	known	Guide(TR)	4	ATF6;GTF2A2;SMAD2;ZNF281
MEG3	PSMA1	lincRNA	protein_coding	known	known	Guide(TR)	4	ATF6;GTF2A2;SMAD2;ZNF281
MEG3	PSMA4	lincRNA	protein_coding	known	known	Guide(TR)	4	ATF6;GTF2A2;SMAD2;ZNF281
MEG3	PSMB2	lincRNA	protein_coding	known	known	Guide(TR)	4	ATF6;KLF16;TFCP2;ZNF281
MEG3	PSMC1	lincRNA	protein_coding	known	known	Guide(TR)	4	ATF6;GTF2A2;SMAD2;ZNF281
MEG3	PSMD1	lincRNA	protein_coding	known	known	Guide(TR)	4	ATF6;KLF16;SMAD2;ZNF281
MEG3	PTPN11	lincRNA	protein_coding	known	known	Guide(TR)	4	GTF2A1;SMAD2;TFCP2;ZNF281
MEG3	RAB10	lincRNA	protein_coding	known	known	Guide(TR)	3	ATF6;GTF2A2;SMAD2
MEG3	RAB12	lincRNA	protein_coding	known	known	Guide(TR)	3	ATF6;GTF2A2;SMAD2
MEG3	RAB3GAP2	lincRNA	protein_coding	known	known	Guide(TR)	6	ATF6;GTF2A1;GTF2A2;SMAD2;TFCP2;ZNF281
MEG3	RALGAPB	lincRNA	protein_coding	known	known	Guide(TR)	6	ATF7;GTF2A1;SMAD2;TFCP2;YY2;ZNF281
MEG3	RASA2	lincRNA	protein_coding	known	known	Guide(TR)	4	ATF7;GTF2A1;SMAD2;TFCP2
MEG3	RBM17	lincRNA	protein_coding	known	known	Guide(TR)	4	ATF6;GTF2A2;SMAD2;ZNF281
MEG3	RBM27	lincRNA	protein_coding	known	known	Guide(TR)	5	ATF6;GTF2A2;SMAD2;TFCP2;ZNF281
MEG3	RBMS2	lincRNA	protein_coding	known	known	Guide(TR)	3	ATF6;ATF7;TFCP2
MEG3	RC3H1	lincRNA	protein_coding	known	known	Guide(TR)	5	ATF7;GTF2A1;TCF7L2;TFCP2;YY2
MEG3	RFX7	lincRNA	protein_coding	known	known	Guide(TR)	4	ATF7;TCF7L2;TFCP2;YY2
MEG3	RNF2	lincRNA	protein_coding	known	known	Guide(TR)	4	GTF2A1;GTF2A2;SMAD2;ZNF281
MEG3	RNF4	lincRNA	protein_coding	known	known	Guide(TR)	5	ATF6;GTF2A1;GTF2A2;SMAD2;ZNF281
MEG3	ROBO4	lincRNA	protein_coding	known	known	Co-factor(TR)	2	SOX18;TAL1
MEG3	ROCK1	lincRNA	protein_coding	known	known	Guide(TR)	5	ATF6;ATF7;GTF2A1;SMAD2;TFCP2
MEG3	ROCK2	lincRNA	protein_coding	known	known	Guide(TR)	4	ATF6;ATF7;GTF2A1;TFCP2
MEG3	RPAP3	lincRNA	protein_coding	known	known	Guide(TR)	4	ATF6;GTF2A2;SMAD2;ZNF281
MEG3	RPE	lincRNA	protein_coding	known	known	Guide(TR)	4	ATF6;KLF16;SMAD2;ZNF281
MEG3	RPRD2	lincRNA	protein_coding	known	known	Guide(TR)	4	GTF2A1;TCF7L2;TFCP2;YY2
MEG3	RSF1	lincRNA	protein_coding	known	known	Guide(TR)	4	ATF7;GTF2A1;TCF7L2;TFCP2
MEG3	RTCA	lincRNA	protein_coding	known	known	Guide(TR)	4	ATF6;GTF2A2;SMAD2;ZNF281
MEG3	SACM1L	lincRNA	protein_coding	known	known	Guide(TR)	4	ATF6;ATF7;GTF2A1;TFCP2
MEG3	SAMD4B	lincRNA	protein_coding	known	known	Guide(TR)	3	ATF7;TCF7L2;TFCP2
MEG3	SCAF11	lincRNA	protein_coding	known	known	Guide(TR)	6	ATF6;GTF2A1;SMAD2;TCF7L2;TFCP2;YY2
MEG3	SCYL2	lincRNA	protein_coding	known	known	Guide(TR)	4	ATF6;GTF2A2;SMAD2;ZNF281
MEG3	SDE2	lincRNA	protein_coding	known	known	Guide(TR)	4	ATF6;GTF2A1;GTF2A2;ZNF281
MEG3	SEC14L1	lincRNA	protein_coding	known	known	Co-factor(TR)	3	ERG;SOX18;SOX7
MEG3	SEC23IP	lincRNA	protein_coding	known	known	Guide(TR)	3	ATF6;SMAD2;ZNF281
MEG3	SEC62	lincRNA	protein_coding	known	known	Guide(TR)	6	ATF6;ELF2;GTF2A1;GTF2A2;SMAD2;TFCP2
MEG3	SENP1	lincRNA	protein_coding	known	known	Guide(TR)	4	GTF2A1;GTF2A2;TFCP2;ZNF281
MEG3	SENP2	lincRNA	protein_coding	known	known	Guide(TR)	6	ELF2;GTF2A1;GTF2A2;SMAD2;TFCP2;ZNF281
MEG3	SETD2	lincRNA	protein_coding	known	known	Guide(TR)	5	ATF7;GTF2A1;TCF7L2;TFCP2;YY2
MEG3	SETD5	lincRNA	protein_coding	known	known	Co-factor(TR)	4	EP300;MTF1;TCF7L2;ZNF148
MEG3	SETD5	lincRNA	protein_coding	known	known	Guide(TR)	4	ATF7;TCF7L2;TFCP2;YY2
MEG3	SF1	lincRNA	protein_coding	known	known	Guide(TR)	4	ATF7;GTF2A1;TCF7L2;TFCP2
MEG3	SF3A1	lincRNA	protein_coding	known	known	Guide(TR)	3	ATF7;GTF2A1;TFCP2
MEG3	SFT2D2	lincRNA	protein_coding	known	known	Guide(TR)	4	ATF7;GTF2A1;TFCP2;YY2
MEG3	SHISA5	lincRNA	protein_coding	known	known	Guide(TR)	3	ATF6;GTF2A2;SMAD2
MEG3	SHOC2	lincRNA	protein_coding	known	known	Guide(TR)	3	GTF2A1;SMAD2;TFCP2
MEG3	SIKE1	lincRNA	protein_coding	known	known	Guide(TR)	4	ATF6;GTF2A2;SMAD2;ZNF281
MEG3	SIN3A	lincRNA	protein_coding	known	known	Guide(TR)	5	ATF7;GTF2A1;TCF7L2;TFCP2;YY2
MEG3	SKIV2L2	lincRNA	protein_coding	known	known	Guide(TR)	4	ATF6;GTF2A2;SMAD2;ZNF281
MEG3	SLC10A7	lincRNA	protein_coding	known	known	Guide(TR)	5	ATF6;ATF7;GTF2A1;SMAD2;TFCP2
MEG3	SLC25A24	lincRNA	protein_coding	known	known	Guide(TR)	4	ATF6;GTF2A2;SMAD2;ZNF281
MEG3	SLC30A7	lincRNA	protein_coding	known	known	Co-factor(TR)	4	CLOCK;GABPA;SMAD2;TFCP2
MEG3	SLC30A7	lincRNA	protein_coding	known	known	Guide(TR)	5	GTF2A1;GTF2A2;SMAD2;TFCP2;ZNF281
MEG3	SMARCA4	lincRNA	protein_coding	known	known	Guide(TR)	4	KLF16;SMAD2;TFCP2;ZNF281
MEG3	SMARCAD1	lincRNA	protein_coding	known	known	Guide(TR)	4	ATF6;GTF2A2;SMAD2;ZNF281
MEG3	SMARCAL1	lincRNA	protein_coding	known	known	Guide(TR)	5	ATF6;GTF2A1;SMAD2;TFCP2;ZNF281
MEG3	SMG6	lincRNA	protein_coding	known	known	Guide(TR)	3	ATF7;GTF2A1;TFCP2
MEG3	SMG7	lincRNA	protein_coding	known	known	Guide(TR)	4	GTF2A1;TCF7L2;TFCP2;YY2
MEG3	SMNDC1	lincRNA	protein_coding	known	known	Guide(TR)	9	ATF6;ATF7;GTF2A1;GTF2A2;SMAD2;TCF7L2;TFCP2;YY2;ZNF281
MEG3	SND1	lincRNA	protein_coding	known	known	Co-factor(TR)	4	ATF1;GABPA;SMAD2;THAP1
MEG3	SON	lincRNA	protein_coding	known	known	Guide(TR)	5	ATF7;GTF2A1;TCF7L2;TFCP2;YY2
MEG3	SOS1	lincRNA	protein_coding	known	known	Co-factor(TR)	4	EP300;FOXP1;TCF7L2;TFCP2
MEG3	SOS1	lincRNA	protein_coding	known	known	Guide(TR)	5	ATF7;ELF2;GTF2A1;TCF7L2;TFCP2
MEG3	SPATS2	lincRNA	protein_coding	known	known	Guide(TR)	3	ATF6;GTF2A2;SMAD2
MEG3	SRP72	lincRNA	protein_coding	known	known	Guide(TR)	5	ATF6;GTF2A1;GTF2A2;SMAD2;ZNF281
MEG3	SS18	lincRNA	protein_coding	known	known	Guide(TR)	6	ATF6;GTF2A1;GTF2A2;SMAD2;TFCP2;ZNF281
MEG3	STAM	lincRNA	protein_coding	known	known	Guide(TR)	4	GTF2A1;SMAD2;TFCP2;ZNF281
MEG3	STAM2	lincRNA	protein_coding	known	known	Co-factor(TR)	3	GABPA;GTF2A1;THAP1
MEG3	STAM2	lincRNA	protein_coding	known	known	Guide(TR)	2	GTF2A1;SMAD2
MEG3	STAU1	lincRNA	protein_coding	known	known	Guide(TR)	7	ATF6;ATF7;GTF2A1;GTF2A2;SMAD2;TFCP2;ZNF281
MEG3	SUFU	lincRNA	protein_coding	known	known	Guide(TR)	3	ATF7;TCF7L2;TFCP2
MEG3	SUPT6H	lincRNA	protein_coding	known	known	Guide(TR)	5	ATF7;GTF2A1;TCF7L2;TFCP2;YY2
MEG3	SUPV3L1	lincRNA	protein_coding	known	known	Guide(TR)	3	ATF6;GTF2A1;ZNF281
MEG3	SUZ12	lincRNA	protein_coding	known	known	Guide(TR)	4	ATF6;GTF2A1;TFCP2;ZNF281
MEG3	SYNRG	lincRNA	protein_coding	known	known	Co-factor(TR)	3	TCF7L2;TFCP2;ZNF148
MEG3	SYNRG	lincRNA	protein_coding	known	known	Guide(TR)	4	ATF7;GTF2A1;TCF7L2;TFCP2
MEG3	TAF1	lincRNA	protein_coding	known	known	Co-factor(TR)	3	TCF7L2;TFCP2;YY2
MEG3	TAF15	lincRNA	protein_coding	known	known	Co-factor(TR)	3	EP300;TCF7L2;YY2
MEG3	TAF15	lincRNA	protein_coding	known	known	Guide(TR)	5	ATF7;GTF2A1;TCF7L2;TFCP2;YY2
MEG3	TAF4	lincRNA	protein_coding	known	known	Guide(TR)	4	ATF7;TCF7L2;TFCP2;YY2
MEG3	TAOK1	lincRNA	protein_coding	known	known	Guide(TR)	5	ATF7;ELF2;GTF2A1;SMAD2;YY2
MEG3	TBCCD1	lincRNA	protein_coding	known	known	Guide(TR)	3	ATF6;SMAD2;ZNF281
MEG3	TCF7L2	lincRNA	protein_coding	known	known	Guide(TR)	3	ATF7;TFCP2;YY2
MEG3	TEFM	lincRNA	protein_coding	known	known	Guide(TR)	3	ATF6;SMAD2;ZNF281
MEG3	TFG	lincRNA	protein_coding	known	known	Guide(TR)	3	GTF2A2;SMAD2;ZNF281
MEG3	TGOLN2	lincRNA	protein_coding	known	known	Guide(TR)	3	ATF7;TFCP2;YY2
MEG3	TIAL1	lincRNA	protein_coding	known	known	Guide(TR)	3	ATF7;GTF2A1;YY2
MEG3	TIPRL	lincRNA	protein_coding	known	known	Guide(TR)	4	ATF6;GTF2A2;SMAD2;ZNF281
MEG3	TLK1	lincRNA	protein_coding	known	known	Guide(TR)	5	ATF7;GTF2A1;TCF7L2;TFCP2;YY2
MEG3	TLK2	lincRNA	protein_coding	known	known	Guide(TR)	4	ATF6;GTF2A1;TFCP2;ZNF281
MEG3	TMEM185B	lincRNA	protein_coding	known	known	Guide(TR)	4	ATF6;GTF2A1;GTF2A2;ZNF281
MEG3	TMEM41A	lincRNA	protein_coding	known	known	Guide(TR)	5	ATF6;GTF2A2;TFCP2;YY2;ZNF281
MEG3	TMOD3	lincRNA	protein_coding	known	known	Guide(TR)	4	ATF6;ATF7;GTF2A2;SMAD2
MEG3	TNKS2	lincRNA	protein_coding	known	known	Guide(TR)	4	ATF7;GTF2A1;SMAD2;TFCP2
MEG3	TNPO1	lincRNA	protein_coding	known	known	Co-factor(TR)	3	GABPA;THAP1;ZNF281
MEG3	TNPO1	lincRNA	protein_coding	known	known	Guide(TR)	4	ATF6;GTF2A2;SMAD2;ZNF281
MEG3	TNRC6A	lincRNA	protein_coding	known	known	Guide(TR)	5	ATF7;GTF2A1;TCF7L2;TFCP2;YY2
MEG3	TNS1	lincRNA	protein_coding	known	known	Guide(TR)	2	ATF7;TCF7L2
MEG3	TOR1AIP2	lincRNA	protein_coding	known	known	Guide(TR)	5	ATF6;GTF2A1;GTF2A2;SMAD2;ZNF281
MEG3	TPM3	lincRNA	protein_coding	known	known	Guide(TR)	4	ATF6;GTF2A2;KLF16;SMAD2
MEG3	TPR	lincRNA	protein_coding	known	known	Guide(TR)	7	ATF6;GTF2A1;GTF2A2;SMAD2;TFCP2;YY2;ZNF281
MEG3	TRIP11	lincRNA	protein_coding	known	known	Guide(TR)	7	ATF6;ATF7;ELF2;GTF2A1;GTF2A2;SMAD2;TFCP2
MEG3	TRIP12	lincRNA	protein_coding	known	known	Guide(TR)	7	ATF7;GTF2A1;GTF2A2;SMAD2;TFCP2;YY2;ZNF281
MEG3	TSN	lincRNA	protein_coding	known	known	Guide(TR)	4	ATF6;GTF2A2;SMAD2;ZNF281
MEG3	TTLL5	lincRNA	protein_coding	known	known	Guide(TR)	4	ATF6;ATF7;TFCP2;YY2
MEG3	UBC	lincRNA	protein_coding	known	known	Guide(TR)	3	ATF6;GTF2A2;SMAD2
MEG3	UBE2E1	lincRNA	protein_coding	known	known	Co-factor(TR)	3	GABPA;SMAD2;ZNF281
MEG3	UBE2E1	lincRNA	protein_coding	known	known	Guide(TR)	4	ATF6;GTF2A2;SMAD2;ZNF281
MEG3	UBE2J2	lincRNA	protein_coding	known	known	Guide(TR)	4	ATF6;GTF2A2;SMAD2;ZNF281
MEG3	UBE2K	lincRNA	protein_coding	known	known	Guide(TR)	5	ATF6;ATF7;GTF2A1;SMAD2;TFCP2
MEG3	UBE2L3	lincRNA	protein_coding	known	known	Guide(TR)	4	ATF6;KLF16;SMAD2;ZNF281
MEG3	UBE2Q1	lincRNA	protein_coding	known	known	Guide(TR)	4	ATF6;GTF2A2;SMAD2;ZNF281
MEG3	UBE2Z	lincRNA	protein_coding	known	known	Guide(TR)	4	ATF6;GTF2A2;SMAD2;TFCP2
MEG3	UBE4A	lincRNA	protein_coding	known	known	Guide(TR)	5	ATF6;GTF2A1;GTF2A2;SMAD2;ZNF281
MEG3	UBLCP1	lincRNA	protein_coding	known	known	Guide(TR)	5	ATF6;GTF2A1;GTF2A2;SMAD2;ZNF281
MEG3	UBN1	lincRNA	protein_coding	known	known	Guide(TR)	5	ATF6;GTF2A1;GTF2A2;SMAD2;ZNF281
MEG3	UEVLD	lincRNA	protein_coding	known	known	Guide(TR)	3	ATF6;GTF2A2;SMAD2
MEG3	UPF2	lincRNA	protein_coding	known	known	Guide(TR)	3	ATF7;GTF2A1;TFCP2
MEG3	USP14	lincRNA	protein_coding	known	known	Guide(TR)	3	ATF7;GTF2A1;YY2
MEG3	USP22	lincRNA	protein_coding	known	known	Guide(TR)	3	GTF2A1;SMAD2;ZNF281
MEG3	USP25	lincRNA	protein_coding	known	known	Guide(TR)	5	ATF6;ATF7;GTF2A1;SMAD2;TFCP2
MEG3	USP34	lincRNA	protein_coding	known	known	Guide(TR)	5	ATF7;GTF2A1;TCF7L2;TFCP2;YY2
MEG3	USP36	lincRNA	protein_coding	known	known	Guide(TR)	3	TCF7L2;TFCP2;YY2
MEG3	USP6NL	lincRNA	protein_coding	known	known	Guide(TR)	5	ATF6;ELF2;GTF2A1;SMAD2;TFCP2
MEG3	USP9X	lincRNA	protein_coding	known	known	Co-factor(TR)	7	ATF7;GTF2A1;MTF1;RELA;TFCP2;ZNF148;ZNF281
MEG3	UTP15	lincRNA	protein_coding	known	known	Guide(TR)	3	ATF6;KLF16;ZNF281
MEG3	UVRAG	lincRNA	protein_coding	known	known	Guide(TR)	4	ATF6;GTF2A1;SMAD2;TFCP2
MEG3	VPS26A	lincRNA	protein_coding	known	known	Guide(TR)	5	ATF6;ATF7;GTF2A1;SMAD2;TFCP2
MEG3	VPS35	lincRNA	protein_coding	known	known	Guide(TR)	4	ATF6;GTF2A2;SMAD2;ZNF281
MEG3	WAC	lincRNA	protein_coding	known	known	Guide(TR)	3	ATF7;GTF2A1;TFCP2
MEG3	WDR11	lincRNA	protein_coding	known	known	Guide(TR)	6	ATF6;GTF2A1;GTF2A2;SMAD2;TFCP2;ZNF281
MEG3	WDR26	lincRNA	protein_coding	known	known	Guide(TR)	4	ATF7;GTF2A1;SMAD2;TFCP2
MEG3	WDR53	lincRNA	protein_coding	known	known	Guide(TR)	3	ATF6;SMAD2;ZNF281
MEG3	WDR61	lincRNA	protein_coding	known	known	Guide(TR)	4	ATF6;GTF2A2;SMAD2;ZNF281
MEG3	WDR70	lincRNA	protein_coding	known	known	Guide(TR)	4	ATF6;GTF2A2;SMAD2;ZNF281
MEG3	WNK1	lincRNA	protein_coding	known	known	Guide(TR)	4	ATF7;GTF2A1;TCF7L2;TFCP2
MEG3	XRCC5	lincRNA	protein_coding	known	known	Guide(TR)	4	ATF6;GTF2A2;SMAD2;ZNF281
MEG3	XRN1	lincRNA	protein_coding	known	known	Guide(TR)	4	ATF7;GTF2A1;TCF7L2;TFCP2
MEG3	YARS2	lincRNA	protein_coding	known	known	Guide(TR)	4	ATF6;GTF2A2;SMAD2;ZNF281
MEG3	YEATS2	lincRNA	protein_coding	known	known	Guide(TR)	5	ATF6;GTF2A2;SMAD2;TFCP2;ZNF281
MEG3	YES1	lincRNA	protein_coding	known	known	Guide(TR)	3	ATF6;GTF2A2;SMAD2
MEG3	YME1L1	lincRNA	protein_coding	known	known	Guide(TR)	5	ATF6;GTF2A1;GTF2A2;SMAD2;ZNF281
MEG3	YTHDF1	lincRNA	protein_coding	known	known	Guide(TR)	4	ATF6;SMAD2;TFCP2;ZNF281
MEG3	YTHDF3	lincRNA	protein_coding	known	known	Co-factor(TR)	4	GABPA;TFCP2;THAP1;ZNF148
MEG3	ZBTB40	lincRNA	protein_coding	known	known	Guide(TR)	4	ATF6;GTF2A1;TFCP2;YY2
MEG3	ZC3H11A	lincRNA	protein_coding	known	known	Guide(TR)	6	ELF2;GTF2A1;SMAD2;TFCP2;YY2;ZNF281
MEG3	ZC3H13	lincRNA	protein_coding	known	known	Guide(TR)	5	ATF7;GTF2A1;TCF7L2;TFCP2;YY2
MEG3	ZC3H14	lincRNA	protein_coding	known	known	Guide(TR)	5	ATF6;GTF2A2;SMAD2;TFCP2;ZNF281
MEG3	ZC3H15	lincRNA	protein_coding	known	known	Guide(TR)	4	ATF6;GTF2A2;SMAD2;ZNF281
MEG3	ZDHHC5	lincRNA	protein_coding	known	known	Guide(TR)	5	ATF6;GTF2A2;KLF16;SMAD2;ZNF281
MEG3	ZDHHC6	lincRNA	protein_coding	known	known	Guide(TR)	4	ATF6;GTF2A2;SMAD2;ZNF281
MEG3	ZFC3H1	lincRNA	protein_coding	known	known	Guide(TR)	4	ATF7;TCF7L2;TFCP2;YY2
MEG3	ZFP36	lincRNA	protein_coding	known	known	Co-factor(TR)	2	EP300;ZBTB7A
MEG3	ZFP36L1	lincRNA	protein_coding	known	known	Co-factor(TR)	3	ATF7;NFAT5;TCF7L2
MEG3	ZFP36L1	lincRNA	protein_coding	known	known	Guide(TR)	3	ATF7;TCF7L2;TFCP2
MEG3	ZMYM1	lincRNA	protein_coding	known	known	Guide(TR)	4	ATF6;GTF2A2;TFCP2;ZNF281
MEG3	ZMYND11	lincRNA	protein_coding	known	known	Guide(TR)	4	ATF7;ELF2;GTF2A1;SMAD2
MEG3	ZNF407	lincRNA	protein_coding	known	known	Guide(TR)	5	ATF7;GTF2A1;TCF7L2;TFCP2;YY2
MEG3	ZNF507	lincRNA	protein_coding	known	known	Guide(TR)	5	ATF7;GTF2A1;TCF7L2;TFCP2;YY2
MEG3	ZNF518A	lincRNA	protein_coding	known	known	Guide(TR)	4	ELF2;GTF2A1;TCF7L2;TFCP2
MEG3	ZNF611	lincRNA	protein_coding	known	known	Guide(TR)	5	ATF7;GTF2A1;TCF7L2;TFCP2;YY2
MEG3	ZNF720	lincRNA	protein_coding	known	known	Guide(TR)	3	ATF7;GTF2A1;TFCP2
MEG3	ZNF808	lincRNA	protein_coding	known	known	Guide(TR)	3	ATF7;GTF2A1;TFCP2
MEG3	ZNHIT6	lincRNA	protein_coding	known	known	Guide(TR)	5	ATF6;GTF2A1;SMAD2;TFCP2;ZNF281
MEG8	AAMDC	lincRNA	protein_coding	known	known	Guide(TR)	4	GTF2A2;MBD2;SMAD2;ZNF784
MEG8	ABCB10	lincRNA	protein_coding	known	known	Guide(TR)	3	GTF2A2;MBD2;ZNF281
MEG8	ACBD3	lincRNA	protein_coding	known	known	Guide(TR)	4	GTF2A1;HSF1;MBD2;SMAD2
MEG8	ACOX3	lincRNA	protein_coding	known	known	Guide(TR)	5	ATF7;CLOCK;MBD2;SMAD2;ZNF784
MEG8	ACTR10	lincRNA	protein_coding	known	known	Guide(TR)	5	GTF2A1;GTF2A2;HSF1;MBD2;SMAD2
MEG8	ACTR1A	lincRNA	protein_coding	known	known	Guide(TR)	4	GTF2A2;HSF1;MBD2;SMAD2
MEG8	ACTR2	lincRNA	protein_coding	known	known	Guide(TR)	5	CLOCK;GTF2A1;HSF1;SMAD2;ZNF281
MEG8	ACTR3	lincRNA	protein_coding	known	known	Guide(TR)	4	GTF2A2;HSF1;SMAD2;ZNF281
MEG8	ACVRL1	lincRNA	protein_coding	known	known	Co-factor(TR)	3	ERG;SMAD1;TAL1
MEG8	ACVRL1	lincRNA	protein_coding	known	known	Guide(TR)	3	SMAD1;SOX18;SOX7
MEG8	ADAM10	lincRNA	protein_coding	known	known	Guide(TR)	4	GTF2A1;GTF2A2;MBD2;SMAD2
MEG8	ADAM8	lincRNA	protein_coding	known	known	Co-factor(TR)	2	RELA;ZBTB7A
MEG8	ADCY4	lincRNA	protein_coding	known	known	Guide(TR)	3	SMAD1;SOX18;SOX7
MEG8	AFAP1L1	lincRNA	protein_coding	known	known	Guide(TR)	3	SMAD1;SOX18;SOX7
MEG8	AGFG1	lincRNA	protein_coding	known	known	Guide(TR)	6	CLOCK;GTF2A1;GTF2A2;HSF1;MBD2;SMAD2
MEG8	AGPS	lincRNA	protein_coding	known	known	Guide(TR)	4	GTF2A2;MBD2;SMAD2;ZNF281
MEG8	AHCTF1	lincRNA	protein_coding	known	known	Guide(TR)	6	CLOCK;GTF2A1;GTF2A2;MTF1;YY2;ZNF281
MEG8	AIMP1	lincRNA	protein_coding	known	known	Guide(TR)	4	HSF1;MBD2;SMAD2;ZNF281
MEG8	ALG11	lincRNA	protein_coding	known	known	Guide(TR)	5	CLOCK;GTF2A1;GTF2A2;SMAD2;ZNF281
MEG8	AMER2	lincRNA	protein_coding	known	known	Guide(TR)	1	SOX8
MEG8	AMIGO1	lincRNA	protein_coding	known	known	Co-factor(TR)	2	HLF;MXI1
MEG8	ANKLE2	lincRNA	protein_coding	known	known	Guide(TR)	5	GTF2A2;HSF1;MBD2;SMAD2;ZNF281
MEG8	ANO10	lincRNA	protein_coding	known	known	Guide(TR)	4	GTF2A2;HSF1;MBD2;SMAD2
MEG8	ANO2	lincRNA	protein_coding	known	known	Guide(TR)	3	SMAD1;SOX18;SOX7
MEG8	ANXA7	lincRNA	protein_coding	known	known	Guide(TR)	4	GTF2A2;HSF1;MBD2;SMAD2
MEG8	AP3D1	lincRNA	protein_coding	known	known	Guide(TR)	4	CLOCK;HSF1;MBD2;SMAD2
MEG8	AP4E1	lincRNA	protein_coding	known	known	Guide(TR)	4	CLOCK;GTF2A2;MBD2;MTF1
MEG8	APOBR	lincRNA	protein_coding	known	known	Co-factor(TR)	2	ELF4;ZBTB7A
MEG8	APOPT1	lincRNA	protein_coding	known	known	Guide(TR)	4	GTF2A2;HSF1;MBD2;SMAD2
MEG8	ARF6	lincRNA	protein_coding	known	known	Guide(TR)	5	CLOCK;GTF2A2;HSF1;MBD2;SMAD2
MEG8	ARHGEF15	lincRNA	protein_coding	known	known	Guide(TR)	3	SMAD1;SOX18;SOX7
MEG8	ARID1B	lincRNA	protein_coding	known	known	Co-factor(TR)	5	EP300;MXI1;TCF7L2;YY2;ZNF148
MEG8	ARID4B	lincRNA	protein_coding	known	known	Guide(TR)	5	GTF2A1;GTF2A2;MBD2;SMAD2;ZNF281
MEG8	ARL2BP	lincRNA	protein_coding	known	known	Guide(TR)	4	HSF1;MBD2;SMAD2;ZNF784
MEG8	ARPC2	lincRNA	protein_coding	known	known	Guide(TR)	4	CLOCK;GTF2A2;HSF1;SMAD2
MEG8	ARPC3	lincRNA	protein_coding	known	known	Guide(TR)	5	GTF2A2;HSF1;SMAD2;ZNF281;ZNF784
MEG8	ARPC4	lincRNA	protein_coding	known	known	Guide(TR)	6	CLOCK;GTF2A1;GTF2A2;HSF1;MBD2;SMAD2
MEG8	ASB7	lincRNA	protein_coding	known	known	Guide(TR)	5	GTF2A1;GTF2A2;MBD2;SMAD2;ZNF281
MEG8	ASCC1	lincRNA	protein_coding	known	known	Guide(TR)	3	HSF1;MBD2;SMAD2
MEG8	ASCC2	lincRNA	protein_coding	known	known	Guide(TR)	6	CLOCK;GTF2A2;HSF1;MBD2;MTF1;SMAD2
MEG8	ASXL2	lincRNA	protein_coding	known	known	Guide(TR)	4	ATF7;MTF1;TCF7L2;YY2
MEG8	ATF7	lincRNA	protein_coding	known	known	Guide(TR)	3	CLOCK;GTF2A1;TCF7L2
MEG8	ATF7IP	lincRNA	protein_coding	known	known	Guide(TR)	3	ATF7;GTF2A1;TCF7L2
MEG8	ATG3	lincRNA	protein_coding	known	known	Guide(TR)	6	CLOCK;GTF2A2;HSF1;MBD2;SMAD2;ZNF281
MEG8	ATP2C1	lincRNA	protein_coding	known	known	Co-factor(TR)	4	GABPA;GTF2A1;GTF2A2;MBD2
MEG8	ATP2C1	lincRNA	protein_coding	known	known	Guide(TR)	6	CLOCK;GTF2A1;GTF2A2;MBD2;SMAD2;ZNF281
MEG8	ATPIF1	lincRNA	protein_coding	known	known	Guide(TR)	3	GTF2A2;HSF1;MBD2
MEG8	ATXN10	lincRNA	protein_coding	known	known	Guide(TR)	4	CLOCK;GTF2A1;SMAD2;ZNF281
MEG8	ATXN1L	lincRNA	protein_coding	known	known	Guide(TR)	3	ATF7;CLOCK;GTF2A1
MEG8	ATXN2L	lincRNA	protein_coding	known	known	Guide(TR)	4	ATF7;GTF2A1;TCF7L2;YY2
MEG8	AVEN	lincRNA	protein_coding	known	known	Guide(TR)	4	CLOCK;HSF1;MBD2;SMAD2
MEG8	BAG5	lincRNA	protein_coding	known	known	Guide(TR)	3	CLOCK;GTF2A2;ZNF281
MEG8	BAX	lincRNA	protein_coding	known	known	Guide(TR)	3	GTF2A2;HSF1;MXI1
MEG8	BBX	lincRNA	protein_coding	known	known	Guide(TR)	4	CLOCK;GTF2A1;MTF1;TCF7L2
MEG8	BCAS2	lincRNA	protein_coding	known	known	Guide(TR)	5	GTF2A2;HSF1;MBD2;SMAD2;ZNF281
MEG8	BCL10	lincRNA	protein_coding	known	known	Guide(TR)	6	GTF2A2;HSF1;MBD2;SMAD1;SMAD2;SOX7
MEG8	BDP1	lincRNA	protein_coding	known	known	Guide(TR)	5	CLOCK;GTF2A1;MTF1;YY2;ZNF281
MEG8	BECN1	lincRNA	protein_coding	known	known	Guide(TR)	5	CLOCK;GTF2A2;HSF1;MBD2;SMAD2
MEG8	BFAR	lincRNA	protein_coding	known	known	Guide(TR)	6	GTF2A2;HSF1;MBD2;SMAD2;ZNF281;ZNF784
MEG8	BLZF1	lincRNA	protein_coding	known	known	Guide(TR)	6	CLOCK;GTF2A2;HSF1;MBD2;SMAD2;ZNF281
MEG8	BNIP1	lincRNA	protein_coding	known	known	Guide(TR)	4	GTF2A2;HSF1;MBD2;ZNF281
MEG8	BNIP2	lincRNA	protein_coding	known	known	Guide(TR)	5	CLOCK;GTF2A2;HSF1;MBD2;SMAD2
MEG8	BPTF	lincRNA	protein_coding	known	known	Guide(TR)	5	ATF7;GTF2A1;MTF1;TCF7L2;YY2
MEG8	BRAF	lincRNA	protein_coding	known	known	Co-factor(TR)	3	HIVEP2;MXI1;RFXANK
MEG8	BRD4	lincRNA	protein_coding	known	known	Guide(TR)	4	ATF7;CLOCK;GTF2A1;TCF7L2
MEG8	BRD7	lincRNA	protein_coding	known	known	Guide(TR)	4	GTF2A2;MBD2;SMAD2;ZNF281
MEG8	BTF3	lincRNA	protein_coding	known	known	Guide(TR)	4	HSF1;MBD2;SMAD2;ZNF281
MEG8	BTG1	lincRNA	protein_coding	known	known	Co-factor(TR)	2	EP300;ZBTB7A
MEG8	BTRC	lincRNA	protein_coding	known	known	Guide(TR)	4	ATF7;CLOCK;GTF2A1;SMAD2
MEG8	C14orf119	lincRNA	protein_coding	known	known	Guide(TR)	5	HSF1;MBD2;MXI1;SMAD2;ZNF784
MEG8	C16orf72	lincRNA	protein_coding	known	known	Guide(TR)	5	GTF2A1;GTF2A2;HSF1;MBD2;SMAD2
MEG8	C19orf52	lincRNA	protein_coding	known	known	Guide(TR)	5	GTF2A2;HSF1;MBD2;SMAD2;ZNF281
MEG8	C2CD4B	lincRNA	protein_coding	known	known	Guide(TR)	3	SMAD1;SOX18;SOX7
MEG8	C4orf32	lincRNA	protein_coding	known	known	Guide(TR)	3	SMAD1;SOX18;SOX7
MEG8	CALR	lincRNA	protein_coding	known	known	Guide(TR)	3	GTF2A2;HSF1;MBD2
MEG8	CANT1	lincRNA	protein_coding	known	known	Guide(TR)	4	GTF2A2;HSF1;MBD2;ZNF281
MEG8	CAPN2	lincRNA	protein_coding	known	known	Guide(TR)	3	GTF2A2;HSF1;MBD2
MEG8	CAPRIN1	lincRNA	protein_coding	known	known	Guide(TR)	4	HSF1;MBD2;SMAD2;ZNF281
MEG8	CARD8	lincRNA	protein_coding	known	known	Guide(TR)	2	SMAD1;SOX7
MEG8	CAST	lincRNA	protein_coding	known	known	Guide(TR)	3	ATF7;HSF1;MBD2
MEG8	CBX7	lincRNA	protein_coding	known	known	Co-factor(TR)	2	MXI1;ZBTB7C
MEG8	CBX7	lincRNA	protein_coding	known	known	Guide(TR)	3	GTF2A2;MXI1;ZBTB7C
MEG8	CCDC43	lincRNA	protein_coding	known	known	Guide(TR)	5	GTF2A2;HSF1;MBD2;SMAD2;ZNF281
MEG8	CCDC50	lincRNA	protein_coding	known	known	Guide(TR)	5	CLOCK;GTF2A2;HSF1;MBD2;SMAD2
MEG8	CCDC6	lincRNA	protein_coding	known	known	Guide(TR)	4	CLOCK;GTF2A1;MBD2;SMAD2
MEG8	CCM2L	lincRNA	protein_coding	known	known	Guide(TR)	3	SMAD1;SOX18;SOX7
MEG8	CCNY	lincRNA	protein_coding	known	known	Guide(TR)	5	CLOCK;GTF2A2;HSF1;MBD2;SMAD2
MEG8	CCNYL1	lincRNA	protein_coding	known	known	Guide(TR)	5	CLOCK;GTF2A1;HSF1;MBD2;SMAD2
MEG8	CD2BP2	lincRNA	protein_coding	known	known	Guide(TR)	4	GTF2A2;HSF1;MXI1;ZNF784
MEG8	CD34	lincRNA	protein_coding	known	known	Guide(TR)	4	ATF7;SMAD1;SOX18;SOX7
MEG8	CDC123	lincRNA	protein_coding	known	known	Guide(TR)	5	GTF2A2;HSF1;MBD2;SMAD2;ZNF281
MEG8	CDC42	lincRNA	protein_coding	known	known	Guide(TR)	4	HSF1;SMAD2;ZNF281;ZNF784
MEG8	CDC73	lincRNA	protein_coding	known	known	Guide(TR)	5	ATF7;CLOCK;GTF2A1;SMAD2;TCF7L2
MEG8	CDK12	lincRNA	protein_coding	known	known	Guide(TR)	5	ATF7;GTF2A1;MTF1;TCF7L2;YY2
MEG8	CDK17	lincRNA	protein_coding	known	known	Guide(TR)	3	MBD2;SMAD1;SOX7
MEG8	CDK7	lincRNA	protein_coding	known	known	Guide(TR)	4	CLOCK;HSF1;MBD2;SMAD2
MEG8	CDV3	lincRNA	protein_coding	known	known	Guide(TR)	6	GTF2A1;GTF2A2;HSF1;MBD2;SMAD2;ZNF281
MEG8	CEP104	lincRNA	protein_coding	known	known	Guide(TR)	7	ATF7;CLOCK;GTF2A1;HSF1;MBD2;MTF1;YY2
MEG8	CETP	lincRNA	protein_coding	known	known	Guide(TR)	2	SMAD1;SOX7
MEG8	CHD2	lincRNA	protein_coding	known	known	Guide(TR)	4	ATF7;GTF2A1;MTF1;TCF7L2
MEG8	CHD4	lincRNA	protein_coding	known	known	Guide(TR)	3	GTF2A2;SMAD2;ZNF281
MEG8	CHD8	lincRNA	protein_coding	known	known	Guide(TR)	4	GTF2A1;MTF1;SMAD2;ZNF281
MEG8	CKAP4	lincRNA	protein_coding	known	known	Guide(TR)	4	GTF2A2;HSF1;MBD2;ZNF784
MEG8	CLASP1	lincRNA	protein_coding	known	known	Guide(TR)	6	ATF7;CLOCK;GTF2A1;MTF1;TCF7L2;YY2
MEG8	CLEC1A	lincRNA	protein_coding	known	known	Guide(TR)	3	SMAD1;SOX18;SOX7
MEG8	CLIC4	lincRNA	protein_coding	known	known	Guide(TR)	4	GTF2A2;HSF1;MBD2;SMAD2
MEG8	CLOCK	lincRNA	protein_coding	known	known	Guide(TR)	5	ATF7;GTF2A1;MBD2;MTF1;SMAD2
MEG8	CMTM6	lincRNA	protein_coding	known	known	Guide(TR)	5	GTF2A2;HSF1;MBD2;SMAD2;ZNF281
MEG8	CNIH1	lincRNA	protein_coding	known	known	Guide(TR)	4	GTF2A2;HSF1;MBD2;SMAD2
MEG8	CNIH4	lincRNA	protein_coding	known	known	Guide(TR)	3	GTF2A2;HSF1;MBD2
MEG8	CNOT1	lincRNA	protein_coding	known	known	Guide(TR)	7	CLOCK;GTF2A1;GTF2A2;MTF1;SMAD2;YY2;ZNF281
MEG8	CNOT11	lincRNA	protein_coding	known	known	Guide(TR)	6	GTF2A2;HSF1;MBD2;SMAD2;ZNF281;ZNF784
MEG8	CNOT3	lincRNA	protein_coding	known	known	Guide(TR)	3	ATF7;GTF2A1;TCF7L2
MEG8	COMMD1	lincRNA	protein_coding	known	known	Guide(TR)	5	GTF2A2;HSF1;MBD2;SMAD2;ZNF784
MEG8	COMMD2	lincRNA	protein_coding	known	known	Guide(TR)	4	GTF2A2;MBD2;SMAD2;ZNF281
MEG8	COMT	lincRNA	protein_coding	known	known	Guide(TR)	3	GTF2A2;HSF1;MBD2
MEG8	COPB1	lincRNA	protein_coding	known	known	Guide(TR)	5	GTF2A2;HSF1;MBD2;SMAD2;ZNF281
MEG8	COQ10B	lincRNA	protein_coding	known	known	Guide(TR)	5	CLOCK;GTF2A2;HSF1;MBD2;SMAD2
MEG8	CORO1C	lincRNA	protein_coding	known	known	Guide(TR)	4	CLOCK;GTF2A2;HSF1;MBD2
MEG8	CPSF2	lincRNA	protein_coding	known	known	Guide(TR)	4	GTF2A2;HSF1;MBD2;ZNF281
MEG8	CRIM1	lincRNA	protein_coding	known	known	Guide(TR)	3	GTF2A2;HSF1;MBD2
MEG8	CSDE1	lincRNA	protein_coding	known	known	Guide(TR)	5	GTF2A1;HSF1;MBD2;SMAD2;ZNF281
MEG8	CSNK1E	lincRNA	protein_coding	known	known	Guide(TR)	3	GTF2A2;HSF1;MBD2
MEG8	CSNK1G1	lincRNA	protein_coding	known	known	Guide(TR)	4	ATF7;MBD2;MTF1;ZNF281
MEG8	CSNK2A2	lincRNA	protein_coding	known	known	Guide(TR)	5	ATF7;GTF2A1;HSF1;MBD2;SMAD2
MEG8	CTNNA1	lincRNA	protein_coding	known	known	Guide(TR)	4	GTF2A2;HSF1;MBD2;SMAD2
MEG8	CTTNBP2NL	lincRNA	protein_coding	known	known	Guide(TR)	5	ATF7;HSF1;MBD2;SMAD1;SMAD2
MEG8	CUL2	lincRNA	protein_coding	known	known	Guide(TR)	7	CLOCK;GTF2A1;GTF2A2;HSF1;MBD2;SMAD2;ZNF281
MEG8	CUL3	lincRNA	protein_coding	known	known	Guide(TR)	7	ATF7;CLOCK;GTF2A1;MBD2;MTF1;SMAD2;ZNF281
MEG8	CUL4A	lincRNA	protein_coding	known	known	Guide(TR)	6	GTF2A1;GTF2A2;HSF1;MBD2;SMAD2;ZNF281
MEG8	CWC27	lincRNA	protein_coding	known	known	Guide(TR)	5	GTF2A2;HSF1;MBD2;SMAD2;ZNF281
MEG8	CYB5R3	lincRNA	protein_coding	known	known	Guide(TR)	4	ATF7;CLOCK;HSF1;MBD2
MEG8	CYYR1	lincRNA	protein_coding	known	known	Guide(TR)	4	ATF7;SMAD1;SOX18;SOX7
MEG8	DARS	lincRNA	protein_coding	known	known	Guide(TR)	3	MBD2;SMAD2;ZNF281
MEG8	DCTN5	lincRNA	protein_coding	known	known	Guide(TR)	4	HSF1;MBD2;SMAD2;ZNF281
MEG8	DDX21	lincRNA	protein_coding	known	known	Guide(TR)	3	HSF1;MBD2;ZNF281
MEG8	DDX52	lincRNA	protein_coding	known	known	Guide(TR)	5	GTF2A2;HSF1;MBD2;SMAD2;ZNF281
MEG8	DEGS1	lincRNA	protein_coding	known	known	Guide(TR)	5	CLOCK;GTF2A2;HSF1;MBD2;SMAD2
MEG8	DENR	lincRNA	protein_coding	known	known	Guide(TR)	4	HSF1;MBD2;SMAD2;ZNF281
MEG8	DERA	lincRNA	protein_coding	known	known	Guide(TR)	3	GTF2A2;MBD2;SMAD2
MEG8	DHDDS	lincRNA	protein_coding	known	known	Guide(TR)	2	HSF1;MBD2
MEG8	DHRS4L2	lincRNA	protein_coding	known	known	Guide(TR)	3	HSF1;MBD2;ZNF784
MEG8	DHX32	lincRNA	protein_coding	known	known	Guide(TR)	3	GTF2A2;MBD2;SMAD2
MEG8	DHX36	lincRNA	protein_coding	known	known	Guide(TR)	6	ATF7;CLOCK;GTF2A1;MTF1;TCF7L2;YY2
MEG8	DIS3	lincRNA	protein_coding	known	known	Guide(TR)	5	GTF2A2;HSF1;MBD2;SMAD2;ZNF281
MEG8	DLL4	lincRNA	protein_coding	known	known	Guide(TR)	4	ATF7;SMAD1;SOX18;SOX7
MEG8	DNAJA2	lincRNA	protein_coding	known	known	Guide(TR)	3	MBD2;SMAD2;ZNF281
MEG8	DNAJB11	lincRNA	protein_coding	known	known	Guide(TR)	4	GTF2A2;HSF1;MBD2;ZNF281
MEG8	DNAJB14	lincRNA	protein_coding	known	known	Guide(TR)	3	CLOCK;GTF2A1;MBD2
MEG8	DNAJC13	lincRNA	protein_coding	known	known	Guide(TR)	4	ATF7;GTF2A1;MBD2;SMAD2
MEG8	DNAJC14	lincRNA	protein_coding	known	known	Guide(TR)	3	GTF2A2;SMAD2;ZNF281
MEG8	DNAJC8	lincRNA	protein_coding	known	known	Guide(TR)	5	GTF2A2;HSF1;MBD2;SMAD2;ZNF281
MEG8	DNTTIP2	lincRNA	protein_coding	known	known	Guide(TR)	4	GTF2A2;HSF1;SMAD2;ZNF281
MEG8	DOCK1	lincRNA	protein_coding	known	known	Guide(TR)	3	ATF7;MBD2;SMAD2
MEG8	DRG1	lincRNA	protein_coding	known	known	Guide(TR)	6	CLOCK;GTF2A2;HSF1;MBD2;SMAD2;ZNF281
MEG8	DSCR3	lincRNA	protein_coding	known	known	Guide(TR)	4	GTF2A2;HSF1;MBD2;SMAD2
MEG8	DYNC1I2	lincRNA	protein_coding	known	known	Guide(TR)	6	GTF2A2;HSF1;MBD2;SMAD2;ZNF281;ZNF784
MEG8	DYRK4	lincRNA	protein_coding	known	known	Guide(TR)	4	GTF2A2;HSF1;MBD2;SMAD2
MEG8	DYSF	lincRNA	protein_coding	known	known	Co-factor(TR)	2	ERG;TAL1
MEG8	DYSF	lincRNA	protein_coding	known	known	Guide(TR)	3	SMAD1;SOX18;SOX7
MEG8	ECD	lincRNA	protein_coding	known	known	Guide(TR)	6	GTF2A1;GTF2A2;HSF1;MBD2;SMAD2;ZNF281
MEG8	ECE1	lincRNA	protein_coding	known	known	Guide(TR)	5	HSF1;MBD2;SMAD1;SMAD2;SOX7
MEG8	EDC4	lincRNA	protein_coding	known	known	Guide(TR)	6	GTF2A1;GTF2A2;HSF1;MBD2;SMAD2;ZNF281
MEG8	EGFL7	lincRNA	protein_coding	known	known	Co-factor(TR)	2	ERG;TAL1
MEG8	EIF2AK2	lincRNA	protein_coding	known	known	Guide(TR)	5	ATF7;GTF2A1;HSF1;MBD2;SMAD2
MEG8	EIF2S1	lincRNA	protein_coding	known	known	Guide(TR)	4	GTF2A2;HSF1;MBD2;ZNF281
MEG8	EIF2S2	lincRNA	protein_coding	known	known	Guide(TR)	4	HSF1;MBD2;SMAD2;ZNF281
MEG8	EIF3J	lincRNA	protein_coding	known	known	Guide(TR)	4	HSF1;MBD2;SMAD2;ZNF281
MEG8	EIF4E2	lincRNA	protein_coding	known	known	Guide(TR)	4	HSF1;SMAD2;ZNF281;ZNF784
MEG8	EIF4G2	lincRNA	protein_coding	known	known	Guide(TR)	4	GTF2A1;MBD2;SMAD2;ZNF281
MEG8	EIF5	lincRNA	protein_coding	known	known	Guide(TR)	5	CLOCK;GTF2A1;GTF2A2;MBD2;ZNF281
MEG8	EIF5B	lincRNA	protein_coding	known	known	Guide(TR)	6	ATF7;CLOCK;GTF2A1;MTF1;TCF7L2;YY2
MEG8	EMC1	lincRNA	protein_coding	known	known	Guide(TR)	3	GTF2A2;HSF1;ZNF281
MEG8	EMC6	lincRNA	protein_coding	known	known	Guide(TR)	4	GTF2A2;HSF1;MBD2;ZNF281
MEG8	EMCN	lincRNA	protein_coding	known	known	Guide(TR)	4	ATF7;SMAD1;SOX18;SOX7
MEG8	EPRS	lincRNA	protein_coding	known	known	Guide(TR)	4	GTF2A2;HSF1;MBD2;ZNF281
MEG8	EPS15	lincRNA	protein_coding	known	known	Guide(TR)	3	CLOCK;GTF2A1;MXI1
MEG8	ERG	lincRNA	protein_coding	known	known	Guide(TR)	3	SMAD1;SOX18;SOX7
MEG8	ERLIN1	lincRNA	protein_coding	known	known	Guide(TR)	5	GTF2A2;HSF1;MBD2;SMAD2;ZNF281
MEG8	ESAM	lincRNA	protein_coding	known	known	Guide(TR)	3	SMAD1;SOX18;SOX7
MEG8	ESM1	lincRNA	protein_coding	known	known	Co-factor(TR)	2	BCL6B;TAL1
MEG8	EXOC3L1	lincRNA	protein_coding	known	known	Guide(TR)	3	SMAD1;SOX18;SOX7
MEG8	EXOC6	lincRNA	protein_coding	known	known	Co-factor(TR)	2	SOX18;SOX7
MEG8	EXOC6	lincRNA	protein_coding	known	known	Guide(TR)	3	SMAD1;SOX18;SOX7
MEG8	EXOC7	lincRNA	protein_coding	known	known	Guide(TR)	4	GTF2A1;GTF2A2;SMAD2;ZNF281
MEG8	EXOC8	lincRNA	protein_coding	known	known	Guide(TR)	4	CLOCK;GTF2A1;MBD2;SMAD2
MEG8	EYA3	lincRNA	protein_coding	known	known	Guide(TR)	5	ATF7;CLOCK;MTF1;SMAD2;YY2
MEG8	FAM177A1	lincRNA	protein_coding	known	known	Guide(TR)	4	GTF2A2;HSF1;MBD2;SMAD2
MEG8	FAM204A	lincRNA	protein_coding	known	known	Guide(TR)	5	CLOCK;GTF2A2;HSF1;MBD2;SMAD2
MEG8	FAM208B	lincRNA	protein_coding	known	known	Guide(TR)	4	CLOCK;GTF2A1;MTF1;YY2
MEG8	FAM213A	lincRNA	protein_coding	known	known	Guide(TR)	3	SMAD1;SOX18;SOX7
MEG8	FAM43A	lincRNA	protein_coding	known	known	Guide(TR)	3	SMAD1;SOX18;SOX7
MEG8	FBXO11	lincRNA	protein_coding	known	known	Guide(TR)	4	ATF7;CLOCK;GTF2A1;YY2
MEG8	FGD5	lincRNA	protein_coding	known	known	Guide(TR)	3	SMAD1;SOX18;SOX7
MEG8	FLII	lincRNA	protein_coding	known	known	Guide(TR)	5	CLOCK;GTF2A2;HSF1;MBD2;SMAD2
MEG8	FOXJ2	lincRNA	protein_coding	known	known	Guide(TR)	4	ATF7;CLOCK;GTF2A1;TCF7L2
MEG8	FRY	lincRNA	protein_coding	known	known	Guide(TR)	3	SMAD1;SOX18;SOX7
MEG8	FXR1	lincRNA	protein_coding	known	known	Guide(TR)	4	GTF2A1;HSF1;SMAD2;ZNF281
MEG8	G3BP2	lincRNA	protein_coding	known	known	Guide(TR)	6	CLOCK;GTF2A1;HSF1;MBD2;SMAD2;ZNF281
MEG8	GALNT1	lincRNA	protein_coding	known	known	Guide(TR)	5	HSF1;MBD2;SMAD1;SOX7;ZNF784
MEG8	GDI2	lincRNA	protein_coding	known	known	Guide(TR)	5	HSF1;MBD2;SMAD2;ZNF281;ZNF784
MEG8	GGNBP2	lincRNA	protein_coding	known	known	Guide(TR)	7	CLOCK;GTF2A1;GTF2A2;MTF1;SMAD2;YY2;ZNF281
MEG8	GGPS1	lincRNA	protein_coding	known	known	Guide(TR)	4	GTF2A2;HSF1;MBD2;SMAD2
MEG8	GIMAP6	lincRNA	protein_coding	known	known	Co-factor(TR)	2	BCL6B;ERG
MEG8	GLTP	lincRNA	protein_coding	known	known	Guide(TR)	4	CLOCK;HSF1;MBD2;SMAD2
MEG8	GMIP	lincRNA	protein_coding	known	known	Co-factor(TR)	3	EP300;KLF13;ZBTB7A
MEG8	GMPPB	lincRNA	protein_coding	known	known	Guide(TR)	4	GTF2A2;HSF1;MBD2;MXI1
MEG8	GNAI2	lincRNA	protein_coding	known	known	Guide(TR)	6	GTF2A2;HSF1;SMAD1;SMAD2;SOX7;ZNF784
MEG8	GOLGA4	lincRNA	protein_coding	known	known	Guide(TR)	5	ATF7;CLOCK;HSF1;MBD2;MTF1
MEG8	GOLGB1	lincRNA	protein_coding	known	known	Guide(TR)	4	ATF7;GTF2A1;MTF1;TCF7L2
MEG8	GOLT1B	lincRNA	protein_coding	known	known	Guide(TR)	3	CLOCK;GTF2A2;MBD2
MEG8	GOSR1	lincRNA	protein_coding	known	known	Guide(TR)	5	CLOCK;GTF2A1;MBD2;MTF1;SMAD2
MEG8	GPR4	lincRNA	protein_coding	known	known	Guide(TR)	3	ATF7;SMAD1;SOX7
MEG8	GRAP	lincRNA	protein_coding	known	known	Guide(TR)	3	SMAD1;SOX18;SOX7
MEG8	GRSF1	lincRNA	protein_coding	known	known	Guide(TR)	6	GTF2A2;HSF1;MBD2;SMAD2;ZNF281;ZNF784
MEG8	GSK3B	lincRNA	protein_coding	known	known	Guide(TR)	5	CLOCK;GTF2A1;MBD2;MTF1;SMAD2
MEG8	GTF2F1	lincRNA	protein_coding	known	known	Guide(TR)	3	MBD2;SMAD2;ZNF281
MEG8	GXYLT1	lincRNA	protein_coding	known	known	Guide(TR)	6	GTF2A1;GTF2A2;HSF1;MBD2;SMAD2;ZNF281
MEG8	HDLBP	lincRNA	protein_coding	known	known	Guide(TR)	3	HSF1;MBD2;SMAD2
MEG8	HELZ	lincRNA	protein_coding	known	known	Guide(TR)	4	ATF7;GTF2A1;TCF7L2;YY2
MEG8	HIPK1	lincRNA	protein_coding	known	known	Guide(TR)	3	CLOCK;GTF2A1;TCF7L2
MEG8	HK1	lincRNA	protein_coding	known	known	Guide(TR)	4	CLOCK;HSF1;MBD2;SMAD2
MEG8	HMGN1	lincRNA	protein_coding	known	known	Guide(TR)	4	GTF2A2;MBD2;SMAD2;ZNF281
MEG8	HNRNPD	lincRNA	protein_coding	known	known	Guide(TR)	6	ATF7;CLOCK;GTF2A1;MTF1;TCF7L2;YY2
MEG8	HOMEZ	lincRNA	protein_coding	known	known	Guide(TR)	3	HSF1;SMAD2;ZNF784
MEG8	HSPA4	lincRNA	protein_coding	known	known	Guide(TR)	5	CLOCK;HSF1;MBD2;SMAD2;ZNF281
MEG8	ICAM2	lincRNA	protein_coding	known	known	Co-factor(TR)	3	RELA;SOX7;TAL1
MEG8	ICAM2	lincRNA	protein_coding	known	known	Guide(TR)	3	SMAD1;SOX18;SOX7
MEG8	INSR	lincRNA	protein_coding	known	known	Guide(TR)	3	HEYL;MXI1;TCF7L2
MEG8	INTS12	lincRNA	protein_coding	known	known	Guide(TR)	4	GTF2A1;GTF2A2;HSF1;MBD2
MEG8	IPO8	lincRNA	protein_coding	known	known	Guide(TR)	4	ATF7;GTF2A1;MTF1;YY2
MEG8	ITCH	lincRNA	protein_coding	known	known	Guide(TR)	3	CLOCK;GTF2A1;MBD2
MEG8	ITGA5	lincRNA	protein_coding	known	known	Guide(TR)	3	HSF1;MBD2;SMAD1
MEG8	ITGB1	lincRNA	protein_coding	known	known	Guide(TR)	4	GTF2A2;HSF1;MBD2;SMAD2
MEG8	JAM2	lincRNA	protein_coding	known	known	Co-factor(TR)	3	HLF;MXI1;RFXANK
MEG8	JOSD1	lincRNA	protein_coding	known	known	Guide(TR)	3	HSF1;MBD2;SMAD2
MEG8	KCMF1	lincRNA	protein_coding	known	known	Guide(TR)	3	HSF1;MBD2;SMAD2
MEG8	KCTD5	lincRNA	protein_coding	known	known	Guide(TR)	3	GTF2A2;HSF1;MBD2
MEG8	KDSR	lincRNA	protein_coding	known	known	Guide(TR)	3	HSF1;MBD2;SMAD2
MEG8	KIAA0355	lincRNA	protein_coding	known	known	Guide(TR)	4	ATF7;GTF2A1;SMAD1;SMAD2
MEG8	KIAA1033	lincRNA	protein_coding	known	known	Guide(TR)	4	CLOCK;MBD2;SMAD2;ZNF281
MEG8	KIAA2013	lincRNA	protein_coding	known	known	Guide(TR)	4	GTF2A2;HSF1;MBD2;ZNF281
MEG8	KIF1C	lincRNA	protein_coding	known	known	Guide(TR)	2	HSF1;MBD2
MEG8	KIF5B	lincRNA	protein_coding	known	known	Guide(TR)	4	GTF2A2;HSF1;MBD2;SMAD2
MEG8	KIN	lincRNA	protein_coding	known	known	Guide(TR)	5	GTF2A1;GTF2A2;MBD2;SMAD2;ZNF281
MEG8	KMT2E	lincRNA	protein_coding	known	known	Co-factor(TR)	4	HIVEP2;MXI1;TCF7L2;ZNF148
MEG8	KPNA1	lincRNA	protein_coding	known	known	Guide(TR)	7	CLOCK;GTF2A1;GTF2A2;HSF1;MBD2;MTF1;SMAD2
MEG8	KPNA3	lincRNA	protein_coding	known	known	Guide(TR)	7	ATF7;CLOCK;GTF2A1;GTF2A2;HSF1;MBD2;SMAD2
MEG8	KPNA6	lincRNA	protein_coding	known	known	Guide(TR)	6	GTF2A1;GTF2A2;HSF1;MBD2;SMAD2;ZNF281
MEG8	KTN1	lincRNA	protein_coding	known	known	Guide(TR)	5	GTF2A2;MBD2;NFYB;SMAD2;ZNF281
MEG8	LACTB	lincRNA	protein_coding	known	known	Guide(TR)	5	CLOCK;GTF2A2;HSF1;MBD2;SMAD2
MEG8	LARP1	lincRNA	protein_coding	known	known	Guide(TR)	6	ATF7;CLOCK;HSF1;MTF1;YY2;ZNF281
MEG8	LASP1	lincRNA	protein_coding	known	known	Guide(TR)	5	GTF2A2;HSF1;MBD2;SMAD2;ZNF784
MEG8	LATS2	lincRNA	protein_coding	known	known	Guide(TR)	4	CLOCK;HSF1;MBD2;SMAD2
MEG8	LDB2	lincRNA	protein_coding	known	known	Guide(TR)	4	ATF7;SMAD1;SOX18;SOX7
MEG8	LEMD3	lincRNA	protein_coding	known	known	Guide(TR)	3	CLOCK;GTF2A1;MTF1
MEG8	LMO2	lincRNA	protein_coding	known	known	Guide(TR)	3	SMAD1;SOX18;SOX7
MEG8	LRRC32	lincRNA	protein_coding	known	known	Guide(TR)	4	ATF7;SMAD1;SOX18;SOX7
MEG8	LRRC42	lincRNA	protein_coding	known	known	Guide(TR)	5	GTF2A2;HSF1;MBD2;ZNF281;ZNF784
MEG8	LRRC59	lincRNA	protein_coding	known	known	Guide(TR)	3	GTF2A2;HSF1;MBD2
MEG8	LRRC8C	lincRNA	protein_coding	known	known	Guide(TR)	3	HSF1;SMAD1;SOX7
MEG8	LSM12	lincRNA	protein_coding	known	known	Guide(TR)	5	GTF2A2;HSF1;MBD2;SMAD2;ZNF281
MEG8	LSM14A	lincRNA	protein_coding	known	known	Guide(TR)	5	GTF2A2;HSF1;MBD2;SMAD2;ZNF281
MEG8	LUZP1	lincRNA	protein_coding	known	known	Guide(TR)	4	ATF7;HSF1;MBD2;SMAD2
MEG8	M6PR	lincRNA	protein_coding	known	known	Guide(TR)	4	GTF2A2;MBD2;SMAD2;ZNF281
MEG8	MAML2	lincRNA	protein_coding	known	known	Guide(TR)	4	ATF7;GTF2A1;MTF1;TCF7L2
MEG8	MANF	lincRNA	protein_coding	known	known	Guide(TR)	3	GTF2A2;HSF1;MBD2
MEG8	MAP3K11	lincRNA	protein_coding	known	known	Guide(TR)	3	HSF1;SMAD1;SOX7
MEG8	MAP4K4	lincRNA	protein_coding	known	known	Guide(TR)	3	HSF1;MBD2;SMAD2
MEG8	MAP4K5	lincRNA	protein_coding	known	known	Guide(TR)	4	ATF7;GTF2A1;SMAD2;ZNF281
MEG8	MAPK10	lincRNA	protein_coding	known	known	Co-factor(TR)	3	HLF;MXI1;RFXANK
MEG8	MAPK1IP1L	lincRNA	protein_coding	known	known	Guide(TR)	7	GTF2A1;GTF2A2;HSF1;MBD2;SMAD2;ZNF281;ZNF784
MEG8	MARCH5	lincRNA	protein_coding	known	known	Guide(TR)	7	CLOCK;GTF2A1;GTF2A2;HSF1;MBD2;SMAD2;ZNF281
MEG8	MARCH7	lincRNA	protein_coding	known	known	Guide(TR)	7	ATF7;CLOCK;GTF2A2;HSF1;MBD2;SMAD2;ZNF281
MEG8	MARK3	lincRNA	protein_coding	known	known	Guide(TR)	7	CLOCK;GTF2A1;GTF2A2;HSF1;MBD2;SMAD2;ZNF281
MEG8	MAST4	lincRNA	protein_coding	known	known	Guide(TR)	3	ATF7;SMAD1;SOX7
MEG8	MCAM	lincRNA	protein_coding	known	known	Guide(TR)	3	SMAD1;SOX18;SOX7
MEG8	MCL1	lincRNA	protein_coding	known	known	Guide(TR)	4	GTF2A2;HSF1;MBD2;SMAD2
MEG8	MED17	lincRNA	protein_coding	known	known	Guide(TR)	4	GTF2A2;MBD2;SMAD2;ZNF281
MEG8	MED31	lincRNA	protein_coding	known	known	Guide(TR)	3	MBD2;SMAD2;ZNF281
MEG8	MED6	lincRNA	protein_coding	known	known	Guide(TR)	5	GTF2A2;HSF1;MBD2;SMAD2;ZNF281
MEG8	MED8	lincRNA	protein_coding	known	known	Guide(TR)	4	HSF1;MBD2;ZNF281;ZNF784
MEG8	MEMO1	lincRNA	protein_coding	known	known	Guide(TR)	4	HSF1;MBD2;SMAD2;ZNF281
MEG8	METAP1	lincRNA	protein_coding	known	known	Guide(TR)	4	GTF2A2;MBD2;SMAD2;ZNF281
MEG8	METTL8	lincRNA	protein_coding	known	known	Guide(TR)	4	CLOCK;HSF1;MBD2;SMAD2
MEG8	MEX3C	lincRNA	protein_coding	known	known	Guide(TR)	3	GTF2A2;MBD2;ZNF281
MEG8	MFNG	lincRNA	protein_coding	known	known	Guide(TR)	2	SMAD1;SOX7
MEG8	MGAT2	lincRNA	protein_coding	known	known	Guide(TR)	6	GTF2A2;HSF1;MBD2;MXI1;SMAD2;ZNF281
MEG8	MIER1	lincRNA	protein_coding	known	known	Guide(TR)	6	ATF7;CLOCK;GTF2A1;MBD2;SMAD2;ZNF281
MEG8	MIER2	lincRNA	protein_coding	known	known	Guide(TR)	5	CLOCK;GTF2A2;HSF1;MBD2;SMAD2
MEG8	MKLN1	lincRNA	protein_coding	known	known	Co-factor(TR)	6	EP300;GABPB2;GTF2A1;MXI1;TCF7L2;ZNF148
MEG8	MRPL42	lincRNA	protein_coding	known	known	Guide(TR)	4	GTF2A2;MBD2;SMAD2;ZNF281
MEG8	MRPL44	lincRNA	protein_coding	known	known	Guide(TR)	5	GTF2A2;MBD2;SMAD2;ZNF281;ZNF784
MEG8	MRPL52	lincRNA	protein_coding	known	known	Guide(TR)	3	HSF1;MBD2;MXI1
MEG8	MRPS5	lincRNA	protein_coding	known	known	Guide(TR)	5	GTF2A2;HSF1;MBD2;SMAD2;ZNF281
MEG8	MTMR2	lincRNA	protein_coding	known	known	Guide(TR)	4	HSF1;MBD2;SMAD2;ZNF281
MEG8	MYDGF	lincRNA	protein_coding	known	known	Guide(TR)	3	GTF2A2;HSF1;MBD2
MEG8	MYL6	lincRNA	protein_coding	known	known	Guide(TR)	5	GTF2A2;HSF1;MBD2;SMAD2;ZNF784
MEG8	MYSM1	lincRNA	protein_coding	known	known	Guide(TR)	4	GTF2A1;MTF1;TCF7L2;YY2
MEG8	NAA15	lincRNA	protein_coding	known	known	Guide(TR)	6	CLOCK;GTF2A2;HSF1;MBD2;SMAD2;ZNF281
MEG8	NAA20	lincRNA	protein_coding	known	known	Guide(TR)	4	CLOCK;HSF1;MBD2;SMAD2
MEG8	NAA30	lincRNA	protein_coding	known	known	Guide(TR)	5	CLOCK;GTF2A2;HSF1;MBD2;ZNF281
MEG8	NANP	lincRNA	protein_coding	known	known	Guide(TR)	3	GTF2A2;SMAD2;ZNF281
MEG8	NCK1	lincRNA	protein_coding	known	known	Guide(TR)	5	CLOCK;GTF2A2;HSF1;MBD2;SMAD2
MEG8	NCOA3	lincRNA	protein_coding	known	known	Guide(TR)	5	ATF7;CLOCK;GTF2A1;MBD2;SMAD2
MEG8	NCOR1	lincRNA	protein_coding	known	known	Guide(TR)	5	ATF7;CLOCK;GTF2A1;MTF1;TCF7L2
MEG8	NECAP2	lincRNA	protein_coding	known	known	Guide(TR)	5	GTF2A2;HSF1;MBD2;SMAD1;SMAD2
MEG8	NF1	lincRNA	protein_coding	known	known	Co-factor(TR)	3	ATF7;EP300;ZNF148
MEG8	NF1	lincRNA	protein_coding	known	known	Guide(TR)	4	ATF7;GTF2A1;MTF1;TCF7L2
MEG8	NIPBL	lincRNA	protein_coding	known	known	Guide(TR)	5	ATF7;CLOCK;GTF2A1;TCF7L2;YY2
MEG8	NMD3	lincRNA	protein_coding	known	known	Guide(TR)	4	HSF1;MBD2;SMAD2;ZNF281
MEG8	NMNAT1	lincRNA	protein_coding	known	known	Guide(TR)	4	GTF2A2;HSF1;MBD2;SMAD2
MEG8	NMT2	lincRNA	protein_coding	known	known	Guide(TR)	4	GTF2A2;HSF1;MBD2;SMAD1
MEG8	NOL10	lincRNA	protein_coding	known	known	Guide(TR)	6	CLOCK;GTF2A1;HSF1;MBD2;SMAD2;ZNF281
MEG8	NOP14	lincRNA	protein_coding	known	known	Guide(TR)	4	GTF2A2;HSF1;MBD2;SMAD2
MEG8	NOX4	lincRNA	protein_coding	known	known	Guide(TR)	2	SMAD1;SOX7
MEG8	NPLOC4	lincRNA	protein_coding	known	known	Guide(TR)	6	GTF2A1;GTF2A2;HSF1;MBD2;SMAD2;ZNF281
MEG8	NR5A2	lincRNA	protein_coding	known	known	Guide(TR)	2	SMAD1;SOX7
MEG8	NRAS	lincRNA	protein_coding	known	known	Guide(TR)	5	GTF2A2;HSF1;SMAD2;ZNF281;ZNF784
MEG8	NUDT14	lincRNA	protein_coding	known	known	Guide(TR)	2	SMAD1;SOX7
MEG8	NUDT19	lincRNA	protein_coding	known	known	Guide(TR)	6	CLOCK;GTF2A2;HSF1;MBD2;SMAD2;ZNF281
MEG8	NUDT5	lincRNA	protein_coding	known	known	Guide(TR)	4	GTF2A2;MBD2;SMAD2;ZNF281
MEG8	NUFIP1	lincRNA	protein_coding	known	known	Guide(TR)	4	HSF1;MBD2;SMAD2;ZNF281
MEG8	NUP50	lincRNA	protein_coding	known	known	Guide(TR)	3	GTF2A2;MBD2;ZNF281
MEG8	NUP98	lincRNA	protein_coding	known	known	Guide(TR)	7	CLOCK;GTF2A1;GTF2A2;MBD2;MTF1;SMAD2;ZNF281
MEG8	OGFOD1	lincRNA	protein_coding	known	known	Guide(TR)	5	CLOCK;HSF1;MBD2;SMAD2;ZNF281
MEG8	OLA1	lincRNA	protein_coding	known	known	Guide(TR)	3	MBD2;SMAD2;ZNF281
MEG8	OVCA2	lincRNA	protein_coding	known	known	Guide(TR)	3	HSF1;MBD2;ZNF784
MEG8	PAFAH1B1	lincRNA	protein_coding	known	known	Guide(TR)	5	CLOCK;GTF2A1;MBD2;SMAD2;ZNF281
MEG8	PAFAH1B2	lincRNA	protein_coding	known	known	Guide(TR)	5	GTF2A2;HSF1;MBD2;SMAD2;ZNF281
MEG8	PAK2	lincRNA	protein_coding	known	known	Guide(TR)	4	CLOCK;GTF2A1;HSF1;MTF1
MEG8	PAPOLA	lincRNA	protein_coding	known	known	Guide(TR)	6	ATF7;CLOCK;GTF2A1;MBD2;MTF1;YY2
MEG8	PARL	lincRNA	protein_coding	known	known	Guide(TR)	4	GTF2A2;MBD2;SMAD2;ZNF281
MEG8	PARN	lincRNA	protein_coding	known	known	Guide(TR)	4	GTF2A1;MBD2;SMAD2;ZNF281
MEG8	PARVB	lincRNA	protein_coding	known	known	Guide(TR)	3	HSF1;SMAD1;SOX7
MEG8	PCBP1	lincRNA	protein_coding	known	known	Guide(TR)	5	ATF7;CLOCK;GTF2A1;HSF1;SMAD2
MEG8	PCNP	lincRNA	protein_coding	known	known	Guide(TR)	4	GTF2A1;HSF1;MBD2;SMAD2
MEG8	PDCD10	lincRNA	protein_coding	known	known	Guide(TR)	4	CLOCK;MBD2;SMAD2;ZNF281
MEG8	PDGFB	lincRNA	protein_coding	known	known	Guide(TR)	3	SMAD1;SOX18;SOX7
MEG8	PDIA6	lincRNA	protein_coding	known	known	Guide(TR)	4	GTF2A2;HSF1;MBD2;ZNF281
MEG8	PECAM1	lincRNA	protein_coding	known	known	Guide(TR)	3	SMAD1;SOX18;SOX7
MEG8	PHACTR4	lincRNA	protein_coding	known	known	Guide(TR)	4	ATF7;CLOCK;MTF1;TCF7L2
MEG8	PIGN	lincRNA	protein_coding	known	known	Guide(TR)	4	CLOCK;GTF2A1;GTF2A2;MBD2
MEG8	PITPNA	lincRNA	protein_coding	known	known	Guide(TR)	4	ATF7;CLOCK;GTF2A1;SMAD2
MEG8	PITRM1	lincRNA	protein_coding	known	known	Guide(TR)	4	HSF1;MBD2;SMAD2;ZNF784
MEG8	PKN2	lincRNA	protein_coding	known	known	Guide(TR)	7	ATF7;GTF2A1;MBD2;MTF1;SMAD2;YY2;ZNF281
MEG8	PLS3	lincRNA	protein_coding	known	known	Co-factor(TR)	3	ATF6;HSF1;RELA
MEG8	PLXND1	lincRNA	protein_coding	known	known	Guide(TR)	3	SMAD1;SOX18;SOX7
MEG8	POLK	lincRNA	protein_coding	known	known	Guide(TR)	6	ATF7;CLOCK;GTF2A1;GTF2A2;MBD2;SMAD2
MEG8	POLR2A	lincRNA	protein_coding	known	known	Guide(TR)	3	ATF7;TCF7L2;YY2
MEG8	POLR2B	lincRNA	protein_coding	known	known	Guide(TR)	4	GTF2A2;MBD2;SMAD2;ZNF281
MEG8	POLR3B	lincRNA	protein_coding	known	known	Guide(TR)	7	CLOCK;GTF2A1;GTF2A2;HSF1;MBD2;SMAD2;ZNF281
MEG8	POMP	lincRNA	protein_coding	known	known	Guide(TR)	3	HSF1;MBD2;SMAD2
MEG8	PPM1A	lincRNA	protein_coding	known	known	Co-factor(TR)	4	CLOCK;MXI1;ZFX;ZNF148
MEG8	PPP1R12A	lincRNA	protein_coding	known	known	Guide(TR)	5	ATF7;CLOCK;GTF2A1;MTF1;TCF7L2
MEG8	PPP1R12B	lincRNA	protein_coding	known	known	Co-factor(TR)	4	FOXP2;MXI1;NR1D1;RFXANK
MEG8	PPP1R2	lincRNA	protein_coding	known	known	Guide(TR)	5	CLOCK;GTF2A1;GTF2A2;MBD2;SMAD2
MEG8	PPP1R21	lincRNA	protein_coding	known	known	Guide(TR)	5	ATF7;CLOCK;GTF2A1;MTF1;TCF7L2
MEG8	PPP1R8	lincRNA	protein_coding	known	known	Guide(TR)	5	GTF2A2;HSF1;MBD2;SMAD2;ZNF281
MEG8	PPP2R2A	lincRNA	protein_coding	known	known	Co-factor(TR)	4	ATF7;EP300;HIVEP1;RELA
MEG8	PPP4R2	lincRNA	protein_coding	known	known	Guide(TR)	4	GTF2A2;MBD2;SMAD2;ZNF281
MEG8	PRDM2	lincRNA	protein_coding	known	known	Co-factor(TR)	4	HIVEP2;MXI1;NFATC1;TCF7L2
MEG8	PRDM2	lincRNA	protein_coding	known	known	Guide(TR)	3	ATF7;MXI1;TCF7L2
MEG8	PRDM4	lincRNA	protein_coding	known	known	Guide(TR)	5	GTF2A2;HSF1;MBD2;SMAD2;ZNF281
MEG8	PRKD2	lincRNA	protein_coding	known	known	Guide(TR)	3	ATF7;SMAD1;SOX7
MEG8	PROCR	lincRNA	protein_coding	known	known	Guide(TR)	3	MBD2;SMAD1;SOX7
MEG8	PRPF40A	lincRNA	protein_coding	known	known	Guide(TR)	5	GTF2A2;HSF1;MBD2;SMAD2;ZNF281
MEG8	PRRC1	lincRNA	protein_coding	known	known	Guide(TR)	3	GTF2A1;MBD2;SMAD2
MEG8	PSMB2	lincRNA	protein_coding	known	known	Guide(TR)	3	HSF1;MBD2;ZNF281
MEG8	PSMC1	lincRNA	protein_coding	known	known	Guide(TR)	5	GTF2A2;HSF1;MBD2;SMAD2;ZNF281
MEG8	PSMC6	lincRNA	protein_coding	known	known	Guide(TR)	4	GTF2A2;MBD2;SMAD2;ZNF281
MEG8	PSMD1	lincRNA	protein_coding	known	known	Guide(TR)	4	HSF1;MBD2;SMAD2;ZNF281
MEG8	PSME3	lincRNA	protein_coding	known	known	Guide(TR)	5	CLOCK;HSF1;MBD2;SMAD2;ZNF281
MEG8	PTBP1	lincRNA	protein_coding	known	known	Guide(TR)	4	GTF2A2;HSF1;MBD2;ZNF281
MEG8	PTPMT1	lincRNA	protein_coding	known	known	Guide(TR)	4	GTF2A2;HSF1;MBD2;ZNF281
MEG8	PTPN11	lincRNA	protein_coding	known	known	Guide(TR)	7	CLOCK;GTF2A1;GTF2A2;HSF1;MBD2;SMAD2;ZNF281
MEG8	PTRF	lincRNA	protein_coding	known	known	Guide(TR)	3	GTF2A2;HSF1;MBD2
MEG8	PXN	lincRNA	protein_coding	known	known	Guide(TR)	3	ATF7;HSF1;MBD2
MEG8	PYROXD1	lincRNA	protein_coding	known	known	Guide(TR)	4	CLOCK;GTF2A1;MBD2;SMAD2
MEG8	QSER1	lincRNA	protein_coding	known	known	Guide(TR)	4	ATF7;GTF2A1;MTF1;YY2
MEG8	RAB10	lincRNA	protein_coding	known	known	Guide(TR)	4	GTF2A2;HSF1;MBD2;SMAD2
MEG8	RAB12	lincRNA	protein_coding	known	known	Guide(TR)	3	GTF2A2;MBD2;SMAD2
MEG8	RAB18	lincRNA	protein_coding	known	known	Guide(TR)	5	CLOCK;GTF2A2;HSF1;MBD2;SMAD2
MEG8	RAB1A	lincRNA	protein_coding	known	known	Guide(TR)	5	GTF2A2;HSF1;MBD2;SMAD2;ZNF784
MEG8	RAB3GAP1	lincRNA	protein_coding	known	known	Guide(TR)	5	CLOCK;GTF2A1;GTF2A2;MBD2;SMAD2
MEG8	RAB3GAP2	lincRNA	protein_coding	known	known	Guide(TR)	7	CLOCK;GTF2A1;GTF2A2;MBD2;MTF1;SMAD2;ZNF281
MEG8	RAB5A	lincRNA	protein_coding	known	known	Guide(TR)	6	CLOCK;GTF2A1;GTF2A2;HSF1;MBD2;SMAD2
MEG8	RAB5C	lincRNA	protein_coding	known	known	Guide(TR)	4	GTF2A2;HSF1;MBD2;SMAD2
MEG8	RAB8A	lincRNA	protein_coding	known	known	Guide(TR)	4	GTF2A2;HSF1;SMAD2;ZNF281
MEG8	RAI14	lincRNA	protein_coding	known	known	Co-factor(TR)	4	ATF6;HSF1;MBD2;RFXANK
MEG8	RAI14	lincRNA	protein_coding	known	known	Guide(TR)	3	GTF2A2;HSF1;MBD2
MEG8	RALGAPB	lincRNA	protein_coding	known	known	Guide(TR)	7	ATF7;CLOCK;GTF2A1;MTF1;SMAD2;YY2;ZNF281
MEG8	RANBP2	lincRNA	protein_coding	known	known	Guide(TR)	7	ATF7;CLOCK;GTF2A1;GTF2A2;MTF1;SMAD2;ZNF281
MEG8	RASIP1	lincRNA	protein_coding	known	known	Co-factor(TR)	3	ERG;RELA;TAL1
MEG8	RASIP1	lincRNA	protein_coding	known	known	Guide(TR)	3	SMAD1;SOX18;SOX7
MEG8	RBM17	lincRNA	protein_coding	known	known	Guide(TR)	4	GTF2A2;HSF1;MBD2;ZNF281
MEG8	RBM27	lincRNA	protein_coding	known	known	Guide(TR)	5	CLOCK;MBD2;MTF1;SMAD2;ZNF281
MEG8	RBM42	lincRNA	protein_coding	known	known	Guide(TR)	4	GTF2A2;HSF1;MBD2;MXI1
MEG8	RBMS2	lincRNA	protein_coding	known	known	Guide(TR)	4	ATF7;CLOCK;HSF1;MBD2
MEG8	RC3H1	lincRNA	protein_coding	known	known	Guide(TR)	4	ATF7;GTF2A1;TCF7L2;YY2
MEG8	RDH11	lincRNA	protein_coding	known	known	Guide(TR)	4	CLOCK;GTF2A2;MBD2;ZNF281
MEG8	RECQL	lincRNA	protein_coding	known	known	Guide(TR)	5	GTF2A2;HSF1;MBD2;SMAD2;ZNF281
MEG8	REEP3	lincRNA	protein_coding	known	known	Guide(TR)	4	GTF2A2;HSF1;MBD2;SMAD2
MEG8	RELL1	lincRNA	protein_coding	known	known	Guide(TR)	4	MBD2;SMAD1;SOX18;SOX7
MEG8	RFX7	lincRNA	protein_coding	known	known	Guide(TR)	4	ATF7;MTF1;TCF7L2;YY2
MEG8	RGMA	lincRNA	protein_coding	known	known	Co-factor(TR)	3	FOXP2;GABPB2;HIVEP2
MEG8	RNF111	lincRNA	protein_coding	known	known	Guide(TR)	3	CLOCK;GTF2A1;YY2
MEG8	RNF2	lincRNA	protein_coding	known	known	Guide(TR)	4	GTF2A1;GTF2A2;SMAD2;ZNF281
MEG8	RNF4	lincRNA	protein_coding	known	known	Guide(TR)	4	GTF2A2;MBD2;SMAD2;ZNF281
MEG8	ROBO4	lincRNA	protein_coding	known	known	Co-factor(TR)	3	SMAD1;SOX18;TAL1
MEG8	ROBO4	lincRNA	protein_coding	known	known	Guide(TR)	3	SMAD1;SOX18;SOX7
MEG8	ROCK1	lincRNA	protein_coding	known	known	Guide(TR)	5	ATF7;CLOCK;GTF2A1;MBD2;SMAD2
MEG8	RPE	lincRNA	protein_coding	known	known	Guide(TR)	4	HSF1;MBD2;SMAD2;ZNF281
MEG8	RPL36AL	lincRNA	protein_coding	known	known	Guide(TR)	4	GTF2A2;HSF1;SMAD2;ZNF784
MEG8	RPP30	lincRNA	protein_coding	known	known	Guide(TR)	4	GTF2A2;MBD2;SMAD2;ZNF281
MEG8	RPRD2	lincRNA	protein_coding	known	known	Guide(TR)	5	CLOCK;GTF2A1;MXI1;TCF7L2;YY2
MEG8	RSF1	lincRNA	protein_coding	known	known	Guide(TR)	5	ATF7;CLOCK;GTF2A1;MTF1;TCF7L2
MEG8	RTCA	lincRNA	protein_coding	known	known	Guide(TR)	6	CLOCK;GTF2A2;HSF1;MBD2;SMAD2;ZNF281
MEG8	RTN4	lincRNA	protein_coding	known	known	Guide(TR)	3	GTF2A2;HSF1;MBD2
MEG8	S100A10	lincRNA	protein_coding	known	known	Guide(TR)	3	GTF2A2;HSF1;MBD2
MEG8	S100A14	lincRNA	protein_coding	known	known	Co-factor(TR)	1	TP63
MEG8	SACM1L	lincRNA	protein_coding	known	known	Guide(TR)	4	ATF7;CLOCK;GTF2A1;MTF1
MEG8	SCAF11	lincRNA	protein_coding	known	known	Guide(TR)	7	CLOCK;GTF2A1;MBD2;MTF1;SMAD2;TCF7L2;YY2
MEG8	SCARF1	lincRNA	protein_coding	known	known	Guide(TR)	3	SMAD1;SOX18;SOX7
MEG8	SCYL2	lincRNA	protein_coding	known	known	Guide(TR)	6	CLOCK;GTF2A2;HSF1;MBD2;SMAD2;ZNF281
MEG8	SDAD1	lincRNA	protein_coding	known	known	Guide(TR)	4	HSF1;MBD2;SMAD2;ZNF281
MEG8	SDPR	lincRNA	protein_coding	known	known	Guide(TR)	4	ATF7;SMAD1;SOX18;SOX7
MEG8	SEC11A	lincRNA	protein_coding	known	known	Guide(TR)	4	GTF2A2;MBD2;SMAD2;ZNF784
MEG8	SEC14L1	lincRNA	protein_coding	known	known	Co-factor(TR)	3	ERG;SOX18;SOX7
MEG8	SEC14L1	lincRNA	protein_coding	known	known	Guide(TR)	4	ATF7;SMAD1;SOX18;SOX7
MEG8	SEC22C	lincRNA	protein_coding	known	known	Guide(TR)	3	GTF2A2;HSF1;MBD2
MEG8	SEC23A	lincRNA	protein_coding	known	known	Guide(TR)	3	GTF2A2;MBD2;ZNF784
MEG8	SEC23IP	lincRNA	protein_coding	known	known	Guide(TR)	5	GTF2A1;HSF1;MBD2;SMAD2;ZNF281
MEG8	SEC24B	lincRNA	protein_coding	known	known	Guide(TR)	7	ATF7;CLOCK;GTF2A1;MBD2;MTF1;SMAD2;TCF7L2
MEG8	SEC61A1	lincRNA	protein_coding	known	known	Guide(TR)	3	GTF2A2;HSF1;MBD2
MEG8	SENP2	lincRNA	protein_coding	known	known	Guide(TR)	4	CLOCK;GTF2A1;SMAD2;ZNF281
MEG8	SEPT2	lincRNA	protein_coding	known	known	Guide(TR)	3	MBD2;SMAD2;ZNF784
MEG8	SERPINB8	lincRNA	protein_coding	known	known	Guide(TR)	4	CLOCK;HSF1;MBD2;SMAD2
MEG8	SETD2	lincRNA	protein_coding	known	known	Guide(TR)	6	ATF7;CLOCK;GTF2A1;MTF1;TCF7L2;YY2
MEG8	SETD5	lincRNA	protein_coding	known	known	Guide(TR)	4	ATF7;MTF1;TCF7L2;YY2
MEG8	SF1	lincRNA	protein_coding	known	known	Guide(TR)	4	ATF7;CLOCK;GTF2A1;TCF7L2
MEG8	SFT2D2	lincRNA	protein_coding	known	known	Guide(TR)	4	ATF7;GTF2A1;MTF1;YY2
MEG8	SH3GL1	lincRNA	protein_coding	known	known	Guide(TR)	3	HSF1;MBD2;ZNF784
MEG8	SHC1	lincRNA	protein_coding	known	known	Guide(TR)	4	GTF2A2;HSF1;MBD2;ZNF784
MEG8	SHE	lincRNA	protein_coding	known	known	Guide(TR)	4	ATF7;SMAD1;SOX18;SOX7
MEG8	SHISA5	lincRNA	protein_coding	known	known	Guide(TR)	5	GTF2A2;HSF1;MBD2;SMAD2;ZNF784
MEG8	SHOC2	lincRNA	protein_coding	known	known	Guide(TR)	3	CLOCK;GTF2A1;SMAD2
MEG8	SIKE1	lincRNA	protein_coding	known	known	Guide(TR)	4	GTF2A2;MBD2;SMAD2;ZNF281
MEG8	SIN3A	lincRNA	protein_coding	known	known	Guide(TR)	5	ATF7;GTF2A1;MTF1;TCF7L2;YY2
MEG8	SKIV2L2	lincRNA	protein_coding	known	known	Guide(TR)	5	GTF2A2;HSF1;MBD2;SMAD2;ZNF281
MEG8	SLC10A7	lincRNA	protein_coding	known	known	Guide(TR)	5	ATF7;CLOCK;GTF2A1;MBD2;MTF1
MEG8	SLC20A1	lincRNA	protein_coding	known	known	Guide(TR)	3	GTF2A2;HSF1;MBD2
MEG8	SLC25A24	lincRNA	protein_coding	known	known	Guide(TR)	5	GTF2A2;HSF1;MBD2;SMAD2;ZNF281
MEG8	SLC30A7	lincRNA	protein_coding	known	known	Guide(TR)	6	GTF2A1;GTF2A2;HSF1;MBD2;SMAD2;ZNF281
MEG8	SLC35E1	lincRNA	protein_coding	known	known	Guide(TR)	5	CLOCK;GTF2A2;HSF1;MBD2;ZNF281
MEG8	SLC38A2	lincRNA	protein_coding	known	known	Guide(TR)	5	CLOCK;GTF2A2;HSF1;MBD2;SMAD2
MEG8	SMAD2	lincRNA	protein_coding	known	known	Guide(TR)	3	CLOCK;GTF2A2;HSF1
MEG8	SMARCAL1	lincRNA	protein_coding	known	known	Guide(TR)	5	CLOCK;GTF2A1;MBD2;SMAD2;ZNF281
MEG8	SMARCB1	lincRNA	protein_coding	known	known	Guide(TR)	4	GTF2A2;MBD2;SMAD2;ZNF281
MEG8	SMC6	lincRNA	protein_coding	known	known	Guide(TR)	5	GTF2A2;HSF1;MBD2;SMAD2;ZNF281
MEG8	SMG7	lincRNA	protein_coding	known	known	Guide(TR)	3	GTF2A1;TCF7L2;YY2
MEG8	SMNDC1	lincRNA	protein_coding	known	known	Guide(TR)	6	ATF7;CLOCK;GTF2A1;MBD2;MTF1;YY2
MEG8	SNAP23	lincRNA	protein_coding	known	known	Guide(TR)	4	HSF1;MBD2;SMAD2;SOX7
MEG8	SND1	lincRNA	protein_coding	known	known	Co-factor(TR)	4	ATF1;GABPA;MBD2;SMAD2
MEG8	SON	lincRNA	protein_coding	known	known	Guide(TR)	6	ATF7;CLOCK;GTF2A1;MTF1;TCF7L2;YY2
MEG8	SPARCL1	lincRNA	protein_coding	known	known	Guide(TR)	2	HEYL;MXI1
MEG8	SPATS2	lincRNA	protein_coding	known	known	Guide(TR)	4	GTF2A2;HSF1;MBD2;SMAD2
MEG8	SPCS1	lincRNA	protein_coding	known	known	Guide(TR)	4	GTF2A2;HSF1;MBD2;ZNF281
MEG8	SPG20	lincRNA	protein_coding	known	known	Guide(TR)	3	GTF2A2;MBD2;SMAD2
MEG8	SPPL2A	lincRNA	protein_coding	known	known	Guide(TR)	4	GTF2A1;GTF2A2;MBD2;SMAD2
MEG8	SPTY2D1	lincRNA	protein_coding	known	known	Guide(TR)	6	GTF2A1;GTF2A2;HSF1;MBD2;SMAD2;ZNF281
MEG8	SREK1IP1	lincRNA	protein_coding	known	known	Co-factor(TR)	3	MBD2;PRDM4;RELA
MEG8	SRP72	lincRNA	protein_coding	known	known	Guide(TR)	6	GTF2A1;GTF2A2;HSF1;MBD2;SMAD2;ZNF281
MEG8	SRSF9	lincRNA	protein_coding	known	known	Guide(TR)	3	GTF2A2;MBD2;ZNF281
MEG8	SS18	lincRNA	protein_coding	known	known	Guide(TR)	6	CLOCK;GTF2A1;GTF2A2;MBD2;SMAD2;ZNF281
MEG8	SSR3	lincRNA	protein_coding	known	known	Guide(TR)	3	GTF2A2;HSF1;MBD2
MEG8	SSU72	lincRNA	protein_coding	known	known	Guide(TR)	3	HSF1;MBD2;SMAD2
MEG8	STAM	lincRNA	protein_coding	known	known	Guide(TR)	3	CLOCK;GTF2A1;ZNF281
MEG8	STAM2	lincRNA	protein_coding	known	known	Guide(TR)	3	GTF2A1;MBD2;SMAD2
MEG8	STAU1	lincRNA	protein_coding	known	known	Co-factor(TR)	3	GABPA;MBD2;ZNF281
MEG8	STAU1	lincRNA	protein_coding	known	known	Guide(TR)	8	ATF7;CLOCK;GTF2A1;HSF1;MBD2;MTF1;SMAD2;ZNF281
MEG8	STT3A	lincRNA	protein_coding	known	known	Guide(TR)	4	GTF2A2;HSF1;MBD2;ZNF281
MEG8	STT3B	lincRNA	protein_coding	known	known	Guide(TR)	5	CLOCK;GTF2A2;MBD2;SMAD2;ZNF281
MEG8	SUPT4H1	lincRNA	protein_coding	known	known	Guide(TR)	3	GTF2A2;SMAD2;ZNF281
MEG8	SUPT6H	lincRNA	protein_coding	known	known	Guide(TR)	4	ATF7;CLOCK;GTF2A1;YY2
MEG8	SYNRG	lincRNA	protein_coding	known	known	Guide(TR)	4	ATF7;GTF2A1;MTF1;TCF7L2
MEG8	TAF15	lincRNA	protein_coding	known	known	Guide(TR)	4	ATF7;MTF1;TCF7L2;YY2
MEG8	TAF4	lincRNA	protein_coding	known	known	Guide(TR)	4	ATF7;MTF1;TCF7L2;YY2
MEG8	TAL1	lincRNA	protein_coding	known	known	Guide(TR)	3	SMAD1;SOX18;SOX7
MEG8	TAOK1	lincRNA	protein_coding	known	known	Guide(TR)	5	ATF7;CLOCK;GTF2A1;MTF1;YY2
MEG8	TAOK2	lincRNA	protein_coding	known	known	Guide(TR)	3	HSF1;SMAD1;SOX7
MEG8	TAX1BP3	lincRNA	protein_coding	known	known	Guide(TR)	4	GTF2A2;HSF1;MBD2;ZNF784
MEG8	TBC1D23	lincRNA	protein_coding	known	known	Guide(TR)	3	GTF2A1;MBD2;SMAD2
MEG8	TBCCD1	lincRNA	protein_coding	known	known	Guide(TR)	3	MBD2;SMAD2;ZNF281
MEG8	TCF15	lincRNA	protein_coding	known	known	Guide(TR)	3	SMAD1;SOX18;SOX7
MEG8	TDRD10	lincRNA	protein_coding	known	known	Guide(TR)	3	ATF7;SMAD1;SOX7
MEG8	TEFM	lincRNA	protein_coding	known	known	Guide(TR)	3	MBD2;SMAD2;ZNF281
MEG8	TEX261	lincRNA	protein_coding	known	known	Guide(TR)	3	GTF2A1;HSF1;MBD2
MEG8	TFG	lincRNA	protein_coding	known	known	Guide(TR)	6	GTF2A2;HSF1;MBD2;SMAD2;ZNF281;ZNF784
MEG8	TGFB1	lincRNA	protein_coding	known	known	Co-factor(TR)	2	EP300;ZBTB7A
MEG8	TGOLN2	lincRNA	protein_coding	known	known	Guide(TR)	4	ATF7;CLOCK;MTF1;YY2
MEG8	THOC7	lincRNA	protein_coding	known	known	Guide(TR)	3	GTF2A2;MBD2;SMAD2
MEG8	THSD1	lincRNA	protein_coding	known	known	Guide(TR)	3	SMAD1;SOX18;SOX7
MEG8	TIAL1	lincRNA	protein_coding	known	known	Guide(TR)	6	ATF7;CLOCK;GTF2A1;MTF1;TCF7L2;YY2
MEG8	TIE1	lincRNA	protein_coding	known	known	Guide(TR)	3	SMAD1;SOX18;SOX7
MEG8	TIPRL	lincRNA	protein_coding	known	known	Guide(TR)	4	GTF2A2;MBD2;SMAD2;ZNF281
MEG8	TLDC1	lincRNA	protein_coding	known	known	Guide(TR)	2	HSF1;MBD2
MEG8	TLK1	lincRNA	protein_coding	known	known	Guide(TR)	6	ATF7;CLOCK;GTF2A1;MTF1;TCF7L2;YY2
MEG8	TM9SF3	lincRNA	protein_coding	known	known	Co-factor(TR)	3	ATF6;GABPA;MBD2
MEG8	TM9SF3	lincRNA	protein_coding	known	known	Guide(TR)	6	GTF2A1;GTF2A2;HSF1;MBD2;SMAD2;ZNF281
MEG8	TMBIM4	lincRNA	protein_coding	known	known	Guide(TR)	4	GTF2A1;GTF2A2;MBD2;SMAD2
MEG8	TMED5	lincRNA	protein_coding	known	known	Guide(TR)	6	GTF2A1;GTF2A2;HSF1;MBD2;SMAD2;ZNF281
MEG8	TMEM11	lincRNA	protein_coding	known	known	Guide(TR)	4	GTF2A2;HSF1;MBD2;ZNF281
MEG8	TMEM165	lincRNA	protein_coding	known	known	Guide(TR)	4	GTF2A2;HSF1;MBD2;SMAD2
MEG8	TMEM185B	lincRNA	protein_coding	known	known	Guide(TR)	4	GTF2A1;GTF2A2;HSF1;ZNF281
MEG8	TMOD3	lincRNA	protein_coding	known	known	Guide(TR)	4	GTF2A2;HSF1;MBD2;SMAD2
MEG8	TMX3	lincRNA	protein_coding	known	known	Guide(TR)	6	CLOCK;GTF2A1;GTF2A2;HSF1;MBD2;ZNF281
MEG8	TNFAIP8L1	lincRNA	protein_coding	known	known	Guide(TR)	3	SMAD1;SOX18;SOX7
MEG8	TNKS2	lincRNA	protein_coding	known	known	Guide(TR)	3	CLOCK;GTF2A1;MBD2
MEG8	TNPO1	lincRNA	protein_coding	known	known	Guide(TR)	5	GTF2A2;HSF1;MBD2;SMAD2;ZNF281
MEG8	TNRC6A	lincRNA	protein_coding	known	known	Guide(TR)	4	ATF7;GTF2A1;TCF7L2;YY2
MEG8	TNS1	lincRNA	protein_coding	known	known	Guide(TR)	3	ATF7;HEYL;TCF7L2
MEG8	TOR1AIP2	lincRNA	protein_coding	known	known	Guide(TR)	5	GTF2A1;GTF2A2;MBD2;SMAD2;ZNF281
MEG8	TP53	lincRNA	protein_coding	known	known	Guide(TR)	4	HSF1;MBD2;MXI1;SMAD2
MEG8	TPM3	lincRNA	protein_coding	known	known	Guide(TR)	4	GTF2A2;HSF1;MBD2;SMAD2
MEG8	TPR	lincRNA	protein_coding	known	known	Guide(TR)	5	GTF2A1;GTF2A2;SMAD2;YY2;ZNF281
MEG8	TPST2	lincRNA	protein_coding	known	known	Guide(TR)	4	HSF1;MBD2;SMAD1;SMAD2
MEG8	TRAPPC1	lincRNA	protein_coding	known	known	Guide(TR)	3	HSF1;SMAD2;ZNF784
MEG8	TRAPPC3	lincRNA	protein_coding	known	known	Guide(TR)	4	HSF1;MBD2;SMAD2;ZNF281
MEG8	TRIAP1	lincRNA	protein_coding	known	known	Guide(TR)	3	HSF1;MBD2;MXI1
MEG8	TRIM5	lincRNA	protein_coding	known	known	Guide(TR)	4	GTF2A2;HSF1;MBD2;ZNF281
MEG8	TRIP10	lincRNA	protein_coding	known	known	Guide(TR)	3	HSF1;MBD2;ZNF784
MEG8	TRIP11	lincRNA	protein_coding	known	known	Guide(TR)	5	ATF7;GTF2A1;GTF2A2;MBD2;SMAD2
MEG8	TRIP12	lincRNA	protein_coding	known	known	Guide(TR)	10	ATF7;CLOCK;GTF2A1;GTF2A2;HSF1;MBD2;MTF1;SMAD2;YY2;ZNF281
MEG8	TRNAU1AP	lincRNA	protein_coding	known	known	Guide(TR)	6	GTF2A2;HSF1;MBD2;SMAD2;ZNF281;ZNF784
MEG8	TRPC4AP	lincRNA	protein_coding	known	known	Guide(TR)	6	GTF2A2;HSF1;MBD2;SMAD2;ZNF281;ZNF784
MEG8	TSG101	lincRNA	protein_coding	known	known	Guide(TR)	5	GTF2A1;GTF2A2;HSF1;MBD2;SMAD2
MEG8	TSN	lincRNA	protein_coding	known	known	Guide(TR)	4	GTF2A2;MBD2;SMAD2;ZNF281
MEG8	TSPAN17	lincRNA	protein_coding	known	known	Guide(TR)	4	GTF2A2;HSF1;MBD2;ZNF784
MEG8	TSPAN18	lincRNA	protein_coding	known	known	Guide(TR)	3	SMAD1;SOX18;SOX7
MEG8	TVP23B	lincRNA	protein_coding	known	known	Guide(TR)	3	GTF2A2;MBD2;ZNF281
MEG8	TXLNA	lincRNA	protein_coding	known	known	Guide(TR)	4	HSF1;MBD2;SMAD2;ZNF281
MEG8	TXNDC12	lincRNA	protein_coding	known	known	Co-factor(TR)	5	ATF1;ATF4;GABPA;SMARCA5;ZNF281
MEG8	TXNDC12	lincRNA	protein_coding	known	known	Guide(TR)	6	GTF2A1;GTF2A2;HSF1;MBD2;SMAD2;ZNF281
MEG8	UAP1	lincRNA	protein_coding	known	known	Guide(TR)	4	CLOCK;GTF2A2;HSF1;MBD2
MEG8	UBA3	lincRNA	protein_coding	known	known	Guide(TR)	3	MBD2;SMAD2;ZNF281
MEG8	UBC	lincRNA	protein_coding	known	known	Guide(TR)	3	HSF1;MBD2;SMAD2
MEG8	UBE2D3	lincRNA	protein_coding	known	known	Guide(TR)	3	CLOCK;GTF2A2;HSF1
MEG8	UBE2E1	lincRNA	protein_coding	known	known	Co-factor(TR)	5	GABPA;HSF1;MBD2;SMAD2;ZNF281
MEG8	UBE2E1	lincRNA	protein_coding	known	known	Guide(TR)	5	GTF2A2;HSF1;MBD2;SMAD2;ZNF281
MEG8	UBE2J2	lincRNA	protein_coding	known	known	Guide(TR)	5	GTF2A2;HSF1;MBD2;SMAD2;ZNF281
MEG8	UBE2K	lincRNA	protein_coding	known	known	Guide(TR)	5	ATF7;CLOCK;GTF2A1;HSF1;MBD2
MEG8	UBE2L3	lincRNA	protein_coding	known	known	Guide(TR)	5	HSF1;MBD2;SMAD2;ZNF281;ZNF784
MEG8	UBE2Q1	lincRNA	protein_coding	known	known	Guide(TR)	3	GTF2A2;SMAD2;ZNF281
MEG8	UBE2Z	lincRNA	protein_coding	known	known	Guide(TR)	4	GTF2A2;HSF1;MBD2;SMAD2
MEG8	UBE4A	lincRNA	protein_coding	known	known	Guide(TR)	6	CLOCK;GTF2A1;HSF1;MBD2;SMAD2;ZNF281
MEG8	UBLCP1	lincRNA	protein_coding	known	known	Guide(TR)	7	CLOCK;GTF2A1;GTF2A2;HSF1;MBD2;SMAD2;ZNF281
MEG8	UBN1	lincRNA	protein_coding	known	known	Guide(TR)	5	GTF2A1;GTF2A2;MBD2;SMAD2;ZNF281
MEG8	UBN2	lincRNA	protein_coding	known	known	Co-factor(TR)	4	EP300;HIVEP2;MXI1;RFXANK
MEG8	UEVLD	lincRNA	protein_coding	known	known	Guide(TR)	4	GTF2A2;HSF1;MBD2;SMAD2
MEG8	UHMK1	lincRNA	protein_coding	known	known	Guide(TR)	4	CLOCK;GTF2A1;SMAD2;ZNF281
MEG8	UPF2	lincRNA	protein_coding	known	known	Guide(TR)	4	ATF7;CLOCK;GTF2A1;MTF1
MEG8	USHBP1	lincRNA	protein_coding	known	known	Guide(TR)	3	SMAD1;SOX18;SOX7
MEG8	USP10	lincRNA	protein_coding	known	known	Guide(TR)	6	CLOCK;GTF2A2;HSF1;MBD2;SMAD2;ZNF281
MEG8	USP14	lincRNA	protein_coding	known	known	Guide(TR)	4	ATF7;GTF2A1;MTF1;YY2
MEG8	USP22	lincRNA	protein_coding	known	known	Guide(TR)	3	GTF2A1;SMAD2;ZNF281
MEG8	USP25	lincRNA	protein_coding	known	known	Guide(TR)	5	ATF7;GTF2A1;HSF1;MBD2;SMAD2
MEG8	USP34	lincRNA	protein_coding	known	known	Guide(TR)	6	ATF7;CLOCK;GTF2A1;MTF1;TCF7L2;YY2
MEG8	USP8	lincRNA	protein_coding	known	known	Guide(TR)	4	CLOCK;GTF2A1;MBD2;SMAD2
MEG8	USP9X	lincRNA	protein_coding	known	known	Co-factor(TR)	6	ATF7;EP300;GTF2A1;MTF1;RELA;ZNF148
MEG8	UTP15	lincRNA	protein_coding	known	known	Guide(TR)	3	HSF1;MBD2;ZNF281
MEG8	UXS1	lincRNA	protein_coding	known	known	Guide(TR)	4	CLOCK;GTF2A1;SMAD2;ZNF281
MEG8	VAPA	lincRNA	protein_coding	known	known	Guide(TR)	4	GTF2A2;HSF1;MBD2;SMAD2
MEG8	VEGFC	lincRNA	protein_coding	known	known	Guide(TR)	3	CLOCK;HSF1;MBD2
MEG8	VPS26A	lincRNA	protein_coding	known	known	Guide(TR)	5	ATF7;GTF2A1;HSF1;MBD2;SMAD2
MEG8	VPS29	lincRNA	protein_coding	known	known	Guide(TR)	4	GTF2A2;HSF1;MBD2;SMAD2
MEG8	VPS35	lincRNA	protein_coding	known	known	Guide(TR)	5	GTF2A2;HSF1;MBD2;SMAD2;ZNF281
MEG8	VRK2	lincRNA	protein_coding	known	known	Guide(TR)	4	CLOCK;HSF1;MBD2;SMAD2
MEG8	VWF	lincRNA	protein_coding	known	known	Guide(TR)	4	LHX6;SMAD1;SOX18;SOX7
MEG8	WDFY3	lincRNA	protein_coding	known	known	Guide(TR)	3	ATF7;GTF2A1;TCF7L2
MEG8	WDR1	lincRNA	protein_coding	known	known	Guide(TR)	3	HSF1;SMAD2;ZNF784
MEG8	WDR11	lincRNA	protein_coding	known	known	Guide(TR)	5	GTF2A1;GTF2A2;MBD2;SMAD2;ZNF281
MEG8	WDR26	lincRNA	protein_coding	known	known	Guide(TR)	4	ATF7;CLOCK;GTF2A1;SMAD2
MEG8	WDR61	lincRNA	protein_coding	known	known	Guide(TR)	3	MBD2;SMAD2;ZNF281
MEG8	WDR70	lincRNA	protein_coding	known	known	Guide(TR)	4	GTF2A2;HSF1;SMAD2;ZNF281
MEG8	WDR78	lincRNA	protein_coding	known	known	Co-factor(TR)	4	GABPB2;MXI1;RFXANK;ZNF148
MEG8	WNK1	lincRNA	protein_coding	known	known	Guide(TR)	5	ATF7;CLOCK;GTF2A1;MTF1;TCF7L2
MEG8	XPO6	lincRNA	protein_coding	known	known	Guide(TR)	4	CLOCK;MBD2;SMAD2;ZNF281
MEG8	YARS2	lincRNA	protein_coding	known	known	Guide(TR)	5	GTF2A2;HSF1;MBD2;SMAD2;ZNF281
MEG8	YBX3	lincRNA	protein_coding	known	known	Guide(TR)	4	ATF7;CLOCK;HSF1;MBD2
MEG8	YES1	lincRNA	protein_coding	known	known	Guide(TR)	4	GTF2A2;HSF1;MBD2;SMAD2
MEG8	YME1L1	lincRNA	protein_coding	known	known	Guide(TR)	7	CLOCK;GTF2A1;GTF2A2;HSF1;MBD2;SMAD2;ZNF281
MEG8	YTHDF1	lincRNA	protein_coding	known	known	Guide(TR)	5	HSF1;MBD2;MTF1;SMAD2;ZNF281
MEG8	YTHDF2	lincRNA	protein_coding	known	known	Guide(TR)	4	HSF1;MBD2;SMAD2;ZNF281
MEG8	YWHAE	lincRNA	protein_coding	known	known	Guide(TR)	4	CLOCK;HSF1;MBD2;ZNF281
MEG8	ZBTB20	lincRNA	protein_coding	known	known	Co-factor(TR)	4	EP300;FOXP2;MXI1;TCF7L2
MEG8	ZBTB20	lincRNA	protein_coding	known	known	Guide(TR)	4	ATF7;HEYL;MXI1;TCF7L2
MEG8	ZC3H11A	lincRNA	protein_coding	known	known	Guide(TR)	5	GTF2A1;MTF1;SMAD2;YY2;ZNF281
MEG8	ZC3H13	lincRNA	protein_coding	known	known	Co-factor(TR)	3	EP300;GABPB2;TCF7L2
MEG8	ZC3H13	lincRNA	protein_coding	known	known	Guide(TR)	5	ATF7;GTF2A1;MTF1;TCF7L2;YY2
MEG8	ZC3H15	lincRNA	protein_coding	known	known	Guide(TR)	4	HSF1;MBD2;SMAD2;ZNF281
MEG8	ZDHHC5	lincRNA	protein_coding	known	known	Guide(TR)	6	GTF2A2;HSF1;MBD2;MTF1;SMAD2;ZNF281
MEG8	ZFC3H1	lincRNA	protein_coding	known	known	Guide(TR)	5	ATF7;CLOCK;MTF1;TCF7L2;YY2
MEG8	ZFP36	lincRNA	protein_coding	known	known	Co-factor(TR)	2	EP300;ZBTB7A
MEG8	ZNF274	lincRNA	protein_coding	known	known	Guide(TR)	4	HSF1;MBD2;MTF1;SMAD2
MEG8	ZNF407	lincRNA	protein_coding	known	known	Guide(TR)	6	ATF7;GTF2A1;MTF1;MXI1;TCF7L2;YY2
MEG8	ZNF480	lincRNA	protein_coding	known	known	Guide(TR)	3	GTF2A2;SMAD2;ZNF281
MEG8	ZNF507	lincRNA	protein_coding	known	known	Guide(TR)	5	ATF7;GTF2A1;MTF1;TCF7L2;YY2
MEG8	ZNF521	lincRNA	protein_coding	known	known	Guide(TR)	3	SMAD1;SOX18;SOX7
MEG8	ZNF611	lincRNA	protein_coding	known	known	Guide(TR)	5	ATF7;GTF2A1;MTF1;TCF7L2;YY2
MEG8	ZNHIT6	lincRNA	protein_coding	known	known	Guide(TR)	6	CLOCK;GTF2A1;HSF1;MBD2;SMAD2;ZNF281
MEG8	ZW10	lincRNA	protein_coding	known	known	Guide(TR)	3	HSF1;MBD2;ZNF281
MEG9	AIDA	lincRNA	protein_coding	known	known	Co-factor(TR)	4	GABPA;MBD2;SRF;THAP1
MEG9	DCP1A	lincRNA	protein_coding	known	known	Co-factor(TR)	3	ATF7;GTF2A1;TFCP2
MEG9	STAU1	lincRNA	protein_coding	known	known	Co-factor(TR)	3	GABPA;MBD2;SRF
MEG9	STAU1	lincRNA	protein_coding	known	known	Guide(TR)	3	FOXJ2;SMAD2;TFCP2
MEG9	UBE2E1	lincRNA	protein_coding	known	known	Co-factor(TR)	4	GABPA;HSF1;MBD2;SMAD2
MEIS1-AS2	ATXN1L	antisense	protein_coding	known	known	Co-factor(TR)	5	ATF2;MAX;MEF2A;SP2;TFCP2
MEIS1-AS2	FAM135A	antisense	protein_coding	known	known	Co-factor(TR)	4	ATF2;MEF2A;MXI1;SP1
MEIS1-AS2	FOXP1	antisense	protein_coding	known	known	Co-factor(TR)	7	FOXJ2;FOXJ3;IRF2;MEF2A;NR2C2;SP1;STAT3
MEIS1-AS2	IKBKG	antisense	protein_coding	known	known	Co-factor(TR)	5	ERF;FOXM1;HSF1;KLF16;TEAD4
MEIS1-AS2	N4BP1	antisense	protein_coding	known	known	Co-factor(TR)	4	ATF2;BHLHE40;MAX;SP1
MEIS1-AS2	PFN1	antisense	protein_coding	known	known	Co-factor(TR)	3	FOSL1;MXI1;TEAD4
MEIS1-AS2	PPP2R2A	antisense	protein_coding	known	known	Co-factor(TR)	5	ATF2;FOXJ2;SP1;SP2;TFCP2
MEIS1-AS2	PTPN12	antisense	protein_coding	known	known	Co-factor(TR)	5	BHLHE40;FOSL2;SP1;SP2;STAT3
MEIS1-AS2	RCOR3	antisense	protein_coding	known	known	Co-factor(TR)	4	ATF2;MZF1;SP4;ZBTB49
MEIS1-AS2	RIC8A	antisense	protein_coding	known	known	Co-factor(TR)	7	CENPB;ELK1;ERF;FOXM1;KLF16;MXI1;TEAD4
MEIS1-AS2	RNF38	antisense	protein_coding	known	known	Co-factor(TR)	6	ATF2;FOXJ2;GABPB2;SP2;SP4;USF2
MEIS1-AS2	RORA	antisense	protein_coding	known	known	Co-factor(TR)	4	FOXJ2;FOXM1;MXI1;NR2C2
MEIS1-AS2	SENP7	antisense	protein_coding	known	known	Co-factor(TR)	5	GABPB2;MZF1;SP1;SP4;ZNF384
MEIS1-AS2	SHOC2	antisense	protein_coding	known	known	Co-factor(TR)	6	ATF2;GABPB2;MAX;SP1;SP2;STAT3
MEIS1-AS2	SOS2	antisense	protein_coding	known	known	Co-factor(TR)	6	ETV6;GABPB2;MAX;SP1;SP2;ZNF384
MEIS1-AS2	STIM1	antisense	protein_coding	known	known	Co-factor(TR)	6	ATF2;BHLHE40;GABPB2;MAX;SP1;ZNF384
MEIS1-AS2	TNRC6B	antisense	protein_coding	known	known	Co-factor(TR)	4	ATF2;MZF1;SP2;SP4
MEIS1-AS2	UPF2	antisense	protein_coding	known	known	Co-factor(TR)	4	GABPB2;MAX;SP1;SP2
MEIS1-AS2	ZBTB20	antisense	protein_coding	known	known	Co-factor(TR)	6	FOXJ3;FOXP2;MEF2A;MXI1;SP2;STAT3
MEIS1-AS3	ABI1	antisense	protein_coding	known	known	Co-factor(TR)	5	E2F4;RFX5;TBP;USF1;ZBTB33
MEIS1-AS3	ACSF3	antisense	protein_coding	known	known	Decoy(TF)(TR)	7	CREB1;E2F4;HINFP;MAZ;USF1;ZBTB33;ZNF143
MEIS1-AS3	AHCY	antisense	protein_coding	known	known	Co-factor(TR)	2	E2F3;TCF3
MEIS1-AS3	ALKBH1	antisense	protein_coding	known	known	Decoy(TF)(TR)	6	CTCF;MAX;MAZ;USF1;ZBTB14;ZBTB33
MEIS1-AS3	ANAPC4	antisense	protein_coding	known	known	Decoy(TF)(TR)	3	E2F4;E2F6;MAZ
MEIS1-AS3	ANKMY1	antisense	protein_coding	known	known	Decoy(TF)(TR)	5	CTCF;HINFP;SP3;ZBTB33;ZNF143
MEIS1-AS3	ARHGAP1	antisense	protein_coding	known	known	Co-factor(TR)	3	BHLHE40;HIC1;IRF9
MEIS1-AS3	BAP1	antisense	protein_coding	known	known	Co-factor(TR)	5	CTCF;E2F3;MYBL2;THAP1;YY1
MEIS1-AS3	BAZ1A	antisense	protein_coding	known	known	Decoy(TF)(TR)	4	E2F4;HINFP;MAX;REST
MEIS1-AS3	BRD2	antisense	protein_coding	known	known	Co-factor(TR)	2	NRF1;SP2
MEIS1-AS3	C18orf21	antisense	protein_coding	known	known	Co-factor(TR)	4	E2F4;TBP;ZBTB33;ZNF143
MEIS1-AS3	C7orf26	antisense	protein_coding	known	known	Decoy(TF)(TR)	5	E2F1;E2F4;MAX;USF1;ZBTB33
MEIS1-AS3	CCND3	antisense	protein_coding	known	known	Decoy(TF)(TR)	5	CREB1;CTCF;E2F4;GMEB2;MAZ
MEIS1-AS3	CCP110	antisense	protein_coding	known	known	Decoy(TF)(TR)	5	E2F3;E2F4;HINFP;MAZ;ZBTB33
MEIS1-AS3	CD300LF	antisense	protein_coding	known	known	Co-factor(TR)	2	RARA;RXRA
MEIS1-AS3	CDK12	antisense	protein_coding	known	known	Co-factor(TR)	3	RFX5;TBP;USF1
MEIS1-AS3	CDKN2AIP	antisense	protein_coding	known	known	Decoy(TF)(TR)	5	E2F4;E2F6;MAZ;ZBTB14;ZBTB33
MEIS1-AS3	CELF1	antisense	protein_coding	known	known	Decoy(TF)(TR)	5	E2F3;MAZ;REST;USF1;ZBTB33
MEIS1-AS3	CHFR	antisense	protein_coding	known	known	Decoy(TF)(TR)	5	MAX;REST;USF1;ZBTB33;ZNF350
MEIS1-AS3	CHTOP	antisense	protein_coding	known	known	Co-factor(TR)	4	ATF1;HINFP;SP3;YY1
MEIS1-AS3	CNOT2	antisense	protein_coding	known	known	Decoy(TF)(TR)	10	CREB1;CTCF;E2F4;E2F6;MAX;MAZ;REST;USF1;ZBTB33;ZNF143
MEIS1-AS3	COPS7B	antisense	protein_coding	known	known	Decoy(TF)(TR)	6	CREB1;CTCF;HINFP;REST;SP3;ZBTB33
MEIS1-AS3	CPSF6	antisense	protein_coding	known	known	Decoy(TF)(TR)	7	CREB1;E2F1;E2F4;FOXM1;HINFP;MAZ;ZNF143
MEIS1-AS3	CREB1	antisense	protein_coding	known	known	Decoy(TF)(TR)	5	E2F4;MAX;REST;USF1;ZBTB33
MEIS1-AS3	CTBP1	antisense	protein_coding	known	known	Co-factor(TR)	4	GMEB2;MAX;TBP;ZBTB14
MEIS1-AS3	CUTC	antisense	protein_coding	known	known	Decoy(TF)(TR)	5	CTCF;E2F4;E2F6;FOXM1;MAZ
MEIS1-AS3	DCAF7	antisense	protein_coding	known	known	Decoy(TF)(TR)	6	CREB1;HINFP;NRF1;REST;SP3;ZBTB33
MEIS1-AS3	DDX17	antisense	protein_coding	known	known	Decoy(TF)(TR)	4	CREB1;CTCF;MAZ;ZBTB33
MEIS1-AS3	DHPS	antisense	protein_coding	known	known	Decoy(TF)(TR)	4	CTCF;E2F4;HINFP;SP3
MEIS1-AS3	DICER1	antisense	protein_coding	known	known	Co-factor(TR)	4	MAX;REST;RFX5;YY1
MEIS1-AS3	E2F3	antisense	protein_coding	known	known	Co-factor(TR)	4	ATF1;E2F5;FOXM1;NRF1
MEIS1-AS3	EED	antisense	protein_coding	known	known	Co-factor(TR)	3	MAZ;TBP;YY1
MEIS1-AS3	EHMT2	antisense	protein_coding	known	known	Decoy(TF)(TR)	6	CREB1;CTCF;E2F4;NRF1;SP3;ZNF143
MEIS1-AS3	EIF4ENIF1	antisense	protein_coding	known	known	Decoy(TF)(TR)	5	CTCF;HINFP;MAX;MAZ;REST
MEIS1-AS3	ELK4	antisense	protein_coding	known	known	Guide(TR)	4	FOXJ2;MEF2A;RREB1;SP2
MEIS1-AS3	EYA3	antisense	protein_coding	known	known	Decoy(TF)(TR)	4	E2F4;MAX;MAZ;REST
MEIS1-AS3	FOXN2	antisense	protein_coding	known	known	Co-factor(TR)	4	CREB1;E2F4;MAX;ZBTB33
MEIS1-AS3	FOXN2	antisense	protein_coding	known	known	Decoy(TF)(TR)	7	CREB1;E2F4;MAX;MAZ;NRF1;ZBTB33;ZNF143
MEIS1-AS3	FOXP1	antisense	protein_coding	known	known	Guide(TR)	4	FOXJ2;MEF2A;RREB1;STAT3
MEIS1-AS3	FRG1	antisense	protein_coding	known	known	Co-factor(TR)	4	BRCA1;E2F4;MAZ;ZNF143
MEIS1-AS3	FRG1	antisense	protein_coding	known	known	Decoy(TF)(TR)	4	CTCF;E2F4;MAZ;ZNF143
MEIS1-AS3	GPBP1L1	antisense	protein_coding	known	known	Co-factor(TR)	5	ATF1;E2F4;E2F6;RFX5;ZBTB33
MEIS1-AS3	GPSM3	antisense	protein_coding	known	known	Decoy(TF)(TR)	4	CREB1;USF1;ZBTB33;ZNF143
MEIS1-AS3	HAUS3	antisense	protein_coding	known	known	Co-factor(TR)	2	E2F4;MAZ
MEIS1-AS3	IL4I1	antisense	protein_coding	known	known	Co-factor(TR)	9	BRCA1;E2F1;E4F1;FOXM1;IRF3;MYBL2;RELA;TCF3;USF1
MEIS1-AS3	IL4I1	antisense	protein_coding	known	known	Guide(TR)	7	CTCF;E2F1;E2F3;FOXM1;GMEB2;USF1;ZBTB14
MEIS1-AS3	INTS9	antisense	protein_coding	known	known	Co-factor(TR)	6	E2F4;MAX;MAZ;REST;YY1;ZBTB33
MEIS1-AS3	ITFG2	antisense	protein_coding	known	known	Decoy(TF)(TR)	6	CTCF;GMEB2;MAX;MAZ;USF1;ZBTB33
MEIS1-AS3	KAT7	antisense	protein_coding	known	known	Decoy(TF)(TR)	4	HINFP;MAZ;USF1;ZBTB33
MEIS1-AS3	KDM2B	antisense	protein_coding	known	known	Decoy(TF)(TR)	3	CREB1;MAX;SP2
MEIS1-AS3	KEAP1	antisense	protein_coding	known	known	Co-factor(TR)	4	GABPB1;SMARCA5;TBP;ZBTB33
MEIS1-AS3	LILRB3	antisense	protein_coding	known	known	Co-factor(TR)	3	BACH1;RARA;RXRA
MEIS1-AS3	LIN54	antisense	protein_coding	known	known	Decoy(TF)(TR)	5	E2F1;E2F4;HINFP;MAX;MAZ
MEIS1-AS3	LRCH4	antisense	protein_coding	known	known	Co-factor(TR)	4	NR3C1;RFX5;TBP;USF1
MEIS1-AS3	MBTD1	antisense	protein_coding	known	known	Co-factor(TR)	5	RFX5;SP3;ZBTB14;ZBTB33;ZNF143
MEIS1-AS3	MBTD1	antisense	protein_coding	known	known	Decoy(TF)(TR)	6	CREB1;REST;SP3;ZBTB14;ZBTB33;ZNF143
MEIS1-AS3	MCM9	antisense	protein_coding	known	known	Co-factor(TR)	4	E2F3;E2F4;USF1;YY1
MEIS1-AS3	MED28	antisense	protein_coding	known	known	Co-factor(TR)	5	CREB1;MAX;TBP;YY1;ZBTB33
MEIS1-AS3	MED28	antisense	protein_coding	known	known	Decoy(TF)(TR)	5	CREB1;E2F4;MAX;MAZ;ZBTB33
MEIS1-AS3	METTL14	antisense	protein_coding	known	known	Co-factor(TR)	6	ATF1;E2F4;GABPB2;HINFP;MAZ;YY1
MEIS1-AS3	MFSD7	antisense	protein_coding	known	known	Guide(TR)	4	E2F1;EPAS1;STAT3;TFE3
MEIS1-AS3	NAIF1	antisense	protein_coding	known	known	Co-factor(TR)	5	CTCF;NFYC;TBP;ZBTB33;ZNF143
MEIS1-AS3	NARS2	antisense	protein_coding	known	known	Co-factor(TR)	5	ATF1;E2F4;MAZ;SP3;YY1
MEIS1-AS3	NCOA3	antisense	protein_coding	known	known	Guide(TR)	5	CUX1;FOXJ2;RREB1;SP3;STAT3
MEIS1-AS3	NCOA5	antisense	protein_coding	known	known	Decoy(TF)(TR)	5	E2F1;E2F3;E2F6;MAZ;ZBTB33
MEIS1-AS3	NEK4	antisense	protein_coding	known	known	Co-factor(TR)	4	E2F1;E2F3;MAZ;MYBL2
MEIS1-AS3	NEK4	antisense	protein_coding	known	known	Decoy(TF)(TR)	4	E2F1;E2F3;FOXM1;MAZ
MEIS1-AS3	NPAT	antisense	protein_coding	known	known	Co-factor(TR)	10	CTCF;E2F3;E2F4;E2F6;GABPA;MAX;MAZ;REST;TBP;YY1
MEIS1-AS3	NPAT	antisense	protein_coding	known	known	Decoy(TF)(TR)	8	CTCF;E2F3;E2F4;E2F6;GMEB2;MAX;MAZ;REST
MEIS1-AS3	NR2C2	antisense	protein_coding	known	known	Co-factor(TR)	6	E2F3;REST;RXRB;TBP;YY1;ZBTB33
MEIS1-AS3	NR2C2	antisense	protein_coding	known	known	Decoy(TF)(TR)	5	E2F3;MAX;REST;USF1;ZBTB33
MEIS1-AS3	PAN3	antisense	protein_coding	known	known	Co-factor(TR)	5	CREB1;CTCF;MAX;NRF1;REST
MEIS1-AS3	PAN3	antisense	protein_coding	known	known	Decoy(TF)(TR)	6	CREB1;CTCF;MAX;NRF1;REST;ZNF143
MEIS1-AS3	PAPD4	antisense	protein_coding	known	known	Co-factor(TR)	4	ELK4;RFX5;TBP;USF1
MEIS1-AS3	PDS5A	antisense	protein_coding	known	known	Decoy(TF)(TR)	4	E2F4;E2F6;MAZ;ZBTB33
MEIS1-AS3	PGBD2	antisense	protein_coding	known	known	Co-factor(TR)	6	E2F4;E2F6;HINFP;MAZ;YY1;ZBTB33
MEIS1-AS3	PGBD2	antisense	protein_coding	known	known	Decoy(TF)(TR)	6	E2F4;E2F6;HINFP;MAZ;SP3;ZBTB33
MEIS1-AS3	POLR2H	antisense	protein_coding	known	known	Guide(TR)	4	E2F1;E2F3;E2F5;USF1
MEIS1-AS3	PPIG	antisense	protein_coding	known	known	Co-factor(TR)	6	ATF1;E2F3;E2F4;RFX5;TBP;ZBTB33
MEIS1-AS3	PPP2R2A	antisense	protein_coding	known	known	Co-factor(TR)	4	EP300;RREB1;SP2;YY1
MEIS1-AS3	PPWD1	antisense	protein_coding	known	known	Decoy(TF)(TR)	6	E2F3;E2F4;E2F6;HINFP;MAZ;USF1
MEIS1-AS3	PRCC	antisense	protein_coding	known	known	Decoy(TF)(TR)	6	CREB1;CTCF;NRF1;REST;ZBTB33;ZNF143
MEIS1-AS3	PRELP	antisense	protein_coding	known	known	Guide(TR)	4	E2F4;MAZ;RREB1;STAT3
MEIS1-AS3	RAD52	antisense	protein_coding	known	known	Co-factor(TR)	2	RFX5;TBP
MEIS1-AS3	RB1	antisense	protein_coding	known	known	Decoy(TF)(TR)	5	E2F3;E2F4;MAX;MAZ;ZBTB33
MEIS1-AS3	RBM25	antisense	protein_coding	known	known	Decoy(TF)(TR)	5	E2F4;MAX;MAZ;SP2;USF1
MEIS1-AS3	RBM39	antisense	protein_coding	known	known	Co-factor(TR)	5	ATF1;GABPB1;GMEB2;NRF1;RFX5
MEIS1-AS3	RBM6	antisense	protein_coding	known	known	Decoy(TF)(TR)	5	CREB1;E2F3;MAX;REST;USF1
MEIS1-AS3	REM1	antisense	protein_coding	known	known	Guide(TR)	5	E2F4;FOXJ2;FOXM1;MAZ;RREB1
MEIS1-AS3	RFXAP	antisense	protein_coding	known	known	Co-factor(TR)	3	E2F3;RFX5;YY1
MEIS1-AS3	RNF113A	antisense	protein_coding	known	known	Decoy(TF)(TR)	3	CTCF;MAX;ZNF143
MEIS1-AS3	RNF138	antisense	protein_coding	known	known	Decoy(TF)(TR)	5	E2F1;E2F4;GMEB2;HINFP;NRF1
MEIS1-AS3	RNF169	antisense	protein_coding	known	known	Decoy(TF)(TR)	4	E2F4;HINFP;MAZ;ZBTB33
MEIS1-AS3	RNFT2	antisense	protein_coding	known	known	Guide(TR)	4	E2F1;E2F3;HIC1;TFE3
MEIS1-AS3	RSBN1	antisense	protein_coding	known	known	Decoy(TF)(TR)	6	CREB1;CTCF;HINFP;REST;USF1;ZBTB33
MEIS1-AS3	SEC24B	antisense	protein_coding	known	known	Guide(TR)	4	CUX1;FOXO1;RREB1;SP3
MEIS1-AS3	SEPT6	antisense	protein_coding	known	known	Decoy(TF)(TR)	4	CTCF;E2F1;NRF1;ZBTB14
MEIS1-AS3	SETDB1	antisense	protein_coding	known	known	Decoy(TF)(TR)	6	CREB1;CTCF;E2F4;MAX;NRF1;ZNF143
MEIS1-AS3	SFI1	antisense	protein_coding	known	known	Decoy(TF)(TR)	5	CTCF;E2F4;GMEB2;HINFP;MAX
MEIS1-AS3	SIN3A	antisense	protein_coding	known	known	Co-factor(TR)	4	ELK4;HIVEP1;RELA;RFX5
MEIS1-AS3	SLC11A1	antisense	protein_coding	known	known	Decoy(TF)(TR)	2	CEBPB;RARA
MEIS1-AS3	SLC25A19	antisense	protein_coding	known	known	Co-factor(TR)	5	E2F1;E2F5;FOXM1;MYBL2;ZNF143
MEIS1-AS3	STAG2	antisense	protein_coding	known	known	Decoy(TF)(TR)	4	E2F1;E2F3;E2F4;HINFP
MEIS1-AS3	STAM	antisense	protein_coding	known	known	Guide(TR)	6	CREB1;GZF1;SP3;ZBTB14;ZNF143;ZNF281
MEIS1-AS3	STIM2	antisense	protein_coding	known	known	Co-factor(TR)	6	CREB1;CTCF;E2F3;E2F4;TBP;ZNF143
MEIS1-AS3	STIM2	antisense	protein_coding	known	known	Decoy(TF)(TR)	6	CREB1;CTCF;E2F3;E2F4;MAZ;ZNF143
MEIS1-AS3	TAF4	antisense	protein_coding	known	known	Decoy(TF)(TR)	4	E2F3;E2F4;HINFP;REST
MEIS1-AS3	TAZ	antisense	protein_coding	known	known	Decoy(TF)(TR)	3	CREB1;USF1;ZBTB14
MEIS1-AS3	TCHP	antisense	protein_coding	known	known	Co-factor(TR)	3	E2F4;MAX;MAZ
MEIS1-AS3	TCHP	antisense	protein_coding	known	known	Decoy(TF)(TR)	3	E2F4;MAX;MAZ
MEIS1-AS3	TDP2	antisense	protein_coding	known	known	Decoy(TF)(TR)	4	CREB1;E2F3;USF1;ZBTB14
MEIS1-AS3	TGFBR3	antisense	protein_coding	known	known	Co-factor(TR)	5	E2F4;FOXM1;MAZ;NFIC;TCF3
MEIS1-AS3	TGFBR3	antisense	protein_coding	known	known	Guide(TR)	4	E2F4;FOXM1;MAZ;RREB1
MEIS1-AS3	THUMPD1	antisense	protein_coding	known	known	Co-factor(TR)	7	ATF1;E2F4;E2F6;E4F1;MAZ;TBP;ZBTB33
MEIS1-AS3	TMEM177	antisense	protein_coding	known	known	Guide(TR)	5	E2F1;E2F3;E2F5;E2F6;USF1
MEIS1-AS3	TMEM19	antisense	protein_coding	known	known	Guide(TR)	6	CTCF;E2F1;E2F3;FOXM1;ZBTB14;ZNF143
MEIS1-AS3	TNS2	antisense	protein_coding	known	known	Co-factor(TR)	5	E2F1;MYBL2;NFIC;STAT3;ZBTB4
MEIS1-AS3	TOP3B	antisense	protein_coding	known	known	Decoy(TF)(TR)	5	CTCF;E2F4;HINFP;MAZ;NRF1
MEIS1-AS3	TRMT13	antisense	protein_coding	known	known	Decoy(TF)(TR)	6	E2F1;E2F3;E2F4;HINFP;MAZ;ZBTB33
MEIS1-AS3	TRMT1L	antisense	protein_coding	known	known	Co-factor(TR)	7	ATF1;CREB1;E2F4;TBP;YY1;ZBTB33;ZNF143
MEIS1-AS3	TRMT1L	antisense	protein_coding	known	known	Decoy(TF)(TR)	4	CREB1;E2F4;ZBTB33;ZNF143
MEIS1-AS3	TRMT2A	antisense	protein_coding	known	known	Decoy(TF)(TR)	3	CTCF;E2F4;ZNF143
MEIS1-AS3	TRMT44	antisense	protein_coding	known	known	Decoy(TF)(TR)	6	CREB1;CTCF;E2F4;GMEB2;HINFP;USF1
MEIS1-AS3	TUBGCP3	antisense	protein_coding	known	known	Co-factor(TR)	4	MAX;REST;YY1;ZBTB33
MEIS1-AS3	TUBGCP3	antisense	protein_coding	known	known	Decoy(TF)(TR)	5	E2F4;MAX;MAZ;REST;ZBTB33
MEIS1-AS3	TXNL4B	antisense	protein_coding	known	known	Co-factor(TR)	7	E2F6;MAZ;MYBL2;NFYC;RFX5;TBP;YY1
MEIS1-AS3	UBE2D3	antisense	protein_coding	known	known	Co-factor(TR)	3	E2F4;ELK3;TFE3
MEIS1-AS3	UBIAD1	antisense	protein_coding	known	known	Co-factor(TR)	4	MAZ;SP3;TBP;YY1
MEIS1-AS3	UPF2	antisense	protein_coding	known	known	Decoy(TF)(TR)	6	E2F3;E2F4;E2F6;MAZ;USF1;ZBTB33
MEIS1-AS3	UTP3	antisense	protein_coding	known	known	Co-factor(TR)	4	CTCF;MAZ;TBP;ZNF143
MEIS1-AS3	VHL	antisense	protein_coding	known	known	Decoy(TF)(TR)	5	CREB1;HINFP;MAX;ZBTB14;ZNF143
MEIS1-AS3	XRCC5	antisense	protein_coding	known	known	Guide(TR)	4	E2F3;GMEB2;USF1;ZBTB14
MEIS1-AS3	YEATS4	antisense	protein_coding	known	known	Co-factor(TR)	2	E2F2;NRF1
MEIS1-AS3	ZBTB20	antisense	protein_coding	known	known	Co-factor(TR)	8	EP300;FOXJ2;MEF2A;NFIC;NRF1;RREB1;SP2;ZBTB4
MEIS1-AS3	ZBTB20	antisense	protein_coding	known	known	Guide(TR)	5	FOXJ2;MEF2A;NRF1;RREB1;SP2
MEIS1-AS3	ZC3H10	antisense	protein_coding	known	known	Decoy(TF)(TR)	7	CREB1;CTCF;E2F4;GMEB2;USF1;ZBTB33;ZNF143
MEIS1-AS3	ZCCHC4	antisense	protein_coding	known	known	Decoy(TF)(TR)	4	CTCF;E2F4;E2F6;ZBTB33
MEIS1-AS3	ZCCHC8	antisense	protein_coding	known	known	Decoy(TF)(TR)	9	CTCF;E2F3;E2F4;HINFP;MAZ;REST;USF1;ZBTB33;ZNF143
MEIS1-AS3	ZNF200	antisense	protein_coding	known	known	Co-factor(TR)	3	ATF1;FOXM1;YY1
MEIS1-AS3	ZNF24	antisense	protein_coding	known	known	Decoy(TF)(TR)	5	CREB1;MAX;MAZ;NRF1;SP3
MEIS1-AS3	ZNF266	antisense	protein_coding	known	known	Decoy(TF)(TR)	5	HINFP;MAX;MAZ;REST;ZBTB33
MEIS1-AS3	ZNF273	antisense	protein_coding	known	known	Decoy(TF)(TR)	5	E2F2;E2F4;E2F6;HINFP;MAZ
MEIS1-AS3	ZNF408	antisense	protein_coding	known	known	Guide(TR)	3	E2F3;FOXM1;ZNF281
MEIS1-AS3	ZNF473	antisense	protein_coding	known	known	Co-factor(TR)	4	ATF1;CTCF;HINFP;YY1
MEIS1-AS3	ZNF613	antisense	protein_coding	known	known	Co-factor(TR)	7	ATF1;CREB1;REST;TBP;YY1;ZBTB33;ZNF143
MEIS1-AS3	ZNF613	antisense	protein_coding	known	known	Decoy(TF)(TR)	6	CREB1;REST;USF1;ZBTB33;ZNF143;ZNF350
MEIS1-AS3	ZNF646	antisense	protein_coding	known	known	Decoy(TF)(TR)	4	CREB1;REST;ZBTB14;ZNF143
MEIS1-AS3	ZNF653	antisense	protein_coding	known	known	Decoy(TF)(TR)	3	E2F4;GMEB2;ZBTB33
MEIS1-AS3	ZNF691	antisense	protein_coding	known	known	Decoy(TF)(TR)	4	CTCF;E2F4;MAZ;ZNF143
MEIS1-AS3	ZNF740	antisense	protein_coding	known	known	Co-factor(TR)	4	GABPB2;RFX5;YY1;ZNF350
MEIS1-AS3	ZNF749	antisense	protein_coding	known	known	Guide(TR)	4	E2F1;E2F5;FOXM1;USF1
MEIS1-AS3	ZNF76	antisense	protein_coding	known	known	Co-factor(TR)	4	HINFP;RFX5;TBP;USF1
MEIS1-AS3	ZNF765	antisense	protein_coding	known	known	Decoy(TF)(TR)	6	CTCF;E2F1;E2F6;HINFP;MAZ;USF1
MEOX2-AS1	CDC5L	lincRNA	protein_coding	known	known	Co-factor(TR)	4	NRF1;YY1;ZBTB33;ZNF148
MEOX2-AS1	GFI1	lincRNA	protein_coding	known	known	Co-factor(TR)	4	CTCF;E2F8;ZBTB14;ZNF384
MEOX2-AS1	HDAC1	lincRNA	protein_coding	known	known	Co-factor(TR)	3	NFYC;SP3;ZNF143
MEOX2-AS1	ITGA4	lincRNA	protein_coding	known	known	Co-factor(TR)	3	CTCF;REST;YY1
MEOX2-AS1	MCM6	lincRNA	protein_coding	known	known	Co-factor(TR)	5	CENPB;NFYA;NFYC;NRF1;SP4
MEOX2-AS1	NONO	lincRNA	protein_coding	known	known	Co-factor(TR)	6	HSF2;NFYA;NFYC;NRF1;SP4;ZNF148
MEOX2-AS1	PABPN1	lincRNA	protein_coding	known	known	Co-factor(TR)	8	E2F6;NFYC;NRF1;SP1;SP4;YBX1;ZBTB33;ZNF143
MEOX2-AS1	PPP4C	lincRNA	protein_coding	known	known	Co-factor(TR)	3	CREB3;ERF;YY1
MEOX2-AS1	SRRT	lincRNA	protein_coding	known	known	Co-factor(TR)	3	NRF1;REST;SP4
MEOX2-AS1	TERF2	lincRNA	protein_coding	known	known	Co-factor(TR)	4	CTCF;SMARCC1;TFCP2;YY1
MEOX2-AS1	TRAPPC10	lincRNA	protein_coding	known	known	Co-factor(TR)	3	MTF1;NR1H2;ZBTB33
MEOX2-AS1	ZNF830	lincRNA	protein_coding	known	known	Co-factor(TR)	6	NFYA;SP1;SP4;TCF12;ZNF143;ZNF384
MESTIT1	MAD2L1BP	antisense	protein_coding	known	known	Co-factor(TR)	5	ERF;TCF3;TEAD4;TFDP1;YY1
MGC16275	RAD54L	antisense	protein_coding	known	known	Co-factor(TR)	4	ATF2;NR2C2;SP4;USF1
MGC16275	SENP1	antisense	protein_coding	known	known	Co-factor(TR)	4	MAX;NRF1;SP4;USF1
MGC16275	SMC4	antisense	protein_coding	known	known	Co-factor(TR)	4	ATF2;NRF1;SP4;ZNF75A
MGC39584	ABCF3	lincRNA	protein_coding	known	known	Decoy(TF)(TR)	2	SP1;USF1
MGC39584	ACAP2	lincRNA	protein_coding	known	known	Co-factor(TR)	5	ARNT;SMAD5;STAT3;THAP1;YY1
MGC39584	ACSBG1	lincRNA	protein_coding	known	known	Guide(TR)	2	ARNT2;THRA
MGC39584	ACTR5	lincRNA	protein_coding	known	known	Co-factor(TR)	5	E2F4;GABPB1;MAZ;UBTF;USF1
MGC39584	ACVRL1	lincRNA	protein_coding	known	known	Co-factor(TR)	4	ELK4;ERG;FLI1;SMAD1
MGC39584	ADCY5	lincRNA	protein_coding	known	known	Co-factor(TR)	4	E2F4;MAZ;NR3C2;RORA
MGC39584	ADCY5	lincRNA	protein_coding	known	known	Guide(TR)	6	E2F4;FOXM1;MAZ;PURA;THRA;THRB
MGC39584	ADGRL3	lincRNA	protein_coding	known	known	Guide(TR)	4	E2F4;NFIX;PURA;THRA
MGC39584	ADNP2	lincRNA	protein_coding	known	known	Co-factor(TR)	5	ENO1;KLF16;SP1;SP3;YY1
MGC39584	ADSS	lincRNA	protein_coding	known	known	Co-factor(TR)	7	GABPA;GABPB1;MAZ;TCF3;TFDP1;THAP1;YY1
MGC39584	AGK	lincRNA	protein_coding	known	known	Co-factor(TR)	5	GABPB1;TCF3;THAP1;UBTF;YY1
MGC39584	AGO1	lincRNA	protein_coding	known	known	Decoy(TF)(TR)	3	MAZ;REST;SP1
MGC39584	ANAPC2	lincRNA	protein_coding	known	known	Decoy(TF)(TR)	4	E2F4;FOXM1;MAZ;USF1
MGC39584	ANAPC4	lincRNA	protein_coding	known	known	Co-factor(TR)	4	E2F4;MAZ;USF1;ZBTB6
MGC39584	ANAPC4	lincRNA	protein_coding	known	known	Decoy(TF)(TR)	4	E2F4;MAZ;USF1;ZBTB6
MGC39584	ANAPC5	lincRNA	protein_coding	known	known	Co-factor(TR)	7	FOXM1;GABPB1;IRF3;MAZ;THAP1;USF1;YY1
MGC39584	ANGEL2	lincRNA	protein_coding	known	known	Co-factor(TR)	4	E2F4;MAZ;THAP1;YY1
MGC39584	ANK2	lincRNA	protein_coding	known	known	Guide(TR)	3	E2F4;PURA;THRA
MGC39584	ANKAR	lincRNA	protein_coding	known	known	Guide(TR)	4	EP300;FOXP1;NFAT5;NFIC
MGC39584	ANKRD13C	lincRNA	protein_coding	known	known	Co-factor(TR)	3	REST;THAP1;YY1
MGC39584	ANKRD34C	lincRNA	protein_coding	known	known	Guide(TR)	3	ARNT2;PURA;THRA
MGC39584	ANKRD54	lincRNA	protein_coding	known	known	Decoy(TF)(TR)	3	E2F4;FOXM1;MAZ
MGC39584	ANKS1B	lincRNA	protein_coding	known	known	Guide(TR)	2	ARNT2;THRA
MGC39584	ANO2	lincRNA	protein_coding	known	known	Co-factor(TR)	4	FLI1;FOXO1;SMAD1;TCF7L1
MGC39584	AP1B1	lincRNA	protein_coding	known	known	Co-factor(TR)	5	E2F4;ELK4;FLI1;MAZ;YY1
MGC39584	APC2	lincRNA	protein_coding	known	known	Guide(TR)	3	ARNT2;REST;THRA
MGC39584	APLP1	lincRNA	protein_coding	known	known	Guide(TR)	2	ARNT2;THRA
MGC39584	APOL3	lincRNA	protein_coding	known	known	Guide(TR)	3	FOXO1;FOXP1;ZEB1
MGC39584	APPL1	lincRNA	protein_coding	known	known	Co-factor(TR)	4	MAZ;TFDP1;UBTF;YY1
MGC39584	AQR	lincRNA	protein_coding	known	known	Co-factor(TR)	7	E2F4;FOXM1;MAZ;TCF3;TEAD4;USF1;YY1
MGC39584	AQR	lincRNA	protein_coding	known	known	Decoy(TF)(TR)	4	E2F4;FOXM1;MAZ;USF1
MGC39584	ARFGAP2	lincRNA	protein_coding	known	known	Decoy(TF)(TR)	5	E2F4;FOXM1;MAZ;NR3C1;SP1
MGC39584	ARHGEF1	lincRNA	protein_coding	known	known	Co-factor(TR)	5	E2F4;ELK4;FOXM1;MAZ;USF1
MGC39584	ARHGEF1	lincRNA	protein_coding	known	known	Decoy(TF)(TR)	4	E2F4;FOXM1;MAZ;USF1
MGC39584	ARHGEF7	lincRNA	protein_coding	known	known	Co-factor(TR)	7	ELK4;FLI1;GABPA;MAX;RELA;REST;TCF4
MGC39584	ARPC4	lincRNA	protein_coding	known	known	Co-factor(TR)	6	ELK1;GABPA;MAX;REST;THAP1;YY1
MGC39584	ARPP19	lincRNA	protein_coding	known	known	Co-factor(TR)	4	GABPB1;MAZ;REST;YY1
MGC39584	ASB3	lincRNA	protein_coding	known	known	Co-factor(TR)	5	MAZ;TCF3;THAP1;UBTF;YY1
MGC39584	ASB6	lincRNA	protein_coding	known	known	Co-factor(TR)	5	ELK1;FOXM1;MAZ;TCF3;UBTF
MGC39584	ASB7	lincRNA	protein_coding	known	known	Decoy(TF)(TR)	5	MAX;MAZ;REST;SP1;USF1
MGC39584	ATF2	lincRNA	protein_coding	known	known	Co-factor(TR)	6	MAX;MEF2A;REST;THAP1;USF1;YY1
MGC39584	ATF7	lincRNA	protein_coding	known	known	Guide(TR)	5	ARNT;CUX1;IRF2;NFIA;RREB1
MGC39584	ATG16L1	lincRNA	protein_coding	known	known	Decoy(TF)(TR)	3	E2F4;SP1;USF1
MGC39584	ATG4B	lincRNA	protein_coding	known	known	Co-factor(TR)	5	E2F4;MAZ;TFDP1;USF1;YY1
MGC39584	ATL1	lincRNA	protein_coding	known	known	Co-factor(TR)	2	ARNT2;POU6F1
MGC39584	ATL1	lincRNA	protein_coding	known	known	Guide(TR)	2	ARNT2;THRA
MGC39584	ATN1	lincRNA	protein_coding	known	known	Guide(TR)	4	FOXO3;NFIA;NFIX;PURA
MGC39584	ATP2B2	lincRNA	protein_coding	known	known	Guide(TR)	2	ARNT2;THRA
MGC39584	ATRNL1	lincRNA	protein_coding	known	known	Guide(TR)	2	ARNT2;THRA
MGC39584	ATXN7L3	lincRNA	protein_coding	known	known	Co-factor(TR)	6	ELK1;GABPA;GABPB1;MAZ;REST;YY1
MGC39584	B4GALT3	lincRNA	protein_coding	known	known	Co-factor(TR)	8	E2F4;GABPB1;MAZ;TCF3;THAP1;UBTF;USF1;YY1
MGC39584	BABAM1	lincRNA	protein_coding	known	known	Co-factor(TR)	5	GABPA;GABPB1;IRF3;PRDM4;YY1
MGC39584	BAG4	lincRNA	protein_coding	known	known	Co-factor(TR)	5	ELK1;GABPA;MAZ;REST;YY1
MGC39584	BAG5	lincRNA	protein_coding	known	known	Decoy(TF)(TR)	5	E2F4;MAX;MAZ;SP1;SP3
MGC39584	BAG6	lincRNA	protein_coding	known	known	Co-factor(TR)	5	E2F4;MAZ;REST;SP1;YY1
MGC39584	BAG6	lincRNA	protein_coding	known	known	Decoy(TF)(TR)	4	E2F4;MAZ;REST;SP1
MGC39584	BAHD1	lincRNA	protein_coding	known	known	Decoy(TF)(TR)	6	E2F4;MAX;REST;SMAD2;SP1;USF1
MGC39584	BRAP	lincRNA	protein_coding	known	known	Decoy(TF)(TR)	6	E2F4;MAX;MAZ;REST;SP1;USF1
MGC39584	BRD2	lincRNA	protein_coding	known	known	Co-factor(TR)	4	MAZ;NR3C1;SP1;USF1
MGC39584	BRD2	lincRNA	protein_coding	known	known	Decoy(TF)(TR)	4	MAZ;NR3C1;SP1;USF1
MGC39584	BRD9	lincRNA	protein_coding	known	known	Co-factor(TR)	8	E2F4;FOXM1;GABPB1;MAZ;TCF3;THAP1;USF1;YY1
MGC39584	BRD9	lincRNA	protein_coding	known	known	Decoy(TF)(TR)	4	E2F4;FOXM1;MAZ;USF1
MGC39584	BRF1	lincRNA	protein_coding	known	known	Co-factor(TR)	8	E2F4;GABPB1;MAZ;SP3;UBTF;USF1;YY1;ZNF282
MGC39584	BRF1	lincRNA	protein_coding	known	known	Decoy(TF)(TR)	5	E2F4;GMEB2;MAZ;SP3;USF1
MGC39584	BRSK2	lincRNA	protein_coding	known	known	Guide(TR)	2	ARNT2;THRA
MGC39584	C1QL3	lincRNA	protein_coding	known	known	Guide(TR)	2	ARNT2;THRA
MGC39584	C1R	lincRNA	protein_coding	known	known	Guide(TR)	4	ARNT;FOXO3;MAZ;ZEB1
MGC39584	C1S	lincRNA	protein_coding	known	known	Guide(TR)	5	ARNT;FOXO3;MAZ;NFIA;ZEB1
MGC39584	C1orf27	lincRNA	protein_coding	known	known	Co-factor(TR)	5	SP1;THAP1;USF1;YY1;ZBTB6
MGC39584	C2orf42	lincRNA	protein_coding	known	known	Co-factor(TR)	7	ATF1;GABPA;MAX;SP1;THAP1;UBTF;YY1
MGC39584	C2orf80	lincRNA	protein_coding	known	known	Guide(TR)	2	ARNT2;THRA
MGC39584	C3orf58	lincRNA	protein_coding	known	known	Co-factor(TR)	5	MAX;REST;SMAD2;THAP1;YY1
MGC39584	C3orf70	lincRNA	protein_coding	known	known	Guide(TR)	4	E2F4;NFIA;PURA;THRA
MGC39584	CA11	lincRNA	protein_coding	known	known	Guide(TR)	2	ARNT2;THRA
MGC39584	CACNB2	lincRNA	protein_coding	known	known	Co-factor(TR)	4	E2F4;MAZ;PURA;TEF
MGC39584	CACNB2	lincRNA	protein_coding	known	known	Guide(TR)	8	E2F4;FOXM1;MAZ;NFIA;NFIX;PURA;THRA;THRB
MGC39584	CAMK1G	lincRNA	protein_coding	known	known	Guide(TR)	2	ARNT2;THRA
MGC39584	CAMSAP1	lincRNA	protein_coding	known	known	Decoy(TF)(TR)	5	MAZ;REST;SP1;SP3;USF1
MGC39584	CASC3	lincRNA	protein_coding	known	known	Decoy(TF)(TR)	4	GMEB2;MAZ;SP3;USF1
MGC39584	CBWD5	lincRNA	protein_coding	known	known	Co-factor(TR)	5	CBFB;GABPB1;PRDM4;SP3;USF1
MGC39584	CCAR2	lincRNA	protein_coding	known	known	Co-factor(TR)	4	E2F4;FOXM1;MAZ;YY1
MGC39584	CCDC61	lincRNA	protein_coding	known	known	Co-factor(TR)	4	E2F4;ENO1;FOXM1;MAZ
MGC39584	CCDC82	lincRNA	protein_coding	known	known	Co-factor(TR)	6	E2F7;GABPB1;TFCP2;THAP1;UBTF;USF1
MGC39584	CCDC88A	lincRNA	protein_coding	known	known	Co-factor(TR)	4	MAZ;THAP1;USF1;YY1
MGC39584	CCK	lincRNA	protein_coding	known	known	Guide(TR)	2	ARNT2;THRA
MGC39584	CCL14	lincRNA	protein_coding	known	known	Guide(TR)	4	FOXO1;IRF2;NFIA;TCF7L1
MGC39584	CCM2	lincRNA	protein_coding	known	known	Co-factor(TR)	4	E2F4;FOXM1;MAZ;TFDP1
MGC39584	CCP110	lincRNA	protein_coding	known	known	Decoy(TF)(TR)	4	E2F4;MAZ;SP1;USF1
MGC39584	CDH26	lincRNA	protein_coding	known	known	Guide(TR)	4	EP300;NFAT5;NFIA;PURA
MGC39584	CDH8	lincRNA	protein_coding	known	known	Guide(TR)	2	ARNT2;THRA
MGC39584	CDK2AP1	lincRNA	protein_coding	known	known	Co-factor(TR)	6	MAZ;SMAD2;SMAD5;TCF3;TEAD4;TFDP1
MGC39584	CDK5R2	lincRNA	protein_coding	known	known	Guide(TR)	3	ARNT2;REST;THRA
MGC39584	CDK9	lincRNA	protein_coding	known	known	Co-factor(TR)	8	E2F4;GABPB1;LMO2;SP1;TCF3;THAP1;USF1;YY1
MGC39584	CELF1	lincRNA	protein_coding	known	known	Co-factor(TR)	7	E2F4;MAZ;MEF2A;SP1;USF1;YY1;ZNF282
MGC39584	CELF1	lincRNA	protein_coding	known	known	Decoy(TF)(TR)	4	E2F4;MAZ;SP1;USF1
MGC39584	CELF4	lincRNA	protein_coding	known	known	Guide(TR)	2	ARNT2;THRA
MGC39584	CEP120	lincRNA	protein_coding	known	known	Co-factor(TR)	5	GTF2A1;MAZ;USF1;YY1;ZBTB6
MGC39584	CEP131	lincRNA	protein_coding	known	known	Co-factor(TR)	6	E2F4;GABPB1;GMEB2;IRF3;MAZ;UBTF
MGC39584	CGGBP1	lincRNA	protein_coding	known	known	Co-factor(TR)	10	GABPA;MAX;MAZ;REST;SP3;THAP1;UBTF;USF1;YY1;ZFX
MGC39584	CGGBP1	lincRNA	protein_coding	known	known	Decoy(TF)(TR)	5	MAX;MAZ;REST;SP3;USF1
MGC39584	CHD8	lincRNA	protein_coding	known	known	Decoy(TF)(TR)	7	E2F4;MAZ;REST;SMAD5;SP1;USF1;ZBTB6
MGC39584	CHRD	lincRNA	protein_coding	known	known	Guide(TR)	5	E2F4;MAZ;PURA;THRA;THRB
MGC39584	CLIP3	lincRNA	protein_coding	known	known	Guide(TR)	3	E2F4;PURA;THRA
MGC39584	CLK2	lincRNA	protein_coding	known	known	Co-factor(TR)	4	SP1;UBTF;USF1;YY1
MGC39584	CLPB	lincRNA	protein_coding	known	known	Decoy(TF)(TR)	3	E2F4;FOXM1;MAZ
MGC39584	CLTC	lincRNA	protein_coding	known	known	Co-factor(TR)	4	REST;TFDP1;THAP1;YY1
MGC39584	CMTM5	lincRNA	protein_coding	known	known	Guide(TR)	3	ARNT2;PURA;THRA
MGC39584	CNOT2	lincRNA	protein_coding	known	known	Decoy(TF)(TR)	7	ATF1;E2F4;MAX;MAZ;REST;SP1;USF1
MGC39584	CNTN2	lincRNA	protein_coding	known	known	Guide(TR)	2	ARNT2;THRA
MGC39584	CNTN4	lincRNA	protein_coding	known	known	Guide(TR)	3	E2F4;PURA;THRA
MGC39584	CNTNAP5	lincRNA	protein_coding	known	known	Guide(TR)	2	ARNT2;THRA
MGC39584	CPLX2	lincRNA	protein_coding	known	known	Co-factor(TR)	3	POU6F1;REST;THRA
MGC39584	CPSF1	lincRNA	protein_coding	known	known	Co-factor(TR)	3	E2F4;MAZ;USF1
MGC39584	CPSF6	lincRNA	protein_coding	known	known	Co-factor(TR)	9	E2F4;FOXM1;GABPB1;MAZ;SP1;TCF3;UBTF;USF1;YY1
MGC39584	CPSF6	lincRNA	protein_coding	known	known	Decoy(TF)(TR)	6	E2F4;FOXM1;MAZ;REST;SP1;USF1
MGC39584	CRBN	lincRNA	protein_coding	known	known	Co-factor(TR)	4	SP1;THAP1;YY1;ZFX
MGC39584	CREB1	lincRNA	protein_coding	known	known	Co-factor(TR)	3	MAZ;MEF2A;TFCP2
MGC39584	CRKL	lincRNA	protein_coding	known	known	Co-factor(TR)	7	E2F4;GMEB2;IRF3;REST;SP1;SRF;YY1
MGC39584	CRKL	lincRNA	protein_coding	known	known	Decoy(TF)(TR)	5	E2F4;GMEB2;REST;SP1;ZBTB6
MGC39584	CRTC2	lincRNA	protein_coding	known	known	Co-factor(TR)	4	ELK4;SP1;TFCP2;USF1
MGC39584	CSTF2T	lincRNA	protein_coding	known	known	Decoy(TF)(TR)	4	REST;SMAD2;SMAD4;SP1
MGC39584	CTDP1	lincRNA	protein_coding	known	known	Decoy(TF)(TR)	3	E2F4;MAZ;USF1
MGC39584	CTNNA2	lincRNA	protein_coding	known	known	Guide(TR)	3	ARNT2;REST;THRA
MGC39584	CUL2	lincRNA	protein_coding	known	known	Co-factor(TR)	5	GABPB1;MAZ;SMAD2;TEAD4;YY1
MGC39584	CUL5	lincRNA	protein_coding	known	known	Co-factor(TR)	5	MAX;REST;SP1;THAP1;YY1
MGC39584	DCP1A	lincRNA	protein_coding	known	known	Co-factor(TR)	7	ATF7;ETV6;GTF2A1;MEF2A;TFCP2;THAP1;USF1
MGC39584	DCTN4	lincRNA	protein_coding	known	known	Co-factor(TR)	4	ARNT;REST;TEAD1;THAP1
MGC39584	DCTN5	lincRNA	protein_coding	known	known	Co-factor(TR)	5	ENO1;REST;SRF;TCF3;YY1
MGC39584	DCUN1D1	lincRNA	protein_coding	known	known	Co-factor(TR)	5	MAX;MAZ;SP3;YY1;ZNF281
MGC39584	DDX41	lincRNA	protein_coding	known	known	Co-factor(TR)	4	GABPB1;GMEB2;MAZ;TCF3
MGC39584	DDX42	lincRNA	protein_coding	known	known	Decoy(TF)(TR)	6	ATF1;E2F4;GMEB2;REST;SP1;USF1
MGC39584	DDX5	lincRNA	protein_coding	known	known	Co-factor(TR)	6	MAZ;SP1;THAP1;USF1;YY1;ZBTB6
MGC39584	DEDD	lincRNA	protein_coding	known	known	Co-factor(TR)	7	E2F4;ELK1;MAZ;RELA;REST;THAP1;YY1
MGC39584	DENND4B	lincRNA	protein_coding	known	known	Decoy(TF)(TR)	4	E2F4;ELF1;SP1;USF1
MGC39584	DGKZ	lincRNA	protein_coding	known	known	Co-factor(TR)	10	E2F4;E2F7;FOXM1;GABPB1;GMEB2;MAZ;TCF3;TFDP1;UBTF;YY1
MGC39584	DGKZ	lincRNA	protein_coding	known	known	Decoy(TF)(TR)	4	E2F4;FOXM1;GMEB2;MAZ
MGC39584	DHX38	lincRNA	protein_coding	known	known	Co-factor(TR)	3	FOXM1;MAZ;USF1
MGC39584	DHX57	lincRNA	protein_coding	known	known	Decoy(TF)(TR)	3	FOXM1;MAZ;SP3
MGC39584	DHX8	lincRNA	protein_coding	known	known	Decoy(TF)(TR)	4	MAX;MAZ;SP1;USF1
MGC39584	DICER1	lincRNA	protein_coding	known	known	Co-factor(TR)	5	EP300;SP1;USF1;ZBTB6;ZFX
MGC39584	DICER1	lincRNA	protein_coding	known	known	Decoy(TF)(TR)	4	EP300;SP1;USF1;ZBTB6
MGC39584	DIDO1	lincRNA	protein_coding	known	known	Decoy(TF)(TR)	4	E2F4;MAZ;SP1;USF1
MGC39584	DMTN	lincRNA	protein_coding	known	known	Co-factor(TR)	3	PURA;THRA;THRB
MGC39584	DNAJC16	lincRNA	protein_coding	known	known	Co-factor(TR)	5	REST;TFCP2;THAP1;YY1;ZFX
MGC39584	DNAJC6	lincRNA	protein_coding	known	known	Guide(TR)	2	ARNT2;THRA
MGC39584	DTNA	lincRNA	protein_coding	known	known	Co-factor(TR)	5	E2F4;PURA;TEF;ZNF282;ZNF410
MGC39584	DTNA	lincRNA	protein_coding	known	known	Guide(TR)	4	E2F4;MAZ;PURA;THRA
MGC39584	DYNC1LI1	lincRNA	protein_coding	known	known	Decoy(TF)(TR)	6	MAX;SMAD2;SMAD4;SMAD5;SP3;USF1
MGC39584	E2F3	lincRNA	protein_coding	known	known	Co-factor(TR)	6	FOXM1;IRF3;PRDM4;REST;SP1;USF1
MGC39584	EDN1	lincRNA	protein_coding	known	known	Decoy(TF)(TR)	3	NFIB;SOX18;TCF4
MGC39584	EEF2K	lincRNA	protein_coding	known	known	Decoy(TF)(TR)	5	MAX;MAZ;REST;SMAD1;ZEB1
MGC39584	EGFL7	lincRNA	protein_coding	known	known	Co-factor(TR)	4	ELK4;ERG;FLI1;TEAD4
MGC39584	EIF4E3	lincRNA	protein_coding	known	known	Guide(TR)	4	FOXM1;MAZ;PURA;THRA
MGC39584	EIF4ENIF1	lincRNA	protein_coding	known	known	Decoy(TF)(TR)	4	MAX;MAZ;REST;SP1
MGC39584	ENSA	lincRNA	protein_coding	known	known	Co-factor(TR)	6	GABPB1;GMEB2;IRF3;MAZ;THAP1;YY1
MGC39584	EPB41L1	lincRNA	protein_coding	known	known	Guide(TR)	3	PURA;THRA;THRB
MGC39584	EPC2	lincRNA	protein_coding	known	known	Co-factor(TR)	5	GABPA;SP1;SP3;THAP1;YY1
MGC39584	ERC2	lincRNA	protein_coding	known	known	Guide(TR)	2	ARNT2;THRA
MGC39584	ESM1	lincRNA	protein_coding	known	known	Co-factor(TR)	2	BCL6B;TCF4
MGC39584	EXOC6	lincRNA	protein_coding	known	known	Decoy(TF)(TR)	2	SOX18;TCF4
MGC39584	EXOC7	lincRNA	protein_coding	known	known	Co-factor(TR)	6	MAZ;REST;THAP1;UBTF;USF1;YY1
MGC39584	EXOC8	lincRNA	protein_coding	known	known	Co-factor(TR)	5	ELF1;MAX;REST;SP1;YY1
MGC39584	EYA3	lincRNA	protein_coding	known	known	Decoy(TF)(TR)	4	E2F4;MAX;MAZ;USF1
MGC39584	FAM126B	lincRNA	protein_coding	known	known	Co-factor(TR)	5	ELF1;MAX;REST;SP1;TFCP2
MGC39584	FAM13A	lincRNA	protein_coding	known	known	Guide(TR)	4	E2F4;FOXO3;NFIA;THRB
MGC39584	FAM173B	lincRNA	protein_coding	known	known	Co-factor(TR)	4	DMAP1;MAZ;SMARCA5;UBTF
MGC39584	FAM199X	lincRNA	protein_coding	known	known	Co-factor(TR)	5	REST;SP1;THAP1;UBTF;YY1
MGC39584	FAM217B	lincRNA	protein_coding	known	known	Decoy(TF)(TR)	3	SP1;USF1;ZBTB6
MGC39584	FARS2	lincRNA	protein_coding	known	known	Co-factor(TR)	5	E2F4;FOXM1;IRF3;MAZ;UBTF
MGC39584	FARS2	lincRNA	protein_coding	known	known	Decoy(TF)(TR)	3	E2F4;FOXM1;MAZ
MGC39584	FBXO11	lincRNA	protein_coding	known	known	Co-factor(TR)	7	ELF1;MAX;REST;SMAD2;SP1;SP3;YY1
MGC39584	FBXO11	lincRNA	protein_coding	known	known	Decoy(TF)(TR)	6	ELF1;MAX;REST;SMAD2;SP1;SP3
MGC39584	FBXO30	lincRNA	protein_coding	known	known	Co-factor(TR)	5	GTF2A1;REST;SP1;THAP1;ZFX
MGC39584	FBXO7	lincRNA	protein_coding	known	known	Decoy(TF)(TR)	4	MAX;MAZ;REST;SMAD2
MGC39584	FBXW2	lincRNA	protein_coding	known	known	Co-factor(TR)	5	ELK1;MAZ;TCF3;THAP1;UBTF
MGC39584	FIZ1	lincRNA	protein_coding	known	known	Decoy(TF)(TR)	5	E2F4;GMEB2;MAZ;SP1;USF1
MGC39584	FKBP15	lincRNA	protein_coding	known	known	Co-factor(TR)	5	MAX;NR1H2;RELA;UBTF;USF1
MGC39584	FKBP15	lincRNA	protein_coding	known	known	Decoy(TF)(TR)	3	E2F4;MAX;USF1
MGC39584	FOXN2	lincRNA	protein_coding	known	known	Decoy(TF)(TR)	7	E2F4;ELF1;MAX;MAZ;REST;SP1;USF1
MGC39584	FOXN3	lincRNA	protein_coding	known	known	Co-factor(TR)	5	BACH1;MEF2A;REST;SP1;ZEB1
MGC39584	FOXP1	lincRNA	protein_coding	known	known	Co-factor(TR)	7	ARNT;ELK4;FOXJ2;NFAT5;RREB1;STAT3;ZEB1
MGC39584	FOXP1	lincRNA	protein_coding	known	known	Guide(TR)	5	ARNT;FOXJ2;NFAT5;RREB1;ZEB1
MGC39584	FZR1	lincRNA	protein_coding	known	known	Decoy(TF)(TR)	4	E2F4;FOXM1;MAZ;USF1
MGC39584	GAPVD1	lincRNA	protein_coding	known	known	Co-factor(TR)	5	GABPB1;SP1;THAP1;USF1;YY1
MGC39584	GATAD2A	lincRNA	protein_coding	known	known	Co-factor(TR)	3	E2F4;MAZ;USF1
MGC39584	GFM1	lincRNA	protein_coding	known	known	Co-factor(TR)	2	GABPB1;USF1
MGC39584	GGA1	lincRNA	protein_coding	known	known	Decoy(TF)(TR)	4	E2F4;MAZ;SP1;USF1
MGC39584	GLRA3	lincRNA	protein_coding	known	known	Guide(TR)	2	ARNT2;THRA
MGC39584	GLYR1	lincRNA	protein_coding	known	known	Decoy(TF)(TR)	3	E2F4;MAZ;USF1
MGC39584	GNA13	lincRNA	protein_coding	known	known	Decoy(TF)(TR)	5	MAZ;REST;SP1;USF1;ZBTB6
MGC39584	GNG3	lincRNA	protein_coding	known	known	Guide(TR)	2	ARNT2;THRA
MGC39584	GPALPP1	lincRNA	protein_coding	known	known	Decoy(TF)(TR)	4	E2F4;MAZ;REST;USF1
MGC39584	GPATCH1	lincRNA	protein_coding	known	known	Co-factor(TR)	4	GABPB1;MAZ;USF1;ZNF410
MGC39584	GPATCH11	lincRNA	protein_coding	known	known	Decoy(TF)(TR)	4	E2F4;MAZ;USF1;ZBTB6
MGC39584	GPBP1	lincRNA	protein_coding	known	known	Co-factor(TR)	7	ATF1;MEF2A;NR3C1;TFCP2;THAP1;USF1;YY1
MGC39584	GPM6A	lincRNA	protein_coding	known	known	Guide(TR)	2	ARNT2;THRA
MGC39584	GPM6B	lincRNA	protein_coding	known	known	Co-factor(TR)	2	ARNT2;PKNOX2
MGC39584	GPN2	lincRNA	protein_coding	known	known	Co-factor(TR)	2	MAZ;TCF3
MGC39584	GRIK1	lincRNA	protein_coding	known	known	Guide(TR)	2	ARNT2;THRA
MGC39584	GRIN2A	lincRNA	protein_coding	known	known	Guide(TR)	3	ARNT2;PURA;THRA
MGC39584	GRIPAP1	lincRNA	protein_coding	known	known	Decoy(TF)(TR)	3	REST;SP1;USF1
MGC39584	GRM5	lincRNA	protein_coding	known	known	Guide(TR)	2	ARNT2;THRA
MGC39584	GRM7	lincRNA	protein_coding	known	known	Guide(TR)	2	ARNT2;THRA
MGC39584	GTF2A1	lincRNA	protein_coding	known	known	Co-factor(TR)	3	TFCP2;UBTF;ZFX
MGC39584	GTF3C3	lincRNA	protein_coding	known	known	Co-factor(TR)	5	MAZ;THAP1;UBTF;USF1;YY1
MGC39584	GTF3C4	lincRNA	protein_coding	known	known	Decoy(TF)(TR)	5	CLOCK;GMEB2;REST;SMAD5;SP1
MGC39584	HACL1	lincRNA	protein_coding	known	known	Co-factor(TR)	7	E2F4;FOXM1;GABPB1;MAZ;TEAD4;USF1;YY1
MGC39584	HACL1	lincRNA	protein_coding	known	known	Decoy(TF)(TR)	4	E2F4;FOXM1;MAZ;USF1
MGC39584	HECTD1	lincRNA	protein_coding	known	known	Decoy(TF)(TR)	5	SMAD2;SMAD4;SMAD5;SP1;SP3
MGC39584	HIF3A	lincRNA	protein_coding	known	known	Co-factor(TR)	3	GLIS2;NFIA;NFIC
MGC39584	HIF3A	lincRNA	protein_coding	known	known	Guide(TR)	4	FOXO3;GLIS2;NFIA;NFIC
MGC39584	HLF	lincRNA	protein_coding	known	known	Guide(TR)	4	E2F4;PURA;THRA;THRB
MGC39584	HMG20A	lincRNA	protein_coding	known	known	Co-factor(TR)	9	ELK4;GABPA;GABPB1;MAX;REST;UBTF;USF1;YY1;ZNF281
MGC39584	HMG20A	lincRNA	protein_coding	known	known	Decoy(TF)(TR)	4	MAX;MAZ;REST;USF1
MGC39584	HNRNPA0	lincRNA	protein_coding	known	known	Co-factor(TR)	4	ELK1;GTF2A1;REST;YY1
MGC39584	HNRNPH2	lincRNA	protein_coding	known	known	Co-factor(TR)	5	GTF2A1;MAZ;REST;YY1;ZNF281
MGC39584	HNRNPUL1	lincRNA	protein_coding	known	known	Co-factor(TR)	5	E2F4;MAZ;TFCP2;USF1;ZNF281
MGC39584	HNRNPUL1	lincRNA	protein_coding	known	known	Decoy(TF)(TR)	4	E2F4;MAZ;RXRB;USF1
MGC39584	HPCAL4	lincRNA	protein_coding	known	known	Guide(TR)	2	ARNT2;THRA
MGC39584	HPS3	lincRNA	protein_coding	known	known	Co-factor(TR)	5	GABPA;MAZ;THAP1;YY1;ZBTB6
MGC39584	HSPB6	lincRNA	protein_coding	known	known	Guide(TR)	5	AR;ARNT;MAZ;NFIA;NFIC
MGC39584	HSPH1	lincRNA	protein_coding	known	known	Decoy(TF)(TR)	4	E2F4;FOXM1;MAZ;USF1
MGC39584	HYPK	lincRNA	protein_coding	known	known	Co-factor(TR)	5	E2F4;MAZ;SP1;USF1;YY1
MGC39584	HYPK	lincRNA	protein_coding	known	known	Decoy(TF)(TR)	4	E2F4;MAZ;SP1;USF1
MGC39584	ICAM2	lincRNA	protein_coding	known	known	Co-factor(TR)	4	RELA;SOX7;TCF4;TEAD4
MGC39584	IGHMBP2	lincRNA	protein_coding	known	known	Decoy(TF)(TR)	4	E2F4;GMEB2;SP1;USF1
MGC39584	IGIP	lincRNA	protein_coding	known	known	Guide(TR)	4	E2F4;MAZ;NFIX;THRA
MGC39584	ING3	lincRNA	protein_coding	known	known	Co-factor(TR)	6	MAX;MAZ;REST;THAP1;USF1;YY1
MGC39584	ING3	lincRNA	protein_coding	known	known	Decoy(TF)(TR)	5	ELF1;MAX;MAZ;REST;USF1
MGC39584	INTS1	lincRNA	protein_coding	known	known	Co-factor(TR)	7	CBFB;E2F4;FOXM1;MAZ;TCF3;TEAD4;UBTF
MGC39584	INTS3	lincRNA	protein_coding	known	known	Co-factor(TR)	8	GABPA;REST;SP1;SP3;THAP1;UBTF;YY1;ZNF282
MGC39584	INTS9	lincRNA	protein_coding	known	known	Co-factor(TR)	6	E2F4;MAX;MAZ;UBTF;USF1;YY1
MGC39584	INTS9	lincRNA	protein_coding	known	known	Decoy(TF)(TR)	5	E2F4;MAX;MAZ;SMAD2;USF1
MGC39584	IPO11	lincRNA	protein_coding	known	known	Decoy(TF)(TR)	4	FOXM1;MAZ;SOX18;USF1
MGC39584	JAM2	lincRNA	protein_coding	known	known	Co-factor(TR)	5	E2F4;MAZ;MEF2A;PURA;ZNF423
MGC39584	JAM2	lincRNA	protein_coding	known	known	Guide(TR)	6	E2F4;MAZ;NFIA;NFIB;PURA;THRA
MGC39584	JPH4	lincRNA	protein_coding	known	known	Guide(TR)	3	ARNT2;REST;THRA
MGC39584	KALRN	lincRNA	protein_coding	known	known	Guide(TR)	3	PURA;THRA;THRB
MGC39584	KBTBD2	lincRNA	protein_coding	known	known	Co-factor(TR)	6	GABPA;GABPB1;REST;SP1;USF1;YY1
MGC39584	KCNA2	lincRNA	protein_coding	known	known	Guide(TR)	3	ARNT2;PURA;THRA
MGC39584	KCNAB1	lincRNA	protein_coding	known	known	Guide(TR)	3	NFIA;PURA;THRA
MGC39584	KCNB1	lincRNA	protein_coding	known	known	Guide(TR)	3	PURA;THRA;THRB
MGC39584	KCNC2	lincRNA	protein_coding	known	known	Guide(TR)	3	ARNT2;PURA;THRA
MGC39584	KCNJ4	lincRNA	protein_coding	known	known	Guide(TR)	2	ARNT2;THRA
MGC39584	KCNJ6	lincRNA	protein_coding	known	known	Guide(TR)	2	ARNT2;THRA
MGC39584	KCNJ9	lincRNA	protein_coding	known	known	Guide(TR)	2	ARNT2;THRA
MGC39584	KCNN3	lincRNA	protein_coding	known	known	Guide(TR)	3	NFIA;PURA;THRA
MGC39584	KIAA0100	lincRNA	protein_coding	known	known	Co-factor(TR)	5	GABPB1;MAZ;TCF3;TFCP2;USF1
MGC39584	KIAA0586	lincRNA	protein_coding	known	known	Co-factor(TR)	6	E2F4;FOXM1;GABPB1;MAZ;TCF3;TEAD4
MGC39584	KIF3C	lincRNA	protein_coding	known	known	Guide(TR)	2	ARNT2;THRA
MGC39584	KLHDC1	lincRNA	protein_coding	known	known	Guide(TR)	4	E2F4;MAZ;NFIC;THRA
MGC39584	KLHDC3	lincRNA	protein_coding	known	known	Co-factor(TR)	5	GABPA;MAZ;UBTF;USF1;YY1
MGC39584	KLHDC4	lincRNA	protein_coding	known	known	Co-factor(TR)	4	E2F4;FOXM1;MAZ;TCF3
MGC39584	KLHL11	lincRNA	protein_coding	known	known	Decoy(TF)(TR)	4	MAZ;REST;SP1;USF1
MGC39584	LCORL	lincRNA	protein_coding	known	known	Co-factor(TR)	5	GABPA;REST;SMARCC2;USF1;YY1
MGC39584	LGI1	lincRNA	protein_coding	known	known	Guide(TR)	3	ARNT2;PURA;THRA
MGC39584	LGI4	lincRNA	protein_coding	known	known	Co-factor(TR)	4	FOXM1;MAZ;PURA;TCF3
MGC39584	LGI4	lincRNA	protein_coding	known	known	Guide(TR)	8	E2F4;FOXM1;MAZ;NFIA;NFIX;PURA;THRA;THRB
MGC39584	LINGO1	lincRNA	protein_coding	known	known	Guide(TR)	2	ARNT2;THRA
MGC39584	LPP	lincRNA	protein_coding	known	known	Co-factor(TR)	9	ARNT;EP300;ETV6;NFE2L2;NFIA;NFIB;NFIC;STAT3;TCF7L1
MGC39584	LPP	lincRNA	protein_coding	known	known	Guide(TR)	9	ARNT;EP300;FOXP1;IRF2;NFIA;NFIB;NFIC;RREB1;TCF7L1
MGC39584	LRFN5	lincRNA	protein_coding	known	known	Guide(TR)	4	E2F4;NFIX;PURA;THRA
MGC39584	LRP1	lincRNA	protein_coding	known	known	Guide(TR)	5	AR;MAZ;NFIA;NFIC;ZEB1
MGC39584	LRRC4B	lincRNA	protein_coding	known	known	Guide(TR)	3	ARNT2;REST;THRA
MGC39584	LRRC4C	lincRNA	protein_coding	known	known	Guide(TR)	3	ARNT2;E2F4;THRA
MGC39584	LTBP4	lincRNA	protein_coding	known	known	Guide(TR)	3	ARNT;FOXJ2;NFIC
MGC39584	MAD1L1	lincRNA	protein_coding	known	known	Co-factor(TR)	5	E2F4;KLF16;MAZ;UBTF;USF1
MGC39584	MAD1L1	lincRNA	protein_coding	known	known	Decoy(TF)(TR)	4	E2F4;FOXM1;MAZ;USF1
MGC39584	MAD2L1BP	lincRNA	protein_coding	known	known	Co-factor(TR)	7	GABPB1;MAZ;PRDM4;SP3;UBTF;USF1;YY1
MGC39584	MAML1	lincRNA	protein_coding	known	known	Decoy(TF)(TR)	3	REST;SP1;USF1
MGC39584	MAN1C1	lincRNA	protein_coding	known	known	Guide(TR)	4	E2F4;FOXM1;NFIA;THRA
MGC39584	MAP2	lincRNA	protein_coding	known	known	Guide(TR)	2	ARNT2;THRA
MGC39584	MAP3K11	lincRNA	protein_coding	known	known	Co-factor(TR)	4	E2F4;GABPB1;SMAD1;USF1
MGC39584	MAPK1	lincRNA	protein_coding	known	known	Co-factor(TR)	6	GABPA;MAX;MAZ;REST;THAP1;YY1
MGC39584	MAPK10	lincRNA	protein_coding	known	known	Co-factor(TR)	3	E2F4;HLF;TEF
MGC39584	MAPK10	lincRNA	protein_coding	known	known	Guide(TR)	5	E2F4;NFIX;PURA;THRA;THRB
MGC39584	MAPK9	lincRNA	protein_coding	known	known	Decoy(TF)(TR)	6	E2F4;MAZ;REST;SMAD2;SMAD5;USF1
MGC39584	MBNL3	lincRNA	protein_coding	known	known	Co-factor(TR)	4	ELF1;MAX;REST;SP1
MGC39584	MEAF6	lincRNA	protein_coding	known	known	Decoy(TF)(TR)	5	E2F4;GMEB2;MAX;MAZ;REST
MGC39584	MED23	lincRNA	protein_coding	known	known	Decoy(TF)(TR)	4	MAZ;SMAD4;USF1;ZBTB6
MGC39584	MFN1	lincRNA	protein_coding	known	known	Co-factor(TR)	4	GABPA;SP3;THAP1;YY1
MGC39584	MFSD11	lincRNA	protein_coding	known	known	Decoy(TF)(TR)	6	MAX;REST;RXRB;SP1;SP3;USF1
MGC39584	MIER1	lincRNA	protein_coding	known	known	Co-factor(TR)	4	TFCP2;THAP1;YY1;ZNF281
MGC39584	MOB4	lincRNA	protein_coding	known	known	Decoy(TF)(TR)	5	MAZ;REST;SMAD2;SMAD4;SMAD5
MGC39584	MOBP	lincRNA	protein_coding	known	known	Guide(TR)	3	ARNT2;PURA;THRA
MGC39584	MORF4L1	lincRNA	protein_coding	known	known	Co-factor(TR)	6	REST;SRF;STAT3;THAP1;YY1;ZNF281
MGC39584	MRFAP1L1	lincRNA	protein_coding	known	known	Co-factor(TR)	4	MAZ;REST;UBTF;YY1
MGC39584	MSL1	lincRNA	protein_coding	known	known	Co-factor(TR)	10	E2F4;MAX;MAZ;SP1;TCF12;YY1;ZFX;ZNF281;ZNF282;ZNF350
MGC39584	MSL1	lincRNA	protein_coding	known	known	Decoy(TF)(TR)	5	E2F4;MAX;MAZ;SP1;TCF12
MGC39584	MTERF4	lincRNA	protein_coding	known	known	Co-factor(TR)	5	MAZ;SP1;THAP1;USF1;YY1
MGC39584	MTMR9	lincRNA	protein_coding	known	known	Co-factor(TR)	4	GABPA;REST;SRF;THAP1
MGC39584	MTOR	lincRNA	protein_coding	known	known	Decoy(TF)(TR)	4	E2F4;MAZ;SP1;USF1
MGC39584	MTPAP	lincRNA	protein_coding	known	known	Decoy(TF)(TR)	5	E2F4;MAX;MAZ;REST;USF1
MGC39584	MXD1	lincRNA	protein_coding	known	known	Co-factor(TR)	5	BACH1;MAX;REST;SP1;YY1
MGC39584	MYO9B	lincRNA	protein_coding	known	known	Co-factor(TR)	4	ELF4;ETV6;SP1;USF1
MGC39584	NAA60	lincRNA	protein_coding	known	known	Decoy(TF)(TR)	6	ELF1;MAX;REST;SMAD2;SP1;USF1
MGC39584	NADK	lincRNA	protein_coding	known	known	Decoy(TF)(TR)	5	E2F4;GMEB2;MAX;MAZ;USF1
MGC39584	NAIF1	lincRNA	protein_coding	known	known	Co-factor(TR)	6	MAZ;NR1H2;THAP1;UBTF;USF1;ZBTB6
MGC39584	NDRG2	lincRNA	protein_coding	known	known	Guide(TR)	3	E2F4;PURA;THRA
MGC39584	NELFA	lincRNA	protein_coding	known	known	Decoy(TF)(TR)	3	E2F4;MAZ;USF1
MGC39584	NFASC	lincRNA	protein_coding	known	known	Guide(TR)	4	E2F4;NFIX;PURA;THRA
MGC39584	NFAT5	lincRNA	protein_coding	known	known	Guide(TR)	5	ARNT;CUX1;FOXP1;NFIA;NFIC
MGC39584	NFIC	lincRNA	protein_coding	known	known	Guide(TR)	6	ARNT;GLIS2;NFAT5;NFIA;PURA;TCF7L1
MGC39584	NFIX	lincRNA	protein_coding	known	known	Guide(TR)	5	E2F4;GLIS2;NFIA;PURA;THRA
MGC39584	NFYC	lincRNA	protein_coding	known	known	Co-factor(TR)	4	MAX;MAZ;SP1;THAP1
MGC39584	NGEF	lincRNA	protein_coding	known	known	Guide(TR)	2	ARNT2;THRA
MGC39584	NKRF	lincRNA	protein_coding	known	known	Co-factor(TR)	6	E2F4;GABPB1;GMEB2;MAZ;TCF3;YY1
MGC39584	NOL8	lincRNA	protein_coding	known	known	Co-factor(TR)	5	GABPB1;MAZ;THAP1;USF1;YY1
MGC39584	NOVA1	lincRNA	protein_coding	known	known	Guide(TR)	5	E2F4;NFIB;PURA;THRA;THRB
MGC39584	NPAS3	lincRNA	protein_coding	known	known	Guide(TR)	3	NFIX;PURA;THRA
MGC39584	NPAT	lincRNA	protein_coding	known	known	Co-factor(TR)	4	E2F4;MAZ;UBTF;USF1
MGC39584	NPAT	lincRNA	protein_coding	known	known	Decoy(TF)(TR)	5	E2F4;MAX;MAZ;SP1;USF1
MGC39584	NR1D1	lincRNA	protein_coding	known	known	Guide(TR)	6	MAZ;NFAT5;NFIA;PURA;THRA;THRB
MGC39584	NR2C2	lincRNA	protein_coding	known	known	Co-factor(TR)	6	SP1;TFCP2;UBTF;USF1;YY1;ZFX
MGC39584	NR2C2	lincRNA	protein_coding	known	known	Decoy(TF)(TR)	4	REST;SP1;SP3;USF1
MGC39584	NRIP2	lincRNA	protein_coding	known	known	Guide(TR)	8	E2F4;FOXM1;MAZ;NFIA;NFIX;PURA;THRA;THRB
MGC39584	NRXN2	lincRNA	protein_coding	known	known	Guide(TR)	2	ARNT2;THRA
MGC39584	NSD1	lincRNA	protein_coding	known	known	Co-factor(TR)	6	GABPB1;RREB1;SP1;YY1;ZBTB6;ZNF281
MGC39584	NTRK3	lincRNA	protein_coding	known	known	Guide(TR)	3	NFIX;PURA;THRA
MGC39584	NXPH3	lincRNA	protein_coding	known	known	Guide(TR)	3	NFIX;PURA;THRA
MGC39584	OPA1	lincRNA	protein_coding	known	known	Co-factor(TR)	3	THAP1;USF1;YY1
MGC39584	OPCML	lincRNA	protein_coding	known	known	Guide(TR)	2	ARNT2;THRA
MGC39584	OSBPL9	lincRNA	protein_coding	known	known	Co-factor(TR)	4	REST;SP1;THAP1;YY1
MGC39584	OSGEPL1	lincRNA	protein_coding	known	known	Co-factor(TR)	4	MAZ;THAP1;UBTF;YY1
MGC39584	OTUD6B	lincRNA	protein_coding	known	known	Co-factor(TR)	5	GABPB1;GMEB2;MAZ;UBTF;USF1
MGC39584	PAFAH1B1	lincRNA	protein_coding	known	known	Co-factor(TR)	6	NFE2L2;REST;TEAD4;TFCP2;YY1;ZNF281
MGC39584	PANK2	lincRNA	protein_coding	known	known	Co-factor(TR)	4	ELK1;MAX;MAZ;USF1
MGC39584	PAPD7	lincRNA	protein_coding	known	known	Co-factor(TR)	5	E2F4;MAZ;SMAD5;SP1;YY1
MGC39584	PARL	lincRNA	protein_coding	known	known	Co-factor(TR)	4	ELK1;GMEB2;MAZ;UBTF
MGC39584	PARP15	lincRNA	protein_coding	known	known	Guide(TR)	3	EP300;GMEB2;MAX
MGC39584	PBX1	lincRNA	protein_coding	known	known	Guide(TR)	4	AR;GLIS2;NFIA;NFIX
MGC39584	PCM1	lincRNA	protein_coding	known	known	Co-factor(TR)	5	GABPA;MEF2A;TFCP2;USF1;YY1
MGC39584	PCP4L1	lincRNA	protein_coding	known	known	Guide(TR)	3	PURA;THRA;THRB
MGC39584	PDE6D	lincRNA	protein_coding	known	known	Co-factor(TR)	6	E2F4;GABPB1;MAZ;UBTF;USF1;YY1
MGC39584	PEX14	lincRNA	protein_coding	known	known	Decoy(TF)(TR)	4	E2F4;FOXM1;MAZ;USF1
MGC39584	PEX26	lincRNA	protein_coding	known	known	Decoy(TF)(TR)	5	E2F4;FOXM1;MAZ;REST;USF1
MGC39584	PGGT1B	lincRNA	protein_coding	known	known	Co-factor(TR)	9	GABPB1;MAX;MAZ;REST;SP1;TFCP2;UBTF;USF1;YY1
MGC39584	PGGT1B	lincRNA	protein_coding	known	known	Decoy(TF)(TR)	5	MAX;MAZ;REST;SP1;USF1
MGC39584	PIAS4	lincRNA	protein_coding	known	known	Decoy(TF)(TR)	3	E2F4;MAZ;USF1
MGC39584	PIGG	lincRNA	protein_coding	known	known	Co-factor(TR)	5	SP1;THAP1;USF1;YY1;ZNF282
MGC39584	PIK3C3	lincRNA	protein_coding	known	known	Decoy(TF)(TR)	3	MAX;REST;ZBTB6
MGC39584	PIK3IP1	lincRNA	protein_coding	known	known	Guide(TR)	6	EP300;FOXJ2;FOXP1;GMEB2;MAZ;NFIA
MGC39584	PITHD1	lincRNA	protein_coding	known	known	Co-factor(TR)	5	E2F4;FOXM1;MAZ;TCF3;YY1
MGC39584	PLXDC1	lincRNA	protein_coding	known	known	Guide(TR)	4	E2F4;MAZ;PURA;THRA
MGC39584	PNPLA8	lincRNA	protein_coding	known	known	Co-factor(TR)	4	GABPA;SMAD2;SMAD4;THAP1
MGC39584	POLR3H	lincRNA	protein_coding	known	known	Co-factor(TR)	4	E2F4;FOXM1;MAZ;TCF3
MGC39584	PPIL2	lincRNA	protein_coding	known	known	Decoy(TF)(TR)	4	E2F4;MAZ;REST;SP1
MGC39584	PPIP5K2	lincRNA	protein_coding	known	known	Co-factor(TR)	4	GABPA;REST;USF1;YY1
MGC39584	PPM1A	lincRNA	protein_coding	known	known	Co-factor(TR)	5	MEF2A;SP1;SP3;YY1;ZFX
MGC39584	PPP1R12A	lincRNA	protein_coding	known	known	Guide(TR)	4	FOXJ2;FOXP1;NFAT5;RREB1
MGC39584	PPP3CB	lincRNA	protein_coding	known	known	Guide(TR)	4	NFIA;NFIX;PURA;THRA
MGC39584	PPP6C	lincRNA	protein_coding	known	known	Co-factor(TR)	6	ELK4;GABPA;MAX;MAZ;SRF;YY1
MGC39584	PPP6R3	lincRNA	protein_coding	known	known	Decoy(TF)(TR)	5	E2F4;MAX;MAZ;USF1;ZBTB6
MGC39584	PPT1	lincRNA	protein_coding	known	known	Co-factor(TR)	5	GABPB1;MAZ;THAP1;USF1;YY1
MGC39584	PRCC	lincRNA	protein_coding	known	known	Decoy(TF)(TR)	5	E2F4;GMEB2;MAZ;REST;SP1
MGC39584	PRELP	lincRNA	protein_coding	known	known	Guide(TR)	4	IRF2;KLF8;MAZ;NFIC
MGC39584	PRKCG	lincRNA	protein_coding	known	known	Guide(TR)	2	ARNT2;THRA
MGC39584	PRMT8	lincRNA	protein_coding	known	known	Guide(TR)	2	ARNT2;THRA
MGC39584	PRPF4B	lincRNA	protein_coding	known	known	Decoy(TF)(TR)	4	MAZ;SP1;USF1;ZBTB6
MGC39584	PRPF6	lincRNA	protein_coding	known	known	Co-factor(TR)	5	E2F4;GABPB1;MAZ;TCF3;USF1
MGC39584	PRR14L	lincRNA	protein_coding	known	known	Co-factor(TR)	3	REST;SP1;YY1
MGC39584	PSD	lincRNA	protein_coding	known	known	Guide(TR)	4	E2F4;PURA;THRA;THRB
MGC39584	PSD2	lincRNA	protein_coding	known	known	Guide(TR)	2	ARNT2;THRA
MGC39584	PSMD5	lincRNA	protein_coding	known	known	Co-factor(TR)	4	MAZ;SMAD2;THAP1;YY1
MGC39584	PTAR1	lincRNA	protein_coding	known	known	Decoy(TF)(TR)	5	REST;SMAD4;SMAD5;SP1;SP3
MGC39584	PTPRA	lincRNA	protein_coding	known	known	Co-factor(TR)	4	MAX;REST;SP1;TFCP2
MGC39584	PTPRA	lincRNA	protein_coding	known	known	Decoy(TF)(TR)	3	MAX;REST;SP1
MGC39584	PTPRT	lincRNA	protein_coding	known	known	Guide(TR)	3	ARNT2;PURA;THRA
MGC39584	PUF60	lincRNA	protein_coding	known	known	Co-factor(TR)	3	GABPB1;GMEB2;KLF16
MGC39584	PWWP2A	lincRNA	protein_coding	known	known	Decoy(TF)(TR)	6	MAZ;REST;SP1;TCF12;USF1;ZBTB6
MGC39584	PYCRL	lincRNA	protein_coding	known	known	Co-factor(TR)	4	FOXM1;GMEB2;TCF3;TEAD4
MGC39584	QRICH1	lincRNA	protein_coding	known	known	Decoy(TF)(TR)	4	E2F4;FOXM1;MAZ;USF1
MGC39584	QTRT1	lincRNA	protein_coding	known	known	Decoy(TF)(TR)	5	E2F4;FOXM1;GMEB2;MAZ;USF1
MGC39584	RAB14	lincRNA	protein_coding	known	known	Co-factor(TR)	4	MAX;REST;THAP1;YY1
MGC39584	RAB3A	lincRNA	protein_coding	known	known	Guide(TR)	2	ARNT2;THRA
MGC39584	RAB3GAP2	lincRNA	protein_coding	known	known	Co-factor(TR)	6	E2F4;GABPA;PRDM4;REST;SP1;YY1
MGC39584	RAB6B	lincRNA	protein_coding	known	known	Guide(TR)	2	ARNT2;THRA
MGC39584	RABEP1	lincRNA	protein_coding	known	known	Decoy(TF)(TR)	6	E2F4;MAX;MAZ;REST;SP3;USF1
MGC39584	RALGAPB	lincRNA	protein_coding	known	known	Co-factor(TR)	6	GABPA;MAX;REST;SP1;THAP1;YY1
MGC39584	RASD2	lincRNA	protein_coding	known	known	Guide(TR)	3	PURA;THRA;THRB
MGC39584	RASIP1	lincRNA	protein_coding	known	known	Co-factor(TR)	4	ELK4;ERG;FLI1;TEAD4
MGC39584	RASL12	lincRNA	protein_coding	known	known	Guide(TR)	7	E2F4;FOXO3;HEYL;MAZ;NFIA;NFIC;PURA
MGC39584	RBM27	lincRNA	protein_coding	known	known	Co-factor(TR)	5	GTF2A1;MAZ;USF1;YY1;ZNF281
MGC39584	RBM48	lincRNA	protein_coding	known	known	Decoy(TF)(TR)	7	ATF1;MAX;MAZ;REST;SP1;SP3;USF1
MGC39584	RBM4B	lincRNA	protein_coding	known	known	Co-factor(TR)	5	MAZ;REST;RXRB;SP3;YY1
MGC39584	RBM4B	lincRNA	protein_coding	known	known	Decoy(TF)(TR)	4	MAZ;REST;RXRB;SP3
MGC39584	RCHY1	lincRNA	protein_coding	known	known	Co-factor(TR)	3	GABPA;MAZ;YY1
MGC39584	REL	lincRNA	protein_coding	known	known	Guide(TR)	4	EP300;FOXP1;GMEB2;RARA
MGC39584	REXO4	lincRNA	protein_coding	known	known	Co-factor(TR)	6	GABPB1;MAZ;SMAD5;THAP1;UBTF;USF1
MGC39584	RFWD2	lincRNA	protein_coding	known	known	Co-factor(TR)	6	GABPA;GABPB1;MEF2A;THAP1;USF1;YY1
MGC39584	RGMA	lincRNA	protein_coding	known	known	Guide(TR)	4	E2F4;NFIX;PURA;THRA
MGC39584	RGS3	lincRNA	protein_coding	known	known	Co-factor(TR)	2	SMAD1;SOX7
MGC39584	RGS7	lincRNA	protein_coding	known	known	Guide(TR)	3	ARNT2;REST;THRA
MGC39584	RIMS1	lincRNA	protein_coding	known	known	Co-factor(TR)	3	POU6F1;TEF;THRA
MGC39584	RNF2	lincRNA	protein_coding	known	known	Decoy(TF)(TR)	3	REST;SP1;SP3
MGC39584	RNF216	lincRNA	protein_coding	known	known	Co-factor(TR)	7	MAX;REST;SP1;TCF12;UBTF;USF1;YY1
MGC39584	RNF216	lincRNA	protein_coding	known	known	Decoy(TF)(TR)	5	MAX;REST;SP1;TCF12;USF1
MGC39584	RNF4	lincRNA	protein_coding	known	known	Decoy(TF)(TR)	3	E2F4;MAZ;USF1
MGC39584	RORA	lincRNA	protein_coding	known	known	Guide(TR)	5	FOXJ2;FOXM1;MAZ;NFAT5;PURA
MGC39584	RPS6KA3	lincRNA	protein_coding	known	known	Co-factor(TR)	6	FLI1;NFIB;RELA;STAT3;TEAD4;USF1
MGC39584	RRP15	lincRNA	protein_coding	known	known	Co-factor(TR)	5	GABPB1;IRF3;PRDM4;THAP1;YY1
MGC39584	RSRC2	lincRNA	protein_coding	known	known	Decoy(TF)(TR)	6	ATF1;E2F4;MAZ;NR3C1;SP1;USF1
MGC39584	RTEL1	lincRNA	protein_coding	known	known	Co-factor(TR)	4	E2F4;GABPB1;MAZ;USF1
MGC39584	RTEL1	lincRNA	protein_coding	known	known	Decoy(TF)(TR)	3	E2F4;MAZ;USF1
MGC39584	RTN1	lincRNA	protein_coding	known	known	Guide(TR)	2	ARNT2;THRA
MGC39584	RYR3	lincRNA	protein_coding	known	known	Guide(TR)	4	NFIA;PURA;THRA;THRB
MGC39584	SAP130	lincRNA	protein_coding	known	known	Decoy(TF)(TR)	4	E2F4;MAZ;SP1;USF1
MGC39584	SCN4B	lincRNA	protein_coding	known	known	Guide(TR)	2	PURA;THRA
MGC39584	SEC11A	lincRNA	protein_coding	known	known	Co-factor(TR)	5	GABPA;MAZ;REST;THAP1;YY1
MGC39584	SENP2	lincRNA	protein_coding	known	known	Co-factor(TR)	3	GABPB1;THAP1;YY1
MGC39584	SENP5	lincRNA	protein_coding	known	known	Co-factor(TR)	11	ATF1;GABPA;GTF2A1;MAX;MAZ;NR3C1;REST;SP1;SP3;YY1;ZFX
MGC39584	SENP5	lincRNA	protein_coding	known	known	Decoy(TF)(TR)	7	ATF1;MAX;MAZ;NR3C1;REST;SP1;SP3
MGC39584	SENP6	lincRNA	protein_coding	known	known	Co-factor(TR)	2	YY1;ZBTB6
MGC39584	SEPT3	lincRNA	protein_coding	known	known	Guide(TR)	2	ARNT2;THRA
MGC39584	SERPING1	lincRNA	protein_coding	known	known	Guide(TR)	9	ARNT;FOXO3;HEYL;IRF2;MAZ;NFIA;NFIC;NFIX;TCF7L1
MGC39584	SERPINI1	lincRNA	protein_coding	known	known	Guide(TR)	2	ARNT2;THRA
MGC39584	SETX	lincRNA	protein_coding	known	known	Co-factor(TR)	5	MAX;SMARCA5;SMARCC2;USF1;YY1
MGC39584	SFI1	lincRNA	protein_coding	known	known	Decoy(TF)(TR)	2	E2F4;USF1
MGC39584	SFSWAP	lincRNA	protein_coding	known	known	Decoy(TF)(TR)	4	E2F4;MAZ;SP1;USF1
MGC39584	SHOC2	lincRNA	protein_coding	known	known	Co-factor(TR)	8	ELF1;GABPA;MAX;REST;SP3;THAP1;YY1;ZFX
MGC39584	SLC12A5	lincRNA	protein_coding	known	known	Co-factor(TR)	2	ARNT2;THRA
MGC39584	SLC12A5	lincRNA	protein_coding	known	known	Guide(TR)	2	ARNT2;THRA
MGC39584	SLC1A2	lincRNA	protein_coding	known	known	Guide(TR)	2	ARNT2;THRA
MGC39584	SLC22A17	lincRNA	protein_coding	known	known	Guide(TR)	3	ARNT2;NFIX;THRA
MGC39584	SLC24A3	lincRNA	protein_coding	known	known	Guide(TR)	6	E2F4;MAZ;NFIA;PURA;THRA;THRB
MGC39584	SLC25A14	lincRNA	protein_coding	known	known	Co-factor(TR)	4	IRF3;MAZ;UBTF;YY1
MGC39584	SLC29A1	lincRNA	protein_coding	known	known	Co-factor(TR)	5	GABPB1;SMAD1;TEAD4;USF1;ZNF282
MGC39584	SLC35A5	lincRNA	protein_coding	known	known	Co-factor(TR)	4	GABPA;REST;THAP1;YY1
MGC39584	SLC35B4	lincRNA	protein_coding	known	known	Co-factor(TR)	4	ELK1;PRDM4;THAP1;UBTF
MGC39584	SLC4A1AP	lincRNA	protein_coding	known	known	Co-factor(TR)	12	ELK1;FOXM1;GABPA;GABPB1;MAZ;REST;SMAD2;SMAD5;SRF;TEAD4;UBTF;YY1
MGC39584	SLC4A1AP	lincRNA	protein_coding	known	known	Decoy(TF)(TR)	6	FOXM1;MAZ;REST;SMAD2;SMAD5;USF1
MGC39584	SLC6A1	lincRNA	protein_coding	known	known	Guide(TR)	2	ARNT2;THRA
MGC39584	SLC8B1	lincRNA	protein_coding	known	known	Guide(TR)	3	FOXJ2;REST;RREB1
MGC39584	SLCO1C1	lincRNA	protein_coding	known	known	Guide(TR)	2	ARNT2;THRA
MGC39584	SLITRK1	lincRNA	protein_coding	known	known	Guide(TR)	2	ARNT2;THRA
MGC39584	SLX4	lincRNA	protein_coding	known	known	Co-factor(TR)	5	E2F4;MAZ;TCF3;YY1;ZNF282
MGC39584	SMARCA5	lincRNA	protein_coding	known	known	Co-factor(TR)	7	E2F4;IRF2;MAZ;SMAD4;THAP1;YY1;ZNF282
MGC39584	SMARCA5	lincRNA	protein_coding	known	known	Decoy(TF)(TR)	6	E2F4;IRF2;MAZ;REST;SMAD4;SP1
MGC39584	SMARCAD1	lincRNA	protein_coding	known	known	Co-factor(TR)	6	GABPA;GTF2A1;REST;SP1;THAP1;YY1
MGC39584	SMARCC2	lincRNA	protein_coding	known	known	Co-factor(TR)	5	EP300;GABPA;REST;SP1;UBTF
MGC39584	SNAP25	lincRNA	protein_coding	known	known	Guide(TR)	2	ARNT2;THRA
MGC39584	SNAPC3	lincRNA	protein_coding	known	known	Decoy(TF)(TR)	4	REST;SMAD2;SMAD4;SMAD5
MGC39584	SNIP1	lincRNA	protein_coding	known	known	Co-factor(TR)	7	E2F4;GABPB1;MAZ;SP1;THAP1;USF1;YY1
MGC39584	SNIP1	lincRNA	protein_coding	known	known	Decoy(TF)(TR)	5	E2F4;MAZ;REST;SP1;USF1
MGC39584	SNRNP35	lincRNA	protein_coding	known	known	Co-factor(TR)	7	E2F4;FOXM1;GABPB1;MAZ;TEAD4;THAP1;YY1
MGC39584	SNX4	lincRNA	protein_coding	known	known	Co-factor(TR)	5	MAX;REST;SP1;USF1;YY1
MGC39584	SNX4	lincRNA	protein_coding	known	known	Decoy(TF)(TR)	4	MAX;REST;SP1;USF1
MGC39584	SORBS1	lincRNA	protein_coding	known	known	Guide(TR)	5	E2F4;FOXM1;NFIA;THRA;THRB
MGC39584	SORCS3	lincRNA	protein_coding	known	known	Guide(TR)	2	ARNT2;THRA
MGC39584	SOS1	lincRNA	protein_coding	known	known	Guide(TR)	5	ARNT;FOXP1;NFIA;NFIC;TCF7L1
MGC39584	SP100	lincRNA	protein_coding	known	known	Guide(TR)	3	FOXJ2;FOXP1;RREB1
MGC39584	SPAST	lincRNA	protein_coding	known	known	Decoy(TF)(TR)	6	E2F4;MAZ;REST;SP1;SP3;USF1
MGC39584	SPOCK3	lincRNA	protein_coding	known	known	Guide(TR)	2	PURA;THRA
MGC39584	SPRTN	lincRNA	protein_coding	known	known	Co-factor(TR)	4	GABPB1;MAZ;REST;YY1
MGC39584	SRPK2	lincRNA	protein_coding	known	known	Co-factor(TR)	4	ELK4;GABPA;REST;YY1
MGC39584	STAU1	lincRNA	protein_coding	known	known	Co-factor(TR)	4	GABPA;STAT3;YY1;ZNF281
MGC39584	STRIP1	lincRNA	protein_coding	known	known	Decoy(TF)(TR)	7	MAX;MAZ;REST;SP1;SP3;USF1;ZBTB6
MGC39584	SUPT20H	lincRNA	protein_coding	known	known	Co-factor(TR)	3	MAZ;SMAD4;SMAD5
MGC39584	SUPT20H	lincRNA	protein_coding	known	known	Decoy(TF)(TR)	4	E2F4;MAZ;SMAD4;SMAD5
MGC39584	SV2B	lincRNA	protein_coding	known	known	Guide(TR)	3	ARNT2;PURA;THRA
MGC39584	SVOP	lincRNA	protein_coding	known	known	Guide(TR)	3	ARNT2;REST;THRA
MGC39584	SYN2	lincRNA	protein_coding	known	known	Guide(TR)	2	ARNT2;THRA
MGC39584	SYNPR	lincRNA	protein_coding	known	known	Guide(TR)	2	ARNT2;THRA
MGC39584	SYT1	lincRNA	protein_coding	known	known	Guide(TR)	2	ARNT2;THRA
MGC39584	TAGLN3	lincRNA	protein_coding	known	known	Guide(TR)	3	ARNT2;REST;THRA
MGC39584	TAOK1	lincRNA	protein_coding	known	known	Co-factor(TR)	7	ELK4;GABPA;REST;SP1;THAP1;YY1;ZFX
MGC39584	TAOK2	lincRNA	protein_coding	known	known	Co-factor(TR)	11	E2F4;ELK4;FLI1;FOXK1;GABPB1;MAZ;SMAD1;TEAD4;TFDP1;THAP1;USF1
MGC39584	TAOK2	lincRNA	protein_coding	known	known	Decoy(TF)(TR)	4	E2F4;MAZ;SMAD1;USF1
MGC39584	TBC1D13	lincRNA	protein_coding	known	known	Co-factor(TR)	5	FLI1;GABPB1;MAZ;REST;USF1
MGC39584	TBC1D22B	lincRNA	protein_coding	known	known	Co-factor(TR)	4	E2F4;SP1;USF1;YY1
MGC39584	TBC1D22B	lincRNA	protein_coding	known	known	Decoy(TF)(TR)	3	E2F4;SP1;USF1
MGC39584	TBCC	lincRNA	protein_coding	known	known	Co-factor(TR)	5	ELK1;GABPA;MAZ;THAP1;YY1
MGC39584	TCF7L2	lincRNA	protein_coding	known	known	Guide(TR)	3	FOXP1;NFIA;NFIC
MGC39584	TCHP	lincRNA	protein_coding	known	known	Co-factor(TR)	3	E2F4;FOXM1;MAZ
MGC39584	TEF	lincRNA	protein_coding	known	known	Co-factor(TR)	4	HLF;PURA;THRA;THRB
MGC39584	TEF	lincRNA	protein_coding	known	known	Guide(TR)	4	NFIA;PURA;THRA;THRB
MGC39584	TERF2	lincRNA	protein_coding	known	known	Co-factor(TR)	5	GABPA;MEF2A;SP1;TFCP2;YY1
MGC39584	TGFBR3	lincRNA	protein_coding	known	known	Guide(TR)	7	ARNT;FOXM1;FOXO3;MAZ;NFAT5;NFIC;RREB1
MGC39584	TIMMDC1	lincRNA	protein_coding	known	known	Co-factor(TR)	4	GABPA;THAP1;YY1;ZBTB6
MGC39584	TLK2	lincRNA	protein_coding	known	known	Co-factor(TR)	11	GABPB1;MAX;NR3C1;REST;SP1;TFCP2;THAP1;USF1;YY1;ZFX;ZNF281
MGC39584	TLK2	lincRNA	protein_coding	known	known	Decoy(TF)(TR)	6	MAX;NR3C1;REST;SP1;SP3;USF1
MGC39584	TMEM151A	lincRNA	protein_coding	known	known	Guide(TR)	2	ARNT2;THRA
MGC39584	TMEM167A	lincRNA	protein_coding	known	known	Co-factor(TR)	4	ELK1;GABPA;MAZ;YY1
MGC39584	TMEM199	lincRNA	protein_coding	known	known	Co-factor(TR)	4	GABPB1;MAZ;UBTF;USF1
MGC39584	TMEM235	lincRNA	protein_coding	known	known	Guide(TR)	2	ARNT2;THRA
MGC39584	TMEM59L	lincRNA	protein_coding	known	known	Guide(TR)	2	ARNT2;THRA
MGC39584	TMEM70	lincRNA	protein_coding	known	known	Decoy(TF)(TR)	3	MAX;MAZ;USF1
MGC39584	TNPO1	lincRNA	protein_coding	known	known	Co-factor(TR)	5	GABPA;GABPB1;TFDP1;THAP1;YY1
MGC39584	TNR	lincRNA	protein_coding	known	known	Guide(TR)	2	ARNT2;THRA
MGC39584	TNS1	lincRNA	protein_coding	known	known	Guide(TR)	6	ARNT;E2F4;IRF2;MAZ;NFIB;TCF7L1
MGC39584	TNS2	lincRNA	protein_coding	known	known	Guide(TR)	4	AR;GLIS2;NFIA;NFIC
MGC39584	TOR1AIP1	lincRNA	protein_coding	known	known	Co-factor(TR)	5	MAX;MEF2A;SP1;THAP1;YY1
MGC39584	TPR	lincRNA	protein_coding	known	known	Co-factor(TR)	5	MAZ;SMARCC2;THAP1;YY1;ZBTB6
MGC39584	TRA2A	lincRNA	protein_coding	known	known	Decoy(TF)(TR)	5	E2F4;MAZ;SP1;USF1;ZBTB6
MGC39584	TRAPPC10	lincRNA	protein_coding	known	known	Co-factor(TR)	5	MAZ;SP1;THAP1;USF1;YY1
MGC39584	TRAPPC10	lincRNA	protein_coding	known	known	Decoy(TF)(TR)	5	E2F4;MAZ;REST;SP1;USF1
MGC39584	TRIM9	lincRNA	protein_coding	known	known	Guide(TR)	2	ARNT2;THRA
MGC39584	TRMT44	lincRNA	protein_coding	known	known	Decoy(TF)(TR)	3	E2F4;SP1;USF1
MGC39584	TRNT1	lincRNA	protein_coding	known	known	Decoy(TF)(TR)	5	GMEB2;MAZ;SP1;SP3;USF1
MGC39584	TROVE2	lincRNA	protein_coding	known	known	Co-factor(TR)	4	REST;TFCP2;THAP1;YY1
MGC39584	TSNAX	lincRNA	protein_coding	known	known	Co-factor(TR)	3	GABPA;MAZ;YY1
MGC39584	TSR2	lincRNA	protein_coding	known	known	Decoy(TF)(TR)	6	E2F4;FOXM1;MAX;MAZ;REST;USF1
MGC39584	TTLL4	lincRNA	protein_coding	known	known	Decoy(TF)(TR)	4	E2F4;MAZ;SP1;USF1
MGC39584	TTLL5	lincRNA	protein_coding	known	known	Co-factor(TR)	4	E2F4;E2F7;GABPB1;USF1
MGC39584	TTYH1	lincRNA	protein_coding	known	known	Guide(TR)	2	ARNT2;THRA
MGC39584	TUBGCP3	lincRNA	protein_coding	known	known	Co-factor(TR)	5	E2F4;MAZ;TCF3;TFCP2;USF1
MGC39584	TYW1	lincRNA	protein_coding	known	known	Co-factor(TR)	4	ATF1;MAZ;THAP1;USF1
MGC39584	U2AF1	lincRNA	protein_coding	known	known	Decoy(TF)(TR)	4	E2F4;FOXM1;MAZ;USF1
MGC39584	UBAP2L	lincRNA	protein_coding	known	known	Co-factor(TR)	7	GABPB1;MAZ;SP1;SRF;TFCP2;THAP1;YY1
MGC39584	UBE2G1	lincRNA	protein_coding	known	known	Co-factor(TR)	5	MAZ;SP1;TFCP2;YY1;ZNF281
MGC39584	UBE2O	lincRNA	protein_coding	known	known	Co-factor(TR)	4	E2F4;FOXM1;MAZ;UBTF
MGC39584	UBE2O	lincRNA	protein_coding	known	known	Decoy(TF)(TR)	3	E2F4;FOXM1;MAZ
MGC39584	UBE2Q1	lincRNA	protein_coding	known	known	Co-factor(TR)	8	GABPA;GABPB1;MAX;MAZ;REST;THAP1;USF1;YY1
MGC39584	UBE2Q1	lincRNA	protein_coding	known	known	Decoy(TF)(TR)	5	MAX;MAZ;REST;USF1;ZBTB6
MGC39584	UBE2V2	lincRNA	protein_coding	known	known	Co-factor(TR)	4	ELK1;GABPA;REST;YY1
MGC39584	UBE4B	lincRNA	protein_coding	known	known	Decoy(TF)(TR)	4	ARNT;REST;SMAD4;SP1
MGC39584	UBP1	lincRNA	protein_coding	known	known	Decoy(TF)(TR)	4	MAZ;REST;SP1;SP3
MGC39584	UBQLN1	lincRNA	protein_coding	known	known	Co-factor(TR)	4	SP1;SRF;THAP1;YY1
MGC39584	UBQLN4	lincRNA	protein_coding	known	known	Co-factor(TR)	7	E2F4;FOXM1;GABPB1;KLF16;TCF3;TEAD4;YY1
MGC39584	UBR5	lincRNA	protein_coding	known	known	Co-factor(TR)	6	GTF2A1;TFCP2;THAP1;UBTF;USF1;YY1
MGC39584	UCHL5	lincRNA	protein_coding	known	known	Co-factor(TR)	6	E2F7;FOXM1;GABPB1;TCF3;THAP1;YY1
MGC39584	UIMC1	lincRNA	protein_coding	known	known	Decoy(TF)(TR)	5	E2F4;MAX;SP1;SP3;USF1
MGC39584	UNC13A	lincRNA	protein_coding	known	known	Guide(TR)	2	ARNT2;THRA
MGC39584	UNK	lincRNA	protein_coding	known	known	Co-factor(TR)	4	MAZ;NCOR1;SP1;UBTF
MGC39584	UPF2	lincRNA	protein_coding	known	known	Co-factor(TR)	5	E2F4;MAZ;NR3C1;THAP1;USF1
MGC39584	UPF2	lincRNA	protein_coding	known	known	Decoy(TF)(TR)	4	E2F4;MAZ;NR3C1;USF1
MGC39584	USP22	lincRNA	protein_coding	known	known	Co-factor(TR)	8	MAZ;REST;SRF;TCF3;TEAD4;UBTF;YY1;ZNF281
MGC39584	USP32	lincRNA	protein_coding	known	known	Co-factor(TR)	5	ARNT;REST;SP1;THAP1;YY1
MGC39584	USP32	lincRNA	protein_coding	known	known	Decoy(TF)(TR)	3	ARNT;REST;SP1
MGC39584	USP42	lincRNA	protein_coding	known	known	Co-factor(TR)	6	MEF2A;REST;SP1;USF1;YY1;ZFX
MGC39584	USP42	lincRNA	protein_coding	known	known	Decoy(TF)(TR)	4	REST;SP1;SP3;USF1
MGC39584	USPL1	lincRNA	protein_coding	known	known	Co-factor(TR)	9	GABPA;GABPB1;MAX;REST;SP1;TFCP2;THAP1;USF1;YY1
MGC39584	USPL1	lincRNA	protein_coding	known	known	Decoy(TF)(TR)	4	MAX;REST;SP1;USF1
MGC39584	VCPIP1	lincRNA	protein_coding	known	known	Co-factor(TR)	5	GABPA;REST;SP1;THAP1;YY1
MGC39584	VPS52	lincRNA	protein_coding	known	known	Co-factor(TR)	7	E2F4;GABPA;GABPB1;MAZ;SP1;USF1;YY1
MGC39584	VPS52	lincRNA	protein_coding	known	known	Decoy(TF)(TR)	4	E2F4;MAZ;SP1;USF1
MGC39584	VTI1A	lincRNA	protein_coding	known	known	Co-factor(TR)	5	SP1;TFCP2;USF1;YY1;ZBTB6
MGC39584	WAC	lincRNA	protein_coding	known	known	Co-factor(TR)	3	THAP1;USF1;YY1
MGC39584	WDFY3	lincRNA	protein_coding	known	known	Guide(TR)	3	GLIS2;NFIA;NFIC
MGC39584	WDR20	lincRNA	protein_coding	known	known	Co-factor(TR)	4	SP1;TFCP2;THAP1;YY1
MGC39584	WDR44	lincRNA	protein_coding	known	known	Decoy(TF)(TR)	3	REST;SMAD2;ZBTB6
MGC39584	WDR61	lincRNA	protein_coding	known	known	Co-factor(TR)	7	GABPB1;MAZ;TCF3;THAP1;UBTF;USF1;YY1
MGC39584	WHAMM	lincRNA	protein_coding	known	known	Co-factor(TR)	3	NFKB1;SP1;YY1
MGC39584	XIAP	lincRNA	protein_coding	known	known	Co-factor(TR)	5	REST;STAT3;THAP1;YY1;ZNF281
MGC39584	XPO4	lincRNA	protein_coding	known	known	Decoy(TF)(TR)	4	E2F4;MAZ;SP1;USF1
MGC39584	YEATS2	lincRNA	protein_coding	known	known	Co-factor(TR)	5	GABPA;REST;TFCP2;THAP1;USF1
MGC39584	YPEL4	lincRNA	protein_coding	known	known	Guide(TR)	2	ARNT2;THRA
MGC39584	YTHDC2	lincRNA	protein_coding	known	known	Co-factor(TR)	5	ATF7;GABPB1;THAP1;USF1;YY1
MGC39584	YTHDF1	lincRNA	protein_coding	known	known	Decoy(TF)(TR)	5	MAX;MAZ;REST;SP1;USF1
MGC39584	YTHDF2	lincRNA	protein_coding	known	known	Co-factor(TR)	3	ELK4;REST;YY1
MGC39584	YTHDF3	lincRNA	protein_coding	known	known	Co-factor(TR)	7	CUX1;GABPA;REST;SP1;TFCP2;THAP1;YY1
MGC39584	YWHAB	lincRNA	protein_coding	known	known	Co-factor(TR)	9	E2F4;ELK4;GABPA;MAX;MAZ;RELA;REST;SRF;YY1
MGC39584	YWHAB	lincRNA	protein_coding	known	known	Decoy(TF)(TR)	4	E2F4;MAX;MAZ;REST
MGC39584	YWHAE	lincRNA	protein_coding	known	known	Co-factor(TR)	4	MAZ;SRF;TCF3;YY1
MGC39584	YWHAG	lincRNA	protein_coding	known	known	Co-factor(TR)	6	PRDM4;SRF;TEAD4;TFCP2;YY1;ZNF282
MGC39584	ZBTB11	lincRNA	protein_coding	known	known	Decoy(TF)(TR)	5	ATF1;E2F4;MAZ;SP1;USF1
MGC39584	ZBTB16	lincRNA	protein_coding	known	known	Guide(TR)	5	ARNT;FOXM1;FOXO1;MAZ;NFAT5
MGC39584	ZBTB20	lincRNA	protein_coding	known	known	Guide(TR)	5	EP300;MAZ;NFAT5;NFIA;NFIC
MGC39584	ZBTB33	lincRNA	protein_coding	known	known	Co-factor(TR)	7	ELF1;MAX;REST;SMARCA5;SOX4;SP1;YY1
MGC39584	ZBTB33	lincRNA	protein_coding	known	known	Decoy(TF)(TR)	4	ELF1;MAX;REST;SP1
MGC39584	ZBTB34	lincRNA	protein_coding	known	known	Decoy(TF)(TR)	3	REST;SP1;SP3
MGC39584	ZBTB4	lincRNA	protein_coding	known	known	Guide(TR)	7	FOXJ2;MAZ;NFAT5;NFIA;NFIC;NFIX;THRA
MGC39584	ZBTB49	lincRNA	protein_coding	known	known	Co-factor(TR)	5	MAZ;SP1;THAP1;USF1;YY1
MGC39584	ZDHHC20	lincRNA	protein_coding	known	known	Co-factor(TR)	3	MAZ;SP3;YY1
MGC39584	ZDHHC22	lincRNA	protein_coding	known	known	Guide(TR)	2	ARNT2;THRA
MGC39584	ZDHHC6	lincRNA	protein_coding	known	known	Co-factor(TR)	5	MAZ;PRDM4;TCF3;USF1;ZNF282
MGC39584	ZFP36L1	lincRNA	protein_coding	known	known	Co-factor(TR)	3	ATF7;NFIC;STAT3
MGC39584	ZFP36L1	lincRNA	protein_coding	known	known	Guide(TR)	8	ARNT;FOXO3;FOXP1;GLIS2;KLF8;NFIA;NFIC;TCF7L1
MGC39584	ZNF24	lincRNA	protein_coding	known	known	Decoy(TF)(TR)	5	MAX;REST;SP1;SP3;USF1
MGC39584	ZNF384	lincRNA	protein_coding	known	known	Decoy(TF)(TR)	3	MAZ;SP1;USF1
MGC39584	ZNF394	lincRNA	protein_coding	known	known	Co-factor(TR)	5	MAZ;MEF2A;SP1;USF1;YY1
MGC39584	ZNF653	lincRNA	protein_coding	known	known	Decoy(TF)(TR)	4	E2F4;GMEB2;MAZ;USF1
MGC39584	ZNF75A	lincRNA	protein_coding	known	known	Decoy(TF)(TR)	4	REST;SP1;USF1;ZBTB6
MIAT	ACVRL1	lincRNA	protein_coding	known	known	Decoy(TF)(TR)	3	ERG;FLI1;TAL1
MIAT	AP4E1	lincRNA	protein_coding	known	known	Co-factor(TR)	3	GABPB1;UBTF;ZBTB33
MIAT	ARHGEF1	lincRNA	protein_coding	known	known	Co-factor(TR)	3	CTCF;MAZ;TCF3
MIAT	ARL6IP1	lincRNA	protein_coding	known	known	Co-factor(TR)	4	CTCF;E2F8;MYBL2;RFX5
MIAT	ATP5J2	lincRNA	protein_coding	known	known	Co-factor(TR)	4	MAZ;MYBL2;TCF3;ZBTB33
MIAT	BANP	lincRNA	protein_coding	known	known	Co-factor(TR)	4	BRCA1;CTCF;RFX5;ZBTB33
MIAT	BCCIP	lincRNA	protein_coding	known	known	Guide(TR)	4	E2F3;ZBTB33;ZBTB6;ZNF281
MIAT	C10orf2	lincRNA	protein_coding	known	known	Co-factor(TR)	5	E2F1;E2F3;MAZ;MYBL2;ZBTB33
MIAT	C10orf2	lincRNA	protein_coding	known	known	Guide(TR)	5	E2F1;E2F3;TCF3;ZBTB33;ZBTB6
MIAT	C16orf59	lincRNA	protein_coding	known	known	Guide(TR)	3	E2F3;KLF3;ZBTB33
MIAT	C1orf109	lincRNA	protein_coding	known	known	Guide(TR)	5	E2F1;E2F3;TCF3;ZBTB33;ZBTB6
MIAT	C7orf49	lincRNA	protein_coding	known	known	Co-factor(TR)	4	BRCA1;E2F3;MYBL2;ZBTB33
MIAT	CASC3	lincRNA	protein_coding	known	known	Co-factor(TR)	4	GABPB1;MAZ;TCF12;TCF3
MIAT	CBX8	lincRNA	protein_coding	known	known	Co-factor(TR)	6	BRCA1;E2F1;E2F3;MAZ;MYBL2;ZBTB33
MIAT	CBX8	lincRNA	protein_coding	known	known	Guide(TR)	4	E2F1;E2F3;ZBTB33;ZBTB6
MIAT	CD19	lincRNA	protein_coding	known	known	Co-factor(TR)	2	EBF1;TCF3
MIAT	CD19	lincRNA	protein_coding	known	known	Guide(TR)	3	CTCF;EBF1;TCF3
MIAT	CD93	lincRNA	protein_coding	known	known	Decoy(TF)(TR)	2	ERG;FLI1
MIAT	CDC7	lincRNA	protein_coding	known	known	Guide(TR)	4	E2F3;TCF3;ZBTB33;ZBTB6
MIAT	CDK17	lincRNA	protein_coding	known	known	Decoy(TF)(TR)	2	FLI1;GABPB1
MIAT	CDT1	lincRNA	protein_coding	known	known	Co-factor(TR)	4	E2F3;GABPB1;TCF3;ZBTB33
MIAT	CDT1	lincRNA	protein_coding	known	known	Guide(TR)	5	CTCF;E2F3;GABPB1;TCF3;ZBTB33
MIAT	CENPU	lincRNA	protein_coding	known	known	Co-factor(TR)	3	E2F3;E2F5;ZBTB33
MIAT	CENPU	lincRNA	protein_coding	known	known	Guide(TR)	3	E2F3;TCF3;ZBTB33
MIAT	CEP85	lincRNA	protein_coding	known	known	Guide(TR)	4	E2F3;GABPB1;TCF3;ZBTB33
MIAT	CHD8	lincRNA	protein_coding	known	known	Co-factor(TR)	4	E2F3;MAZ;SMAD5;TFCP2
MIAT	CHEK1	lincRNA	protein_coding	known	known	Co-factor(TR)	4	E2F3;E2F5;RFX5;ZBTB33
MIAT	CHTOP	lincRNA	protein_coding	known	known	Co-factor(TR)	5	E2F5;GABPB1;HLTF;RFX5;ZNF281
MIAT	CHTOP	lincRNA	protein_coding	known	known	Guide(TR)	7	E2F3;GABPB1;TCF3;ZBTB33;ZBTB6;ZKSCAN3;ZNF281
MIAT	CLASP2	lincRNA	protein_coding	known	known	Co-factor(TR)	4	CDC5L;CREB1;CTCF;ZBTB33
MIAT	CLDN5	lincRNA	protein_coding	known	known	Co-factor(TR)	2	ERG;FLI1
MIAT	CLDN5	lincRNA	protein_coding	known	known	Decoy(TF)(TR)	2	ERG;FLI1
MIAT	CST3	lincRNA	protein_coding	known	known	Co-factor(TR)	6	E2F1;MAZ;MYBL2;RFX5;TCF3;UBTF
MIAT	CXorf36	lincRNA	protein_coding	known	known	Decoy(TF)(TR)	2	ERG;FLI1
MIAT	DAP3	lincRNA	protein_coding	known	known	Co-factor(TR)	6	BRCA1;E2F1;MYBL2;RFX5;ZBTB33;ZNF143
MIAT	DEF6	lincRNA	protein_coding	known	known	Co-factor(TR)	4	CTCF;MAZ;UBTF;ZNF143
MIAT	DYSF	lincRNA	protein_coding	known	known	Co-factor(TR)	3	ERG;FLI1;TAL1
MIAT	DYSF	lincRNA	protein_coding	known	known	Decoy(TF)(TR)	3	ERG;FLI1;TAL1
MIAT	E2F3	lincRNA	protein_coding	known	known	Co-factor(TR)	4	BRCA1;E2F1;E2F5;MYBL2
MIAT	EDN1	lincRNA	protein_coding	known	known	Decoy(TF)(TR)	3	SOX18;SOX7;TAL1
MIAT	EGFL7	lincRNA	protein_coding	known	known	Co-factor(TR)	3	ERG;FLI1;TAL1
MIAT	EGFL7	lincRNA	protein_coding	known	known	Decoy(TF)(TR)	3	ERG;FLI1;TAL1
MIAT	ELP5	lincRNA	protein_coding	known	known	Co-factor(TR)	3	E2F1;MYBL2;TCF3
MIAT	ELP5	lincRNA	protein_coding	known	known	Guide(TR)	4	CTCF;E2F1;E2F3;TCF3
MIAT	ERG	lincRNA	protein_coding	known	known	Decoy(TF)(TR)	2	SOX18;SOX7
MIAT	EXO1	lincRNA	protein_coding	known	known	Co-factor(TR)	3	E2F3;E2F5;ZBTB33
MIAT	EXO1	lincRNA	protein_coding	known	known	Guide(TR)	3	E2F3;KLF3;ZBTB33
MIAT	EXOC6	lincRNA	protein_coding	known	known	Decoy(TF)(TR)	3	GABPB1;SOX18;SOX7
MIAT	FAM83D	lincRNA	protein_coding	known	known	Co-factor(TR)	7	BRCA1;CTCF;E2F1;MAZ;MYBL2;TCF3;UBTF
MIAT	FANCG	lincRNA	protein_coding	known	known	Co-factor(TR)	4	E2F3;E2F5;GABPB1;ZBTB33
MIAT	FOXP1	lincRNA	protein_coding	known	known	Co-factor(TR)	4	ARNT;MEF2A;NFAT5;ZEB1
MIAT	FZR1	lincRNA	protein_coding	known	known	Co-factor(TR)	4	CTCF;MAZ;MYBL2;TCF3
MIAT	GFI1	lincRNA	protein_coding	known	known	Co-factor(TR)	6	CREB1;CTCF;E2F2;E2F8;MAZ;ZBTB14
MIAT	GFI1	lincRNA	protein_coding	known	known	Guide(TR)	2	CTCF;E2F2
MIAT	GPANK1	lincRNA	protein_coding	known	known	Co-factor(TR)	9	BRCA1;CTCF;E2F1;E2F2;E2F3;MAZ;MYBL2;RFX5;TCF3
MIAT	HIF3A	lincRNA	protein_coding	known	known	Co-factor(TR)	4	E2F1;GLIS2;NFIA;NFIC
MIAT	HIRIP3	lincRNA	protein_coding	known	known	Co-factor(TR)	4	GABPB1;RFX5;TCF3;ZBTB33
MIAT	HIRIP3	lincRNA	protein_coding	known	known	Guide(TR)	4	E2F3;GABPB1;TCF3;ZBTB33
MIAT	HNRNPA2B1	lincRNA	protein_coding	known	known	Co-factor(TR)	6	CREB1;GABPB1;RFX5;TFCP2;ZBTB33;ZNF143
MIAT	HNRNPC	lincRNA	protein_coding	known	known	Co-factor(TR)	5	CEBPG;E2F3;RFX5;ZBTB33;ZNF281
MIAT	HNRNPC	lincRNA	protein_coding	known	known	Guide(TR)	4	E2F3;ZBTB33;ZBTB6;ZNF281
MIAT	HNRNPM	lincRNA	protein_coding	known	known	Co-factor(TR)	5	CREB1;ZBTB14;ZBTB33;ZFX;ZNF143
MIAT	HOXD1	lincRNA	protein_coding	known	known	Co-factor(TR)	2	FLI1;SMAD1
MIAT	HSPA9	lincRNA	protein_coding	known	known	Co-factor(TR)	11	BRCA1;E2F1;E2F3;GABPB1;MAZ;MYBL2;RFX5;TCF3;UBTF;ZBTB33;ZNF282
MIAT	ICAM2	lincRNA	protein_coding	known	known	Decoy(TF)(TR)	3	GABPB1;SOX7;TAL1
MIAT	IPO11	lincRNA	protein_coding	known	known	Decoy(TF)(TR)	5	GABPB1;SOX18;SOX7;TAL1;TCF3
MIAT	IQCB1	lincRNA	protein_coding	known	known	Co-factor(TR)	4	BRCA1;E2F1;MYBL2;RFX5
MIAT	KANSL2	lincRNA	protein_coding	known	known	Co-factor(TR)	6	CREB1;GABPB1;RFX5;TCF3;UBTF;ZBTB33
MIAT	KANSL2	lincRNA	protein_coding	known	known	Guide(TR)	5	E2F3;GABPB1;TCF3;ZBTB33;ZNF281
MIAT	KRI1	lincRNA	protein_coding	known	known	Co-factor(TR)	6	CREB1;E2F3;GABPB1;RFX5;TCF3;ZBTB14
MIAT	KRI1	lincRNA	protein_coding	known	known	Guide(TR)	5	E2F3;GABPB1;TCF3;ZBTB33;ZNF143
MIAT	LARS	lincRNA	protein_coding	known	known	Co-factor(TR)	5	BRCA1;E2F1;MYBL2;RFX5;ZBTB33
MIAT	LEF1	lincRNA	protein_coding	known	known	Co-factor(TR)	8	CREB1;CTCF;E2F2;E2F8;MAZ;MYB;UBTF;ZBTB14
MIAT	LEF1	lincRNA	protein_coding	known	known	Guide(TR)	3	CTCF;E2F2;TCF3
MIAT	LMNB1	lincRNA	protein_coding	known	known	Co-factor(TR)	4	CEBPG;E2F3;E2F5;ZBTB33
MIAT	LSM11	lincRNA	protein_coding	known	known	Decoy(TF)(TR)	4	CTCF;GABPB1;TCF3;ZBTB33
MIAT	LYL1	lincRNA	protein_coding	known	known	Decoy(TF)(TR)	2	GABPB1;TAL1
MIAT	MAD2L2	lincRNA	protein_coding	known	known	Co-factor(TR)	10	CTCF;E2F3;GABPB1;MAZ;MYBL2;RFX5;TCF3;ZBTB14;ZBTB33;ZNF143
MIAT	MAD2L2	lincRNA	protein_coding	known	known	Guide(TR)	7	CTCF;E2F3;GABPB1;TCF3;ZBTB33;ZKSCAN3;ZNF143
MIAT	MARS	lincRNA	protein_coding	known	known	Co-factor(TR)	4	CTCF;MAZ;MYBL2;TCF3
MIAT	MARS	lincRNA	protein_coding	known	known	Guide(TR)	4	CTCF;E2F3;TCF3;ZNF281
MIAT	MCM6	lincRNA	protein_coding	known	known	Guide(TR)	4	E2F3;GABPB1;ZBTB33;ZKSCAN3
MIAT	MCM7	lincRNA	protein_coding	known	known	Co-factor(TR)	4	E2F3;E2F5;GABPB1;ZBTB33
MIAT	MCM8	lincRNA	protein_coding	known	known	Co-factor(TR)	3	E2F3;E2F5;ZBTB33
MIAT	MCM8	lincRNA	protein_coding	known	known	Guide(TR)	4	E2F3;GABPB1;KLF3;ZBTB33
MIAT	MMRN2	lincRNA	protein_coding	known	known	Decoy(TF)(TR)	2	ERG;FLI1
MIAT	MUTYH	lincRNA	protein_coding	known	known	Co-factor(TR)	7	CREB1;CTCF;GABPB1;TCF3;UBTF;ZBTB33;ZNF143
MIAT	MUTYH	lincRNA	protein_coding	known	known	Guide(TR)	6	CTCF;E2F3;GABPB1;TCF3;ZBTB33;ZNF143
MIAT	NASP	lincRNA	protein_coding	known	known	Co-factor(TR)	4	E2F3;E2F5;RFX5;ZBTB33
MIAT	NASP	lincRNA	protein_coding	known	known	Guide(TR)	4	E2F3;ZBTB33;ZKSCAN3;ZNF143
MIAT	NR2C2	lincRNA	protein_coding	known	known	Co-factor(TR)	4	CTCF;E2F3;TFCP2;ZBTB33
MIAT	NUDCD2	lincRNA	protein_coding	known	known	Co-factor(TR)	4	E2F1;E2F3;TFAP4;ZBTB33
MIAT	PAICS	lincRNA	protein_coding	known	known	Co-factor(TR)	4	E2F3;E2F5;RFX5;ZBTB33
MIAT	PAX5	lincRNA	protein_coding	known	known	Co-factor(TR)	3	CTCF;EBF1;TCF3
MIAT	PDE7A	lincRNA	protein_coding	known	known	Co-factor(TR)	5	CREB1;CTCF;E2F2;RFX5;UBTF
MIAT	PDHA1	lincRNA	protein_coding	known	known	Co-factor(TR)	5	BRCA1;E2F1;E2F3;MAZ;MYBL2
MIAT	PPAT	lincRNA	protein_coding	known	known	Co-factor(TR)	7	BRCA1;E2F1;E2F3;MAZ;MYBL2;RFX5;ZBTB33
MIAT	PPAT	lincRNA	protein_coding	known	known	Guide(TR)	4	E2F1;E2F3;ZBTB33;ZBTB6
MIAT	PPP1R12A	lincRNA	protein_coding	known	known	Co-factor(TR)	4	CDC5L;GTF2A1;NFAT5;TCF12
MIAT	PRMT3	lincRNA	protein_coding	known	known	Co-factor(TR)	6	E2F1;GABPB1;MYBL2;RFX5;TCF3;ZBTB33
MIAT	PRMT3	lincRNA	protein_coding	known	known	Guide(TR)	5	E2F1;E2F3;GABPB1;TCF3;ZBTB33
MIAT	PSMA4	lincRNA	protein_coding	known	known	Guide(TR)	4	E2F1;E2F3;ZBTB33;ZBTB6
MIAT	RASIP1	lincRNA	protein_coding	known	known	Co-factor(TR)	3	ERG;FLI1;TAL1
MIAT	RASIP1	lincRNA	protein_coding	known	known	Decoy(TF)(TR)	3	ERG;FLI1;TAL1
MIAT	RCSD1	lincRNA	protein_coding	known	known	Co-factor(TR)	5	E2F2;MEF2A;TCF3;UBTF;ZBTB33
MIAT	RCSD1	lincRNA	protein_coding	known	known	Guide(TR)	4	CTCF;E2F2;TCF3;ZBTB33
MIAT	RGS3	lincRNA	protein_coding	known	known	Co-factor(TR)	2	SMAD1;SOX7
MIAT	SEC14L1	lincRNA	protein_coding	known	known	Co-factor(TR)	5	ERG;FLI1;KLF3;SOX18;SOX7
MIAT	SEC14L1	lincRNA	protein_coding	known	known	Decoy(TF)(TR)	5	ERG;FLI1;KLF3;SOX18;SOX7
MIAT	SFXN2	lincRNA	protein_coding	known	known	Guide(TR)	5	CTCF;E2F3;GABPB1;TCF3;ZBTB33
MIAT	SH2D4B	lincRNA	protein_coding	known	known	Co-factor(TR)	3	CTCF;EBF1;TCF3
MIAT	SH2D4B	lincRNA	protein_coding	known	known	Guide(TR)	3	CTCF;EBF1;TCF3
MIAT	SLC29A1	lincRNA	protein_coding	known	known	Co-factor(TR)	4	CTCF;GABPB1;SMAD1;ZNF282
MIAT	SLC4A1AP	lincRNA	protein_coding	known	known	Co-factor(TR)	5	CREB1;CTCF;GABPB1;MAZ;SMAD5
MIAT	STAB1	lincRNA	protein_coding	known	known	Decoy(TF)(TR)	2	ERG;FLI1
MIAT	SUPT16H	lincRNA	protein_coding	known	known	Co-factor(TR)	5	E2F3;E2F5;RFX5;ZBTB33;ZBTB6
MIAT	TAOK2	lincRNA	protein_coding	known	known	Co-factor(TR)	4	FLI1;GABPB1;MAZ;SMAD1
MIAT	TAOK2	lincRNA	protein_coding	known	known	Decoy(TF)(TR)	2	FLI1;GABPB1
MIAT	TERT	lincRNA	protein_coding	known	known	Co-factor(TR)	4	CTCF;E2F1;MAZ;TCF3
MIAT	TFAP4	lincRNA	protein_coding	known	known	Co-factor(TR)	5	MAZ;MYBL2;RFX5;TCF3;ZBTB33
MIAT	TFAP4	lincRNA	protein_coding	known	known	Guide(TR)	4	CTCF;E2F3;TCF3;ZBTB33
MIAT	TMPO	lincRNA	protein_coding	known	known	Co-factor(TR)	5	E2F3;E2F5;RFX5;ZBTB33;ZNF282
MIAT	TRMT6	lincRNA	protein_coding	known	known	Co-factor(TR)	5	E2F1;E2F3;MYBL2;RFX5;ZBTB33
MIAT	TRMT6	lincRNA	protein_coding	known	known	Guide(TR)	4	E2F1;E2F3;ZBTB33;ZBTB6
MIAT	TXLNG	lincRNA	protein_coding	known	known	Co-factor(TR)	4	E2F3;GABPB1;RFX5;ZBTB33
MIAT	U2AF2	lincRNA	protein_coding	known	known	Guide(TR)	3	E2F3;GABPB1;ZBTB33
MIAT	UBQLN4	lincRNA	protein_coding	known	known	Decoy(TF)(TR)	4	CTCF;GABPB1;TCF3;ZNF143
MIAT	UHRF1BP1	lincRNA	protein_coding	known	known	Co-factor(TR)	6	CREB1;CTCF;RFX5;UBTF;ZBTB14;ZNF143
MIAT	WDR12	lincRNA	protein_coding	known	known	Co-factor(TR)	5	E2F1;E2F3;HLTF;MYBL2;ZBTB6
MIAT	WEE1	lincRNA	protein_coding	known	known	Co-factor(TR)	3	E2F1;E2F5;HLTF
MIAT	ZBTB4	lincRNA	protein_coding	known	known	Co-factor(TR)	5	BRCA1;E2F1;MAZ;MYBL2;NFIC
MIAT	ZCCHC7	lincRNA	protein_coding	known	known	Co-factor(TR)	4	EBF1;RFX5;TCF3;UBTF
MIAT	ZNF184	lincRNA	protein_coding	known	known	Co-factor(TR)	3	BRCA1;CTCF;TCF3
MIAT	ZNF253	lincRNA	protein_coding	known	known	Guide(TR)	5	CTCF;E2F1;E2F2;TCF3;ZKSCAN3
MIAT	ZNF330	lincRNA	protein_coding	known	known	Co-factor(TR)	3	BRCA1;MAZ;RFX5
MIAT	ZNF330	lincRNA	protein_coding	known	known	Guide(TR)	4	CTCF;E2F3;TCF3;ZBTB33
MIAT	ZNF48	lincRNA	protein_coding	known	known	Co-factor(TR)	4	E2F1;MAZ;MYBL2;TFAP4
MIAT	ZNF480	lincRNA	protein_coding	known	known	Guide(TR)	5	CTCF;E2F1;E2F3;GABPB1;TCF3
MIAT	ZNF549	lincRNA	protein_coding	known	known	Co-factor(TR)	5	CREB1;E2F1;MAZ;ZBTB14;ZNF143
MIAT	ZNF549	lincRNA	protein_coding	known	known	Guide(TR)	3	CTCF;E2F1;ZNF143
MIAT	ZNF639	lincRNA	protein_coding	known	known	Co-factor(TR)	7	E2F1;E2F3;GABPB1;MAZ;MYBL2;RFX5;ZBTB33
MIAT	ZNF639	lincRNA	protein_coding	known	known	Guide(TR)	6	E2F1;E2F3;GABPB1;TCF3;ZBTB33;ZKSCAN3
MIAT	ZNF668	lincRNA	protein_coding	known	known	Co-factor(TR)	7	BRCA1;CTCF;E2F1;E2F3;MAZ;RFX5;ZBTB33
MIAT	ZNF668	lincRNA	protein_coding	known	known	Guide(TR)	4	CTCF;E2F1;E2F3;ZBTB33
MIAT	ZNF682	lincRNA	protein_coding	known	known	Co-factor(TR)	4	CTCF;E2F1;E2F3;MAZ
MIAT	ZNF682	lincRNA	protein_coding	known	known	Guide(TR)	6	CTCF;E2F1;E2F3;TCF3;ZBTB33;ZKSCAN3
MIAT	ZNF714	lincRNA	protein_coding	known	known	Guide(TR)	4	CTCF;E2F3;GABPB1;ZKSCAN3
MIAT	ZNRD1	lincRNA	protein_coding	known	known	Co-factor(TR)	5	BRCA1;MAZ;MYBL2;RFX5;ZBTB33
MIATNB	ARHGAP1	lincRNA	protein_coding	known	known	Guide(TR)	3	AHR;FOXO3;NFIX
MID1IP1-AS1	ACVRL1	antisense	protein_coding	known	known	Decoy(TF)(TR)	3	ELK4;ERG;FLI1
MID1IP1-AS1	ADGRF5	antisense	protein_coding	known	known	Co-factor(TR)	2	ERG;FLI1
MID1IP1-AS1	ADGRF5	antisense	protein_coding	known	known	Decoy(TF)(TR)	2	ERG;FLI1
MID1IP1-AS1	CD93	antisense	protein_coding	known	known	Decoy(TF)(TR)	4	ELK4;ERG;FLI1;TP53
MID1IP1-AS1	CLDN5	antisense	protein_coding	known	known	Decoy(TF)(TR)	2	ERG;FLI1
MID1IP1-AS1	CXorf36	antisense	protein_coding	known	known	Decoy(TF)(TR)	2	ERG;FLI1
MID1IP1-AS1	DYSF	antisense	protein_coding	known	known	Decoy(TF)(TR)	2	ERG;FLI1
MID1IP1-AS1	EGFL7	antisense	protein_coding	known	known	Co-factor(TR)	4	ELK4;ERG;FLI1;TAL1
MID1IP1-AS1	EGFL7	antisense	protein_coding	known	known	Decoy(TF)(TR)	3	ELK4;ERG;FLI1
MID1IP1-AS1	GIMAP6	antisense	protein_coding	known	known	Decoy(TF)(TR)	3	ELK4;ERG;FLI1
MID1IP1-AS1	MMRN2	antisense	protein_coding	known	known	Decoy(TF)(TR)	3	ELK4;ERG;FLI1
MID1IP1-AS1	RASIP1	antisense	protein_coding	known	known	Decoy(TF)(TR)	3	ELK4;ERG;FLI1
MID1IP1-AS1	RHOJ	antisense	protein_coding	known	known	Decoy(TF)(TR)	2	ELK4;FLI1
MID1IP1-AS1	SEC14L1	antisense	protein_coding	known	known	Decoy(TF)(TR)	3	ELK4;ERG;FLI1
MINCR	ACTR6	antisense	protein_coding	known	known	Co-factor(TR)	4	ATF2;GABPA;SMAD5;YY1
MINCR	AIFM1	antisense	protein_coding	known	known	Co-factor(TR)	3	CBFB;THAP1;YY1
MINCR	APTX	antisense	protein_coding	known	known	Co-factor(TR)	4	CREB3;ELK1;TP53;YY1
MINCR	BABAM1	antisense	protein_coding	known	known	Co-factor(TR)	3	GABPA;PRDM4;YY1
MINCR	BAX	antisense	protein_coding	known	known	Co-factor(TR)	2	MXI1;TP53
MINCR	BRWD1	antisense	protein_coding	known	known	Co-factor(TR)	4	CREB1;GABPA;MXI1;SP1
MINCR	BTF3L4	antisense	protein_coding	known	known	Co-factor(TR)	4	CREB3;ELK1;GABPA;YY1
MINCR	C5orf22	antisense	protein_coding	known	known	Co-factor(TR)	3	GABPA;THAP1;YY1
MINCR	CARM1	antisense	protein_coding	known	known	Co-factor(TR)	3	CREB3;TP53;YY1
MINCR	CCNH	antisense	protein_coding	known	known	Co-factor(TR)	4	ATF2;CREB1;YY1;ZNF143
MINCR	CDV3	antisense	protein_coding	known	known	Co-factor(TR)	5	CREB3;ELK1;GABPA;PRDM4;YY1
MINCR	CHTF8	antisense	protein_coding	known	known	Co-factor(TR)	2	CREB3;ELK1
MINCR	CLP1	antisense	protein_coding	known	known	Co-factor(TR)	3	ELK1;TP53;YY1
MINCR	COPS2	antisense	protein_coding	known	known	Co-factor(TR)	3	GTF2A1;THAP1;YY1
MINCR	COPS6	antisense	protein_coding	known	known	Co-factor(TR)	4	CREB3;FOSL1;THAP1;YY1
MINCR	CUL4B	antisense	protein_coding	known	known	Co-factor(TR)	4	GABPA;ID1;THAP1;YY1
MINCR	DAP3	antisense	protein_coding	known	known	Co-factor(TR)	3	SMARCA5;TP53;YY1
MINCR	DDOST	antisense	protein_coding	known	known	Co-factor(TR)	2	TP53;YY1
MINCR	DTNA	antisense	protein_coding	known	known	Co-factor(TR)	3	MXI1;TEF;TP53
MINCR	EIF2A	antisense	protein_coding	known	known	Co-factor(TR)	4	GABPA;THAP1;YY1;ZNF143
MINCR	EMC7	antisense	protein_coding	known	known	Co-factor(TR)	3	ELK1;THAP1;YY1
MINCR	EPRS	antisense	protein_coding	known	known	Co-factor(TR)	2	CREB3;YY1
MINCR	ETF1	antisense	protein_coding	known	known	Co-factor(TR)	3	CBFB;THAP1;YY1
MINCR	EXOC1	antisense	protein_coding	known	known	Co-factor(TR)	4	ATF2;GABPA;THAP1;YY1
MINCR	FAM104A	antisense	protein_coding	known	known	Co-factor(TR)	3	CREB3;ELK1;YY1
MINCR	FAM173B	antisense	protein_coding	known	known	Co-factor(TR)	5	DMAP1;GABPA;SMARCA5;THAP1;YY1
MINCR	GAPVD1	antisense	protein_coding	known	known	Co-factor(TR)	8	ATF2;CBFB;CREB1;GABPA;PKNOX1;USF2;YY1;ZNF143
MINCR	GDI2	antisense	protein_coding	known	known	Co-factor(TR)	5	ELK1;GABPA;THAP1;TP53;YY1
MINCR	GEMIN7	antisense	protein_coding	known	known	Co-factor(TR)	6	ARNTL2;CREB3;ELK1;MXI1;THAP1;YY1
MINCR	GTF3C4	antisense	protein_coding	known	known	Co-factor(TR)	5	ATF2;ELK1;SMAD5;THAP1;YY1
MINCR	HNRNPL	antisense	protein_coding	known	known	Co-factor(TR)	3	CREB3;ELK1;TP53
MINCR	HPS6	antisense	protein_coding	known	known	Co-factor(TR)	3	ELK1;TP53;YY1
MINCR	HSP90AB1	antisense	protein_coding	known	known	Co-factor(TR)	3	ARNTL2;THAP1;YY1
MINCR	INTS9	antisense	protein_coding	known	known	Co-factor(TR)	4	CREB1;GABPA;SP1;YY1
MINCR	KDM2A	antisense	protein_coding	known	known	Co-factor(TR)	3	NR3C1;USF2;YY1
MINCR	KIAA1191	antisense	protein_coding	known	known	Co-factor(TR)	3	THAP1;TP53;YY1
MINCR	KIAA2013	antisense	protein_coding	known	known	Co-factor(TR)	2	CBFB;YY1
MINCR	KRTCAP2	antisense	protein_coding	known	known	Co-factor(TR)	4	CREB3;ELK1;THAP1;YY1
MINCR	LEPROTL1	antisense	protein_coding	known	known	Co-factor(TR)	4	ATF2;GABPA;YY1;ZNF143
MINCR	LTV1	antisense	protein_coding	known	known	Co-factor(TR)	4	CREB3;ELK1;SMAD5;YY1
MINCR	MAPK1IP1L	antisense	protein_coding	known	known	Co-factor(TR)	4	CREB3;GABPA;THAP1;YY1
MINCR	MEA1	antisense	protein_coding	known	known	Co-factor(TR)	4	ELK1;THAP1;TP53;YY1
MINCR	MGAT2	antisense	protein_coding	known	known	Co-factor(TR)	4	CREB3;ELK1;GABPA;YY1
MINCR	MLEC	antisense	protein_coding	known	known	Co-factor(TR)	3	CREB3;THAP1;YY1
MINCR	MRPL28	antisense	protein_coding	known	known	Co-factor(TR)	4	CREB3;ELK1;FOSL1;YY1
MINCR	MRPL36	antisense	protein_coding	known	known	Co-factor(TR)	4	ARNTL2;CREB3;THAP1;YY1
MINCR	MRPS15	antisense	protein_coding	known	known	Co-factor(TR)	4	CEBPG;CREB3;THAP1;YY1
MINCR	NELFE	antisense	protein_coding	known	known	Co-factor(TR)	4	CREB3;ELK1;THAP1;YY1
MINCR	NKAP	antisense	protein_coding	known	known	Co-factor(TR)	3	CREB3;THAP1;YY1
MINCR	NUTF2	antisense	protein_coding	known	known	Co-factor(TR)	4	CREB3;ELK1;THAP1;YY1
MINCR	OTUB1	antisense	protein_coding	known	known	Co-factor(TR)	4	CREB3;ELK1;THAP1;YY1
MINCR	PIK3R1	antisense	protein_coding	known	known	Co-factor(TR)	3	GABPB2;MXI1;NR3C1
MINCR	PINX1	antisense	protein_coding	known	known	Co-factor(TR)	2	TP53;YY1
MINCR	POLR2F	antisense	protein_coding	known	known	Co-factor(TR)	2	CREB3;YY1
MINCR	PRELID1	antisense	protein_coding	known	known	Co-factor(TR)	4	CREB3;ELK1;THAP1;YY1
MINCR	PSMB3	antisense	protein_coding	known	known	Co-factor(TR)	5	CREB3;ELK1;PRDM4;THAP1;YY1
MINCR	PSMD10	antisense	protein_coding	known	known	Co-factor(TR)	3	CREB3;THAP1;YY1
MINCR	PSMG2	antisense	protein_coding	known	known	Co-factor(TR)	4	CREB3;PRDM4;THAP1;YY1
MINCR	RING1	antisense	protein_coding	known	known	Co-factor(TR)	3	CREB3;ELK1;YY1
MINCR	RNF20	antisense	protein_coding	known	known	Co-factor(TR)	5	ATF2;CREB1;GABPA;SP1;YY1
MINCR	RPL29	antisense	protein_coding	known	known	Co-factor(TR)	4	ELK1;GABPA;THAP1;YY1
MINCR	RPL36AL	antisense	protein_coding	known	known	Co-factor(TR)	5	CREB3;ELK1;GABPA;SMARCA5;YY1
MINCR	RPL39	antisense	protein_coding	known	known	Co-factor(TR)	2	THAP1;YY1
MINCR	RPRD1B	antisense	protein_coding	known	known	Co-factor(TR)	4	SP1;THAP1;USF2;YY1
MINCR	RTFDC1	antisense	protein_coding	known	known	Co-factor(TR)	4	CREB3;GABPA;THAP1;YY1
MINCR	SCLY	antisense	protein_coding	known	known	Co-factor(TR)	3	ARNTL2;THAP1;YY1
MINCR	SET	antisense	protein_coding	known	known	Co-factor(TR)	4	ARNTL2;CREB3;PRDM4;YY1
MINCR	SHFM1	antisense	protein_coding	known	known	Co-factor(TR)	3	THAP1;TP53;YY1
MINCR	SNRPD2	antisense	protein_coding	known	known	Co-factor(TR)	4	CREB3;ELK1;THAP1;YY1
MINCR	SNRPE	antisense	protein_coding	known	known	Co-factor(TR)	3	GABPA;TP53;YY1
MINCR	SRI	antisense	protein_coding	known	known	Co-factor(TR)	2	THAP1;YY1
MINCR	SSBP1	antisense	protein_coding	known	known	Co-factor(TR)	3	CREB3;THAP1;YY1
MINCR	SSSCA1	antisense	protein_coding	known	known	Co-factor(TR)	4	CREB3;ELK1;THAP1;YY1
MINCR	STIP1	antisense	protein_coding	known	known	Co-factor(TR)	3	CREB3;THAP1;YY1
MINCR	STX10	antisense	protein_coding	known	known	Co-factor(TR)	3	THAP1;TP53;YY1
MINCR	SUMO3	antisense	protein_coding	known	known	Co-factor(TR)	4	CREB3;ELK1;THAP1;YY1
MINCR	TEFM	antisense	protein_coding	known	known	Co-factor(TR)	4	GABPA;PKNOX1;THAP1;YY1
MINCR	TMEM248	antisense	protein_coding	known	known	Co-factor(TR)	5	CREB3;ELK1;GABPA;THAP1;YY1
MINCR	TMEM33	antisense	protein_coding	known	known	Co-factor(TR)	3	CEBPG;THAP1;YY1
MINCR	TMX1	antisense	protein_coding	known	known	Co-factor(TR)	5	ELK1;GABPA;PKNOX1;THAP1;YY1
MINCR	TOMM20	antisense	protein_coding	known	known	Co-factor(TR)	3	GABPA;THAP1;YY1
MINCR	TRAPPC2L	antisense	protein_coding	known	known	Co-factor(TR)	4	CREB3;THAP1;TP53;YY1
MINCR	TRAPPC3	antisense	protein_coding	known	known	Co-factor(TR)	4	CREB3;THAP1;TP53;YY1
MINCR	TXNDC12	antisense	protein_coding	known	known	Co-factor(TR)	5	CREB3;ELK1;GABPA;SMARCA5;YY1
MINCR	UBE2E1	antisense	protein_coding	known	known	Co-factor(TR)	4	CREB3;GABPA;TP53;YY1
MINCR	UBE2J2	antisense	protein_coding	known	known	Co-factor(TR)	4	CREB3;SMAD5;TP53;YY1
MINCR	USP22	antisense	protein_coding	known	known	Co-factor(TR)	3	ATF2;CREB3;YY1
MINCR	USP9X	antisense	protein_coding	known	known	Co-factor(TR)	4	GTF2A1;SP1;YY1;ZNF143
MINCR	VARS	antisense	protein_coding	known	known	Co-factor(TR)	5	CREB3;ELK1;FOSL1;THAP1;YY1
MINCR	VPS25	antisense	protein_coding	known	known	Co-factor(TR)	3	ELK1;THAP1;YY1
MINCR	WBSCR22	antisense	protein_coding	known	known	Co-factor(TR)	3	THAP1;YY1;ZNF143
MINCR	WDR61	antisense	protein_coding	known	known	Co-factor(TR)	4	ELK1;PKNOX1;THAP1;YY1
MINCR	ZNF24	antisense	protein_coding	known	known	Co-factor(TR)	5	ATF2;THAP1;YY1;ZNF143;ZNF148
MINCR	ZNF350	antisense	protein_coding	known	known	Co-factor(TR)	5	ATF2;CREB1;NR3C1;TCF12;ZNF143
MINCR	ZNF800	antisense	protein_coding	known	known	Co-factor(TR)	4	GABPB2;NR3C1;ZNF143;ZNF148
MIR122	ACTL6A	lincRNA	protein_coding	known	known	Co-factor(TR)	10	CREB1;CTCF;GABPB1;MAZ;NRF1;TBP;UBTF;USF1;ZBTB14;ZNF143
MIR122	ADNP2	lincRNA	protein_coding	known	known	Co-factor(TR)	4	E2F3;E2F6;NFYC;SP1
MIR122	AGL	lincRNA	protein_coding	known	known	Co-factor(TR)	5	ATF2;FOXJ3;GABPA;REST;SP1
MIR122	AKR1A1	lincRNA	protein_coding	known	known	Co-factor(TR)	4	CTCF;MAZ;RFX5;TCF3
MIR122	ALG10B	lincRNA	protein_coding	known	known	Co-factor(TR)	5	CREB1;CTCF;SP1;TBP;ZNF143
MIR122	ANKRD46	lincRNA	protein_coding	known	known	Co-factor(TR)	3	ATF2;CTCF;ZNF143
MIR122	ANP32E	lincRNA	protein_coding	known	known	Co-factor(TR)	8	ATF2;CEBPZ;CREB1;GABPB1;NRF1;SMARCC1;ZBTB14;ZNF143
MIR122	ARFGAP2	lincRNA	protein_coding	known	known	Co-factor(TR)	5	BRCA1;E2F4;FOXM1;MYBL2;RXRB
MIR122	ARFGEF1	lincRNA	protein_coding	known	known	Decoy(TF)(TR)	3	CTCF;YY1;ZBTB33
MIR122	ARID1A	lincRNA	protein_coding	known	known	Co-factor(TR)	4	MEF2A;TCF7L2;YY2;ZFX
MIR122	ARID2	lincRNA	protein_coding	known	known	Decoy(TF)(TR)	4	CTCF;E2F3;YY1;ZBTB33
MIR122	ATXN7	lincRNA	protein_coding	known	known	Co-factor(TR)	10	E2F3;IRF2;MAFK;MEF2A;NFYC;NR2C1;SP1;TCF7L2;ZFX;ZNF263
MIR122	BRD7	lincRNA	protein_coding	known	known	Co-factor(TR)	10	E2F6;ELK4;HINFP;PATZ1;SP1;SP4;UBTF;ZBTB14;ZNF143;ZNF148
MIR122	C10orf2	lincRNA	protein_coding	known	known	Co-factor(TR)	4	MAZ;NRF1;TBP;ZNF143
MIR122	C17orf62	lincRNA	protein_coding	known	known	Co-factor(TR)	7	IKZF1;PATZ1;SP1;SP4;TBP;UBTF;ZNF263
MIR122	C20orf96	lincRNA	protein_coding	known	known	Co-factor(TR)	7	ATF2;CREB1;CTCF;NRF1;RFX3;RFXAP;SP1
MIR122	CABLES2	lincRNA	protein_coding	known	known	Co-factor(TR)	15	BRCA1;CTCF;E2F1;E2F4;GABPB1;MAZ;MYBL2;NRF1;RFX5;SMARCC1;SP4;TCF3;UBTF;USF1;ZBTB14
MIR122	CCDC77	lincRNA	protein_coding	known	known	Co-factor(TR)	4	CTCF;GABPB1;SP4;ZNF148
MIR122	CDC14A	lincRNA	protein_coding	known	known	Co-factor(TR)	4	CREB1;CTCF;GABPB2;TCF7L2
MIR122	CDC7	lincRNA	protein_coding	known	known	Co-factor(TR)	5	CTCF;GABPB1;NRF1;SP4;ZNF143
MIR122	CELF1	lincRNA	protein_coding	known	known	Co-factor(TR)	14	E2F3;E2F6;ETV6;FOXJ3;HMBOX1;MEF2A;NFATC3;NRF1;RFX3;RFX5;SP1;YY1;ZNF148;ZNF263
MIR122	CENPF	lincRNA	protein_coding	known	known	Co-factor(TR)	6	CREB1;CTCF;GABPB1;NRF1;TBP;ZNF143
MIR122	CENPV	lincRNA	protein_coding	known	known	Co-factor(TR)	3	CTCF;TBP;ZNF143
MIR122	CLPX	lincRNA	protein_coding	known	known	Co-factor(TR)	15	ATF2;CREB1;E2F3;E2F6;ELK4;MAX;SP1;TBP;THAP1;UBTF;YY1;ZBTB33;ZNF143;ZNF148;ZNF740
MIR122	CNBP	lincRNA	protein_coding	known	known	Co-factor(TR)	9	CEBPZ;E2F4;E2F6;NFYC;TBP;THAP1;YY1;ZNF143;ZNF148
MIR122	CNOT6L	lincRNA	protein_coding	known	known	Co-factor(TR)	4	EP300;ETS1;KLF13;SMAD1
MIR122	COA1	lincRNA	protein_coding	known	known	Co-factor(TR)	7	GABPB1;MAZ;SMARCC1;TBP;TCF3;YY1;ZNF143
MIR122	COPS7B	lincRNA	protein_coding	known	known	Co-factor(TR)	3	GABPB1;MAZ;SP1
MIR122	CRKL	lincRNA	protein_coding	known	known	Co-factor(TR)	4	E2F4;E2F6;IRF3;SP1
MIR122	CTC1	lincRNA	protein_coding	known	known	Co-factor(TR)	4	E4F1;GABPB2;MEF2A;USF1
MIR122	CUL5	lincRNA	protein_coding	known	known	Co-factor(TR)	4	ATF6;SP1;THAP1;ZBTB14
MIR122	CWF19L2	lincRNA	protein_coding	known	known	Decoy(TF)(TR)	3	CTCF;YY1;ZBTB33
MIR122	CYFIP2	lincRNA	protein_coding	known	known	Co-factor(TR)	5	MAZ;NFYC;RFX5;TBP;UBTF
MIR122	DCP1A	lincRNA	protein_coding	known	known	Co-factor(TR)	7	ATF7;CREB1;ETV6;MEF2A;SP1;USF1;ZNF740
MIR122	DDX46	lincRNA	protein_coding	known	known	Co-factor(TR)	6	ATF2;CREB1;HINFP;SP1;SP4;ZFX
MIR122	DDX50	lincRNA	protein_coding	known	known	Co-factor(TR)	4	ATF1;E2F6;NFYB;ZNF148
MIR122	DDX6	lincRNA	protein_coding	known	known	Co-factor(TR)	5	ELF1;SP1;TFCP2;YY1;ZBTB33
MIR122	DHPS	lincRNA	protein_coding	known	known	Co-factor(TR)	2	E2F1;MGA
MIR122	DHX36	lincRNA	protein_coding	known	known	Co-factor(TR)	8	ATF2;ATF7;CREB1;CTCF;E2F3;E2F6;REST;TBP
MIR122	DIAPH1	lincRNA	protein_coding	known	known	Decoy(TF)(TR)	5	CTCF;E2F3;ELF1;RREB1;ZBTB33
MIR122	DICER1	lincRNA	protein_coding	known	known	Co-factor(TR)	7	E2F3;ETV6;FOXJ3;MEF2A;SP1;SP4;ZBTB33
MIR122	DIDO1	lincRNA	protein_coding	known	known	Decoy(TF)(TR)	5	CTCF;E2F3;E2F4;YY1;ZBTB33
MIR122	DNA2	lincRNA	protein_coding	known	known	Co-factor(TR)	4	CREB1;NRF1;SP4;ZNF143
MIR122	E2F3	lincRNA	protein_coding	known	known	Co-factor(TR)	10	CREB1;ENO1;FOXM1;HSF2;NRF1;POU2F1;REST;SP1;ZBTB14;ZNF143
MIR122	E2F6	lincRNA	protein_coding	known	known	Co-factor(TR)	5	ATF2;CTCF;GABPB1;TBP;ZNF143
MIR122	EAF2	lincRNA	protein_coding	known	known	Co-factor(TR)	9	BRCA1;CTCF;MAZ;NFYC;RFX3;RFX5;SP4;TBP;ZNF143
MIR122	EIF2B4	lincRNA	protein_coding	known	known	Co-factor(TR)	4	CTCF;GABPA;GABPB1;MAZ
MIR122	EYA3	lincRNA	protein_coding	known	known	Co-factor(TR)	13	ATF2;CTCF;E2F3;E2F4;E2F6;ELK4;GABPB1;NRF1;SP3;SP4;UBTF;YY1;ZNF143
MIR122	FAM208B	lincRNA	protein_coding	known	known	Co-factor(TR)	9	BRCA1;CREB1;CTCF;E2F3;E2F6;SP4;YY1;ZNF263;ZNF740
MIR122	FAM60A	lincRNA	protein_coding	known	known	Co-factor(TR)	9	CREB1;CTCF;HINFP;NRF1;POU2F1;REST;SP1;ZBTB33;ZNF143
MIR122	FAM72B	lincRNA	protein_coding	known	known	Co-factor(TR)	6	CREB1;CTCF;GABPB1;NFYC;TBP;ZNF143
MIR122	FAM72D	lincRNA	protein_coding	known	known	Co-factor(TR)	5	CREB1;CTCF;GABPB1;TBP;USF1
MIR122	FASTKD1	lincRNA	protein_coding	known	known	Co-factor(TR)	3	ATF2;NRF1;ZNF143
MIR122	FBXL14	lincRNA	protein_coding	known	known	Co-factor(TR)	10	CTCF;E2F1;E2F3;E2F4;MAZ;MYBL2;RFX5;TCF3;USF1;ZNF263
MIR122	FBXO11	lincRNA	protein_coding	known	known	Co-factor(TR)	5	SMAD2;SP1;TCF7L2;YY1;ZBTB33
MIR122	FKBP15	lincRNA	protein_coding	known	known	Co-factor(TR)	9	BRCA1;ELK4;GABPA;MAX;RELA;TBP;TFDP1;UBTF;YY1
MIR122	FNBP4	lincRNA	protein_coding	known	known	Co-factor(TR)	12	BRCA1;CEBPZ;CREB1;E2F3;E2F6;HINFP;MAX;MEF2A;RFX5;TCF7L2;USF1;ZBTB33
MIR122	FRA10AC1	lincRNA	protein_coding	known	known	Co-factor(TR)	4	CLOCK;CREB1;THAP1;YY1
MIR122	FXR1	lincRNA	protein_coding	known	known	Co-factor(TR)	3	ATF2;SP1;ZBTB6
MIR122	GAPVD1	lincRNA	protein_coding	known	known	Co-factor(TR)	5	ATF7;E2F6;PKNOX1;SP1;ZNF740
MIR122	GFM1	lincRNA	protein_coding	known	known	Co-factor(TR)	9	CTCF;GABPA;GABPB1;MAZ;MYBL2;TBP;UBTF;USF1;ZNF143
MIR122	GPBP1	lincRNA	protein_coding	known	known	Decoy(TF)(TR)	4	CTCF;E2F3;YY1;ZBTB33
MIR122	HACL1	lincRNA	protein_coding	known	known	Decoy(TF)(TR)	4	CTCF;E2F4;YY1;ZBTB33
MIR122	HDAC1	lincRNA	protein_coding	known	known	Co-factor(TR)	7	ATF2;CREB1;GABPB1;NFYC;PATZ1;SMARCA5;ZNF143
MIR122	HIPK1	lincRNA	protein_coding	known	known	Co-factor(TR)	4	GABPB2;MAX;TCF7L2;ZBTB33
MIR122	HNRNPA3	lincRNA	protein_coding	known	known	Co-factor(TR)	15	E2F3;E2F4;E2F6;MAZ;MEF2A;MYBL2;NRF1;RFX5;SP4;TBP;TCF7L2;USF1;ZBTB14;ZBTB33;ZNF143
MIR122	HNRNPA3	lincRNA	protein_coding	known	known	Decoy(TF)(TR)	3	E2F3;E2F4;ZBTB33
MIR122	HNRNPD	lincRNA	protein_coding	known	known	Co-factor(TR)	11	BRCA1;E2F3;E2F4;E2F7;MEF2A;SP4;TBP;TCF7L2;ZBTB33;ZNF143;ZNF263
MIR122	HNRNPDL	lincRNA	protein_coding	known	known	Co-factor(TR)	8	ATF4;BRCA1;FOXM1;NFYC;NRF1;TEAD4;ZBTB14;ZNF143
MIR122	IGHMBP2	lincRNA	protein_coding	known	known	Decoy(TF)(TR)	5	CTCF;E2F3;E2F4;YY1;ZBTB33
MIR122	IQCB1	lincRNA	protein_coding	known	known	Co-factor(TR)	6	CTCF;E2F5;E2F6;SP4;TCF3;ZNF143
MIR122	ISG20L2	lincRNA	protein_coding	known	known	Co-factor(TR)	3	CREB1;CTCF;ZNF143
MIR122	JOSD2	lincRNA	protein_coding	known	known	Co-factor(TR)	3	MXD4;NRF1;SP4
MIR122	KDM2A	lincRNA	protein_coding	known	known	Co-factor(TR)	8	CTCF;MAFK;SP1;TCF7L2;USF1;YY1;ZBTB33;ZNF740
MIR122	KDM5A	lincRNA	protein_coding	known	known	Co-factor(TR)	4	E2F3;GABPB2;USF1;ZBTB33
MIR122	KHSRP	lincRNA	protein_coding	known	known	Co-factor(TR)	4	E2F4;ENO1;GABPB1;TEAD4
MIR122	KIAA0586	lincRNA	protein_coding	known	known	Co-factor(TR)	3	E2F6;GABPB1;TEAD4
MIR122	KIAA1143	lincRNA	protein_coding	known	known	Co-factor(TR)	8	ATF2;CREB1;E2F6;NFYC;SP1;SP3;UBTF;ZNF143
MIR122	KIF15	lincRNA	protein_coding	known	known	Co-factor(TR)	3	GABPB1;SP4;UBTF
MIR122	KIF2C	lincRNA	protein_coding	known	known	Co-factor(TR)	5	CBFB;CTCF;GABPB1;MAZ;NRF1
MIR122	KLHL23	lincRNA	protein_coding	known	known	Co-factor(TR)	6	CTCF;NRF1;SP4;TBP;UBTF;ZNF143
MIR122	KRI1	lincRNA	protein_coding	known	known	Co-factor(TR)	5	ATF2;CREB1;SP1;SP4;ZBTB14
MIR122	LAT2	lincRNA	protein_coding	known	known	Co-factor(TR)	2	EBF1;TCF3
MIR122	LCOR	lincRNA	protein_coding	known	known	Co-factor(TR)	4	HMBOX1;MEF2A;SP1;TCF7L2
MIR122	LEF1	lincRNA	protein_coding	known	known	Co-factor(TR)	6	MAZ;MYB;TBP;UBTF;USF1;ZNF263
MIR122	LPP	lincRNA	protein_coding	known	known	Co-factor(TR)	6	ARNT;EP300;ETV6;NFIA;NFIC;TCF7L1
MIR122	LSM6	lincRNA	protein_coding	known	known	Co-factor(TR)	5	CEBPZ;NFYC;TEAD4;UBTF;ZNF143
MIR122	LY6G5B	lincRNA	protein_coding	known	known	Co-factor(TR)	5	DMAP1;RXRB;SP1;SP2;UBTF
MIR122	MANEAL	lincRNA	protein_coding	known	known	Co-factor(TR)	6	CTCF;HIF1A;NRF1;SP4;UBTF;ZNF263
MIR122	MARK2	lincRNA	protein_coding	known	known	Co-factor(TR)	3	BHLHE40;ETS2;ZBTB7B
MIR122	MCCC2	lincRNA	protein_coding	known	known	Decoy(TF)(TR)	3	CTCF;YY1;ZBTB33
MIR122	MCM6	lincRNA	protein_coding	known	known	Co-factor(TR)	5	ATF1;NRF1;SP4;TEAD4;ZNF143
MIR122	METTL16	lincRNA	protein_coding	known	known	Decoy(TF)(TR)	3	E2F4;YY1;ZBTB33
MIR122	METTL21A	lincRNA	protein_coding	known	known	Co-factor(TR)	9	CREB1;CTCF;ENO1;HSF2;NRF1;SMARCC1;SP1;TBP;ZNF143
MIR122	MIER1	lincRNA	protein_coding	known	known	Co-factor(TR)	5	TFCP2;THAP1;YY1;ZBTB33;ZNF281
MIR122	MKLN1	lincRNA	protein_coding	known	known	Co-factor(TR)	9	ATF2;GTF2A1;POU2F1;SP1;SP3;SP4;TCF7L2;ZNF143;ZNF148
MIR122	MLLT10	lincRNA	protein_coding	known	known	Decoy(TF)(TR)	4	CTCF;E2F3;YY1;ZBTB33
MIR122	MPP6	lincRNA	protein_coding	known	known	Co-factor(TR)	6	CTCF;NRF1;SP4;UBTF;ZBTB33;ZNF263
MIR122	MSI2	lincRNA	protein_coding	known	known	Co-factor(TR)	4	MZF1;RFX5;USF1;ZNF740
MIR122	MSL1	lincRNA	protein_coding	known	known	Co-factor(TR)	3	MZF1;SP1;ZNF740
MIR122	MUTYH	lincRNA	protein_coding	known	known	Co-factor(TR)	3	CREB1;CTCF;TCF3
MIR122	N4BP2L2	lincRNA	protein_coding	known	known	Co-factor(TR)	6	ATF2;CREB1;CTCF;REST;TCF12;ZNF143
MIR122	NAA15	lincRNA	protein_coding	known	known	Co-factor(TR)	5	E2F6;PKNOX1;SP1;TFAP4;ZNF143
MIR122	NCOA5	lincRNA	protein_coding	known	known	Co-factor(TR)	11	BRCA1;E2F1;E2F3;E2F4;E2F6;GABPB1;MAZ;MYBL2;RFX5;TCF3;TEAD4
MIR122	NCOR1	lincRNA	protein_coding	known	known	Co-factor(TR)	8	CREB1;CTCF;GTF2A1;MEF2A;SP4;TFCP2;YY1;ZFX
MIR122	NDC1	lincRNA	protein_coding	known	known	Co-factor(TR)	6	CTCF;GABPB1;NRF1;TBP;ZBTB14;ZNF143
MIR122	NLK	lincRNA	protein_coding	known	known	Co-factor(TR)	5	CTCF;NRF1;USF1;ZBTB33;ZNF143
MIR122	NOM1	lincRNA	protein_coding	known	known	Co-factor(TR)	8	ATF2;CREB1;CTCF;HINFP;NRF1;TBP;ZBTB14;ZNF143
MIR122	NOP58	lincRNA	protein_coding	known	known	Co-factor(TR)	7	ATF2;CREB1;FOXJ3;HSF2;NFYC;SP4;ZNF143
MIR122	NR2C2	lincRNA	protein_coding	known	known	Decoy(TF)(TR)	4	E2F3;ELF1;YY1;ZBTB33
MIR122	OARD1	lincRNA	protein_coding	known	known	Co-factor(TR)	3	CEBPZ;E2F6;ZBTB6
MIR122	ORC2	lincRNA	protein_coding	known	known	Co-factor(TR)	8	CREB1;CTCF;GABPB1;NFYC;SP1;SP4;TEAD4;ZNF143
MIR122	ORC4	lincRNA	protein_coding	known	known	Co-factor(TR)	11	CREB1;CTCF;E2F3;E2F6;GABPA;SP4;TBP;THAP1;YY1;ZBTB33;ZNF143
MIR122	OSBPL11	lincRNA	protein_coding	known	known	Co-factor(TR)	16	ATF2;CREB1;CTCF;MAX;MEF2A;NRF1;REST;SMAD4;SP1;SP2;TBP;THAP1;YY1;ZBTB33;ZNF143;ZNF148
MIR122	OSBPL11	lincRNA	protein_coding	known	known	Decoy(TF)(TR)	4	CTCF;SMAD4;YY1;ZBTB33
MIR122	PAIP2	lincRNA	protein_coding	known	known	Decoy(TF)(TR)	4	BPTF;CTCF;NR2C1;ZBTB33
MIR122	PGBD2	lincRNA	protein_coding	known	known	Decoy(TF)(TR)	4	CTCF;E2F3;YY1;ZBTB33
MIR122	PNN	lincRNA	protein_coding	known	known	Co-factor(TR)	8	CREB1;HINFP;NFYC;NRF1;SP1;SP4;USF1;ZNF143
MIR122	POLRMT	lincRNA	protein_coding	known	known	Co-factor(TR)	9	CTCF;MYBL2;NFYC;NRF1;RFX5;SMARCC1;TBP;UBTF;ZBTB33
MIR122	PPARGC1B	lincRNA	protein_coding	known	known	Co-factor(TR)	6	CTCF;ESRRA;NRF1;SP2;USF2;ZBTB33
MIR122	PPP1R12A	lincRNA	protein_coding	known	known	Co-factor(TR)	10	ATF2;CDC5L;CREB1;CTCF;GTF2A1;SP1;TBP;UBTF;YY1;ZNF143
MIR122	PPP1R21	lincRNA	protein_coding	known	known	Co-factor(TR)	8	ATF2;CREB1;ELK4;FOXJ3;GABPA;GABPB2;REST;SMAD4
MIR122	PPP1R3E	lincRNA	protein_coding	known	known	Co-factor(TR)	6	ATF2;BRCA1;CTCF;MEF2A;UBTF;ZNF263
MIR122	PRDX1	lincRNA	protein_coding	known	known	Co-factor(TR)	9	CTCF;GABPB1;MAZ;RFX5;TBP;TCF3;UBTF;ZNF143;ZNF263
MIR122	PRPF38B	lincRNA	protein_coding	known	known	Co-factor(TR)	3	CREB1;E2F6;SP1
MIR122	PRPF4B	lincRNA	protein_coding	known	known	Co-factor(TR)	6	CREB1;CTCF;E2F6;HINFP;SP1;SP4
MIR122	PTPN4	lincRNA	protein_coding	known	known	Co-factor(TR)	5	CREB1;CTCF;RFX3;SP1;ZBTB33
MIR122	PWWP2A	lincRNA	protein_coding	known	known	Co-factor(TR)	11	CREB1;E2F6;NFYC;REST;SP1;TBP;YY1;ZBTB33;ZBTB6;ZNF143;ZNF263
MIR122	RAD54B	lincRNA	protein_coding	known	known	Co-factor(TR)	6	ATF2;CREB1;CTCF;HSF2;NFYC;ZNF143
MIR122	RAD54L	lincRNA	protein_coding	known	known	Co-factor(TR)	6	ATF1;CREB1;GABPB1;PATZ1;SP4;ZNF143
MIR122	RALGAPB	lincRNA	protein_coding	known	known	Co-factor(TR)	4	E2F6;GABPA;SP1;YY1
MIR122	RBM17	lincRNA	protein_coding	known	known	Co-factor(TR)	6	CREB1;E2F4;E2F6;SP1;TEAD4;ZBTB14
MIR122	RBM4B	lincRNA	protein_coding	known	known	Co-factor(TR)	5	GABPB1;REST;RFX5;SMARCC1;ZNF143
MIR122	RCC1	lincRNA	protein_coding	known	known	Co-factor(TR)	6	CTCF;GABPB1;NRF1;THAP1;ZBTB14;ZNF143
MIR122	RCHY1	lincRNA	protein_coding	known	known	Co-factor(TR)	7	CREB1;CTCF;E2F3;E2F6;GABPA;GABPB1;YY1
MIR122	RCHY1	lincRNA	protein_coding	known	known	Decoy(TF)(TR)	4	CTCF;E2F3;E2F4;YY1
MIR122	RERE	lincRNA	protein_coding	known	known	Co-factor(TR)	4	POU6F1;TCF7L2;TFCP2;ZNF148
MIR122	RMND5A	lincRNA	protein_coding	known	known	Decoy(TF)(TR)	3	BPTF;ELF1;ZBTB33
MIR122	RNF168	lincRNA	protein_coding	known	known	Co-factor(TR)	5	E2F6;MYBL2;NRF1;SP1;USF1
MIR122	RRP15	lincRNA	protein_coding	known	known	Co-factor(TR)	4	GABPB1;TBP;THAP1;ZNF143
MIR122	RUNX1	lincRNA	protein_coding	known	known	Co-factor(TR)	3	MEF2A;STAT5B;USF1
MIR122	RUNX1T1	lincRNA	protein_coding	known	known	Co-factor(TR)	3	E2F4;POU6F1;ZNF423
MIR122	SENP2	lincRNA	protein_coding	known	known	Co-factor(TR)	7	ATF1;E2F3;E2F6;SP1;THAP1;YY1;ZNF143
MIR122	SET	lincRNA	protein_coding	known	known	Co-factor(TR)	3	CREB1;NFYC;ZNF143
MIR122	SHPRH	lincRNA	protein_coding	known	known	Co-factor(TR)	5	SP4;UBTF;ZBTB14;ZBTB33;ZNF143
MIR122	SLC37A4	lincRNA	protein_coding	known	known	Co-factor(TR)	5	CTCF;E2F1;MAZ;MYBL2;UBTF
MIR122	SLC38A9	lincRNA	protein_coding	known	known	Co-factor(TR)	5	CEBPG;E2F6;FOXJ3;SMAD4;SP1
MIR122	SLC3A2	lincRNA	protein_coding	known	known	Guide(TR)	3	E2F4;ENO1;YY1
MIR122	SLC7A6	lincRNA	protein_coding	known	known	Decoy(TF)(TR)	5	CTCF;E2F3;E2F4;YY1;ZBTB33
MIR122	SMARCA4	lincRNA	protein_coding	known	known	Decoy(TF)(TR)	6	CTCF;E2F3;E2F4;ENO1;YY1;ZBTB33
MIR122	SMARCAD1	lincRNA	protein_coding	known	known	Co-factor(TR)	5	GTF2A1;REST;SP1;TCF12;ZNF143
MIR122	SNRPF	lincRNA	protein_coding	known	known	Co-factor(TR)	4	CREB1;CTCF;GABPB1;ZNF143
MIR122	SP4	lincRNA	protein_coding	known	known	Co-factor(TR)	14	BRCA1;CREB1;CTCF;E2F1;GABPB1;HINFP;MAZ;MYBL2;MZF1;RFX5;SMARCC1;TBP;ZNF263;ZNF740
MIR122	STAG2	lincRNA	protein_coding	known	known	Co-factor(TR)	12	CREB1;E2F3;ELK4;HINFP;HSF2;MZF1;REST;SP1;TCF3;YY1;ZNF143;ZNF263
MIR122	STAU1	lincRNA	protein_coding	known	known	Co-factor(TR)	5	GABPA;MBD2;YY1;ZNF148;ZNF281
MIR122	STAU2	lincRNA	protein_coding	known	known	Decoy(TF)(TR)	4	BPTF;CTCF;YY1;ZBTB33
MIR122	STK35	lincRNA	protein_coding	known	known	Co-factor(TR)	7	CTCF;E2F3;E2F6;PATZ1;SP1;TCF3;ZBTB33
MIR122	STRN3	lincRNA	protein_coding	known	known	Co-factor(TR)	4	ATF2;REST;SMAD4;ZNF148
MIR122	SUV39H2	lincRNA	protein_coding	known	known	Co-factor(TR)	7	CREB1;CTCF;GABPB1;NRF1;TEAD4;ZBTB14;ZNF143
MIR122	TAF2	lincRNA	protein_coding	known	known	Co-factor(TR)	5	CREB1;E2F6;HINFP;NFYC;SP1
MIR122	TAF4	lincRNA	protein_coding	known	known	Decoy(TF)(TR)	5	CTCF;E2F3;E2F4;ELF1;YY1
MIR122	TLK2	lincRNA	protein_coding	known	known	Co-factor(TR)	8	CREB1;E2F3;E2F6;MZF1;SP1;YY1;ZNF263;ZNF740
MIR122	TRDMT1	lincRNA	protein_coding	known	known	Co-factor(TR)	6	TBP;THAP1;YY1;ZBTB14;ZBTB33;ZNF143
MIR122	TTC19	lincRNA	protein_coding	known	known	Co-factor(TR)	9	ATF2;BRCA1;CREB1;CTCF;E2F6;TBP;UBTF;ZBTB33;ZNF143
MIR122	TTLL4	lincRNA	protein_coding	known	known	Co-factor(TR)	5	CTCF;E2F3;NRF1;USF1;ZBTB33
MIR122	TUBGCP3	lincRNA	protein_coding	known	known	Decoy(TF)(TR)	5	CTCF;E2F3;E2F4;ELF1;ZBTB33
MIR122	TXNL4B	lincRNA	protein_coding	known	known	Co-factor(TR)	2	MAZ;YY1
MIR122	UBA5	lincRNA	protein_coding	known	known	Co-factor(TR)	9	ATF2;CREB1;CTCF;E2F6;GABPA;PKNOX1;SP1;TBP;ZNF143
MIR122	UBE2Q1	lincRNA	protein_coding	known	known	Co-factor(TR)	6	ATF2;CREB1;E2F6;GABPA;MAX;YY1
MIR122	UBN2	lincRNA	protein_coding	known	known	Co-factor(TR)	5	ATF2;NRF1;SP4;TCF7L2;ZNF148
MIR122	UIMC1	lincRNA	protein_coding	known	known	Co-factor(TR)	5	E2F3;E2F4;NRF1;USF1;ZBTB14
MIR122	USP13	lincRNA	protein_coding	known	known	Co-factor(TR)	4	CTCF;FOXM1;MYBL2;NFYC
MIR122	USP28	lincRNA	protein_coding	known	known	Decoy(TF)(TR)	5	CTCF;E2F4;NR2C1;YY1;ZBTB33
MIR122	USP6NL	lincRNA	protein_coding	known	known	Co-factor(TR)	10	E2F3;E2F6;FOXJ3;GABPB1;SP1;UBTF;USF1;ZBTB14;ZNF143;ZNF148
MIR122	VWA9	lincRNA	protein_coding	known	known	Co-factor(TR)	5	CREB1;CTCF;GABPB1;SP1;ZNF143
MIR122	YTHDC1	lincRNA	protein_coding	known	known	Co-factor(TR)	8	E2F3;E2F6;E4F1;MAX;RFX5;USF1;YY1;ZBTB33
MIR122	ZBTB26	lincRNA	protein_coding	known	known	Co-factor(TR)	3	ATF2;E2F6;REST
MIR122	ZC3H13	lincRNA	protein_coding	known	known	Co-factor(TR)	7	ATF2;CREB1;CTCF;E2F3;TCF7L2;ZBTB33;ZNF143
MIR122	ZCCHC11	lincRNA	protein_coding	known	known	Co-factor(TR)	4	MZF1;SP1;ZBTB33;ZNF263
MIR122	ZMYM5	lincRNA	protein_coding	known	known	Co-factor(TR)	4	ELF1;NFYC;THAP1;ZBTB6
MIR122	ZNF142	lincRNA	protein_coding	known	known	Co-factor(TR)	6	CTCF;E2F3;E2F4;MAZ;SP1;ZNF263
MIR122	ZNF200	lincRNA	protein_coding	known	known	Co-factor(TR)	7	GABPB1;NFYC;NRF1;PATZ1;SP1;TEAD4;ZNF143
MIR122	ZNF24	lincRNA	protein_coding	known	known	Co-factor(TR)	6	BPTF;E2F6;NRF1;REST;SP1;ZNF148
MIR122	ZNF250	lincRNA	protein_coding	known	known	Co-factor(TR)	6	CREB1;CTCF;E2F1;HINFP;TBP;ZBTB33
MIR122	ZNF384	lincRNA	protein_coding	known	known	Decoy(TF)(TR)	3	CTCF;E2F3;ZBTB33
MIR122	ZNF398	lincRNA	protein_coding	known	known	Co-factor(TR)	10	CTCF;E2F6;RFX5;SP1;SP4;ZBTB14;ZNF143;ZNF232;ZNF263;ZNF589
MIR122	ZNF518A	lincRNA	protein_coding	known	known	Co-factor(TR)	8	ATF2;CTCF;MEF2A;REST;SP4;YY1;ZBTB33;ZNF143
MIR122	ZNF574	lincRNA	protein_coding	known	known	Co-factor(TR)	5	E2F4;MYBL2;NFYC;SP1;TCF3
MIR122	ZNF701	lincRNA	protein_coding	known	known	Co-factor(TR)	5	CTCF;SP1;TBP;ZBTB33;ZNF143
MIR122	ZSCAN30	lincRNA	protein_coding	known	known	Co-factor(TR)	7	ATF2;REST;SP1;TCF12;YY1;ZKSCAN3;ZNF148
MIR1302-10	FBXO11	lincRNA	protein_coding	known	known	Co-factor(TR)	4	ELF1;MAX;TCF7L2;YY1
MIR1302-10	PER1	lincRNA	protein_coding	known	known	Co-factor(TR)	4	BACH1;NFIC;RREB1;USF2
MIR1302-9	DCTN5	antisense	protein_coding	known	known	Co-factor(TR)	4	ENO1;ERF;TCF3;TEAD4
MIR133A1HG	ABHD17B	antisense	protein_coding	known	known	Co-factor(TR)	4	MAX;NR2C2;NRF1;RFX5
MIR133A1HG	ACADM	antisense	protein_coding	known	known	Co-factor(TR)	5	ATF2;CREB1;RFX5;YY1;ZNF143
MIR133A1HG	ACTL6A	antisense	protein_coding	known	known	Co-factor(TR)	4	CEBPD;E2F5;NRF1;ZNF143
MIR133A1HG	AHCY	antisense	protein_coding	known	known	Co-factor(TR)	5	ATF1;BRCA1;E2F3;E2F6;YY1
MIR133A1HG	ANKRD46	antisense	protein_coding	known	known	Co-factor(TR)	4	ATF2;CTCF;ZNF143;ZNF384
MIR133A1HG	ARAP1	antisense	protein_coding	known	known	Co-factor(TR)	5	ELF4;FOSL2;MAX;RFX1;ZBTB7A
MIR133A1HG	ARHGAP19	antisense	protein_coding	known	known	Co-factor(TR)	3	ATF2;MAX;NRF1
MIR133A1HG	ARNTL	antisense	protein_coding	known	known	Co-factor(TR)	4	BHLHE40;MAX;NR3C1;ZBTB7A
MIR133A1HG	ARRB2	antisense	protein_coding	known	known	Co-factor(TR)	6	BACH1;CREB1;CTCF;NRF1;RFX5;ZNF384
MIR133A1HG	BANP	antisense	protein_coding	known	known	Co-factor(TR)	6	BRCA1;CTCF;NR3C1;RFX5;SMARCC2;ZBTB14
MIR133A1HG	BRCA1	antisense	protein_coding	known	known	Co-factor(TR)	4	CEBPD;NRF1;RFXAP;ZNF143
MIR133A1HG	C17orf62	antisense	protein_coding	known	known	Co-factor(TR)	8	ATF2;CTCF;IKZF1;NR3C1;SP3;YY1;ZBTB14;ZNF384
MIR133A1HG	C19orf47	antisense	protein_coding	known	known	Co-factor(TR)	4	CTCF;NRF1;ZNF143;ZNF384
MIR133A1HG	C1orf131	antisense	protein_coding	known	known	Co-factor(TR)	6	CREB1;GABPA;NRF1;THAP1;ZBTB14;ZNF143
MIR133A1HG	CBWD5	antisense	protein_coding	known	known	Co-factor(TR)	6	CBFB;CTCF;NR2C2;NRF1;POU2F1;ZNF143
MIR133A1HG	CDK12	antisense	protein_coding	known	known	Co-factor(TR)	5	BRCA1;CTCF;E2F6;NR3C1;YY1
MIR133A1HG	CENPJ	antisense	protein_coding	known	known	Co-factor(TR)	3	E2F2;NRF1;RFX5
MIR133A1HG	CENPM	antisense	protein_coding	known	known	Co-factor(TR)	7	CEBPD;CTCF;GTF2A2;NRF1;RFX5;TFE3;ZNF384
MIR133A1HG	CEP192	antisense	protein_coding	known	known	Co-factor(TR)	6	CTCF;NRF1;RFX5;SP1;YY1;ZNF143
MIR133A1HG	CGGBP1	antisense	protein_coding	known	known	Co-factor(TR)	4	ATF2;NR2C2;TCF12;ZFX
MIR133A1HG	CHTOP	antisense	protein_coding	known	known	Co-factor(TR)	4	CREB1;HINFP;NRF1;SP1
MIR133A1HG	CLASP2	antisense	protein_coding	known	known	Co-factor(TR)	8	ATF2;CDC5L;CREB1;CTCF;NRF1;ZBTB49;ZNF143;ZNF384
MIR133A1HG	COG2	antisense	protein_coding	known	known	Co-factor(TR)	12	ATF2;CBFB;CREB1;CTCF;HINFP;NFYA;NRF1;RFX5;SP1;YY1;ZNF143;ZNF384
MIR133A1HG	CSPP1	antisense	protein_coding	known	known	Co-factor(TR)	3	CTCF;ZNF143;ZNF384
MIR133A1HG	CWC25	antisense	protein_coding	known	known	Co-factor(TR)	5	BRCA1;E2F6;NR3C1;RFXAP;THAP1
MIR133A1HG	DCP1A	antisense	protein_coding	known	known	Co-factor(TR)	6	ELF1;GTF2A1;NR3C1;TFCP2;THAP1;YY1
MIR133A1HG	DENND6A	antisense	protein_coding	known	known	Co-factor(TR)	5	ATF2;MAX;THAP1;YY1;ZBTB14
MIR133A1HG	DIDO1	antisense	protein_coding	known	known	Co-factor(TR)	7	BRCA1;CTCF;E2F3;HINFP;RFX5;YY1;ZBTB14
MIR133A1HG	DIS3L	antisense	protein_coding	known	known	Co-factor(TR)	6	CREB1;CTCF;MAX;RFX5;SP3;ZNF384
MIR133A1HG	EFCAB5	antisense	protein_coding	known	known	Co-factor(TR)	6	CTCF;E2F3;ELF1;RFX5;SP1;TEAD3
MIR133A1HG	FAM111A	antisense	protein_coding	known	known	Co-factor(TR)	4	ATF2;BRCA1;NR2C2;NRF1
MIR133A1HG	FAM217B	antisense	protein_coding	known	known	Co-factor(TR)	6	CTCF;E2F3;RFX5;SP1;YY1;ZNF143
MIR133A1HG	FBXL14	antisense	protein_coding	known	known	Co-factor(TR)	5	CREB1;CTCF;E2F3;NRF1;RFX5
MIR133A1HG	FCHO1	antisense	protein_coding	known	known	Co-factor(TR)	5	ELF1;POU2F1;RFX5;ZNF143;ZNF384
MIR133A1HG	FEM1A	antisense	protein_coding	known	known	Co-factor(TR)	5	BRCA1;CEBPZ;CTCF;ZNF143;ZNF384
MIR133A1HG	GFI1	antisense	protein_coding	known	known	Co-factor(TR)	6	CTCF;E2F8;ELF1;REST;ZBTB14;ZNF384
MIR133A1HG	GPANK1	antisense	protein_coding	known	known	Co-factor(TR)	4	ATF2;E2F3;NRF1;ZNF384
MIR133A1HG	GPATCH8	antisense	protein_coding	known	known	Co-factor(TR)	5	NRF1;REST;SP1;YY1;ZKSCAN3
MIR133A1HG	GRIPAP1	antisense	protein_coding	known	known	Co-factor(TR)	5	HINFP;REST;RFX5;SP1;ZNF143
MIR133A1HG	HIPK1	antisense	protein_coding	known	known	Co-factor(TR)	4	CTCF;NR3C1;REST;YY1
MIR133A1HG	HIRIP3	antisense	protein_coding	known	known	Co-factor(TR)	5	CREB1;CTCF;NRF1;RFX5;ZNF384
MIR133A1HG	HIST1H2BN	antisense	protein_coding	known	known	Co-factor(TR)	2	NRF1;ZNF143
MIR133A1HG	HIST1H4E	antisense	protein_coding	known	known	Co-factor(TR)	5	BRCA1;CREB1;CTCF;RFX5;ZNF384
MIR133A1HG	HNRNPH1	antisense	protein_coding	known	known	Co-factor(TR)	4	BRCA1;E2F6;HINFP;ZNF143
MIR133A1HG	IDH3A	antisense	protein_coding	known	known	Co-factor(TR)	3	GTF2A2;YY1;ZNF143
MIR133A1HG	IGHMBP2	antisense	protein_coding	known	known	Co-factor(TR)	4	BRCA1;CTCF;E2F3;E2F6
MIR133A1HG	ING1	antisense	protein_coding	known	known	Co-factor(TR)	9	ATF2;CTCF;NRF1;POU2F1;RFXAP;SP3;ZBTB14;ZNF143;ZNF384
MIR133A1HG	LDLRAD4	antisense	protein_coding	known	known	Co-factor(TR)	5	ATF2;CTCF;ELF1;IKZF1;NRF1
MIR133A1HG	LEF1	antisense	protein_coding	known	known	Co-factor(TR)	5	CTCF;E2F8;MYB;NRF1;ZBTB14
MIR133A1HG	MCM6	antisense	protein_coding	known	known	Co-factor(TR)	2	E2F2;NRF1
MIR133A1HG	MIS18A	antisense	protein_coding	known	known	Co-factor(TR)	6	CREB1;CTCF;NRF1;RFX5;SP3;ZNF143
MIR133A1HG	MND1	antisense	protein_coding	known	known	Co-factor(TR)	4	CREB1;NRF1;ZNF143;ZNF384
MIR133A1HG	MSH5	antisense	protein_coding	known	known	Co-factor(TR)	4	CTCF;NFYA;NRF1;ZNF143
MIR133A1HG	MTMR3	antisense	protein_coding	known	known	Guide(TR)	3	FOXP1;NFATC3;PPARD
MIR133A1HG	MYCBP2	antisense	protein_coding	known	known	Co-factor(TR)	4	CTCF;ELF1;REST;SP1
MIR133A1HG	NCKAP1L	antisense	protein_coding	known	known	Co-factor(TR)	5	ATF2;CTCF;NFATC3;RFX5;STAT5A
MIR133A1HG	NDUFAF5	antisense	protein_coding	known	known	Co-factor(TR)	6	BRCA1;CREB1;NRF1;RFX5;YY1;ZNF143
MIR133A1HG	NFKB1	antisense	protein_coding	known	known	Co-factor(TR)	4	REL;RELA;RELB;YY1
MIR133A1HG	NLK	antisense	protein_coding	known	known	Co-factor(TR)	7	ATF2;CREB1;CTCF;NRF1;YY1;ZNF143;ZNF384
MIR133A1HG	NR4A2	antisense	protein_coding	known	known	Co-factor(TR)	7	JUN;JUNB;JUND;NRF1;REL;RELA;RFX1
MIR133A1HG	OSBPL11	antisense	protein_coding	known	known	Co-factor(TR)	10	ATF2;CREB1;CTCF;MAX;NR2C2;NRF1;REST;THAP1;YY1;ZNF384
MIR133A1HG	PAPOLG	antisense	protein_coding	known	known	Co-factor(TR)	6	ATF2;E2F3;ELF1;MAX;RFX5;YY1
MIR133A1HG	PCNA	antisense	protein_coding	known	known	Co-factor(TR)	4	CEBPD;NRF1;ZBTB14;ZNF143
MIR133A1HG	PDE7A	antisense	protein_coding	known	known	Co-factor(TR)	5	ATF2;BRCA1;CTCF;E2F2;RFX5
MIR133A1HG	PHF14	antisense	protein_coding	known	known	Co-factor(TR)	7	E2F3;NR2C2;NRF1;RFX5;SP1;ZNF143;ZNF384
MIR133A1HG	PI4K2B	antisense	protein_coding	known	known	Co-factor(TR)	5	ATF2;CREB1;MAX;SMARCA5;ZNF143
MIR133A1HG	PIAS2	antisense	protein_coding	known	known	Co-factor(TR)	5	CTCF;MAX;REST;SP1;YY1
MIR133A1HG	PLK4	antisense	protein_coding	known	known	Co-factor(TR)	5	ATF2;CEBPD;NRF1;ZBTB14;ZNF143
MIR133A1HG	PRKACA	antisense	protein_coding	known	known	Co-factor(TR)	4	GLIS2;NR2F2;RFX1;TFCP2
MIR133A1HG	PROSC	antisense	protein_coding	known	known	Co-factor(TR)	9	ATF2;CREB1;CTCF;ELK4;MAX;REST;THAP1;YY1;ZNF143
MIR133A1HG	RAD51AP1	antisense	protein_coding	known	known	Co-factor(TR)	2	NRF1;ZNF143
MIR133A1HG	RASSF5	antisense	protein_coding	known	known	Co-factor(TR)	3	CREB1;CTCF;POU2F1
MIR133A1HG	REL	antisense	protein_coding	known	known	Co-factor(TR)	9	ATF2;BACH1;NFKB1;NFKB2;NR1H2;NR3C1;RELA;RELB;ZBTB7A
MIR133A1HG	RFX3	antisense	protein_coding	known	known	Co-factor(TR)	3	CREB1;CTCF;ZNF384
MIR133A1HG	RIN3	antisense	protein_coding	known	known	Guide(TR)	4	FOXP1;NFATC3;PPARD;ZNF333
MIR133A1HG	RPA2	antisense	protein_coding	known	known	Co-factor(TR)	3	CBFB;NRF1;RFX5
MIR133A1HG	SOCS7	antisense	protein_coding	known	known	Co-factor(TR)	5	E2F6;RFX5;SP3;ZBTB14;ZNF143
MIR133A1HG	SP100	antisense	protein_coding	known	known	Co-factor(TR)	5	ELF1;ETS1;MAX;REST;STAT2
MIR133A1HG	ST8SIA4	antisense	protein_coding	known	known	Co-factor(TR)	4	ATF2;CREB1;NR2C2;RFX5
MIR133A1HG	STAG2	antisense	protein_coding	known	known	Co-factor(TR)	3	E2F3;E2F8;ELF1
MIR133A1HG	STRIP1	antisense	protein_coding	known	known	Co-factor(TR)	5	BRCA1;E2F3;E2F6;RFXAP;SP1
MIR133A1HG	SUCO	antisense	protein_coding	known	known	Co-factor(TR)	5	ATF2;NFYA;REST;SP3;ZNF384
MIR133A1HG	TERF2	antisense	protein_coding	known	known	Co-factor(TR)	7	CREB1;CTCF;ELF1;REST;SP1;YY1;ZNF143
MIR133A1HG	TLK2	antisense	protein_coding	known	known	Co-factor(TR)	6	E2F3;E2F6;NR3C1;TFCP2;THAP1;YY1
MIR133A1HG	TRAPPC10	antisense	protein_coding	known	known	Co-factor(TR)	6	CTCF;E2F3;GABPA;NR1H2;NR3C1;YY1
MIR133A1HG	TXNL4B	antisense	protein_coding	known	known	Co-factor(TR)	7	ATF1;CREB1;E2F6;GTF2A1;NRF1;YY1;ZBTB14
MIR133A1HG	U2AF1	antisense	protein_coding	known	known	Co-factor(TR)	4	BRCA1;CTCF;E2F3;RFX5
MIR133A1HG	UBE2G2	antisense	protein_coding	known	known	Co-factor(TR)	6	ATF2;CTCF;HINFP;NR2C2;NRF1;PKNOX1
MIR133A1HG	USF1	antisense	protein_coding	known	known	Co-factor(TR)	7	ATF2;E2F6;GABPA;NR2C2;NRF1;ZNF143;ZNF384
MIR133A1HG	VPS52	antisense	protein_coding	known	known	Co-factor(TR)	4	E2F3;GABPA;SP1;YY1
MIR133A1HG	WAC	antisense	protein_coding	known	known	Co-factor(TR)	5	CTCF;E2F3;RELA;THAP1;YY1
MIR133A1HG	XRCC3	antisense	protein_coding	known	known	Co-factor(TR)	2	NRF1;ZNF143
MIR133A1HG	YTHDF3	antisense	protein_coding	known	known	Co-factor(TR)	3	ATF6;YY1;ZNF143
MIR133A1HG	ZFP36	antisense	protein_coding	known	known	Co-factor(TR)	5	BHLHE40;CEBPD;EGR1;FOSL2;ZBTB7A
MIR133A1HG	ZNF394	antisense	protein_coding	known	known	Co-factor(TR)	4	CTCF;NR3C1;RFX5;YY1
MIR133A1HG	ZNF473	antisense	protein_coding	known	known	Co-factor(TR)	3	CTCF;NRF1;RFX5
MIR133A1HG	ZNF646	antisense	protein_coding	known	known	Co-factor(TR)	4	ATF2;E2F3;NR2C2;NRF1
MIR133A1HG	ZNF680	antisense	protein_coding	known	known	Co-factor(TR)	3	E2F3;NFYA;POU2F1
MIR133A1HG	ZNF696	antisense	protein_coding	known	known	Co-factor(TR)	4	CTCF;RFX5;ZNF143;ZNF384
MIR133A1HG	ZSWIM3	antisense	protein_coding	known	known	Co-factor(TR)	5	ATF2;CTCF;GABPA;MAX;RFX5
MIR137HG	ADCY2	lincRNA	protein_coding	known	known	Guide(TR)	3	PKNOX2;PURA;TEF
MIR137HG	ADCY5	lincRNA	protein_coding	known	known	Guide(TR)	3	HLF;NR1D1;TEF
MIR137HG	AGFG1	lincRNA	protein_coding	known	known	Guide(TR)	4	ATF1;SMAD2;SP3;ZNF410
MIR137HG	ANKRD34C	lincRNA	protein_coding	known	known	Guide(TR)	2	PURA;TEF
MIR137HG	ANKRD52	lincRNA	protein_coding	known	known	Guide(TR)	4	FOXJ2;MTF1;NFAT5;YY2
MIR137HG	ATRNL1	lincRNA	protein_coding	known	known	Guide(TR)	2	HLF;TEF
MIR137HG	ATXN2L	lincRNA	protein_coding	known	known	Guide(TR)	4	FOXJ2;NFAT5;TCF7L2;YY2
MIR137HG	CBX2	lincRNA	protein_coding	known	known	Co-factor(TR)	5	E2F4;E2F8;GABPB1;GMEB2;ZNF282
MIR137HG	CBX2	lincRNA	protein_coding	known	known	Decoy(TF)(TR)	4	E2F4;GABPB1;GMEB2;ZNF282
MIR137HG	CBX5	lincRNA	protein_coding	known	known	Decoy(TF)(TR)	3	ATF1;E2F4;GABPB1
MIR137HG	CDK12	lincRNA	protein_coding	known	known	Guide(TR)	4	FOXJ2;NFAT5;TCF7L2;YY2
MIR137HG	CHTOP	lincRNA	protein_coding	known	known	Co-factor(TR)	5	ATF1;E2F4;E2F7;GABPB1;NR2C1
MIR137HG	CNOT2	lincRNA	protein_coding	known	known	Decoy(TF)(TR)	5	ATF1;E2F4;GABPB1;TCF12;ZNF143
MIR137HG	CPSF6	lincRNA	protein_coding	known	known	Co-factor(TR)	3	E2F4;GABPB1;ZNF143
MIR137HG	CPSF6	lincRNA	protein_coding	known	known	Decoy(TF)(TR)	3	E2F4;GABPB1;ZNF143
MIR137HG	DHPS	lincRNA	protein_coding	known	known	Co-factor(TR)	4	E2F4;GABPB1;GMEB2;SP3
MIR137HG	DHPS	lincRNA	protein_coding	known	known	Decoy(TF)(TR)	5	E2F4;GABPB1;GMEB2;SP3;ZNF143
MIR137HG	DLG2	lincRNA	protein_coding	known	known	Guide(TR)	3	HLF;PURA;TEF
MIR137HG	EHMT2	lincRNA	protein_coding	known	known	Co-factor(TR)	4	E2F4;GABPB1;GTF2A1;SP3
MIR137HG	EHMT2	lincRNA	protein_coding	known	known	Decoy(TF)(TR)	3	E2F4;GABPB1;SP3
MIR137HG	EIF5B	lincRNA	protein_coding	known	known	Co-factor(TR)	4	EP300;FOXJ2;NFIC;TCF7L2
MIR137HG	EIF5B	lincRNA	protein_coding	known	known	Guide(TR)	6	FOXJ2;MTF1;NFAT5;TCF7L1;TCF7L2;YY2
MIR137HG	ELL	lincRNA	protein_coding	known	known	Co-factor(TR)	3	BACH1;EP300;ZBTB7A
MIR137HG	ERG	lincRNA	protein_coding	known	known	Guide(TR)	3	GABPB1;LMO2;NR5A2
MIR137HG	EXO1	lincRNA	protein_coding	known	known	Co-factor(TR)	4	CBFB;E2F4;E2F7;GABPB1
MIR137HG	EZH2	lincRNA	protein_coding	known	known	Co-factor(TR)	4	E2F4;E2F7;GABPB1;TFDP1
MIR137HG	FAM60A	lincRNA	protein_coding	known	known	Decoy(TF)(TR)	4	ATF1;E2F4;GABPB1;GMEB2
MIR137HG	FARSA	lincRNA	protein_coding	known	known	Decoy(TF)(TR)	3	E2F4;GABPB1;ZNF282
MIR137HG	FASTKD2	lincRNA	protein_coding	known	known	Guide(TR)	5	ATF1;E2F4;SP3;ZNF143;ZNF410
MIR137HG	GPANK1	lincRNA	protein_coding	known	known	Co-factor(TR)	4	ATF1;E2F4;GABPA;GMEB2
MIR137HG	HINFP	lincRNA	protein_coding	known	known	Co-factor(TR)	3	E2F4;E2F8;GABPB1
MIR137HG	HIST1H2BL	lincRNA	protein_coding	known	known	Decoy(TF)(TR)	5	ATF1;CEBPG;E2F4;GABPB1;GMEB2
MIR137HG	HIST1H4I	lincRNA	protein_coding	known	known	Co-factor(TR)	5	E2F4;E2F7;E2F8;GABPB1;TFDP1
MIR137HG	HIST1H4J	lincRNA	protein_coding	known	known	Decoy(TF)(TR)	4	E2F4;FOXO3;GABPB1;GMEB2
MIR137HG	HIST2H2BF	lincRNA	protein_coding	known	known	Co-factor(TR)	4	ATF1;E2F4;E2F7;GABPB1
MIR137HG	HMGB2	lincRNA	protein_coding	known	known	Co-factor(TR)	6	ATF1;E2F4;E2F7;E2F8;GMEB2;SP3
MIR137HG	HTR3B	lincRNA	protein_coding	known	known	Guide(TR)	2	PURA;TEF
MIR137HG	ICAM2	lincRNA	protein_coding	known	known	Guide(TR)	2	LMO2;NR5A2
MIR137HG	KCNJ10	lincRNA	protein_coding	known	known	Guide(TR)	2	PURA;TEF
MIR137HG	KCNJ3	lincRNA	protein_coding	known	known	Guide(TR)	2	PURA;TEF
MIR137HG	KDM6B	lincRNA	protein_coding	known	known	Co-factor(TR)	3	JUND;RFX1;ZBTB7A
MIR137HG	KDR	lincRNA	protein_coding	known	known	Guide(TR)	2	LMO2;NR5A2
MIR137HG	KIF22	lincRNA	protein_coding	known	known	Decoy(TF)(TR)	4	E2F4;FOXO3;GABPB1;ZNF282
MIR137HG	KTN1	lincRNA	protein_coding	known	known	Guide(TR)	4	E2F4;SP3;ZNF143;ZNF410
MIR137HG	LUC7L2	lincRNA	protein_coding	known	known	Co-factor(TR)	5	ATF1;E2F4;GABPB1;SP3;ZNF282
MIR137HG	LUC7L2	lincRNA	protein_coding	known	known	Decoy(TF)(TR)	5	ATF1;E2F4;GABPB1;SP3;ZNF282
MIR137HG	MAP3K8	lincRNA	protein_coding	known	known	Co-factor(TR)	5	BACH1;EP300;HIVEP1;RBPJ;TCF7L2
MIR137HG	MAPK10	lincRNA	protein_coding	known	known	Guide(TR)	3	HLF;PKNOX2;TEF
MIR137HG	MCM7	lincRNA	protein_coding	known	known	Co-factor(TR)	4	E2F4;E2F7;GABPB1;TFDP1
MIR137HG	MEAF6	lincRNA	protein_coding	known	known	Decoy(TF)(TR)	4	E2F4;GABPB1;GMEB2;SP3
MIR137HG	MOBP	lincRNA	protein_coding	known	known	Guide(TR)	2	PURA;TEF
MIR137HG	NFKBIA	lincRNA	protein_coding	known	known	Co-factor(TR)	3	BACH1;EP300;ZBTB7A
MIR137HG	NOLC1	lincRNA	protein_coding	known	known	Decoy(TF)(TR)	4	ATF1;E2F4;GABPB1;GMEB2
MIR137HG	NR4A2	lincRNA	protein_coding	known	known	Co-factor(TR)	3	EP300;JUND;RFX1
MIR137HG	NSD1	lincRNA	protein_coding	known	known	Guide(TR)	4	FOXJ2;NFAT5;TCF7L2;ZNF282
MIR137HG	PCP4L1	lincRNA	protein_coding	known	known	Guide(TR)	3	HLF;PURA;TEF
MIR137HG	PIK3R5	lincRNA	protein_coding	known	known	Co-factor(TR)	3	EP300;MTF1;ZBTB7A
MIR137HG	PPIP5K2	lincRNA	protein_coding	known	known	Co-factor(TR)	5	E2F4;E2F8;GABPB1;SP3;ZNF282
MIR137HG	PRR3	lincRNA	protein_coding	known	known	Decoy(TF)(TR)	3	ATF1;E2F4;SP3
MIR137HG	PTPRE	lincRNA	protein_coding	known	known	Co-factor(TR)	3	EP300;HIVEP1;ZBTB7A
MIR137HG	RARA	lincRNA	protein_coding	known	known	Co-factor(TR)	2	EP300;ZBTB7A
MIR137HG	RASD2	lincRNA	protein_coding	known	known	Guide(TR)	2	PURA;TEF
MIR137HG	RBBP4	lincRNA	protein_coding	known	known	Co-factor(TR)	4	ATF1;E2F4;E2F7;GABPB1
MIR137HG	RGS6	lincRNA	protein_coding	known	known	Guide(TR)	2	HLF;TEF
MIR137HG	RNGTT	lincRNA	protein_coding	known	known	Co-factor(TR)	3	E2F4;GABPB1;TFDP1
MIR137HG	SCN2B	lincRNA	protein_coding	known	known	Guide(TR)	2	HLF;TEF
MIR137HG	SERPING1	lincRNA	protein_coding	known	known	Co-factor(TR)	3	KLF15;PURA;RORA
MIR137HG	SERPING1	lincRNA	protein_coding	known	known	Decoy(TF)(TR)	3	KLF15;PURA;RORA
MIR137HG	SLC29A1	lincRNA	protein_coding	known	known	Co-factor(TR)	4	E2F4;GABPB1;SMAD1;ZNF282
MIR137HG	SLC6A1	lincRNA	protein_coding	known	known	Guide(TR)	2	HLF;TEF
MIR137HG	SLTM	lincRNA	protein_coding	known	known	Co-factor(TR)	5	E2F4;GABPA;GABPB1;TCF12;TCF7L2
MIR137HG	SMARCC1	lincRNA	protein_coding	known	known	Decoy(TF)(TR)	5	E2F4;GABPB1;GMEB2;SP3;ZNF143
MIR137HG	SPOCK3	lincRNA	protein_coding	known	known	Guide(TR)	3	HLF;PURA;TEF
MIR137HG	STAU1	lincRNA	protein_coding	known	known	Guide(TR)	4	FOXJ2;SMAD2;ZNF282;ZNF410
MIR137HG	STMN1	lincRNA	protein_coding	known	known	Co-factor(TR)	4	E2F4;E2F7;E2F8;GABPB1
MIR137HG	TADA1	lincRNA	protein_coding	known	known	Co-factor(TR)	3	E2F4;GABPB1;SP3
MIR137HG	TADA1	lincRNA	protein_coding	known	known	Decoy(TF)(TR)	3	E2F4;GABPB1;SP3
MIR137HG	TAF4	lincRNA	protein_coding	known	known	Guide(TR)	3	NFAT5;TCF7L2;YY2
MIR137HG	TLK1	lincRNA	protein_coding	known	known	Co-factor(TR)	5	EP300;PURA;SP3;TCF7L2;ZNF143
MIR137HG	TLK1	lincRNA	protein_coding	known	known	Guide(TR)	4	FOXJ2;NFAT5;PURA;TCF7L2
MIR137HG	TMEM109	lincRNA	protein_coding	known	known	Co-factor(TR)	4	E2F4;E2F7;GABPB1;TFDP1
MIR137HG	TP63	lincRNA	protein_coding	known	known	Decoy(TF)(TR)	2	RARG;SOX15
MIR137HG	TRAPPC13	lincRNA	protein_coding	known	known	Co-factor(TR)	4	E2F4;E2F7;GABPB1;GMEB2
MIR137HG	TRAPPC13	lincRNA	protein_coding	known	known	Decoy(TF)(TR)	4	ATF1;E2F4;GABPB1;GMEB2
MIR137HG	TRIM24	lincRNA	protein_coding	known	known	Decoy(TF)(TR)	4	E2F4;GABPB1;SP3;ZNF143
MIR137HG	TRIM66	lincRNA	protein_coding	known	known	Guide(TR)	4	FOXJ2;NFAT5;PURA;YY2
MIR137HG	TWF1	lincRNA	protein_coding	known	known	Guide(TR)	3	ATF1;SMAD2;ZNF410
MIR137HG	XRCC2	lincRNA	protein_coding	known	known	Decoy(TF)(TR)	3	E2F4;GABPB1;ZNF282
MIR137HG	YEATS4	lincRNA	protein_coding	known	known	Co-factor(TR)	4	E2F4;E2F7;GABPB1;GMEB2
MIR137HG	YLPM1	lincRNA	protein_coding	known	known	Co-factor(TR)	5	EP300;NFIA;NFIC;TCF7L1;ZNF143
MIR137HG	ZGRF1	lincRNA	protein_coding	known	known	Co-factor(TR)	3	E2F4;E2F7;GABPB1
MIR137HG	ZNF184	lincRNA	protein_coding	known	known	Co-factor(TR)	4	E2F4;GABPA;GABPB1;TCF12
MIR137HG	ZNF184	lincRNA	protein_coding	known	known	Decoy(TF)(TR)	3	E2F4;GABPB1;TCF12
MIR137HG	ZNF195	lincRNA	protein_coding	known	known	Decoy(TF)(TR)	3	ATF1;GABPB1;GMEB2
MIR137HG	ZNF385B	lincRNA	protein_coding	known	known	Guide(TR)	6	HLF;NR1D1;NR3C2;PURA;RORA;TEF
MIR137HG	ZNF48	lincRNA	protein_coding	known	known	Co-factor(TR)	3	E2F4;E2F8;GMEB2
MIR142	FOXP1	antisense	protein_coding	known	known	Co-factor(TR)	5	ARNT;ATF7;FOXJ2;NFAT5;ZEB1
MIR142	RTKN	antisense	protein_coding	known	known	Co-factor(TR)	2	ESRRA;ZEB1
MIR155HG	ERC1	lincRNA	protein_coding	known	known	Co-factor(TR)	5	EP300;HIVEP2;RREB1;SP2;TCF7L2
MIR155HG	ERC1	lincRNA	protein_coding	known	known	Guide(TR)	6	CUX1;EP300;FOXJ2;RREB1;SP2;TCF7L2
MIR155HG	GSE1	lincRNA	protein_coding	known	known	Guide(TR)	4	EP300;FOXJ2;RREB1;SP2
MIR155HG	MED15	lincRNA	protein_coding	known	known	Guide(TR)	4	EP300;FOXJ2;RREB1;SP2
MIR155HG	RERE	lincRNA	protein_coding	known	known	Guide(TR)	5	CUX1;EP300;RREB1;SP2;TCF7L2
MIR155HG	WDFY2	lincRNA	protein_coding	known	known	Guide(TR)	4	EP300;FOXJ2;RREB1;SP2
MIR181A1HG	KDR	lincRNA	protein_coding	known	known	Guide(TR)	4	BCL6B;NR5A2;SOX7;ZEB1
MIR181A1HG	MOV10L1	lincRNA	protein_coding	known	known	Guide(TR)	2	SOX18;SOX7
MIR181A2HG	DYSF	antisense	protein_coding	known	known	Decoy(TF)(TR)	2	ERG;FLI1
MIR181A2HG	PPP4C	antisense	protein_coding	known	known	Co-factor(TR)	4	CREB3;ELK1;ERF;SRF
MIR181A2HG	RASIP1	antisense	protein_coding	known	known	Decoy(TF)(TR)	2	ERG;FLI1
MIR193BHG	AGAP2	lincRNA	protein_coding	known	known	Co-factor(TR)	3	ELF2;NR2C2;SP4
MIR193BHG	APPL1	lincRNA	protein_coding	known	known	Co-factor(TR)	4	REST;TFDP1;YY1;ZBTB33
MIR193BHG	ARHGDIB	lincRNA	protein_coding	known	known	Co-factor(TR)	4	GABPA;REST;YY1;ZNF384
MIR193BHG	ATF2	lincRNA	protein_coding	known	known	Co-factor(TR)	8	REST;SP4;THAP1;UBTF;YY1;ZBTB33;ZNF263;ZNF384
MIR193BHG	C2orf42	lincRNA	protein_coding	known	known	Decoy(TF)(TR)	5	GABPA;SP4;USF2;YY1;ZNF263
MIR193BHG	CAB39	lincRNA	protein_coding	known	known	Co-factor(TR)	4	REST;THAP1;YY1;ZBTB33
MIR193BHG	CNOT8	lincRNA	protein_coding	known	known	Co-factor(TR)	7	NR2C2;REST;SMARCC1;UBTF;YY1;ZBTB49;ZNF384
MIR193BHG	CRLF3	lincRNA	protein_coding	known	known	Co-factor(TR)	6	BRCA1;ELK4;HSF2;REST;THAP1;YY1
MIR193BHG	DDX1	lincRNA	protein_coding	known	known	Co-factor(TR)	5	E2F6;SMARCC1;TEAD4;THAP1;YY1
MIR193BHG	DDX1	lincRNA	protein_coding	known	known	Guide(TR)	4	CDC5L;E2F6;TFDP1;YY1
MIR193BHG	DENND4B	lincRNA	protein_coding	known	known	Co-factor(TR)	5	ETV6;SMARCC1;SP4;USF2;ZNF263
MIR193BHG	DGKE	lincRNA	protein_coding	known	known	Decoy(TF)(TR)	5	HINFP;HSF2;SP4;YY1;ZNF263
MIR193BHG	DICER1	lincRNA	protein_coding	known	known	Co-factor(TR)	4	HSF2;RFX3;SP4;ZNF263
MIR193BHG	DICER1	lincRNA	protein_coding	known	known	Decoy(TF)(TR)	4	HSF2;RFX3;SP4;ZNF263
MIR193BHG	ELF2	lincRNA	protein_coding	known	known	Co-factor(TR)	4	RFX3;SP4;YY1;ZNF384
MIR193BHG	ELMO1	lincRNA	protein_coding	known	known	Co-factor(TR)	3	ELF2;ELK4;ETV6
MIR193BHG	FBXO41	lincRNA	protein_coding	known	known	Decoy(TF)(TR)	3	HSF2;SP4;ZNF263
MIR193BHG	FEM1A	lincRNA	protein_coding	known	known	Co-factor(TR)	4	BRCA1;E2F6;ZNF263;ZNF384
MIR193BHG	FUBP3	lincRNA	protein_coding	known	known	Co-factor(TR)	4	ATF6;BRCA1;SMARCC1;UBTF
MIR193BHG	GABPB1	lincRNA	protein_coding	known	known	Co-factor(TR)	5	E2F3;E2F6;GABPA;NR2C2;REST
MIR193BHG	GMCL1	lincRNA	protein_coding	known	known	Co-factor(TR)	3	NR2C2;SP4;TCF12
MIR193BHG	GPSM3	lincRNA	protein_coding	known	known	Co-factor(TR)	3	REST;USF2;ZNF384
MIR193BHG	HIPK1	lincRNA	protein_coding	known	known	Co-factor(TR)	4	ETV6;KLF3;SMARCC1;ZNF384
MIR193BHG	HNRNPL	lincRNA	protein_coding	known	known	Co-factor(TR)	3	BRCA1;E2F3;E2F6
MIR193BHG	IST1	lincRNA	protein_coding	known	known	Co-factor(TR)	3	E2F6;RELA;USF2
MIR193BHG	KCNJ10	lincRNA	protein_coding	known	known	Guide(TR)	2	ARNT2;SOX8
MIR193BHG	KDM5A	lincRNA	protein_coding	known	known	Decoy(TF)(TR)	3	NR2C2;SP4;USF2
MIR193BHG	KIF2A	lincRNA	protein_coding	known	known	Decoy(TF)(TR)	5	GABPA;HINFP;SP4;TCF12;YY1
MIR193BHG	KLHL8	lincRNA	protein_coding	known	known	Co-factor(TR)	4	YY1;ZBTB33;ZNF263;ZNF384
MIR193BHG	LCP1	lincRNA	protein_coding	known	known	Co-factor(TR)	5	ELF2;REST;USF2;YY1;ZNF384
MIR193BHG	MTMR14	lincRNA	protein_coding	known	known	Co-factor(TR)	4	ELF2;NR1H2;RELA;USF2
MIR193BHG	NR2C2	lincRNA	protein_coding	known	known	Co-factor(TR)	5	SP4;UBTF;YY1;ZNF263;ZNF384
MIR193BHG	NR4A2	lincRNA	protein_coding	known	known	Co-factor(TR)	3	JUND;RELA;RFX1
MIR193BHG	NUDT21	lincRNA	protein_coding	known	known	Co-factor(TR)	4	GABPA;GTF2A1;MYC;REST
MIR193BHG	OGFR	lincRNA	protein_coding	known	known	Guide(TR)	4	CDC5L;E2F6;TFDP1;ZNF263
MIR193BHG	OGT	lincRNA	protein_coding	known	known	Co-factor(TR)	6	SMARCC1;SP4;TCF12;USF2;ZNF263;ZNF384
MIR193BHG	PCF11	lincRNA	protein_coding	known	known	Co-factor(TR)	4	E2F6;RFX3;SMARCC2;USF2
MIR193BHG	PIAS2	lincRNA	protein_coding	known	known	Decoy(TF)(TR)	5	SP4;TCF12;USF2;YY1;ZNF263
MIR193BHG	PRC1	lincRNA	protein_coding	known	known	Co-factor(TR)	3	E2F3;UBTF;ZNF263
MIR193BHG	RANBP9	lincRNA	protein_coding	known	known	Co-factor(TR)	5	E2F3;GABPA;REST;YY1;ZBTB33
MIR193BHG	RAPGEF1	lincRNA	protein_coding	known	known	Co-factor(TR)	3	RARA;RFX1;STAT6
MIR193BHG	RSBN1	lincRNA	protein_coding	known	known	Decoy(TF)(TR)	5	GABPA;HINFP;SP4;YY1;ZNF263
MIR193BHG	SAP30BP	lincRNA	protein_coding	known	known	Co-factor(TR)	6	BRCA1;E2F3;E2F6;FOXK1;HSF1;TEAD4
MIR193BHG	SENP1	lincRNA	protein_coding	known	known	Co-factor(TR)	5	E2F6;GABPA;HSF2;SP4;TCF12
MIR193BHG	SENP1	lincRNA	protein_coding	known	known	Decoy(TF)(TR)	6	GABPA;HSF2;NR2C2;SP4;TCF12;YY1
MIR193BHG	SPN	lincRNA	protein_coding	known	known	Co-factor(TR)	3	REST;ZBTB33;ZNF384
MIR193BHG	SS18	lincRNA	protein_coding	known	known	Co-factor(TR)	5	E2F3;E2F6;UBTF;YY1;ZNF263
MIR193BHG	SS18	lincRNA	protein_coding	known	known	Guide(TR)	3	E2F6;YY1;ZNF263
MIR193BHG	STAG2	lincRNA	protein_coding	known	known	Co-factor(TR)	5	E2F6;HSF2;REST;SP4;TCF12
MIR193BHG	STRN	lincRNA	protein_coding	known	known	Co-factor(TR)	5	GABPA;MBD2;REST;YY1;ZBTB33
MIR193BHG	THYN1	lincRNA	protein_coding	known	known	Decoy(TF)(TR)	4	ATF4;GABPA;SMAD2;YY1
MIR193BHG	TXNL4B	lincRNA	protein_coding	known	known	Co-factor(TR)	6	GABPA;REST;SP4;THAP1;YY1;ZBTB33
MIR193BHG	UPF2	lincRNA	protein_coding	known	known	Co-factor(TR)	5	E2F6;ELF2;REST;SP4;ZNF263
MIR193BHG	WHSC1L1	lincRNA	protein_coding	known	known	Co-factor(TR)	5	SP4;THAP1;USF2;YY1;ZNF263
MIR193BHG	ZBTB25	lincRNA	protein_coding	known	known	Co-factor(TR)	6	GABPA;SP4;UBTF;YY1;ZNF263;ZNF384
MIR193BHG	ZDHHC17	lincRNA	protein_coding	known	known	Co-factor(TR)	4	SMARCC1;UBTF;ZNF263;ZNF384
MIR193BHG	ZNF668	lincRNA	protein_coding	known	known	Co-factor(TR)	5	BRCA1;E2F3;E2F6;TFDP1;ZNF263
MIR193BHG	ZNF740	lincRNA	protein_coding	known	known	Decoy(TF)(TR)	4	HINFP;NR2C2;SP4;TCF12
MIR194-2HG	C18orf8	lincRNA	protein_coding	known	known	Co-factor(TR)	5	CTCF;E2F4;REST;TBP;YY1
MIR194-2HG	CC2D1A	lincRNA	protein_coding	known	known	Co-factor(TR)	4	CTCF;REST;TBP;USF2
MIR194-2HG	CDK17	lincRNA	protein_coding	known	known	Co-factor(TR)	5	EPAS1;FLI1;GABPA;GABPB1;TEAD4
MIR194-2HG	CXXC1	lincRNA	protein_coding	known	known	Co-factor(TR)	6	BRCA1;CTCF;E2F1;E2F4;HSF2;MYBL2
MIR194-2HG	EXOC6	lincRNA	protein_coding	known	known	Co-factor(TR)	6	GABPB1;LMO2;SOX18;SOX7;TCF4;TEAD4
MIR194-2HG	FOXO3	lincRNA	protein_coding	known	known	Co-factor(TR)	3	NFIC;TEAD1;TEAD3
MIR194-2HG	GNA13	lincRNA	protein_coding	known	known	Co-factor(TR)	5	ATF6;GABPB1;TBP;YY1;ZBTB14
MIR194-2HG	HNRNPUL1	lincRNA	protein_coding	known	known	Co-factor(TR)	11	BRCA1;CTCF;E2F4;E2F7;IRF3;MYBL2;RFX5;TBP;UBTF;USF2;YY1
MIR194-2HG	KIAA0355	lincRNA	protein_coding	known	known	Co-factor(TR)	4	ATF6;GABPA;RELA;REST
MIR194-2HG	MARCH7	lincRNA	protein_coding	known	known	Co-factor(TR)	6	MAX;RELA;SMAD4;SMAD5;STAT3;TBP
MIR194-2HG	PHF12	lincRNA	protein_coding	known	known	Co-factor(TR)	4	CTCF;REST;UBTF;USF2
MIR194-2HG	PHF8	lincRNA	protein_coding	known	known	Co-factor(TR)	5	CTCF;PKNOX1;REST;TBP;UBTF
MIR194-2HG	RALGAPB	lincRNA	protein_coding	known	known	Co-factor(TR)	4	GABPA;MAX;REST;YY1
MIR194-2HG	RASA1	lincRNA	protein_coding	known	known	Co-factor(TR)	3	GABPA;REST;YY1
MIR194-2HG	RPS6KA3	lincRNA	protein_coding	known	known	Co-factor(TR)	6	E2F4;EPAS1;FLI1;GABPB1;NFIB;TEAD4
MIR194-2HG	TLK1	lincRNA	protein_coding	known	known	Co-factor(TR)	4	CTCF;REST;YY1;ZKSCAN3
MIR194-2HG	TMX1	lincRNA	protein_coding	known	known	Co-factor(TR)	4	E2F1;GABPA;PKNOX1;TBP
MIR194-2HG	ZNF267	lincRNA	protein_coding	known	known	Co-factor(TR)	5	E2F4;GABPA;GABPB1;TBP;YY1
MIR202HG	AATF	antisense	protein_coding	known	known	Co-factor(TR)	4	ATF1;TCF3;YY1;ZNF263
MIR202HG	COA6	antisense	protein_coding	known	known	Co-factor(TR)	5	E2F6;FOXM1;MAZ;TEAD4;YY1
MIR202HG	FBXO33	antisense	protein_coding	known	known	Co-factor(TR)	5	ELF1;GMEB2;MAX;SP3;USF2
MIR202HG	NELFE	antisense	protein_coding	known	known	Co-factor(TR)	5	CREB3;E2F6;TCF3;YY1;ZNF281
MIR2052HG	ANKRD40	lincRNA	protein_coding	known	known	Co-factor(TR)	5	ATF2;CLOCK;CTCF;FOXM1;YY1
MIR2052HG	ASCC2	lincRNA	protein_coding	known	known	Co-factor(TR)	7	ATF2;KLF16;MAZ;TBP;USF2;YY1;ZNF282
MIR2052HG	ATE1	lincRNA	protein_coding	known	known	Decoy(TF)(TR)	3	CREB1;MAX;YY1
MIR2052HG	CASC3	lincRNA	protein_coding	known	known	Co-factor(TR)	4	GABPB1;MAZ;YY1;ZBTB33
MIR2052HG	CBWD5	lincRNA	protein_coding	known	known	Co-factor(TR)	11	ATF2;ATF6;CBFB;CDC5L;CREB1;CTCF;GABPB1;SMARCC1;SP3;TBP;YY1
MIR2052HG	CDYL	lincRNA	protein_coding	known	known	Co-factor(TR)	5	ATF2;CTCF;TBP;UBTF;ZBTB33
MIR2052HG	CHD7	lincRNA	protein_coding	known	known	Co-factor(TR)	8	ATF2;CREB1;CTCF;GMEB2;TBP;UBTF;USF1;ZBTB33
MIR2052HG	COG2	lincRNA	protein_coding	known	known	Co-factor(TR)	9	ATF2;CBFB;CREB1;CTCF;GABPA;TBP;UBTF;USF1;YY1
MIR2052HG	CRYZL1	lincRNA	protein_coding	known	known	Co-factor(TR)	5	CTCF;SMARCC1;UBTF;YY1;ZBTB33
MIR2052HG	DCAF8	lincRNA	protein_coding	known	known	Decoy(TF)(TR)	3	CREB1;MAX;YY1
MIR2052HG	DEPDC5	lincRNA	protein_coding	known	known	Co-factor(TR)	3	CTCF;TBP;ZBTB33
MIR2052HG	DICER1	lincRNA	protein_coding	known	known	Co-factor(TR)	3	TBP;ZBTB33;ZBTB6
MIR2052HG	DPP8	lincRNA	protein_coding	known	known	Co-factor(TR)	9	ATF2;CTCF;GABPA;MAX;TBP;UBTF;USF1;YY1;ZBTB33
MIR2052HG	G3BP2	lincRNA	protein_coding	known	known	Co-factor(TR)	4	ATF6;GABPA;MAX;YY1
MIR2052HG	GFM1	lincRNA	protein_coding	known	known	Co-factor(TR)	3	CTCF;GABPA;GABPB1
MIR2052HG	GNA13	lincRNA	protein_coding	known	known	Co-factor(TR)	4	ATF2;TBP;ZBTB33;ZBTB6
MIR2052HG	GTF2I	lincRNA	protein_coding	known	known	Co-factor(TR)	9	ATF2;CREB1;CTCF;SP3;TBP;UBTF;USF1;YY1;ZBTB14
MIR2052HG	HDAC1	lincRNA	protein_coding	known	known	Co-factor(TR)	4	ATF2;CREB1;SMARCA5;USF1
MIR2052HG	HECTD1	lincRNA	protein_coding	known	known	Co-factor(TR)	8	ATF2;CTCF;MAX;SMAD5;SP3;YY1;ZBTB33;ZNF281
MIR2052HG	HECTD1	lincRNA	protein_coding	known	known	Decoy(TF)(TR)	3	MAX;SP3;YY1
MIR2052HG	HERC2	lincRNA	protein_coding	known	known	Co-factor(TR)	4	CREB1;CTCF;ZBTB33;ZFX
MIR2052HG	HMG20A	lincRNA	protein_coding	known	known	Co-factor(TR)	7	ATF2;GABPA;GABPB1;MAX;USF1;YY1;ZBTB14
MIR2052HG	HMGN3	lincRNA	protein_coding	known	known	Co-factor(TR)	5	ATF2;CTCF;UBTF;USF1;YY1
MIR2052HG	HYLS1	lincRNA	protein_coding	known	known	Co-factor(TR)	3	CTCF;GABPB1;MAZ
MIR2052HG	IST1	lincRNA	protein_coding	known	known	Co-factor(TR)	4	ATF2;GABPA;MAX;NR2C1
MIR2052HG	KIAA1468	lincRNA	protein_coding	known	known	Co-factor(TR)	4	ATF2;CTCF;SMARCC1;SP3
MIR2052HG	NR2C2	lincRNA	protein_coding	known	known	Decoy(TF)(TR)	3	MAX;SP3;YY1
MIR2052HG	NUDT5	lincRNA	protein_coding	known	known	Co-factor(TR)	3	ATF2;FOXM1;GABPA
MIR2052HG	OFD1	lincRNA	protein_coding	known	known	Co-factor(TR)	5	CREB1;CTCF;TBP;UBTF;USF1
MIR2052HG	OTUD4	lincRNA	protein_coding	known	known	Co-factor(TR)	5	ATF2;CTCF;TBP;YY1;ZBTB33
MIR2052HG	PAPOLA	lincRNA	protein_coding	known	known	Co-factor(TR)	8	ATF2;CTCF;MAX;SMARCC1;TBP;UBTF;YY1;ZBTB33
MIR2052HG	PCM1	lincRNA	protein_coding	known	known	Co-factor(TR)	8	CTCF;TBP;UBTF;USF1;USF2;YY1;ZBTB14;ZBTB33
MIR2052HG	PDPK1	lincRNA	protein_coding	known	known	Decoy(TF)(TR)	4	CREB1;MAX;SP3;YY1
MIR2052HG	PHIP	lincRNA	protein_coding	known	known	Co-factor(TR)	4	TBP;UBTF;USF1;YY1
MIR2052HG	PIGN	lincRNA	protein_coding	known	known	Co-factor(TR)	8	ATF2;CREB1;CTCF;GABPA;SP3;TBP;YY1;ZBTB33
MIR2052HG	PKN2	lincRNA	protein_coding	known	known	Co-factor(TR)	4	ATF2;CTCF;YY1;ZBTB33
MIR2052HG	POLR1B	lincRNA	protein_coding	known	known	Co-factor(TR)	3	CREB1;UBTF;USF1
MIR2052HG	PPM1A	lincRNA	protein_coding	known	known	Co-factor(TR)	4	ATF2;SP3;YY1;ZFX
MIR2052HG	PPP1R12A	lincRNA	protein_coding	known	known	Co-factor(TR)	7	ATF2;CDC5L;CREB1;CTCF;TBP;UBTF;YY1
MIR2052HG	PRDM10	lincRNA	protein_coding	known	known	Co-factor(TR)	7	ATF2;CREB1;IRF3;SMARCC1;TBP;USF1;YY1
MIR2052HG	RAB28	lincRNA	protein_coding	known	known	Co-factor(TR)	4	ATF2;UBTF;YY1;ZBTB14
MIR2052HG	RABEP1	lincRNA	protein_coding	known	known	Decoy(TF)(TR)	3	MAX;SP3;YY1
MIR2052HG	RANBP9	lincRNA	protein_coding	known	known	Co-factor(TR)	4	YY1;ZBTB33;ZBTB6;ZFX
MIR2052HG	RNF216	lincRNA	protein_coding	known	known	Co-factor(TR)	5	ATF2;MAX;SP3;YY1;ZFX
MIR2052HG	RUFY1	lincRNA	protein_coding	known	known	Co-factor(TR)	4	ATF2;TBP;ZBTB14;ZBTB6
MIR2052HG	RUNDC1	lincRNA	protein_coding	known	known	Co-factor(TR)	7	CREB1;CTCF;SMARCC1;TBP;UBTF;YY1;ZBTB6
MIR2052HG	SLC25A40	lincRNA	protein_coding	known	known	Co-factor(TR)	6	CREB1;CTCF;SMARCC1;TBP;UBTF;USF1
MIR2052HG	SLC4A1AP	lincRNA	protein_coding	known	known	Co-factor(TR)	4	CREB1;GABPA;SMAD5;YY1
MIR2052HG	SMAD2	lincRNA	protein_coding	known	known	Co-factor(TR)	5	ATF2;CLOCK;CTCF;MAX;ZBTB33
MIR2052HG	TLK1	lincRNA	protein_coding	known	known	Co-factor(TR)	4	CTCF;YY1;ZBTB33;ZKSCAN3
MIR2052HG	TRAPPC8	lincRNA	protein_coding	known	known	Decoy(TF)(TR)	4	CREB1;MAX;SP3;YY1
MIR2052HG	TTLL5	lincRNA	protein_coding	known	known	Co-factor(TR)	5	ATF2;E2F7;GABPB1;USF1;YY1
MIR2052HG	USP22	lincRNA	protein_coding	known	known	Co-factor(TR)	4	ATF2;UBTF;YY1;ZNF281
MIR2052HG	ZBTB33	lincRNA	protein_coding	known	known	Co-factor(TR)	5	CREB1;MAX;SMARCA5;SOX4;TBP
MIR2052HG	ZBTB44	lincRNA	protein_coding	known	known	Co-factor(TR)	3	CTCF;TBP;UBTF
MIR2052HG	ZFP30	lincRNA	protein_coding	known	known	Co-factor(TR)	5	SP3;TBP;ZBTB33;ZBTB6;ZKSCAN3
MIR2052HG	ZNF148	lincRNA	protein_coding	known	known	Decoy(TF)(TR)	4	CREB1;MAX;SP3;YY1
MIR2052HG	ZNF408	lincRNA	protein_coding	known	known	Co-factor(TR)	4	FOXM1;MAZ;TBP;YY1
MIR2052HG	ZNF490	lincRNA	protein_coding	known	known	Co-factor(TR)	6	CTCF;GABPA;MAX;UBTF;YY1;ZBTB33
MIR2052HG	ZNF791	lincRNA	protein_coding	known	known	Co-factor(TR)	8	ATF2;CTCF;GABPA;MAX;TBP;UBTF;YY1;ZBTB33
MIR210HG	CELF2	lincRNA	protein_coding	known	known	Co-factor(TR)	5	ELF1;EP300;ETV6;NFATC3;NRF1
MIR210HG	DGKD	lincRNA	protein_coding	known	known	Co-factor(TR)	3	CTCF;EP300;SP2
MIR210HG	FOXP1	lincRNA	protein_coding	known	known	Co-factor(TR)	7	ARNT;ATF7;FOXJ2;HMBOX1;NFAT5;NR2C2;STAT3
MIR210HG	IRF1	lincRNA	protein_coding	known	known	Decoy(TF)(TR)	2	NRF1;SP2
MIR210HG	JMJD1C	lincRNA	protein_coding	known	known	Co-factor(TR)	5	ELF1;EP300;SMARCC1;STAT3;ZNF384
MIR210HG	NR4A2	lincRNA	protein_coding	known	known	Decoy(TF)(TR)	2	NRF1;SP2
MIR210HG	PIK3CD	lincRNA	protein_coding	known	known	Co-factor(TR)	4	ELF1;NRF1;UBTF;ZNF384
MIR210HG	PTK2B	lincRNA	protein_coding	known	known	Co-factor(TR)	5	EP300;MEF2A;NR2C2;SP2;USF1
MIR217HG	ADGRE2	lincRNA	protein_coding	known	known	Co-factor(TR)	5	EP300;FOSL2;SP1;SP2;ZBTB7A
MIR217HG	ADGRE5	lincRNA	protein_coding	known	known	Co-factor(TR)	4	EP300;MTF1;NRF1;ZBTB7A
MIR217HG	AMBRA1	lincRNA	protein_coding	known	known	Co-factor(TR)	4	EP300;FOXJ2;TCF7L2;UBTF
MIR217HG	ANP32A	lincRNA	protein_coding	known	known	Co-factor(TR)	3	NRF1;PATZ1;ZNF143
MIR217HG	ARHGEF1	lincRNA	protein_coding	known	known	Co-factor(TR)	4	EP300;SMARCC1;SP2;ZBTB7A
MIR217HG	ARHGEF7	lincRNA	protein_coding	known	known	Co-factor(TR)	4	ELF2;FOXJ3;MEF2A;ZNF384
MIR217HG	ARID2	lincRNA	protein_coding	known	known	Co-factor(TR)	3	E2F6;MZF1;RREB1
MIR217HG	ATP9B	lincRNA	protein_coding	known	known	Guide(TR)	4	CRX;MZF1;NFATC3;RREB1
MIR217HG	BANP	lincRNA	protein_coding	known	known	Guide(TR)	4	CRX;FOXJ3;MZF1;RREB1
MIR217HG	BCL3	lincRNA	protein_coding	known	known	Co-factor(TR)	5	BHLHE40;FOSL2;MTF1;RREB1;ZBTB7A
MIR217HG	CARF	lincRNA	protein_coding	known	known	Guide(TR)	5	FOXJ3;MZF1;NFATC3;RREB1;SP1
MIR217HG	CCDC88B	lincRNA	protein_coding	known	known	Co-factor(TR)	3	EP300;NFYC;ZBTB7A
MIR217HG	CDK12	lincRNA	protein_coding	known	known	Co-factor(TR)	6	E2F6;FOXJ2;MZF1;RREB1;TCF7L2;TFCP2
MIR217HG	FOSB	lincRNA	protein_coding	known	known	Co-factor(TR)	3	EP300;JUNB;JUND
MIR217HG	FOXP1	lincRNA	protein_coding	known	known	Co-factor(TR)	4	FOXJ3;MEF2A;RREB1;SMAD3
MIR217HG	FOXP1	lincRNA	protein_coding	known	known	Guide(TR)	4	BPTF;FOXJ3;MEF2A;RREB1
MIR217HG	GABPA	lincRNA	protein_coding	known	known	Co-factor(TR)	4	SP3;TCF12;UBTF;ZNF384
MIR217HG	HDAC1	lincRNA	protein_coding	known	known	Co-factor(TR)	7	NFYC;PATZ1;SP3;UBTF;ZNF143;ZNF263;ZNF384
MIR217HG	HMGN1	lincRNA	protein_coding	known	known	Co-factor(TR)	4	E4F1;PATZ1;ZNF143;ZNF384
MIR217HG	HNRNPF	lincRNA	protein_coding	known	known	Co-factor(TR)	4	PATZ1;SP3;ZNF143;ZNF384
MIR217HG	IL4I1	lincRNA	protein_coding	known	known	Co-factor(TR)	6	E4F1;NRF1;UBTF;ZNF143;ZNF263;ZNF384
MIR217HG	JUND	lincRNA	protein_coding	known	known	Co-factor(TR)	8	EP300;FOSL2;JUN;JUNB;RFX1;SP2;USF2;ZBTB7A
MIR217HG	KDM6B	lincRNA	protein_coding	known	known	Co-factor(TR)	4	JUN;JUND;RFX1;ZBTB7A
MIR217HG	KIAA1468	lincRNA	protein_coding	known	known	Guide(TR)	5	FOXJ3;MEF2A;MZF1;NFATC3;RREB1
MIR217HG	LRRC37A2	lincRNA	protein_coding	known	known	Co-factor(TR)	3	EP300;SP2;TCF7L2
MIR217HG	LRRC37A2	lincRNA	protein_coding	known	known	Guide(TR)	6	BPTF;CRX;FOXJ3;MZF1;RREB1;SP1
MIR217HG	MED13L	lincRNA	protein_coding	known	known	Guide(TR)	4	FOXJ3;MZF1;NFATC3;RREB1
MIR217HG	MRPL48	lincRNA	protein_coding	known	known	Co-factor(TR)	4	NFYC;SP3;ZNF143;ZNF384
MIR217HG	NR4A2	lincRNA	protein_coding	known	known	Co-factor(TR)	8	EP300;JUN;JUNB;JUND;NRF1;RFX1;RREB1;SP2
MIR217HG	PPFIBP2	lincRNA	protein_coding	known	known	Co-factor(TR)	5	EP300;MEF2A;MTF1;SP1;TCF7L2
MIR217HG	PPFIBP2	lincRNA	protein_coding	known	known	Guide(TR)	5	FOXJ3;MEF2A;MZF1;RREB1;SP1
MIR217HG	PPP2R2A	lincRNA	protein_coding	known	known	Co-factor(TR)	8	EP300;FOXJ2;NRF1;RREB1;SP1;SP2;TFCP2;ZNF143
MIR217HG	RAD51B	lincRNA	protein_coding	known	known	Guide(TR)	5	BPTF;FOXJ3;MZF1;RREB1;SP1
MIR217HG	ROCK1	lincRNA	protein_coding	known	known	Guide(TR)	3	MEF2A;NFATC3;RREB1
MIR217HG	RREB1	lincRNA	protein_coding	known	known	Co-factor(TR)	4	MZF1;NRF1;SP1;TCF7L2
MIR217HG	SCGB2B2	lincRNA	protein_coding	known	known	Guide(TR)	5	BPTF;FOXJ3;MZF1;RREB1;SP1
MIR217HG	SMARCA5	lincRNA	protein_coding	known	known	Co-factor(TR)	4	E2F6;ZNF143;ZNF263;ZNF384
MIR217HG	SPAST	lincRNA	protein_coding	known	known	Co-factor(TR)	6	SP1;SP3;UBTF;ZNF148;ZNF263;ZNF384
MIR217HG	TOP2B	lincRNA	protein_coding	known	known	Co-factor(TR)	5	EBF1;SP1;ZBTB6;ZNF143;ZNF384
MIR217HG	TPP2	lincRNA	protein_coding	known	known	Co-factor(TR)	2	E2F6;YBX1
MIR217HG	TRIM24	lincRNA	protein_coding	known	known	Co-factor(TR)	6	BRCA1;E2F6;PATZ1;UBTF;ZNF143;ZNF384
MIR217HG	UVRAG	lincRNA	protein_coding	known	known	Co-factor(TR)	5	NFYC;SP2;USF2;ZNF143;ZNF384
MIR217HG	YTHDC1	lincRNA	protein_coding	known	known	Co-factor(TR)	7	ATF1;E2F6;EP300;NRF1;RREB1;ZBTB6;ZFX
MIR217HG	ZBP1	lincRNA	protein_coding	known	known	Guide(TR)	3	BPTF;FOXJ3;RREB1
MIR217HG	ZFP36	lincRNA	protein_coding	known	known	Co-factor(TR)	5	BHLHE40;EP300;FOSL2;SP2;ZBTB7A
MIR217HG	ZFP36	lincRNA	protein_coding	known	known	Guide(TR)	3	BHLHE40;MNT;RREB1
MIR217HG	ZNF350	lincRNA	protein_coding	known	known	Guide(TR)	3	FOXJ3;NFATC3;RREB1
MIR217HG	ZNF749	lincRNA	protein_coding	known	known	Guide(TR)	4	E2F6;FUBP1;HLTF;HSF2
MIR222HG	BAZ2A	lincRNA	protein_coding	known	known	Guide(TR)	3	CUX1;ETS2;USF2
MIR222HG	BTG1	lincRNA	protein_coding	known	known	Guide(TR)	3	USF2;ZBTB7A;ZNF333
MIR222HG	C2CD4B	lincRNA	protein_coding	known	known	Co-factor(TR)	3	LMO2;TCF4;ZEB1
MIR222HG	CHD2	lincRNA	protein_coding	known	known	Guide(TR)	6	ARNT;CUX1;ELF1;ETS2;USF2;ZBTB7A
MIR222HG	CRBN	lincRNA	protein_coding	known	known	Guide(TR)	3	ELF1;IRF2;MAX
MIR222HG	CYYR1	lincRNA	protein_coding	known	known	Guide(TR)	3	FOXO1;LMO2;TCF4
MIR222HG	DENND4A	lincRNA	protein_coding	known	known	Co-factor(TR)	3	ELF1;MAX;NR3C2
MIR222HG	DENND4A	lincRNA	protein_coding	known	known	Guide(TR)	6	ELF1;GABPB2;HMBOX1;MAX;STAT3;STAT5B
MIR222HG	DYM	lincRNA	protein_coding	known	known	Guide(TR)	5	ELF1;HMBOX1;IRF2;MAX;STAT5B
MIR222HG	EMCN	lincRNA	protein_coding	known	known	Guide(TR)	3	FOXO1;LMO2;TCF4
MIR222HG	FAM214A	lincRNA	protein_coding	known	known	Guide(TR)	6	ELF1;FOXO1;HMBOX1;IRF2;STAT3;STAT5B
MIR222HG	FBXW7	lincRNA	protein_coding	known	known	Guide(TR)	5	ELF1;MAX;STAT5B;TFEB;USF2
MIR222HG	FGD5	lincRNA	protein_coding	known	known	Guide(TR)	3	FOXO1;LMO2;TCF4
MIR222HG	FLI1	lincRNA	protein_coding	known	known	Guide(TR)	3	LMO2;NFATC1;TCF4
MIR222HG	FOXN3	lincRNA	protein_coding	known	known	Guide(TR)	4	CUX1;ELF1;USF2;ZNF333
MIR222HG	GRAPL	lincRNA	protein_coding	known	known	Guide(TR)	2	LMO2;TCF4
MIR222HG	HERC1	lincRNA	protein_coding	known	known	Guide(TR)	4	ELF1;MAX;NFATC1;ZNF333
MIR222HG	JUND	lincRNA	protein_coding	known	known	Guide(TR)	4	ARNT;USF2;ZBTB7A;ZNF333
MIR222HG	KIAA0430	lincRNA	protein_coding	known	known	Guide(TR)	5	ARNT;CUX1;ELF1;MAX;ZNF333
MIR222HG	KLF3	lincRNA	protein_coding	known	known	Guide(TR)	3	ELF1;FOXO1;MAX
MIR222HG	LDB2	lincRNA	protein_coding	known	known	Guide(TR)	3	FOXO1;LMO2;TCF4
MIR222HG	MARCH8	lincRNA	protein_coding	known	known	Guide(TR)	3	FOXO1;MAX;TCF4
MIR222HG	MMRN2	lincRNA	protein_coding	known	known	Guide(TR)	4	FOXO1;LMO2;TCF4;ZNF524
MIR222HG	PALMD	lincRNA	protein_coding	known	known	Guide(TR)	3	FOXO1;LMO2;TCF4
MIR222HG	PECAM1	lincRNA	protein_coding	known	known	Guide(TR)	2	FOXO1;TCF4
MIR222HG	PIK3R1	lincRNA	protein_coding	known	known	Guide(TR)	4	HMBOX1;MAX;USF2;ZNF333
MIR222HG	PRDM2	lincRNA	protein_coding	known	known	Guide(TR)	4	CUX1;ELF1;USF2;ZNF333
MIR222HG	PTPRB	lincRNA	protein_coding	known	known	Guide(TR)	2	FOXO1;TCF4
MIR222HG	SETD1B	lincRNA	protein_coding	known	known	Guide(TR)	4	ARNT;USF2;ZBTB7A;ZNF333
MIR222HG	SHOC2	lincRNA	protein_coding	known	known	Guide(TR)	7	CUX1;ELF1;ETS2;HMBOX1;MAX;STAT5B;USF2
MIR222HG	SLC12A6	lincRNA	protein_coding	known	known	Guide(TR)	5	ELF1;ETS2;MAX;STAT5B;USF2
MIR222HG	SOX18	lincRNA	protein_coding	known	known	Guide(TR)	3	FOXO1;LMO2;TCF4
MIR222HG	SRRM2	lincRNA	protein_coding	known	known	Guide(TR)	5	ARNT;CUX1;ELF1;GABPB2;ZBTB7A
MIR222HG	TDRD10	lincRNA	protein_coding	known	known	Guide(TR)	4	FOXO1;NR3C2;STAT3;TCF4
MIR222HG	TET2	lincRNA	protein_coding	known	known	Guide(TR)	4	CUX1;ELF1;GABPB2;STAT5B
MIR222HG	TRIM56	lincRNA	protein_coding	known	known	Decoy(TF)(TR)	3	ELF1;IRF2;MAX
MIR222HG	UBXN7	lincRNA	protein_coding	known	known	Guide(TR)	3	ARNT;CUX1;USF2
MIR222HG	UVRAG	lincRNA	protein_coding	known	known	Guide(TR)	3	FOXO1;LMO2;TCF4
MIR223	AHCY	antisense	protein_coding	known	known	Co-factor(TR)	4	E2F1;E2F6;TGIF2;ZEB1
MIR223	ERG	antisense	protein_coding	known	known	Co-factor(TR)	3	EPAS1;SOX18;SOX7
MIR223	EXOC6	antisense	protein_coding	known	known	Co-factor(TR)	3	SOX18;SOX7;TCF4
MIR223	GNAI2	antisense	protein_coding	known	known	Co-factor(TR)	3	EPAS1;MBD2;SMAD1
MIR223	ICAM2	antisense	protein_coding	known	known	Co-factor(TR)	3	RELA;SOX7;TCF4
MIR223	MYO9B	antisense	protein_coding	known	known	Guide(TR)	2	GZF1;PPARD
MIR22HG	ACVRL1	lincRNA	protein_coding	known	known	Co-factor(TR)	2	ERG;TAL1
MIR24-2	DTNA	lincRNA	protein_coding	known	known	Co-factor(TR)	3	MXI1;TEF;TP53
MIR29A	ACSF3	lincRNA	protein_coding	known	known	Decoy(TF)(TR)	4	MAX;REST;TCF3;YY1
MIR29A	ANKAR	lincRNA	protein_coding	known	known	Guide(TR)	4	ARNT;NR3C2;STAT5B;ZNF333
MIR29A	ANKRD13A	lincRNA	protein_coding	known	known	Decoy(TF)(TR)	3	MAX;REST;YY1
MIR29A	ARHGAP4	lincRNA	protein_coding	known	known	Decoy(TF)(TR)	4	MAX;REST;TCF3;YY1
MIR29A	B3GNT2	lincRNA	protein_coding	known	known	Co-factor(TR)	3	MAX;REST;TCF3
MIR29A	B3GNT2	lincRNA	protein_coding	known	known	Decoy(TF)(TR)	4	MAX;REST;TCF3;YY1
MIR29A	BECN1	lincRNA	protein_coding	known	known	Decoy(TF)(TR)	4	MAX;REST;SRF;YY1
MIR29A	CCDC12	lincRNA	protein_coding	known	known	Decoy(TF)(TR)	5	MAX;REST;SMAD2;SRF;TP53
MIR29A	CGGBP1	lincRNA	protein_coding	known	known	Co-factor(TR)	6	GABPA;MAX;REST;TCF3;THAP1;YY1
MIR29A	CGGBP1	lincRNA	protein_coding	known	known	Decoy(TF)(TR)	4	MAX;REST;TCF3;YY1
MIR29A	CHD4	lincRNA	protein_coding	known	known	Co-factor(TR)	7	GTF2A1;MAX;PATZ1;REST;TCF3;TP53;YY1
MIR29A	CHD4	lincRNA	protein_coding	known	known	Decoy(TF)(TR)	5	MAX;REST;TCF3;TP53;YY1
MIR29A	CHRAC1	lincRNA	protein_coding	known	known	Decoy(TF)(TR)	3	MAX;REST;SRF
MIR29A	CNPY3	lincRNA	protein_coding	known	known	Decoy(TF)(TR)	3	REST;TCF3;YY1
MIR29A	CREBRF	lincRNA	protein_coding	known	known	Guide(TR)	4	ARNT;IRF2;STAT5B;ZNF333
MIR29A	CTDP1	lincRNA	protein_coding	known	known	Co-factor(TR)	7	REST;SMAD2;SRF;TCF3;THAP1;TP53;YY1
MIR29A	CTDP1	lincRNA	protein_coding	known	known	Decoy(TF)(TR)	6	REST;SMAD2;SRF;TCF3;TP53;YY1
MIR29A	CWC25	lincRNA	protein_coding	known	known	Co-factor(TR)	4	GABPA;MAX;REST;TCF3
MIR29A	DARS	lincRNA	protein_coding	known	known	Co-factor(TR)	5	GABPA;REST;SMAD2;TCF3;YY1
MIR29A	DCLRE1C	lincRNA	protein_coding	known	known	Decoy(TF)(TR)	4	MAX;REST;TCF3;YY1
MIR29A	DHX38	lincRNA	protein_coding	known	known	Co-factor(TR)	5	ELK1;GABPA;MAX;SRF;YY1
MIR29A	FOXN3	lincRNA	protein_coding	known	known	Guide(TR)	4	ARNT;FOXO3;MAX;ZNF333
MIR29A	HELQ	lincRNA	protein_coding	known	known	Co-factor(TR)	5	NFYB;REST;SRF;THAP1;YY1
MIR29A	HNRNPUL1	lincRNA	protein_coding	known	known	Co-factor(TR)	6	PATZ1;TCF3;THAP1;TP53;YBX1;YY1
MIR29A	IST1	lincRNA	protein_coding	known	known	Co-factor(TR)	6	GABPA;MAX;REST;TCF3;THAP1;YY1
MIR29A	KEAP1	lincRNA	protein_coding	known	known	Co-factor(TR)	4	GABPA;REST;SMARCA5;SRF
MIR29A	KLHDC1	lincRNA	protein_coding	known	known	Guide(TR)	5	FOXO3;FOXO4;HLF;NR3C2;ZNF333
MIR29A	KRIT1	lincRNA	protein_coding	known	known	Decoy(TF)(TR)	4	MAX;REST;YY1;ZBTB6
MIR29A	LAT2	lincRNA	protein_coding	known	known	Co-factor(TR)	2	EBF1;TCF3
MIR29A	LUC7L2	lincRNA	protein_coding	known	known	Co-factor(TR)	5	PATZ1;TCF3;THAP1;YY1;ZKSCAN3
MIR29A	MAF1	lincRNA	protein_coding	known	known	Decoy(TF)(TR)	4	MAX;REST;SRF;YY1
MIR29A	MARCH8	lincRNA	protein_coding	known	known	Guide(TR)	7	ARNT;FOXO1;IRF2;MAX;REST;STAT5B;ZNF333
MIR29A	MON1B	lincRNA	protein_coding	known	known	Decoy(TF)(TR)	4	MAX;REST;TCF3;YY1
MIR29A	NCOA1	lincRNA	protein_coding	known	known	Guide(TR)	5	ARNT;IRF2;NR3C2;STAT5B;ZNF333
MIR29A	NFIC	lincRNA	protein_coding	known	known	Guide(TR)	3	ARID5B;ARNT;FOXO3
MIR29A	NGLY1	lincRNA	protein_coding	known	known	Co-factor(TR)	4	CEBPG;REST;TCF3;YY1
MIR29A	NGLY1	lincRNA	protein_coding	known	known	Decoy(TF)(TR)	4	CEBPG;REST;TCF3;YY1
MIR29A	NIN	lincRNA	protein_coding	known	known	Decoy(TF)(TR)	3	REST;TCF3;YY1
MIR29A	NRIP2	lincRNA	protein_coding	known	known	Guide(TR)	3	FOXO4;HLF;NR3C2
MIR29A	NUP50	lincRNA	protein_coding	known	known	Co-factor(TR)	4	MAX;REST;TCF3;YY1
MIR29A	NUP50	lincRNA	protein_coding	known	known	Decoy(TF)(TR)	5	MAX;REST;SMAD2;TCF3;YY1
MIR29A	NUP98	lincRNA	protein_coding	known	known	Co-factor(TR)	7	REST;SMAD2;SRF;TCF3;THAP1;YBX1;YY1
MIR29A	NUP98	lincRNA	protein_coding	known	known	Decoy(TF)(TR)	6	MAX;REST;SMAD2;SRF;TCF3;YY1
MIR29A	OSBPL9	lincRNA	protein_coding	known	known	Co-factor(TR)	5	GABPA;GTF2A2;THAP1;YBX1;YY1
MIR29A	OTULIN	lincRNA	protein_coding	known	known	Co-factor(TR)	3	SRF;TCF3;YY1
MIR29A	OTULIN	lincRNA	protein_coding	known	known	Decoy(TF)(TR)	4	REST;SRF;TCF3;YY1
MIR29A	PARN	lincRNA	protein_coding	known	known	Decoy(TF)(TR)	3	MAX;REST;YY1
MIR29A	PDCD7	lincRNA	protein_coding	known	known	Co-factor(TR)	5	MAX;REST;TCF3;YBX1;YY1
MIR29A	PDCD7	lincRNA	protein_coding	known	known	Decoy(TF)(TR)	4	MAX;REST;TCF3;YY1
MIR29A	PHF21A	lincRNA	protein_coding	known	known	Guide(TR)	4	ARNT;NR3C2;STAT5B;ZNF333
MIR29A	PIGB	lincRNA	protein_coding	known	known	Decoy(TF)(TR)	3	MAX;REST;YY1
MIR29A	POLG	lincRNA	protein_coding	known	known	Decoy(TF)(TR)	5	MAX;REST;SRF;TCF3;YY1
MIR29A	PPP6R1	lincRNA	protein_coding	known	known	Decoy(TF)(TR)	3	REST;TCF3;YY1
MIR29A	RALY	lincRNA	protein_coding	known	known	Co-factor(TR)	6	MAX;REST;SRF;TCF3;TP53;YY1
MIR29A	RALY	lincRNA	protein_coding	known	known	Decoy(TF)(TR)	6	MAX;REST;SRF;TCF3;TP53;YY1
MIR29A	RFX5	lincRNA	protein_coding	known	known	Co-factor(TR)	3	PATZ1;TCF3;YY1
MIR29A	RPIA	lincRNA	protein_coding	known	known	Decoy(TF)(TR)	3	MAX;STAT5B;TCF3
MIR29A	SERPING1	lincRNA	protein_coding	known	known	Guide(TR)	4	ARID5B;ARNT;FOXO3;IRF2
MIR29A	SRRT	lincRNA	protein_coding	known	known	Co-factor(TR)	5	GABPA;PATZ1;REST;SRF;YY1
MIR29A	STAG2	lincRNA	protein_coding	known	known	Co-factor(TR)	4	PATZ1;REST;TCF3;YY1
MIR29A	STAG2	lincRNA	protein_coding	known	known	Decoy(TF)(TR)	4	MAX;REST;TCF3;YY1
MIR29A	TCEB1	lincRNA	protein_coding	known	known	Co-factor(TR)	5	ELK1;GABPA;GTF2A1;SRF;YY1
MIR29A	TGS1	lincRNA	protein_coding	known	known	Decoy(TF)(TR)	4	MAX;REST;TCF3;YY1
MIR29A	TINF2	lincRNA	protein_coding	known	known	Decoy(TF)(TR)	5	MAX;REST;SRF;TCF3;YY1
MIR29A	TMX1	lincRNA	protein_coding	known	known	Co-factor(TR)	4	ELK1;GABPA;REST;YY1
MIR29A	TNPO3	lincRNA	protein_coding	known	known	Decoy(TF)(TR)	5	REST;SMAD2;SRF;TCF3;YY1
MIR29A	TPP2	lincRNA	protein_coding	known	known	Co-factor(TR)	4	CEBPG;TCF3;YBX1;YY1
MIR29A	TRIM26	lincRNA	protein_coding	known	known	Decoy(TF)(TR)	4	REST;SRF;TCF3;YY1
MIR29A	UBR5	lincRNA	protein_coding	known	known	Co-factor(TR)	5	GTF2A1;MAX;REST;THAP1;YY1
MIR29A	UPF2	lincRNA	protein_coding	known	known	Co-factor(TR)	3	IRF2;TCF3;THAP1
MIR29A	UPF2	lincRNA	protein_coding	known	known	Decoy(TF)(TR)	3	IRF2;MAX;TCF3
MIR29A	USF1	lincRNA	protein_coding	known	known	Co-factor(TR)	4	GABPA;TCF3;THAP1;YY1
MIR29A	USP39	lincRNA	protein_coding	known	known	Co-factor(TR)	5	GABPA;REST;SRF;TCF3;YY1
MIR29A	WDR61	lincRNA	protein_coding	known	known	Co-factor(TR)	5	ELK1;REST;TCF3;TGIF2;YY1
MIR29A	ZC3HAV1	lincRNA	protein_coding	known	known	Co-factor(TR)	4	REST;SRF;TP53;YY1
MIR29A	ZC3HAV1	lincRNA	protein_coding	known	known	Decoy(TF)(TR)	4	REST;SRF;TP53;YY1
MIR29A	ZCCHC10	lincRNA	protein_coding	known	known	Decoy(TF)(TR)	4	MAX;REST;TCF3;YY1
MIR29A	ZFP36L2	lincRNA	protein_coding	known	known	Guide(TR)	3	ARNT;FOXO1;FOXO3
MIR29A	ZNF267	lincRNA	protein_coding	known	known	Co-factor(TR)	5	GABPA;REST;TCF3;THAP1;YY1
MIR29A	ZNF813	lincRNA	protein_coding	known	known	Co-factor(TR)	4	GABPA;PATZ1;REST;YY1
MIR3142HG	AAR2	lincRNA	protein_coding	known	known	Co-factor(TR)	3	SP1;UBTF;ZNF143
MIR3142HG	ABCF2	lincRNA	protein_coding	known	known	Co-factor(TR)	5	GMEB2;MAZ;PRDM4;TBP;YBX1
MIR3142HG	ACAD9	lincRNA	protein_coding	known	known	Co-factor(TR)	5	MAZ;SP1;TEAD4;TFDP1;ZNF143
MIR3142HG	ACAD9	lincRNA	protein_coding	known	known	Decoy(TF)(TR)	5	NRF1;SP1;TEAD4;TFDP1;ZNF143
MIR3142HG	ACVRL1	lincRNA	protein_coding	known	known	Guide(TR)	4	ELK3;MECOM;TEAD2;TEAD4
MIR3142HG	ADGRE2	lincRNA	protein_coding	known	known	Guide(TR)	9	BACH1;EP300;FOXJ2;IRF9;MNT;RREB1;SP1;SP2;ZBTB7A
MIR3142HG	ADGRE5	lincRNA	protein_coding	known	known	Guide(TR)	6	BACH1;EP300;IRF9;RREB1;SP2;ZBTB7A
MIR3142HG	AFAP1L1	lincRNA	protein_coding	known	known	Guide(TR)	3	ELK3;TEAD2;TEAD4
MIR3142HG	AHCTF1	lincRNA	protein_coding	known	known	Co-factor(TR)	6	MAZ;SP1;TBP;THAP1;YY1;ZNF143
MIR3142HG	ALG11	lincRNA	protein_coding	known	known	Co-factor(TR)	4	NR2C2;SP1;TBP;YY1
MIR3142HG	ALG8	lincRNA	protein_coding	known	known	Co-factor(TR)	7	E2F5;MAZ;SMARCC1;TBP;TEAD4;THAP1;ZNF143
MIR3142HG	ANO2	lincRNA	protein_coding	known	known	Co-factor(TR)	2	SOX17;TCF7L1
MIR3142HG	ANXA2	lincRNA	protein_coding	known	known	Guide(TR)	5	AHR;HSF1;NRF1;TEAD2;TEAD4
MIR3142HG	APBB1IP	lincRNA	protein_coding	known	known	Guide(TR)	6	FOXJ3;IRF2;RREB1;SP1;TEAD2;ZNF143
MIR3142HG	APEH	lincRNA	protein_coding	known	known	Decoy(TF)(TR)	3	GMEB2;TEAD4;ZNF143
MIR3142HG	APH1A	lincRNA	protein_coding	known	known	Co-factor(TR)	4	MAZ;TBP;UBTF;YY1
MIR3142HG	APOBR	lincRNA	protein_coding	known	known	Guide(TR)	6	BACH1;EP300;FOXJ2;IRF9;RREB1;ZBTB7A
MIR3142HG	ARHGEF1	lincRNA	protein_coding	known	known	Guide(TR)	5	EP300;NRF1;RREB1;SP2;ZBTB7A
MIR3142HG	ARHGEF15	lincRNA	protein_coding	known	known	Guide(TR)	4	ELK3;MECOM;TEAD2;TEAD4
MIR3142HG	ARNTL	lincRNA	protein_coding	known	known	Guide(TR)	5	FOXJ2;IRF9;RREB1;SP2;ZBTB7A
MIR3142HG	ARRB2	lincRNA	protein_coding	known	known	Guide(TR)	4	BACH1;IRF9;RREB1;ZNF143
MIR3142HG	ATP2C1	lincRNA	protein_coding	known	known	Co-factor(TR)	5	GABPA;GTF2A1;TFCP2;YY1;ZNF75A
MIR3142HG	B4GALT3	lincRNA	protein_coding	known	known	Co-factor(TR)	4	MAZ;TBP;UBTF;YY1
MIR3142HG	BCL10	lincRNA	protein_coding	known	known	Guide(TR)	2	TEAD2;TEAD4
MIR3142HG	BCL3	lincRNA	protein_coding	known	known	Co-factor(TR)	4	BHLHE40;MTF1;RREB1;ZBTB7A
MIR3142HG	BCL6B	lincRNA	protein_coding	known	known	Guide(TR)	4	ELK3;MECOM;TEAD2;TEAD4
MIR3142HG	BRCA1	lincRNA	protein_coding	known	known	Co-factor(TR)	5	ATF1;HSF2;RFXAP;SP3;TFDP1
MIR3142HG	BRD9	lincRNA	protein_coding	known	known	Co-factor(TR)	7	GMEB2;MAZ;SMARCC1;TBP;UBTF;YY1;ZNF143
MIR3142HG	C1orf27	lincRNA	protein_coding	known	known	Co-factor(TR)	6	ATF1;SP1;TBP;THAP1;YY1;ZBTB6
MIR3142HG	C5AR1	lincRNA	protein_coding	known	known	Guide(TR)	3	BACH1;CEBPB;RREB1
MIR3142HG	C5orf51	lincRNA	protein_coding	known	known	Co-factor(TR)	5	ATF1;NR2C2;SP1;THAP1;YY1
MIR3142HG	CBX3	lincRNA	protein_coding	known	known	Co-factor(TR)	5	GMEB2;PATZ1;TBP;ZNF143;ZNF281
MIR3142HG	CCDC47	lincRNA	protein_coding	known	known	Co-factor(TR)	4	SP1;TEAD4;YY1;ZNF143
MIR3142HG	CCDC88B	lincRNA	protein_coding	known	known	Guide(TR)	2	TEAD2;ZNF143
MIR3142HG	CD33	lincRNA	protein_coding	known	known	Guide(TR)	2	CEBPA;RREB1
MIR3142HG	CD59	lincRNA	protein_coding	known	known	Guide(TR)	3	HSF1;TEAD2;TEAD4
MIR3142HG	CETN3	lincRNA	protein_coding	known	known	Co-factor(TR)	4	TBP;THAP1;YY1;ZNF143
MIR3142HG	CGGBP1	lincRNA	protein_coding	known	known	Co-factor(TR)	5	GABPA;SP3;TCF12;THAP1;YY1
MIR3142HG	CIAO1	lincRNA	protein_coding	known	known	Co-factor(TR)	4	MAZ;TBP;UBTF;ZNF143
MIR3142HG	CKLF	lincRNA	protein_coding	known	known	Co-factor(TR)	4	GTF2A2;MAZ;TFDP1;UBTF
MIR3142HG	CLDN5	lincRNA	protein_coding	known	known	Guide(TR)	3	MECOM;TEAD2;TEAD4
MIR3142HG	CLEC14A	lincRNA	protein_coding	known	known	Guide(TR)	3	ELK3;MECOM;TEAD2
MIR3142HG	CMC1	lincRNA	protein_coding	known	known	Co-factor(TR)	7	ELK1;MAZ;TBP;TEAD4;THAP1;YY1;ZNF143
MIR3142HG	CTNND1	lincRNA	protein_coding	known	known	Guide(TR)	4	AHR;ELK3;MECOM;TEAD2
MIR3142HG	CUL2	lincRNA	protein_coding	known	known	Co-factor(TR)	5	MAZ;PKNOX1;TBP;UBTF;ZNF143
MIR3142HG	CYLD	lincRNA	protein_coding	known	known	Guide(TR)	4	EP300;FOXJ2;REL;RREB1
MIR3142HG	CYTH4	lincRNA	protein_coding	known	known	Guide(TR)	6	BACH1;EP300;FOXJ2;IRF9;REL;RREB1
MIR3142HG	CYYR1	lincRNA	protein_coding	known	known	Guide(TR)	4	ELK3;MECOM;TEAD2;TEAD4
MIR3142HG	DCLRE1A	lincRNA	protein_coding	known	known	Co-factor(TR)	4	E2F5;MAZ;TBP;ZNF143
MIR3142HG	DDX31	lincRNA	protein_coding	known	known	Co-factor(TR)	5	GMEB2;MAZ;NRF1;TBP;ZNF143
MIR3142HG	DDX59	lincRNA	protein_coding	known	known	Co-factor(TR)	6	PRDM4;SP1;TBP;THAP1;YY1;ZFX
MIR3142HG	DENND4A	lincRNA	protein_coding	known	known	Guide(TR)	4	EP300;NRF1;RREB1;SP2
MIR3142HG	DNAJB11	lincRNA	protein_coding	known	known	Co-factor(TR)	6	ELK1;MAZ;TBP;THAP1;YY1;ZNF143
MIR3142HG	DNAJC14	lincRNA	protein_coding	known	known	Co-factor(TR)	7	GABPA;MAZ;SMARCC1;TBP;THAP1;UBTF;YY1
MIR3142HG	DOCK9	lincRNA	protein_coding	known	known	Guide(TR)	3	MECOM;TEAD2;TEAD4
MIR3142HG	E2F3	lincRNA	protein_coding	known	known	Co-factor(TR)	4	E2F5;PRDM4;SP1;ZNF143
MIR3142HG	ECD	lincRNA	protein_coding	known	known	Co-factor(TR)	3	MAZ;TBP;ZNF143
MIR3142HG	EDN1	lincRNA	protein_coding	known	known	Co-factor(TR)	4	SOX17;SOX18;SOX7;TEAD4
MIR3142HG	ELF2	lincRNA	protein_coding	known	known	Guide(TR)	4	NFYA;NRF1;RREB1;ZNF143
MIR3142HG	EMCN	lincRNA	protein_coding	known	known	Guide(TR)	4	ELK3;MECOM;TEAD2;TEAD4
MIR3142HG	EPB42	lincRNA	protein_coding	known	known	Guide(TR)	7	EP300;FOXJ3;NFYA;NRF1;RREB1;TEAD2;ZNF143
MIR3142HG	EPC2	lincRNA	protein_coding	known	known	Guide(TR)	4	FOXJ3;NRF1;RREB1;SP2
MIR3142HG	ERCC4	lincRNA	protein_coding	known	known	Co-factor(TR)	5	MAZ;PRDM4;SP1;YY1;ZNF143
MIR3142HG	ETF1	lincRNA	protein_coding	known	known	Co-factor(TR)	5	ATF1;MAZ;TBP;THAP1;ZNF143
MIR3142HG	EXOC7	lincRNA	protein_coding	known	known	Co-factor(TR)	5	MAZ;TBP;UBTF;YY1;ZNF75A
MIR3142HG	FADD	lincRNA	protein_coding	known	known	Decoy(TF)(TR)	5	ELK1;GMEB2;SMARCC1;ZNF143;ZNF281
MIR3142HG	FAM117B	lincRNA	protein_coding	known	known	Co-factor(TR)	3	SP3;UBTF;ZNF143
MIR3142HG	FAM117B	lincRNA	protein_coding	known	known	Guide(TR)	5	FOXJ3;NRF1;SP2;TEAD2;ZNF143
MIR3142HG	FAM173B	lincRNA	protein_coding	known	known	Co-factor(TR)	6	DMAP1;MAZ;SMARCC1;TBP;UBTF;ZNF143
MIR3142HG	FAM199X	lincRNA	protein_coding	known	known	Co-factor(TR)	5	MAZ;NRF1;SP1;TBP;ZNF143
MIR3142HG	FAM43A	lincRNA	protein_coding	known	known	Guide(TR)	4	ELK3;MECOM;TEAD2;TEAD4
MIR3142HG	FAM91A1	lincRNA	protein_coding	known	known	Co-factor(TR)	5	GABPA;SP1;TBP;YY1;ZNF143
MIR3142HG	FBXO28	lincRNA	protein_coding	known	known	Co-factor(TR)	6	ATF1;GMEB2;MAZ;TBP;YY1;ZNF143
MIR3142HG	FGD5	lincRNA	protein_coding	known	known	Guide(TR)	3	ELK3;MECOM;TEAD2
MIR3142HG	FGR	lincRNA	protein_coding	known	known	Guide(TR)	4	BACH1;CEBPB;IRF9;RREB1
MIR3142HG	FOXP1	lincRNA	protein_coding	known	known	Co-factor(TR)	5	FOXJ2;FOXJ3;HMBOX1;NFAT5;RREB1
MIR3142HG	FZD4	lincRNA	protein_coding	known	known	Guide(TR)	4	ELK3;MECOM;TEAD2;TEAD4
MIR3142HG	GLOD4	lincRNA	protein_coding	known	known	Co-factor(TR)	4	MAZ;PRDM4;TBP;ZNF143
MIR3142HG	GMIP	lincRNA	protein_coding	known	known	Guide(TR)	6	BACH1;EP300;IRF9;REL;RREB1;ZBTB7A
MIR3142HG	GPATCH2	lincRNA	protein_coding	known	known	Co-factor(TR)	4	SP1;TBP;YY1;ZNF143
MIR3142HG	GTF3C1	lincRNA	protein_coding	known	known	Co-factor(TR)	3	MAZ;UBTF;ZNF143
MIR3142HG	HACD3	lincRNA	protein_coding	known	known	Co-factor(TR)	4	MAZ;TBP;UBTF;YY1
MIR3142HG	HCK	lincRNA	protein_coding	known	known	Guide(TR)	3	IRF2;IRF9;RREB1
MIR3142HG	HERC2	lincRNA	protein_coding	known	known	Co-factor(TR)	5	NFYA;NRF1;SP1;TFCP2;ZFX
MIR3142HG	HERC2	lincRNA	protein_coding	known	known	Decoy(TF)(TR)	3	NFYA;NRF1;SP1
MIR3142HG	HERC3	lincRNA	protein_coding	known	known	Guide(TR)	8	EP300;FOXJ2;FOXJ3;IRF2;NRF1;RREB1;SP1;SP2
MIR3142HG	HLCS	lincRNA	protein_coding	known	known	Co-factor(TR)	5	CREB3;SP3;THAP1;YY1;ZBTB6
MIR3142HG	HPS3	lincRNA	protein_coding	known	known	Co-factor(TR)	5	GABPA;MAZ;THAP1;YY1;ZBTB6
MIR3142HG	HSP90AB1	lincRNA	protein_coding	known	known	Co-factor(TR)	5	GMEB2;MAZ;SMARCC1;TBP;ZNF143
MIR3142HG	HSPA4	lincRNA	protein_coding	known	known	Co-factor(TR)	6	MAZ;SMARCC1;TBP;THAP1;YY1;ZNF143
MIR3142HG	ICAM2	lincRNA	protein_coding	known	known	Co-factor(TR)	3	RFXANK;SOX7;TEAD4
MIR3142HG	ICAM2	lincRNA	protein_coding	known	known	Guide(TR)	3	MECOM;TEAD2;TEAD4
MIR3142HG	IGHMBP2	lincRNA	protein_coding	known	known	Co-factor(TR)	5	GMEB2;SMARCC1;TBP;YY1;ZNF143
MIR3142HG	IL4I1	lincRNA	protein_coding	known	known	Decoy(TF)(TR)	6	NFYA;NRF1;SP1;TFDP1;ZNF143;ZNF281
MIR3142HG	INTS3	lincRNA	protein_coding	known	known	Co-factor(TR)	6	GABPA;SP1;SP3;THAP1;UBTF;YY1
MIR3142HG	INVS	lincRNA	protein_coding	known	known	Co-factor(TR)	5	ATF1;GABPA;SP1;THAP1;YY1
MIR3142HG	IPO11	lincRNA	protein_coding	known	known	Co-factor(TR)	5	MAZ;SOX18;SOX7;TBP;ZNF143
MIR3142HG	IQCC	lincRNA	protein_coding	known	known	Co-factor(TR)	6	GMEB2;MAZ;NRF1;SMARCC1;TBP;ZNF143
MIR3142HG	IQCC	lincRNA	protein_coding	known	known	Decoy(TF)(TR)	4	GMEB2;NRF1;SMARCC1;ZNF143
MIR3142HG	ITCH	lincRNA	protein_coding	known	known	Co-factor(TR)	5	GABPA;HSF1;SP1;TBP;YY1
MIR3142HG	KBTBD2	lincRNA	protein_coding	known	known	Decoy(TF)(TR)	3	NRF1;SP1;ZNF143
MIR3142HG	KIAA1033	lincRNA	protein_coding	known	known	Co-factor(TR)	6	GABPA;IRF2;IRF9;SP1;SP3;YY1
MIR3142HG	KIAA1429	lincRNA	protein_coding	known	known	Co-factor(TR)	4	GABPA;SP1;YY1;ZBTB6
MIR3142HG	KRIT1	lincRNA	protein_coding	known	known	Co-factor(TR)	6	GABPA;IRF2;RFXAP;SP1;YY1;ZBTB6
MIR3142HG	KTN1	lincRNA	protein_coding	known	known	Co-factor(TR)	5	SP1;TBP;UBTF;YY1;ZNF143
MIR3142HG	LEPROTL1	lincRNA	protein_coding	known	known	Co-factor(TR)	5	CREB3;MAZ;TBP;YY1;ZBTB6
MIR3142HG	LILRA6	lincRNA	protein_coding	known	known	Guide(TR)	3	BACH1;CEBPB;IRF9
MIR3142HG	LILRB3	lincRNA	protein_coding	known	known	Guide(TR)	3	BACH1;CEBPB;IRF9
MIR3142HG	LRRC32	lincRNA	protein_coding	known	known	Guide(TR)	4	ELK3;MECOM;TEAD2;TEAD4
MIR3142HG	LRRC37A	lincRNA	protein_coding	known	known	Guide(TR)	4	EP300;FOXJ2;RREB1;TEAD2
MIR3142HG	LRRC37A2	lincRNA	protein_coding	known	known	Guide(TR)	3	EP300;RREB1;TEAD2
MIR3142HG	LRRC37B	lincRNA	protein_coding	known	known	Guide(TR)	6	EP300;NFYA;NRF1;RREB1;SMARCC1;TEAD2
MIR3142HG	LUZP1	lincRNA	protein_coding	known	known	Guide(TR)	4	ELK3;HSF1;TEAD2;TEAD4
MIR3142HG	M6PR	lincRNA	protein_coding	known	known	Co-factor(TR)	5	TBP;THAP1;YY1;ZNF143;ZNF282
MIR3142HG	MAD2L1BP	lincRNA	protein_coding	known	known	Co-factor(TR)	10	MAZ;PRDM4;SMARCC1;SP3;TBP;TFDP1;UBTF;ZBTB6;ZNF143;ZNF281
MIR3142HG	MAD2L1BP	lincRNA	protein_coding	known	known	Decoy(TF)(TR)	5	SMARCC1;TFDP1;ZBTB6;ZNF143;ZNF281
MIR3142HG	MED13L	lincRNA	protein_coding	known	known	Guide(TR)	4	NFYA;NRF1;RREB1;SP2
MIR3142HG	METTL13	lincRNA	protein_coding	known	known	Co-factor(TR)	8	MAZ;NFYA;NRF1;PRDM4;SMARCC1;TBP;UBTF;ZNF143
MIR3142HG	METTL13	lincRNA	protein_coding	known	known	Decoy(TF)(TR)	4	NFYA;NRF1;SMARCC1;ZNF143
MIR3142HG	MFN1	lincRNA	protein_coding	known	known	Co-factor(TR)	5	GABPA;SP3;THAP1;YY1;ZNF143
MIR3142HG	MLEC	lincRNA	protein_coding	known	known	Co-factor(TR)	5	CREB3;MAZ;TFDP1;THAP1;YY1
MIR3142HG	MMRN1	lincRNA	protein_coding	known	known	Guide(TR)	4	ELK3;MECOM;TEAD2;TEAD4
MIR3142HG	MRPL44	lincRNA	protein_coding	known	known	Co-factor(TR)	5	CREB3;MAZ;TBP;THAP1;YY1
MIR3142HG	MRPS30	lincRNA	protein_coding	known	known	Co-factor(TR)	5	MAZ;SP3;TBP;YY1;ZNF143
MIR3142HG	MSANTD2	lincRNA	protein_coding	known	known	Co-factor(TR)	4	MAZ;TFDP1;UBTF;ZNF143
MIR3142HG	MTOR	lincRNA	protein_coding	known	known	Co-factor(TR)	3	SP1;YY1;ZNF143
MIR3142HG	MTUS1	lincRNA	protein_coding	known	known	Co-factor(TR)	3	MECOM;NR5A2;SOX18
MIR3142HG	MTX2	lincRNA	protein_coding	known	known	Co-factor(TR)	4	TBP;THAP1;YY1;ZNF143
MIR3142HG	MYO9B	lincRNA	protein_coding	known	known	Guide(TR)	3	MNT;RREB1;ZBTB7A
MIR3142HG	NADK	lincRNA	protein_coding	known	known	Co-factor(TR)	9	GMEB2;HSF1;MAZ;SMARCC1;TBP;THAP1;UBTF;YY1;ZNF143
MIR3142HG	NCKAP1L	lincRNA	protein_coding	known	known	Guide(TR)	4	RREB1;SP1;TEAD2;ZNF143
MIR3142HG	NELFCD	lincRNA	protein_coding	known	known	Co-factor(TR)	5	MAZ;NRF1;SMARCC1;YY1;ZNF143
MIR3142HG	NFAM1	lincRNA	protein_coding	known	known	Guide(TR)	6	BACH1;CEBPB;FOXJ2;IRF9;RREB1;SP1
MIR3142HG	NPAT	lincRNA	protein_coding	known	known	Co-factor(TR)	8	GMEB2;MAZ;SMARCC1;SP1;TBP;UBTF;YY1;ZNF143
MIR3142HG	NPAT	lincRNA	protein_coding	known	known	Decoy(TF)(TR)	4	GMEB2;SMARCC1;SP1;ZNF143
MIR3142HG	NR5A2	lincRNA	protein_coding	known	known	Co-factor(TR)	2	SOX7;TEAD4
MIR3142HG	OGFOD3	lincRNA	protein_coding	known	known	Co-factor(TR)	4	MAZ;THAP1;UBTF;YY1
MIR3142HG	ORC4	lincRNA	protein_coding	known	known	Co-factor(TR)	4	SP1;TBP;THAP1;YY1
MIR3142HG	OXSM	lincRNA	protein_coding	known	known	Co-factor(TR)	4	ATF1;TBP;YY1;ZNF143
MIR3142HG	PALMD	lincRNA	protein_coding	known	known	Guide(TR)	4	ELK3;MECOM;TEAD2;TEAD4
MIR3142HG	PCGF3	lincRNA	protein_coding	known	known	Co-factor(TR)	5	MAZ;TBP;UBTF;YY1;ZNF143
MIR3142HG	PDGFB	lincRNA	protein_coding	known	known	Guide(TR)	3	ELK3;TEAD2;TEAD4
MIR3142HG	PER2	lincRNA	protein_coding	known	known	Co-factor(TR)	5	NRF1;SP1;SP2;TCF7L2;ZNF143
MIR3142HG	PER2	lincRNA	protein_coding	known	known	Guide(TR)	6	FOXJ2;NRF1;SP1;SP2;TEAD2;ZNF143
MIR3142HG	PIK3R5	lincRNA	protein_coding	known	known	Guide(TR)	5	BACH1;FOXJ2;IRF9;REL;ZBTB7A
MIR3142HG	PKN2	lincRNA	protein_coding	known	known	Co-factor(TR)	5	SMARCC1;SP1;THAP1;YY1;ZNF143
MIR3142HG	PLEKHA8	lincRNA	protein_coding	known	known	Co-factor(TR)	6	MAZ;PRDM4;SMARCC1;TBP;YY1;ZNF143
MIR3142HG	POFUT1	lincRNA	protein_coding	known	known	Co-factor(TR)	4	FOSL1;MAZ;THAP1;YY1
MIR3142HG	POLB	lincRNA	protein_coding	known	known	Co-factor(TR)	4	MAZ;TBP;YY1;ZNF143
MIR3142HG	POLK	lincRNA	protein_coding	known	known	Co-factor(TR)	5	ATF1;GABPA;NR2C2;SP1;YY1
MIR3142HG	PPFIA1	lincRNA	protein_coding	known	known	Decoy(TF)(TR)	4	NRF1;SP1;SP2;ZNF143
MIR3142HG	PPP2R2A	lincRNA	protein_coding	known	known	Co-factor(TR)	6	NRF1;RREB1;SP1;SP2;TFCP2;ZNF143
MIR3142HG	PPP2R2A	lincRNA	protein_coding	known	known	Decoy(TF)(TR)	5	NRF1;RREB1;SP1;SP2;ZNF143
MIR3142HG	PPP4R2	lincRNA	protein_coding	known	known	Co-factor(TR)	5	TBP;UBTF;YY1;ZNF143;ZNF281
MIR3142HG	PPP6R3	lincRNA	protein_coding	known	known	Co-factor(TR)	8	MAZ;NFYA;SP1;TBP;TEAD4;THAP1;YY1;ZBTB6
MIR3142HG	PPP6R3	lincRNA	protein_coding	known	known	Decoy(TF)(TR)	4	SP1;TEAD4;ZBTB6;ZNF143
MIR3142HG	PRDM4	lincRNA	protein_coding	known	known	Co-factor(TR)	4	TBP;THAP1;YY1;ZNF143
MIR3142HG	PRKDC	lincRNA	protein_coding	known	known	Decoy(TF)(TR)	5	GMEB2;NRF1;SP1;TEAD4;ZNF143
MIR3142HG	PRPF6	lincRNA	protein_coding	known	known	Co-factor(TR)	7	GMEB2;MAZ;NR2C2;NRF1;SP3;TBP;ZNF143
MIR3142HG	PRPF6	lincRNA	protein_coding	known	known	Decoy(TF)(TR)	3	GMEB2;NRF1;ZNF143
MIR3142HG	PSD4	lincRNA	protein_coding	known	known	Guide(TR)	3	NRF1;TEAD2;ZNF143
MIR3142HG	PSMB2	lincRNA	protein_coding	known	known	Co-factor(TR)	4	GMEB2;MAZ;TBP;ZNF143
MIR3142HG	PSMD4	lincRNA	protein_coding	known	known	Co-factor(TR)	3	MAZ;TBP;ZNF143
MIR3142HG	PSMD5	lincRNA	protein_coding	known	known	Co-factor(TR)	4	MAZ;SP1;TEAD4;YY1
MIR3142HG	PTPRB	lincRNA	protein_coding	known	known	Guide(TR)	4	ELK3;MECOM;TEAD2;TEAD4
MIR3142HG	R3HCC1L	lincRNA	protein_coding	known	known	Co-factor(TR)	5	GABPA;SP1;TBP;YY1;ZFX
MIR3142HG	RAD54B	lincRNA	protein_coding	known	known	Co-factor(TR)	6	GMEB2;MAZ;NRF1;TBP;UBTF;ZNF143
MIR3142HG	RANBP10	lincRNA	protein_coding	known	known	Decoy(TF)(TR)	4	NFYA;SMARCC1;SP1;ZNF143
MIR3142HG	RASGRP2	lincRNA	protein_coding	known	known	Co-factor(TR)	6	CREB3;GMEB2;NRF1;TEAD2;UBTF;ZNF350
MIR3142HG	RBM18	lincRNA	protein_coding	known	known	Co-factor(TR)	4	ATF1;TBP;YY1;ZNF143
MIR3142HG	RC3H2	lincRNA	protein_coding	known	known	Co-factor(TR)	8	MAZ;SP1;TBP;TFCP2;UBTF;YY1;ZKSCAN3;ZNF143
MIR3142HG	RHEB	lincRNA	protein_coding	known	known	Co-factor(TR)	5	ATF1;CREB3;TBP;YY1;ZNF281
MIR3142HG	RNF145	lincRNA	protein_coding	known	known	Co-factor(TR)	3	YY1;ZNF143;ZNF281
MIR3142HG	RNMT	lincRNA	protein_coding	known	known	Co-factor(TR)	5	TBP;THAP1;YY1;ZBTB6;ZNF143
MIR3142HG	ROBO4	lincRNA	protein_coding	known	known	Guide(TR)	3	ELK3;MECOM;TEAD2
MIR3142HG	RPE	lincRNA	protein_coding	known	known	Co-factor(TR)	6	ELK1;GMEB2;HSF1;MAZ;TBP;ZNF143
MIR3142HG	RTEL1	lincRNA	protein_coding	known	known	Decoy(TF)(TR)	4	GMEB2;NRF1;TEAD4;ZNF143
MIR3142HG	SDPR	lincRNA	protein_coding	known	known	Guide(TR)	3	ELK3;MECOM;TEAD2
MIR3142HG	SEC14L1	lincRNA	protein_coding	known	known	Co-factor(TR)	3	ELK3;SOX18;SOX7
MIR3142HG	SEC14L1	lincRNA	protein_coding	known	known	Guide(TR)	3	ELK3;MECOM;TEAD2
MIR3142HG	SEPSECS	lincRNA	protein_coding	known	known	Guide(TR)	4	NFYA;NRF1;RREB1;ZNF143
MIR3142HG	SHE	lincRNA	protein_coding	known	known	Guide(TR)	4	ELK3;MECOM;TEAD2;TEAD4
MIR3142HG	SHOC2	lincRNA	protein_coding	known	known	Guide(TR)	5	EP300;FOXJ3;RREB1;SP2;ZNF143
MIR3142HG	SLC35A5	lincRNA	protein_coding	known	known	Co-factor(TR)	3	GABPA;THAP1;YY1
MIR3142HG	SLC35B4	lincRNA	protein_coding	known	known	Co-factor(TR)	4	MAZ;PRDM4;TBP;UBTF
MIR3142HG	SLCO3A1	lincRNA	protein_coding	known	known	Guide(TR)	4	EP300;FOXJ2;RREB1;SP2
MIR3142HG	SMG5	lincRNA	protein_coding	known	known	Co-factor(TR)	7	E2F5;MAZ;SMARCC1;TBP;TEAD4;THAP1;ZNF143
MIR3142HG	SMG8	lincRNA	protein_coding	known	known	Co-factor(TR)	4	GABPA;TBP;YY1;ZNF143
MIR3142HG	SNX13	lincRNA	protein_coding	known	known	Co-factor(TR)	3	SP1;THAP1;ZBTB6
MIR3142HG	SS18	lincRNA	protein_coding	known	known	Co-factor(TR)	6	SP1;TBP;TFCP2;THAP1;YY1;ZNF143
MIR3142HG	STAM	lincRNA	protein_coding	known	known	Decoy(TF)(TR)	2	SP1;ZNF143
MIR3142HG	STAU1	lincRNA	protein_coding	known	known	Co-factor(TR)	6	GABPA;SP1;SP3;TEAD4;YY1;ZNF281
MIR3142HG	STIP1	lincRNA	protein_coding	known	known	Co-factor(TR)	5	MAZ;SMARCC1;TBP;UBTF;ZNF143
MIR3142HG	STT3B	lincRNA	protein_coding	known	known	Co-factor(TR)	5	CLOCK;SP1;SP3;THAP1;YY1
MIR3142HG	TAOK1	lincRNA	protein_coding	known	known	Co-factor(TR)	5	GABPA;SP1;THAP1;YY1;ZFX
MIR3142HG	TFB2M	lincRNA	protein_coding	known	known	Co-factor(TR)	5	MAZ;MYC;TBP;YY1;ZNF143
MIR3142HG	THAP6	lincRNA	protein_coding	known	known	Co-factor(TR)	3	GABPA;TBP;YY1
MIR3142HG	THBS1	lincRNA	protein_coding	known	known	Guide(TR)	4	ELK3;HSF1;TEAD2;TEAD4
MIR3142HG	THSD1	lincRNA	protein_coding	known	known	Guide(TR)	3	ELK3;TEAD2;TEAD4
MIR3142HG	TIE1	lincRNA	protein_coding	known	known	Guide(TR)	4	ELK3;MECOM;TEAD2;TEAD4
MIR3142HG	TM2D1	lincRNA	protein_coding	known	known	Co-factor(TR)	3	GABPA;THAP1;YY1
MIR3142HG	TM9SF2	lincRNA	protein_coding	known	known	Co-factor(TR)	3	GABPA;THAP1;YY1
MIR3142HG	TMBIM4	lincRNA	protein_coding	known	known	Co-factor(TR)	3	GABPA;THAP1;YY1
MIR3142HG	TNPO1	lincRNA	protein_coding	known	known	Guide(TR)	4	ELK3;HSF1;TEAD2;TEAD4
MIR3142HG	TOP1	lincRNA	protein_coding	known	known	Guide(TR)	5	EP300;FOXJ2;FOXJ3;RREB1;SP2
MIR3142HG	TOP2B	lincRNA	protein_coding	known	known	Co-factor(TR)	5	EBF1;SP1;YY1;ZBTB6;ZNF143
MIR3142HG	TP53I3	lincRNA	protein_coding	known	known	Guide(TR)	4	NRF1;TEAD2;TEAD4;ZNF784
MIR3142HG	TRMT5	lincRNA	protein_coding	known	known	Co-factor(TR)	5	MAZ;TBP;THAP1;YY1;ZBTB6
MIR3142HG	TSG101	lincRNA	protein_coding	known	known	Co-factor(TR)	4	GABPA;THAP1;YY1;ZNF143
MIR3142HG	TSPAN18	lincRNA	protein_coding	known	known	Guide(TR)	2	ELK3;TEAD2
MIR3142HG	TXNDC12	lincRNA	protein_coding	known	known	Co-factor(TR)	6	ATF1;ELK1;GABPA;TBP;YY1;ZNF143
MIR3142HG	TYW1	lincRNA	protein_coding	known	known	Co-factor(TR)	4	MAZ;SP1;TBP;THAP1
MIR3142HG	UBE2Q1	lincRNA	protein_coding	known	known	Co-factor(TR)	3	TBP;YY1;ZBTB6
MIR3142HG	UCP2	lincRNA	protein_coding	known	known	Guide(TR)	4	EP300;REL;RREB1;TEAD2
MIR3142HG	UQCC1	lincRNA	protein_coding	known	known	Co-factor(TR)	5	MAZ;TBP;THAP1;YY1;ZNF143
MIR3142HG	USP15	lincRNA	protein_coding	known	known	Co-factor(TR)	5	BACH1;CLOCK;EP300;RREB1;THAP1
MIR3142HG	USP15	lincRNA	protein_coding	known	known	Guide(TR)	6	BACH1;EP300;FOXJ2;FOXJ3;RREB1;SP2
MIR3142HG	USP9X	lincRNA	protein_coding	known	known	Co-factor(TR)	5	GTF2A1;NR2C2;SP1;YY1;ZNF143
MIR3142HG	UTP20	lincRNA	protein_coding	known	known	Decoy(TF)(TR)	3	GMEB2;NRF1;ZNF143
MIR3142HG	VPS54	lincRNA	protein_coding	known	known	Co-factor(TR)	4	NR2C2;SP1;SP3;YY1
MIR3142HG	WDFY2	lincRNA	protein_coding	known	known	Guide(TR)	6	BACH1;EP300;FOXJ2;SP1;SP2;ZNF143
MIR3142HG	WWP2	lincRNA	protein_coding	known	known	Guide(TR)	3	EP300;FOXJ2;RREB1
MIR3142HG	XPO4	lincRNA	protein_coding	known	known	Co-factor(TR)	6	HSF1;MAZ;NRF1;SP1;TBP;ZNF143
MIR3142HG	ZBP1	lincRNA	protein_coding	known	known	Guide(TR)	4	EP300;IRF9;REL;RREB1
MIR3142HG	ZBTB7A	lincRNA	protein_coding	known	known	Guide(TR)	4	FOXJ2;IRF9;NFE2L2;SP2
MIR3142HG	ZDHHC5	lincRNA	protein_coding	known	known	Co-factor(TR)	4	ERF;TBP;YY1;ZNF143
MIR3142HG	ZFP36	lincRNA	protein_coding	known	known	Co-factor(TR)	5	BHLHE40;EP300;IRF9;SP2;ZBTB7A
MIR3142HG	ZFP36	lincRNA	protein_coding	known	known	Guide(TR)	7	EP300;FOXJ2;GMEB2;IRF9;RREB1;SP2;ZBTB7A
MIR3142HG	ZMYM1	lincRNA	protein_coding	known	known	Co-factor(TR)	6	MAZ;SP1;TBP;UBTF;YY1;ZNF143
MIR3142HG	ZNF24	lincRNA	protein_coding	known	known	Co-factor(TR)	6	BPTF;GABPA;SP1;THAP1;YY1;ZNF143
MIR3142HG	ZNF281	lincRNA	protein_coding	known	known	Co-factor(TR)	4	MAZ;TBP;UBTF;ZNF143
MIR3142HG	ZNF706	lincRNA	protein_coding	known	known	Co-factor(TR)	4	SP1;TBP;YY1;ZNF143
MIR3180-1	MRPL30	lincRNA	protein_coding	known	known	Co-factor(TR)	4	GABPA;PRDM4;SMARCA5;YY1
MIR3180-2	BAZ2A	lincRNA	protein_coding	known	known	Co-factor(TR)	5	BHLHE40;MAX;NFATC1;PPARD;ZBTB7A
MIR3180-2	CDK12	lincRNA	protein_coding	known	known	Co-factor(TR)	5	ELF1;FOXJ2;MAX;NR3C1;USF2
MIR3180-2	CDKN1B	lincRNA	protein_coding	known	known	Co-factor(TR)	4	MAX;REST;SP3;ZFX
MIR3180-2	CLK1	lincRNA	protein_coding	known	known	Co-factor(TR)	3	ELF1;MAX;USF2
MIR3180-2	EPC2	lincRNA	protein_coding	known	known	Co-factor(TR)	4	ELF1;MAX;SP3;STAT3
MIR3180-2	FBXO11	lincRNA	protein_coding	known	known	Co-factor(TR)	3	ELF1;MAX;SP3
MIR3180-2	FOXN3	lincRNA	protein_coding	known	known	Co-factor(TR)	4	ELF1;MAX;USF2;ZFX
MIR3180-2	GPBP1	lincRNA	protein_coding	known	known	Co-factor(TR)	3	MAX;NR3C1;YY1
MIR3180-2	IST1	lincRNA	protein_coding	known	known	Co-factor(TR)	5	ELF1;MAX;NR3C1;RELA;USF2
MIR3180-2	KDM6B	lincRNA	protein_coding	known	known	Co-factor(TR)	4	JUND;NFATC1;RFX1;ZBTB7A
MIR3180-2	KLHL28	lincRNA	protein_coding	known	known	Co-factor(TR)	4	ELF1;MAX;REST;USF2
MIR3180-2	MAP3K8	lincRNA	protein_coding	known	known	Co-factor(TR)	3	NR3C1;RELA;USF2
MIR3180-2	PER1	lincRNA	protein_coding	known	known	Co-factor(TR)	4	BACH1;NFIC;NR3C1;USF2
MIR3180-2	PPM1A	lincRNA	protein_coding	known	known	Co-factor(TR)	6	ELF1;MAX;NR3C1;SP3;USF2;ZFX
MIR3180-2	PPP3R1	lincRNA	protein_coding	known	known	Co-factor(TR)	5	HSF1;MAX;REST;SP3;YY1
MIR3180-2	PRPF38B	lincRNA	protein_coding	known	known	Co-factor(TR)	3	CEBPG;MAX;NR3C1
MIR3180-2	REL	lincRNA	protein_coding	known	known	Co-factor(TR)	7	NFATC1;NFKB1;NFKB2;NR3C1;PPARA;RELA;RELB
MIR3180-2	RNF138	lincRNA	protein_coding	known	known	Co-factor(TR)	3	ELF1;MAX;USF2
MIR3180-2	RSF1	lincRNA	protein_coding	known	known	Co-factor(TR)	6	BACH1;ELF1;MAX;NR3C1;SP3;ZFX
MIR3180-2	SENP5	lincRNA	protein_coding	known	known	Co-factor(TR)	4	MAX;NR3C1;SP3;ZFX
MIR3180-2	SIN3A	lincRNA	protein_coding	known	known	Co-factor(TR)	3	MAX;NFAT5;RELA
MIR3180-2	TOP2B	lincRNA	protein_coding	known	known	Co-factor(TR)	5	ELF1;MAX;REST;YY1;ZFX
MIR3180-2	USP15	lincRNA	protein_coding	known	known	Co-factor(TR)	4	MAX;NR3C1;SP3;USF2
MIR3180-2	WDR48	lincRNA	protein_coding	known	known	Co-factor(TR)	3	MAX;SP3;YY1
MIR3180-3	BAZ2A	lincRNA	protein_coding	known	known	Co-factor(TR)	5	BHLHE40;MAX;NFATC1;PPARD;ZBTB7A
MIR3180-3	CDK12	lincRNA	protein_coding	known	known	Co-factor(TR)	5	ELF1;FOXJ2;MAX;NR3C1;USF2
MIR3180-3	CDKN1B	lincRNA	protein_coding	known	known	Co-factor(TR)	4	MAX;REST;SP3;ZFX
MIR3180-3	CLK1	lincRNA	protein_coding	known	known	Co-factor(TR)	3	ELF1;MAX;USF2
MIR3180-3	EPC2	lincRNA	protein_coding	known	known	Co-factor(TR)	4	ELF1;MAX;SP3;STAT3
MIR3180-3	FBXO11	lincRNA	protein_coding	known	known	Co-factor(TR)	3	ELF1;MAX;SP3
MIR3180-3	FOXN3	lincRNA	protein_coding	known	known	Co-factor(TR)	4	ELF1;MAX;USF2;ZFX
MIR3180-3	GPBP1	lincRNA	protein_coding	known	known	Co-factor(TR)	3	MAX;NR3C1;YY1
MIR3180-3	IST1	lincRNA	protein_coding	known	known	Co-factor(TR)	5	ELF1;MAX;NR3C1;RELA;USF2
MIR3180-3	KDM6B	lincRNA	protein_coding	known	known	Co-factor(TR)	4	JUND;NFATC1;RFX1;ZBTB7A
MIR3180-3	KLHL28	lincRNA	protein_coding	known	known	Co-factor(TR)	4	ELF1;MAX;REST;USF2
MIR3180-3	MAP3K8	lincRNA	protein_coding	known	known	Co-factor(TR)	3	NR3C1;RELA;USF2
MIR3180-3	PER1	lincRNA	protein_coding	known	known	Co-factor(TR)	4	BACH1;NFIC;NR3C1;USF2
MIR3180-3	PPM1A	lincRNA	protein_coding	known	known	Co-factor(TR)	6	ELF1;MAX;NR3C1;SP3;USF2;ZFX
MIR3180-3	PPP3R1	lincRNA	protein_coding	known	known	Co-factor(TR)	5	HSF1;MAX;REST;SP3;YY1
MIR3180-3	PRPF38B	lincRNA	protein_coding	known	known	Co-factor(TR)	3	CEBPG;MAX;NR3C1
MIR3180-3	REL	lincRNA	protein_coding	known	known	Co-factor(TR)	7	NFATC1;NFKB1;NFKB2;NR3C1;PPARA;RELA;RELB
MIR3180-3	RNF138	lincRNA	protein_coding	known	known	Co-factor(TR)	3	ELF1;MAX;USF2
MIR3180-3	RSF1	lincRNA	protein_coding	known	known	Co-factor(TR)	6	BACH1;ELF1;MAX;NR3C1;SP3;ZFX
MIR3180-3	SENP5	lincRNA	protein_coding	known	known	Co-factor(TR)	4	MAX;NR3C1;SP3;ZFX
MIR3180-3	SIN3A	lincRNA	protein_coding	known	known	Co-factor(TR)	3	MAX;NFAT5;RELA
MIR3180-3	TOP2B	lincRNA	protein_coding	known	known	Co-factor(TR)	5	ELF1;MAX;REST;YY1;ZFX
MIR3180-3	USP15	lincRNA	protein_coding	known	known	Co-factor(TR)	4	MAX;NR3C1;SP3;USF2
MIR3180-3	WDR48	lincRNA	protein_coding	known	known	Co-factor(TR)	3	MAX;SP3;YY1
MIR3180-4	LYPD3	lincRNA	protein_coding	known	known	Co-factor(TR)	2	KLF5;OVOL1
MIR34A	BRPF3	lincRNA	protein_coding	known	known	Co-factor(TR)	5	GTF2A1;MEF2A;NFIC;REST;SP1
MIR34A	MAML2	lincRNA	protein_coding	known	known	Guide(TR)	3	FOXJ2;MEF2A;SP1
MIR34A	RAB5A	lincRNA	protein_coding	known	known	Co-factor(TR)	4	GABPA;REST;SRF;YY1
MIR34A	STAU1	lincRNA	protein_coding	known	known	Co-factor(TR)	4	GABPA;REST;SP1;YY1
MIR3681HG	AATK	lincRNA	protein_coding	known	known	Guide(TR)	3	SOX8;TEF;THRA
MIR3681HG	ABAT	lincRNA	protein_coding	known	known	Guide(TR)	3	POU6F1;TEF;THRA
MIR3681HG	ABCB10	lincRNA	protein_coding	known	known	Co-factor(TR)	7	ATF2;CREB1;SP1;TBP;THAP1;USF1;ZNF384
MIR3681HG	ABCB10	lincRNA	protein_coding	known	known	Decoy(TF)(TR)	6	ATF2;CREB1;SP1;TBP;USF1;ZNF384
MIR3681HG	ABHD17B	lincRNA	protein_coding	known	known	Co-factor(TR)	9	CREB1;CTCF;GABPB1;NR2C2;SP4;TBP;TCF3;THAP1;UBTF
MIR3681HG	ABHD17B	lincRNA	protein_coding	known	known	Decoy(TF)(TR)	9	CREB1;CTCF;GABPB1;MAZ;NR2C2;SP4;TBP;TCF3;USF1
MIR3681HG	ACIN1	lincRNA	protein_coding	known	known	Co-factor(TR)	3	MAZ;MXD3;NR2C2
MIR3681HG	ACIN1	lincRNA	protein_coding	known	known	Decoy(TF)(TR)	4	MAZ;MXD3;NR2C2;ZNF384
MIR3681HG	ACSBG1	lincRNA	protein_coding	known	known	Guide(TR)	4	POU6F1;SOX8;TEF;THRA
MIR3681HG	ACSF3	lincRNA	protein_coding	known	known	Decoy(TF)(TR)	4	HINFP;MAZ;NR2C2;ZBTB14
MIR3681HG	ACYP1	lincRNA	protein_coding	known	known	Decoy(TF)(TR)	4	CTCF;GABPB1;SP3;YY1
MIR3681HG	ADAM20	lincRNA	protein_coding	known	known	Guide(TR)	5	MGA;NR1D1;NR2C2;RORA;TEF
MIR3681HG	ADAR	lincRNA	protein_coding	known	known	Co-factor(TR)	7	CREB1;MAZ;SP1;SP3;YY1;ZBTB14;ZNF281
MIR3681HG	ADAR	lincRNA	protein_coding	known	known	Decoy(TF)(TR)	8	ATF2;CREB1;MAZ;SP1;SP3;YY1;ZBTB14;ZNF281
MIR3681HG	ADCY5	lincRNA	protein_coding	known	known	Guide(TR)	6	HLF;NR1D1;POU6F1;RORA;TEF;THRA
MIR3681HG	ADM5	lincRNA	protein_coding	known	known	Guide(TR)	4	FOXJ3;NRF1;SMARCC1;ZNF143
MIR3681HG	ADNP	lincRNA	protein_coding	known	known	Guide(TR)	6	ATF2;MEF2A;MGA;MZF1;TBX19;ZNF148
MIR3681HG	ADSS	lincRNA	protein_coding	known	known	Decoy(TF)(TR)	5	GABPA;GABPB1;MAX;TCF3;TEAD4
MIR3681HG	AGAP2	lincRNA	protein_coding	known	known	Co-factor(TR)	6	CTCF;MAZ;NRF1;POU2F1;SP4;ZNF740
MIR3681HG	AGAP2	lincRNA	protein_coding	known	known	Decoy(TF)(TR)	6	ATF2;CTCF;MAZ;NRF1;POU2F1;SP4
MIR3681HG	AGAP4	lincRNA	protein_coding	known	known	Guide(TR)	6	ATF2;FOXJ3;GTF2I;MGA;NR2C2;ZNF75A
MIR3681HG	AGAP5	lincRNA	protein_coding	known	known	Guide(TR)	8	ATF2;BPTF;CREB1;FOXJ3;MGA;NR2C2;TBX19;ZNF75A
MIR3681HG	AGBL5	lincRNA	protein_coding	known	known	Co-factor(TR)	6	CTCF;E2F7;MAZ;PATZ1;TCF3;UBTF
MIR3681HG	AHSA2	lincRNA	protein_coding	known	known	Guide(TR)	5	ATF2;BPTF;FOXJ3;NR2C2;ZNF75A
MIR3681HG	AKAP13	lincRNA	protein_coding	known	known	Guide(TR)	6	BPTF;ETV6;MTF1;NFATC3;POU2F1;SP1
MIR3681HG	AKAP8	lincRNA	protein_coding	known	known	Co-factor(TR)	4	GABPA;NFYA;SP1;ZNF384
MIR3681HG	AKAP8	lincRNA	protein_coding	known	known	Decoy(TF)(TR)	5	GABPA;MAZ;SP1;ZBTB14;ZNF384
MIR3681HG	AKT3	lincRNA	protein_coding	known	known	Guide(TR)	4	MGA;PURA;TEF;THRA
MIR3681HG	ALG13	lincRNA	protein_coding	known	known	Co-factor(TR)	4	CREB1;SP1;YY1;ZNF143
MIR3681HG	ALG13	lincRNA	protein_coding	known	known	Decoy(TF)(TR)	5	CREB1;CTCF;SP1;YY1;ZNF143
MIR3681HG	ALG1L	lincRNA	protein_coding	known	known	Guide(TR)	5	BPTF;FOXJ3;MGA;NRF1;POU2F1
MIR3681HG	AMER3	lincRNA	protein_coding	known	known	Guide(TR)	3	CUX2;POU6F1;THRA
MIR3681HG	AMIGO1	lincRNA	protein_coding	known	known	Guide(TR)	6	HLF;MGA;NR1D1;POU6F1;TEF;THRA
MIR3681HG	ANAPC4	lincRNA	protein_coding	known	known	Decoy(TF)(TR)	6	CREB1;GABPA;HINFP;MAZ;TBP;TCF12
MIR3681HG	ANAPC5	lincRNA	protein_coding	known	known	Decoy(TF)(TR)	5	ATF2;CTCF;GABPB1;TBP;YY1
MIR3681HG	ANGEL2	lincRNA	protein_coding	known	known	Co-factor(TR)	4	CREB1;MAZ;TBP;UBTF
MIR3681HG	ANGEL2	lincRNA	protein_coding	known	known	Decoy(TF)(TR)	6	CREB1;MAZ;SP4;TBP;USF1;ZNF384
MIR3681HG	ANKAR	lincRNA	protein_coding	known	known	Guide(TR)	7	ATF2;MZF1;NFATC3;NR1D1;RORA;SP1;TEF
MIR3681HG	ANKHD1	lincRNA	protein_coding	known	known	Guide(TR)	7	ATF2;GMEB2;MTF1;MZF1;NR3C1;SMARCC1;TBX19
MIR3681HG	ANKRD12	lincRNA	protein_coding	known	known	Guide(TR)	6	ATF2;BPTF;MZF1;NR2C2;PURA;RORA
MIR3681HG	ANKRD24	lincRNA	protein_coding	known	known	Guide(TR)	3	POU6F1;TEF;THRA
MIR3681HG	ANKRD34C	lincRNA	protein_coding	known	known	Guide(TR)	4	POU6F1;PURA;TEF;THRA
MIR3681HG	ANKRD36	lincRNA	protein_coding	known	known	Decoy(TF)(TR)	6	CREB1;CTCF;HINFP;SP1;TBP;ZBTB14
MIR3681HG	ANKRD36B	lincRNA	protein_coding	known	known	Decoy(TF)(TR)	4	CTCF;HINFP;TBP;ZBTB14
MIR3681HG	ANKS1B	lincRNA	protein_coding	known	known	Guide(TR)	3	POU6F1;TEF;THRA
MIR3681HG	ANP32A	lincRNA	protein_coding	known	known	Co-factor(TR)	6	ATF2;CREB1;HINFP;NFYA;NRF1;SP4
MIR3681HG	ANP32A	lincRNA	protein_coding	known	known	Decoy(TF)(TR)	5	ATF2;CREB1;HINFP;NRF1;SP4
MIR3681HG	ANP32E	lincRNA	protein_coding	known	known	Co-factor(TR)	3	ATF2;NRF1;ZBTB14
MIR3681HG	ANP32E	lincRNA	protein_coding	known	known	Decoy(TF)(TR)	6	ATF2;CREB1;E2F7;NRF1;TBP;ZBTB14
MIR3681HG	ANXA2R	lincRNA	protein_coding	known	known	Decoy(TF)(TR)	5	ATF2;CTCF;GABPB1;MAX;USF1
MIR3681HG	AP1AR	lincRNA	protein_coding	known	known	Decoy(TF)(TR)	4	GABPA;GABPB1;TEAD4;YY1
MIR3681HG	AP3B2	lincRNA	protein_coding	known	known	Guide(TR)	4	CUX2;MBD2;POU6F1;THRA
MIR3681HG	AP3M1	lincRNA	protein_coding	known	known	Decoy(TF)(TR)	6	ATF2;CREB1;GABPB1;SMAD2;TEAD4;USF1
MIR3681HG	AP4B1	lincRNA	protein_coding	known	known	Decoy(TF)(TR)	6	ATF2;CREB1;NR2C2;TBP;TP53;ZNF384
MIR3681HG	APC2	lincRNA	protein_coding	known	known	Guide(TR)	3	CUX2;POU6F1;THRA
MIR3681HG	AQR	lincRNA	protein_coding	known	known	Decoy(TF)(TR)	5	GABPA;MAX;MAZ;MBD2;YY1
MIR3681HG	ARHGAP19	lincRNA	protein_coding	known	known	Co-factor(TR)	4	ATF2;MAZ;USF1;ZBTB14
MIR3681HG	ARHGAP19	lincRNA	protein_coding	known	known	Decoy(TF)(TR)	7	ATF2;CREB1;GABPB1;MAZ;NRF1;USF1;ZBTB14
MIR3681HG	ARHGAP32	lincRNA	protein_coding	known	known	Guide(TR)	10	BPTF;FOXJ3;MGA;MZF1;NR2C2;POU2F1;PURA;TEF;TFCP2;ZNF148
MIR3681HG	ARHGAP44	lincRNA	protein_coding	known	known	Guide(TR)	5	FOXJ3;POU6F1;PURA;TEF;THRA
MIR3681HG	ARHGDIB	lincRNA	protein_coding	known	known	Co-factor(TR)	4	ATF2;CREB1;GABPA;ZNF384
MIR3681HG	ARHGDIB	lincRNA	protein_coding	known	known	Decoy(TF)(TR)	4	ATF2;CREB1;GABPA;ZNF384
MIR3681HG	ARID2	lincRNA	protein_coding	known	known	Co-factor(TR)	3	CTCF;PATZ1;YY1
MIR3681HG	ARID2	lincRNA	protein_coding	known	known	Guide(TR)	3	ATF2;GTF2I;MTF1
MIR3681HG	ARL6IP6	lincRNA	protein_coding	known	known	Co-factor(TR)	3	ATF2;CREB1;ZNF740
MIR3681HG	ARL6IP6	lincRNA	protein_coding	known	known	Decoy(TF)(TR)	4	ATF2;CREB1;ZBTB14;ZNF384
MIR3681HG	ARMC8	lincRNA	protein_coding	known	known	Decoy(TF)(TR)	3	MAX;TBP;ZNF143
MIR3681HG	ASB3	lincRNA	protein_coding	known	known	Co-factor(TR)	4	CTCF;MAZ;TBP;YY1
MIR3681HG	ASB3	lincRNA	protein_coding	known	known	Decoy(TF)(TR)	5	CTCF;MAZ;TBP;TCF12;YY1
MIR3681HG	ASB7	lincRNA	protein_coding	known	known	Decoy(TF)(TR)	6	MAX;MAZ;MBD2;SMARCC1;YY1;ZNF281
MIR3681HG	ASB8	lincRNA	protein_coding	known	known	Decoy(TF)(TR)	5	ELF1;GABPA;MAX;NR2C2;ZNF143
MIR3681HG	ASCC2	lincRNA	protein_coding	known	known	Decoy(TF)(TR)	3	GABPA;MAZ;YY1
MIR3681HG	ASH1L	lincRNA	protein_coding	known	known	Guide(TR)	8	ATF2;GTF2I;MZF1;NR1D1;NR2C2;RORA;TBX19;ZNF75A
MIR3681HG	ASH2L	lincRNA	protein_coding	known	known	Co-factor(TR)	5	MAX;MAZ;THAP1;UBTF;YY1
MIR3681HG	ASPM	lincRNA	protein_coding	known	known	Co-factor(TR)	6	ATF2;CREB1;MAZ;TBP;UBTF;YY1
MIR3681HG	ASPM	lincRNA	protein_coding	known	known	Decoy(TF)(TR)	5	ATF2;CREB1;MAZ;TBP;YY1
MIR3681HG	ASTN1	lincRNA	protein_coding	known	known	Guide(TR)	4	POU6F1;SOX8;TEF;THRA
MIR3681HG	ASXL2	lincRNA	protein_coding	known	known	Guide(TR)	3	CLOCK;MZF1;TBX19
MIR3681HG	ASXL3	lincRNA	protein_coding	known	known	Guide(TR)	4	POU6F1;PURA;TEF;THRA
MIR3681HG	ATAD2B	lincRNA	protein_coding	known	known	Decoy(TF)(TR)	5	CTCF;ELF1;MAX;SP1;ZFX
MIR3681HG	ATCAY	lincRNA	protein_coding	known	known	Guide(TR)	3	CUX2;POU6F1;THRA
MIR3681HG	ATE1	lincRNA	protein_coding	known	known	Decoy(TF)(TR)	5	CREB1;SP4;YY1;ZFX;ZNF143
MIR3681HG	ATF2	lincRNA	protein_coding	known	known	Decoy(TF)(TR)	6	CREB1;CTCF;GABPB1;MAX;USF1;YY1
MIR3681HG	ATG2B	lincRNA	protein_coding	known	known	Guide(TR)	4	ETV6;MEF2A;MZF1;RORA
MIR3681HG	ATG4C	lincRNA	protein_coding	known	known	Co-factor(TR)	4	GABPA;MAZ;TBP;ZNF143
MIR3681HG	ATG4C	lincRNA	protein_coding	known	known	Decoy(TF)(TR)	6	ATF2;GABPA;MAZ;TBP;YY1;ZNF143
MIR3681HG	ATM	lincRNA	protein_coding	known	known	Co-factor(TR)	6	CREB1;CTCF;GABPA;TCF12;UBTF;ZNF143
MIR3681HG	ATM	lincRNA	protein_coding	known	known	Decoy(TF)(TR)	7	ATF2;CREB1;CTCF;GABPA;MAX;TCF12;ZNF143
MIR3681HG	ATP11B	lincRNA	protein_coding	known	known	Decoy(TF)(TR)	4	CREB1;MBD2;SMAD2;YY1
MIR3681HG	ATP6V0A2	lincRNA	protein_coding	known	known	Decoy(TF)(TR)	5	ATF2;CREB1;MAX;SP1;YY1
MIR3681HG	ATR	lincRNA	protein_coding	known	known	Decoy(TF)(TR)	6	CREB1;CTCF;MAZ;SP1;TBP;YY1
MIR3681HG	ATXN3	lincRNA	protein_coding	known	known	Co-factor(TR)	10	ATF2;CREB1;CTCF;IRF2;MAX;SP3;TBP;YY1;ZNF143;ZNF148
MIR3681HG	ATXN3	lincRNA	protein_coding	known	known	Decoy(TF)(TR)	11	ATF2;CREB1;CTCF;ELF1;IRF2;MAX;SP3;TBP;YY1;ZNF143;ZNF148
MIR3681HG	ATXN7L2	lincRNA	protein_coding	known	known	Guide(TR)	6	ATF2;FOXJ3;MGA;SP4;ZNF143;ZNF75A
MIR3681HG	B3GAT1	lincRNA	protein_coding	known	known	Guide(TR)	5	CUX2;POU6F1;SOX8;TEF;THRA
MIR3681HG	B3GNT2	lincRNA	protein_coding	known	known	Decoy(TF)(TR)	6	CREB1;ELF1;SP1;TCF3;YY1;ZNF143
MIR3681HG	B3GNTL1	lincRNA	protein_coding	known	known	Decoy(TF)(TR)	7	CREB1;GMEB2;MAZ;MXD3;NRF1;SP3;USF1
MIR3681HG	BANP	lincRNA	protein_coding	known	known	Co-factor(TR)	8	CREB1;CTCF;ETV6;SP1;UBTF;USF1;ZBTB14;ZNF384
MIR3681HG	BANP	lincRNA	protein_coding	known	known	Decoy(TF)(TR)	6	CREB1;CTCF;SP1;USF1;ZBTB14;ZNF384
MIR3681HG	BAP1	lincRNA	protein_coding	known	known	Co-factor(TR)	3	MAZ;TCF3;THAP1
MIR3681HG	BAZ1B	lincRNA	protein_coding	known	known	Co-factor(TR)	7	ATF2;CREB1;MAZ;NR2C1;TBP;UBTF;ZBTB14
MIR3681HG	BAZ1B	lincRNA	protein_coding	known	known	Decoy(TF)(TR)	8	ATF2;CREB1;CTCF;MAZ;SP1;TBP;ZBTB14;ZBTB6
MIR3681HG	BAZ2A	lincRNA	protein_coding	known	known	Guide(TR)	7	BPTF;GMEB2;MAFK;MZF1;NFATC1;NR3C1;SMARCC1
MIR3681HG	BAZ2B	lincRNA	protein_coding	known	known	Guide(TR)	8	ATF2;BPTF;CLOCK;MGA;MZF1;POU2F1;PURA;ZNF75A
MIR3681HG	BCAS1	lincRNA	protein_coding	known	known	Guide(TR)	3	PURA;TEF;THRA
MIR3681HG	BDP1	lincRNA	protein_coding	known	known	Guide(TR)	2	FOXJ3;MZF1
MIR3681HG	BECN1	lincRNA	protein_coding	known	known	Decoy(TF)(TR)	4	GABPA;MAX;MBD2;SRF
MIR3681HG	BLOC1S5	lincRNA	protein_coding	known	known	Decoy(TF)(TR)	10	ATF2;CREB1;CTCF;GABPB1;MAX;MAZ;TBP;TCF12;TCF3;USF1
MIR3681HG	BPTF	lincRNA	protein_coding	known	known	Co-factor(TR)	5	CTCF;MAX;MTF1;PATZ1;YY1
MIR3681HG	BRAP	lincRNA	protein_coding	known	known	Co-factor(TR)	5	GABPA;MAX;USF1;YY1;ZBTB14
MIR3681HG	BRAP	lincRNA	protein_coding	known	known	Decoy(TF)(TR)	6	CTCF;GABPA;MAX;USF1;YY1;ZBTB14
MIR3681HG	BRCA2	lincRNA	protein_coding	known	known	Decoy(TF)(TR)	5	ATF2;CREB1;MAZ;SP1;YY1
MIR3681HG	BRF1	lincRNA	protein_coding	known	known	Co-factor(TR)	7	CTCF;GABPB1;MAZ;PATZ1;TBP;UBTF;YY1
MIR3681HG	BRF1	lincRNA	protein_coding	known	known	Decoy(TF)(TR)	6	CTCF;GABPB1;MAZ;TBP;YY1;ZBTB14
MIR3681HG	BRINP2	lincRNA	protein_coding	known	known	Guide(TR)	3	POU6F1;TEF;THRA
MIR3681HG	BRPF1	lincRNA	protein_coding	known	known	Co-factor(TR)	2	MAZ;PATZ1
MIR3681HG	BRSK1	lincRNA	protein_coding	known	known	Guide(TR)	4	CUX2;POU6F1;TEF;THRA
MIR3681HG	BSN	lincRNA	protein_coding	known	known	Guide(TR)	3	POU6F1;TEF;THRA
MIR3681HG	BTAF1	lincRNA	protein_coding	known	known	Guide(TR)	6	FOXJ3;GTF2I;MTF1;NR2C2;ZNF148;ZNF75A
MIR3681HG	BTBD7	lincRNA	protein_coding	known	known	Guide(TR)	4	ATF2;MGA;PURA;ZNF75A
MIR3681HG	BTBD8	lincRNA	protein_coding	known	known	Guide(TR)	5	HLF;POU6F1;PURA;TEF;THRA
MIR3681HG	BUB3	lincRNA	protein_coding	known	known	Co-factor(TR)	4	CREB1;CTCF;TBP;UBTF
MIR3681HG	BUB3	lincRNA	protein_coding	known	known	Decoy(TF)(TR)	5	CREB1;CTCF;E2F7;TBP;TCF3
MIR3681HG	BUD13	lincRNA	protein_coding	known	known	Co-factor(TR)	4	ATF2;E2F7;GABPA;USF1
MIR3681HG	BUD13	lincRNA	protein_coding	known	known	Decoy(TF)(TR)	6	ATF2;CREB1;CTCF;E2F7;GABPA;USF1
MIR3681HG	C10orf76	lincRNA	protein_coding	known	known	Guide(TR)	4	ATF2;CLOCK;MZF1;NR2C2
MIR3681HG	C11orf80	lincRNA	protein_coding	known	known	Guide(TR)	6	FOXJ3;MGA;MZF1;NR2C2;NRF1;POU2F1
MIR3681HG	C12orf49	lincRNA	protein_coding	known	known	Co-factor(TR)	3	ATF6;ERF;TEAD4
MIR3681HG	C1QL3	lincRNA	protein_coding	known	known	Guide(TR)	3	POU6F1;TEF;THRA
MIR3681HG	C1orf174	lincRNA	protein_coding	known	known	Decoy(TF)(TR)	4	GABPA;MAX;SP3;TBP
MIR3681HG	C1orf61	lincRNA	protein_coding	known	known	Guide(TR)	3	POU6F1;SOX8;THRA
MIR3681HG	C1orf64	lincRNA	protein_coding	known	known	Guide(TR)	2	POU6F1;THRA
MIR3681HG	C21orf58	lincRNA	protein_coding	known	known	Decoy(TF)(TR)	3	CTCF;MAZ;TCF3
MIR3681HG	C2orf42	lincRNA	protein_coding	known	known	Decoy(TF)(TR)	6	CTCF;GABPA;MAX;SP4;YY1;ZBTB14
MIR3681HG	C3orf38	lincRNA	protein_coding	known	known	Decoy(TF)(TR)	4	CREB1;MAX;YY1;ZNF143
MIR3681HG	C4orf46	lincRNA	protein_coding	known	known	Co-factor(TR)	6	ATF2;CREB1;CTCF;TBP;UBTF;ZNF384
MIR3681HG	C4orf46	lincRNA	protein_coding	known	known	Decoy(TF)(TR)	6	ATF2;CREB1;CTCF;TBP;USF1;ZNF384
MIR3681HG	C5orf22	lincRNA	protein_coding	known	known	Co-factor(TR)	8	CTCF;GABPA;GABPB1;TBP;THAP1;UBTF;YY1;ZNF143
MIR3681HG	C5orf22	lincRNA	protein_coding	known	known	Decoy(TF)(TR)	8	CTCF;GABPA;GABPB1;MAZ;NR2C2;TBP;YY1;ZNF143
MIR3681HG	C5orf34	lincRNA	protein_coding	known	known	Co-factor(TR)	6	CREB1;CTCF;MAZ;SMARCC1;UBTF;YY1
MIR3681HG	C5orf34	lincRNA	protein_coding	known	known	Decoy(TF)(TR)	5	CREB1;CTCF;MAZ;SMARCC1;YY1
MIR3681HG	C7orf26	lincRNA	protein_coding	known	known	Decoy(TF)(TR)	5	ATF2;CREB1;GABPA;MAX;MAZ
MIR3681HG	CA11	lincRNA	protein_coding	known	known	Guide(TR)	3	POU6F1;TEF;THRA
MIR3681HG	CABIN1	lincRNA	protein_coding	known	known	Co-factor(TR)	4	CREB1;SP1;UBTF;USF1
MIR3681HG	CABLES2	lincRNA	protein_coding	known	known	Decoy(TF)(TR)	4	CTCF;MAZ;SP4;ZBTB14
MIR3681HG	CACNA1A	lincRNA	protein_coding	known	known	Guide(TR)	3	POU6F1;TEF;THRA
MIR3681HG	CACNA1D	lincRNA	protein_coding	known	known	Guide(TR)	4	FOXJ3;MZF1;PURA;TEF
MIR3681HG	CACNA1G	lincRNA	protein_coding	known	known	Guide(TR)	3	POU6F1;TEF;THRA
MIR3681HG	CACNA1I	lincRNA	protein_coding	known	known	Guide(TR)	3	POU6F1;TEF;THRA
MIR3681HG	CACNB2	lincRNA	protein_coding	known	known	Guide(TR)	5	HLF;NR1D1;POU6F1;TEF;THRA
MIR3681HG	CACNB4	lincRNA	protein_coding	known	known	Guide(TR)	3	POU6F1;TEF;THRA
MIR3681HG	CADM2	lincRNA	protein_coding	known	known	Guide(TR)	4	HLF;POU6F1;TEF;THRA
MIR3681HG	CAPS2	lincRNA	protein_coding	known	known	Guide(TR)	7	BPTF;FOXJ3;MZF1;NR2C2;POU2F1;PURA;TEF
MIR3681HG	CASP2	lincRNA	protein_coding	known	known	Co-factor(TR)	4	CREB1;MAZ;SP1;YY1
MIR3681HG	CASP2	lincRNA	protein_coding	known	known	Decoy(TF)(TR)	5	CREB1;ELF1;MAZ;SP1;YY1
MIR3681HG	CASP8	lincRNA	protein_coding	known	known	Decoy(TF)(TR)	4	CREB1;SP1;ZNF143;ZNF384
MIR3681HG	CATSPERG	lincRNA	protein_coding	known	known	Co-factor(TR)	3	RFX1;RFX2;SIX5
MIR3681HG	CBFA2T2	lincRNA	protein_coding	known	known	Guide(TR)	3	ATF2;TEF;ZNF75A
MIR3681HG	CBFB	lincRNA	protein_coding	known	known	Decoy(TF)(TR)	9	ATF2;CREB1;GMEB2;MAX;NRF1;SP3;TBP;ZNF143;ZNF384
MIR3681HG	CBLB	lincRNA	protein_coding	known	known	Guide(TR)	4	BACH1;ETV6;SP1;ZNF148
MIR3681HG	CBLL1	lincRNA	protein_coding	known	known	Decoy(TF)(TR)	6	CTCF;ELF1;GABPA;MAX;MAZ;YY1
MIR3681HG	CBLN2	lincRNA	protein_coding	known	known	Guide(TR)	3	CUX2;POU6F1;THRA
MIR3681HG	CBX3	lincRNA	protein_coding	known	known	Decoy(TF)(TR)	5	ATF2;CTCF;SP3;TBP;YY1
MIR3681HG	CBX5	lincRNA	protein_coding	known	known	Co-factor(TR)	4	ATF2;CTCF;MAZ;USF1
MIR3681HG	CBX5	lincRNA	protein_coding	known	known	Decoy(TF)(TR)	5	ATF2;CTCF;MAZ;SMARCC1;USF1
MIR3681HG	CCDC117	lincRNA	protein_coding	known	known	Decoy(TF)(TR)	6	BPTF;CTCF;GABPB1;MAX;MAZ;USF1
MIR3681HG	CCDC18	lincRNA	protein_coding	known	known	Decoy(TF)(TR)	5	ATF2;CTCF;GABPA;MAZ;ZNF148
MIR3681HG	CCDC184	lincRNA	protein_coding	known	known	Guide(TR)	3	CUX2;POU6F1;TEF
MIR3681HG	CCDC57	lincRNA	protein_coding	known	known	Guide(TR)	5	ATF2;FOXJ3;GTF2I;SP4;TBP
MIR3681HG	CCDC91	lincRNA	protein_coding	known	known	Guide(TR)	5	ATF2;BPTF;CREB1;NR2C2;POU2F1
MIR3681HG	CCK	lincRNA	protein_coding	known	known	Guide(TR)	3	POU6F1;TEF;THRA
MIR3681HG	CCND3	lincRNA	protein_coding	known	known	Co-factor(TR)	4	CREB1;SRF;UBTF;USF1
MIR3681HG	CCND3	lincRNA	protein_coding	known	known	Decoy(TF)(TR)	5	CREB1;CTCF;ELF1;GMEB2;USF1
MIR3681HG	CCNE2	lincRNA	protein_coding	known	known	Co-factor(TR)	7	CTCF;MAZ;MXD3;TCF3;UBTF;YY1;ZBTB14
MIR3681HG	CCNE2	lincRNA	protein_coding	known	known	Decoy(TF)(TR)	6	CTCF;MAZ;MXD3;TCF3;YY1;ZBTB14
MIR3681HG	CCNL1	lincRNA	protein_coding	known	known	Decoy(TF)(TR)	3	SP1;YY1;ZNF384
MIR3681HG	CCNT2	lincRNA	protein_coding	known	known	Co-factor(TR)	7	CTCF;ELF1;MAX;PATZ1;UBTF;YY1;ZNF384
MIR3681HG	CCNT2	lincRNA	protein_coding	known	known	Decoy(TF)(TR)	5	CTCF;ELF1;MAX;YY1;ZNF384
MIR3681HG	CCP110	lincRNA	protein_coding	known	known	Decoy(TF)(TR)	4	MAZ;SP1;YY1;ZBTB14
MIR3681HG	CCSAP	lincRNA	protein_coding	known	known	Decoy(TF)(TR)	8	CREB1;CTCF;MAZ;PKNOX1;SP3;TBP;ZNF143;ZNF384
MIR3681HG	CCZ1B	lincRNA	protein_coding	known	known	Decoy(TF)(TR)	7	CREB1;GABPA;GABPB1;MAZ;NR2C2;USF1;YY1
MIR3681HG	CD36	lincRNA	protein_coding	known	known	Co-factor(TR)	3	BCL6;MEF2A;STAT3
MIR3681HG	CD36	lincRNA	protein_coding	known	known	Decoy(TF)(TR)	3	BCL6;MEF2A;STAT3
MIR3681HG	CD47	lincRNA	protein_coding	known	known	Decoy(TF)(TR)	4	CREB1;TBP;YY1;ZNF143
MIR3681HG	CDC42SE2	lincRNA	protein_coding	known	known	Decoy(TF)(TR)	8	ATF2;CREB1;ELF1;MAX;SP1;SP3;YY1;ZBTB14
MIR3681HG	CDC45	lincRNA	protein_coding	known	known	Co-factor(TR)	5	CREB1;CTCF;NFYA;TCF3;UBTF
MIR3681HG	CDC5L	lincRNA	protein_coding	known	known	Decoy(TF)(TR)	6	ATF2;CREB1;MAZ;SP4;TBP;YY1
MIR3681HG	CDCA7	lincRNA	protein_coding	known	known	Decoy(TF)(TR)	4	ATF2;CREB1;HINFP;SP4
MIR3681HG	CDCA7L	lincRNA	protein_coding	known	known	Decoy(TF)(TR)	4	CREB1;CTCF;SMARCC1;TCF3
MIR3681HG	CDH26	lincRNA	protein_coding	known	known	Guide(TR)	6	BPTF;FOXJ3;MGA;MZF1;POU2F1;PURA
MIR3681HG	CDK13	lincRNA	protein_coding	known	known	Co-factor(TR)	6	CTCF;GABPA;MAX;TBP;YY1;ZBTB14
MIR3681HG	CDK13	lincRNA	protein_coding	known	known	Decoy(TF)(TR)	7	CTCF;GABPA;MAX;SP3;TBP;YY1;ZBTB14
MIR3681HG	CDK17	lincRNA	protein_coding	known	known	Co-factor(TR)	5	ELK3;ETS1;GABPA;GABPB1;TEAD4
MIR3681HG	CDK17	lincRNA	protein_coding	known	known	Decoy(TF)(TR)	6	ELK3;ETS1;GABPA;GABPB1;MBD2;TEAD4
MIR3681HG	CDK2	lincRNA	protein_coding	known	known	Decoy(TF)(TR)	4	MAZ;SMARCC1;TBP;USF1
MIR3681HG	CDKAL1	lincRNA	protein_coding	known	known	Decoy(TF)(TR)	5	CREB1;ELF1;MAX;NFATC3;YY1
MIR3681HG	CDV3	lincRNA	protein_coding	known	known	Guide(TR)	4	ATF1;ATF4;SRF;TP53
MIR3681HG	CELF1	lincRNA	protein_coding	known	known	Decoy(TF)(TR)	3	MAZ;SP1;YY1
MIR3681HG	CELF2	lincRNA	protein_coding	known	known	Co-factor(TR)	7	ELF1;EP300;ETV6;MEF2A;NFATC3;NRF1;POU2F1
MIR3681HG	CELF2	lincRNA	protein_coding	known	known	Decoy(TF)(TR)	6	ELF1;ETV6;MEF2A;NFATC3;NRF1;POU2F1
MIR3681HG	CELF4	lincRNA	protein_coding	known	known	Guide(TR)	4	CUX2;POU6F1;TEF;THRA
MIR3681HG	CELF5	lincRNA	protein_coding	known	known	Guide(TR)	3	CUX2;POU6F1;THRA
MIR3681HG	CENPC	lincRNA	protein_coding	known	known	Decoy(TF)(TR)	4	ELF1;MAX;MAZ;YY1
MIR3681HG	CENPF	lincRNA	protein_coding	known	known	Co-factor(TR)	6	CREB1;CTCF;TBP;THAP1;UBTF;YY1
MIR3681HG	CENPL	lincRNA	protein_coding	known	known	Co-factor(TR)	5	CREB1;CTCF;MAZ;UBTF;YY1
MIR3681HG	CENPQ	lincRNA	protein_coding	known	known	Decoy(TF)(TR)	4	CREB1;MAZ;TCF3;YY1
MIR3681HG	CEP135	lincRNA	protein_coding	known	known	Co-factor(TR)	5	ELF1;MAX;MAZ;RFXAP;SP1
MIR3681HG	CEP135	lincRNA	protein_coding	known	known	Decoy(TF)(TR)	5	ELF1;MAX;MAZ;SP1;ZBTB14
MIR3681HG	CEP95	lincRNA	protein_coding	known	known	Guide(TR)	6	ATF2;BPTF;FOXJ3;MGA;NR2C2;ZNF75A
MIR3681HG	CGGBP1	lincRNA	protein_coding	known	known	Co-factor(TR)	16	ATF2;CREB1;CTCF;GABPA;GABPB1;MAX;MAZ;NR2C2;TBP;TCF12;TCF3;THAP1;UBTF;USF1;YY1;ZNF143
MIR3681HG	CGGBP1	lincRNA	protein_coding	known	known	Decoy(TF)(TR)	14	ATF2;CREB1;CTCF;GABPA;GABPB1;MAX;MAZ;NR2C2;TBP;TCF12;TCF3;USF1;YY1;ZNF143
MIR3681HG	CHD1L	lincRNA	protein_coding	known	known	Decoy(TF)(TR)	10	ATF2;CREB1;CTCF;GMEB2;MAZ;SMARCC1;TBP;TCF3;YY1;ZNF384
MIR3681HG	CHD4	lincRNA	protein_coding	known	known	Decoy(TF)(TR)	4	MAZ;TCF12;TP53;ZBTB14
MIR3681HG	CHD5	lincRNA	protein_coding	known	known	Guide(TR)	3	POU6F1;TEF;THRA
MIR3681HG	CHD8	lincRNA	protein_coding	known	known	Co-factor(TR)	3	MAZ;SMAD2;YY1
MIR3681HG	CHD8	lincRNA	protein_coding	known	known	Decoy(TF)(TR)	5	GABPB1;MAZ;SMAD2;USF1;YY1
MIR3681HG	CHERP	lincRNA	protein_coding	known	known	Guide(TR)	4	FOXJ3;GMEB2;MTF1;POU2F1
MIR3681HG	CHRAC1	lincRNA	protein_coding	known	known	Decoy(TF)(TR)	5	ATF2;CREB1;CTCF;GMEB2;ZBTB14
MIR3681HG	CHRD	lincRNA	protein_coding	known	known	Guide(TR)	6	HLF;NR1D1;POU6F1;RORA;TEF;THRA
MIR3681HG	CHTOP	lincRNA	protein_coding	known	known	Co-factor(TR)	3	NR2C1;PATZ1;SP1
MIR3681HG	CIAO1	lincRNA	protein_coding	known	known	Co-factor(TR)	3	MAZ;THAP1;UBTF
MIR3681HG	CKAP2	lincRNA	protein_coding	known	known	Co-factor(TR)	5	CREB1;UBTF;YY1;ZBTB14;ZNF384
MIR3681HG	CKAP2	lincRNA	protein_coding	known	known	Decoy(TF)(TR)	5	CREB1;CTCF;YY1;ZBTB14;ZNF384
MIR3681HG	CKAP2L	lincRNA	protein_coding	known	known	Co-factor(TR)	4	MAZ;TCF3;UBTF;ZBTB14
MIR3681HG	CLSPN	lincRNA	protein_coding	known	known	Decoy(TF)(TR)	4	CREB1;CTCF;MAZ;SMARCC1
MIR3681HG	CMTM1	lincRNA	protein_coding	known	known	Co-factor(TR)	7	CTCF;MAZ;NRF1;SMARCC1;SP4;UBTF;USF1
MIR3681HG	CMTM1	lincRNA	protein_coding	known	known	Decoy(TF)(TR)	10	ATF2;CTCF;GABPA;GABPB1;MAZ;NRF1;SMARCC1;SP4;TCF12;USF1
MIR3681HG	CMTM5	lincRNA	protein_coding	known	known	Guide(TR)	3	POU6F1;SOX8;TEF
MIR3681HG	CMTR1	lincRNA	protein_coding	known	known	Co-factor(TR)	4	CTCF;MAZ;UBTF;YY1
MIR3681HG	CMTR1	lincRNA	protein_coding	known	known	Decoy(TF)(TR)	5	CTCF;GABPB1;MAZ;USF1;YY1
MIR3681HG	CNDP1	lincRNA	protein_coding	known	known	Guide(TR)	3	POU6F1;TEF;THRA
MIR3681HG	CNNM2	lincRNA	protein_coding	known	known	Guide(TR)	6	BPTF;FOXJ3;MGA;NR2C2;POU2F1;ZNF148
MIR3681HG	CNOT2	lincRNA	protein_coding	known	known	Co-factor(TR)	3	MAZ;USF1;YY1
MIR3681HG	CNOT2	lincRNA	protein_coding	known	known	Decoy(TF)(TR)	7	MAX;MAZ;SP1;TCF12;USF1;YY1;ZNF384
MIR3681HG	CNOT8	lincRNA	protein_coding	known	known	Co-factor(TR)	14	CREB1;CTCF;ELF1;GABPB1;MAX;MAZ;NR2C2;PATZ1;TBP;TCF3;USF1;ZBTB14;ZBTB49;ZNF143
MIR3681HG	CNOT8	lincRNA	protein_coding	known	known	Decoy(TF)(TR)	13	ATF2;CREB1;CTCF;ELF1;GABPB1;MAX;MAZ;NR2C2;TBP;TCF3;USF1;ZBTB14;ZNF143
MIR3681HG	CNPY3	lincRNA	protein_coding	known	known	Decoy(TF)(TR)	7	ATF2;CREB1;MAZ;TCF3;USF1;YY1;ZNF384
MIR3681HG	CNTNAP4	lincRNA	protein_coding	known	known	Guide(TR)	4	POU6F1;TEF;TGIF1;THRA
MIR3681HG	CNTNAP5	lincRNA	protein_coding	known	known	Guide(TR)	3	POU6F1;TEF;THRA
MIR3681HG	COG2	lincRNA	protein_coding	known	known	Co-factor(TR)	4	GABPA;SP4;THAP1;ZNF143
MIR3681HG	COG2	lincRNA	protein_coding	known	known	Decoy(TF)(TR)	6	CREB1;GABPA;HSF2;SP1;SP4;ZNF143
MIR3681HG	COPZ1	lincRNA	protein_coding	known	known	Guide(TR)	4	ATF4;ELK3;FOXJ3;POU2F1
MIR3681HG	CPEB3	lincRNA	protein_coding	known	known	Guide(TR)	7	HLF;MZF1;NR1D1;NR2C2;POU6F1;RORA;TEF
MIR3681HG	CPLX1	lincRNA	protein_coding	known	known	Guide(TR)	3	POU6F1;TEF;THRA
MIR3681HG	CPLX2	lincRNA	protein_coding	known	known	Guide(TR)	3	POU6F1;TEF;THRA
MIR3681HG	CRACR2A	lincRNA	protein_coding	known	known	Co-factor(TR)	6	CREB1;CTCF;ELF1;MAX;TBP;ZNF143
MIR3681HG	CRACR2A	lincRNA	protein_coding	known	known	Decoy(TF)(TR)	6	CREB1;CTCF;ELF1;MAX;TBP;ZNF143
MIR3681HG	CREB1	lincRNA	protein_coding	known	known	Co-factor(TR)	7	ATF2;ELF1;MAX;MAZ;USF1;YY1;ZFX
MIR3681HG	CREB1	lincRNA	protein_coding	known	known	Decoy(TF)(TR)	11	ATF2;CTCF;ELF1;GABPB1;MAX;MAZ;NRF1;TCF12;USF1;YY1;ZFX
MIR3681HG	CREBBP	lincRNA	protein_coding	known	known	Guide(TR)	4	ATF2;BPTF;MZF1;NR1D1
MIR3681HG	CREBRF	lincRNA	protein_coding	known	known	Guide(TR)	3	BPTF;NR2C2;RORA
MIR3681HG	CRLF3	lincRNA	protein_coding	known	known	Decoy(TF)(TR)	5	ATF2;CREB1;ELF1;MAX;SP1
MIR3681HG	CRTC2	lincRNA	protein_coding	known	known	Co-factor(TR)	3	NFATC1;SP1;UBTF
MIR3681HG	CRTC3	lincRNA	protein_coding	known	known	Guide(TR)	2	MZF1;ZNF148
MIR3681HG	CSAD	lincRNA	protein_coding	known	known	Guide(TR)	3	BPTF;FOXJ3;NR2C2
MIR3681HG	CSPG5	lincRNA	protein_coding	known	known	Guide(TR)	3	POU6F1;TEF;THRA
MIR3681HG	CSTF2T	lincRNA	protein_coding	known	known	Decoy(TF)(TR)	5	CREB1;GABPA;GABPB1;MAX;NR2C2
MIR3681HG	CTBP1	lincRNA	protein_coding	known	known	Decoy(TF)(TR)	6	ATF2;GMEB2;MAX;TBP;USF1;ZBTB14
MIR3681HG	CTCF	lincRNA	protein_coding	known	known	Co-factor(TR)	6	ATF2;HINFP;NFYA;NRF1;SP4;ZNF740
MIR3681HG	CTCF	lincRNA	protein_coding	known	known	Decoy(TF)(TR)	5	ATF2;CREB1;HINFP;NRF1;SP4
MIR3681HG	CTDSPL2	lincRNA	protein_coding	known	known	Co-factor(TR)	4	ELF1;MAX;MAZ;ZBTB14
MIR3681HG	CTDSPL2	lincRNA	protein_coding	known	known	Decoy(TF)(TR)	5	ELF1;MAX;MAZ;YY1;ZBTB14
MIR3681HG	CTNNA2	lincRNA	protein_coding	known	known	Guide(TR)	4	CUX2;POU6F1;STAT6;THRA
MIR3681HG	CUL3	lincRNA	protein_coding	known	known	Co-factor(TR)	6	MAX;MBD2;NFYA;TFCP2;YY1;ZFX
MIR3681HG	CUL3	lincRNA	protein_coding	known	known	Decoy(TF)(TR)	5	MAX;MBD2;TFCP2;YY1;ZFX
MIR3681HG	CXCR4	lincRNA	protein_coding	known	known	Decoy(TF)(TR)	4	ATF2;CTCF;ELF1;MAX
MIR3681HG	CXXC1	lincRNA	protein_coding	known	known	Decoy(TF)(TR)	6	MAZ;NR2C2;NRF1;SP4;TEAD1;USF1
MIR3681HG	CXorf56	lincRNA	protein_coding	known	known	Decoy(TF)(TR)	6	ATF2;CREB1;GABPA;MAZ;TBP;TCF3
MIR3681HG	CYFIP2	lincRNA	protein_coding	known	known	Decoy(TF)(TR)	5	CREB1;CTCF;ELF1;MAZ;TBP
MIR3681HG	CYP46A1	lincRNA	protein_coding	known	known	Guide(TR)	4	HLF;POU6F1;TEF;THRA
MIR3681HG	CYTH2	lincRNA	protein_coding	known	known	Co-factor(TR)	6	GABPB1;MAZ;TCF3;UBTF;USF1;YY1
MIR3681HG	CYTH2	lincRNA	protein_coding	known	known	Decoy(TF)(TR)	7	ATF2;CTCF;GABPB1;MAZ;TCF3;USF1;YY1
MIR3681HG	DAB1	lincRNA	protein_coding	known	known	Guide(TR)	3	ATF2;MZF1;NR2C2
MIR3681HG	DBR1	lincRNA	protein_coding	known	known	Co-factor(TR)	3	ATF2;CREB1;ZNF740
MIR3681HG	DCAF16	lincRNA	protein_coding	known	known	Co-factor(TR)	5	CTCF;HINFP;MAZ;PATZ1;UBTF
MIR3681HG	DCAF7	lincRNA	protein_coding	known	known	Decoy(TF)(TR)	5	ATF2;CREB1;GABPB1;SP1;YY1
MIR3681HG	DCK	lincRNA	protein_coding	known	known	Decoy(TF)(TR)	9	ATF2;CREB1;ELF1;MAX;NR2C2;NRF1;SP4;ZBTB14;ZNF384
MIR3681HG	DCLRE1C	lincRNA	protein_coding	known	known	Decoy(TF)(TR)	9	ATF2;CREB1;CTCF;GABPA;MAZ;SP1;TBP;TCF3;ZNF143
MIR3681HG	DCP2	lincRNA	protein_coding	known	known	Co-factor(TR)	4	CREB1;ELF1;MAX;SP1
MIR3681HG	DCP2	lincRNA	protein_coding	known	known	Decoy(TF)(TR)	6	CREB1;ELF1;MAX;MAZ;SP1;YY1
MIR3681HG	DCUN1D2	lincRNA	protein_coding	known	known	Guide(TR)	6	ATF2;BPTF;GTF2I;NR2C2;POU2F1;ZNF75A
MIR3681HG	DDHD1	lincRNA	protein_coding	known	known	Decoy(TF)(TR)	7	CTCF;GABPA;MAX;SP3;USF1;YY1;ZNF143
MIR3681HG	DDX17	lincRNA	protein_coding	known	known	Decoy(TF)(TR)	5	CREB1;CTCF;MAX;MAZ;TBP
MIR3681HG	DDX46	lincRNA	protein_coding	known	known	Co-factor(TR)	5	GABPA;MAZ;SP1;UBTF;YY1
MIR3681HG	DDX46	lincRNA	protein_coding	known	known	Decoy(TF)(TR)	5	GABPA;MAZ;SP1;TCF3;YY1
MIR3681HG	DDX5	lincRNA	protein_coding	known	known	Decoy(TF)(TR)	4	GABPA;MAX;MAZ;TCF12
MIR3681HG	DEK	lincRNA	protein_coding	known	known	Co-factor(TR)	8	ATF2;CREB1;NRF1;PATZ1;SP4;TEAD4;ZBTB14;ZNF148
MIR3681HG	DEK	lincRNA	protein_coding	known	known	Decoy(TF)(TR)	6	ATF2;CREB1;NRF1;SP4;ZBTB14;ZNF148
MIR3681HG	DFFB	lincRNA	protein_coding	known	known	Co-factor(TR)	3	MAX;TBP;TCF3
MIR3681HG	DFFB	lincRNA	protein_coding	known	known	Decoy(TF)(TR)	4	ATF2;MAX;TBP;TCF3
MIR3681HG	DGCR8	lincRNA	protein_coding	known	known	Decoy(TF)(TR)	5	CTCF;MAZ;TCF3;YY1;ZNF384
MIR3681HG	DGKE	lincRNA	protein_coding	known	known	Co-factor(TR)	4	CTCF;ELF1;USF1;ZBTB14
MIR3681HG	DGKE	lincRNA	protein_coding	known	known	Decoy(TF)(TR)	5	CTCF;ELF1;SP4;USF1;ZBTB14
MIR3681HG	DGKZ	lincRNA	protein_coding	known	known	Decoy(TF)(TR)	3	CREB1;GMEB2;MAZ
MIR3681HG	DHX36	lincRNA	protein_coding	known	known	Guide(TR)	7	ATF2;ETV6;MEF2A;MTF1;MZF1;NR2C2;TBX19
MIR3681HG	DHX9	lincRNA	protein_coding	known	known	Decoy(TF)(TR)	4	CREB1;MAZ;SP1;YY1
MIR3681HG	DICER1	lincRNA	protein_coding	known	known	Co-factor(TR)	2	ELF1;YY1
MIR3681HG	DICER1	lincRNA	protein_coding	known	known	Guide(TR)	5	ATF2;GTF2I;MEF2A;MZF1;ZNF75A
MIR3681HG	DIDO1	lincRNA	protein_coding	known	known	Decoy(TF)(TR)	6	CTCF;GABPA;MAZ;SP1;YY1;ZBTB14
MIR3681HG	DIEXF	lincRNA	protein_coding	known	known	Decoy(TF)(TR)	5	GMEB2;TBP;TCF3;YY1;ZNF384
MIR3681HG	DIS3L	lincRNA	protein_coding	known	known	Decoy(TF)(TR)	4	MAX;MAZ;SP4;ZFX
MIR3681HG	DLG2	lincRNA	protein_coding	known	known	Co-factor(TR)	3	HLF;TEF;THRA
MIR3681HG	DLG2	lincRNA	protein_coding	known	known	Guide(TR)	5	HLF;POU6F1;PURA;TEF;THRA
MIR3681HG	DLGAP1	lincRNA	protein_coding	known	known	Guide(TR)	4	POU6F1;SOX8;TEF;THRA
MIR3681HG	DNAJB14	lincRNA	protein_coding	known	known	Co-factor(TR)	8	CREB1;GABPA;NR2C2;SMAD2;TBP;THAP1;YY1;ZNF143
MIR3681HG	DNAJB14	lincRNA	protein_coding	known	known	Decoy(TF)(TR)	8	ATF2;CREB1;GABPA;NR2C2;SMAD2;TBP;YY1;ZNF143
MIR3681HG	DNAJC6	lincRNA	protein_coding	known	known	Guide(TR)	3	POU6F1;TEF;THRA
MIR3681HG	DNAJC9	lincRNA	protein_coding	known	known	Decoy(TF)(TR)	6	CREB1;CTCF;TBP;YY1;ZBTB14;ZNF384
MIR3681HG	DNASE1	lincRNA	protein_coding	known	known	Guide(TR)	5	ATF2;BPTF;FOXJ3;MGA;ZNF75A
MIR3681HG	DNHD1	lincRNA	protein_coding	known	known	Guide(TR)	4	BPTF;MGA;MTF1;NR2C2
MIR3681HG	DNM3	lincRNA	protein_coding	known	known	Guide(TR)	5	MGA;POU6F1;PURA;TEF;THRA
MIR3681HG	DNMT3A	lincRNA	protein_coding	known	known	Co-factor(TR)	6	CTCF;MAZ;TBP;UBTF;USF1;ZBTB14
MIR3681HG	DNMT3A	lincRNA	protein_coding	known	known	Decoy(TF)(TR)	6	CREB1;CTCF;MAZ;TBP;USF1;ZBTB14
MIR3681HG	DPP10	lincRNA	protein_coding	known	known	Guide(TR)	2	POU6F1;THRA
MIR3681HG	DPP8	lincRNA	protein_coding	known	known	Decoy(TF)(TR)	3	GABPA;MAX;YY1
MIR3681HG	DPYSL5	lincRNA	protein_coding	known	known	Guide(TR)	3	CUX2;POU6F1;STAT6
MIR3681HG	DSCAML1	lincRNA	protein_coding	known	known	Guide(TR)	4	POU6F1;PURA;TEF;THRA
MIR3681HG	DSCR3	lincRNA	protein_coding	known	known	Decoy(TF)(TR)	5	ATF2;GABPA;MAX;SMAD2;YY1
MIR3681HG	DTNB	lincRNA	protein_coding	known	known	Guide(TR)	6	ATF2;BPTF;FOXJ3;GTF2I;MGA;ZNF148
MIR3681HG	DXO	lincRNA	protein_coding	known	known	Co-factor(TR)	4	MAZ;NFYA;RFXANK;ZNF143
MIR3681HG	DZANK1	lincRNA	protein_coding	known	known	Guide(TR)	6	BPTF;FOXJ3;HSF2;MGA;NR2C2;SP4
MIR3681HG	E2F3	lincRNA	protein_coding	known	known	Co-factor(TR)	10	ATF2;CREB1;CTCF;MAZ;SP1;TCF3;THAP1;UBTF;YY1;ZNF384
MIR3681HG	E2F3	lincRNA	protein_coding	known	known	Decoy(TF)(TR)	9	ATF2;CREB1;CTCF;MAZ;NRF1;SP1;TCF3;YY1;ZNF384
MIR3681HG	E2F8	lincRNA	protein_coding	known	known	Co-factor(TR)	5	ATF2;CREB1;MAZ;PATZ1;RFXAP
MIR3681HG	ECD	lincRNA	protein_coding	known	known	Decoy(TF)(TR)	6	ATF2;CREB3;GABPA;MBD2;TEAD4;YY1
MIR3681HG	EDC4	lincRNA	protein_coding	known	known	Decoy(TF)(TR)	5	ATF2;GABPA;MAZ;USF1;ZNF384
MIR3681HG	EFCAB5	lincRNA	protein_coding	known	known	Co-factor(TR)	4	CTCF;ELF1;SP3;UBTF
MIR3681HG	EFCAB5	lincRNA	protein_coding	known	known	Decoy(TF)(TR)	3	CTCF;ELF1;SP3
MIR3681HG	EHBP1	lincRNA	protein_coding	known	known	Guide(TR)	3	GLI3;PURA;ZNF148
MIR3681HG	EIF4E3	lincRNA	protein_coding	known	known	Guide(TR)	5	POU6F1;PURA;RORA;TEF;THRA
MIR3681HG	EIF4ENIF1	lincRNA	protein_coding	known	known	Decoy(TF)(TR)	7	CTCF;GABPA;GABPB1;MAX;MAZ;USF1;YY1
MIR3681HG	ELF2	lincRNA	protein_coding	known	known	Decoy(TF)(TR)	6	CTCF;ELF1;FOXJ3;MAX;MEF2A;SP4
MIR3681HG	ELK4	lincRNA	protein_coding	known	known	Co-factor(TR)	5	ELK3;ETS1;GABPB1;NFATC1;SP1
MIR3681HG	ELK4	lincRNA	protein_coding	known	known	Decoy(TF)(TR)	4	ELK3;ETS1;GABPB1;NFATC1
MIR3681HG	ELP6	lincRNA	protein_coding	known	known	Co-factor(TR)	7	CTCF;GMEB2;TBP;TCF3;THAP1;UBTF;ZNF384
MIR3681HG	ELP6	lincRNA	protein_coding	known	known	Decoy(TF)(TR)	6	CTCF;GMEB2;TBP;TCF3;ZBTB14;ZNF384
MIR3681HG	ENPP6	lincRNA	protein_coding	known	known	Guide(TR)	4	FOXJ3;PURA;TEF;THRA
MIR3681HG	EP300	lincRNA	protein_coding	known	known	Guide(TR)	5	ATF2;BPTF;MZF1;NFATC1;ZNF148
MIR3681HG	EPC1	lincRNA	protein_coding	known	known	Decoy(TF)(TR)	4	CTCF;ELF1;USF1;ZBTB14
MIR3681HG	ERC1	lincRNA	protein_coding	known	known	Guide(TR)	2	NR1D1;TEF
MIR3681HG	ERC2	lincRNA	protein_coding	known	known	Guide(TR)	3	POU6F1;TEF;THRA
MIR3681HG	ERCC3	lincRNA	protein_coding	known	known	Decoy(TF)(TR)	5	GABPA;MAZ;PKNOX1;TCF3;YY1
MIR3681HG	ERCC5	lincRNA	protein_coding	known	known	Decoy(TF)(TR)	6	CREB1;CTCF;ELF1;TBP;YY1;ZNF143
MIR3681HG	ERGIC1	lincRNA	protein_coding	known	known	Guide(TR)	3	ELK3;HMGA1;MBD2
MIR3681HG	ERMN	lincRNA	protein_coding	known	known	Guide(TR)	3	POU6F1;TEF;THRA
MIR3681HG	ESCO1	lincRNA	protein_coding	known	known	Decoy(TF)(TR)	4	CTCF;GABPA;YY1;ZNF143
MIR3681HG	ETNPPL	lincRNA	protein_coding	known	known	Guide(TR)	3	POU6F1;TEF;THRA
MIR3681HG	EVA1B	lincRNA	protein_coding	known	known	Guide(TR)	7	BPTF;FOXJ3;MZF1;NR2C2;NRF1;POU2F1;SP4
MIR3681HG	EWSR1	lincRNA	protein_coding	known	known	Decoy(TF)(TR)	4	ATF2;HINFP;SP1;ZBTB14
MIR3681HG	EXO5	lincRNA	protein_coding	known	known	Decoy(TF)(TR)	4	CREB1;MAZ;TBP;TCF3
MIR3681HG	EXOC5	lincRNA	protein_coding	known	known	Decoy(TF)(TR)	5	GABPA;GABPB1;MAX;MBD2;TEAD4
MIR3681HG	EXOC6B	lincRNA	protein_coding	known	known	Guide(TR)	6	BPTF;MGA;NR1D1;NR2C2;TEF;THRA
MIR3681HG	EXOSC10	lincRNA	protein_coding	known	known	Decoy(TF)(TR)	6	ATF2;CREB1;GABPA;MAZ;TBP;YY1
MIR3681HG	EXOSC6	lincRNA	protein_coding	known	known	Decoy(TF)(TR)	12	ATF2;CREB1;GABPA;GABPB1;MAX;MAZ;TBP;USF1;YY1;ZBTB14;ZFX;ZNF384
MIR3681HG	EXTL3	lincRNA	protein_coding	known	known	Decoy(TF)(TR)	3	ELK3;ERF;SRF
MIR3681HG	FAM111A	lincRNA	protein_coding	known	known	Co-factor(TR)	10	ATF2;CREB1;CTCF;GABPA;MAZ;NR2C2;TCF3;UBTF;YY1;ZNF384
MIR3681HG	FAM111A	lincRNA	protein_coding	known	known	Decoy(TF)(TR)	10	ATF2;CREB1;CTCF;GABPA;MAZ;NR2C2;TBP;TCF3;YY1;ZNF384
MIR3681HG	FAM122C	lincRNA	protein_coding	known	known	Co-factor(TR)	5	ELF1;IRF2;MAX;PPARA;ZBTB14
MIR3681HG	FAM122C	lincRNA	protein_coding	known	known	Decoy(TF)(TR)	5	ELF1;IRF2;MAX;PPARA;ZBTB14
MIR3681HG	FAM126B	lincRNA	protein_coding	known	known	Co-factor(TR)	5	CREB1;ELF1;MAX;SP1;ZNF143
MIR3681HG	FAM126B	lincRNA	protein_coding	known	known	Decoy(TF)(TR)	6	CREB1;CTCF;ELF1;MAX;SP1;ZNF143
MIR3681HG	FAM13C	lincRNA	protein_coding	known	known	Guide(TR)	5	HLF;NR1D1;PURA;RORA;TEF
MIR3681HG	FAM153B	lincRNA	protein_coding	known	known	Guide(TR)	4	FOXJ3;PURA;TEF;THRA
MIR3681HG	FAM199X	lincRNA	protein_coding	known	known	Co-factor(TR)	5	CREB1;SMAD5;SP1;YY1;ZNF143
MIR3681HG	FAM208B	lincRNA	protein_coding	known	known	Guide(TR)	5	ATF2;GMEB2;GTF2I;MTF1;MZF1
MIR3681HG	FAM35A	lincRNA	protein_coding	known	known	Decoy(TF)(TR)	4	ATF2;CREB1;ZBTB14;ZNF148
MIR3681HG	FAM76B	lincRNA	protein_coding	known	known	Decoy(TF)(TR)	5	CTCF;GABPA;MAZ;SP1;YY1
MIR3681HG	FAM91A1	lincRNA	protein_coding	known	known	Decoy(TF)(TR)	6	GABPA;MBD2;SP1;TBP;YY1;ZNF143
MIR3681HG	FANCF	lincRNA	protein_coding	known	known	Co-factor(TR)	6	ATF2;CTCF;TBP;TCF3;UBTF;ZNF143
MIR3681HG	FANCF	lincRNA	protein_coding	known	known	Decoy(TF)(TR)	5	ATF2;CTCF;TBP;TCF3;ZNF143
MIR3681HG	FANCG	lincRNA	protein_coding	known	known	Co-factor(TR)	3	CREB1;MAZ;UBTF
MIR3681HG	FANCG	lincRNA	protein_coding	known	known	Decoy(TF)(TR)	7	CREB1;CTCF;MAZ;SP4;TCF3;YY1;ZNF384
MIR3681HG	FANCI	lincRNA	protein_coding	known	known	Decoy(TF)(TR)	5	CREB1;CTCF;MAZ;TCF3;YY1
MIR3681HG	FASTKD3	lincRNA	protein_coding	known	known	Decoy(TF)(TR)	4	ATF2;GABPA;TBP;ZNF143
MIR3681HG	FBXL14	lincRNA	protein_coding	known	known	Co-factor(TR)	8	CREB1;CTCF;GMEB2;MAZ;PATZ1;SP4;UBTF;USF1
MIR3681HG	FBXL14	lincRNA	protein_coding	known	known	Decoy(TF)(TR)	6	CREB1;CTCF;GMEB2;MAZ;SP4;USF1
MIR3681HG	FBXL20	lincRNA	protein_coding	known	known	Guide(TR)	3	ATF2;MZF1;POU2F1
MIR3681HG	FBXO33	lincRNA	protein_coding	known	known	Co-factor(TR)	9	CREB1;CTCF;ELF1;SP3;TBP;THAP1;USF1;YY1;ZNF143
MIR3681HG	FBXO33	lincRNA	protein_coding	known	known	Decoy(TF)(TR)	9	CREB1;CTCF;ELF1;NRF1;SP3;TBP;USF1;YY1;ZNF143
MIR3681HG	FBXO7	lincRNA	protein_coding	known	known	Co-factor(TR)	6	ATF2;GABPA;MAX;MAZ;SMAD2;YY1
MIR3681HG	FBXO7	lincRNA	protein_coding	known	known	Decoy(TF)(TR)	6	ATF2;GABPA;MAX;MAZ;SMAD2;YY1
MIR3681HG	FBXW12	lincRNA	protein_coding	known	known	Guide(TR)	6	BPTF;FOXJ3;MGA;MZF1;NR2C2;NRF1
MIR3681HG	FGFBP3	lincRNA	protein_coding	known	known	Co-factor(TR)	5	CTCF;MAZ;SMARCC1;TBP;UBTF
MIR3681HG	FGFR1OP	lincRNA	protein_coding	known	known	Decoy(TF)(TR)	3	CTCF;MAZ;ZBTB14
MIR3681HG	FGFR1OP2	lincRNA	protein_coding	known	known	Co-factor(TR)	7	CREB1;GABPB1;MAX;MAZ;SRF;TBP;ZNF384
MIR3681HG	FGFR1OP2	lincRNA	protein_coding	known	known	Decoy(TF)(TR)	8	ATF2;CREB1;GABPB1;MAX;MAZ;SRF;TBP;ZNF384
MIR3681HG	FIGNL1	lincRNA	protein_coding	known	known	Decoy(TF)(TR)	8	ATF2;CREB1;CTCF;GMEB2;MAZ;TBP;TCF3;YY1
MIR3681HG	FKBP15	lincRNA	protein_coding	known	known	Decoy(TF)(TR)	5	ATF2;CREB1;GABPA;USF1;YY1
MIR3681HG	FKBP1A	lincRNA	protein_coding	known	known	Decoy(TF)(TR)	4	ELK3;ERF;GABPA;TP53
MIR3681HG	FOXJ3	lincRNA	protein_coding	known	known	Guide(TR)	3	GTF2I;MTF1;MZF1
MIR3681HG	FOXN2	lincRNA	protein_coding	known	known	Co-factor(TR)	8	CREB1;GABPA;MAX;SP1;SP3;THAP1;YY1;ZNF143
MIR3681HG	FOXN2	lincRNA	protein_coding	known	known	Decoy(TF)(TR)	7	CREB1;GABPA;MAX;SP1;SP3;YY1;ZNF143
MIR3681HG	FRAT1	lincRNA	protein_coding	known	known	Decoy(TF)(TR)	4	CTCF;ELF1;USF1;ZBTB14
MIR3681HG	FRS2	lincRNA	protein_coding	known	known	Guide(TR)	5	BPTF;NR2C2;SP1;ZNF148;ZNF75A
MIR3681HG	FRYL	lincRNA	protein_coding	known	known	Decoy(TF)(TR)	3	CREB1;ELF1;YY1
MIR3681HG	FUS	lincRNA	protein_coding	known	known	Decoy(TF)(TR)	7	CREB1;CTCF;MAZ;SP1;SP3;YY1;ZNF384
MIR3681HG	FXR1	lincRNA	protein_coding	known	known	Guide(TR)	5	ATF1;PRDM4;SP1;SP3;ZBTB6
MIR3681HG	FXYD6	lincRNA	protein_coding	known	known	Guide(TR)	6	MBD2;POU6F1;TEF;TGIF1;THRA;YY1
MIR3681HG	FXYD7	lincRNA	protein_coding	known	known	Guide(TR)	3	POU6F1;TEF;THRA
MIR3681HG	G3BP2	lincRNA	protein_coding	known	known	Co-factor(TR)	4	ATF6;GABPA;GABPB1;THAP1
MIR3681HG	GABPA	lincRNA	protein_coding	known	known	Co-factor(TR)	7	CREB1;CTCF;GABPB1;MAX;NR2C2;ZFX;ZNF143
MIR3681HG	GABPA	lincRNA	protein_coding	known	known	Decoy(TF)(TR)	10	ATF2;CREB1;CTCF;GABPB1;MAX;MAZ;NR2C2;TBP;ZFX;ZNF143
MIR3681HG	GABPB1	lincRNA	protein_coding	known	known	Decoy(TF)(TR)	5	ATF2;CREB1;GABPA;MAX;NR2C2
MIR3681HG	GABRA1	lincRNA	protein_coding	known	known	Guide(TR)	3	POU6F1;TEF;THRA
MIR3681HG	GABRA2	lincRNA	protein_coding	known	known	Guide(TR)	3	POU6F1;TEF;THRA
MIR3681HG	GABRD	lincRNA	protein_coding	known	known	Guide(TR)	3	POU6F1;TEF;THRA
MIR3681HG	GAN	lincRNA	protein_coding	known	known	Guide(TR)	7	ATF2;FOXJ3;MGA;MZF1;NR2C2;NRF1;POU2F1
MIR3681HG	GAP43	lincRNA	protein_coding	known	known	Guide(TR)	3	CUX2;POU6F1;THRA
MIR3681HG	GFI1	lincRNA	protein_coding	known	known	Co-factor(TR)	9	ATF2;CREB1;CTCF;ELF1;IKZF1;NRF1;SP4;ZBTB14;ZNF740
MIR3681HG	GFI1	lincRNA	protein_coding	known	known	Decoy(TF)(TR)	7	ATF2;CREB1;CTCF;ELF1;NRF1;SP4;ZBTB14
MIR3681HG	GGNBP2	lincRNA	protein_coding	known	known	Co-factor(TR)	3	ELF1;MAX;YY1
MIR3681HG	GIT2	lincRNA	protein_coding	known	known	Co-factor(TR)	3	GABPA;MAX;USF1
MIR3681HG	GIT2	lincRNA	protein_coding	known	known	Decoy(TF)(TR)	6	ELF1;GABPA;GABPB1;MAX;USF1;YY1
MIR3681HG	GLMN	lincRNA	protein_coding	known	known	Co-factor(TR)	6	ATF2;CREB1;CTCF;TBP;TCF3;ZNF384
MIR3681HG	GLMN	lincRNA	protein_coding	known	known	Decoy(TF)(TR)	6	ATF2;CREB1;CTCF;TBP;TCF3;ZNF384
MIR3681HG	GLRA3	lincRNA	protein_coding	known	known	Guide(TR)	3	POU6F1;TEF;THRA
MIR3681HG	GMCL1	lincRNA	protein_coding	known	known	Co-factor(TR)	5	GABPB1;MAZ;TCF12;UBTF;YY1
MIR3681HG	GMCL1	lincRNA	protein_coding	known	known	Decoy(TF)(TR)	5	GABPB1;MAZ;SMARCC1;TCF12;YY1
MIR3681HG	GMEB1	lincRNA	protein_coding	known	known	Decoy(TF)(TR)	5	GABPA;MAX;MBD2;YY1;ZBTB14
MIR3681HG	GNA13	lincRNA	protein_coding	known	known	Decoy(TF)(TR)	8	ATF2;CREB1;GABPB1;MBD2;SP1;YY1;ZNF143;ZNF148
MIR3681HG	GNAI2	lincRNA	protein_coding	known	known	Co-factor(TR)	3	ATF6;RELA;TEAD4
MIR3681HG	GNG3	lincRNA	protein_coding	known	known	Guide(TR)	4	CUX2;POU6F1;TEF;THRA
MIR3681HG	GNL3L	lincRNA	protein_coding	known	known	Co-factor(TR)	6	CREB1;GABPA;MAX;MAZ;SP1;ZNF148
MIR3681HG	GNL3L	lincRNA	protein_coding	known	known	Decoy(TF)(TR)	7	CREB1;GABPA;MAX;MAZ;SP1;ZNF148;ZNF75A
MIR3681HG	GOLGA1	lincRNA	protein_coding	known	known	Co-factor(TR)	5	ATF2;GABPA;MTF1;NR2C2;YY1
MIR3681HG	GOLGA8A	lincRNA	protein_coding	known	known	Guide(TR)	9	ATF2;BPTF;FOXJ3;MGA;MZF1;NR2C2;NRF1;POU2F1;TBX19
MIR3681HG	GOLGA8B	lincRNA	protein_coding	known	known	Guide(TR)	9	ATF2;BPTF;FOXJ3;MGA;NR2C2;NRF1;POU2F1;ZNF148;ZNF75A
MIR3681HG	GOLGB1	lincRNA	protein_coding	known	known	Guide(TR)	4	ATF2;BACH1;NFE2L2;ZNF75A
MIR3681HG	GPATCH2L	lincRNA	protein_coding	known	known	Co-factor(TR)	3	GABPA;SP3;YY1
MIR3681HG	GPATCH2L	lincRNA	protein_coding	known	known	Decoy(TF)(TR)	4	GABPA;MAZ;SP3;YY1
MIR3681HG	GRIA2	lincRNA	protein_coding	known	known	Guide(TR)	4	CUX2;POU6F1;TEF;THRA
MIR3681HG	GRIA4	lincRNA	protein_coding	known	known	Guide(TR)	4	POU6F1;STAT6;TGIF1;THRA
MIR3681HG	GRID1	lincRNA	protein_coding	known	known	Guide(TR)	5	MGA;POU6F1;TEF;TGIF1;THRA
MIR3681HG	GRIK1	lincRNA	protein_coding	known	known	Guide(TR)	3	POU6F1;TEF;THRA
MIR3681HG	GRM5	lincRNA	protein_coding	known	known	Guide(TR)	3	POU6F1;TEF;THRA
MIR3681HG	GSK3B	lincRNA	protein_coding	known	known	Guide(TR)	5	ATF2;BPTF;NR2C2;ZNF148;ZNF384
MIR3681HG	GTF2B	lincRNA	protein_coding	known	known	Decoy(TF)(TR)	7	ATF2;CREB1;NR3C1;SP1;TBP;USF1;ZNF143
MIR3681HG	GTPBP1	lincRNA	protein_coding	known	known	Decoy(TF)(TR)	7	ATF2;CREB1;CTCF;MAX;NFATC3;SP1;TBP
MIR3681HG	H2AFV	lincRNA	protein_coding	known	known	Decoy(TF)(TR)	4	ATF2;CREB1;CTCF;YY1
MIR3681HG	H2AFZ	lincRNA	protein_coding	known	known	Co-factor(TR)	5	CTCF;TBP;TCF3;YY1;ZBTB14
MIR3681HG	H2AFZ	lincRNA	protein_coding	known	known	Decoy(TF)(TR)	6	CTCF;GABPB1;TBP;TCF3;YY1;ZBTB14
MIR3681HG	H3F3A	lincRNA	protein_coding	known	known	Co-factor(TR)	4	CREB1;NFYA;THAP1;USF1
MIR3681HG	H3F3A	lincRNA	protein_coding	known	known	Decoy(TF)(TR)	5	CREB1;GABPB1;MAX;USF1;ZNF143
MIR3681HG	HACL1	lincRNA	protein_coding	known	known	Decoy(TF)(TR)	8	ATF2;CREB1;CTCF;GABPB1;MAZ;SP3;TBP;YY1
MIR3681HG	HAUS3	lincRNA	protein_coding	known	known	Decoy(TF)(TR)	7	CREB1;MAZ;SP1;SP3;YY1;ZBTB6;ZNF148
MIR3681HG	HAUS4	lincRNA	protein_coding	known	known	Decoy(TF)(TR)	4	CREB1;GABPB1;TBP;ZBTB14
MIR3681HG	HAUS6	lincRNA	protein_coding	known	known	Decoy(TF)(TR)	4	ATF2;CREB1;GABPA;YY1
MIR3681HG	HAUS8	lincRNA	protein_coding	known	known	Co-factor(TR)	5	ATF2;CREB1;UBTF;ZBTB14;ZNF740
MIR3681HG	HBS1L	lincRNA	protein_coding	known	known	Decoy(TF)(TR)	5	ATF2;CREB1;MAX;ZNF143;ZNF148
MIR3681HG	HDHD2	lincRNA	protein_coding	known	known	Decoy(TF)(TR)	4	GABPA;MAZ;TBP;YY1
MIR3681HG	HELQ	lincRNA	protein_coding	known	known	Co-factor(TR)	5	CTCF;MAX;MAZ;STAT6;THAP1
MIR3681HG	HELQ	lincRNA	protein_coding	known	known	Decoy(TF)(TR)	4	CTCF;MAX;MAZ;ZNF143
MIR3681HG	HEPACAM	lincRNA	protein_coding	known	known	Guide(TR)	4	POU6F1;SOX8;TEF;THRA
MIR3681HG	HERC1	lincRNA	protein_coding	known	known	Guide(TR)	5	ATF2;MGA;MZF1;POU2F1;PURA
MIR3681HG	HIRA	lincRNA	protein_coding	known	known	Decoy(TF)(TR)	3	MAX;SP1;ZNF384
MIR3681HG	HIST1H1B	lincRNA	protein_coding	known	known	Co-factor(TR)	6	CTCF;GMEB2;NRF1;SP4;TBP;UBTF
MIR3681HG	HIST1H1B	lincRNA	protein_coding	known	known	Decoy(TF)(TR)	5	CTCF;GMEB2;NRF1;SP4;TBP
MIR3681HG	HIST1H1C	lincRNA	protein_coding	known	known	Decoy(TF)(TR)	8	CREB1;CTCF;GMEB2;NRF1;SP4;TBP;ZBTB14;ZNF384
MIR3681HG	HIST1H1D	lincRNA	protein_coding	known	known	Co-factor(TR)	5	CREB1;CTCF;HSF2;TBP;UBTF
MIR3681HG	HIST1H1D	lincRNA	protein_coding	known	known	Decoy(TF)(TR)	4	CREB1;CTCF;HSF2;TBP
MIR3681HG	HIST1H2AM	lincRNA	protein_coding	known	known	Co-factor(TR)	6	CREB1;CTCF;NRF1;SP4;ZBTB14;ZNF384
MIR3681HG	HIST1H2AM	lincRNA	protein_coding	known	known	Decoy(TF)(TR)	7	CREB1;CTCF;NRF1;SP4;TBP;ZBTB14;ZNF384
MIR3681HG	HIST1H2BC	lincRNA	protein_coding	known	known	Decoy(TF)(TR)	6	CREB1;CTCF;GMEB2;NRF1;SP4;TBP
MIR3681HG	HIST1H2BD	lincRNA	protein_coding	known	known	Decoy(TF)(TR)	7	CREB1;CTCF;NRF1;SP3;SP4;TBP;ZNF384
MIR3681HG	HIST1H2BN	lincRNA	protein_coding	known	known	Co-factor(TR)	4	CREB1;NFYA;SP4;UBTF
MIR3681HG	HIST1H2BO	lincRNA	protein_coding	known	known	Co-factor(TR)	5	CTCF;NRF1;TBP;ZBTB14;ZNF384
MIR3681HG	HIST1H2BO	lincRNA	protein_coding	known	known	Decoy(TF)(TR)	5	CTCF;NRF1;TBP;ZBTB14;ZNF384
MIR3681HG	HIST1H4A	lincRNA	protein_coding	known	known	Co-factor(TR)	6	CREB1;CTCF;NRF1;SP4;TBP;UBTF
MIR3681HG	HIST1H4A	lincRNA	protein_coding	known	known	Decoy(TF)(TR)	5	CREB1;CTCF;NRF1;SP4;TBP
MIR3681HG	HIST1H4E	lincRNA	protein_coding	known	known	Co-factor(TR)	6	CREB1;CTCF;GMEB2;SP4;TBP;ZNF384
MIR3681HG	HIST1H4E	lincRNA	protein_coding	known	known	Decoy(TF)(TR)	7	CREB1;CTCF;GMEB2;SP4;STAT3;TBP;ZNF384
MIR3681HG	HIST1H4J	lincRNA	protein_coding	known	known	Decoy(TF)(TR)	5	CTCF;E2F7;E2F8;GMEB2;TBP
MIR3681HG	HIST2H2BE	lincRNA	protein_coding	known	known	Decoy(TF)(TR)	4	CTCF;NRF1;SP4;TBP
MIR3681HG	HLF	lincRNA	protein_coding	known	known	Guide(TR)	6	NR1D1;POU6F1;PURA;RORA;TEF;THRA
MIR3681HG	HMG20A	lincRNA	protein_coding	known	known	Co-factor(TR)	4	GABPA;GABPB1;MAX;MAZ
MIR3681HG	HMG20A	lincRNA	protein_coding	known	known	Decoy(TF)(TR)	4	GABPA;GABPB1;MAX;MAZ
MIR3681HG	HMGB1	lincRNA	protein_coding	known	known	Co-factor(TR)	6	ATF2;CREB1;TBP;UBTF;ZBTB14;ZNF384
MIR3681HG	HMGB1	lincRNA	protein_coding	known	known	Decoy(TF)(TR)	5	ATF2;CREB1;TBP;ZBTB14;ZNF384
MIR3681HG	HMGN1	lincRNA	protein_coding	known	known	Co-factor(TR)	5	ATF2;ATF4;CREB1;PATZ1;SRF
MIR3681HG	HMGN2	lincRNA	protein_coding	known	known	Decoy(TF)(TR)	5	CTCF;GABPA;GMEB2;TBP;ZBTB14
MIR3681HG	HMGN3	lincRNA	protein_coding	known	known	Co-factor(TR)	3	ATF2;THAP1;ZNF143
MIR3681HG	HMGXB4	lincRNA	protein_coding	known	known	Co-factor(TR)	6	CTCF;MAZ;PATZ1;TBP;UBTF;YY1
MIR3681HG	HMGXB4	lincRNA	protein_coding	known	known	Decoy(TF)(TR)	5	CTCF;MAZ;SP1;TBP;YY1
MIR3681HG	HNRNPA1L2	lincRNA	protein_coding	known	known	Co-factor(TR)	5	MAZ;SP1;TCF12;UBTF;ZNF384
MIR3681HG	HNRNPA1L2	lincRNA	protein_coding	known	known	Decoy(TF)(TR)	6	MAZ;NFATC3;SP1;TBP;TCF12;ZNF384
MIR3681HG	HNRNPA3	lincRNA	protein_coding	known	known	Guide(TR)	5	MGA;MTF1;MZF1;PRDM4;ZNF75A
MIR3681HG	HNRNPDL	lincRNA	protein_coding	known	known	Decoy(TF)(TR)	4	ATF2;CREB1;TBP;ZBTB14
MIR3681HG	HNRNPH1	lincRNA	protein_coding	known	known	Co-factor(TR)	3	MAZ;SP1;ZNF740
MIR3681HG	HNRNPH1	lincRNA	protein_coding	known	known	Decoy(TF)(TR)	3	GABPA;MAZ;SP1
MIR3681HG	HNRNPR	lincRNA	protein_coding	known	known	Decoy(TF)(TR)	5	ATF2;CREB1;SP1;TBP;ZNF384
MIR3681HG	HNRNPUL1	lincRNA	protein_coding	known	known	Co-factor(TR)	2	MAX;MAZ
MIR3681HG	HNRNPUL1	lincRNA	protein_coding	known	known	Decoy(TF)(TR)	4	MAX;MAZ;USF1;ZNF384
MIR3681HG	HP1BP3	lincRNA	protein_coding	known	known	Co-factor(TR)	15	ATF2;CREB1;GABPB1;GMEB2;MAX;MAZ;NRF1;SMARCA5;TBP;TCF12;TCF3;THAP1;UBTF;YY1;ZBTB14
MIR3681HG	HP1BP3	lincRNA	protein_coding	known	known	Decoy(TF)(TR)	12	ATF2;CREB1;GABPB1;GMEB2;MAX;MAZ;NRF1;TBP;TCF12;TCF3;YY1;ZBTB14
MIR3681HG	HPCAL4	lincRNA	protein_coding	known	known	Guide(TR)	3	POU6F1;TEF;THRA
MIR3681HG	HPS4	lincRNA	protein_coding	known	known	Decoy(TF)(TR)	5	CTCF;MAZ;MXD3;TBP;TCF3
MIR3681HG	HS3ST4	lincRNA	protein_coding	known	known	Guide(TR)	3	POU6F1;TEF;THRA
MIR3681HG	HTR3B	lincRNA	protein_coding	known	known	Guide(TR)	4	POU6F1;PURA;TEF;THRA
MIR3681HG	HUS1	lincRNA	protein_coding	known	known	Decoy(TF)(TR)	7	ATF2;CREB1;GABPA;NR2C2;TEAD4;YY1;ZNF143
MIR3681HG	IDE	lincRNA	protein_coding	known	known	Guide(TR)	5	ATF1;FOXK1;SMARCC1;TBP;TGIF1
MIR3681HG	IFI16	lincRNA	protein_coding	known	known	Decoy(TF)(TR)	4	ELK3;GABPA;STAT3;TP53
MIR3681HG	IGF1R	lincRNA	protein_coding	known	known	Guide(TR)	5	BPTF;FOXJ3;NR2C2;TBX19;ZNF148
MIR3681HG	IGIP	lincRNA	protein_coding	known	known	Guide(TR)	3	NR1D1;TEF;THRA
MIR3681HG	IKBKB	lincRNA	protein_coding	known	known	Co-factor(TR)	9	ATF2;CREB1;CTCF;ELF1;GABPA;MAX;RFXAP;TBP;USF1
MIR3681HG	IKBKB	lincRNA	protein_coding	known	known	Decoy(TF)(TR)	10	ATF2;CREB1;CTCF;ELF1;GABPA;MAX;TBP;TCF12;USF1;ZNF143
MIR3681HG	IL4I1	lincRNA	protein_coding	known	known	Guide(TR)	5	E2F8;SRF;TBP;TCF3;ZNF143
MIR3681HG	ILKAP	lincRNA	protein_coding	known	known	Co-factor(TR)	9	CREB1;MAZ;NFYA;TBP;THAP1;UBTF;YY1;ZNF143;ZNF384
MIR3681HG	ILKAP	lincRNA	protein_coding	known	known	Decoy(TF)(TR)	6	CREB1;MAZ;TBP;YY1;ZNF143;ZNF384
MIR3681HG	INA	lincRNA	protein_coding	known	known	Guide(TR)	3	CUX2;POU6F1;TGIF1
MIR3681HG	ING3	lincRNA	protein_coding	known	known	Decoy(TF)(TR)	6	ATF2;CREB1;ELF1;MAX;MAZ;YY1
MIR3681HG	INIP	lincRNA	protein_coding	known	known	Decoy(TF)(TR)	5	ATF2;CREB1;GABPA;YY1;ZNF148
MIR3681HG	INPP5B	lincRNA	protein_coding	known	known	Decoy(TF)(TR)	4	CREB1;GABPA;TBP;USF1
MIR3681HG	INSR	lincRNA	protein_coding	known	known	Guide(TR)	6	BPTF;MGA;MZF1;NR1D1;NR2C2;PURA
MIR3681HG	INTS10	lincRNA	protein_coding	known	known	Decoy(TF)(TR)	4	CREB1;TBP;USF1;ZBTB14
MIR3681HG	INTS9	lincRNA	protein_coding	known	known	Co-factor(TR)	8	ATF2;GABPA;MAX;NR2C2;SMAD2;TCF3;UBTF;YY1
MIR3681HG	INTS9	lincRNA	protein_coding	known	known	Decoy(TF)(TR)	10	ATF2;CTCF;GABPA;GABPB1;GMEB2;MAX;NR2C2;SMAD2;TCF3;YY1
MIR3681HG	IRAK4	lincRNA	protein_coding	known	known	Decoy(TF)(TR)	4	ATF2;ELF1;MAX;YY1
MIR3681HG	IREB2	lincRNA	protein_coding	known	known	Co-factor(TR)	3	MAX;MAZ;YY1
MIR3681HG	IREB2	lincRNA	protein_coding	known	known	Decoy(TF)(TR)	5	CREB1;CTCF;MAX;MAZ;YY1
MIR3681HG	IRF2	lincRNA	protein_coding	known	known	Decoy(TF)(TR)	4	ATF2;CREB1;MEF2A;ZNF143
MIR3681HG	IRF3	lincRNA	protein_coding	known	known	Guide(TR)	3	ATF1;CTCF;SRF
MIR3681HG	ITCH	lincRNA	protein_coding	known	known	Guide(TR)	3	FOXJ3;GMEB2;GTF2I
MIR3681HG	ITGA2B	lincRNA	protein_coding	known	known	Guide(TR)	5	FOXJ3;MGA;MZF1;NRF1;POU2F1
MIR3681HG	IVNS1ABP	lincRNA	protein_coding	known	known	Co-factor(TR)	7	CREB1;NFYA;NRF1;SMARCC1;TBP;UBTF;ZNF384
MIR3681HG	IVNS1ABP	lincRNA	protein_coding	known	known	Decoy(TF)(TR)	7	CREB1;NR2C2;NRF1;SMARCC1;TBP;ZNF143;ZNF384
MIR3681HG	JAKMIP3	lincRNA	protein_coding	known	known	Guide(TR)	4	POU2F1;POU6F1;TEF;THRA
MIR3681HG	JPH3	lincRNA	protein_coding	known	known	Guide(TR)	3	POU6F1;TEF;THRA
MIR3681HG	JPH4	lincRNA	protein_coding	known	known	Guide(TR)	5	CUX2;POU6F1;TEF;TGIF1;THRA
MIR3681HG	JRK	lincRNA	protein_coding	known	known	Co-factor(TR)	4	MAZ;UBTF;ZNF384;ZNF740
MIR3681HG	KALRN	lincRNA	protein_coding	known	known	Guide(TR)	4	POU6F1;PURA;TEF;THRA
MIR3681HG	KAT2A	lincRNA	protein_coding	known	known	Guide(TR)	5	ATF2;FOXJ3;GTF2I;SP4;ZNF148
MIR3681HG	KAT6A	lincRNA	protein_coding	known	known	Decoy(TF)(TR)	3	ELF1;MAX;ZFX
MIR3681HG	KAT7	lincRNA	protein_coding	known	known	Co-factor(TR)	5	GABPA;MAX;MAZ;THAP1;ZNF384
MIR3681HG	KAT7	lincRNA	protein_coding	known	known	Decoy(TF)(TR)	3	GABPA;MAX;MAZ
MIR3681HG	KAT7	lincRNA	protein_coding	known	known	Guide(TR)	7	FOXJ3;HSF2;MGA;MZF1;NRF1;POU2F1;ZNF384
MIR3681HG	KBTBD2	lincRNA	protein_coding	known	known	Decoy(TF)(TR)	6	CREB1;GABPA;GABPB1;SP1;SP3;YY1
MIR3681HG	KBTBD4	lincRNA	protein_coding	known	known	Decoy(TF)(TR)	5	GABPB1;MAZ;TBP;TEAD4;USF1
MIR3681HG	KCMF1	lincRNA	protein_coding	known	known	Guide(TR)	4	ATF1;ATF4;TP53;YY1
MIR3681HG	KCNA2	lincRNA	protein_coding	known	known	Guide(TR)	5	POU6F1;PURA;SOX8;TEF;THRA
MIR3681HG	KCNB1	lincRNA	protein_coding	known	known	Guide(TR)	3	HLF;POU6F1;THRA
MIR3681HG	KCNC1	lincRNA	protein_coding	known	known	Guide(TR)	3	POU6F1;TEF;THRA
MIR3681HG	KCNC2	lincRNA	protein_coding	known	known	Guide(TR)	5	HLF;POU6F1;PURA;TEF;THRA
MIR3681HG	KCND3	lincRNA	protein_coding	known	known	Guide(TR)	4	HLF;POU6F1;RORA;THRA
MIR3681HG	KCNH3	lincRNA	protein_coding	known	known	Guide(TR)	3	POU6F1;TEF;THRA
MIR3681HG	KCNIP4	lincRNA	protein_coding	known	known	Guide(TR)	3	POU6F1;TEF;THRA
MIR3681HG	KCNJ10	lincRNA	protein_coding	known	known	Guide(TR)	5	POU6F1;PURA;SOX8;TEF;THRA
MIR3681HG	KCNJ14	lincRNA	protein_coding	known	known	Guide(TR)	10	ATF2;BPTF;FOXJ3;GTF2I;MGA;NR2C2;NRF1;POU2F1;TFCP2;ZNF148
MIR3681HG	KCNJ3	lincRNA	protein_coding	known	known	Guide(TR)	4	POU6F1;PURA;TEF;THRA
MIR3681HG	KCNJ4	lincRNA	protein_coding	known	known	Guide(TR)	3	POU6F1;TEF;THRA
MIR3681HG	KCNJ6	lincRNA	protein_coding	known	known	Guide(TR)	3	POU6F1;TEF;THRA
MIR3681HG	KCNJ9	lincRNA	protein_coding	known	known	Guide(TR)	3	POU6F1;TEF;THRA
MIR3681HG	KCNK4	lincRNA	protein_coding	known	known	Guide(TR)	3	POU6F1;TEF;THRA
MIR3681HG	KCNMB3	lincRNA	protein_coding	known	known	Guide(TR)	10	ATF2;FOXJ3;MGA;MZF1;NR2C2;NRF1;POU2F1;TBX19;ZNF143;ZNF75A
MIR3681HG	KCTD20	lincRNA	protein_coding	known	known	Decoy(TF)(TR)	5	GABPA;GABPB1;MAX;MBD2;USF1
MIR3681HG	KDM1A	lincRNA	protein_coding	known	known	Co-factor(TR)	3	ATF2;TBP;ZBTB14
MIR3681HG	KDM1A	lincRNA	protein_coding	known	known	Decoy(TF)(TR)	4	ATF2;CREB1;TBP;ZBTB14
MIR3681HG	KDM2B	lincRNA	protein_coding	known	known	Decoy(TF)(TR)	6	ATF2;CREB1;SP3;TBP;USF1;ZBTB14
MIR3681HG	KDM3B	lincRNA	protein_coding	known	known	Co-factor(TR)	4	CREB1;ELF1;USF1;YY1
MIR3681HG	KDM3B	lincRNA	protein_coding	known	known	Decoy(TF)(TR)	7	CREB1;ELF1;GABPB1;MAX;SP1;USF1;YY1
MIR3681HG	KDM4A	lincRNA	protein_coding	known	known	Decoy(TF)(TR)	7	ATF2;CREB1;MAZ;TBP;TCF3;USF1;YY1
MIR3681HG	KDM5A	lincRNA	protein_coding	known	known	Co-factor(TR)	5	CTCF;ELF1;MAX;USF1;YY1
MIR3681HG	KDM5A	lincRNA	protein_coding	known	known	Decoy(TF)(TR)	7	CREB1;CTCF;ELF1;GABPA;MAX;USF1;YY1
MIR3681HG	KDM6B	lincRNA	protein_coding	known	known	Guide(TR)	3	GMEB2;MEF2D;NFATC1
MIR3681HG	KDM8	lincRNA	protein_coding	known	known	Decoy(TF)(TR)	4	CREB1;CTCF;MAZ;USF1
MIR3681HG	KIAA0196	lincRNA	protein_coding	known	known	Co-factor(TR)	5	CREB3;GABPA;MAZ;THAP1;YY1
MIR3681HG	KIAA0196	lincRNA	protein_coding	known	known	Decoy(TF)(TR)	5	CREB3;GABPA;MAZ;TEAD4;YY1
MIR3681HG	KIAA0232	lincRNA	protein_coding	known	known	Guide(TR)	5	ATF2;CLOCK;GTF2I;NR2C2;ZNF75A
MIR3681HG	KIAA0586	lincRNA	protein_coding	known	known	Decoy(TF)(TR)	4	ATF2;TEAD4;YY1;ZNF75A
MIR3681HG	KIAA1109	lincRNA	protein_coding	known	known	Guide(TR)	4	MZF1;NR1D1;RORA;ZNF75A
MIR3681HG	KIAA1468	lincRNA	protein_coding	known	known	Co-factor(TR)	6	CREB1;CTCF;ELF1;SP1;SP3;ZNF143
MIR3681HG	KIAA1468	lincRNA	protein_coding	known	known	Decoy(TF)(TR)	7	CREB1;CTCF;ELF1;SMARCC1;SP1;SP3;ZNF143
MIR3681HG	KIAA1524	lincRNA	protein_coding	known	known	Co-factor(TR)	6	CREB1;CTCF;MAZ;PATZ1;SMARCC1;TCF3
MIR3681HG	KIAA1524	lincRNA	protein_coding	known	known	Decoy(TF)(TR)	6	CREB1;CTCF;MAZ;SMARCC1;TCF3;YY1
MIR3681HG	KIAA1586	lincRNA	protein_coding	known	known	Decoy(TF)(TR)	5	CREB1;MAZ;TBP;TCF12;USF1
MIR3681HG	KIF15	lincRNA	protein_coding	known	known	Co-factor(TR)	4	ATF2;CREB1;CTCF;UBTF
MIR3681HG	KIF15	lincRNA	protein_coding	known	known	Decoy(TF)(TR)	3	ATF2;CREB1;CTCF
MIR3681HG	KIF24	lincRNA	protein_coding	known	known	Decoy(TF)(TR)	4	CTCF;MAZ;SP4;YY1
MIR3681HG	KIF27	lincRNA	protein_coding	known	known	Co-factor(TR)	4	CTCF;PATZ1;RFXAP;SP2
MIR3681HG	KIF5A	lincRNA	protein_coding	known	known	Guide(TR)	3	POU6F1;TEF;THRA
MIR3681HG	KIF5C	lincRNA	protein_coding	known	known	Guide(TR)	3	CUX2;POU6F1;THRA
MIR3681HG	KLHDC1	lincRNA	protein_coding	known	known	Guide(TR)	5	HLF;NR1D1;POU6F1;RORA;TEF
MIR3681HG	KLHDC3	lincRNA	protein_coding	known	known	Co-factor(TR)	4	CTCF;MAZ;UBTF;USF1
MIR3681HG	KLHDC3	lincRNA	protein_coding	known	known	Decoy(TF)(TR)	4	CTCF;GABPA;MAZ;USF1
MIR3681HG	KLHL28	lincRNA	protein_coding	known	known	Decoy(TF)(TR)	5	CREB1;ELF1;SP1;YY1;ZNF143
MIR3681HG	KLLN	lincRNA	protein_coding	known	known	Co-factor(TR)	4	CTCF;MAZ;NRF1;UBTF
MIR3681HG	KLLN	lincRNA	protein_coding	known	known	Decoy(TF)(TR)	5	ATF2;CTCF;MAZ;NRF1;ZNF384
MIR3681HG	KMT2B	lincRNA	protein_coding	known	known	Guide(TR)	5	GMEB2;MAFK;NFATC1;NR3C1;RARA
MIR3681HG	KRAS	lincRNA	protein_coding	known	known	Co-factor(TR)	2	YY1;ZBTB14
MIR3681HG	KRAS	lincRNA	protein_coding	known	known	Decoy(TF)(TR)	6	GABPB1;MBD2;SMARCC1;YY1;ZBTB14;ZNF143
MIR3681HG	KRCC1	lincRNA	protein_coding	known	known	Guide(TR)	5	ATF4;HIF1A;NFE2L2;PLAG1;TGIF1
MIR3681HG	KSR2	lincRNA	protein_coding	known	known	Guide(TR)	3	POU6F1;TEF;THRA
MIR3681HG	L3MBTL1	lincRNA	protein_coding	known	known	Guide(TR)	7	ATF2;BPTF;FOXJ3;MGA;MZF1;NR2C2;SP4
MIR3681HG	LBR	lincRNA	protein_coding	known	known	Co-factor(TR)	5	ATF2;CREB1;NFYA;SP4;ZBTB14
MIR3681HG	LBR	lincRNA	protein_coding	known	known	Decoy(TF)(TR)	4	ATF2;CREB1;SP4;ZBTB14
MIR3681HG	LCORL	lincRNA	protein_coding	known	known	Co-factor(TR)	4	GABPA;GABPB1;YY1;ZBTB14
MIR3681HG	LCORL	lincRNA	protein_coding	known	known	Decoy(TF)(TR)	5	GABPA;GABPB1;MAZ;YY1;ZBTB14
MIR3681HG	LDLRAD4	lincRNA	protein_coding	known	known	Co-factor(TR)	3	CTCF;ELF1;IKZF1
MIR3681HG	LEF1	lincRNA	protein_coding	known	known	Co-factor(TR)	12	CREB1;CTCF;E2F8;MAZ;MYB;NRF1;PATZ1;SP4;TBP;UBTF;USF1;ZBTB14
MIR3681HG	LEF1	lincRNA	protein_coding	known	known	Decoy(TF)(TR)	9	CREB1;CTCF;E2F8;MAZ;NRF1;SP4;TBP;USF1;ZBTB14
MIR3681HG	LEPROTL1	lincRNA	protein_coding	known	known	Co-factor(TR)	5	ATF2;GABPA;SMAD2;UBTF;YY1
MIR3681HG	LEPROTL1	lincRNA	protein_coding	known	known	Decoy(TF)(TR)	4	ATF2;GABPA;SMAD2;YY1
MIR3681HG	LGALS1	lincRNA	protein_coding	known	known	Guide(TR)	6	BPTF;FOXJ3;NR2C2;NRF1;SP4;ZNF384
MIR3681HG	LGI4	lincRNA	protein_coding	known	known	Guide(TR)	4	HLF;NR1D1;POU6F1;TEF
MIR3681HG	LIG1	lincRNA	protein_coding	known	known	Co-factor(TR)	6	CREB1;HINFP;PATZ1;TCF3;THAP1;YY1
MIR3681HG	LIG1	lincRNA	protein_coding	known	known	Decoy(TF)(TR)	6	CREB1;E2F7;HINFP;TCF3;YY1;ZBTB14
MIR3681HG	LIG3	lincRNA	protein_coding	known	known	Decoy(TF)(TR)	5	CTCF;MAZ;SP1;SP3;YY1
MIR3681HG	LIN54	lincRNA	protein_coding	known	known	Co-factor(TR)	9	ATF2;MAX;MAZ;NR2C2;RFXAP;SP1;SP4;UBTF;YY1
MIR3681HG	LIN54	lincRNA	protein_coding	known	known	Decoy(TF)(TR)	9	ATF2;HINFP;MAX;MAZ;NR2C2;SP1;SP4;YY1;ZBTB14
MIR3681HG	LMNB1	lincRNA	protein_coding	known	known	Co-factor(TR)	6	ATF2;CREB1;HINFP;NFYA;SP4;UBTF
MIR3681HG	LMNB1	lincRNA	protein_coding	known	known	Decoy(TF)(TR)	5	ATF2;CREB1;HINFP;SP4;ZNF384
MIR3681HG	LRBA	lincRNA	protein_coding	known	known	Guide(TR)	9	ATF2;BPTF;FOXJ3;MGA;MZF1;NRF1;POU2F1;ZNF384;ZNF75A
MIR3681HG	LRIG2	lincRNA	protein_coding	known	known	Guide(TR)	6	ATF2;MTF1;MZF1;POU2F1;TBX19;ZNF75A
MIR3681HG	LRRC37A2	lincRNA	protein_coding	known	known	Co-factor(TR)	4	CTCF;EP300;SP2;UBTF
MIR3681HG	LRRC37A3	lincRNA	protein_coding	known	known	Guide(TR)	4	MZF1;NFATC3;NR1D1;RORA
MIR3681HG	LRRC42	lincRNA	protein_coding	known	known	Guide(TR)	5	ATF1;ATF4;SRF;TP53;YY1
MIR3681HG	LRRC4B	lincRNA	protein_coding	known	known	Guide(TR)	5	CUX2;POU6F1;SOX8;TEF;THRA
MIR3681HG	LRRC58	lincRNA	protein_coding	known	known	Decoy(TF)(TR)	4	MAX;MAZ;TBP;ZNF143
MIR3681HG	LSM14B	lincRNA	protein_coding	known	known	Co-factor(TR)	4	MAZ;PATZ1;TCF3;UBTF
MIR3681HG	LUC7L2	lincRNA	protein_coding	known	known	Co-factor(TR)	3	GABPA;MAZ;SP1
MIR3681HG	LUC7L2	lincRNA	protein_coding	known	known	Decoy(TF)(TR)	6	GABPA;MAZ;SP1;TBP;YY1;ZBTB14
MIR3681HG	LYSMD2	lincRNA	protein_coding	known	known	Co-factor(TR)	8	ATF6;CREB1;GABPB1;MAX;SP1;SP3;UBTF;YY1
MIR3681HG	LYSMD2	lincRNA	protein_coding	known	known	Decoy(TF)(TR)	7	CREB1;ELF1;GABPB1;MAX;SP1;SP3;YY1
MIR3681HG	MACROD2	lincRNA	protein_coding	known	known	Guide(TR)	3	FOXJ3;MGA;MZF1
MIR3681HG	MAD1L1	lincRNA	protein_coding	known	known	Co-factor(TR)	7	CREB1;CTCF;MAZ;NRF1;TBP;UBTF;ZNF143
MIR3681HG	MAD1L1	lincRNA	protein_coding	known	known	Decoy(TF)(TR)	6	CREB1;CTCF;MAZ;NRF1;TBP;ZNF143
MIR3681HG	MAD2L1BP	lincRNA	protein_coding	known	known	Co-factor(TR)	9	GABPB1;MAZ;PRDM4;SP3;TBP;TCF3;UBTF;YY1;ZNF143
MIR3681HG	MAD2L1BP	lincRNA	protein_coding	known	known	Decoy(TF)(TR)	9	GABPB1;MAZ;PRDM4;SP3;TBP;TCF3;USF1;YY1;ZNF143
MIR3681HG	MAG	lincRNA	protein_coding	known	known	Guide(TR)	3	POU6F1;TEF;THRA
MIR3681HG	MAML1	lincRNA	protein_coding	known	known	Decoy(TF)(TR)	3	MAX;USF1;YY1
MIR3681HG	MAP2	lincRNA	protein_coding	known	known	Guide(TR)	3	CUX2;POU6F1;THRA
MIR3681HG	MAP3K2	lincRNA	protein_coding	known	known	Guide(TR)	5	ATF2;BPTF;CLOCK;MEF2A;NR2C2
MIR3681HG	MAP4K3	lincRNA	protein_coding	known	known	Guide(TR)	3	ATF2;FOXJ3;NR2C2
MIR3681HG	MAP6	lincRNA	protein_coding	known	known	Guide(TR)	3	CUX2;POU6F1;TEF
MIR3681HG	MAPK1	lincRNA	protein_coding	known	known	Co-factor(TR)	7	ATF2;GABPA;MAX;MBD2;SRF;THAP1;YY1
MIR3681HG	MAPK1	lincRNA	protein_coding	known	known	Decoy(TF)(TR)	6	ATF2;GABPA;MAX;MBD2;SRF;YY1
MIR3681HG	MAPK10	lincRNA	protein_coding	known	known	Guide(TR)	5	HLF;POU6F1;PURA;TEF;THRA
MIR3681HG	MAPK14	lincRNA	protein_coding	known	known	Decoy(TF)(TR)	14	ATF2;CREB1;CTCF;ELF1;GABPB1;MAX;MAZ;MBD2;SMARCC1;TBP;YY1;ZBTB14;ZNF143;ZNF384
MIR3681HG	MAPK8IP1	lincRNA	protein_coding	known	known	Guide(TR)	3	POU6F1;SOX8;THRA
MIR3681HG	MAPK8IP2	lincRNA	protein_coding	known	known	Guide(TR)	3	POU6F1;TEF;THRA
MIR3681HG	MAPK9	lincRNA	protein_coding	known	known	Decoy(TF)(TR)	7	CTCF;GABPA;MAZ;NRF1;SMAD2;ZBTB14;ZNF384
MIR3681HG	MAPT	lincRNA	protein_coding	known	known	Guide(TR)	4	CUX2;POU6F1;TEF;THRA
MIR3681HG	MARCH6	lincRNA	protein_coding	known	known	Guide(TR)	6	ATF2;GTF2I;MZF1;NR2C2;TBX19;ZNF75A
MIR3681HG	MASTL	lincRNA	protein_coding	known	known	Co-factor(TR)	4	CREB1;TEAD4;UBTF;YY1
MIR3681HG	MASTL	lincRNA	protein_coding	known	known	Decoy(TF)(TR)	3	CREB1;YY1;ZNF143
MIR3681HG	MAX	lincRNA	protein_coding	known	known	Decoy(TF)(TR)	8	ATF2;CREB1;MAZ;SP3;USF1;YY1;ZNF143;ZNF148
MIR3681HG	MAZ	lincRNA	protein_coding	known	known	Co-factor(TR)	5	CREB1;TBP;UBTF;ZBTB14;ZNF384
MIR3681HG	MAZ	lincRNA	protein_coding	known	known	Decoy(TF)(TR)	6	CREB1;CTCF;E2F7;TBP;ZBTB14;ZNF384
MIR3681HG	MBD5	lincRNA	protein_coding	known	known	Guide(TR)	5	ATF2;MEF2A;MZF1;RORA;ZNF75A
MIR3681HG	MBLAC2	lincRNA	protein_coding	known	known	Decoy(TF)(TR)	5	CTCF;MAZ;SMARCC1;TBP;YY1
MIR3681HG	MBP	lincRNA	protein_coding	known	known	Guide(TR)	3	POU6F1;TEF;THRA
MIR3681HG	MCM3	lincRNA	protein_coding	known	known	Co-factor(TR)	4	HINFP;NFYA;PATZ1;UBTF
MIR3681HG	MCM5	lincRNA	protein_coding	known	known	Decoy(TF)(TR)	4	CREB1;CTCF;TBP;ZNF384
MIR3681HG	MCM6	lincRNA	protein_coding	known	known	Co-factor(TR)	4	ATF2;CREB1;NFYA;SP4
MIR3681HG	MCM6	lincRNA	protein_coding	known	known	Decoy(TF)(TR)	4	ATF2;CREB1;NRF1;SP4
MIR3681HG	MCMBP	lincRNA	protein_coding	known	known	Co-factor(TR)	6	ATF2;CREB1;GABPA;TBP;ZBTB14;ZNF143
MIR3681HG	MCMBP	lincRNA	protein_coding	known	known	Decoy(TF)(TR)	7	ATF2;CREB1;E2F7;GABPA;TBP;ZBTB14;ZNF143
MIR3681HG	MEAF6	lincRNA	protein_coding	known	known	Decoy(TF)(TR)	3	ATF2;CREB1;ZNF148
MIR3681HG	MED23	lincRNA	protein_coding	known	known	Co-factor(TR)	7	CTCF;MAX;MAZ;TBP;TCF12;USF1;ZNF384
MIR3681HG	MED23	lincRNA	protein_coding	known	known	Decoy(TF)(TR)	9	CREB1;CTCF;GABPB1;MAX;MAZ;TBP;TCF12;USF1;ZNF384
MIR3681HG	MED25	lincRNA	protein_coding	known	known	Guide(TR)	6	BPTF;FOXJ3;GMEB2;MGA;MZF1;POU2F1
MIR3681HG	MED28	lincRNA	protein_coding	known	known	Co-factor(TR)	10	ATF2;CREB1;CTCF;GABPB1;MAZ;SMARCC1;TBP;UBTF;USF1;ZNF384
MIR3681HG	MED28	lincRNA	protein_coding	known	known	Decoy(TF)(TR)	9	ATF2;CREB1;CTCF;GABPB1;MAZ;SMARCC1;TBP;USF1;ZNF384
MIR3681HG	MED30	lincRNA	protein_coding	known	known	Decoy(TF)(TR)	6	CREB1;CTCF;GMEB2;MAZ;SMARCC1;SP4
MIR3681HG	MESDC1	lincRNA	protein_coding	known	known	Co-factor(TR)	5	GABPB1;RELA;TEAD4;THAP1;YY1
MIR3681HG	METTL14	lincRNA	protein_coding	known	known	Co-factor(TR)	5	CTCF;GABPA;MAX;MAZ;USF1
MIR3681HG	METTL14	lincRNA	protein_coding	known	known	Decoy(TF)(TR)	7	CTCF;GABPA;HINFP;MAX;MAZ;SP4;USF1
MIR3681HG	METTL18	lincRNA	protein_coding	known	known	Decoy(TF)(TR)	4	ATF2;GABPA;TBP;ZNF143
MIR3681HG	METTL21A	lincRNA	protein_coding	known	known	Decoy(TF)(TR)	5	ATF2;CREB1;GABPA;SP3;YY1
MIR3681HG	METTL4	lincRNA	protein_coding	known	known	Decoy(TF)(TR)	5	ATF2;CREB1;CTCF;MAZ;TCF3
MIR3681HG	MICAL3	lincRNA	protein_coding	known	known	Guide(TR)	5	FOXJ3;NR2C2;NRF1;POU2F1;ZNF148
MIR3681HG	MICB	lincRNA	protein_coding	known	known	Co-factor(TR)	3	TCF3;USF1;YY1
MIR3681HG	MICB	lincRNA	protein_coding	known	known	Decoy(TF)(TR)	4	MAZ;TCF3;USF1;YY1
MIR3681HG	MIEF1	lincRNA	protein_coding	known	known	Decoy(TF)(TR)	4	CREB1;GABPA;MAX;TBP
MIR3681HG	MIER3	lincRNA	protein_coding	known	known	Co-factor(TR)	5	CTCF;SP1;UBTF;YY1;ZNF143
MIR3681HG	MIER3	lincRNA	protein_coding	known	known	Decoy(TF)(TR)	4	CTCF;SP1;YY1;ZNF143
MIR3681HG	MIS18A	lincRNA	protein_coding	known	known	Co-factor(TR)	4	CREB1;UBTF;ZBTB6;ZNF740
MIR3681HG	MIS18BP1	lincRNA	protein_coding	known	known	Decoy(TF)(TR)	6	ATF2;CREB1;MAZ;SP1;YY1;ZNF384
MIR3681HG	MKI67	lincRNA	protein_coding	known	known	Co-factor(TR)	6	GTF2A1;MAZ;SP1;TCF3;YY1;ZNF384
MIR3681HG	MKI67	lincRNA	protein_coding	known	known	Decoy(TF)(TR)	6	CTCF;MAZ;SP1;TCF3;YY1;ZNF384
MIR3681HG	MKL2	lincRNA	protein_coding	known	known	Guide(TR)	4	MGA;NR1D1;NR2C2;POU2F1
MIR3681HG	MLLT10	lincRNA	protein_coding	known	known	Co-factor(TR)	6	CTCF;SP3;UBTF;USF1;YY1;ZBTB14
MIR3681HG	MLLT10	lincRNA	protein_coding	known	known	Decoy(TF)(TR)	5	CTCF;SP3;USF1;YY1;ZBTB14
MIR3681HG	MMS19	lincRNA	protein_coding	known	known	Decoy(TF)(TR)	4	ATF2;GABPB1;TCF3;ZBTB14
MIR3681HG	MND1	lincRNA	protein_coding	known	known	Co-factor(TR)	6	ATF2;CREB1;HINFP;SP4;UBTF;ZNF740
MIR3681HG	MND1	lincRNA	protein_coding	known	known	Decoy(TF)(TR)	4	ATF2;CREB1;HINFP;SP4
MIR3681HG	MOB1A	lincRNA	protein_coding	known	known	Decoy(TF)(TR)	3	ATF2;CREB1;ELF1
MIR3681HG	MOBP	lincRNA	protein_coding	known	known	Guide(TR)	4	POU6F1;PURA;TEF;THRA
MIR3681HG	MPHOSPH9	lincRNA	protein_coding	known	known	Co-factor(TR)	8	ATF2;CREB1;CTCF;MAZ;TCF3;UBTF;YY1;ZNF740
MIR3681HG	MPHOSPH9	lincRNA	protein_coding	known	known	Decoy(TF)(TR)	7	ATF2;CREB1;CTCF;MAZ;SP4;TCF3;YY1
MIR3681HG	MRE11A	lincRNA	protein_coding	known	known	Decoy(TF)(TR)	6	ATF2;CREB1;GABPA;MXD3;SP1;TBP
MIR3681HG	MRPL44	lincRNA	protein_coding	known	known	Co-factor(TR)	6	CREB3;GABPB1;TBP;TEAD4;THAP1;YY1
MIR3681HG	MRPL44	lincRNA	protein_coding	known	known	Decoy(TF)(TR)	5	CREB3;GABPB1;TBP;TEAD4;YY1
MIR3681HG	MRPL57	lincRNA	protein_coding	known	known	Decoy(TF)(TR)	5	GMEB2;SP3;TBP;ZBTB14;ZNF143
MIR3681HG	MSANTD1	lincRNA	protein_coding	known	known	Guide(TR)	4	BPTF;FOXJ3;NR2C2;POU6F1
MIR3681HG	MSANTD2	lincRNA	protein_coding	known	known	Decoy(TF)(TR)	5	ATF2;GABPA;MAZ;TBP;TEAD4
MIR3681HG	MSL1	lincRNA	protein_coding	known	known	Co-factor(TR)	3	MAX;MAZ;PATZ1
MIR3681HG	MSL1	lincRNA	protein_coding	known	known	Decoy(TF)(TR)	3	MAX;MAZ;ZNF384
MIR3681HG	MSS51	lincRNA	protein_coding	known	known	Guide(TR)	4	ATF2;NR2C2;TFCP2;ZNF75A
MIR3681HG	MTA1	lincRNA	protein_coding	known	known	Guide(TR)	3	FOXK1;PRDM4;ZNF143
MIR3681HG	MTDH	lincRNA	protein_coding	known	known	Decoy(TF)(TR)	5	ATF2;MAX;MAZ;SP3;TBP
MIR3681HG	MTERF4	lincRNA	protein_coding	known	known	Co-factor(TR)	6	GABPA;MAZ;NFYA;SP1;TCF12;UBTF
MIR3681HG	MTERF4	lincRNA	protein_coding	known	known	Decoy(TF)(TR)	5	GABPA;MAZ;SP1;TBP;TCF12
MIR3681HG	MTF1	lincRNA	protein_coding	known	known	Guide(TR)	10	BPTF;CREB1;FOXJ3;MGA;NR2C2;NRF1;PRDM4;ZNF148;ZNF384;ZNF75A
MIR3681HG	MTM1	lincRNA	protein_coding	known	known	Decoy(TF)(TR)	4	CREB1;ELF1;MAX;ZNF143
MIR3681HG	MTMR14	lincRNA	protein_coding	known	known	Decoy(TF)(TR)	2	GABPA;SP1
MIR3681HG	MTMR2	lincRNA	protein_coding	known	known	Co-factor(TR)	4	ELK3;ERF;TEAD2;TEAD4
MIR3681HG	MTMR2	lincRNA	protein_coding	known	known	Decoy(TF)(TR)	3	ELK3;ERF;TEAD4
MIR3681HG	MTOR	lincRNA	protein_coding	known	known	Co-factor(TR)	5	GABPA;MAZ;TCF3;TEAD4;THAP1
MIR3681HG	MTOR	lincRNA	protein_coding	known	known	Decoy(TF)(TR)	6	CTCF;GABPA;MAZ;TCF3;TEAD4;YY1
MIR3681HG	MTPAP	lincRNA	protein_coding	known	known	Decoy(TF)(TR)	8	CREB1;GABPB1;NR2C2;NRF1;TBP;YY1;ZNF143;ZNF384
MIR3681HG	MUTYH	lincRNA	protein_coding	known	known	Co-factor(TR)	5	HINFP;NRF1;TCF3;UBTF;ZNF740
MIR3681HG	MUTYH	lincRNA	protein_coding	known	known	Decoy(TF)(TR)	5	HINFP;MAZ;NRF1;TBP;TCF3
MIR3681HG	MXRA8	lincRNA	protein_coding	known	known	Guide(TR)	3	ELK3;PLAG1;USF1
MIR3681HG	MYB	lincRNA	protein_coding	known	known	Decoy(TF)(TR)	5	ATF2;CREB1;ELF1;SP4;ZBTB14
MIR3681HG	MYO9A	lincRNA	protein_coding	known	known	Guide(TR)	6	ATF2;CLOCK;MZF1;NR1D1;NR2C2;TEF
MIR3681HG	MYO9B	lincRNA	protein_coding	known	known	Co-factor(TR)	5	ATF2;CREB1;ELF4;SP1;USF1
MIR3681HG	MYO9B	lincRNA	protein_coding	known	known	Decoy(TF)(TR)	6	ATF2;CREB1;ELF4;MAX;SP1;USF1
MIR3681HG	MYT1L	lincRNA	protein_coding	known	known	Guide(TR)	4	CUX2;POU6F1;TGIF1;THRA
MIR3681HG	MZF1	lincRNA	protein_coding	known	known	Guide(TR)	8	ATF2;BPTF;FOXJ3;MGA;NR2C2;TFCP2;ZNF148;ZNF75A
MIR3681HG	N4BP1	lincRNA	protein_coding	known	known	Co-factor(TR)	3	ATF1;CTCF;MAX
MIR3681HG	N4BP1	lincRNA	protein_coding	known	known	Guide(TR)	13	ATF1;CLOCK;CTCF;FOXK1;GTF2I;MAX;NR3C1;SP3;SRF;TBP;YY1;ZNF148;ZNF384
MIR3681HG	N4BP2	lincRNA	protein_coding	known	known	Co-factor(TR)	7	CTCF;MAX;MAZ;NR2C2;SP4;UBTF;USF1
MIR3681HG	N4BP2	lincRNA	protein_coding	known	known	Decoy(TF)(TR)	9	CREB1;CTCF;ELF1;MAX;MAZ;NR2C2;SP4;TBP;USF1
MIR3681HG	NAA60	lincRNA	protein_coding	known	known	Co-factor(TR)	5	CREB1;ELF1;MAX;SMAD2;YY1
MIR3681HG	NAA60	lincRNA	protein_coding	known	known	Decoy(TF)(TR)	5	CREB1;ELF1;MAX;SMAD2;YY1
MIR3681HG	NAF1	lincRNA	protein_coding	known	known	Guide(TR)	6	ATF2;GMEB2;MTF1;NFATC3;SP4;ZNF75A
MIR3681HG	NANP	lincRNA	protein_coding	known	known	Decoy(TF)(TR)	7	ATF2;CTCF;GMEB2;TBP;TCF3;USF1;ZBTB14
MIR3681HG	NARF	lincRNA	protein_coding	known	known	Decoy(TF)(TR)	6	CREB1;GABPA;GABPB1;MAZ;MXD3;TCF3
MIR3681HG	NARS2	lincRNA	protein_coding	known	known	Decoy(TF)(TR)	6	ATF1;E2F7;SMARCC1;SP3;TBP;ZNF143
MIR3681HG	NBN	lincRNA	protein_coding	known	known	Decoy(TF)(TR)	4	ATF2;CREB1;SP1;ZNF148
MIR3681HG	NCAPD3	lincRNA	protein_coding	known	known	Co-factor(TR)	7	ATF2;CREB1;CTCF;NR2C2;PATZ1;UBTF;ZBTB14
MIR3681HG	NCAPD3	lincRNA	protein_coding	known	known	Decoy(TF)(TR)	6	ATF2;CREB1;CTCF;NR2C2;TCF3;ZBTB14
MIR3681HG	NCDN	lincRNA	protein_coding	known	known	Guide(TR)	3	POU6F1;TEF;THRA
MIR3681HG	NCOA5	lincRNA	protein_coding	known	known	Decoy(TF)(TR)	4	ATF2;MAX;MAZ;SP1
MIR3681HG	NCOA6	lincRNA	protein_coding	known	known	Guide(TR)	3	ATF2;MZF1;ZNF75A
MIR3681HG	NCOR1	lincRNA	protein_coding	known	known	Co-factor(TR)	4	CTCF;ELF1;MAX;YY1
MIR3681HG	NCOR1	lincRNA	protein_coding	known	known	Decoy(TF)(TR)	5	CTCF;ELF1;MAX;YY1;ZNF384
MIR3681HG	NDRG2	lincRNA	protein_coding	known	known	Guide(TR)	6	HLF;NR1D1;POU6F1;RORA;TEF;THRA
MIR3681HG	NEMF	lincRNA	protein_coding	known	known	Decoy(TF)(TR)	7	CREB1;CTCF;ELF1;MAX;YY1;ZBTB14;ZNF143
MIR3681HG	NEU3	lincRNA	protein_coding	known	known	Decoy(TF)(TR)	5	ATF2;CREB1;HINFP;POU2F1;SP3
MIR3681HG	NEUROD2	lincRNA	protein_coding	known	known	Guide(TR)	2	POU6F1;THRA
MIR3681HG	NF1	lincRNA	protein_coding	known	known	Guide(TR)	9	ATF2;BPTF;GTF2I;MTF1;MZF1;NR2C2;TFCP2;ZNF148;ZNF75A
MIR3681HG	NFAT5	lincRNA	protein_coding	known	known	Guide(TR)	5	ATF2;BPTF;MEF2A;POU2F1;ZNF148
MIR3681HG	NFATC2IP	lincRNA	protein_coding	known	known	Decoy(TF)(TR)	5	ATF2;CREB1;MAZ;SP1;YY1
MIR3681HG	NFATC3	lincRNA	protein_coding	known	known	Decoy(TF)(TR)	4	MAZ;SP4;USF1;ZBTB14
MIR3681HG	NGDN	lincRNA	protein_coding	known	known	Decoy(TF)(TR)	2	CREB1;GABPA
MIR3681HG	NGLY1	lincRNA	protein_coding	known	known	Co-factor(TR)	5	CREB1;CTCF;GABPA;MAZ;ZFX
MIR3681HG	NGLY1	lincRNA	protein_coding	known	known	Decoy(TF)(TR)	6	CREB1;CTCF;GABPA;MAZ;TCF3;ZFX
MIR3681HG	NIN	lincRNA	protein_coding	known	known	Decoy(TF)(TR)	10	ATF2;CREB1;ELF1;MAX;MAZ;SP3;TBP;TCF3;YY1;ZNF143
MIR3681HG	NIPA2	lincRNA	protein_coding	known	known	Decoy(TF)(TR)	5	CREB3;SP3;TBP;YY1;ZNF143
MIR3681HG	NKTR	lincRNA	protein_coding	known	known	Decoy(TF)(TR)	4	CTCF;SP1;TBP;ZNF384
MIR3681HG	NMI	lincRNA	protein_coding	known	known	Co-factor(TR)	5	ATF2;CREB1;ELF1;USF1;ZBTB14
MIR3681HG	NMI	lincRNA	protein_coding	known	known	Decoy(TF)(TR)	6	ATF2;CREB1;ELF1;GABPB1;USF1;ZBTB14
MIR3681HG	NOVA1	lincRNA	protein_coding	known	known	Guide(TR)	6	NR1D1;POU6F1;PURA;RORA;TEF;THRA
MIR3681HG	NPAT	lincRNA	protein_coding	known	known	Co-factor(TR)	14	ATF2;CREB1;CTCF;GABPA;GABPB1;GMEB2;MAX;MAZ;SMARCC1;SP1;TBP;UBTF;YY1;ZNF143
MIR3681HG	NPAT	lincRNA	protein_coding	known	known	Decoy(TF)(TR)	14	ATF2;CREB1;CTCF;GABPA;GABPB1;GMEB2;MAX;MAZ;SMARCC1;SP1;SP4;TBP;YY1;ZNF143
MIR3681HG	NPEPPS	lincRNA	protein_coding	known	known	Guide(TR)	7	FOXJ3;FOXK1;MEF2A;MTF1;MZF1;NR3C1;STAT3
MIR3681HG	NR1D1	lincRNA	protein_coding	known	known	Guide(TR)	5	FOXP2;PURA;RORA;TEF;THRA
MIR3681HG	NR2C2	lincRNA	protein_coding	known	known	Co-factor(TR)	8	CTCF;ELF1;MAX;MZF1;PATZ1;UBTF;YY1;ZBTB14
MIR3681HG	NR2C2	lincRNA	protein_coding	known	known	Decoy(TF)(TR)	5	CTCF;ELF1;MAX;YY1;ZBTB14
MIR3681HG	NRF1	lincRNA	protein_coding	known	known	Co-factor(TR)	4	CTCF;MAZ;PATZ1;SP1
MIR3681HG	NRIP2	lincRNA	protein_coding	known	known	Guide(TR)	7	FOXO4;HLF;NR1D1;POU6F1;RORA;TEF;THRA
MIR3681HG	NSFL1C	lincRNA	protein_coding	known	known	Guide(TR)	4	BHLHE40;CLOCK;CTCF;TBP
MIR3681HG	NSMAF	lincRNA	protein_coding	known	known	Decoy(TF)(TR)	7	CREB1;MAX;SMAD2;SMARCC1;TBP;TCF12;ZNF384
MIR3681HG	NSMCE4A	lincRNA	protein_coding	known	known	Co-factor(TR)	4	ATF2;CREB1;HINFP;SP1
MIR3681HG	NSMCE4A	lincRNA	protein_coding	known	known	Decoy(TF)(TR)	5	ATF2;CREB1;HINFP;SP1;SP4
MIR3681HG	NSRP1	lincRNA	protein_coding	known	known	Guide(TR)	4	ATF2;CLOCK;TBX19;ZNF75A
MIR3681HG	NSUN3	lincRNA	protein_coding	known	known	Decoy(TF)(TR)	6	ELF1;GABPA;MAX;SP1;YY1;ZNF143
MIR3681HG	NTRK3	lincRNA	protein_coding	known	known	Guide(TR)	4	POU6F1;PURA;TEF;THRA
MIR3681HG	NUDT1	lincRNA	protein_coding	known	known	Decoy(TF)(TR)	7	CTCF;GMEB2;MAZ;SP3;TBP;TCF3;ZBTB14
MIR3681HG	NUF2	lincRNA	protein_coding	known	known	Co-factor(TR)	4	CTCF;TCF3;UBTF;YY1
MIR3681HG	NUP153	lincRNA	protein_coding	known	known	Co-factor(TR)	4	CTCF;MAZ;SMARCA5;SP1
MIR3681HG	NUP153	lincRNA	protein_coding	known	known	Decoy(TF)(TR)	4	CTCF;MAZ;SP1;YY1
MIR3681HG	NUP50	lincRNA	protein_coding	known	known	Co-factor(TR)	15	CREB1;CTCF;GABPA;GABPB1;GMEB2;MAX;MAZ;SMAD2;SP1;TBP;THAP1;USF1;YY1;ZBTB14;ZNF384
MIR3681HG	NUP50	lincRNA	protein_coding	known	known	Decoy(TF)(TR)	17	CREB1;CTCF;GABPA;GABPB1;GMEB2;MAX;MAZ;NRF1;SMAD2;SP1;TBP;TCF3;USF1;YY1;ZBTB14;ZNF143;ZNF384
MIR3681HG	NUP54	lincRNA	protein_coding	known	known	Decoy(TF)(TR)	3	ATF2;MAX;ZBTB14
MIR3681HG	NUPL2	lincRNA	protein_coding	known	known	Decoy(TF)(TR)	4	ATF2;CREB1;NR2C2;ZBTB14
MIR3681HG	NUSAP1	lincRNA	protein_coding	known	known	Decoy(TF)(TR)	4	CREB1;SP4;TCF3;ZBTB14
MIR3681HG	NVL	lincRNA	protein_coding	known	known	Decoy(TF)(TR)	5	ATF2;MAZ;SP1;TBP;TCF3
MIR3681HG	NXPH3	lincRNA	protein_coding	known	known	Guide(TR)	5	NR1D1;PURA;RORA;TEF;THRA
MIR3681HG	ODF2	lincRNA	protein_coding	known	known	Decoy(TF)(TR)	3	CTCF;MAZ;USF1
MIR3681HG	ORAOV1	lincRNA	protein_coding	known	known	Decoy(TF)(TR)	4	HINFP;MAZ;SMARCC1;TCF3
MIR3681HG	OSGEP	lincRNA	protein_coding	known	known	Decoy(TF)(TR)	6	ATF2;CREB1;HINFP;MXD3;SP4;ZBTB14
MIR3681HG	OTUD3	lincRNA	protein_coding	known	known	Guide(TR)	4	ATF2;FOXJ3;MGA;ZNF75A
MIR3681HG	OTUD4	lincRNA	protein_coding	known	known	Co-factor(TR)	3	IRF2;MBD2;SP2
MIR3681HG	OTUD4	lincRNA	protein_coding	known	known	Guide(TR)	2	MZF1;PRDM4
MIR3681HG	PAIP2	lincRNA	protein_coding	known	known	Decoy(TF)(TR)	4	BPTF;ELF1;MAX;SP4
MIR3681HG	PANK2	lincRNA	protein_coding	known	known	Co-factor(TR)	4	ATF2;CREB1;GABPA;MAX
MIR3681HG	PANK2	lincRNA	protein_coding	known	known	Decoy(TF)(TR)	6	ATF2;CREB1;GABPA;GABPB1;MAX;MAZ
MIR3681HG	PAQR4	lincRNA	protein_coding	known	known	Co-factor(TR)	4	CTCF;GMEB2;TBP;UBTF
MIR3681HG	PARN	lincRNA	protein_coding	known	known	Decoy(TF)(TR)	8	ATF2;CREB1;GABPB1;MAZ;TBP;YY1;ZFX;ZNF143
MIR3681HG	PARP16	lincRNA	protein_coding	known	known	Decoy(TF)(TR)	5	CREB1;CTCF;ELF1;MAX;MAZ
MIR3681HG	PASK	lincRNA	protein_coding	known	known	Decoy(TF)(TR)	7	CTCF;HINFP;MAZ;MXD3;TCF3;ZBTB14;ZNF148
MIR3681HG	PATZ1	lincRNA	protein_coding	known	known	Co-factor(TR)	8	MAZ;NR2C2;NRF1;SP1;TBP;ZBTB14;ZNF384;ZNF740
MIR3681HG	PATZ1	lincRNA	protein_coding	known	known	Decoy(TF)(TR)	8	CTCF;MAZ;NR2C2;NRF1;SP1;TBP;ZBTB14;ZNF384
MIR3681HG	PBRM1	lincRNA	protein_coding	known	known	Co-factor(TR)	10	GABPB1;MAX;MAZ;SP4;TBP;TCF12;THAP1;UBTF;YY1;ZNF143
MIR3681HG	PBRM1	lincRNA	protein_coding	known	known	Decoy(TF)(TR)	13	ATF2;CREB1;ELF1;GABPB1;MAX;MAZ;NRF1;SP1;SP4;TBP;TCF12;YY1;ZNF143
MIR3681HG	PCIF1	lincRNA	protein_coding	known	known	Decoy(TF)(TR)	7	ATF2;CREB1;ELF1;MAX;SP1;SP3;ZNF143
MIR3681HG	PCM1	lincRNA	protein_coding	known	known	Co-factor(TR)	6	CTCF;ELF1;GABPA;MAX;YY1;ZBTB14
MIR3681HG	PCM1	lincRNA	protein_coding	known	known	Decoy(TF)(TR)	6	CTCF;ELF1;GABPA;MAX;YY1;ZBTB14
MIR3681HG	PCNA	lincRNA	protein_coding	known	known	Co-factor(TR)	5	GMEB2;NRF1;SP3;TBP;UBTF
MIR3681HG	PCNA	lincRNA	protein_coding	known	known	Decoy(TF)(TR)	4	GMEB2;NRF1;SP3;TBP
MIR3681HG	PCP4L1	lincRNA	protein_coding	known	known	Guide(TR)	5	HLF;POU6F1;PURA;TEF;THRA
MIR3681HG	PDE6D	lincRNA	protein_coding	known	known	Decoy(TF)(TR)	4	ATF2;GABPB1;SP3;YY1
MIR3681HG	PDE8B	lincRNA	protein_coding	known	known	Guide(TR)	5	HLF;NR1D1;POU6F1;TEF;THRA
MIR3681HG	PDIK1L	lincRNA	protein_coding	known	known	Co-factor(TR)	8	CREB1;CTCF;ELF1;MAZ;PATZ1;TEAD2;UBTF;ZNF384
MIR3681HG	PDIK1L	lincRNA	protein_coding	known	known	Decoy(TF)(TR)	9	CREB1;CTCF;ELF1;MAZ;SP1;SP3;TBP;YY1;ZNF384
MIR3681HG	PDK1	lincRNA	protein_coding	known	known	Guide(TR)	4	ATF2;MZF1;NRF1;ZNF148
MIR3681HG	PDPK1	lincRNA	protein_coding	known	known	Decoy(TF)(TR)	4	SP1;SP3;YY1;ZNF143
MIR3681HG	PDS5A	lincRNA	protein_coding	known	known	Decoy(TF)(TR)	5	ATF2;SP1;SP4;TCF12;ZBTB14
MIR3681HG	PDS5B	lincRNA	protein_coding	known	known	Co-factor(TR)	9	CREB1;CTCF;ELF1;MAX;NRF1;PATZ1;UBTF;YY1;ZBTB14
MIR3681HG	PDS5B	lincRNA	protein_coding	known	known	Decoy(TF)(TR)	7	CREB1;CTCF;ELF1;MAX;NRF1;YY1;ZBTB14
MIR3681HG	PDZRN4	lincRNA	protein_coding	known	known	Guide(TR)	7	FOXJ3;FOXP2;NR1D1;POU6F1;PURA;TEF;THRA
MIR3681HG	PER2	lincRNA	protein_coding	known	known	Guide(TR)	4	BPTF;FOXJ3;NFATC3;NR2C2
MIR3681HG	PEX1	lincRNA	protein_coding	known	known	Decoy(TF)(TR)	5	CREB1;CTCF;MAZ;YY1;ZNF143
MIR3681HG	PEX26	lincRNA	protein_coding	known	known	Decoy(TF)(TR)	4	CREB1;GABPB1;TCF3;YY1
MIR3681HG	PEX5L	lincRNA	protein_coding	known	known	Guide(TR)	3	POU6F1;TEF;THRA
MIR3681HG	PGAP1	lincRNA	protein_coding	known	known	Guide(TR)	5	ATF2;GTF2I;NR2C2;POU2F1;ZNF148
MIR3681HG	PHC3	lincRNA	protein_coding	known	known	Guide(TR)	9	ATF2;BPTF;ETV6;MTF1;MZF1;NR1D1;NR2C2;RORA;ZNF148
MIR3681HG	PHF12	lincRNA	protein_coding	known	known	Decoy(TF)(TR)	5	ELF1;MAX;SP1;USF1;ZNF384
MIR3681HG	PHF20	lincRNA	protein_coding	known	known	Guide(TR)	4	MTF1;NRF1;POU2F1;SP4
MIR3681HG	PHF20L1	lincRNA	protein_coding	known	known	Co-factor(TR)	5	GABPA;MAX;TCF12;UBTF;YY1
MIR3681HG	PHF20L1	lincRNA	protein_coding	known	known	Decoy(TF)(TR)	7	CREB1;GABPA;GMEB2;MAX;SP4;TCF12;YY1
MIR3681HG	PHF21A	lincRNA	protein_coding	known	known	Guide(TR)	7	MZF1;NR1D1;POU6F1;PURA;RORA;TEF;THRA
MIR3681HG	PHF5A	lincRNA	protein_coding	known	known	Decoy(TF)(TR)	5	CREB1;CTCF;E2F7;GABPA;TBP
MIR3681HG	PHLPP2	lincRNA	protein_coding	known	known	Guide(TR)	4	CLOCK;FOXJ3;NR2C2;PURA
MIR3681HG	PI4K2B	lincRNA	protein_coding	known	known	Co-factor(TR)	8	ATF2;CREB1;SMARCA5;SP1;TBP;USF1;ZBTB6;ZNF143
MIR3681HG	PI4K2B	lincRNA	protein_coding	known	known	Decoy(TF)(TR)	7	ATF2;CREB1;SP1;TBP;USF1;ZBTB6;ZNF143
MIR3681HG	PIANP	lincRNA	protein_coding	known	known	Guide(TR)	4	POU6F1;STAT6;TEF;THRA
MIR3681HG	PIAS1	lincRNA	protein_coding	known	known	Guide(TR)	3	ATF2;GTF2I;MZF1
MIR3681HG	PIAS2	lincRNA	protein_coding	known	known	Co-factor(TR)	7	CTCF;MAX;NRF1;SP4;TCF12;UBTF;YY1
MIR3681HG	PIAS2	lincRNA	protein_coding	known	known	Decoy(TF)(TR)	8	CREB1;CTCF;MAX;NRF1;SP4;TCF12;YY1;ZNF148
MIR3681HG	PIGB	lincRNA	protein_coding	known	known	Decoy(TF)(TR)	7	ATF2;CREB1;GABPA;MAZ;TBP;YY1;ZNF143
MIR3681HG	PIGC	lincRNA	protein_coding	known	known	Decoy(TF)(TR)	6	CTCF;GABPA;MAZ;TBP;YY1;ZNF143
MIR3681HG	PIGN	lincRNA	protein_coding	known	known	Co-factor(TR)	4	ATF2;CTCF;TBP;YY1
MIR3681HG	PIGN	lincRNA	protein_coding	known	known	Decoy(TF)(TR)	5	ATF2;CTCF;TBP;YY1;ZNF143
MIR3681HG	PIK3R4	lincRNA	protein_coding	known	known	Co-factor(TR)	8	CREB1;GABPA;GABPB1;SP1;TBP;YY1;ZBTB6;ZNF143
MIR3681HG	PIK3R4	lincRNA	protein_coding	known	known	Decoy(TF)(TR)	8	CREB1;GABPA;GABPB1;SP1;TBP;YY1;ZBTB6;ZNF143
MIR3681HG	PIKFYVE	lincRNA	protein_coding	known	known	Decoy(TF)(TR)	10	CREB1;CTCF;ELF1;GABPA;MAX;NR3C1;TBP;USF1;YY1;ZNF143
MIR3681HG	PITHD1	lincRNA	protein_coding	known	known	Co-factor(TR)	5	CREB1;GMEB2;SP3;TBP;ZNF143
MIR3681HG	PITHD1	lincRNA	protein_coding	known	known	Decoy(TF)(TR)	6	CREB1;GMEB2;SP3;TBP;YY1;ZNF143
MIR3681HG	PLEKHB1	lincRNA	protein_coding	known	known	Guide(TR)	4	POU6F1;SOX8;TEF;THRA
MIR3681HG	PLEKHM3	lincRNA	protein_coding	known	known	Guide(TR)	5	ATF2;MZF1;NR2C2;RORA;TEF
MIR3681HG	PLIN3	lincRNA	protein_coding	known	known	Guide(TR)	3	ELK3;HMGA1;POU2F1
MIR3681HG	PLXDC1	lincRNA	protein_coding	known	known	Guide(TR)	6	NR1D1;NR2C2;POU6F1;RORA;TEF;THRA
MIR3681HG	PNRC2	lincRNA	protein_coding	known	known	Co-factor(TR)	5	ATF2;CREB1;SP1;SP4;TBP
MIR3681HG	PNRC2	lincRNA	protein_coding	known	known	Decoy(TF)(TR)	5	ATF2;CREB1;SP1;SP4;TBP
MIR3681HG	POGLUT1	lincRNA	protein_coding	known	known	Co-factor(TR)	6	ATF2;GABPA;GABPB1;MAX;TBP;USF1
MIR3681HG	POGLUT1	lincRNA	protein_coding	known	known	Decoy(TF)(TR)	9	ATF2;CTCF;GABPA;GABPB1;MAX;MAZ;TBP;USF1;YY1
MIR3681HG	POLA1	lincRNA	protein_coding	known	known	Decoy(TF)(TR)	6	ATF2;CREB1;CTCF;MAZ;TCF3;YY1
MIR3681HG	POLD3	lincRNA	protein_coding	known	known	Co-factor(TR)	4	ATF2;RFXAP;SP1;UBTF
MIR3681HG	POLD3	lincRNA	protein_coding	known	known	Decoy(TF)(TR)	6	ATF2;MAZ;NR2C2;SMARCC1;SP1;ZNF148
MIR3681HG	POLR2K	lincRNA	protein_coding	known	known	Decoy(TF)(TR)	5	E2F7;GABPA;TBP;YY1;ZNF143
MIR3681HG	PPFIA2	lincRNA	protein_coding	known	known	Guide(TR)	3	POU6F1;TEF;THRA
MIR3681HG	PPHLN1	lincRNA	protein_coding	known	known	Co-factor(TR)	3	ATF2;CREB1;USF1
MIR3681HG	PPHLN1	lincRNA	protein_coding	known	known	Decoy(TF)(TR)	5	ATF2;CREB1;GABPB1;TBP;USF1
MIR3681HG	PPIG	lincRNA	protein_coding	known	known	Decoy(TF)(TR)	4	GABPA;MAZ;TCF3;YY1
MIR3681HG	PPIL2	lincRNA	protein_coding	known	known	Decoy(TF)(TR)	5	CTCF;MAZ;SP1;YY1;ZNF384
MIR3681HG	PPOX	lincRNA	protein_coding	known	known	Co-factor(TR)	5	NR2C1;SMARCC1;TBP;TCF3;UBTF
MIR3681HG	PPP1R12B	lincRNA	protein_coding	known	known	Guide(TR)	6	BPTF;MGA;NR1D1;NR2C2;POU2F1;RORA
MIR3681HG	PPP1R13B	lincRNA	protein_coding	known	known	Guide(TR)	5	BPTF;MGA;NR2C2;POU2F1;ZNF148
MIR3681HG	PPP2R2C	lincRNA	protein_coding	known	known	Guide(TR)	3	POU6F1;TEF;THRA
MIR3681HG	PPP2R3C	lincRNA	protein_coding	known	known	Co-factor(TR)	5	ATF2;GABPB1;MAX;THAP1;YY1
MIR3681HG	PPP2R3C	lincRNA	protein_coding	known	known	Decoy(TF)(TR)	4	ATF2;GABPB1;MAX;YY1
MIR3681HG	PRDM10	lincRNA	protein_coding	known	known	Decoy(TF)(TR)	5	ATF2;CREB1;SP1;ZFX;ZNF143
MIR3681HG	PRIM1	lincRNA	protein_coding	known	known	Decoy(TF)(TR)	4	ATF2;CREB1;CTCF;HINFP
MIR3681HG	PRIM2	lincRNA	protein_coding	known	known	Decoy(TF)(TR)	4	CTCF;MAZ;TBP;USF1
MIR3681HG	PRKCG	lincRNA	protein_coding	known	known	Guide(TR)	3	POU6F1;TEF;THRA
MIR3681HG	PRKDC	lincRNA	protein_coding	known	known	Decoy(TF)(TR)	5	CTCF;MAZ;SP1;TCF3;YY1
MIR3681HG	PRMT7	lincRNA	protein_coding	known	known	Co-factor(TR)	6	CREB1;GMEB2;MAZ;TBP;TCF3;UBTF
MIR3681HG	PRMT7	lincRNA	protein_coding	known	known	Decoy(TF)(TR)	6	CREB1;GMEB2;MAZ;NRF1;TBP;TCF3
MIR3681HG	PRMT8	lincRNA	protein_coding	known	known	Guide(TR)	3	POU6F1;TEF;THRA
MIR3681HG	PROCA1	lincRNA	protein_coding	known	known	Co-factor(TR)	4	CTCF;SP4;UBTF;USF1
MIR3681HG	PROX2	lincRNA	protein_coding	known	known	Guide(TR)	6	BPTF;FOXJ3;MGA;NR2C2;NRF1;POU2F1
MIR3681HG	PRPF3	lincRNA	protein_coding	known	known	Decoy(TF)(TR)	4	CTCF;MAZ;SP1;YY1
MIR3681HG	PRPF4B	lincRNA	protein_coding	known	known	Decoy(TF)(TR)	7	CREB1;CTCF;GABPA;HINFP;MAZ;SP1;YY1
MIR3681HG	PRPF8	lincRNA	protein_coding	known	known	Guide(TR)	5	ETV6;FOXJ3;GMEB2;MTF1;NR3C1
MIR3681HG	PRPSAP1	lincRNA	protein_coding	known	known	Decoy(TF)(TR)	5	ATF2;GABPB1;SMAD2;TCF3;TEAD4
MIR3681HG	PRRC2C	lincRNA	protein_coding	known	known	Guide(TR)	3	GMEB2;MZF1;PRDM4
MIR3681HG	PSD	lincRNA	protein_coding	known	known	Guide(TR)	4	HLF;POU6F1;PURA;TEF
MIR3681HG	PSD2	lincRNA	protein_coding	known	known	Guide(TR)	4	POU6F1;SOX8;TEF;THRA
MIR3681HG	PSIP1	lincRNA	protein_coding	known	known	Co-factor(TR)	3	MAZ;TCF3;UBTF
MIR3681HG	PSIP1	lincRNA	protein_coding	known	known	Decoy(TF)(TR)	5	ATF2;CREB1;MAZ;TBP;TCF3
MIR3681HG	PSMB9	lincRNA	protein_coding	known	known	Decoy(TF)(TR)	4	ATF2;CREB1;ELF1;NR3C1
MIR3681HG	PSME1	lincRNA	protein_coding	known	known	Decoy(TF)(TR)	4	ATF2;CREB1;TBP;USF1
MIR3681HG	PSME4	lincRNA	protein_coding	known	known	Guide(TR)	11	ATF2;BHLHE40;CREB1;ETV6;MTF1;NR2C2;NRF1;POU2F1;SMARCC1;ZNF143;ZNF384
MIR3681HG	PTAR1	lincRNA	protein_coding	known	known	Co-factor(TR)	6	CREB1;CTCF;GABPA;SP3;UBTF;ZNF143
MIR3681HG	PTAR1	lincRNA	protein_coding	known	known	Decoy(TF)(TR)	5	CREB1;CTCF;GABPA;SP3;ZNF143
MIR3681HG	PTMA	lincRNA	protein_coding	known	known	Co-factor(TR)	5	ATF2;E2F7;GABPB1;MBD2;ZBTB14
MIR3681HG	PTMA	lincRNA	protein_coding	known	known	Decoy(TF)(TR)	7	ATF2;E2F7;GABPB1;GMEB2;TBP;USF1;ZBTB14
MIR3681HG	PTPRT	lincRNA	protein_coding	known	known	Guide(TR)	4	POU6F1;PURA;TEF;THRA
MIR3681HG	PUS7L	lincRNA	protein_coding	known	known	Decoy(TF)(TR)	4	ATF1;MAZ;SMARCC1;TBP
MIR3681HG	QRICH1	lincRNA	protein_coding	known	known	Decoy(TF)(TR)	6	ATF2;CTCF;MAX;MAZ;USF1;ZBTB14
MIR3681HG	QSER1	lincRNA	protein_coding	known	known	Guide(TR)	4	ATF2;MZF1;TBX19;ZNF75A
MIR3681HG	R3HCC1L	lincRNA	protein_coding	known	known	Co-factor(TR)	6	CREB1;ELF1;GABPA;SP1;USF1;ZNF143
MIR3681HG	R3HCC1L	lincRNA	protein_coding	known	known	Decoy(TF)(TR)	7	CREB1;ELF1;GABPA;SP1;USF1;YY1;ZNF143
MIR3681HG	R3HDM1	lincRNA	protein_coding	known	known	Co-factor(TR)	5	CTCF;PATZ1;UBTF;YY1;ZNF384
MIR3681HG	R3HDM1	lincRNA	protein_coding	known	known	Decoy(TF)(TR)	4	CTCF;TBP;YY1;ZNF384
MIR3681HG	RAB3A	lincRNA	protein_coding	known	known	Guide(TR)	3	POU6F1;TEF;THRA
MIR3681HG	RAB3IP	lincRNA	protein_coding	known	known	Co-factor(TR)	4	CTCF;TBP;UBTF;ZNF143
MIR3681HG	RAB3IP	lincRNA	protein_coding	known	known	Guide(TR)	8	BPTF;CTCF;FOXJ3;MGA;SMARCC1;TBP;ZNF143;ZNF384
MIR3681HG	RAB8A	lincRNA	protein_coding	known	known	Co-factor(TR)	4	CREB1;GABPA;SP1;USF1
MIR3681HG	RAB8A	lincRNA	protein_coding	known	known	Decoy(TF)(TR)	6	CREB1;GABPA;GABPB1;SP1;SP3;USF1
MIR3681HG	RABIF	lincRNA	protein_coding	known	known	Co-factor(TR)	8	ATF2;CTCF;GABPB1;MAZ;TCF3;TEAD4;UBTF;YY1
MIR3681HG	RABIF	lincRNA	protein_coding	known	known	Decoy(TF)(TR)	7	ATF2;CTCF;GABPB1;MAZ;TCF3;TEAD4;YY1
MIR3681HG	RAD52	lincRNA	protein_coding	known	known	Decoy(TF)(TR)	5	CTCF;MAZ;SMARCC1;SP1;TBP
MIR3681HG	RAI1	lincRNA	protein_coding	known	known	Guide(TR)	5	ATF2;FOXJ3;MGA;MZF1;ZNF148
MIR3681HG	RALGAPA1	lincRNA	protein_coding	known	known	Guide(TR)	12	ATF2;BPTF;FOXJ3;MEF2A;MZF1;NR1D1;NR2C2;POU2F1;RORA;TEF;ZNF148;ZNF75A
MIR3681HG	RALGAPA2	lincRNA	protein_coding	known	known	Guide(TR)	9	BPTF;FOXJ3;MEF2A;MGA;NR2C2;POU2F1;PPARA;SP1;ZNF148
MIR3681HG	RALGAPB	lincRNA	protein_coding	known	known	Guide(TR)	5	FOXJ3;MEF2A;MTF1;MZF1;TBX19
MIR3681HG	RALY	lincRNA	protein_coding	known	known	Decoy(TF)(TR)	3	ATF2;CREB1;ZBTB14
MIR3681HG	RASA2	lincRNA	protein_coding	known	known	Decoy(TF)(TR)	5	CREB1;ELF1;SP3;YY1;ZNF143
MIR3681HG	RASGRF1	lincRNA	protein_coding	known	known	Guide(TR)	3	POU6F1;TEF;THRA
MIR3681HG	RASGRP2	lincRNA	protein_coding	known	known	Decoy(TF)(TR)	6	CREB1;CTCF;MAX;MEF2A;NR3C1;SP4
MIR3681HG	RB1	lincRNA	protein_coding	known	known	Co-factor(TR)	5	ATF2;CREB1;ELF1;GABPA;MAX
MIR3681HG	RB1	lincRNA	protein_coding	known	known	Decoy(TF)(TR)	7	ATF2;CREB1;ELF1;GABPA;MAX;PKNOX1;YY1
MIR3681HG	RBBP4	lincRNA	protein_coding	known	known	Co-factor(TR)	5	CREB1;CTCF;MAX;MAZ;TCF12
MIR3681HG	RBBP4	lincRNA	protein_coding	known	known	Decoy(TF)(TR)	7	CREB1;CTCF;GABPA;MAX;MAZ;TCF12;USF1
MIR3681HG	RBL1	lincRNA	protein_coding	known	known	Co-factor(TR)	10	ATF2;CREB1;CTCF;MAZ;NFYA;SP3;SP4;TCF3;UBTF;YY1
MIR3681HG	RBL1	lincRNA	protein_coding	known	known	Decoy(TF)(TR)	8	ATF2;CREB1;CTCF;MAZ;SP3;SP4;TCF3;YY1
MIR3681HG	RBL2	lincRNA	protein_coding	known	known	Decoy(TF)(TR)	5	ELF1;MAX;NRF1;SP4;YY1
MIR3681HG	RBM14	lincRNA	protein_coding	known	known	Decoy(TF)(TR)	5	ATF2;E2F7;MAZ;SP1;ZBTB14
MIR3681HG	RBM15	lincRNA	protein_coding	known	known	Decoy(TF)(TR)	6	CREB1;CTCF;MAZ;SP1;SP3;YY1
MIR3681HG	RBM45	lincRNA	protein_coding	known	known	Co-factor(TR)	3	MAZ;NR2C1;TEAD4
MIR3681HG	RBM45	lincRNA	protein_coding	known	known	Decoy(TF)(TR)	6	CREB3;GABPA;MAZ;TBP;TEAD4;USF1
MIR3681HG	RBM48	lincRNA	protein_coding	known	known	Decoy(TF)(TR)	11	BPTF;CREB1;CTCF;GABPB1;MAX;MAZ;SP3;TBP;USF1;YY1;ZNF143
MIR3681HG	RBM4B	lincRNA	protein_coding	known	known	Decoy(TF)(TR)	6	CTCF;MAZ;SMARCC1;TBP;TCF3;USF1
MIR3681HG	REL	lincRNA	protein_coding	known	known	Co-factor(TR)	2	GMEB2;NFATC1
MIR3681HG	REL	lincRNA	protein_coding	known	known	Guide(TR)	4	BPTF;GMEB2;NFATC1;NRF1
MIR3681HG	REST	lincRNA	protein_coding	known	known	Co-factor(TR)	4	ATF2;ELF1;GABPB1;MAX
MIR3681HG	REST	lincRNA	protein_coding	known	known	Decoy(TF)(TR)	5	ATF2;ELF1;GABPB1;MAX;ZNF281
MIR3681HG	RFC1	lincRNA	protein_coding	known	known	Co-factor(TR)	5	ATF2;MAZ;PKNOX1;SP4;TCF12
MIR3681HG	RFC1	lincRNA	protein_coding	known	known	Decoy(TF)(TR)	6	ATF2;MAX;MAZ;PKNOX1;SP4;TCF12
MIR3681HG	RFWD2	lincRNA	protein_coding	known	known	Decoy(TF)(TR)	5	ELF1;GABPA;MAX;YY1;ZBTB14
MIR3681HG	RFX5	lincRNA	protein_coding	known	known	Decoy(TF)(TR)	3	ATF2;CREB1;SP4
MIR3681HG	RFX7	lincRNA	protein_coding	known	known	Guide(TR)	4	ATF2;MTF1;TFCP2;ZNF148
MIR3681HG	RFXAP	lincRNA	protein_coding	known	known	Co-factor(TR)	5	CTCF;ELF1;MAZ;TBP;UBTF
MIR3681HG	RFXAP	lincRNA	protein_coding	known	known	Decoy(TF)(TR)	4	CTCF;ELF1;MAZ;TBP
MIR3681HG	RGMA	lincRNA	protein_coding	known	known	Guide(TR)	5	FOXP2;NR1D1;POU6F1;TEF;THRA
MIR3681HG	RGS19	lincRNA	protein_coding	known	known	Decoy(TF)(TR)	5	ATF2;CREB1;SP1;SP3;USF1
MIR3681HG	RGS7	lincRNA	protein_coding	known	known	Guide(TR)	4	POU6F1;STAT6;TEF;THRA
MIR3681HG	RGS7BP	lincRNA	protein_coding	known	known	Guide(TR)	4	POU6F1;PURA;TEF;THRA
MIR3681HG	RHOT1	lincRNA	protein_coding	known	known	Guide(TR)	4	ATF2;CLOCK;CTCF;GTF2I
MIR3681HG	RIC3	lincRNA	protein_coding	known	known	Guide(TR)	8	BPTF;FOXJ3;MGA;MZF1;NR2C2;POU2F1;POU6F1;RORA
MIR3681HG	RIF1	lincRNA	protein_coding	known	known	Decoy(TF)(TR)	5	CREB1;GABPA;MAZ;TCF3;YY1
MIR3681HG	RIMBP2	lincRNA	protein_coding	known	known	Guide(TR)	2	CUX2;TGIF1
MIR3681HG	RIOK2	lincRNA	protein_coding	known	known	Co-factor(TR)	4	TBP;USF1;ZBTB6;ZNF148
MIR3681HG	RIOK2	lincRNA	protein_coding	known	known	Decoy(TF)(TR)	4	TBP;USF1;ZBTB6;ZNF148
MIR3681HG	RIT2	lincRNA	protein_coding	known	known	Guide(TR)	2	POU6F1;THRA
MIR3681HG	RMI1	lincRNA	protein_coding	known	known	Co-factor(TR)	5	ATF2;MAZ;PATZ1;SP1;UBTF
MIR3681HG	RMI1	lincRNA	protein_coding	known	known	Decoy(TF)(TR)	3	ATF2;MAZ;SP1
MIR3681HG	RNF125	lincRNA	protein_coding	known	known	Decoy(TF)(TR)	5	CREB3;ELF1;FOXJ3;MAX;NR2C2
MIR3681HG	RNF138	lincRNA	protein_coding	known	known	Co-factor(TR)	4	ATF2;GABPA;MAZ;USF1
MIR3681HG	RNF138	lincRNA	protein_coding	known	known	Decoy(TF)(TR)	5	ATF2;CTCF;GABPA;MAZ;USF1
MIR3681HG	RNF168	lincRNA	protein_coding	known	known	Decoy(TF)(TR)	6	ELF1;GABPA;MAZ;SP1;YY1;ZBTB14
MIR3681HG	RNF180	lincRNA	protein_coding	known	known	Guide(TR)	5	NR1D1;POU6F1;PURA;TEF;THRA
MIR3681HG	RNF216	lincRNA	protein_coding	known	known	Co-factor(TR)	5	ATF2;CREB1;MAX;TCF12;USF1
MIR3681HG	RNF216	lincRNA	protein_coding	known	known	Decoy(TF)(TR)	6	ATF2;CREB1;MAX;TCF12;USF1;ZNF148
MIR3681HG	RNF4	lincRNA	protein_coding	known	known	Decoy(TF)(TR)	6	ATF2;CREB1;GABPA;MAX;TBP;ZBTB14
MIR3681HG	RPAIN	lincRNA	protein_coding	known	known	Decoy(TF)(TR)	5	HINFP;MAZ;TBP;TCF3;ZBTB14
MIR3681HG	RPH3A	lincRNA	protein_coding	known	known	Guide(TR)	3	POU6F1;TEF;THRA
MIR3681HG	RPRD2	lincRNA	protein_coding	known	known	Guide(TR)	3	ATF2;NR1D1;RORA
MIR3681HG	RPS6KA3	lincRNA	protein_coding	known	known	Decoy(TF)(TR)	5	ETS1;GABPA;MBD2;STAT3;TEAD4
MIR3681HG	RSRP1	lincRNA	protein_coding	known	known	Decoy(TF)(TR)	7	CREB1;CTCF;ELF1;GABPA;SP1;YY1;ZNF384
MIR3681HG	RTF1	lincRNA	protein_coding	known	known	Decoy(TF)(TR)	7	MAX;MAZ;MBD2;USF1;YY1;ZBTB14;ZFX
MIR3681HG	RTN1	lincRNA	protein_coding	known	known	Guide(TR)	4	CUX2;POU6F1;TEF;THRA
MIR3681HG	RUFY2	lincRNA	protein_coding	known	known	Guide(TR)	5	MGA;MZF1;POU2F1;PURA;ZNF75A
MIR3681HG	RUFY3	lincRNA	protein_coding	known	known	Guide(TR)	3	MGA;POU6F1;THRA
MIR3681HG	RUNDC1	lincRNA	protein_coding	known	known	Guide(TR)	5	ATF2;MTF1;MZF1;POU2F1;ZNF75A
MIR3681HG	RUNDC3A	lincRNA	protein_coding	known	known	Guide(TR)	5	CUX2;MBD2;POU6F1;TEF;THRA
MIR3681HG	RUNX1	lincRNA	protein_coding	known	known	Decoy(TF)(TR)	4	CTCF;ELF1;MAX;USF1
MIR3681HG	SAAL1	lincRNA	protein_coding	known	known	Decoy(TF)(TR)	6	ATF2;CREB1;MAZ;TBP;TCF3;YY1
MIR3681HG	SACM1L	lincRNA	protein_coding	known	known	Co-factor(TR)	10	CREB1;ELF1;MAX;SP3;SP4;TBP;THAP1;UBTF;YY1;ZNF143
MIR3681HG	SACM1L	lincRNA	protein_coding	known	known	Decoy(TF)(TR)	10	ATF2;CREB1;ELF1;MAX;SP1;SP3;SP4;TBP;YY1;ZNF143
MIR3681HG	SCAPER	lincRNA	protein_coding	known	known	Guide(TR)	5	ATF2;MZF1;NR2C2;TBX19;ZNF75A
MIR3681HG	SCN1A	lincRNA	protein_coding	known	known	Guide(TR)	5	MGA;POU6F1;PURA;TEF;THRA
MIR3681HG	SCN2A	lincRNA	protein_coding	known	known	Guide(TR)	3	POU6F1;TEF;THRA
MIR3681HG	SCN2B	lincRNA	protein_coding	known	known	Guide(TR)	4	HLF;POU6F1;TEF;THRA
MIR3681HG	SCN4B	lincRNA	protein_coding	known	known	Guide(TR)	4	POU6F1;PURA;TEF;THRA
MIR3681HG	SDE2	lincRNA	protein_coding	known	known	Co-factor(TR)	5	GABPA;THAP1;USF1;ZNF143;ZNF148
MIR3681HG	SDE2	lincRNA	protein_coding	known	known	Decoy(TF)(TR)	5	ELF1;GABPA;USF1;ZNF143;ZNF148
MIR3681HG	SEC14L1	lincRNA	protein_coding	known	known	Decoy(TF)(TR)	3	ELK3;MBD2;TEAD4
MIR3681HG	SENP1	lincRNA	protein_coding	known	known	Decoy(TF)(TR)	7	CTCF;E2F8;GABPA;MAX;MAZ;YY1;ZNF281
MIR3681HG	SENP5	lincRNA	protein_coding	known	known	Co-factor(TR)	6	GABPA;GTF2A1;MAX;MAZ;SP3;YY1
MIR3681HG	SENP5	lincRNA	protein_coding	known	known	Decoy(TF)(TR)	7	GABPA;MAX;MAZ;SP1;SP3;YY1;ZFX
MIR3681HG	SEPSECS	lincRNA	protein_coding	known	known	Decoy(TF)(TR)	4	NR2C2;NRF1;USF1;ZNF384
MIR3681HG	SEPT4	lincRNA	protein_coding	known	known	Guide(TR)	3	POU6F1;SOX8;TEF
MIR3681HG	SEPT6	lincRNA	protein_coding	known	known	Decoy(TF)(TR)	5	ATF2;CREB1;CTCF;ELF1;ZBTB14
MIR3681HG	SERTM1	lincRNA	protein_coding	known	known	Guide(TR)	3	POU6F1;TEF;THRA
MIR3681HG	SETBP1	lincRNA	protein_coding	known	known	Guide(TR)	4	BCL6;POU6F1;RORA;THRA
MIR3681HG	SETD1A	lincRNA	protein_coding	known	known	Guide(TR)	4	GMEB2;MTF1;NFATC1;NR3C1
MIR3681HG	SETD1B	lincRNA	protein_coding	known	known	Guide(TR)	4	BPTF;GMEB2;NFATC1;NR3C1
MIR3681HG	SETD5	lincRNA	protein_coding	known	known	Guide(TR)	5	ATF2;CLOCK;PURA;TBX19;ZNF75A
MIR3681HG	SETX	lincRNA	protein_coding	known	known	Co-factor(TR)	4	ELF1;MAX;USF1;YY1
MIR3681HG	SETX	lincRNA	protein_coding	known	known	Decoy(TF)(TR)	5	ELF1;GABPA;MAX;USF1;YY1
MIR3681HG	SEZ6L	lincRNA	protein_coding	known	known	Guide(TR)	4	CUX2;POU6F1;TEF;THRA
MIR3681HG	SF3A2	lincRNA	protein_coding	known	known	Guide(TR)	5	FOXJ3;MGA;PRDM4;ZNF143;ZNF75A
MIR3681HG	SF3A3	lincRNA	protein_coding	known	known	Decoy(TF)(TR)	4	ATF2;CREB1;GABPA;ZBTB6
MIR3681HG	SF3B1	lincRNA	protein_coding	known	known	Co-factor(TR)	6	CREB1;GABPA;MAX;MAZ;SP1;TCF12
MIR3681HG	SF3B1	lincRNA	protein_coding	known	known	Decoy(TF)(TR)	7	CREB1;GABPA;MAX;MAZ;SP1;TCF12;ZBTB14
MIR3681HG	SFI1	lincRNA	protein_coding	known	known	Decoy(TF)(TR)	4	CTCF;HINFP;SP1;TBP
MIR3681HG	SFR1	lincRNA	protein_coding	known	known	Decoy(TF)(TR)	7	CTCF;GABPB1;SMARCC1;TBP;TCF3;YY1;ZNF143
MIR3681HG	SGSM1	lincRNA	protein_coding	known	known	Guide(TR)	5	NR2C2;POU2F1;POU6F1;RORA;THRA
MIR3681HG	SGSM3	lincRNA	protein_coding	known	known	Decoy(TF)(TR)	5	CTCF;MAZ;MXD3;TCF3;ZNF384
MIR3681HG	SH2D4B	lincRNA	protein_coding	known	known	Co-factor(TR)	2	EBF1;TCF3
MIR3681HG	SHISA7	lincRNA	protein_coding	known	known	Guide(TR)	3	POU6F1;TEF;THRA
MIR3681HG	SHOC2	lincRNA	protein_coding	known	known	Decoy(TF)(TR)	4	MAX;STAT3;ZFX;ZNF143
MIR3681HG	SIVA1	lincRNA	protein_coding	known	known	Decoy(TF)(TR)	5	CTCF;MAZ;NRF1;TBP;ZBTB14
MIR3681HG	SKA3	lincRNA	protein_coding	known	known	Decoy(TF)(TR)	7	CREB1;CTCF;GMEB2;NRF1;SP3;TBP;ZBTB14
MIR3681HG	SLC12A5	lincRNA	protein_coding	known	known	Guide(TR)	3	POU6F1;TEF;THRA
MIR3681HG	SLC25A40	lincRNA	protein_coding	known	known	Co-factor(TR)	5	CREB1;CTCF;MAZ;UBTF;YY1
MIR3681HG	SLC25A40	lincRNA	protein_coding	known	known	Decoy(TF)(TR)	5	CREB1;CTCF;MAZ;SP1;YY1
MIR3681HG	SLC4A1AP	lincRNA	protein_coding	known	known	Decoy(TF)(TR)	9	ATF2;CREB1;CTCF;GABPA;GABPB1;MAZ;SMAD2;TEAD4;YY1
MIR3681HG	SLC5A11	lincRNA	protein_coding	known	known	Guide(TR)	3	POU6F1;TEF;THRA
MIR3681HG	SLC6A1	lincRNA	protein_coding	known	known	Guide(TR)	4	HLF;POU6F1;TEF;THRA
MIR3681HG	SLC7A6OS	lincRNA	protein_coding	known	known	Co-factor(TR)	7	GMEB2;SP1;SP4;TBP;TCF3;UBTF;ZNF143
MIR3681HG	SLC7A6OS	lincRNA	protein_coding	known	known	Decoy(TF)(TR)	9	ATF2;CREB1;GMEB2;SP1;SP4;TBP;TCF3;YY1;ZNF143
MIR3681HG	SLC8A2	lincRNA	protein_coding	known	known	Guide(TR)	3	POU6F1;TEF;THRA
MIR3681HG	SLCO1A2	lincRNA	protein_coding	known	known	Guide(TR)	3	POU6F1;TEF;THRA
MIR3681HG	SLITRK1	lincRNA	protein_coding	known	known	Guide(TR)	4	POU6F1;SOX8;TEF;THRA
MIR3681HG	SLITRK3	lincRNA	protein_coding	known	known	Guide(TR)	5	HLF;POU6F1;PURA;TEF;THRA
MIR3681HG	SMAD2	lincRNA	protein_coding	known	known	Decoy(TF)(TR)	3	ATF2;YY1;ZBTB14
MIR3681HG	SMARCA5	lincRNA	protein_coding	known	known	Co-factor(TR)	5	GABPB1;IRF2;MAX;TCF12;ZBTB14
MIR3681HG	SMARCA5	lincRNA	protein_coding	known	known	Decoy(TF)(TR)	6	ELF1;GABPB1;IRF2;MAX;TCF12;ZBTB14
MIR3681HG	SMARCAL1	lincRNA	protein_coding	known	known	Co-factor(TR)	6	ATF2;CREB1;GABPA;MAZ;TBP;YY1
MIR3681HG	SMARCAL1	lincRNA	protein_coding	known	known	Decoy(TF)(TR)	7	ATF2;CREB1;GABPA;MAX;MAZ;TBP;YY1
MIR3681HG	SMIM8	lincRNA	protein_coding	known	known	Co-factor(TR)	4	CREB1;NR2C1;SP4;ZNF148
MIR3681HG	SMIM8	lincRNA	protein_coding	known	known	Decoy(TF)(TR)	4	CREB1;SP4;TBP;ZNF148
MIR3681HG	SNAP25	lincRNA	protein_coding	known	known	Guide(TR)	3	POU6F1;TEF;THRA
MIR3681HG	SNIP1	lincRNA	protein_coding	known	known	Decoy(TF)(TR)	3	GABPA;MAZ;SP3
MIR3681HG	SNRNP200	lincRNA	protein_coding	known	known	Co-factor(TR)	3	MAZ;MTF1;UBTF
MIR3681HG	SNRNP200	lincRNA	protein_coding	known	known	Guide(TR)	3	FOXJ3;MTF1;TBX19
MIR3681HG	SNRNP35	lincRNA	protein_coding	known	known	Co-factor(TR)	3	GABPB1;TEAD4;THAP1
MIR3681HG	SNRPB2	lincRNA	protein_coding	known	known	Co-factor(TR)	5	ATF2;CTCF;GABPA;MAZ;TBP
MIR3681HG	SNRPB2	lincRNA	protein_coding	known	known	Decoy(TF)(TR)	6	ATF2;CTCF;GABPA;MAZ;TBP;ZNF143
MIR3681HG	SNX4	lincRNA	protein_coding	known	known	Decoy(TF)(TR)	4	ATF2;GABPB1;MAX;YY1
MIR3681HG	SOCS4	lincRNA	protein_coding	known	known	Co-factor(TR)	8	ATF2;CREB1;MAX;PKNOX1;TCF3;THAP1;YY1;ZNF143
MIR3681HG	SOCS4	lincRNA	protein_coding	known	known	Decoy(TF)(TR)	8	ATF2;CREB1;CTCF;MAX;PKNOX1;TCF3;YY1;ZNF143
MIR3681HG	SOCS7	lincRNA	protein_coding	known	known	Guide(TR)	10	ATF2;BPTF;CREB1;FOXJ3;HSF2;MGA;NR2C2;TBP;ZNF148;ZNF75A
MIR3681HG	SORCS3	lincRNA	protein_coding	known	known	Guide(TR)	4	POU6F1;SOX8;TEF;THRA
MIR3681HG	SOS2	lincRNA	protein_coding	known	known	Decoy(TF)(TR)	5	ELF1;MAX;NR3C1;YY1;ZNF143
MIR3681HG	SOX4	lincRNA	protein_coding	known	known	Decoy(TF)(TR)	3	SMARCC1;TBP;TCF3
MIR3681HG	SP1	lincRNA	protein_coding	known	known	Co-factor(TR)	3	NFYA;NRF1;STAT3
MIR3681HG	SP110	lincRNA	protein_coding	known	known	Decoy(TF)(TR)	7	ATF2;CREB1;ELF1;IRF2;NR2C2;SP1;ZNF143
MIR3681HG	SP140L	lincRNA	protein_coding	known	known	Co-factor(TR)	6	ATF2;ELF1;GABPA;MAX;YY1;ZNF384
MIR3681HG	SP140L	lincRNA	protein_coding	known	known	Decoy(TF)(TR)	9	ATF2;ELF1;GABPA;IRF2;MAX;NR2C2;TBP;YY1;ZNF384
MIR3681HG	SP3	lincRNA	protein_coding	known	known	Decoy(TF)(TR)	3	CREB1;MAX;NRF1
MIR3681HG	SPARCL1	lincRNA	protein_coding	known	known	Guide(TR)	5	HLF;NR1D1;RORA;TEF;THRA
MIR3681HG	SPEF2	lincRNA	protein_coding	known	known	Guide(TR)	5	BPTF;FOXJ3;MGA;MZF1;PURA
MIR3681HG	SPOCK3	lincRNA	protein_coding	known	known	Guide(TR)	5	HLF;POU6F1;PURA;TEF;THRA
MIR3681HG	SPPL3	lincRNA	protein_coding	known	known	Guide(TR)	4	ATF2;MEF2A;MGA;MZF1
MIR3681HG	SRBD1	lincRNA	protein_coding	known	known	Co-factor(TR)	4	GABPA;MAX;MAZ;YY1
MIR3681HG	SRBD1	lincRNA	protein_coding	known	known	Decoy(TF)(TR)	5	GABPA;MAX;MAZ;USF1;YY1
MIR3681HG	SRCIN1	lincRNA	protein_coding	known	known	Guide(TR)	4	POU6F1;SOX8;TEF;THRA
MIR3681HG	SRRD	lincRNA	protein_coding	known	known	Decoy(TF)(TR)	4	GABPB1;TBP;TCF3;ZNF143
MIR3681HG	SRSF10	lincRNA	protein_coding	known	known	Co-factor(TR)	4	ATF2;MAZ;PATZ1;TBP
MIR3681HG	SRSF10	lincRNA	protein_coding	known	known	Decoy(TF)(TR)	4	ATF2;CTCF;MAZ;TBP
MIR3681HG	SRSF11	lincRNA	protein_coding	known	known	Co-factor(TR)	5	MAX;MAZ;NR3C1;TBP;TCF12
MIR3681HG	SRSF2	lincRNA	protein_coding	known	known	Co-factor(TR)	3	ATF2;CREB1;NFYA
MIR3681HG	SRSF2	lincRNA	protein_coding	known	known	Decoy(TF)(TR)	3	ATF2;CREB1;HINFP
MIR3681HG	SRSF3	lincRNA	protein_coding	known	known	Decoy(TF)(TR)	5	CREB1;CTCF;SMARCC1;TBP;ZBTB14
MIR3681HG	SRSF5	lincRNA	protein_coding	known	known	Co-factor(TR)	5	CREB1;GABPA;MAZ;SP1;TBP
MIR3681HG	SRSF5	lincRNA	protein_coding	known	known	Decoy(TF)(TR)	6	CREB1;GABPA;MAZ;SP1;TBP;YY1
MIR3681HG	SRSF6	lincRNA	protein_coding	known	known	Co-factor(TR)	7	ATF2;CREB1;MAZ;SP1;TBP;ZBTB14;ZNF384
MIR3681HG	SRSF6	lincRNA	protein_coding	known	known	Decoy(TF)(TR)	7	ATF2;CREB1;MAZ;SP1;TBP;ZBTB14;ZNF384
MIR3681HG	SRSF7	lincRNA	protein_coding	known	known	Decoy(TF)(TR)	6	ATF2;CREB1;CTCF;E2F7;TBP;ZBTB14
MIR3681HG	ST8SIA5	lincRNA	protein_coding	known	known	Guide(TR)	3	POU6F1;TEF;THRA
MIR3681HG	STAG2	lincRNA	protein_coding	known	known	Co-factor(TR)	6	CREB1;GABPA;MAZ;NFYA;PATZ1;TBP
MIR3681HG	STAG2	lincRNA	protein_coding	known	known	Decoy(TF)(TR)	6	CREB1;GABPA;MAZ;SP1;TBP;YY1
MIR3681HG	STAM	lincRNA	protein_coding	known	known	Co-factor(TR)	6	BPTF;CREB1;TBP;UBTF;YY1;ZNF143
MIR3681HG	STAM	lincRNA	protein_coding	known	known	Decoy(TF)(TR)	5	BPTF;CREB1;TBP;YY1;ZNF143
MIR3681HG	STAU1	lincRNA	protein_coding	known	known	Guide(TR)	3	NFE2L2;SP1;SP3
MIR3681HG	STIM1	lincRNA	protein_coding	known	known	Guide(TR)	5	BPTF;FOXJ3;MZF1;PURA;ZNF148
MIR3681HG	STK17B	lincRNA	protein_coding	known	known	Decoy(TF)(TR)	4	BACH1;CREB1;ELF1;MAX
MIR3681HG	STK38	lincRNA	protein_coding	known	known	Co-factor(TR)	5	CREB1;CTCF;TBP;TCF3;ZNF143
MIR3681HG	STK38	lincRNA	protein_coding	known	known	Decoy(TF)(TR)	5	CREB1;CTCF;TBP;TCF3;ZNF143
MIR3681HG	STMN1	lincRNA	protein_coding	known	known	Decoy(TF)(TR)	8	ATF2;CTCF;GABPB1;HINFP;SP4;TBP;TCF3;YY1
MIR3681HG	STRADA	lincRNA	protein_coding	known	known	Guide(TR)	4	FOXJ3;HSF2;MGA;POU2F1
MIR3681HG	STRIP1	lincRNA	protein_coding	known	known	Co-factor(TR)	11	CREB1;CTCF;GABPB1;MAZ;MZF1;SP3;TCF3;THAP1;UBTF;USF1;YY1
MIR3681HG	STRIP1	lincRNA	protein_coding	known	known	Decoy(TF)(TR)	10	CREB1;CTCF;GABPB1;MAX;MAZ;SP3;TBP;TCF3;USF1;YY1
MIR3681HG	STRN	lincRNA	protein_coding	known	known	Decoy(TF)(TR)	4	GABPA;MAX;MBD2;SRF
MIR3681HG	STRN3	lincRNA	protein_coding	known	known	Guide(TR)	6	ATF2;BPTF;GTF2I;SP1;STAT3;ZNF75A
MIR3681HG	STX1B	lincRNA	protein_coding	known	known	Guide(TR)	3	POU6F1;TEF;THRA
MIR3681HG	STXBP5L	lincRNA	protein_coding	known	known	Guide(TR)	3	POU6F1;TEF;THRA
MIR3681HG	SUGP2	lincRNA	protein_coding	known	known	Decoy(TF)(TR)	6	CTCF;MAZ;SP3;TCF3;ZBTB14;ZNF384
MIR3681HG	SUPT7L	lincRNA	protein_coding	known	known	Decoy(TF)(TR)	10	ATF2;CREB1;CTCF;GABPB1;MAZ;NR2C2;SMARCC1;TBP;YY1;ZNF143
MIR3681HG	SV2B	lincRNA	protein_coding	known	known	Guide(TR)	4	POU6F1;PURA;TEF;THRA
MIR3681HG	SVOP	lincRNA	protein_coding	known	known	Guide(TR)	4	CUX2;POU6F1;TEF;THRA
MIR3681HG	SYNDIG1L	lincRNA	protein_coding	known	known	Guide(TR)	4	POU6F1;PURA;TEF;THRA
MIR3681HG	SYNPR	lincRNA	protein_coding	known	known	Guide(TR)	3	POU6F1;TEF;THRA
MIR3681HG	SYT1	lincRNA	protein_coding	known	known	Guide(TR)	3	POU6F1;TEF;THRA
MIR3681HG	SYT13	lincRNA	protein_coding	known	known	Guide(TR)	3	POU6F1;TEF;THRA
MIR3681HG	SYT2	lincRNA	protein_coding	known	known	Guide(TR)	3	POU6F1;TEF;THRA
MIR3681HG	SYT5	lincRNA	protein_coding	known	known	Guide(TR)	4	CUX2;POU6F1;TEF;THRA
MIR3681HG	TAF1B	lincRNA	protein_coding	known	known	Decoy(TF)(TR)	8	CREB1;CTCF;GABPA;GABPB1;MAZ;TBP;TCF3;YY1
MIR3681HG	TAF2	lincRNA	protein_coding	known	known	Co-factor(TR)	6	ATF2;GABPA;MAZ;TBP;TCF3;YY1
MIR3681HG	TAF2	lincRNA	protein_coding	known	known	Decoy(TF)(TR)	6	ATF2;GABPA;MAZ;TBP;TCF3;YY1
MIR3681HG	TAF5L	lincRNA	protein_coding	known	known	Decoy(TF)(TR)	6	ATF2;CREB1;GABPA;NR2C2;SP1;YY1
MIR3681HG	TAGLN3	lincRNA	protein_coding	known	known	Guide(TR)	4	CUX2;POU6F1;TEF;THRA
MIR3681HG	TAOK3	lincRNA	protein_coding	known	known	Co-factor(TR)	7	ATF2;CREB1;NR2C2;SP1;YY1;ZNF143;ZNF350
MIR3681HG	TAOK3	lincRNA	protein_coding	known	known	Decoy(TF)(TR)	9	ATF2;CREB1;ELF1;MAX;NR2C2;SP1;USF1;YY1;ZNF143
MIR3681HG	TARBP1	lincRNA	protein_coding	known	known	Decoy(TF)(TR)	6	CREB1;CTCF;MAZ;TBP;TCF3;ZNF143
MIR3681HG	TASP1	lincRNA	protein_coding	known	known	Guide(TR)	5	ATF2;FOXJ3;NR2C2;SP4;ZNF148
MIR3681HG	TATDN2	lincRNA	protein_coding	known	known	Decoy(TF)(TR)	4	MAZ;SP1;TBP;ZNF384
MIR3681HG	TBC1D10C	lincRNA	protein_coding	known	known	Decoy(TF)(TR)	4	CTCF;MAZ;NR2C2;ZBTB14
MIR3681HG	TBC1D5	lincRNA	protein_coding	known	known	Decoy(TF)(TR)	6	CREB1;ELF1;MAX;SP3;YY1;ZNF143
MIR3681HG	TBCD	lincRNA	protein_coding	known	known	Decoy(TF)(TR)	5	GABPB1;MAX;MAZ;TCF3;ZBTB14
MIR3681HG	TBR1	lincRNA	protein_coding	known	known	Guide(TR)	3	CUX2;POU6F1;THRA
MIR3681HG	TCEANC2	lincRNA	protein_coding	known	known	Decoy(TF)(TR)	6	ATF2;CREB1;CTCF;GABPA;GABPB1;MAZ
MIR3681HG	TCF19	lincRNA	protein_coding	known	known	Co-factor(TR)	6	CTCF;MAZ;TBP;THAP1;UBTF;ZBTB14
MIR3681HG	TCF20	lincRNA	protein_coding	known	known	Guide(TR)	4	FOXJ3;HSF2;MGA;ZNF148
MIR3681HG	TCF7L2	lincRNA	protein_coding	known	known	Guide(TR)	5	BPTF;MGA;NR1D1;PURA;TFCP2
MIR3681HG	TCFL5	lincRNA	protein_coding	known	known	Decoy(TF)(TR)	4	CTCF;MAZ;SP3;YY1
MIR3681HG	TCHP	lincRNA	protein_coding	known	known	Decoy(TF)(TR)	5	CTCF;MAZ;SMARCC1;TCF3;YY1
MIR3681HG	TDP1	lincRNA	protein_coding	known	known	Decoy(TF)(TR)	5	ATF2;CREB1;CTCF;USF1;ZBTB14
MIR3681HG	TDP2	lincRNA	protein_coding	known	known	Decoy(TF)(TR)	7	CTCF;ELF1;GABPA;IRF2;MAX;ZBTB14;ZNF384
MIR3681HG	TEF	lincRNA	protein_coding	known	known	Co-factor(TR)	3	HLF;PURA;THRA
MIR3681HG	TEF	lincRNA	protein_coding	known	known	Guide(TR)	7	FOXJ3;HLF;NR1D1;POU6F1;PURA;THRA;ZNF148
MIR3681HG	TEP1	lincRNA	protein_coding	known	known	Decoy(TF)(TR)	3	CREB1;YY1;ZNF143
MIR3681HG	TERF2	lincRNA	protein_coding	known	known	Decoy(TF)(TR)	4	GABPA;MAX;NR2C2;TBP
MIR3681HG	TET3	lincRNA	protein_coding	known	known	Co-factor(TR)	4	ELF1;PATZ1;SP1;SP3
MIR3681HG	TEX30	lincRNA	protein_coding	known	known	Decoy(TF)(TR)	5	ATF2;SP3;TCF3;YY1;ZNF143
MIR3681HG	TEX9	lincRNA	protein_coding	known	known	Guide(TR)	3	BPTF;FOXJ3;MGA
MIR3681HG	TFIP11	lincRNA	protein_coding	known	known	Decoy(TF)(TR)	7	CREB1;CTCF;GABPA;GABPB1;MAX;TBP;YY1
MIR3681HG	THAP4	lincRNA	protein_coding	known	known	Guide(TR)	6	ATF1;CTCF;GMEB2;MAZ;TCF3;YY1
MIR3681HG	THAP6	lincRNA	protein_coding	known	known	Guide(TR)	6	ATF2;CLOCK;CREB1;NR2C2;TBP;ZNF384
MIR3681HG	THG1L	lincRNA	protein_coding	known	known	Guide(TR)	6	ATF1;FOXK1;HMGA1;MAZ;SP3;YY1
MIR3681HG	THOC2	lincRNA	protein_coding	known	known	Decoy(TF)(TR)	5	GABPA;MAZ;SP1;TBP;YY1
MIR3681HG	THUMPD2	lincRNA	protein_coding	known	known	Guide(TR)	3	ATF2;GTF2I;TFCP2
MIR3681HG	TIA1	lincRNA	protein_coding	known	known	Co-factor(TR)	2	TBP;UBTF
MIR3681HG	TIA1	lincRNA	protein_coding	known	known	Decoy(TF)(TR)	8	CREB1;CTCF;MAZ;NRF1;SP4;TBP;TCF12;ZNF384
MIR3681HG	TIAL1	lincRNA	protein_coding	known	known	Guide(TR)	3	PRDM4;TBX19;ZNF75A
MIR3681HG	TIFA	lincRNA	protein_coding	known	known	Decoy(TF)(TR)	3	ATF2;CREB1;TBP
MIR3681HG	TIGD1	lincRNA	protein_coding	known	known	Co-factor(TR)	5	CTCF;MAZ;PATZ1;SP1;UBTF
MIR3681HG	TIGD1	lincRNA	protein_coding	known	known	Decoy(TF)(TR)	5	CREB1;CTCF;HINFP;MAZ;SP1
MIR3681HG	TMCC1	lincRNA	protein_coding	known	known	Guide(TR)	6	ATF2;GTF2I;MZF1;NR1D1;PURA;TEF
MIR3681HG	TMEM123	lincRNA	protein_coding	known	known	Co-factor(TR)	8	ATF2;CREB1;HINFP;TCF3;TFCP2;THAP1;YY1;ZBTB14
MIR3681HG	TMEM123	lincRNA	protein_coding	known	known	Decoy(TF)(TR)	6	ATF2;CREB1;TCF3;TFCP2;YY1;ZBTB14
MIR3681HG	TMEM132B	lincRNA	protein_coding	known	known	Guide(TR)	3	POU6F1;TEF;THRA
MIR3681HG	TMEM151A	lincRNA	protein_coding	known	known	Guide(TR)	4	POU6F1;SOX8;TEF;THRA
MIR3681HG	TMEM178A	lincRNA	protein_coding	known	known	Guide(TR)	3	POU6F1;TEF;THRA
MIR3681HG	TMEM179	lincRNA	protein_coding	known	known	Guide(TR)	3	CUX2;POU6F1;THRA
MIR3681HG	TMEM235	lincRNA	protein_coding	known	known	Guide(TR)	3	POU6F1;TEF;THRA
MIR3681HG	TMEM59L	lincRNA	protein_coding	known	known	Guide(TR)	3	POU6F1;TEF;THRA
MIR3681HG	TMEM63A	lincRNA	protein_coding	known	known	Guide(TR)	4	BPTF;MEF2A;NR2C2;PURA
MIR3681HG	TMEM86B	lincRNA	protein_coding	known	known	Guide(TR)	6	GMEB2;MZF1;NRF1;POU2F1;USF1;ZNF143
MIR3681HG	TMOD2	lincRNA	protein_coding	known	known	Guide(TR)	4	POU6F1;PURA;TEF;THRA
MIR3681HG	TMSB10	lincRNA	protein_coding	known	known	Guide(TR)	6	BPTF;ELK3;FOXJ3;MZF1;NRF1;POU2F1
MIR3681HG	TMX1	lincRNA	protein_coding	known	known	Co-factor(TR)	4	GABPA;PKNOX1;TBP;UBTF
MIR3681HG	TMX1	lincRNA	protein_coding	known	known	Decoy(TF)(TR)	5	CTCF;GABPA;MAZ;PKNOX1;TBP
MIR3681HG	TNKS2	lincRNA	protein_coding	known	known	Decoy(TF)(TR)	5	ELF1;MAX;TFCP2;YY1;ZNF143
MIR3681HG	TNPO3	lincRNA	protein_coding	known	known	Decoy(TF)(TR)	6	ATF2;CREB1;GABPA;SMAD2;ZBTB14;ZBTB6
MIR3681HG	TNR	lincRNA	protein_coding	known	known	Guide(TR)	3	POU6F1;TEF;THRA
MIR3681HG	TNRC6B	lincRNA	protein_coding	known	known	Co-factor(TR)	4	CTCF;ELF1;MAX;MZF1
MIR3681HG	TNRC6B	lincRNA	protein_coding	known	known	Decoy(TF)(TR)	5	CREB1;CTCF;ELF1;MAX;ZNF143
MIR3681HG	TOP2B	lincRNA	protein_coding	known	known	Co-factor(TR)	5	CTCF;EBF1;ELF1;MAZ;TCF12
MIR3681HG	TOP3A	lincRNA	protein_coding	known	known	Decoy(TF)(TR)	3	MAZ;SP1;YY1
MIR3681HG	TOP3B	lincRNA	protein_coding	known	known	Decoy(TF)(TR)	6	CTCF;HINFP;MAZ;TBP;YY1;ZNF384
MIR3681HG	TOPBP1	lincRNA	protein_coding	known	known	Co-factor(TR)	5	CREB1;CTCF;MAZ;YY1;ZBTB14
MIR3681HG	TOPBP1	lincRNA	protein_coding	known	known	Decoy(TF)(TR)	7	ATF2;CREB1;CTCF;MAZ;TCF3;YY1;ZBTB14
MIR3681HG	TOPORS	lincRNA	protein_coding	known	known	Decoy(TF)(TR)	7	CREB1;GABPB1;MAX;MAZ;TBP;USF1;YY1
MIR3681HG	TP53BP1	lincRNA	protein_coding	known	known	Guide(TR)	5	ATF2;FOXJ3;MGA;MZF1;POU2F1
MIR3681HG	TP53RK	lincRNA	protein_coding	known	known	Decoy(TF)(TR)	6	ATF1;CTCF;GABPA;HSF2;MAX;TBP
MIR3681HG	TP53TG5	lincRNA	protein_coding	known	known	Guide(TR)	4	POU6F1;PURA;TEF;THRA
MIR3681HG	TPP2	lincRNA	protein_coding	known	known	Decoy(TF)(TR)	4	ATF2;ELF1;SP1;TCF12
MIR3681HG	TPR	lincRNA	protein_coding	known	known	Decoy(TF)(TR)	5	CTCF;GABPA;MAZ;TCF3;YY1
MIR3681HG	TRA2A	lincRNA	protein_coding	known	known	Decoy(TF)(TR)	5	CTCF;MAX;MAZ;SP1;TCF12
MIR3681HG	TRA2B	lincRNA	protein_coding	known	known	Decoy(TF)(TR)	6	ATF2;CREB1;CTCF;GABPA;TBP;YY1
MIR3681HG	TRAPPC10	lincRNA	protein_coding	known	known	Co-factor(TR)	7	CREB1;GABPA;MBD2;SP1;SP3;YY1;ZNF143
MIR3681HG	TRAPPC10	lincRNA	protein_coding	known	known	Decoy(TF)(TR)	9	CREB1;GABPA;MAX;MBD2;NR2C2;SP1;SP3;YY1;ZNF143
MIR3681HG	TRAPPC2	lincRNA	protein_coding	known	known	Decoy(TF)(TR)	6	CREB1;CTCF;MAZ;SMARCC1;TBP;USF1
MIR3681HG	TRIM33	lincRNA	protein_coding	known	known	Decoy(TF)(TR)	3	CTCF;SP1;YY1
MIR3681HG	TRIM52	lincRNA	protein_coding	known	known	Decoy(TF)(TR)	3	CTCF;HINFP;USF1
MIR3681HG	TRIM66	lincRNA	protein_coding	known	known	Guide(TR)	5	ATF2;FOXJ3;MEF2A;MGA;PURA
MIR3681HG	TRIP12	lincRNA	protein_coding	known	known	Decoy(TF)(TR)	6	GABPA;MAX;MBD2;SRF;STAT6;YY1
MIR3681HG	TRMT2B	lincRNA	protein_coding	known	known	Co-factor(TR)	5	CREB1;MAX;MAZ;SP1;YY1
MIR3681HG	TRMT2B	lincRNA	protein_coding	known	known	Decoy(TF)(TR)	5	CREB1;MAX;MAZ;SP1;YY1
MIR3681HG	TRNT1	lincRNA	protein_coding	known	known	Decoy(TF)(TR)	6	BPTF;GABPA;MAZ;SP1;SP3;TBP
MIR3681HG	TRPV1	lincRNA	protein_coding	known	known	Guide(TR)	3	BPTF;FOXJ3;NR2C2
MIR3681HG	TTC13	lincRNA	protein_coding	known	known	Decoy(TF)(TR)	6	CREB1;CTCF;SP1;TBP;YY1;ZBTB14
MIR3681HG	TTC14	lincRNA	protein_coding	known	known	Guide(TR)	9	BPTF;FOXJ3;MGA;MZF1;NR2C2;NRF1;POU2F1;TBX19;ZNF148
MIR3681HG	TTC17	lincRNA	protein_coding	known	known	Guide(TR)	5	BPTF;FOXJ3;NR2C2;TBX19;ZNF75A
MIR3681HG	TTC32	lincRNA	protein_coding	known	known	Decoy(TF)(TR)	11	CREB1;CTCF;GMEB2;HINFP;MAZ;SMARCC1;SP1;TBP;USF1;YY1;ZNF143
MIR3681HG	TTC5	lincRNA	protein_coding	known	known	Decoy(TF)(TR)	5	ATF2;GABPB1;MAZ;USF1;YY1
MIR3681HG	TTC9C	lincRNA	protein_coding	known	known	Co-factor(TR)	3	ATF2;CTCF;USF1
MIR3681HG	TTC9C	lincRNA	protein_coding	known	known	Decoy(TF)(TR)	5	ATF2;CTCF;GABPB1;MAZ;USF1
MIR3681HG	TTF1	lincRNA	protein_coding	known	known	Decoy(TF)(TR)	5	GABPA;MAX;MAZ;NR2C2;ZBTB14
MIR3681HG	TTI1	lincRNA	protein_coding	known	known	Decoy(TF)(TR)	6	ATF2;CTCF;MAZ;SP1;YY1;ZBTB6
MIR3681HG	TTLL5	lincRNA	protein_coding	known	known	Co-factor(TR)	3	GABPB1;UBTF;YY1
MIR3681HG	TTYH1	lincRNA	protein_coding	known	known	Guide(TR)	4	POU6F1;SOX8;TEF;THRA
MIR3681HG	TUBA1B	lincRNA	protein_coding	known	known	Decoy(TF)(TR)	5	CTCF;E2F7;GMEB2;TBP;USF1
MIR3681HG	TUBGCP3	lincRNA	protein_coding	known	known	Decoy(TF)(TR)	6	ATF2;MAZ;SP1;SP3;YY1;ZBTB14
MIR3681HG	TYK2	lincRNA	protein_coding	known	known	Co-factor(TR)	4	ATF2;CREB1;ZBTB14;ZNF384
MIR3681HG	TYK2	lincRNA	protein_coding	known	known	Decoy(TF)(TR)	4	ATF2;CREB1;ZBTB14;ZNF384
MIR3681HG	TYMS	lincRNA	protein_coding	known	known	Co-factor(TR)	5	ATF2;CREB1;MAZ;TCF3;UBTF
MIR3681HG	TYMS	lincRNA	protein_coding	known	known	Decoy(TF)(TR)	5	ATF2;CREB1;CTCF;MAZ;TCF3
MIR3681HG	UBA2	lincRNA	protein_coding	known	known	Decoy(TF)(TR)	6	ATF2;CREB1;CTCF;GABPA;TBP;YY1
MIR3681HG	UBE2E1	lincRNA	protein_coding	known	known	Guide(TR)	3	ATF1;ATF4;MYC
MIR3681HG	UBE2I	lincRNA	protein_coding	known	known	Decoy(TF)(TR)	3	ATF2;MAX;ZNF281
MIR3681HG	UBE2Q1	lincRNA	protein_coding	known	known	Decoy(TF)(TR)	5	ATF2;GABPA;GABPB1;MAX;TEAD4
MIR3681HG	UBR3	lincRNA	protein_coding	known	known	Guide(TR)	4	ATF2;NR2C2;POU2F1;SP1
MIR3681HG	UBTF	lincRNA	protein_coding	known	known	Co-factor(TR)	3	E2F7;MAZ;ZBTB14
MIR3681HG	UBTF	lincRNA	protein_coding	known	known	Decoy(TF)(TR)	5	ATF2;E2F7;MAZ;TBP;ZBTB14
MIR3681HG	UBXN4	lincRNA	protein_coding	known	known	Co-factor(TR)	5	BACH1;GABPB1;MBD2;STAT3;YY1
MIR3681HG	UBXN4	lincRNA	protein_coding	known	known	Guide(TR)	4	BACH1;NFE2L2;NR3C1;STAT3
MIR3681HG	UFD1L	lincRNA	protein_coding	known	known	Co-factor(TR)	6	ERF;GABPA;GABPB1;THAP1;TP53;YY1
MIR3681HG	UFD1L	lincRNA	protein_coding	known	known	Decoy(TF)(TR)	5	ERF;GABPA;GABPB1;TP53;YY1
MIR3681HG	UHRF2	lincRNA	protein_coding	known	known	Decoy(TF)(TR)	13	ATF2;CREB1;CTCF;GABPB1;MAX;MAZ;TBP;TCF12;TCF3;USF1;YY1;ZBTB14;ZNF143
MIR3681HG	UNC13A	lincRNA	protein_coding	known	known	Guide(TR)	4	MBD2;POU6F1;TEF;THRA
MIR3681HG	UPF2	lincRNA	protein_coding	known	known	Co-factor(TR)	4	GABPA;MAZ;RELA;SP2
MIR3681HG	UPF3A	lincRNA	protein_coding	known	known	Decoy(TF)(TR)	6	ATF2;GABPA;GABPB1;MAZ;SP3;YY1
MIR3681HG	UPRT	lincRNA	protein_coding	known	known	Decoy(TF)(TR)	5	CREB1;HSF2;MAX;YY1;ZNF148
MIR3681HG	USF1	lincRNA	protein_coding	known	known	Co-factor(TR)	3	CREB1;GABPA;ZNF384
MIR3681HG	USF1	lincRNA	protein_coding	known	known	Decoy(TF)(TR)	4	ATF2;CREB1;GABPA;ZNF384
MIR3681HG	USP37	lincRNA	protein_coding	known	known	Decoy(TF)(TR)	5	MAZ;SP1;SP3;TCF3;YY1
MIR3681HG	USP39	lincRNA	protein_coding	known	known	Co-factor(TR)	5	ATF2;CREB1;GABPA;NFYA;SP1
MIR3681HG	USP39	lincRNA	protein_coding	known	known	Decoy(TF)(TR)	7	ATF2;CREB1;GABPA;GMEB2;SP1;YY1;ZNF384
MIR3681HG	USP42	lincRNA	protein_coding	known	known	Co-factor(TR)	4	NR3C1;SP2;YY1;ZFX
MIR3681HG	USPL1	lincRNA	protein_coding	known	known	Decoy(TF)(TR)	5	ELF1;GABPA;MAX;SP3;USF1
MIR3681HG	UXS1	lincRNA	protein_coding	known	known	Co-factor(TR)	6	ATF2;CREB1;SMARCA5;SP3;UBTF;YY1
MIR3681HG	UXS1	lincRNA	protein_coding	known	known	Decoy(TF)(TR)	5	ATF2;CREB1;SP3;YY1;ZNF143
MIR3681HG	VAMP2	lincRNA	protein_coding	known	known	Guide(TR)	4	POU6F1;PURA;RORA;TEF
MIR3681HG	VHL	lincRNA	protein_coding	known	known	Decoy(TF)(TR)	6	HINFP;MAX;MAZ;TBP;USF1;ZBTB14
MIR3681HG	VN1R1	lincRNA	protein_coding	known	known	Guide(TR)	5	MZF1;NR2C2;POU2F1;PURA;ZNF75A
MIR3681HG	VPS36	lincRNA	protein_coding	known	known	Co-factor(TR)	7	BPTF;CREB1;CTCF;TBP;YY1;ZNF143;ZNF148
MIR3681HG	VPS36	lincRNA	protein_coding	known	known	Decoy(TF)(TR)	8	BPTF;CREB1;CTCF;MEF2A;TBP;YY1;ZNF143;ZNF148
MIR3681HG	VPS52	lincRNA	protein_coding	known	known	Co-factor(TR)	5	CTCF;GABPA;GABPB1;MAZ;YY1
MIR3681HG	VPS52	lincRNA	protein_coding	known	known	Decoy(TF)(TR)	6	CTCF;GABPA;GABPB1;MAZ;USF1;YY1
MIR3681HG	VRK1	lincRNA	protein_coding	known	known	Decoy(TF)(TR)	4	ATF2;CREB1;ZBTB14;ZBTB6
MIR3681HG	VRK3	lincRNA	protein_coding	known	known	Decoy(TF)(TR)	6	CTCF;GABPA;GABPB1;MAZ;TCF3;USF1
MIR3681HG	VTI1A	lincRNA	protein_coding	known	known	Co-factor(TR)	4	GABPA;SP1;YY1;ZNF143
MIR3681HG	VTI1A	lincRNA	protein_coding	known	known	Decoy(TF)(TR)	6	ELF1;GABPA;MAX;SP1;YY1;ZNF143
MIR3681HG	WAC	lincRNA	protein_coding	known	known	Co-factor(TR)	5	THAP1;USF1;YY1;ZBTB14;ZFX
MIR3681HG	WAC	lincRNA	protein_coding	known	known	Decoy(TF)(TR)	10	CTCF;GABPA;GABPB1;PKNOX1;SP4;USF1;YY1;ZBTB14;ZFX;ZNF143
MIR3681HG	WBP11	lincRNA	protein_coding	known	known	Decoy(TF)(TR)	6	ATF2;CREB1;GABPA;SP1;YY1;ZNF143
MIR3681HG	WDR6	lincRNA	protein_coding	known	known	Decoy(TF)(TR)	5	GMEB2;MAZ;TBP;TCF3;USF1
MIR3681HG	WDR61	lincRNA	protein_coding	known	known	Co-factor(TR)	4	TEAD4;THAP1;UBTF;YY1
MIR3681HG	WDR61	lincRNA	protein_coding	known	known	Decoy(TF)(TR)	5	MAZ;TBP;TCF3;TEAD4;YY1
MIR3681HG	WDR62	lincRNA	protein_coding	known	known	Decoy(TF)(TR)	3	CTCF;MAZ;TCF3
MIR3681HG	WDR70	lincRNA	protein_coding	known	known	Co-factor(TR)	5	ATF2;CTCF;MAZ;USF1;ZKSCAN3
MIR3681HG	WDR70	lincRNA	protein_coding	known	known	Decoy(TF)(TR)	5	ATF2;CTCF;MAZ;TCF3;USF1
MIR3681HG	WDR82	lincRNA	protein_coding	known	known	Decoy(TF)(TR)	5	ATF2;CREB1;MAX;SMARCC1;TBP
MIR3681HG	WHSC1	lincRNA	protein_coding	known	known	Co-factor(TR)	5	ATF2;PATZ1;UBTF;ZBTB14;ZNF384
MIR3681HG	WHSC1	lincRNA	protein_coding	known	known	Decoy(TF)(TR)	5	ATF2;CREB1;MAZ;ZBTB14;ZNF384
MIR3681HG	WHSC1L1	lincRNA	protein_coding	known	known	Decoy(TF)(TR)	7	ELF1;NRF1;SP4;TBP;YY1;ZBTB14;ZNF143
MIR3681HG	WIPF1	lincRNA	protein_coding	known	known	Co-factor(TR)	5	CREB1;MAX;NFATC3;STAT5B;USF1
MIR3681HG	WIPF1	lincRNA	protein_coding	known	known	Decoy(TF)(TR)	5	CREB1;ELF1;MAX;NFATC3;USF1
MIR3681HG	WRN	lincRNA	protein_coding	known	known	Decoy(TF)(TR)	4	MAZ;TBP;TCF12;USF1
MIR3681HG	WRNIP1	lincRNA	protein_coding	known	known	Decoy(TF)(TR)	4	HINFP;MAZ;SMAD2;TCF3
MIR3681HG	WTAP	lincRNA	protein_coding	known	known	Decoy(TF)(TR)	4	ATF2;CREB1;MAX;TBP
MIR3681HG	WWOX	lincRNA	protein_coding	known	known	Decoy(TF)(TR)	4	CTCF;MAZ;SP1;TBP
MIR3681HG	WWP2	lincRNA	protein_coding	known	known	Guide(TR)	3	BPTF;FOXJ3;MEF2A
MIR3681HG	XPO1	lincRNA	protein_coding	known	known	Decoy(TF)(TR)	3	ATF2;CREB1;MAZ
MIR3681HG	XPO6	lincRNA	protein_coding	known	known	Decoy(TF)(TR)	5	ATF2;GABPA;MAZ;SP1;YY1
MIR3681HG	XRCC5	lincRNA	protein_coding	known	known	Co-factor(TR)	4	ATF2;CREB1;GABPA;GTF2A1
MIR3681HG	XRCC5	lincRNA	protein_coding	known	known	Decoy(TF)(TR)	4	ATF2;CREB1;GABPA;TBP
MIR3681HG	YPEL1	lincRNA	protein_coding	known	known	Co-factor(TR)	6	CTCF;NFYA;PATZ1;SP4;UBTF;ZBTB14
MIR3681HG	YPEL1	lincRNA	protein_coding	known	known	Decoy(TF)(TR)	3	CTCF;SP4;ZBTB14
MIR3681HG	YPEL4	lincRNA	protein_coding	known	known	Guide(TR)	3	POU6F1;TEF;THRA
MIR3681HG	YTHDC2	lincRNA	protein_coding	known	known	Guide(TR)	6	FOXJ3;MEF2A;MGA;MTF1;MZF1;POU2F1
MIR3681HG	YY1	lincRNA	protein_coding	known	known	Co-factor(TR)	5	ATF2;ATF4;CREB1;MAX;ZBTB14
MIR3681HG	YY1	lincRNA	protein_coding	known	known	Decoy(TF)(TR)	5	ATF2;CREB1;MAX;SP1;ZBTB14
MIR3681HG	YY1AP1	lincRNA	protein_coding	known	known	Guide(TR)	5	ATF2;NR1D1;NR2C2;RORA;TEF
MIR3681HG	ZBED5	lincRNA	protein_coding	known	known	Co-factor(TR)	9	CREB1;CTCF;NRF1;PATZ1;SMARCC1;SP4;TBP;UBTF;ZBTB14
MIR3681HG	ZBED5	lincRNA	protein_coding	known	known	Decoy(TF)(TR)	8	CREB1;CTCF;NRF1;SMARCC1;SP4;TBP;ZBTB14;ZNF143
MIR3681HG	ZBP1	lincRNA	protein_coding	known	known	Guide(TR)	3	BPTF;GMEB2;NRF1
MIR3681HG	ZBTB1	lincRNA	protein_coding	known	known	Decoy(TF)(TR)	9	ATF2;CREB1;CTCF;MAX;TBP;YY1;ZBTB14;ZNF143;ZNF384
MIR3681HG	ZBTB11	lincRNA	protein_coding	known	known	Decoy(TF)(TR)	6	ELF1;GABPA;MAX;MAZ;SP1;YY1
MIR3681HG	ZBTB14	lincRNA	protein_coding	known	known	Decoy(TF)(TR)	10	ATF2;CREB1;GABPB1;HINFP;MAX;MAZ;SP4;TBP;TCF3;YY1
MIR3681HG	ZBTB2	lincRNA	protein_coding	known	known	Co-factor(TR)	3	ATF2;CREB1;NRF1
MIR3681HG	ZBTB2	lincRNA	protein_coding	known	known	Decoy(TF)(TR)	6	ATF2;CREB1;NRF1;SP1;ZBTB14;ZNF384
MIR3681HG	ZBTB20	lincRNA	protein_coding	known	known	Co-factor(TR)	5	EP300;FOXJ3;FOXP2;NRF1;POU2F1
MIR3681HG	ZBTB20	lincRNA	protein_coding	known	known	Guide(TR)	8	BPTF;FOXJ3;FOXP2;NR1D1;NR2C2;NRF1;POU2F1;ZNF148
MIR3681HG	ZBTB24	lincRNA	protein_coding	known	known	Decoy(TF)(TR)	9	CREB1;GABPA;MAZ;NRF1;SP1;SP3;TBP;YY1;ZNF143
MIR3681HG	ZBTB33	lincRNA	protein_coding	known	known	Co-factor(TR)	3	CREB1;GABPB1;YY1
MIR3681HG	ZBTB33	lincRNA	protein_coding	known	known	Decoy(TF)(TR)	5	CREB1;ELF1;GABPB1;TBP;YY1
MIR3681HG	ZBTB40	lincRNA	protein_coding	known	known	Decoy(TF)(TR)	8	ELF1;HINFP;MAX;SP1;TCF12;USF1;YY1;ZNF384
MIR3681HG	ZC3H10	lincRNA	protein_coding	known	known	Decoy(TF)(TR)	5	CTCF;GMEB2;MAZ;SP4;USF1
MIR3681HG	ZC3H13	lincRNA	protein_coding	known	known	Co-factor(TR)	5	CREB1;CTCF;GABPA;SP1;ZNF143
MIR3681HG	ZC3H13	lincRNA	protein_coding	known	known	Decoy(TF)(TR)	7	CREB1;CTCF;GABPA;MGA;SP1;ZNF143;ZNF384
MIR3681HG	ZC3H7A	lincRNA	protein_coding	known	known	Decoy(TF)(TR)	5	CTCF;GABPA;MAX;SP1;YY1
MIR3681HG	ZC3HAV1	lincRNA	protein_coding	known	known	Co-factor(TR)	6	ATF2;CREB1;MAZ;USF1;YY1;ZBTB14
MIR3681HG	ZC3HAV1	lincRNA	protein_coding	known	known	Decoy(TF)(TR)	6	ATF2;CREB1;MAZ;USF1;YY1;ZBTB14
MIR3681HG	ZC4H2	lincRNA	protein_coding	known	known	Co-factor(TR)	5	CTCF;MAZ;PATZ1;TBP;UBTF
MIR3681HG	ZCCHC11	lincRNA	protein_coding	known	known	Guide(TR)	5	BPTF;GMEB2;MZF1;SP1;ZNF75A
MIR3681HG	ZCCHC3	lincRNA	protein_coding	known	known	Decoy(TF)(TR)	5	GABPB1;MAX;TBP;TCF12;USF1
MIR3681HG	ZDHHC17	lincRNA	protein_coding	known	known	Guide(TR)	4	FOXJ3;MZF1;TFCP2;ZNF75A
MIR3681HG	ZDHHC20	lincRNA	protein_coding	known	known	Co-factor(TR)	5	MAX;MAZ;SP3;TBP;YY1
MIR3681HG	ZDHHC20	lincRNA	protein_coding	known	known	Decoy(TF)(TR)	7	CREB1;MAX;MAZ;SP3;TBP;YY1;ZNF143
MIR3681HG	ZDHHC22	lincRNA	protein_coding	known	known	Guide(TR)	3	POU6F1;TEF;THRA
MIR3681HG	ZDHHC6	lincRNA	protein_coding	known	known	Co-factor(TR)	8	ATF2;CREB1;GABPA;SP1;TCF3;TFCP2;YY1;ZNF384
MIR3681HG	ZDHHC6	lincRNA	protein_coding	known	known	Decoy(TF)(TR)	9	ATF2;CREB1;GABPA;SMARCC1;SP1;TCF3;TFCP2;YY1;ZNF384
MIR3681HG	ZFC3H1	lincRNA	protein_coding	known	known	Guide(TR)	4	MTF1;MZF1;NR3C1;TBX19
MIR3681HG	ZFP1	lincRNA	protein_coding	known	known	Co-factor(TR)	6	CREB1;CTCF;MAZ;TBP;USF1;ZBTB14
MIR3681HG	ZFP1	lincRNA	protein_coding	known	known	Decoy(TF)(TR)	6	CREB1;CTCF;MAZ;TBP;USF1;ZBTB14
MIR3681HG	ZKSCAN5	lincRNA	protein_coding	known	known	Co-factor(TR)	6	ATF1;ATF2;MAZ;NR2C1;UBTF;YY1
MIR3681HG	ZKSCAN5	lincRNA	protein_coding	known	known	Decoy(TF)(TR)	7	ATF1;ATF2;CTCF;GABPA;MAZ;TCF3;YY1
MIR3681HG	ZMAT1	lincRNA	protein_coding	known	known	Co-factor(TR)	4	EP300;MZF1;NR2C2;RFXANK
MIR3681HG	ZMYM2	lincRNA	protein_coding	known	known	Co-factor(TR)	6	ATF2;ELF1;MAX;PATZ1;SP3;YY1
MIR3681HG	ZMYM2	lincRNA	protein_coding	known	known	Decoy(TF)(TR)	5	CTCF;ELF1;MAX;SP3;YY1
MIR3681HG	ZNF100	lincRNA	protein_coding	known	known	Co-factor(TR)	6	CTCF;MAX;MAZ;TCF3;UBTF;YY1
MIR3681HG	ZNF100	lincRNA	protein_coding	known	known	Decoy(TF)(TR)	6	CTCF;MAX;MAZ;SP1;TCF3;YY1
MIR3681HG	ZNF101	lincRNA	protein_coding	known	known	Decoy(TF)(TR)	5	ATF2;CREB1;GABPA;MAZ;SP1
MIR3681HG	ZNF131	lincRNA	protein_coding	known	known	Co-factor(TR)	4	CTCF;MAZ;PATZ1;ZBTB14
MIR3681HG	ZNF131	lincRNA	protein_coding	known	known	Decoy(TF)(TR)	3	CTCF;MAZ;ZBTB14
MIR3681HG	ZNF136	lincRNA	protein_coding	known	known	Co-factor(TR)	5	CREB1;ELF1;IRF2;MAX;SP1
MIR3681HG	ZNF136	lincRNA	protein_coding	known	known	Decoy(TF)(TR)	6	CREB1;ELF1;IRF2;MAX;SP1;TBP
MIR3681HG	ZNF141	lincRNA	protein_coding	known	known	Guide(TR)	8	ATF2;BPTF;FOXJ3;GTF2I;HSF2;NR2C2;POU2F1;ZNF75A
MIR3681HG	ZNF184	lincRNA	protein_coding	known	known	Co-factor(TR)	7	CTCF;MAZ;PATZ1;RFXAP;SP4;TCF3;UBTF
MIR3681HG	ZNF184	lincRNA	protein_coding	known	known	Decoy(TF)(TR)	4	CTCF;MAZ;SP4;TCF3
MIR3681HG	ZNF19	lincRNA	protein_coding	known	known	Guide(TR)	6	ATF2;BPTF;FOXJ3;MGA;NR2C2;ZNF75A
MIR3681HG	ZNF211	lincRNA	protein_coding	known	known	Decoy(TF)(TR)	7	CREB1;CTCF;MAX;SP1;TBP;USF1;YY1
MIR3681HG	ZNF22	lincRNA	protein_coding	known	known	Co-factor(TR)	4	CREB1;MAX;TBP;ZBTB14
MIR3681HG	ZNF22	lincRNA	protein_coding	known	known	Decoy(TF)(TR)	6	CREB1;CTCF;GABPA;MAX;TBP;ZBTB14
MIR3681HG	ZNF224	lincRNA	protein_coding	known	known	Decoy(TF)(TR)	5	CREB1;CTCF;GABPA;TBP;USF1
MIR3681HG	ZNF24	lincRNA	protein_coding	known	known	Co-factor(TR)	10	BPTF;CREB1;GABPA;MAX;MAZ;NRF1;TBP;THAP1;YY1;ZNF143
MIR3681HG	ZNF24	lincRNA	protein_coding	known	known	Decoy(TF)(TR)	11	BPTF;CREB1;GABPA;MAX;MAZ;NRF1;SP3;TBP;USF1;YY1;ZNF143
MIR3681HG	ZNF253	lincRNA	protein_coding	known	known	Co-factor(TR)	6	CTCF;MAZ;SP4;TBP;TCF3;UBTF
MIR3681HG	ZNF253	lincRNA	protein_coding	known	known	Decoy(TF)(TR)	5	CTCF;MAZ;SP4;TBP;TCF3
MIR3681HG	ZNF276	lincRNA	protein_coding	known	known	Co-factor(TR)	7	CTCF;EP300;ETV6;TBP;UBTF;USF1;ZNF384
MIR3681HG	ZNF280D	lincRNA	protein_coding	known	known	Guide(TR)	6	ATF2;MGA;MZF1;POU2F1;SP1;ZNF75A
MIR3681HG	ZNF283	lincRNA	protein_coding	known	known	Guide(TR)	4	ATF2;MZF1;TFCP2;ZNF75A
MIR3681HG	ZNF346	lincRNA	protein_coding	known	known	Co-factor(TR)	3	MAZ;ZNF143;ZNF75A
MIR3681HG	ZNF346	lincRNA	protein_coding	known	known	Guide(TR)	6	FOXJ3;MGA;MZF1;POU2F1;ZNF143;ZNF75A
MIR3681HG	ZNF367	lincRNA	protein_coding	known	known	Decoy(TF)(TR)	8	ATF1;ATF2;CREB1;MAZ;SP3;SP4;TCF3;ZBTB14
MIR3681HG	ZNF385B	lincRNA	protein_coding	known	known	Co-factor(TR)	3	NR1D1;POU6F1;RORA
MIR3681HG	ZNF385B	lincRNA	protein_coding	known	known	Guide(TR)	7	HLF;NR1D1;POU6F1;PURA;RORA;TEF;THRA
MIR3681HG	ZNF394	lincRNA	protein_coding	known	known	Co-factor(TR)	3	CREB1;SP1;YY1
MIR3681HG	ZNF394	lincRNA	protein_coding	known	known	Decoy(TF)(TR)	6	CREB1;ELF1;GABPA;SP1;YY1;ZNF143
MIR3681HG	ZNF410	lincRNA	protein_coding	known	known	Decoy(TF)(TR)	4	GABPA;MAZ;YY1;ZNF143
MIR3681HG	ZNF417	lincRNA	protein_coding	known	known	Decoy(TF)(TR)	4	CREB1;CTCF;TBP;USF1
MIR3681HG	ZNF45	lincRNA	protein_coding	known	known	Decoy(TF)(TR)	8	CREB1;CTCF;GABPA;MAZ;SP1;TBP;USF1;YY1
MIR3681HG	ZNF451	lincRNA	protein_coding	known	known	Decoy(TF)(TR)	3	ELF1;MAX;YY1
MIR3681HG	ZNF480	lincRNA	protein_coding	known	known	Co-factor(TR)	5	CREB1;GABPA;MAZ;TBP;TCF3
MIR3681HG	ZNF480	lincRNA	protein_coding	known	known	Decoy(TF)(TR)	5	CREB1;GABPA;MAZ;TBP;TCF3
MIR3681HG	ZNF490	lincRNA	protein_coding	known	known	Co-factor(TR)	7	CREB1;CTCF;GABPA;MAX;UBTF;USF1;YY1
MIR3681HG	ZNF490	lincRNA	protein_coding	known	known	Decoy(TF)(TR)	6	CREB1;CTCF;GABPA;MAX;USF1;YY1
MIR3681HG	ZNF529	lincRNA	protein_coding	known	known	Guide(TR)	5	ATF2;GTF2I;MZF1;POU2F1;ZNF75A
MIR3681HG	ZNF543	lincRNA	protein_coding	known	known	Guide(TR)	6	ATF2;GTF2I;HSF2;MZF1;TFCP2;ZBTB6
MIR3681HG	ZNF546	lincRNA	protein_coding	known	known	Guide(TR)	3	ATF2;BPTF;MZF1
MIR3681HG	ZNF548	lincRNA	protein_coding	known	known	Co-factor(TR)	4	CTCF;ELF1;MAX;USF1
MIR3681HG	ZNF548	lincRNA	protein_coding	known	known	Decoy(TF)(TR)	5	CREB1;CTCF;ELF1;MAX;USF1
MIR3681HG	ZNF557	lincRNA	protein_coding	known	known	Decoy(TF)(TR)	8	CREB1;MAX;MAZ;TBP;TCF12;TCF3;USF1;ZBTB14
MIR3681HG	ZNF586	lincRNA	protein_coding	known	known	Decoy(TF)(TR)	5	CREB1;ELF1;MAX;MAZ;SP1
MIR3681HG	ZNF607	lincRNA	protein_coding	known	known	Guide(TR)	7	ATF2;BPTF;FOXJ3;GTF2I;MGA;NR2C2;ZNF75A
MIR3681HG	ZNF627	lincRNA	protein_coding	known	known	Co-factor(TR)	5	MAZ;PATZ1;TCF3;UBTF;USF1
MIR3681HG	ZNF627	lincRNA	protein_coding	known	known	Decoy(TF)(TR)	5	CTCF;MAZ;TBP;TCF3;USF1
MIR3681HG	ZNF641	lincRNA	protein_coding	known	known	Guide(TR)	4	ATF2;MZF1;NR2C2;ZNF148
MIR3681HG	ZNF644	lincRNA	protein_coding	known	known	Decoy(TF)(TR)	6	CREB1;ELF1;MAX;MAZ;TBP;YY1
MIR3681HG	ZNF646	lincRNA	protein_coding	known	known	Co-factor(TR)	6	CTCF;MAZ;NRF1;TCF3;UBTF;USF1
MIR3681HG	ZNF646	lincRNA	protein_coding	known	known	Decoy(TF)(TR)	6	CTCF;MAZ;NRF1;TCF3;USF1;ZBTB14
MIR3681HG	ZNF682	lincRNA	protein_coding	known	known	Decoy(TF)(TR)	4	CTCF;MAZ;TBP;TCF3
MIR3681HG	ZNF689	lincRNA	protein_coding	known	known	Decoy(TF)(TR)	11	CREB1;GABPB1;MAZ;SMARCC1;SP4;TBP;TCF3;USF1;YY1;ZNF143;ZNF384
MIR3681HG	ZNF700	lincRNA	protein_coding	known	known	Decoy(TF)(TR)	5	CTCF;ELF1;MAZ;SP1;YY1
MIR3681HG	ZNF708	lincRNA	protein_coding	known	known	Decoy(TF)(TR)	4	CREB1;ELF1;SP1;TBP
MIR3681HG	ZNF740	lincRNA	protein_coding	known	known	Co-factor(TR)	4	CTCF;HINFP;MAZ;PATZ1
MIR3681HG	ZNF75D	lincRNA	protein_coding	known	known	Co-factor(TR)	6	CREB1;GABPA;NRF1;STAT5B;UBTF;USF1
MIR3681HG	ZNF75D	lincRNA	protein_coding	known	known	Decoy(TF)(TR)	5	CREB1;CTCF;GABPA;NRF1;USF1
MIR3681HG	ZNF76	lincRNA	protein_coding	known	known	Decoy(TF)(TR)	3	CTCF;SP4;USF1
MIR3681HG	ZNF766	lincRNA	protein_coding	known	known	Co-factor(TR)	5	CREB1;MAX;MAZ;TBP;USF1
MIR3681HG	ZNF766	lincRNA	protein_coding	known	known	Decoy(TF)(TR)	5	CREB1;MAX;MAZ;TBP;USF1
MIR3681HG	ZNF77	lincRNA	protein_coding	known	known	Co-factor(TR)	5	CTCF;GABPB1;HINFP;TCF3;YY1
MIR3681HG	ZNF77	lincRNA	protein_coding	known	known	Decoy(TF)(TR)	6	CREB1;CTCF;GABPB1;HINFP;TCF3;YY1
MIR3681HG	ZNF776	lincRNA	protein_coding	known	known	Co-factor(TR)	7	CREB1;GABPA;GABPB1;MAX;MAZ;TBP;YY1
MIR3681HG	ZNF776	lincRNA	protein_coding	known	known	Decoy(TF)(TR)	8	CREB1;GABPA;GABPB1;HINFP;MAX;MAZ;TBP;YY1
MIR3681HG	ZNF789	lincRNA	protein_coding	known	known	Decoy(TF)(TR)	6	CREB1;CTCF;HINFP;MAZ;SP3;TBP
MIR3681HG	ZNF791	lincRNA	protein_coding	known	known	Co-factor(TR)	6	CREB1;CTCF;GABPA;MAX;TBP;YY1
MIR3681HG	ZNF791	lincRNA	protein_coding	known	known	Decoy(TF)(TR)	7	CREB1;CTCF;GABPA;MAX;SP1;TBP;YY1
MIR3681HG	ZNF8	lincRNA	protein_coding	known	known	Decoy(TF)(TR)	9	CREB1;CTCF;GMEB2;MAZ;SP4;TBP;TCF3;USF1;YY1
MIR3681HG	ZNF827	lincRNA	protein_coding	known	known	Guide(TR)	4	FOXJ3;MZF1;NRF1;POU2F1
MIR3681HG	ZNF845	lincRNA	protein_coding	known	known	Co-factor(TR)	5	CREB1;MAZ;NRF1;TBP;YY1
MIR3681HG	ZNF845	lincRNA	protein_coding	known	known	Decoy(TF)(TR)	6	CREB1;GABPB1;MAZ;NRF1;TBP;YY1
MIR3681HG	ZNF92	lincRNA	protein_coding	known	known	Decoy(TF)(TR)	6	ATF2;CREB1;GABPA;MAZ;TBP;USF1
MIR3681HG	ZNRF1	lincRNA	protein_coding	known	known	Decoy(TF)(TR)	4	ATF2;CREB1;MAZ;USF1
MIR3681HG	ZSCAN2	lincRNA	protein_coding	known	known	Co-factor(TR)	9	CREB1;GABPB1;MAZ;NFYA;TBP;TCF3;UBTF;USF1;ZBTB14
MIR3681HG	ZSCAN2	lincRNA	protein_coding	known	known	Decoy(TF)(TR)	7	CREB1;GABPB1;MAZ;TBP;TCF3;USF1;ZBTB14
MIR3681HG	ZSCAN25	lincRNA	protein_coding	known	known	Decoy(TF)(TR)	6	CREB1;CTCF;MAZ;SP1;TBP;YY1
MIR3681HG	ZSCAN5A	lincRNA	protein_coding	known	known	Guide(TR)	4	ATF2;MZF1;TBP;TFCP2
MIR378D2	PAN3	lincRNA	protein_coding	known	known	Co-factor(TR)	4	ELF1;MAX;REST;SP1
MIR3911	MED15	lincRNA	protein_coding	known	known	Co-factor(TR)	4	EP300;FOXJ2;RELA;TFCP2
MIR3945HG	ACADM	lincRNA	protein_coding	known	known	Co-factor(TR)	7	E2F4;E2F6;TBP;UBTF;YY1;ZBTB6;ZNF148
MIR3945HG	ADCY5	lincRNA	protein_coding	known	known	Guide(TR)	5	ENO1;HEYL;MXI1;PURA;THRA
MIR3945HG	AKAP8	lincRNA	protein_coding	known	known	Co-factor(TR)	4	CTCF;E2F4;E2F6;MYBL2
MIR3945HG	ALKBH6	lincRNA	protein_coding	known	known	Co-factor(TR)	4	E2F1;E2F6;MAZ;MYBL2
MIR3945HG	AMER2	lincRNA	protein_coding	known	known	Guide(TR)	2	THRA;ZBTB18
MIR3945HG	ARFGEF2	lincRNA	protein_coding	known	known	Co-factor(TR)	5	CLOCK;E2F6;ELK4;THAP1;YY1
MIR3945HG	ARHGAP44	lincRNA	protein_coding	known	known	Guide(TR)	2	PURA;THRA
MIR3945HG	ASXL3	lincRNA	protein_coding	known	known	Guide(TR)	3	ENO1;PURA;THRA
MIR3945HG	C1orf61	lincRNA	protein_coding	known	known	Guide(TR)	2	THRA;ZBTB18
MIR3945HG	CADM2	lincRNA	protein_coding	known	known	Guide(TR)	2	PURA;THRA
MIR3945HG	CASP8AP2	lincRNA	protein_coding	known	known	Co-factor(TR)	6	E2F3;E2F4;E2F6;GABPB1;MYBL2;TBP
MIR3945HG	CDK13	lincRNA	protein_coding	known	known	Co-factor(TR)	4	ATF1;E2F6;YY1;ZFX
MIR3945HG	CEP95	lincRNA	protein_coding	known	known	Co-factor(TR)	4	E2F1;E2F6;HINFP;ZBTB6
MIR3945HG	CLPX	lincRNA	protein_coding	known	known	Co-factor(TR)	4	ELK4;YY1;ZNF148;ZNF740
MIR3945HG	CMAS	lincRNA	protein_coding	known	known	Co-factor(TR)	5	CEBPZ;TBP;TFCP2;YY1;ZNF148
MIR3945HG	CNTN4	lincRNA	protein_coding	known	known	Guide(TR)	3	MXI1;PURA;THRA
MIR3945HG	CPSF2	lincRNA	protein_coding	known	known	Co-factor(TR)	4	ATF4;E2F4;MAZ;ZNF263
MIR3945HG	CRYZL1	lincRNA	protein_coding	known	known	Co-factor(TR)	4	CTCF;TBP;UBTF;YY1
MIR3945HG	CTNNA3	lincRNA	protein_coding	known	known	Guide(TR)	3	ENO1;HEYL;PURA
MIR3945HG	DHX36	lincRNA	protein_coding	known	known	Co-factor(TR)	4	CLOCK;CTCF;E2F3;E2F6
MIR3945HG	DICER1	lincRNA	protein_coding	known	known	Co-factor(TR)	5	E2F3;RFXAP;TBP;UBTF;ZNF263
MIR3945HG	DLG2	lincRNA	protein_coding	known	known	Co-factor(TR)	4	HLF;TEF;THRA;THRB
MIR3945HG	DLG2	lincRNA	protein_coding	known	known	Guide(TR)	3	ENO1;PURA;THRA
MIR3945HG	DTNA	lincRNA	protein_coding	known	known	Co-factor(TR)	4	MXI1;PURA;TEF;ZNF410
MIR3945HG	DYRK1A	lincRNA	protein_coding	known	known	Co-factor(TR)	7	CTCF;E2F3;RFXAP;TBP;YY1;ZNF148;ZNF263
MIR3945HG	EIF2D	lincRNA	protein_coding	known	known	Co-factor(TR)	5	CTCF;ELK1;MAZ;TBP;YY1
MIR3945HG	EIF4E3	lincRNA	protein_coding	known	known	Guide(TR)	4	ENO1;MXI1;PURA;THRA
MIR3945HG	ENSA	lincRNA	protein_coding	known	known	Co-factor(TR)	5	BRCA1;CEBPZ;MYBL2;TBP;TFDP1
MIR3945HG	EPC2	lincRNA	protein_coding	known	known	Co-factor(TR)	5	CTCF;THAP1;UBTF;YY1;ZNF263
MIR3945HG	FOXJ3	lincRNA	protein_coding	known	known	Co-factor(TR)	4	CTCF;PATZ1;TBP;UBTF
MIR3945HG	FXYD1	lincRNA	protein_coding	known	known	Guide(TR)	3	HEYL;MXI1;PURA
MIR3945HG	GGA3	lincRNA	protein_coding	known	known	Co-factor(TR)	4	CTCF;TBP;YY1;ZNF740
MIR3945HG	GLO1	lincRNA	protein_coding	known	known	Co-factor(TR)	4	ATF1;E2F4;E2F6;ELK1
MIR3945HG	GPBP1	lincRNA	protein_coding	known	known	Co-factor(TR)	9	BRCA1;CTCF;E2F3;E2F6;TBP;YY1;ZBTB14;ZNF148;ZNF263
MIR3945HG	HLF	lincRNA	protein_coding	known	known	Guide(TR)	4	ENO1;MXI1;PURA;THRA
MIR3945HG	KALRN	lincRNA	protein_coding	known	known	Guide(TR)	4	ENO1;PURA;TCF4;THRA
MIR3945HG	KCNB1	lincRNA	protein_coding	known	known	Guide(TR)	4	ENO1;MXI1;PURA;THRA
MIR3945HG	LDAH	lincRNA	protein_coding	known	known	Co-factor(TR)	6	BRCA1;E2F3;E2F4;GABPA;MAZ;MYBL2
MIR3945HG	LEMD3	lincRNA	protein_coding	known	known	Co-factor(TR)	5	CTCF;E2F4;E2F6;TBP;YY1
MIR3945HG	LSM7	lincRNA	protein_coding	known	known	Co-factor(TR)	4	E2F3;GABPB1;TBP;ZNF263
MIR3945HG	MARS	lincRNA	protein_coding	known	known	Co-factor(TR)	6	CTCF;E2F4;MAZ;MYBL2;TBP;YY1
MIR3945HG	MAT2B	lincRNA	protein_coding	known	known	Co-factor(TR)	4	ELK4;GABPA;GABPB1;TBP
MIR3945HG	MIER3	lincRNA	protein_coding	known	known	Co-factor(TR)	5	CTCF;E2F6;GTF2A1;UBTF;ZBTB6
MIR3945HG	MLLT10	lincRNA	protein_coding	known	known	Co-factor(TR)	7	CTCF;E2F3;ELK4;THAP1;YY1;ZBTB14;ZNF148
MIR3945HG	MSL3	lincRNA	protein_coding	known	known	Co-factor(TR)	7	CTCF;E2F4;GABPB1;TBP;YY1;ZBTB14;ZNF148
MIR3945HG	NAIF1	lincRNA	protein_coding	known	known	Co-factor(TR)	8	BRCA1;E2F4;ELK1;ENO1;IRF3;MAZ;YBX1;ZNF263
MIR3945HG	NCOR1	lincRNA	protein_coding	known	known	Co-factor(TR)	4	CTCF;GTF2A1;TFCP2;YY1
MIR3945HG	NEGR1	lincRNA	protein_coding	known	known	Guide(TR)	2	PURA;THRA
MIR3945HG	NFX1	lincRNA	protein_coding	known	known	Co-factor(TR)	5	ATF1;GTF2A1;TBP;YY1;ZNF740
MIR3945HG	NONO	lincRNA	protein_coding	known	known	Co-factor(TR)	3	E2F1;IRF3;ZNF148
MIR3945HG	NRF1	lincRNA	protein_coding	known	known	Co-factor(TR)	7	BRCA1;CTCF;E2F1;E2F4;E2F6;MAZ;MYBL2
MIR3945HG	NRXN1	lincRNA	protein_coding	known	known	Guide(TR)	2	PURA;THRA
MIR3945HG	ORC4	lincRNA	protein_coding	known	known	Co-factor(TR)	6	CTCF;E2F3;E2F6;TBP;THAP1;YY1
MIR3945HG	PLXDC1	lincRNA	protein_coding	known	known	Guide(TR)	3	ENO1;PURA;THRA
MIR3945HG	POP5	lincRNA	protein_coding	known	known	Co-factor(TR)	3	ATF1;E2F4;E2F6
MIR3945HG	PPP1R12A	lincRNA	protein_coding	known	known	Co-factor(TR)	6	CDC5L;CTCF;GTF2A1;TBP;UBTF;YY1
MIR3945HG	PUM2	lincRNA	protein_coding	known	known	Co-factor(TR)	4	CTCF;UBTF;ZNF263;ZNF740
MIR3945HG	RBBP6	lincRNA	protein_coding	known	known	Co-factor(TR)	7	CTCF;E2F6;TBP;THAP1;UBTF;YY1;ZNF263
MIR3945HG	RBM45	lincRNA	protein_coding	known	known	Co-factor(TR)	5	E2F4;GABPA;MAZ;MYBL2;ZNF263
MIR3945HG	RSRC2	lincRNA	protein_coding	known	known	Co-factor(TR)	9	BRCA1;E2F1;E2F4;E2F6;E2F8;MYBL2;TBP;YY1;ZNF263
MIR3945HG	SLC7A6	lincRNA	protein_coding	known	known	Co-factor(TR)	6	E2F3;E2F4;E2F6;MAZ;TBP;YY1
MIR3945HG	SNUPN	lincRNA	protein_coding	known	known	Co-factor(TR)	4	BRCA1;E2F4;ELK1;MAZ
MIR3945HG	SORBS1	lincRNA	protein_coding	known	known	Co-factor(TR)	4	E2F4;HEYL;MAZ;MXI1
MIR3945HG	SORBS1	lincRNA	protein_coding	known	known	Guide(TR)	5	ENO1;HEYL;MXI1;PURA;THRA
MIR3945HG	SPARCL1	lincRNA	protein_coding	known	known	Guide(TR)	5	ENO1;HEYL;MXI1;PURA;THRA
MIR3945HG	SRPK2	lincRNA	protein_coding	known	known	Co-factor(TR)	4	ELK4;GABPA;YY1;ZNF148
MIR3945HG	STAG2	lincRNA	protein_coding	known	known	Co-factor(TR)	5	E2F4;E2F6;E2F8;YY1;ZNF263
MIR3945HG	STRN	lincRNA	protein_coding	known	known	Co-factor(TR)	4	CTCF;ELK4;GABPA;YY1
MIR3945HG	SYNDIG1L	lincRNA	protein_coding	known	known	Guide(TR)	3	ENO1;PURA;THRA
MIR3945HG	TAOK1	lincRNA	protein_coding	known	known	Co-factor(TR)	5	ELK4;THAP1;YY1;ZFX;ZNF148
MIR3945HG	TMEM161A	lincRNA	protein_coding	known	known	Co-factor(TR)	4	E2F4;E2F6;IRF3;MAZ
MIR3945HG	TRA2A	lincRNA	protein_coding	known	known	Co-factor(TR)	10	ATF1;BRCA1;CTCF;E2F3;E2F4;E2F6;MAZ;TBP;YY1;ZBTB6
MIR3945HG	VPS13A	lincRNA	protein_coding	known	known	Co-factor(TR)	5	CTCF;E2F3;GABPB2;TBP;ZNF263
MIR3945HG	XPOT	lincRNA	protein_coding	known	known	Co-factor(TR)	6	E2F4;ENO1;MAZ;XBP1;YY1;ZNF263
MIR3945HG	ZBTB9	lincRNA	protein_coding	known	known	Co-factor(TR)	5	E2F4;E2F6;GTF2A2;ZBTB6;ZNF263
MIR3945HG	ZNF668	lincRNA	protein_coding	known	known	Co-factor(TR)	6	E2F4;MAZ;TBP;UBTF;YY1;ZNF263
MIR4435-2HG	DMXL1	lincRNA	protein_coding	known	known	Guide(TR)	2	GTF2I;ZNF143
MIR4435-2HG	MAN1A2	lincRNA	protein_coding	known	known	Guide(TR)	5	GTF2A1;GTF2I;ZBTB6;ZFX;ZNF143
MIR4435-2HG	MAP2K4	lincRNA	protein_coding	known	known	Guide(TR)	3	GTF2I;ZBTB6;ZNF143
MIR4435-2HG	RUFY2	lincRNA	protein_coding	known	known	Guide(TR)	5	GTF2A1;GTF2I;ZBTB6;ZFX;ZNF143
MIR4435-2HG	SEC62	lincRNA	protein_coding	known	known	Guide(TR)	3	GTF2A1;GTF2I;ZBTB6
MIR4435-2HG	SUPT7L	lincRNA	protein_coding	known	known	Guide(TR)	4	GTF2A1;GTF2I;GZF1;ZNF143
MIR4435-2HG	TM9SF3	lincRNA	protein_coding	known	known	Guide(TR)	3	GTF2A1;GTF2I;ZBTB6
MIR4435-2HG	TOP2B	lincRNA	protein_coding	known	known	Guide(TR)	5	GTF2A1;GTF2I;ZBTB6;ZFX;ZNF143
MIR4435-2HG	VPS54	lincRNA	protein_coding	known	known	Guide(TR)	5	GTF2A1;GTF2I;ZBTB6;ZFX;ZNF143
MIR4500HG	ABCB10	lincRNA	protein_coding	known	known	Co-factor(TR)	5	CREB1;GABPB1;TBP;THAP1;ZNF384
MIR4500HG	ABCB10	lincRNA	protein_coding	known	known	Decoy(TF)(TR)	6	CREB1;FOXM1;TBP;TCF3;TEAD4;ZNF384
MIR4500HG	ABHD16A	lincRNA	protein_coding	known	known	Co-factor(TR)	4	E2F4;RFX5;USF1;ZBTB33
MIR4500HG	ABHD16A	lincRNA	protein_coding	known	known	Decoy(TF)(TR)	4	E2F4;RFX5;USF1;ZBTB33
MIR4500HG	ABHD17B	lincRNA	protein_coding	known	known	Co-factor(TR)	9	CREB1;CTCF;E2F1;E2F6;HINFP;RFX5;SP4;TBP;UBTF
MIR4500HG	ABHD17B	lincRNA	protein_coding	known	known	Decoy(TF)(TR)	7	CREB1;E2F1;HINFP;MAZ;MYBL2;RFX5;TBP
MIR4500HG	ABHD3	lincRNA	protein_coding	known	known	Co-factor(TR)	6	CDC5L;CREB1;E2F1;RFX5;TBP;ZNF384
MIR4500HG	ABHD3	lincRNA	protein_coding	known	known	Decoy(TF)(TR)	8	BRCA1;CDC5L;CREB1;E2F1;RFX5;RUNX1;TBP;ZNF384
MIR4500HG	ACAD9	lincRNA	protein_coding	known	known	Decoy(TF)(TR)	4	ATF6;CREB1;MAZ;TCF3
MIR4500HG	ACBD7	lincRNA	protein_coding	known	known	Decoy(TF)(TR)	5	E2F1;MAZ;MYBL2;RFX5;ZNF263
MIR4500HG	ACIN1	lincRNA	protein_coding	known	known	Decoy(TF)(TR)	5	CBFB;MAZ;MYBL2;TCF12;USF1
MIR4500HG	ACTL6A	lincRNA	protein_coding	known	known	Co-factor(TR)	6	CREB1;CTCF;GABPB1;TBP;TCF3;UBTF
MIR4500HG	ACTR5	lincRNA	protein_coding	known	known	Decoy(TF)(TR)	5	CREB1;E2F4;FOXM1;MAZ;USF1
MIR4500HG	ADAR	lincRNA	protein_coding	known	known	Co-factor(TR)	7	CBFB;CREB1;E2F6;MAX;SMARCC1;TFCP2;ZNF384
MIR4500HG	ADAR	lincRNA	protein_coding	known	known	Decoy(TF)(TR)	6	CBFB;CREB1;E2F4;MAX;SMARCC1;ZNF384
MIR4500HG	ADCY5	lincRNA	protein_coding	known	known	Co-factor(TR)	5	E2F4;MAZ;NR3C2;RORA;TCF3
MIR4500HG	ADCY5	lincRNA	protein_coding	known	known	Guide(TR)	8	E2F4;FOXM1;MAZ;NR3C2;RORA;TCF3;ZBTB16;ZNF410
MIR4500HG	AEBP2	lincRNA	protein_coding	known	known	Guide(TR)	3	FOXJ2;FOXP1;STAT5B
MIR4500HG	AFF1	lincRNA	protein_coding	known	known	Guide(TR)	6	CUX1;FOXP1;IRF2;NFAT5;TCF7L2;ZBTB16
MIR4500HG	AGAP2	lincRNA	protein_coding	known	known	Co-factor(TR)	4	CTCF;MAZ;RFX5;SP4
MIR4500HG	AGBL3	lincRNA	protein_coding	known	known	Decoy(TF)(TR)	6	BRCA1;CDC5L;E2F1;HINFP;RFX5;USF1
MIR4500HG	AGPS	lincRNA	protein_coding	known	known	Co-factor(TR)	5	ATF6;GABPB1;MAZ;TEAD4;THAP1
MIR4500HG	AGPS	lincRNA	protein_coding	known	known	Decoy(TF)(TR)	7	ATF6;CREB1;CREB3;E2F4;MAZ;TCF3;TEAD4
MIR4500HG	AHCY	lincRNA	protein_coding	known	known	Co-factor(TR)	10	BRCA1;E2F1;E2F3;E2F4;E2F6;E2F7;FOXM1;MYBL2;ZBTB33;ZNF263
MIR4500HG	AHCY	lincRNA	protein_coding	known	known	Guide(TR)	9	BRCA1;CDC5L;E2F1;E2F4;E4F1;FOXM1;MYBL2;ZBTB33;ZNF263
MIR4500HG	AK2	lincRNA	protein_coding	known	known	Co-factor(TR)	6	CTCF;ESRRA;TBP;TEAD4;ZBTB33;ZNF143
MIR4500HG	AKAP13	lincRNA	protein_coding	known	known	Guide(TR)	8	BPTF;ELK4;FOXO1;FOXP1;NCOR1;NFAT5;SMARCC2;STAT5B
MIR4500HG	AKAP8	lincRNA	protein_coding	known	known	Co-factor(TR)	3	E2F4;TCF3;USF1
MIR4500HG	AKAP8	lincRNA	protein_coding	known	known	Decoy(TF)(TR)	4	E2F4;MAZ;TCF3;USF1
MIR4500HG	AKAP8L	lincRNA	protein_coding	known	known	Decoy(TF)(TR)	5	MAZ;RFX5;TCF12;USF1;ZBTB33
MIR4500HG	ALG13	lincRNA	protein_coding	known	known	Co-factor(TR)	5	CREB1;E2F3;TBP;THAP1;ZNF143
MIR4500HG	ALG8	lincRNA	protein_coding	known	known	Co-factor(TR)	6	CTCF;SMARCC1;TBP;TEAD4;YBX1;ZNF143
MIR4500HG	ALKBH1	lincRNA	protein_coding	known	known	Co-factor(TR)	4	MAX;USF1;ZBTB14;ZBTB33
MIR4500HG	ALKBH8	lincRNA	protein_coding	known	known	Co-factor(TR)	6	GABPB1;MYBL2;PKNOX1;TBP;THAP1;USF1
MIR4500HG	ALKBH8	lincRNA	protein_coding	known	known	Decoy(TF)(TR)	5	E2F1;FOXM1;MYBL2;TBP;USF1
MIR4500HG	AMBRA1	lincRNA	protein_coding	known	known	Guide(TR)	8	BPTF;ELK4;FOXJ2;MEF2A;MTF1;NFAT5;NFATC3;SP2
MIR4500HG	ANAPC2	lincRNA	protein_coding	known	known	Co-factor(TR)	5	E2F4;FOXM1;MAZ;TCF3;USF1
MIR4500HG	ANAPC2	lincRNA	protein_coding	known	known	Decoy(TF)(TR)	6	E2F4;FOXM1;MAZ;TCF3;USF1;ZNF384
MIR4500HG	ANAPC4	lincRNA	protein_coding	known	known	Decoy(TF)(TR)	7	BRCA1;CREB1;E2F4;HINFP;MAZ;TBP;USF1
MIR4500HG	ANGEL2	lincRNA	protein_coding	known	known	Co-factor(TR)	6	CREB1;MAZ;RFX5;TBP;THAP1;UBTF
MIR4500HG	ANGEL2	lincRNA	protein_coding	known	known	Decoy(TF)(TR)	4	CREB1;MAZ;RFX5;TBP
MIR4500HG	ANKAR	lincRNA	protein_coding	known	known	Guide(TR)	16	ATF7;BPTF;CUX1;FOXJ2;FOXP1;MEF2A;NCOR1;NFAT5;NFATC3;NR3C2;RORA;SMARCC2;SP2;STAT5B;TCF7L2;ZBTB16
MIR4500HG	ANKRD35	lincRNA	protein_coding	known	known	Guide(TR)	7	ARID5B;BRCA1;E2F1;FOXO3;FUBP1;TFE3;ZNF263
MIR4500HG	ANKRD36	lincRNA	protein_coding	known	known	Decoy(TF)(TR)	4	CREB1;HINFP;TBP;ZNF263
MIR4500HG	ANKRD36B	lincRNA	protein_coding	known	known	Decoy(TF)(TR)	7	CREB1;E2F1;HINFP;RFX5;TBP;ZBTB33;ZNF263
MIR4500HG	ANKRD40	lincRNA	protein_coding	known	known	Co-factor(TR)	7	CLOCK;CTCF;E2F6;FOXM1;TEAD4;THAP1;ZNF143
MIR4500HG	ANKRD54	lincRNA	protein_coding	known	known	Co-factor(TR)	7	BRCA1;E2F1;E2F4;FOXM1;MAZ;MYBL2;USF1
MIR4500HG	ANKRD54	lincRNA	protein_coding	known	known	Decoy(TF)(TR)	7	BRCA1;E2F1;E2F4;FOXM1;MAZ;MYBL2;USF1
MIR4500HG	AOC3	lincRNA	protein_coding	known	known	Guide(TR)	6	BCL6;IRF2;MAZ;MEF2A;STAT3;ZBTB16
MIR4500HG	AP3M1	lincRNA	protein_coding	known	known	Co-factor(TR)	4	CREB1;GABPB1;MAX;USF1
MIR4500HG	AP4B1	lincRNA	protein_coding	known	known	Decoy(TF)(TR)	8	CREB1;E2F4;ELK4;FOXM1;MAX;MAZ;TCF3;USF1
MIR4500HG	APOL3	lincRNA	protein_coding	known	known	Guide(TR)	4	FOXO1;FOXP1;IRF2;STAT3
MIR4500HG	APPL2	lincRNA	protein_coding	known	known	Guide(TR)	4	FOXJ2;NCOR1;NFAT5;SMARCC2
MIR4500HG	AQR	lincRNA	protein_coding	known	known	Decoy(TF)(TR)	9	CEBPG;CREB1;E2F4;FOXM1;MAZ;MYBL2;TBP;TCF3;USF1
MIR4500HG	ARFGAP2	lincRNA	protein_coding	known	known	Co-factor(TR)	5	E2F4;FOXM1;THAP1;YBX1;ZNF143
MIR4500HG	ARHGAP10	lincRNA	protein_coding	known	known	Guide(TR)	5	ARID5B;BCL6;CEBPD;NR2F2;TEAD3
MIR4500HG	ARHGAP11B	lincRNA	protein_coding	known	known	Decoy(TF)(TR)	4	CREB1;MAZ;TBP;TCF3
MIR4500HG	ARHGAP15	lincRNA	protein_coding	known	known	Co-factor(TR)	4	CTCF;MAX;MAZ;USF1
MIR4500HG	ARHGAP19	lincRNA	protein_coding	known	known	Co-factor(TR)	5	GABPB1;MAZ;SP4;USF1;ZBTB14
MIR4500HG	ARHGAP19	lincRNA	protein_coding	known	known	Decoy(TF)(TR)	6	CREB1;E2F1;E2F4;MAZ;MYBL2;USF1
MIR4500HG	ARHGAP33	lincRNA	protein_coding	known	known	Co-factor(TR)	4	CREB1;E2F1;E4F1;SP4
MIR4500HG	ARHGAP33	lincRNA	protein_coding	known	known	Decoy(TF)(TR)	3	CREB1;E2F1;E4F1
MIR4500HG	ARHGEF1	lincRNA	protein_coding	known	known	Co-factor(TR)	5	E2F4;FOXM1;MAZ;TCF3;USF1
MIR4500HG	ARHGEF1	lincRNA	protein_coding	known	known	Decoy(TF)(TR)	5	E2F4;FOXM1;MAZ;TCF3;USF1
MIR4500HG	ARHGEF15	lincRNA	protein_coding	known	known	Co-factor(TR)	3	ATF6;SMAD1;TEAD4
MIR4500HG	ARID2	lincRNA	protein_coding	known	known	Co-factor(TR)	6	BRCA1;E2F3;E2F6;PBX3;SMARCC1;ZBTB33
MIR4500HG	ARID2	lincRNA	protein_coding	known	known	Decoy(TF)(TR)	11	BRCA1;MEF2A;NR3C1;PATZ1;PBX3;RFX5;SMARCC1;TCF12;USF1;ZBTB33;ZNF263
MIR4500HG	ARL6IP6	lincRNA	protein_coding	known	known	Co-factor(TR)	4	CREB1;CTCF;ZBTB14;ZKSCAN3
MIR4500HG	ARMC1	lincRNA	protein_coding	known	known	Decoy(TF)(TR)	4	GMEB2;RFX5;TBP;ZBTB33
MIR4500HG	ARMC5	lincRNA	protein_coding	known	known	Decoy(TF)(TR)	4	ATF6;E2F4;TEAD4;USF1
MIR4500HG	ARNTL	lincRNA	protein_coding	known	known	Guide(TR)	6	FOXJ2;IRF9;KLF13;MAX;SMARCC2;SP2
MIR4500HG	ARPP19	lincRNA	protein_coding	known	known	Co-factor(TR)	4	CTCF;E2F6;TBP;ZNF143
MIR4500HG	ASF1A	lincRNA	protein_coding	known	known	Co-factor(TR)	7	CTCF;FUBP1;GABPB1;TBP;UBTF;USF1;ZNF143
MIR4500HG	ASH2L	lincRNA	protein_coding	known	known	Co-factor(TR)	4	E2F3;MAZ;UBTF;ZBTB33
MIR4500HG	ASH2L	lincRNA	protein_coding	known	known	Decoy(TF)(TR)	4	CREB1;MAZ;SMARCC1;ZBTB33
MIR4500HG	ASPM	lincRNA	protein_coding	known	known	Co-factor(TR)	4	CREB1;GABPB1;TBP;ZNF143
MIR4500HG	ATAD2	lincRNA	protein_coding	known	known	Co-factor(TR)	4	CREB1;HINFP;SP4;TBP
MIR4500HG	ATAD2B	lincRNA	protein_coding	known	known	Decoy(TF)(TR)	5	RFX5;SMARCC1;TBP;USF1;ZBTB33
MIR4500HG	ATAD5	lincRNA	protein_coding	known	known	Co-factor(TR)	5	CREB1;HINFP;TBP;ZBTB49;ZKSCAN3
MIR4500HG	ATAT1	lincRNA	protein_coding	known	known	Co-factor(TR)	6	CTCF;E2F3;E4F1;NR2C1;TBP;ZBTB33
MIR4500HG	ATAT1	lincRNA	protein_coding	known	known	Decoy(TF)(TR)	3	E4F1;TBP;ZBTB33
MIR4500HG	ATF2	lincRNA	protein_coding	known	known	Co-factor(TR)	7	E2F3;E2F6;GABPB1;MAX;RFX5;THAP1;ZBTB33
MIR4500HG	ATF2	lincRNA	protein_coding	known	known	Decoy(TF)(TR)	4	MAX;RFX5;USF1;ZBTB33
MIR4500HG	ATG2B	lincRNA	protein_coding	known	known	Guide(TR)	3	NFAT5;RORA;SP2
MIR4500HG	ATN1	lincRNA	protein_coding	known	known	Guide(TR)	4	MEF2A;RORA;SMARCC2;ZBTB16
MIR4500HG	ATR	lincRNA	protein_coding	known	known	Decoy(TF)(TR)	5	CREB1;MAZ;SMARCC1;TBP;TCF3
MIR4500HG	BAHD1	lincRNA	protein_coding	known	known	Co-factor(TR)	4	E2F3;E2F4;E2F6;MAX
MIR4500HG	BANP	lincRNA	protein_coding	known	known	Co-factor(TR)	4	BRCA1;RFX5;SMARCC2;USF1
MIR4500HG	BAP1	lincRNA	protein_coding	known	known	Co-factor(TR)	8	CTCF;E2F4;E4F1;MAZ;MYBL2;RFX5;UBTF;USF1
MIR4500HG	BAP1	lincRNA	protein_coding	known	known	Decoy(TF)(TR)	6	E2F4;E4F1;MAZ;MYBL2;RFX5;USF1
MIR4500HG	BAZ1B	lincRNA	protein_coding	known	known	Decoy(TF)(TR)	3	CREB1;TBP;ZNF384
MIR4500HG	BAZ2A	lincRNA	protein_coding	known	known	Guide(TR)	5	FOXP1;IRF9;MAX;NFATC3;STAT5B
MIR4500HG	BAZ2B	lincRNA	protein_coding	known	known	Guide(TR)	6	BPTF;CUX1;NCOR2;NFAT5;SP2;TCF7L2
MIR4500HG	BDP1	lincRNA	protein_coding	known	known	Co-factor(TR)	5	BRCA1;E2F6;GABPB1;TBP;THAP1
MIR4500HG	BDP1	lincRNA	protein_coding	known	known	Decoy(TF)(TR)	4	ATF6;BRCA1;E2F4;TBP
MIR4500HG	BLOC1S5	lincRNA	protein_coding	known	known	Decoy(TF)(TR)	4	CREB1;MAX;TCF12;ZNF384
MIR4500HG	BPTF	lincRNA	protein_coding	known	known	Co-factor(TR)	3	SMARCA5;TBP;ZBTB33
MIR4500HG	BRAP	lincRNA	protein_coding	known	known	Co-factor(TR)	5	E2F6;MAZ;USF1;ZBTB14;ZBTB33
MIR4500HG	BRD2	lincRNA	protein_coding	known	known	Decoy(TF)(TR)	2	MAZ;NR3C1
MIR4500HG	BRD8	lincRNA	protein_coding	known	known	Decoy(TF)(TR)	4	CDC5L;MAZ;MYBL2;RFX5
MIR4500HG	BRF1	lincRNA	protein_coding	known	known	Co-factor(TR)	11	E2F4;GABPB1;GMEB2;MAX;MAZ;SMARCC1;UBTF;USF1;ZBTB33;ZNF263;ZNF384
MIR4500HG	BRF1	lincRNA	protein_coding	known	known	Decoy(TF)(TR)	12	CREB1;E2F4;GMEB2;MAX;MAZ;PATZ1;SMARCC1;TBP;USF1;ZBTB33;ZNF263;ZNF384
MIR4500HG	BRI3BP	lincRNA	protein_coding	known	known	Decoy(TF)(TR)	6	CREB1;HINFP;MAZ;TBP;TCF3;TFAP4
MIR4500HG	BUB3	lincRNA	protein_coding	known	known	Co-factor(TR)	5	CREB1;CTCF;TBP;UBTF;ZNF143
MIR4500HG	BUB3	lincRNA	protein_coding	known	known	Decoy(TF)(TR)	3	CREB1;GMEB2;TBP
MIR4500HG	BUD13	lincRNA	protein_coding	known	known	Co-factor(TR)	1	USF1
MIR4500HG	C10orf76	lincRNA	protein_coding	known	known	Guide(TR)	5	ELK4;NCOR2;NFAT5;SMARCC2;STAT5B
MIR4500HG	C11orf57	lincRNA	protein_coding	known	known	Guide(TR)	7	CBFB;CEBPG;E2F4;MAZ;MYC;TCF3;ZBTB33
MIR4500HG	C11orf96	lincRNA	protein_coding	known	known	Guide(TR)	3	BCL6;MAZ;ZBTB16
MIR4500HG	C12orf65	lincRNA	protein_coding	known	known	Co-factor(TR)	6	BRCA1;CTCF;MAZ;MYBL2;TBP;ZBTB14
MIR4500HG	C12orf65	lincRNA	protein_coding	known	known	Decoy(TF)(TR)	5	BRCA1;E2F1;MAZ;MYBL2;TBP
MIR4500HG	C14orf80	lincRNA	protein_coding	known	known	Decoy(TF)(TR)	2	CREB1;MAZ
MIR4500HG	C17orf62	lincRNA	protein_coding	known	known	Co-factor(TR)	4	CREB1;IKZF1;PATZ1;SP4
MIR4500HG	C17orf62	lincRNA	protein_coding	known	known	Decoy(TF)(TR)	5	CREB1;IKZF1;NR3C1;PATZ1;ZNF384
MIR4500HG	C17orf67	lincRNA	protein_coding	known	known	Decoy(TF)(TR)	4	CREB1;E2F4;RFX5;USF1
MIR4500HG	C17orf75	lincRNA	protein_coding	known	known	Co-factor(TR)	5	CREB1;PATZ1;TBP;TCF3;UBTF
MIR4500HG	C18orf54	lincRNA	protein_coding	known	known	Co-factor(TR)	5	CTCF;MAZ;MYBL2;TCF3;TEAD4
MIR4500HG	C18orf54	lincRNA	protein_coding	known	known	Decoy(TF)(TR)	5	E2F4;MAZ;MYBL2;TCF3;TEAD4
MIR4500HG	C19orf57	lincRNA	protein_coding	known	known	Co-factor(TR)	3	BRCA1;CTCF;E2F1
MIR4500HG	C19orf57	lincRNA	protein_coding	known	known	Decoy(TF)(TR)	4	BRCA1;E2F1;PATZ1;RFX5
MIR4500HG	C1orf131	lincRNA	protein_coding	known	known	Co-factor(TR)	7	CREB1;CTCF;SMARCC1;TBP;THAP1;ZBTB14;ZNF143
MIR4500HG	C1orf35	lincRNA	protein_coding	known	known	Co-factor(TR)	4	CEBPD;E2F6;HINFP;ZBTB14
MIR4500HG	C2orf42	lincRNA	protein_coding	known	known	Co-factor(TR)	6	CTCF;THAP1;UBTF;ZBTB14;ZBTB33;ZNF263
MIR4500HG	C5orf34	lincRNA	protein_coding	known	known	Co-factor(TR)	6	CBFB;CREB1;CTCF;SMARCC1;TBP;UBTF
MIR4500HG	C5orf34	lincRNA	protein_coding	known	known	Decoy(TF)(TR)	4	CBFB;CREB1;SMARCC1;TBP
MIR4500HG	C7orf26	lincRNA	protein_coding	known	known	Decoy(TF)(TR)	7	E2F1;E2F4;FOXM1;GMEB2;MAZ;MYBL2;USF1
MIR4500HG	C9orf78	lincRNA	protein_coding	known	known	Co-factor(TR)	3	E2F6;THAP1;ZBTB14
MIR4500HG	CABLES2	lincRNA	protein_coding	known	known	Decoy(TF)(TR)	11	BRCA1;CREB1;E2F1;E2F4;FOXM1;MAZ;MYBL2;RFX5;SMARCC1;TCF3;USF1
MIR4500HG	CACNB2	lincRNA	protein_coding	known	known	Guide(TR)	5	E2F4;FOXM1;MAZ;TCF3;ZBTB16
MIR4500HG	CASC3	lincRNA	protein_coding	known	known	Decoy(TF)(TR)	5	GMEB2;MAZ;TCF3;TEAD4;USF1
MIR4500HG	CASP2	lincRNA	protein_coding	known	known	Co-factor(TR)	4	BRCA1;E2F3;E2F7;TCF3
MIR4500HG	CASP2	lincRNA	protein_coding	known	known	Decoy(TF)(TR)	4	BRCA1;E2F1;MYBL2;TCF3
MIR4500HG	CASP8AP2	lincRNA	protein_coding	known	known	Co-factor(TR)	4	E2F7;GABPB1;MAZ;TCF12
MIR4500HG	CBFB	lincRNA	protein_coding	known	known	Decoy(TF)(TR)	6	CREB1;E2F1;GMEB2;MYBL2;TBP;ZNF384
MIR4500HG	CBLB	lincRNA	protein_coding	known	known	Guide(TR)	3	FOXP1;NCOR1;SMARCC2
MIR4500HG	CBWD5	lincRNA	protein_coding	known	known	Co-factor(TR)	3	CBFB;CREB1;SMARCC1
MIR4500HG	CBWD5	lincRNA	protein_coding	known	known	Decoy(TF)(TR)	5	ATF6;CBFB;CDC5L;CREB1;SMARCC1
MIR4500HG	CBX3	lincRNA	protein_coding	known	known	Co-factor(TR)	6	CTCF;HSF2;TBP;THAP1;ZBTB14;ZNF143
MIR4500HG	CBX5	lincRNA	protein_coding	known	known	Co-factor(TR)	3	CREB1;SMARCC1;TBP
MIR4500HG	CBX5	lincRNA	protein_coding	known	known	Decoy(TF)(TR)	3	CREB1;SMARCC1;TBP
MIR4500HG	CCAR1	lincRNA	protein_coding	known	known	Decoy(TF)(TR)	5	FOXM1;HINFP;MAZ;MYBL2;TBP
MIR4500HG	CCAR2	lincRNA	protein_coding	known	known	Co-factor(TR)	11	BRCA1;CTCF;E2F1;E2F4;FOXM1;GABPB1;MAZ;MYBL2;TCF3;UBTF;USF1
MIR4500HG	CCAR2	lincRNA	protein_coding	known	known	Decoy(TF)(TR)	9	BRCA1;CREB1;E2F1;E2F4;FOXM1;MAZ;MYBL2;TCF3;USF1
MIR4500HG	CCDC117	lincRNA	protein_coding	known	known	Decoy(TF)(TR)	4	BPTF;MAX;MAZ;ZBTB33
MIR4500HG	CCDC12	lincRNA	protein_coding	known	known	Co-factor(TR)	7	BRCA1;E2F4;GABPB1;MAZ;MYBL2;USF1;ZBTB14
MIR4500HG	CCDC12	lincRNA	protein_coding	known	known	Decoy(TF)(TR)	5	BRCA1;E2F4;MAZ;MYBL2;USF1
MIR4500HG	CCDC15	lincRNA	protein_coding	known	known	Co-factor(TR)	9	CREB1;E2F1;E2F4;GABPB1;MAZ;MYBL2;TCF3;UBTF;USF1
MIR4500HG	CCDC15	lincRNA	protein_coding	known	known	Decoy(TF)(TR)	8	CREB1;E2F1;E2F4;MAZ;MYBL2;TBP;TCF3;USF1
MIR4500HG	CCDC150	lincRNA	protein_coding	known	known	Co-factor(TR)	6	CREB1;CTCF;E2F6;MAZ;SP4;TCF3
MIR4500HG	CCDC186	lincRNA	protein_coding	known	known	Guide(TR)	6	ATF7;BPTF;CUX1;FOXJ2;NFAT5;SMARCC2
MIR4500HG	CCDC61	lincRNA	protein_coding	known	known	Decoy(TF)(TR)	3	BRCA1;E2F4;MAZ
MIR4500HG	CCDC66	lincRNA	protein_coding	known	known	Co-factor(TR)	4	CTCF;E2F6;TBP;ZNF263
MIR4500HG	CCDC82	lincRNA	protein_coding	known	known	Co-factor(TR)	10	BRCA1;E2F6;E2F7;GABPB1;RFX5;TBP;THAP1;UBTF;USF1;ZBTB33
MIR4500HG	CCDC82	lincRNA	protein_coding	known	known	Decoy(TF)(TR)	5	BRCA1;RFX5;TBP;USF1;ZBTB33
MIR4500HG	CCDC88A	lincRNA	protein_coding	known	known	Co-factor(TR)	4	THAP1;USF1;ZBTB33;ZNF143
MIR4500HG	CCDC94	lincRNA	protein_coding	known	known	Decoy(TF)(TR)	4	BRCA1;E2F4;MYBL2;USF1
MIR4500HG	CCM2	lincRNA	protein_coding	known	known	Co-factor(TR)	5	E2F4;FOXM1;MAZ;TCF3;TFDP1
MIR4500HG	CCM2	lincRNA	protein_coding	known	known	Decoy(TF)(TR)	4	E2F4;FOXM1;MAZ;TCF3
MIR4500HG	CCND3	lincRNA	protein_coding	known	known	Co-factor(TR)	6	CREB1;E2F4;RFX5;TBP;USF1;ZNF263
MIR4500HG	CCND3	lincRNA	protein_coding	known	known	Decoy(TF)(TR)	7	CREB1;E2F4;MAZ;RFX5;TBP;USF1;ZNF263
MIR4500HG	CCNE2	lincRNA	protein_coding	known	known	Co-factor(TR)	5	CTCF;MAZ;TBP;UBTF;ZBTB14
MIR4500HG	CCNT2	lincRNA	protein_coding	known	known	Co-factor(TR)	5	E2F3;E2F6;NFAT5;THAP1;ZBTB33
MIR4500HG	CCP110	lincRNA	protein_coding	known	known	Decoy(TF)(TR)	9	CREB1;E2F1;E2F4;HINFP;MAZ;MYBL2;RFX5;TBP;ZBTB33
MIR4500HG	CCSAP	lincRNA	protein_coding	known	known	Co-factor(TR)	11	CREB1;CTCF;MAZ;PKNOX1;TBP;UBTF;ZBTB14;ZBTB33;ZNF143;ZNF263;ZNF384
MIR4500HG	CCSAP	lincRNA	protein_coding	known	known	Decoy(TF)(TR)	6	CREB1;MAZ;TBP;ZBTB33;ZNF263;ZNF384
MIR4500HG	CD47	lincRNA	protein_coding	known	known	Co-factor(TR)	7	CREB1;CTCF;TBP;THAP1;USF1;ZBTB14;ZNF143
MIR4500HG	CD69	lincRNA	protein_coding	known	known	Guide(TR)	5	BPTF;FOXP1;MAX;SMARCC1;SMARCC2
MIR4500HG	CDC42SE2	lincRNA	protein_coding	known	known	Decoy(TF)(TR)	6	CREB1;IRF2;TBP;USF1;ZBTB33;ZNF384
MIR4500HG	CDC5L	lincRNA	protein_coding	known	known	Co-factor(TR)	4	CREB1;HINFP;SP4;ZNF143
MIR4500HG	CDCA5	lincRNA	protein_coding	known	known	Co-factor(TR)	4	CREB1;CTCF;PATZ1;TEAD4
MIR4500HG	CDCA7L	lincRNA	protein_coding	known	known	Decoy(TF)(TR)	3	CREB1;MAZ;TBP
MIR4500HG	CDK11B	lincRNA	protein_coding	known	known	Co-factor(TR)	5	CTCF;FOXM1;GABPB1;MAZ;MYBL2
MIR4500HG	CDK11B	lincRNA	protein_coding	known	known	Decoy(TF)(TR)	6	E2F4;FOXM1;MAZ;MYBL2;TCF3;USF1
MIR4500HG	CDK5RAP3	lincRNA	protein_coding	known	known	Decoy(TF)(TR)	4	CREB1;HINFP;MAZ;RFX5
MIR4500HG	CDKAL1	lincRNA	protein_coding	known	known	Decoy(TF)(TR)	6	CDC5L;CREB1;E2F4;MEF2A;MYBL2;ZBTB33
MIR4500HG	CELF1	lincRNA	protein_coding	known	known	Co-factor(TR)	10	ATF6;CEBPZ;E2F3;E2F4;ETV6;GABPB1;HMBOX1;MAZ;SMARCC1;ZNF143
MIR4500HG	CELF1	lincRNA	protein_coding	known	known	Decoy(TF)(TR)	6	ATF6;E2F4;MAZ;SMARCC1;TBP;ZBTB33
MIR4500HG	CENPC	lincRNA	protein_coding	known	known	Decoy(TF)(TR)	6	BRCA1;MAZ;RFX5;TCF3;USF1;ZBTB33
MIR4500HG	CENPF	lincRNA	protein_coding	known	known	Co-factor(TR)	3	CREB1;CTCF;TBP
MIR4500HG	CENPJ	lincRNA	protein_coding	known	known	Co-factor(TR)	3	CREB1;CTCF;SMARCA5
MIR4500HG	CEP126	lincRNA	protein_coding	known	known	Guide(TR)	4	ATF7;FOXJ2;NFAT5;SMARCC2
MIR4500HG	CEP135	lincRNA	protein_coding	known	known	Decoy(TF)(TR)	9	CREB1;E2F1;E2F4;HINFP;MAZ;MYBL2;RFX5;TCF3;TFAP4
MIR4500HG	CEP192	lincRNA	protein_coding	known	known	Co-factor(TR)	8	CREB1;CTCF;E2F6;RFX5;TBP;UBTF;USF1;ZNF143
MIR4500HG	CEP192	lincRNA	protein_coding	known	known	Decoy(TF)(TR)	5	CREB1;E2F1;RFX5;TBP;USF1
MIR4500HG	CEP295	lincRNA	protein_coding	known	known	Decoy(TF)(TR)	4	CREB1;MAZ;PATZ1;TCF3
MIR4500HG	CFAP20	lincRNA	protein_coding	known	known	Decoy(TF)(TR)	3	CREB1;MYBL2;TCF3
MIR4500HG	CGGBP1	lincRNA	protein_coding	known	known	Co-factor(TR)	5	CREB1;MAX;RFX5;UBTF;USF1
MIR4500HG	CGGBP1	lincRNA	protein_coding	known	known	Decoy(TF)(TR)	4	CREB1;MAX;RFX5;USF1
MIR4500HG	CHD2	lincRNA	protein_coding	known	known	Guide(TR)	5	ELK4;FOXP1;MAX;SP2;STAT5B
MIR4500HG	CHD8	lincRNA	protein_coding	known	known	Co-factor(TR)	4	E2F3;E2F4;E2F6;MAZ
MIR4500HG	CHEK1	lincRNA	protein_coding	known	known	Co-factor(TR)	5	CREB1;CTCF;TBP;TEAD4;ZNF143
MIR4500HG	CHORDC1	lincRNA	protein_coding	known	known	Co-factor(TR)	7	CREB1;FOXM1;GABPB1;MAZ;TBP;TCF3;YBX1
MIR4500HG	CHORDC1	lincRNA	protein_coding	known	known	Decoy(TF)(TR)	5	CREB1;FOXM1;MAZ;TBP;TCF3
MIR4500HG	CHRAC1	lincRNA	protein_coding	known	known	Decoy(TF)(TR)	7	CREB1;GMEB2;MAX;MAZ;TBP;TCF3;ZBTB33
MIR4500HG	CHTOP	lincRNA	protein_coding	known	known	Co-factor(TR)	5	CREB1;HINFP;SMARCC1;TBP;TCF3
MIR4500HG	CHTOP	lincRNA	protein_coding	known	known	Decoy(TF)(TR)	5	CREB1;HINFP;SMARCC1;TBP;TCF3
MIR4500HG	CIT	lincRNA	protein_coding	known	known	Co-factor(TR)	6	CTCF;E2F1;FOXM1;MAZ;MYBL2;TBP
MIR4500HG	CIT	lincRNA	protein_coding	known	known	Decoy(TF)(TR)	5	E2F1;FOXM1;MAZ;MYBL2;TBP
MIR4500HG	CIZ1	lincRNA	protein_coding	known	known	Co-factor(TR)	5	E2F3;E2F4;GABPB1;MAZ;UBTF
MIR4500HG	CLASP1	lincRNA	protein_coding	known	known	Guide(TR)	7	BPTF;CREB1;ELK4;MEF2A;SMARCC2;SP2;ZFX
MIR4500HG	CLASP2	lincRNA	protein_coding	known	known	Co-factor(TR)	7	CDC5L;CREB1;CTCF;SP4;TBP;ZBTB33;ZNF143
MIR4500HG	CLASP2	lincRNA	protein_coding	known	known	Decoy(TF)(TR)	4	CDC5L;CREB1;TBP;ZBTB33
MIR4500HG	CLK1	lincRNA	protein_coding	known	known	Guide(TR)	5	BPTF;FOXJ2;FOXP1;NFAT5;SMARCC2
MIR4500HG	CMTM1	lincRNA	protein_coding	known	known	Co-factor(TR)	13	CDC5L;CREB1;CTCF;E2F1;GABPB1;MAZ;RFX5;SMARCC1;SP4;TCF12;UBTF;USF1;ZBTB33
MIR4500HG	CMTM1	lincRNA	protein_coding	known	known	Decoy(TF)(TR)	9	CDC5L;CREB1;E2F1;MAZ;RFX5;SMARCC1;TCF12;USF1;ZBTB33
MIR4500HG	CNOT2	lincRNA	protein_coding	known	known	Co-factor(TR)	7	CDC5L;E2F4;MAZ;TBP;THAP1;USF1;ZBTB33
MIR4500HG	CNOT2	lincRNA	protein_coding	known	known	Decoy(TF)(TR)	6	CDC5L;E2F4;MAZ;TBP;USF1;ZBTB33
MIR4500HG	CNOT7	lincRNA	protein_coding	known	known	Decoy(TF)(TR)	5	BRCA1;CREB1;E2F4;GMEB2;TBP
MIR4500HG	CNTN4	lincRNA	protein_coding	known	known	Guide(TR)	3	E2F4;NR3C2;RORA
MIR4500HG	CNTROB	lincRNA	protein_coding	known	known	Decoy(TF)(TR)	4	BRCA1;E2F1;MYBL2;USF1
MIR4500HG	COG2	lincRNA	protein_coding	known	known	Co-factor(TR)	11	CBFB;CREB1;CTCF;E2F3;HINFP;HSF2;SP4;TBP;TCF3;THAP1;ZNF143
MIR4500HG	COG2	lincRNA	protein_coding	known	known	Decoy(TF)(TR)	6	CBFB;CREB1;HINFP;HSF2;TBP;TCF3
MIR4500HG	COG4	lincRNA	protein_coding	known	known	Co-factor(TR)	4	E2F4;E2F7;FOXM1;RXRB
MIR4500HG	COG4	lincRNA	protein_coding	known	known	Guide(TR)	6	BRCA1;E2F4;FOXM1;IRF3;TCF3;ZNF410
MIR4500HG	COPS7B	lincRNA	protein_coding	known	known	Co-factor(TR)	9	BRCA1;CDC5L;E2F7;FOXM1;GABPB1;MAZ;MYBL2;TCF3;THAP1
MIR4500HG	COPS7B	lincRNA	protein_coding	known	known	Decoy(TF)(TR)	7	BRCA1;CDC5L;FOXM1;IRF3;MAZ;MYBL2;TCF3
MIR4500HG	CPSF1	lincRNA	protein_coding	known	known	Decoy(TF)(TR)	6	CREB1;E2F4;HINFP;MAZ;TCF3;USF1
MIR4500HG	CPSF2	lincRNA	protein_coding	known	known	Co-factor(TR)	4	CTCF;SMARCC1;TBP;ZBTB33
MIR4500HG	CPSF6	lincRNA	protein_coding	known	known	Decoy(TF)(TR)	6	CREB1;FOXM1;HINFP;MAZ;TBP;TCF3
MIR4500HG	CPSF7	lincRNA	protein_coding	known	known	Co-factor(TR)	3	CBFB;MAZ;TCF3
MIR4500HG	CPSF7	lincRNA	protein_coding	known	known	Decoy(TF)(TR)	7	CBFB;E2F1;E2F4;MAZ;MYBL2;SMARCC1;TCF3
MIR4500HG	CRACR2A	lincRNA	protein_coding	known	known	Co-factor(TR)	8	CREB1;CTCF;GABPB1;MAZ;RFX5;TBP;UBTF;ZNF143
MIR4500HG	CRACR2A	lincRNA	protein_coding	known	known	Decoy(TF)(TR)	4	CREB1;MAZ;RFX5;TBP
MIR4500HG	CRCP	lincRNA	protein_coding	known	known	Co-factor(TR)	4	CTCF;TBP;ZNF143;ZNF263
MIR4500HG	CREB1	lincRNA	protein_coding	known	known	Decoy(TF)(TR)	8	E2F4;MAZ;MEF2A;MYBL2;RFX5;TCF3;USF1;ZBTB33
MIR4500HG	CREBBP	lincRNA	protein_coding	known	known	Guide(TR)	6	BPTF;ELK4;FOXP1;NFAT5;SMARCC2;STAT5B
MIR4500HG	CREBRF	lincRNA	protein_coding	known	known	Guide(TR)	11	ATF7;BPTF;FOXP1;MAZ;NCOR1;NFAT5;RORA;SMARCC2;SP2;STAT5B;ZBTB16
MIR4500HG	CREBZF	lincRNA	protein_coding	known	known	Decoy(TF)(TR)	3	CREB1;RFX5;TBP
MIR4500HG	CSAD	lincRNA	protein_coding	known	known	Guide(TR)	4	BPTF;NCOR1;SMARCC2;TCF7L2
MIR4500HG	CSTF1	lincRNA	protein_coding	known	known	Co-factor(TR)	3	SMARCA5;TEAD4;ZBTB14
MIR4500HG	CSTF2T	lincRNA	protein_coding	known	known	Decoy(TF)(TR)	6	BRCA1;CREB1;MAX;MAZ;MYBL2;TBP
MIR4500HG	CTBP1	lincRNA	protein_coding	known	known	Decoy(TF)(TR)	8	E2F4;GMEB2;MAX;MAZ;MYBL2;TBP;USF1;ZNF263
MIR4500HG	CTC1	lincRNA	protein_coding	known	known	Co-factor(TR)	5	CREB3;E4F1;EP300;NFAT5;USF1
MIR4500HG	CTC1	lincRNA	protein_coding	known	known	Guide(TR)	3	CREB3;NFAT5;NFATC3
MIR4500HG	CTCF	lincRNA	protein_coding	known	known	Co-factor(TR)	5	BRCA1;E2F1;FOXM1;HINFP;MYBL2
MIR4500HG	CTCF	lincRNA	protein_coding	known	known	Decoy(TF)(TR)	5	BRCA1;E2F1;FOXM1;HINFP;MYBL2
MIR4500HG	CTDP1	lincRNA	protein_coding	known	known	Decoy(TF)(TR)	5	E2F4;E4F1;MAZ;USF1;ZNF384
MIR4500HG	CTDSPL2	lincRNA	protein_coding	known	known	Decoy(TF)(TR)	3	MAZ;MYBL2;TCF3
MIR4500HG	CTNNBL1	lincRNA	protein_coding	known	known	Decoy(TF)(TR)	2	MAZ;USF1
MIR4500HG	CUL2	lincRNA	protein_coding	known	known	Co-factor(TR)	5	CREB3;E2F6;FOXK1;GABPB1;TEAD4
MIR4500HG	CUL5	lincRNA	protein_coding	known	known	Co-factor(TR)	4	ATF6;CDC5L;THAP1;ZNF143
MIR4500HG	CWC25	lincRNA	protein_coding	known	known	Co-factor(TR)	5	E2F4;MAZ;MYBL2;TCF3;USF1
MIR4500HG	CWC25	lincRNA	protein_coding	known	known	Decoy(TF)(TR)	5	E2F4;MAZ;MYBL2;TCF3;USF1
MIR4500HG	CWF19L2	lincRNA	protein_coding	known	known	Co-factor(TR)	5	CREB1;CTCF;EP300;TBP;ZBTB33
MIR4500HG	CXorf56	lincRNA	protein_coding	known	known	Co-factor(TR)	6	CREB1;GABPB1;GTF2A1;HSF2;TBP;TCF3
MIR4500HG	CXorf56	lincRNA	protein_coding	known	known	Decoy(TF)(TR)	4	CREB1;HSF2;TBP;TCF3
MIR4500HG	CYFIP2	lincRNA	protein_coding	known	known	Co-factor(TR)	6	CREB1;CTCF;MAZ;RFX5;TBP;UBTF
MIR4500HG	CYFIP2	lincRNA	protein_coding	known	known	Decoy(TF)(TR)	4	CREB1;MAZ;RFX5;TBP
MIR4500HG	DAXX	lincRNA	protein_coding	known	known	Co-factor(TR)	6	CREB1;CTCF;GABPB1;UBTF;ZBTB14;ZNF143
MIR4500HG	DCK	lincRNA	protein_coding	known	known	Decoy(TF)(TR)	3	CREB1;E2F1;TBP
MIR4500HG	DCP2	lincRNA	protein_coding	known	known	Decoy(TF)(TR)	5	CREB1;HINFP;MAZ;RFX5;TCF3
MIR4500HG	DCTN5	lincRNA	protein_coding	known	known	Co-factor(TR)	8	ATF6;E2F6;ENO1;ERF;GABPB1;TBP;TCF3;TEAD4
MIR4500HG	DCTN5	lincRNA	protein_coding	known	known	Decoy(TF)(TR)	4	ATF6;TBP;TCF3;TEAD4
MIR4500HG	DDX51	lincRNA	protein_coding	known	known	Decoy(TF)(TR)	7	BRCA1;E2F1;FOXM1;MAZ;MYBL2;TBP;TCF3
MIR4500HG	DDX55	lincRNA	protein_coding	known	known	Decoy(TF)(TR)	5	CREB1;HINFP;MAZ;TBP;TCF3
MIR4500HG	DEK	lincRNA	protein_coding	known	known	Co-factor(TR)	5	CREB1;SP4;TBP;TEAD4;ZNF143
MIR4500HG	DENND4B	lincRNA	protein_coding	known	known	Co-factor(TR)	6	CREB1;E2F4;ETV6;SMARCC1;TBP;USF1
MIR4500HG	DENND4B	lincRNA	protein_coding	known	known	Decoy(TF)(TR)	6	CREB1;E2F4;SMARCC1;TBP;USF1;ZNF263
MIR4500HG	DFFB	lincRNA	protein_coding	known	known	Co-factor(TR)	5	GABPB1;TBP;THAP1;ZBTB14;ZNF143
MIR4500HG	DGKE	lincRNA	protein_coding	known	known	Decoy(TF)(TR)	6	CREB1;HINFP;RFX5;TBP;TEAD3;USF1
MIR4500HG	DGKZ	lincRNA	protein_coding	known	known	Decoy(TF)(TR)	8	CREB1;E2F4;FOXM1;GMEB2;MAZ;TBP;TCF3;TEAD3
MIR4500HG	DHPS	lincRNA	protein_coding	known	known	Co-factor(TR)	5	CREB1;E2F1;E2F2;HINFP;ZNF143
MIR4500HG	DHPS	lincRNA	protein_coding	known	known	Decoy(TF)(TR)	4	CREB1;E2F1;HINFP;TBP
MIR4500HG	DHX30	lincRNA	protein_coding	known	known	Decoy(TF)(TR)	7	E2F1;E2F4;MAZ;MYBL2;TCF3;TEAD4;USF1
MIR4500HG	DHX35	lincRNA	protein_coding	known	known	Co-factor(TR)	5	CREB1;E2F3;HINFP;MAZ;PATZ1
MIR4500HG	DHX35	lincRNA	protein_coding	known	known	Decoy(TF)(TR)	7	CREB1;GMEB2;HINFP;MAZ;MYBL2;PATZ1;USF1
MIR4500HG	DICER1	lincRNA	protein_coding	known	known	Co-factor(TR)	4	CDC5L;E2F3;HIVEP1;ZBTB33
MIR4500HG	DIDO1	lincRNA	protein_coding	known	known	Co-factor(TR)	13	BRCA1;CREB1;CTCF;E2F3;E2F4;GABPB1;HINFP;MAZ;MYBL2;RFX5;TBP;THAP1;USF1
MIR4500HG	DIDO1	lincRNA	protein_coding	known	known	Decoy(TF)(TR)	9	BRCA1;CREB1;E2F4;HINFP;MAZ;MYBL2;RFX5;TBP;USF1
MIR4500HG	DIS3L	lincRNA	protein_coding	known	known	Co-factor(TR)	6	MAZ;MYBL2;SP3;SP4;THAP1;UBTF
MIR4500HG	DIS3L2	lincRNA	protein_coding	known	known	Guide(TR)	6	ELK4;NFAT5;NFATC3;SMARCC2;STAT5B;TCF7L2
MIR4500HG	DKC1	lincRNA	protein_coding	known	known	Co-factor(TR)	5	CREB1;TBP;TCF3;ZBTB33;ZNF143
MIR4500HG	DMTF1	lincRNA	protein_coding	known	known	Decoy(TF)(TR)	9	BRCA1;E2F1;HINFP;HSF2;RFX5;SMARCC1;TBP;ZBTB33;ZNF263
MIR4500HG	DNAJB14	lincRNA	protein_coding	known	known	Co-factor(TR)	4	TBP;THAP1;ZBTB33;ZNF263
MIR4500HG	DNAJC9	lincRNA	protein_coding	known	known	Co-factor(TR)	4	CREB1;CTCF;TBP;ZNF143
MIR4500HG	DNM1L	lincRNA	protein_coding	known	known	Decoy(TF)(TR)	5	CREB1;E2F4;FOXM1;MAZ;MYBL2
MIR4500HG	DPAGT1	lincRNA	protein_coding	known	known	Co-factor(TR)	8	ATF6;CBFB;CTCF;GABPB1;TBP;TCF3;THAP1;ZNF143
MIR4500HG	DPAGT1	lincRNA	protein_coding	known	known	Decoy(TF)(TR)	6	ATF6;CBFB;TBP;TCF3;USF1;ZNF384
MIR4500HG	DPP8	lincRNA	protein_coding	known	known	Co-factor(TR)	4	E2F6;THAP1;USF1;ZBTB33
MIR4500HG	E2F3	lincRNA	protein_coding	known	known	Co-factor(TR)	5	CREB1;ENO1;ZKSCAN3;ZNF143;ZNF384
MIR4500HG	E2F6	lincRNA	protein_coding	known	known	Guide(TR)	3	E2F1;E2F4;RFX5
MIR4500HG	E2F8	lincRNA	protein_coding	known	known	Co-factor(TR)	6	CREB1;GABPB1;MAZ;PATZ1;SP4;TBP
MIR4500HG	EDN1	lincRNA	protein_coding	known	known	Co-factor(TR)	4	NFIB;SOX17;TCF4;TEAD4
MIR4500HG	EED	lincRNA	protein_coding	known	known	Co-factor(TR)	12	BRCA1;CREB1;CTCF;E2F3;E2F4;E2F7;FOXM1;GABPB1;MAZ;SMARCA5;TBP;TCF3
MIR4500HG	EED	lincRNA	protein_coding	known	known	Decoy(TF)(TR)	11	BRCA1;CREB1;E2F4;FOXM1;MAZ;MYBL2;NCOR1;SMARCA5;TBP;TCF3;USF1
MIR4500HG	EFCAB5	lincRNA	protein_coding	known	known	Co-factor(TR)	6	CTCF;E2F3;RFX5;TEAD3;UBTF;ZBTB33
MIR4500HG	EID2	lincRNA	protein_coding	known	known	Co-factor(TR)	8	CTCF;E2F4;E2F6;FOXM1;TBP;TEAD4;THAP1;UBTF
MIR4500HG	EID2	lincRNA	protein_coding	known	known	Decoy(TF)(TR)	4	E2F4;FOXM1;TBP;TEAD4
MIR4500HG	EID2B	lincRNA	protein_coding	known	known	Co-factor(TR)	9	CTCF;E2F1;FOXM1;MAZ;MYBL2;RFX5;TBP;UBTF;USF1
MIR4500HG	EID2B	lincRNA	protein_coding	known	known	Decoy(TF)(TR)	7	E2F1;FOXM1;MAZ;MYBL2;RFX5;TBP;USF1
MIR4500HG	EIF2B5	lincRNA	protein_coding	known	known	Co-factor(TR)	5	CREB1;CTCF;HINFP;HSF2;MAZ
MIR4500HG	EIF2B5	lincRNA	protein_coding	known	known	Decoy(TF)(TR)	7	CREB1;FOXM1;HINFP;HSF2;MAZ;TCF3;USF2
MIR4500HG	EIF4E3	lincRNA	protein_coding	known	known	Guide(TR)	6	FOXM1;MAZ;NR3C2;RORA;TCF3;ZBTB16
MIR4500HG	EIF4ENIF1	lincRNA	protein_coding	known	known	Decoy(TF)(TR)	6	MAX;MAZ;TCF3;USF1;ZBTB33;ZNF263
MIR4500HG	ELP3	lincRNA	protein_coding	known	known	Decoy(TF)(TR)	9	BRCA1;CREB1;E2F4;MAZ;RFX5;SMARCC1;TBP;TCF3;USF1
MIR4500HG	ENOPH1	lincRNA	protein_coding	known	known	Co-factor(TR)	14	BRCA1;CBFB;CTCF;E2F4;E2F6;ENO1;FOXM1;GABPB1;MYBL2;TBP;TCF3;THAP1;UBTF;ZNF143
MIR4500HG	ENOPH1	lincRNA	protein_coding	known	known	Decoy(TF)(TR)	7	BRCA1;CBFB;E2F4;FOXM1;MYBL2;TBP;TCF3
MIR4500HG	ENSA	lincRNA	protein_coding	known	known	Co-factor(TR)	5	BRCA1;E2F4;IRF3;THAP1;ZNF143
MIR4500HG	EP300	lincRNA	protein_coding	known	known	Guide(TR)	5	BPTF;ELK4;FOXP1;SMARCC2;STAT5B
MIR4500HG	EPB42	lincRNA	protein_coding	known	known	Guide(TR)	3	NFAT5;SMARCC2;STAT5B
MIR4500HG	ERICH1	lincRNA	protein_coding	known	known	Co-factor(TR)	5	CREB1;CTCF;RFX5;TBP;USF1
MIR4500HG	ETNK1	lincRNA	protein_coding	known	known	Co-factor(TR)	4	CREB1;E2F6;TBP;ZBTB33
MIR4500HG	ETNK1	lincRNA	protein_coding	known	known	Decoy(TF)(TR)	6	CREB1;PATZ1;SMARCC1;TBP;ZBTB33;ZNF263
MIR4500HG	EXO5	lincRNA	protein_coding	known	known	Co-factor(TR)	11	BRCA1;CREB1;E2F1;E2F4;MAZ;MYBL2;TBP;TCF3;ZBTB33;ZNF143;ZNF263
MIR4500HG	EXO5	lincRNA	protein_coding	known	known	Decoy(TF)(TR)	10	BRCA1;CREB1;E2F1;E2F4;MAZ;MYBL2;TBP;TCF3;ZBTB33;ZNF263
MIR4500HG	EXOC5	lincRNA	protein_coding	known	known	Decoy(TF)(TR)	5	ELK4;MAX;MAZ;TEAD4;ZBTB33
MIR4500HG	EXOC6	lincRNA	protein_coding	known	known	Co-factor(TR)	4	GABPB1;LMO2;TCF4;TEAD4
MIR4500HG	EXOG	lincRNA	protein_coding	known	known	Decoy(TF)(TR)	11	BRCA1;CREB1;E2F4;FOXM1;MAX;MAZ;MYBL2;RFX5;TBP;USF1;ZBTB33
MIR4500HG	EXOSC3	lincRNA	protein_coding	known	known	Co-factor(TR)	5	CREB1;CTCF;MAZ;TBP;ZNF143
MIR4500HG	EXOSC3	lincRNA	protein_coding	known	known	Decoy(TF)(TR)	4	BRCA1;CREB1;MAZ;TBP
MIR4500HG	EXOSC6	lincRNA	protein_coding	known	known	Co-factor(TR)	13	ATF6;CREB1;CTCF;E2F4;E2F6;GABPB1;MAX;TBP;TCF3;THAP1;USF1;ZNF143;ZNF384
MIR4500HG	EXOSC6	lincRNA	protein_coding	known	known	Decoy(TF)(TR)	10	ATF6;CREB1;E2F4;FOXM1;MAX;MAZ;TBP;TCF3;USF1;ZNF384
MIR4500HG	EXOSC8	lincRNA	protein_coding	known	known	Co-factor(TR)	6	CTCF;PKNOX1;SMARCC1;TBP;UBTF;ZNF143
MIR4500HG	EYA3	lincRNA	protein_coding	known	known	Co-factor(TR)	7	CREB1;CTCF;E2F4;E2F6;GABPB1;MAZ;USF1
MIR4500HG	EYA3	lincRNA	protein_coding	known	known	Decoy(TF)(TR)	6	CREB1;E2F4;MAX;MAZ;SMARCC1;USF1
MIR4500HG	FAM111A	lincRNA	protein_coding	known	known	Co-factor(TR)	8	BRCA1;CREB1;CTCF;MAZ;RFX5;TBP;UBTF;USF1
MIR4500HG	FAM111A	lincRNA	protein_coding	known	known	Decoy(TF)(TR)	8	BRCA1;CREB1;E2F4;MAZ;RFX5;TBP;USF1;ZBTB33
MIR4500HG	FAM117A	lincRNA	protein_coding	known	known	Decoy(TF)(TR)	4	MAZ;RFX5;TCF3;USF1
MIR4500HG	FAM126B	lincRNA	protein_coding	known	known	Co-factor(TR)	6	CREB1;CTCF;MAX;ZBTB33;ZNF143;ZNF384
MIR4500HG	FAM214A	lincRNA	protein_coding	known	known	Guide(TR)	4	CUX1;NFAT5;NFATC3;TCF7L2
MIR4500HG	FAM216A	lincRNA	protein_coding	known	known	Co-factor(TR)	6	BRCA1;CTCF;MYBL2;SMARCC1;TBP;UBTF
MIR4500HG	FAM216A	lincRNA	protein_coding	known	known	Decoy(TF)(TR)	5	BRCA1;MAZ;MYBL2;SMARCC1;TBP
MIR4500HG	FAM49B	lincRNA	protein_coding	known	known	Co-factor(TR)	3	CREB1;SMARCC1;ZNF143
MIR4500HG	FAM49B	lincRNA	protein_coding	known	known	Decoy(TF)(TR)	2	CREB1;SMARCC1
MIR4500HG	FAM72D	lincRNA	protein_coding	known	known	Co-factor(TR)	5	CREB1;CTCF;E2F6;TBP;TCF3
MIR4500HG	FAM76B	lincRNA	protein_coding	known	known	Decoy(TF)(TR)	6	BRCA1;E2F1;HINFP;MAZ;RFX5;USF1
MIR4500HG	FAM91A1	lincRNA	protein_coding	known	known	Decoy(TF)(TR)	4	NCOR1;SMARCA5;TBP;ZBTB33
MIR4500HG	FAM96A	lincRNA	protein_coding	known	known	Co-factor(TR)	6	CTCF;SP3;TBP;UBTF;USF1;ZNF143
MIR4500HG	FANCC	lincRNA	protein_coding	known	known	Co-factor(TR)	5	CTCF;FOXM1;GABPB1;MAZ;TFAP4
MIR4500HG	FANCL	lincRNA	protein_coding	known	known	Co-factor(TR)	4	CDC5L;CREB1;CTCF;TBP
MIR4500HG	FANCL	lincRNA	protein_coding	known	known	Decoy(TF)(TR)	3	CDC5L;CREB1;TBP
MIR4500HG	FANCM	lincRNA	protein_coding	known	known	Decoy(TF)(TR)	4	BRCA1;FOXM1;MAZ;MYBL2
MIR4500HG	FARS2	lincRNA	protein_coding	known	known	Co-factor(TR)	8	BRCA1;CTCF;E2F4;FOXM1;GABPB1;IRF3;MAZ;THAP1
MIR4500HG	FARS2	lincRNA	protein_coding	known	known	Decoy(TF)(TR)	6	BRCA1;E2F4;FOXM1;IRF3;MAZ;TBP
MIR4500HG	FASTKD3	lincRNA	protein_coding	known	known	Co-factor(TR)	7	SMARCC1;TBP;TEAD4;UBTF;YBX1;ZBTB14;ZNF143
MIR4500HG	FBXL14	lincRNA	protein_coding	known	known	Co-factor(TR)	10	CREB1;E2F1;E2F3;E2F4;MAZ;MYBL2;PATZ1;RFX5;USF1;ZNF263
MIR4500HG	FBXL14	lincRNA	protein_coding	known	known	Decoy(TF)(TR)	9	CREB1;E2F1;E2F4;MAZ;MYBL2;PATZ1;RFX5;USF1;ZNF263
MIR4500HG	FBXO31	lincRNA	protein_coding	known	known	Guide(TR)	3	FOXJ2;MEF2A;SMARCC2
MIR4500HG	FBXO34	lincRNA	protein_coding	known	known	Co-factor(TR)	5	CREB1;CTCF;RFX5;USF1;ZNF143
MIR4500HG	FBXO34	lincRNA	protein_coding	known	known	Decoy(TF)(TR)	5	CREB1;MAX;MEF2A;RFX5;USF1
MIR4500HG	FBXO41	lincRNA	protein_coding	known	known	Decoy(TF)(TR)	6	CREB1;E2F1;MAZ;RFX5;TBP;ZNF263
MIR4500HG	FBXO45	lincRNA	protein_coding	known	known	Co-factor(TR)	9	CREB1;CTCF;E2F4;GABPB1;TBP;TCF3;TFDP1;THAP1;ZNF143
MIR4500HG	FBXO45	lincRNA	protein_coding	known	known	Decoy(TF)(TR)	4	CREB1;E2F4;TBP;TCF3
MIR4500HG	FBXW11	lincRNA	protein_coding	known	known	Co-factor(TR)	3	E2F6;TFCP2;ZNF143
MIR4500HG	FBXW4	lincRNA	protein_coding	known	known	Guide(TR)	6	BCL6;FOXJ2;NR3C2;RORA;SMARCC2;ZBTB16
MIR4500HG	FCHO1	lincRNA	protein_coding	known	known	Co-factor(TR)	7	CREB1;MAZ;RFX5;SP4;TBP;ZNF143;ZNF384
MIR4500HG	FCHO1	lincRNA	protein_coding	known	known	Decoy(TF)(TR)	5	CREB1;MAZ;RFX5;TBP;ZNF384
MIR4500HG	FGFBP3	lincRNA	protein_coding	known	known	Co-factor(TR)	6	CTCF;E2F1;SMARCC1;TBP;UBTF;ZNF263
MIR4500HG	FGFBP3	lincRNA	protein_coding	known	known	Decoy(TF)(TR)	4	E2F1;SMARCC1;TBP;ZNF263
MIR4500HG	FGFR1OP	lincRNA	protein_coding	known	known	Decoy(TF)(TR)	6	CREB1;E2F4;FOXM1;MAZ;SMARCA5;TFAP4
MIR4500HG	FGFR1OP2	lincRNA	protein_coding	known	known	Co-factor(TR)	5	CREB1;E2F4;E2F6;MAX;MAZ
MIR4500HG	FGFR1OP2	lincRNA	protein_coding	known	known	Decoy(TF)(TR)	5	CREB1;E2F4;MAX;MAZ;ZBTB33
MIR4500HG	FIZ1	lincRNA	protein_coding	known	known	Co-factor(TR)	4	GMEB2;MAZ;PATZ1;USF1
MIR4500HG	FIZ1	lincRNA	protein_coding	known	known	Decoy(TF)(TR)	6	E2F1;GMEB2;MAZ;MYBL2;PATZ1;USF1
MIR4500HG	FKBP15	lincRNA	protein_coding	known	known	Decoy(TF)(TR)	7	CREB1;E2F4;MAX;RFX5;TBP;USF1;ZBTB33
MIR4500HG	FN3KRP	lincRNA	protein_coding	known	known	Decoy(TF)(TR)	4	MAZ;MYBL2;TBP;TCF3
MIR4500HG	FNBP4	lincRNA	protein_coding	known	known	Co-factor(TR)	6	BRCA1;E2F3;HINFP;TBP;USF1;ZBTB33
MIR4500HG	FNBP4	lincRNA	protein_coding	known	known	Decoy(TF)(TR)	5	BRCA1;HINFP;TBP;USF1;ZBTB33
MIR4500HG	FOXN3	lincRNA	protein_coding	known	known	Guide(TR)	6	ATF7;ELK4;FOXP1;NFAT5;RORA;ZBTB16
MIR4500HG	FOXO1	lincRNA	protein_coding	known	known	Guide(TR)	6	ATF7;FOXJ2;FOXP1;IRF2;MAX;MEF2A
MIR4500HG	FOXO3	lincRNA	protein_coding	known	known	Co-factor(TR)	4	BACH1;CEBPD;CUX1;TEAD1
MIR4500HG	FOXRED1	lincRNA	protein_coding	known	known	Co-factor(TR)	6	BRCA1;E2F4;FOXM1;MAZ;TBP;ZNF143
MIR4500HG	FOXRED1	lincRNA	protein_coding	known	known	Decoy(TF)(TR)	5	BRCA1;E2F4;FOXM1;MAZ;TBP
MIR4500HG	FRG1	lincRNA	protein_coding	known	known	Co-factor(TR)	5	E2F6;THAP1;UBTF;USF1;ZNF143
MIR4500HG	FUBP1	lincRNA	protein_coding	known	known	Decoy(TF)(TR)	3	CREB1;TBP;TCF3
MIR4500HG	FUS	lincRNA	protein_coding	known	known	Decoy(TF)(TR)	4	CREB1;FOXM1;MAZ;MYBL2
MIR4500HG	FYTTD1	lincRNA	protein_coding	known	known	Co-factor(TR)	4	CDC5L;E2F6;MAX;ZNF143
MIR4500HG	G2E3	lincRNA	protein_coding	known	known	Co-factor(TR)	5	CREB1;GABPB1;MAZ;TBP;TCF3
MIR4500HG	G2E3	lincRNA	protein_coding	known	known	Decoy(TF)(TR)	6	CREB1;E2F4;MAZ;MYBL2;TBP;TCF3
MIR4500HG	GABPB1	lincRNA	protein_coding	known	known	Co-factor(TR)	4	E2F4;ELK4;TCF3;TEAD3
MIR4500HG	GABPB1	lincRNA	protein_coding	known	known	Decoy(TF)(TR)	5	E2F4;ELK4;TCF3;TEAD3;TEAD4
MIR4500HG	GAPDH	lincRNA	protein_coding	known	known	Co-factor(TR)	3	E2F7;FOXM1;MAZ
MIR4500HG	GAPDH	lincRNA	protein_coding	known	known	Guide(TR)	4	E2F4;FOXM1;MAZ;TCF3
MIR4500HG	GAPVD1	lincRNA	protein_coding	known	known	Co-factor(TR)	4	ATF7;CBFB;E2F3;E2F6
MIR4500HG	GBP2	lincRNA	protein_coding	known	known	Guide(TR)	4	FOXJ2;FOXP1;MEF2A;TCF7L2
MIR4500HG	GCDH	lincRNA	protein_coding	known	known	Decoy(TF)(TR)	9	BRCA1;CBFB;E2F1;E2F4;FOXM1;GMEB2;MAZ;TBP;USF1
MIR4500HG	GFM2	lincRNA	protein_coding	known	known	Co-factor(TR)	5	E2F1;E2F4;E4F1;HSF2;ZNF143
MIR4500HG	GGNBP2	lincRNA	protein_coding	known	known	Co-factor(TR)	3	E2F3;MEF2A;ZBTB33
MIR4500HG	GLMN	lincRNA	protein_coding	known	known	Co-factor(TR)	5	CREB1;CTCF;GABPB1;TBP;ZNF143
MIR4500HG	GLYR1	lincRNA	protein_coding	known	known	Decoy(TF)(TR)	7	ATF7;CREB1;E2F4;MAZ;TBP;TEAD4;USF1
MIR4500HG	GMCL1	lincRNA	protein_coding	known	known	Co-factor(TR)	6	CTCF;GABPB1;HINFP;MAZ;SMARCC1;THAP1
MIR4500HG	GMCL1	lincRNA	protein_coding	known	known	Decoy(TF)(TR)	3	HINFP;MAZ;SMARCC1
MIR4500HG	GNAI2	lincRNA	protein_coding	known	known	Co-factor(TR)	3	ATF6;SMAD1;TEAD4
MIR4500HG	GNL3L	lincRNA	protein_coding	known	known	Decoy(TF)(TR)	4	CREB1;ELK4;MAX;TBP
MIR4500HG	GON4L	lincRNA	protein_coding	known	known	Co-factor(TR)	6	CREB1;ETV6;RFX5;TBP;USF1;ZBTB14
MIR4500HG	GPANK1	lincRNA	protein_coding	known	known	Co-factor(TR)	5	CTCF;E2F2;FOXM1;SP4;UBTF
MIR4500HG	GPATCH1	lincRNA	protein_coding	known	known	Co-factor(TR)	8	E2F4;FOXM1;GABPB1;MAZ;MYBL2;TBP;USF1;ZNF410
MIR4500HG	GPATCH1	lincRNA	protein_coding	known	known	Decoy(TF)(TR)	8	E2F4;FOXM1;MAZ;MYBL2;TBP;USF1;ZBTB33;ZNF410
MIR4500HG	GPATCH11	lincRNA	protein_coding	known	known	Co-factor(TR)	5	CREB1;E2F4;UBTF;USF1;ZNF143
MIR4500HG	GPATCH11	lincRNA	protein_coding	known	known	Decoy(TF)(TR)	5	CREB1;E2F4;FOXM1;MYBL2;USF1
MIR4500HG	GPBP1	lincRNA	protein_coding	known	known	Co-factor(TR)	4	E2F3;RFX5;THAP1;ZBTB14
MIR4500HG	GPSM3	lincRNA	protein_coding	known	known	Decoy(TF)(TR)	4	MAZ;RFX5;USF1;ZNF384
MIR4500HG	GRB2	lincRNA	protein_coding	known	known	Decoy(TF)(TR)	8	ATF6;CREB1;E2F4;MAX;MYBL2;TCF3;USF1;ZNF384
MIR4500HG	GRIPAP1	lincRNA	protein_coding	known	known	Co-factor(TR)	9	CREB1;GMEB2;HINFP;MAX;RFX5;TBP;USF1;ZNF263;ZNF384
MIR4500HG	GRIPAP1	lincRNA	protein_coding	known	known	Decoy(TF)(TR)	10	BPTF;CREB1;GMEB2;HINFP;MAX;RFX5;TBP;USF1;ZNF263;ZNF384
MIR4500HG	GTF2A1	lincRNA	protein_coding	known	known	Co-factor(TR)	5	E2F3;E2F6;TFCP2;UBTF;ZFX
MIR4500HG	GTPBP10	lincRNA	protein_coding	known	known	Co-factor(TR)	5	CTCF;TBP;THAP1;UBTF;ZNF143
MIR4500HG	HACL1	lincRNA	protein_coding	known	known	Decoy(TF)(TR)	8	BRCA1;CREB1;E2F4;FOXM1;MAZ;MYBL2;TEAD4;USF1
MIR4500HG	HAUS6	lincRNA	protein_coding	known	known	Co-factor(TR)	4	CREB1;CTCF;TBP;ZNF143
MIR4500HG	HDAC6	lincRNA	protein_coding	known	known	Co-factor(TR)	4	MAZ;RFX5;UBTF;USF1
MIR4500HG	HENMT1	lincRNA	protein_coding	known	known	Co-factor(TR)	4	BRCA1;CTCF;MAZ;RFX5
MIR4500HG	HERC3	lincRNA	protein_coding	known	known	Guide(TR)	7	BPTF;FOXP1;NCOR2;NFAT5;NFATC3;SMARCC2;STAT5B
MIR4500HG	HIF3A	lincRNA	protein_coding	known	known	Guide(TR)	7	ATF7;BRCA1;E2F1;FOXO3;FUBP1;RFX5;ZBTB16
MIR4500HG	HINFP	lincRNA	protein_coding	known	known	Co-factor(TR)	11	CREB1;E2F1;E2F4;E2F8;GABPB1;MAZ;MXD3;RFX5;THAP1;UBTF;USF1
MIR4500HG	HINFP	lincRNA	protein_coding	known	known	Decoy(TF)(TR)	7	CREB1;E2F1;E2F4;MAZ;RFX5;TBP;USF1
MIR4500HG	HIPK1	lincRNA	protein_coding	known	known	Co-factor(TR)	4	CTCF;SMARCC1;ZBTB33;ZNF384
MIR4500HG	HIPK1	lincRNA	protein_coding	known	known	Decoy(TF)(TR)	3	SMARCC1;ZBTB33;ZNF384
MIR4500HG	HIPK3	lincRNA	protein_coding	known	known	Guide(TR)	5	ATF7;MAZ;NFAT5;RORA;SMARCC2
MIR4500HG	HIST1H1D	lincRNA	protein_coding	known	known	Co-factor(TR)	4	BRCA1;CTCF;E2F1;TBP
MIR4500HG	HIST1H1D	lincRNA	protein_coding	known	known	Decoy(TF)(TR)	4	BRCA1;E2F1;FOXM1;TBP
MIR4500HG	HIST1H4E	lincRNA	protein_coding	known	known	Co-factor(TR)	6	BRCA1;E2F1;E4F1;FOXM1;GMEB2;TBP
MIR4500HG	HIST1H4E	lincRNA	protein_coding	known	known	Decoy(TF)(TR)	7	BRCA1;CREB1;E2F1;E4F1;FOXM1;GMEB2;TBP
MIR4500HG	HIST1H4I	lincRNA	protein_coding	known	known	Decoy(TF)(TR)	4	E2F1;MAZ;PATZ1;TBP
MIR4500HG	HNRNPA1L2	lincRNA	protein_coding	known	known	Co-factor(TR)	4	E2F1;MAZ;TBP;TCF12
MIR4500HG	HNRNPA1L2	lincRNA	protein_coding	known	known	Decoy(TF)(TR)	5	CREB1;E2F1;MAZ;TBP;TCF12
MIR4500HG	HNRNPA2B1	lincRNA	protein_coding	known	known	Co-factor(TR)	3	MAZ;MYBL2;TCF3
MIR4500HG	HNRNPA2B1	lincRNA	protein_coding	known	known	Decoy(TF)(TR)	3	MAZ;MYBL2;TCF3
MIR4500HG	HNRNPA3	lincRNA	protein_coding	known	known	Co-factor(TR)	5	E2F3;E2F4;GABPB1;MAZ;MYBL2
MIR4500HG	HNRNPA3	lincRNA	protein_coding	known	known	Decoy(TF)(TR)	5	E2F4;MAZ;MYBL2;TBP;ZBTB33
MIR4500HG	HNRNPD	lincRNA	protein_coding	known	known	Co-factor(TR)	3	BRCA1;E2F3;E2F7
MIR4500HG	HNRNPF	lincRNA	protein_coding	known	known	Co-factor(TR)	6	CTCF;PATZ1;TBP;UBTF;USF1;ZNF143
MIR4500HG	HNRNPF	lincRNA	protein_coding	known	known	Decoy(TF)(TR)	6	BRCA1;GMEB2;PATZ1;TBP;USF1;ZNF384
MIR4500HG	HNRNPH1	lincRNA	protein_coding	known	known	Co-factor(TR)	4	CREB1;HINFP;MAZ;TCF3
MIR4500HG	HNRNPH1	lincRNA	protein_coding	known	known	Decoy(TF)(TR)	7	BRCA1;CREB1;GMEB2;HINFP;MAZ;MYBL2;TCF3
MIR4500HG	HP1BP3	lincRNA	protein_coding	known	known	Decoy(TF)(TR)	7	CREB1;GMEB2;MAZ;NCOR1;RFX5;SMARCA5;SMARCC2
MIR4500HG	HPRT1	lincRNA	protein_coding	known	known	Co-factor(TR)	6	CREB1;E2F4;GMEB2;MYBL2;TCF3;TFCP2
MIR4500HG	HPRT1	lincRNA	protein_coding	known	known	Decoy(TF)(TR)	8	CREB1;E2F4;GMEB2;MAZ;MYBL2;TBP;TCF3;TEAD4
MIR4500HG	HSPA14	lincRNA	protein_coding	known	known	Co-factor(TR)	5	CREB1;CTCF;HINFP;TBP;ZNF143
MIR4500HG	HSPH1	lincRNA	protein_coding	known	known	Co-factor(TR)	10	BRCA1;CTCF;E2F3;E2F4;E2F6;FOXM1;MAZ;MYBL2;TBP;THAP1
MIR4500HG	HSPH1	lincRNA	protein_coding	known	known	Decoy(TF)(TR)	9	BRCA1;E2F1;E2F4;E4F1;FOXM1;MAZ;MYBL2;TBP;USF1
MIR4500HG	IGF1	lincRNA	protein_coding	known	known	Guide(TR)	4	BCL6;IRF2;MAZ;ZBTB16
MIR4500HG	IGF1R	lincRNA	protein_coding	known	known	Guide(TR)	5	ATF7;BPTF;NCOR1;NFAT5;TCF7L2
MIR4500HG	IGIP	lincRNA	protein_coding	known	known	Guide(TR)	4	MEF2A;NR3C2;RORA;TCF3
MIR4500HG	IKBKB	lincRNA	protein_coding	known	known	Decoy(TF)(TR)	5	CREB1;MAX;RFX5;TBP;USF1
MIR4500HG	IL4I1	lincRNA	protein_coding	known	known	Co-factor(TR)	4	CREB1;CTCF;GABPB1;USF1
MIR4500HG	ILKAP	lincRNA	protein_coding	known	known	Co-factor(TR)	5	E2F1;E2F6;E2F7;MAZ;MYBL2
MIR4500HG	ILKAP	lincRNA	protein_coding	known	known	Decoy(TF)(TR)	4	E2F1;E2F4;MAZ;MYBL2
MIR4500HG	IMMP1L	lincRNA	protein_coding	known	known	Co-factor(TR)	7	CDC5L;CREB1;MAZ;RFX5;SMARCC1;TBP;UBTF
MIR4500HG	IMMP1L	lincRNA	protein_coding	known	known	Decoy(TF)(TR)	6	CDC5L;CREB1;MAZ;RFX5;SMARCC1;TBP
MIR4500HG	INIP	lincRNA	protein_coding	known	known	Decoy(TF)(TR)	4	CREB1;RFX5;TBP;ZNF384
MIR4500HG	INPP5B	lincRNA	protein_coding	known	known	Co-factor(TR)	4	TBP;UBTF;USF1;ZNF263
MIR4500HG	INPP5D	lincRNA	protein_coding	known	known	Guide(TR)	11	BPTF;IKZF1;IRF2;MAX;NCOR1;NFATC3;NR3C1;SMARCC1;SMARCC2;TFEB;USF2
MIR4500HG	INTS2	lincRNA	protein_coding	known	known	Decoy(TF)(TR)	9	CREB1;HINFP;HSF2;MAZ;RFX5;TBP;TCF3;USF1;ZBTB33
MIR4500HG	INTS4	lincRNA	protein_coding	known	known	Decoy(TF)(TR)	6	CREB1;HINFP;MAZ;TBP;TCF3;USF1
MIR4500HG	INTS7	lincRNA	protein_coding	known	known	Decoy(TF)(TR)	4	CREB1;SMARCC1;TBP;TCF3
MIR4500HG	INTS9	lincRNA	protein_coding	known	known	Co-factor(TR)	13	BRCA1;CTCF;E2F4;E2F6;FOXM1;GABPB1;MAX;MAZ;MYBL2;RFX5;TCF3;UBTF;USF1
MIR4500HG	INTS9	lincRNA	protein_coding	known	known	Decoy(TF)(TR)	12	BRCA1;CREB1;E2F1;E2F4;FOXM1;MAX;MAZ;MYBL2;PATZ1;RFX5;TCF3;USF1
MIR4500HG	ITFG2	lincRNA	protein_coding	known	known	Decoy(TF)(TR)	8	BRCA1;E4F1;GMEB2;MAZ;RFX5;TBP;USF1;ZBTB33
MIR4500HG	IVNS1ABP	lincRNA	protein_coding	known	known	Decoy(TF)(TR)	2	CREB1;E2F4
MIR4500HG	JAM2	lincRNA	protein_coding	known	known	Co-factor(TR)	5	E2F4;MAZ;MEF2A;ZBTB16;ZNF423
MIR4500HG	JAM2	lincRNA	protein_coding	known	known	Guide(TR)	7	E2F4;MAZ;MEF2A;NR3C2;RORA;ZBTB16;ZNF423
MIR4500HG	KAT2A	lincRNA	protein_coding	known	known	Decoy(TF)(TR)	4	MAZ;MYBL2;TBP;TFAP4
MIR4500HG	KAT7	lincRNA	protein_coding	known	known	Co-factor(TR)	6	E2F3;E2F6;MAZ;RFX5;USF1;ZBTB33
MIR4500HG	KAT7	lincRNA	protein_coding	known	known	Decoy(TF)(TR)	4	MAZ;RFX5;USF1;ZBTB33
MIR4500HG	KATNB1	lincRNA	protein_coding	known	known	Co-factor(TR)	10	CTCF;E2F4;FOXM1;IRF3;MAZ;MXD3;MYBL2;RFX5;TCF3;USF1
MIR4500HG	KATNB1	lincRNA	protein_coding	known	known	Decoy(TF)(TR)	9	E2F4;FOXM1;IRF3;MAZ;MYBL2;RFX5;TBP;TCF3;USF1
MIR4500HG	KDM2B	lincRNA	protein_coding	known	known	Decoy(TF)(TR)	5	CREB1;MAZ;MYBL2;USF1;ZNF384
MIR4500HG	KDM5A	lincRNA	protein_coding	known	known	Co-factor(TR)	4	E2F3;RFX5;USF1;ZBTB33
MIR4500HG	KDM5A	lincRNA	protein_coding	known	known	Decoy(TF)(TR)	3	RFX5;USF1;ZBTB33
MIR4500HG	KDM8	lincRNA	protein_coding	known	known	Co-factor(TR)	7	CREB1;CTCF;MAZ;RFX5;TBP;USF1;ZNF143
MIR4500HG	KDM8	lincRNA	protein_coding	known	known	Decoy(TF)(TR)	6	CREB1;MAZ;RFX5;TBP;USF1;ZNF263
MIR4500HG	KHDC1	lincRNA	protein_coding	known	known	Co-factor(TR)	6	CTCF;E2F1;MAZ;TBP;UBTF;ZNF263
MIR4500HG	KHDC1	lincRNA	protein_coding	known	known	Decoy(TF)(TR)	4	E2F1;MAZ;TBP;ZNF263
MIR4500HG	KIAA0430	lincRNA	protein_coding	known	known	Guide(TR)	4	NCOR2;NFAT5;RORA;SMARCC2
MIR4500HG	KIAA0586	lincRNA	protein_coding	known	known	Co-factor(TR)	1	GABPB1
MIR4500HG	KIAA1109	lincRNA	protein_coding	known	known	Guide(TR)	3	RORA;SP2;STAT5B
MIR4500HG	KIAA1468	lincRNA	protein_coding	known	known	Co-factor(TR)	5	CREB1;CTCF;SMARCC1;SP3;ZNF143
MIR4500HG	KIAA1524	lincRNA	protein_coding	known	known	Decoy(TF)(TR)	5	CREB1;MAZ;PATZ1;SMARCC1;TBP
MIR4500HG	KIF15	lincRNA	protein_coding	known	known	Co-factor(TR)	5	CREB1;CTCF;HINFP;SP4;UBTF
MIR4500HG	KIF24	lincRNA	protein_coding	known	known	Co-factor(TR)	4	CTCF;MAZ;SP4;TFAP4
MIR4500HG	KIF2A	lincRNA	protein_coding	known	known	Decoy(TF)(TR)	9	BPTF;CREB1;ELK4;HINFP;MAZ;MYBL2;PRDM4;TCF12;TCF3
MIR4500HG	KLHDC1	lincRNA	protein_coding	known	known	Guide(TR)	10	E2F4;FOXJ2;FOXM1;MAZ;MEF2A;NFAT5;NR3C2;RORA;SMARCC2;TCF3
MIR4500HG	KLHDC3	lincRNA	protein_coding	known	known	Co-factor(TR)	8	CTCF;E2F4;E2F6;MAZ;PATZ1;UBTF;USF1;ZNF263
MIR4500HG	KLHDC3	lincRNA	protein_coding	known	known	Decoy(TF)(TR)	5	E2F4;MAZ;PATZ1;USF1;ZNF263
MIR4500HG	KLHDC4	lincRNA	protein_coding	known	known	Co-factor(TR)	3	HINFP;MAZ;TCF3
MIR4500HG	KLHDC4	lincRNA	protein_coding	known	known	Decoy(TF)(TR)	6	E2F4;HINFP;MAZ;MYBL2;TCF3;USF1
MIR4500HG	KLHL12	lincRNA	protein_coding	known	known	Co-factor(TR)	4	THAP1;UBTF;ZBTB33;ZNF263
MIR4500HG	KLHL17	lincRNA	protein_coding	known	known	Guide(TR)	3	CDC5L;FOXM1;MYBL2
MIR4500HG	KLHL42	lincRNA	protein_coding	known	known	Co-factor(TR)	5	E2F3;E2F6;TBP;ZBTB33;ZNF263
MIR4500HG	KLHL8	lincRNA	protein_coding	known	known	Co-factor(TR)	13	CREB1;E2F6;MAZ;RFX5;SP4;STAT5B;THAP1;UBTF;USF1;ZBTB33;ZNF143;ZNF263;ZNF384
MIR4500HG	KLHL8	lincRNA	protein_coding	known	known	Decoy(TF)(TR)	9	CREB1;MAZ;RFX5;STAT5B;TBP;USF1;ZBTB33;ZNF263;ZNF384
MIR4500HG	KNTC1	lincRNA	protein_coding	known	known	Co-factor(TR)	5	CREB1;HSF2;SP4;TBP;TCF3
MIR4500HG	KPNA4	lincRNA	protein_coding	known	known	Co-factor(TR)	4	CLOCK;E2F6;TEAD4;TFCP2
MIR4500HG	KRI1	lincRNA	protein_coding	known	known	Co-factor(TR)	4	BRCA1;CTCF;E2F1;MAZ
MIR4500HG	KRI1	lincRNA	protein_coding	known	known	Decoy(TF)(TR)	5	BRCA1;CREB1;E2F1;MAZ;PATZ1
MIR4500HG	L3MBTL2	lincRNA	protein_coding	known	known	Decoy(TF)(TR)	4	E2F4;MYBL2;TCF3;USF1
MIR4500HG	LANCL2	lincRNA	protein_coding	known	known	Decoy(TF)(TR)	4	ELK1;FOXM1;MAZ;TEAD4
MIR4500HG	LARS2	lincRNA	protein_coding	known	known	Co-factor(TR)	3	CREB1;FOXM1;MYBL2
MIR4500HG	LARS2	lincRNA	protein_coding	known	known	Decoy(TF)(TR)	3	CREB1;FOXM1;MYBL2
MIR4500HG	LBR	lincRNA	protein_coding	known	known	Co-factor(TR)	8	CREB1;GABPB1;HINFP;MAZ;TBP;TCF3;THAP1;ZBTB14
MIR4500HG	LBR	lincRNA	protein_coding	known	known	Decoy(TF)(TR)	5	CREB1;HINFP;MAZ;TBP;TCF3
MIR4500HG	LEF1	lincRNA	protein_coding	known	known	Co-factor(TR)	9	CTCF;E2F1;E2F2;E2F8;MAZ;MYB;UBTF;ZBTB14;ZNF263
MIR4500HG	LENG1	lincRNA	protein_coding	known	known	Co-factor(TR)	5	CTCF;MAZ;TBP;USF1;ZNF143
MIR4500HG	LEPROTL1	lincRNA	protein_coding	known	known	Co-factor(TR)	7	E2F6;MAZ;RFX5;TBP;UBTF;ZBTB33;ZNF143
MIR4500HG	LEPROTL1	lincRNA	protein_coding	known	known	Decoy(TF)(TR)	5	CREB1;MAZ;RFX5;TBP;ZBTB33
MIR4500HG	LGI4	lincRNA	protein_coding	known	known	Guide(TR)	6	E2F4;FOXM1;MAZ;MEF2A;NR3C2;TCF3
MIR4500HG	LIG4	lincRNA	protein_coding	known	known	Co-factor(TR)	5	E2F3;E2F6;MAX;TBP;THAP1
MIR4500HG	LIMS2	lincRNA	protein_coding	known	known	Guide(TR)	3	ATF7;IRF2;MEF2A
MIR4500HG	LIN52	lincRNA	protein_coding	known	known	Decoy(TF)(TR)	10	BRCA1;CREB1;FOXM1;GMEB2;MAX;MAZ;SMARCC1;TBP;TCF3;USF1
MIR4500HG	LIN54	lincRNA	protein_coding	known	known	Decoy(TF)(TR)	6	BRCA1;E2F1;E2F4;HINFP;MAZ;MYBL2
MIR4500HG	LRR1	lincRNA	protein_coding	known	known	Co-factor(TR)	3	CREB1;CTCF;UBTF
MIR4500HG	LRRC14	lincRNA	protein_coding	known	known	Decoy(TF)(TR)	7	BRCA1;HINFP;MAZ;PATZ1;RFX5;TBP;TCF3
MIR4500HG	LRRC37A	lincRNA	protein_coding	known	known	Guide(TR)	3	FOXJ2;NFAT5;SMARCC2
MIR4500HG	LRRC37A2	lincRNA	protein_coding	known	known	Guide(TR)	4	NFAT5;SMARCC2;SP2;TCF7L2
MIR4500HG	LRRC40	lincRNA	protein_coding	known	known	Co-factor(TR)	10	BRCA1;CREB1;CTCF;E2F4;E2F6;GABPB1;TBP;TEAD4;THAP1;ZNF143
MIR4500HG	LRRC40	lincRNA	protein_coding	known	known	Decoy(TF)(TR)	6	BRCA1;CREB1;E2F4;TBP;TEAD4;USF1
MIR4500HG	LSM11	lincRNA	protein_coding	known	known	Decoy(TF)(TR)	5	E2F4;MAZ;MYBL2;TBP;TCF3
MIR4500HG	LSM14A	lincRNA	protein_coding	known	known	Decoy(TF)(TR)	6	E2F4;MAZ;TCF3;TEAD4;USF1;ZBTB33
MIR4500HG	LUC7L	lincRNA	protein_coding	known	known	Decoy(TF)(TR)	8	CDC5L;E2F1;E2F4;MAZ;MYBL2;TCF3;USF1;ZBTB33
MIR4500HG	LUC7L2	lincRNA	protein_coding	known	known	Decoy(TF)(TR)	13	BRCA1;CREB1;E2F1;E2F4;E4F1;FOXM1;HINFP;IRF3;MAZ;MYBL2;TBP;TCF3;USF1
MIR4500HG	LY6G5B	lincRNA	protein_coding	known	known	Co-factor(TR)	2	CREB1;E2F4
MIR4500HG	LY6G5B	lincRNA	protein_coding	known	known	Decoy(TF)(TR)	9	BRCA1;CREB1;E2F4;E4F1;HINFP;RFX5;TBP;USF1;ZBTB33
MIR4500HG	LYSMD2	lincRNA	protein_coding	known	known	Decoy(TF)(TR)	5	ATF6;CREB1;E2F4;MAX;MAZ
MIR4500HG	MAD2L2	lincRNA	protein_coding	known	known	Co-factor(TR)	5	CTCF;E2F1;RFX5;TFDP1;UBTF
MIR4500HG	MAPK9	lincRNA	protein_coding	known	known	Decoy(TF)(TR)	5	E2F4;MAZ;TBP;USF1;ZNF384
MIR4500HG	MAT2B	lincRNA	protein_coding	known	known	Co-factor(TR)	8	CTCF;E2F4;ELK4;GABPB1;MAX;MAZ;TBP;USF1
MIR4500HG	MAT2B	lincRNA	protein_coding	known	known	Decoy(TF)(TR)	6	E2F4;ELK4;MAX;MAZ;TBP;USF1
MIR4500HG	MAZ	lincRNA	protein_coding	known	known	Decoy(TF)(TR)	3	CREB1;TBP;ZNF384
MIR4500HG	MB21D1	lincRNA	protein_coding	known	known	Co-factor(TR)	5	E2F4;RFX5;TBP;USF1;ZNF143
MIR4500HG	MB21D1	lincRNA	protein_coding	known	known	Decoy(TF)(TR)	5	E2F4;RFX5;TBP;USF1;ZNF384
MIR4500HG	MBD5	lincRNA	protein_coding	known	known	Guide(TR)	7	BPTF;MEF2A;NFAT5;RORA;SMARCC2;SP2;STAT5B
MIR4500HG	MBLAC2	lincRNA	protein_coding	known	known	Co-factor(TR)	5	CTCF;E2F6;SMARCC1;TBP;THAP1
MIR4500HG	MCM3	lincRNA	protein_coding	known	known	Co-factor(TR)	4	CREB1;CTCF;HINFP;TBP
MIR4500HG	MCM9	lincRNA	protein_coding	known	known	Co-factor(TR)	3	E2F3;E2F4;USF1
MIR4500HG	MCMBP	lincRNA	protein_coding	known	known	Co-factor(TR)	5	CREB1;CTCF;TBP;ZBTB14;ZNF143
MIR4500HG	MDC1	lincRNA	protein_coding	known	known	Decoy(TF)(TR)	4	BRCA1;FOXM1;MAZ;MYBL2
MIR4500HG	MDM1	lincRNA	protein_coding	known	known	Decoy(TF)(TR)	6	E2F1;E2F4;FOXM1;MAZ;RFX5;TBP
MIR4500HG	MDN1	lincRNA	protein_coding	known	known	Co-factor(TR)	4	BRCA1;CTCF;MAZ;MYBL2
MIR4500HG	ME2	lincRNA	protein_coding	known	known	Co-factor(TR)	4	E2F6;MAX;USF1;ZNF143
MIR4500HG	MEAF6	lincRNA	protein_coding	known	known	Co-factor(TR)	16	CREB1;CTCF;E2F4;E2F6;ELK1;GABPB1;GMEB2;MAX;MAZ;SP3;TBP;TCF3;UBTF;ZNF143;ZNF263;ZNF281
MIR4500HG	MEAF6	lincRNA	protein_coding	known	known	Decoy(TF)(TR)	8	CREB1;E2F4;GMEB2;MAX;MAZ;TBP;TCF3;ZNF263
MIR4500HG	MED24	lincRNA	protein_coding	known	known	Co-factor(TR)	7	ATF6;E2F4;FOXM1;GABPB1;MAZ;USF1;YBX1
MIR4500HG	MED24	lincRNA	protein_coding	known	known	Decoy(TF)(TR)	5	ATF6;E2F4;FOXM1;MAZ;USF1
MIR4500HG	MED30	lincRNA	protein_coding	known	known	Co-factor(TR)	6	BRCA1;CREB1;CTCF;MAZ;RFX5;SP4
MIR4500HG	MED30	lincRNA	protein_coding	known	known	Decoy(TF)(TR)	6	BRCA1;CREB1;E2F4;MAZ;RFX5;TBP
MIR4500HG	MED7	lincRNA	protein_coding	known	known	Decoy(TF)(TR)	4	CREB1;E2F4;MAZ;USF1
MIR4500HG	MED9	lincRNA	protein_coding	known	known	Decoy(TF)(TR)	3	BRCA1;CBFB;E2F1
MIR4500HG	METTL13	lincRNA	protein_coding	known	known	Decoy(TF)(TR)	5	PRDM4;SMARCC1;TBP;TCF3;ZNF384
MIR4500HG	METTL25	lincRNA	protein_coding	known	known	Guide(TR)	4	CUX1;NFAT5;NR3C2;RORA
MIR4500HG	METTL2A	lincRNA	protein_coding	known	known	Co-factor(TR)	3	E2F1;TBP;ZNF143
MIR4500HG	METTL4	lincRNA	protein_coding	known	known	Co-factor(TR)	4	CTCF;GABPB1;MAZ;THAP1
MIR4500HG	METTL5	lincRNA	protein_coding	known	known	Co-factor(TR)	5	E2F4;FOXM1;MAZ;MYBL2;TEAD4
MIR4500HG	METTL5	lincRNA	protein_coding	known	known	Guide(TR)	6	E2F4;FOXM1;MAZ;MYBL2;TCF3;TEAD4
MIR4500HG	MICB	lincRNA	protein_coding	known	known	Co-factor(TR)	5	GABPB1;RFX5;TBP;USF1;ZNF143
MIR4500HG	MLH1	lincRNA	protein_coding	known	known	Co-factor(TR)	7	BRCA1;CTCF;E2F1;MYBL2;TBP;UBTF;ZNF143
MIR4500HG	MLH1	lincRNA	protein_coding	known	known	Decoy(TF)(TR)	6	BRCA1;E2F1;E4F1;MAZ;MYBL2;TBP
MIR4500HG	MLLT10	lincRNA	protein_coding	known	known	Decoy(TF)(TR)	4	HINFP;RFX5;USF1;ZBTB33
MIR4500HG	MLLT6	lincRNA	protein_coding	known	known	Co-factor(TR)	5	EP300;PATZ1;RFX5;UBTF;ZNF263
MIR4500HG	MLLT6	lincRNA	protein_coding	known	known	Decoy(TF)(TR)	3	PATZ1;RFX5;ZNF263
MIR4500HG	MON1B	lincRNA	protein_coding	known	known	Decoy(TF)(TR)	3	ATF6;ELK4;USF1
MIR4500HG	MPHOSPH9	lincRNA	protein_coding	known	known	Co-factor(TR)	5	CREB1;CTCF;MAZ;SP4;YBX1
MIR4500HG	MRE11A	lincRNA	protein_coding	known	known	Decoy(TF)(TR)	8	BRCA1;CREB1;E2F1;FOXM1;MAZ;MYBL2;TBP;USF1
MIR4500HG	MRPL57	lincRNA	protein_coding	known	known	Co-factor(TR)	6	CDC5L;CTCF;TBP;THAP1;ZBTB14;ZNF143
MIR4500HG	MRVI1	lincRNA	protein_coding	known	known	Co-factor(TR)	3	ENO1;MEF2A;NFIA
MIR4500HG	MRVI1	lincRNA	protein_coding	known	known	Guide(TR)	5	MAZ;MEF2A;NR3C2;RORA;ZBTB16
MIR4500HG	MSANTD2	lincRNA	protein_coding	known	known	Decoy(TF)(TR)	5	FOXM1;MAZ;PRDM4;TBP;TEAD4
MIR4500HG	MSH5	lincRNA	protein_coding	known	known	Co-factor(TR)	4	CTCF;E2F2;MAZ;TCF3
MIR4500HG	MSL1	lincRNA	protein_coding	known	known	Co-factor(TR)	6	E2F3;E2F4;E2F6;MAZ;ZBTB33;ZNF281
MIR4500HG	MSL1	lincRNA	protein_coding	known	known	Decoy(TF)(TR)	4	E2F4;MAX;MAZ;ZBTB33
MIR4500HG	MTBP	lincRNA	protein_coding	known	known	Co-factor(TR)	6	CREB1;E2F2;MAZ;SP4;TBP;TCF3
MIR4500HG	MTDH	lincRNA	protein_coding	known	known	Co-factor(TR)	4	CREB1;CTCF;TBP;ZNF143
MIR4500HG	MTERF4	lincRNA	protein_coding	known	known	Co-factor(TR)	6	GABPB1;HINFP;MAZ;MYBL2;TCF3;THAP1
MIR4500HG	MTERF4	lincRNA	protein_coding	known	known	Decoy(TF)(TR)	6	FOXM1;HINFP;MAZ;MYBL2;TCF3;USF1
MIR4500HG	MTIF2	lincRNA	protein_coding	known	known	Guide(TR)	6	E2F4;ESRRA;RFX5;TEAD4;ZBTB33;ZNF263
MIR4500HG	MTMR12	lincRNA	protein_coding	known	known	Decoy(TF)(TR)	3	ATF6;TEAD4;USF1
MIR4500HG	MTMR3	lincRNA	protein_coding	known	known	Guide(TR)	5	BPTF;NFATC3;SMARCC2;SP2;STAT5B
MIR4500HG	MTMR4	lincRNA	protein_coding	known	known	Co-factor(TR)	5	BRCA1;CTCF;E2F1;UBTF;ZNF143
MIR4500HG	MTMR4	lincRNA	protein_coding	known	known	Decoy(TF)(TR)	4	BRCA1;E2F1;SMARCA5;TBP
MIR4500HG	MTO1	lincRNA	protein_coding	known	known	Co-factor(TR)	6	CBFB;CTCF;RFX5;TBP;UBTF;ZNF143
MIR4500HG	MTO1	lincRNA	protein_coding	known	known	Decoy(TF)(TR)	5	CBFB;FOXM1;MAX;RFX5;TBP
MIR4500HG	MTOR	lincRNA	protein_coding	known	known	Decoy(TF)(TR)	5	ELK4;FOXM1;MAZ;TCF3;TEAD4
MIR4500HG	MUS81	lincRNA	protein_coding	known	known	Co-factor(TR)	6	CTCF;MAZ;SMARCC1;TBP;ZBTB14;ZNF143
MIR4500HG	MUTYH	lincRNA	protein_coding	known	known	Decoy(TF)(TR)	4	BRCA1;E2F1;HINFP;MAZ
MIR4500HG	MYB	lincRNA	protein_coding	known	known	Co-factor(TR)	10	CREB1;E2F1;E2F3;E2F8;IKZF1;MYBL2;SP4;TBP;UBTF;ZBTB14
MIR4500HG	MYB	lincRNA	protein_coding	known	known	Decoy(TF)(TR)	5	CREB1;E2F1;IKZF1;MYBL2;TBP
MIR4500HG	MYO9A	lincRNA	protein_coding	known	known	Guide(TR)	4	ATF7;NFAT5;SP2;TCF7L2
MIR4500HG	MZB1	lincRNA	protein_coding	known	known	Co-factor(TR)	4	RFX5;TBP;USF1;ZNF263
MIR4500HG	MZB1	lincRNA	protein_coding	known	known	Decoy(TF)(TR)	4	RFX5;TBP;USF1;ZNF263
MIR4500HG	N4BP1	lincRNA	protein_coding	known	known	Guide(TR)	4	ELK4;FOXJ2;MAX;STAT3
MIR4500HG	N4BP2L2	lincRNA	protein_coding	known	known	Guide(TR)	3	CUX1;FOXJ2;NFAT5
MIR4500HG	NAA40	lincRNA	protein_coding	known	known	Co-factor(TR)	7	CREB1;CTCF;E2F4;GABPB1;MAZ;SMARCC1;TCF3
MIR4500HG	NAA40	lincRNA	protein_coding	known	known	Decoy(TF)(TR)	5	CREB1;E2F4;MAZ;SMARCC1;TCF3
MIR4500HG	NADK	lincRNA	protein_coding	known	known	Co-factor(TR)	4	MAX;MAZ;USF1;ZNF384
MIR4500HG	NADK	lincRNA	protein_coding	known	known	Decoy(TF)(TR)	4	MAX;MAZ;USF1;ZNF384
MIR4500HG	NAP1L4	lincRNA	protein_coding	known	known	Decoy(TF)(TR)	5	E2F1;FOXM1;MAZ;MYBL2;TCF3
MIR4500HG	NAT9	lincRNA	protein_coding	known	known	Co-factor(TR)	4	E2F1;E2F3;E2F4;E2F6
MIR4500HG	NAT9	lincRNA	protein_coding	known	known	Guide(TR)	5	BRCA1;CDC5L;E2F1;E2F4;FUBP1
MIR4500HG	NBN	lincRNA	protein_coding	known	known	Co-factor(TR)	4	CREB1;GABPB1;TBP;ZBTB14
MIR4500HG	NCAPD3	lincRNA	protein_coding	known	known	Decoy(TF)(TR)	6	CREB1;HINFP;MAZ;PATZ1;TBP;TCF3
MIR4500HG	NCOA1	lincRNA	protein_coding	known	known	Guide(TR)	7	ATF7;BPTF;FOXM1;NFAT5;NR3C2;RORA;SMARCC2
MIR4500HG	NCOA5	lincRNA	protein_coding	known	known	Decoy(TF)(TR)	6	FOXM1;MAX;MAZ;MYBL2;TCF3;TEAD4
MIR4500HG	NDRG2	lincRNA	protein_coding	known	known	Guide(TR)	3	E2F4;FOXM1;NR3C2
MIR4500HG	NDUFAF6	lincRNA	protein_coding	known	known	Co-factor(TR)	4	CREB1;CTCF;TCF3;THAP1
MIR4500HG	NEMF	lincRNA	protein_coding	known	known	Decoy(TF)(TR)	5	CREB1;SMARCC1;TBP;USF1;ZBTB33
MIR4500HG	NEU3	lincRNA	protein_coding	known	known	Co-factor(TR)	5	CREB1;HINFP;IKZF1;RFX5;USF2
MIR4500HG	NEU3	lincRNA	protein_coding	known	known	Decoy(TF)(TR)	5	CREB1;HINFP;IKZF1;RFX5;USF2
MIR4500HG	NFATC3	lincRNA	protein_coding	known	known	Decoy(TF)(TR)	5	MAZ;PATZ1;RFX5;USF1;ZBTB33
MIR4500HG	NFIA	lincRNA	protein_coding	known	known	Guide(TR)	7	ATF7;BCL6;BPTF;MAZ;MEF2A;RORA;TCF7L2
MIR4500HG	NFYC	lincRNA	protein_coding	known	known	Co-factor(TR)	3	CREB1;MAZ;THAP1
MIR4500HG	NFYC	lincRNA	protein_coding	known	known	Decoy(TF)(TR)	7	BRCA1;CREB1;E2F4;MAX;MAZ;MYBL2;RFX5
MIR4500HG	NGDN	lincRNA	protein_coding	known	known	Co-factor(TR)	5	CREB1;CTCF;MAZ;PKNOX1;ZNF143
MIR4500HG	NGLY1	lincRNA	protein_coding	known	known	Co-factor(TR)	4	CTCF;E2F6;UBTF;USF2
MIR4500HG	NGLY1	lincRNA	protein_coding	known	known	Decoy(TF)(TR)	4	GMEB2;MAZ;USF2;ZFX
MIR4500HG	NKRF	lincRNA	protein_coding	known	known	Co-factor(TR)	8	BRCA1;CDC5L;CREB1;GABPB1;GMEB2;TBP;TCF3;TFCP2
MIR4500HG	NKRF	lincRNA	protein_coding	known	known	Decoy(TF)(TR)	8	BRCA1;CDC5L;CREB1;GMEB2;MYBL2;TBP;TCF3;ZNF384
MIR4500HG	NKTR	lincRNA	protein_coding	known	known	Co-factor(TR)	9	BRCA1;CREB1;CTCF;EP300;RFX5;TBP;UBTF;USF1;ZBTB33
MIR4500HG	NKTR	lincRNA	protein_coding	known	known	Decoy(TF)(TR)	6	BRCA1;CREB1;RFX5;TBP;USF1;ZBTB33
MIR4500HG	NLK	lincRNA	protein_coding	known	known	Co-factor(TR)	4	CREB1;CTCF;USF1;ZBTB33
MIR4500HG	NMI	lincRNA	protein_coding	known	known	Co-factor(TR)	2	THAP1;USF1
MIR4500HG	NOL8	lincRNA	protein_coding	known	known	Co-factor(TR)	4	E2F6;GABPB1;TCF3;THAP1
MIR4500HG	NOL9	lincRNA	protein_coding	known	known	Decoy(TF)(TR)	6	BRCA1;FOXM1;MAZ;MYBL2;TCF3;TEAD4
MIR4500HG	NOLC1	lincRNA	protein_coding	known	known	Co-factor(TR)	5	RFX5;SMARCC1;TBP;TEAD4;ZNF143
MIR4500HG	NOM1	lincRNA	protein_coding	known	known	Co-factor(TR)	4	CREB1;GABPB1;TCF3;THAP1
MIR4500HG	NOM1	lincRNA	protein_coding	known	known	Decoy(TF)(TR)	5	CREB1;HINFP;MAZ;TBP;TCF3
MIR4500HG	NPAT	lincRNA	protein_coding	known	known	Co-factor(TR)	13	BRCA1;CREB1;CTCF;E2F1;E2F3;E2F4;E2F6;FOXM1;GABPB1;HINFP;MAZ;MYBL2;UBTF
MIR4500HG	NPAT	lincRNA	protein_coding	known	known	Decoy(TF)(TR)	13	BRCA1;CREB1;E2F1;E2F4;FOXM1;HINFP;MAX;MAZ;MYBL2;TBP;USF1;ZBTB33;ZNF263
MIR4500HG	NPIPB5	lincRNA	protein_coding	known	known	Guide(TR)	3	ELK4;NFAT5;SMARCC2
MIR4500HG	NR2C2	lincRNA	protein_coding	known	known	Co-factor(TR)	9	CTCF;E2F3;GMEB2;MAX;PATZ1;UBTF;ZBTB33;ZFX;ZNF263
MIR4500HG	NR2C2	lincRNA	protein_coding	known	known	Decoy(TF)(TR)	9	GMEB2;MAX;PATZ1;TCF12;USF1;ZBTB33;ZFX;ZNF263;ZNF384
MIR4500HG	NRF1	lincRNA	protein_coding	known	known	Co-factor(TR)	11	BRCA1;CREB1;CTCF;E2F1;E2F4;GMEB2;HINFP;MAZ;MYBL2;TBP;ZNF143
MIR4500HG	NRF1	lincRNA	protein_coding	known	known	Decoy(TF)(TR)	11	BRCA1;CREB1;E2F1;E2F4;GMEB2;HINFP;MAZ;MYBL2;RFX5;TBP;USF1
MIR4500HG	NRIP2	lincRNA	protein_coding	known	known	Guide(TR)	7	E2F4;FOXM1;MAZ;MEF2A;NR3C2;RORA;ZBTB16
MIR4500HG	NSL1	lincRNA	protein_coding	known	known	Co-factor(TR)	7	CREB1;CTCF;SMARCC1;TBP;UBTF;ZNF143;ZNF384
MIR4500HG	NSL1	lincRNA	protein_coding	known	known	Decoy(TF)(TR)	5	CREB1;RFX5;SMARCC1;TBP;ZNF384
MIR4500HG	NSMCE4A	lincRNA	protein_coding	known	known	Co-factor(TR)	7	CREB1;E2F4;GABPB1;HINFP;SP4;TBP;TCF3
MIR4500HG	NSMCE4A	lincRNA	protein_coding	known	known	Decoy(TF)(TR)	6	CREB1;E2F4;FOXM1;HINFP;TBP;TCF3
MIR4500HG	NSUN3	lincRNA	protein_coding	known	known	Decoy(TF)(TR)	6	CDC5L;CREB1;MEF2A;TBP;USF1;ZBTB33
MIR4500HG	NSUN6	lincRNA	protein_coding	known	known	Co-factor(TR)	4	BRCA1;CTCF;GMEB2;MAZ
MIR4500HG	NSUN6	lincRNA	protein_coding	known	known	Decoy(TF)(TR)	5	BRCA1;E2F1;GMEB2;MAZ;MYBL2
MIR4500HG	NUCKS1	lincRNA	protein_coding	known	known	Co-factor(TR)	6	CREB1;GABPB1;TBP;TFDP1;THAP1;ZNF143
MIR4500HG	NUDCD1	lincRNA	protein_coding	known	known	Co-factor(TR)	6	CREB3;GABPB1;TBP;TFDP1;THAP1;ZNF143
MIR4500HG	NUF2	lincRNA	protein_coding	known	known	Co-factor(TR)	3	CREB1;CTCF;TBP
MIR4500HG	NUP153	lincRNA	protein_coding	known	known	Co-factor(TR)	4	CREB1;E2F7;NCOR1;SMARCA5
MIR4500HG	NUP153	lincRNA	protein_coding	known	known	Decoy(TF)(TR)	4	CREB1;NCOR1;SMARCA5;TCF3
MIR4500HG	NUP50	lincRNA	protein_coding	known	known	Co-factor(TR)	5	BRCA1;CREB1;E2F3;GABPB1;USF1
MIR4500HG	NUP98	lincRNA	protein_coding	known	known	Co-factor(TR)	8	BRCA1;CTCF;E2F6;MAZ;MYBL2;TCF3;USF1;YBX1
MIR4500HG	NUP98	lincRNA	protein_coding	known	known	Decoy(TF)(TR)	5	BRCA1;MAZ;MYBL2;TCF3;USF1
MIR4500HG	NUPL2	lincRNA	protein_coding	known	known	Decoy(TF)(TR)	4	CREB1;HINFP;TBP;TCF3
MIR4500HG	NVL	lincRNA	protein_coding	known	known	Co-factor(TR)	5	CREB1;GABPB1;SP4;TBP;TCF3
MIR4500HG	NVL	lincRNA	protein_coding	known	known	Decoy(TF)(TR)	4	CREB1;MAZ;TBP;TCF3
MIR4500HG	OARD1	lincRNA	protein_coding	known	known	Co-factor(TR)	3	CTCF;RFX5;UBTF
MIR4500HG	ODF2	lincRNA	protein_coding	known	known	Co-factor(TR)	5	CTCF;GABPB1;MAZ;MYBL2;TCF3
MIR4500HG	ODF2	lincRNA	protein_coding	known	known	Decoy(TF)(TR)	5	BRCA1;FOXM1;MAZ;MYBL2;TCF3
MIR4500HG	OGT	lincRNA	protein_coding	known	known	Co-factor(TR)	5	CREB1;E2F1;RFX5;TBP;TCF12
MIR4500HG	OGT	lincRNA	protein_coding	known	known	Decoy(TF)(TR)	5	CREB1;E2F1;RFX5;TBP;TCF12
MIR4500HG	OLA1	lincRNA	protein_coding	known	known	Co-factor(TR)	4	CENPB;E2F4;FOXM1;MAZ
MIR4500HG	OLA1	lincRNA	protein_coding	known	known	Guide(TR)	8	BRCA1;CBFB;E2F4;FOXM1;IRF3;MAZ;ZBTB33;ZNF263
MIR4500HG	ORAOV1	lincRNA	protein_coding	known	known	Co-factor(TR)	5	GABPB1;MAZ;SMARCA5;SMARCC1;TCF3
MIR4500HG	ORAOV1	lincRNA	protein_coding	known	known	Decoy(TF)(TR)	4	MAZ;SMARCA5;SMARCC1;TCF3
MIR4500HG	ORC1	lincRNA	protein_coding	known	known	Co-factor(TR)	4	CREB1;CTCF;PATZ1;TBP
MIR4500HG	ORC1	lincRNA	protein_coding	known	known	Decoy(TF)(TR)	4	CREB1;PATZ1;SMARCC1;TBP
MIR4500HG	ORC2	lincRNA	protein_coding	known	known	Co-factor(TR)	6	FOXM1;GABPB1;MYBL2;TCF3;TFDP1;YBX1
MIR4500HG	OSGEP	lincRNA	protein_coding	known	known	Decoy(TF)(TR)	7	BRCA1;CREB1;HINFP;MAZ;RFX5;TBP;USF1
MIR4500HG	OTUD6B	lincRNA	protein_coding	known	known	Co-factor(TR)	5	CREB1;CTCF;GABPB1;TBP;ZNF143
MIR4500HG	OTUD6B	lincRNA	protein_coding	known	known	Decoy(TF)(TR)	2	CREB1;TBP
MIR4500HG	OTULIN	lincRNA	protein_coding	known	known	Decoy(TF)(TR)	5	CREB1;E2F4;HINFP;SMARCC1;TBP
MIR4500HG	PAF1	lincRNA	protein_coding	known	known	Co-factor(TR)	6	BRCA1;E2F4;FOXM1;MAZ;MYBL2;USF1
MIR4500HG	PAF1	lincRNA	protein_coding	known	known	Decoy(TF)(TR)	6	BRCA1;E2F4;FOXM1;MAZ;MYBL2;USF1
MIR4500HG	PAFAH1B1	lincRNA	protein_coding	known	known	Co-factor(TR)	4	CREB3;NFE2L2;TFCP2;ZNF281
MIR4500HG	PAIP2	lincRNA	protein_coding	known	known	Co-factor(TR)	7	BPTF;CREB1;MAZ;RFX5;UBTF;USF2;ZBTB33
MIR4500HG	PAIP2	lincRNA	protein_coding	known	known	Decoy(TF)(TR)	7	BPTF;CREB1;MAX;MAZ;RFX5;USF2;ZBTB33
MIR4500HG	PAN3	lincRNA	protein_coding	known	known	Guide(TR)	7	BPTF;MAX;NCOR1;SMARCA5;SMARCC2;STAT5B;ZNF384
MIR4500HG	PARP2	lincRNA	protein_coding	known	known	Decoy(TF)(TR)	6	BRCA1;CREB1;FOXM1;MAZ;MYBL2;TBP
MIR4500HG	PARVB	lincRNA	protein_coding	known	known	Co-factor(TR)	4	ATF6;NR1H2;SMAD1;TEAD4
MIR4500HG	PBRM1	lincRNA	protein_coding	known	known	Decoy(TF)(TR)	6	MAZ;RFX5;TBP;USF1;ZBTB33;ZNF263
MIR4500HG	PCBD2	lincRNA	protein_coding	known	known	Co-factor(TR)	5	CREB1;HINFP;SP4;THAP1;ZNF143
MIR4500HG	PCBD2	lincRNA	protein_coding	known	known	Decoy(TF)(TR)	3	CREB1;HINFP;MAZ
MIR4500HG	PCF11	lincRNA	protein_coding	known	known	Decoy(TF)(TR)	7	CBFB;CDC5L;CREB1;MAZ;RFX5;USF1;USF2
MIR4500HG	PCM1	lincRNA	protein_coding	known	known	Decoy(TF)(TR)	5	RFX5;TBP;USF1;ZBTB33;ZNF263
MIR4500HG	PDE7A	lincRNA	protein_coding	known	known	Co-factor(TR)	6	BRCA1;E2F1;E2F2;MAZ;RFX5;TCF3
MIR4500HG	PDE7A	lincRNA	protein_coding	known	known	Decoy(TF)(TR)	5	BRCA1;E2F1;MAZ;RFX5;TCF3
MIR4500HG	PDIK1L	lincRNA	protein_coding	known	known	Decoy(TF)(TR)	11	CDC5L;CREB1;E2F1;E2F4;HINFP;MAZ;MYBL2;RFX5;TBP;ZNF263;ZNF384
MIR4500HG	PDS5A	lincRNA	protein_coding	known	known	Decoy(TF)(TR)	7	BRCA1;CEBPG;E2F4;FOXM1;MAZ;MYBL2;TCF3
MIR4500HG	PDS5B	lincRNA	protein_coding	known	known	Co-factor(TR)	9	CREB1;CTCF;TBP;TCF12;UBTF;ZBTB14;ZBTB33;ZNF143;ZNF263
MIR4500HG	PDS5B	lincRNA	protein_coding	known	known	Decoy(TF)(TR)	6	CREB1;PBX3;TBP;TCF12;ZBTB33;ZNF263
MIR4500HG	PDXP	lincRNA	protein_coding	known	known	Decoy(TF)(TR)	7	BRCA1;E2F1;FOXM1;MAZ;MYBL2;TBP;TFAP4
MIR4500HG	PEF1	lincRNA	protein_coding	known	known	Decoy(TF)(TR)	3	ATF6;E2F4;TEAD4
MIR4500HG	PER1	lincRNA	protein_coding	known	known	Guide(TR)	6	ATF7;E2F1;FOXP1;IRF9;NCOR1;SMARCC2
MIR4500HG	PEX26	lincRNA	protein_coding	known	known	Co-factor(TR)	7	CREB1;E2F4;E2F6;FOXM1;GABPB1;MYBL2;TCF3
MIR4500HG	PEX26	lincRNA	protein_coding	known	known	Decoy(TF)(TR)	6	CREB1;E2F4;FOXM1;MAZ;MYBL2;TCF3
MIR4500HG	PGBD1	lincRNA	protein_coding	known	known	Decoy(TF)(TR)	6	E2F4;MYBL2;TBP;TCF3;TEAD4;USF1
MIR4500HG	PGBD4	lincRNA	protein_coding	known	known	Decoy(TF)(TR)	5	BRCA1;E2F1;MAZ;SMARCC1;TBP
MIR4500HG	PHC3	lincRNA	protein_coding	known	known	Guide(TR)	5	FOXP1;NFAT5;RORA;SMARCC2;STAT5B
MIR4500HG	PHF14	lincRNA	protein_coding	known	known	Co-factor(TR)	7	BPTF;CREB1;E2F3;MAZ;SMARCC1;TBP;TCF12
MIR4500HG	PHF14	lincRNA	protein_coding	known	known	Decoy(TF)(TR)	7	BPTF;CREB1;HSF2;MAZ;SMARCC1;TBP;TCF12
MIR4500HG	PHF20L1	lincRNA	protein_coding	known	known	Co-factor(TR)	11	CREB1;E2F3;E2F6;HINFP;RFX5;SMAD4;TBP;TCF12;USF1;USF2;ZBTB33
MIR4500HG	PHF20L1	lincRNA	protein_coding	known	known	Decoy(TF)(TR)	9	CREB1;HINFP;MAX;RFX5;TBP;TCF12;USF1;USF2;ZBTB33
MIR4500HG	PHF21A	lincRNA	protein_coding	known	known	Guide(TR)	4	NR3C2;RORA;SMARCC2;ZBTB16
MIR4500HG	PHF5A	lincRNA	protein_coding	known	known	Co-factor(TR)	4	CREB1;CTCF;TBP;ZNF143
MIR4500HG	PIAS1	lincRNA	protein_coding	known	known	Guide(TR)	5	ELK4;NFAT5;SMARCC2;SP2;STAT5B
MIR4500HG	PIAS2	lincRNA	protein_coding	known	known	Co-factor(TR)	10	CREB1;CTCF;MAX;PATZ1;SP4;TCF12;THAP1;UBTF;ZNF143;ZNF263
MIR4500HG	PIAS2	lincRNA	protein_coding	known	known	Decoy(TF)(TR)	5	CREB1;MAX;PATZ1;TCF12;ZNF263
MIR4500HG	PIAS4	lincRNA	protein_coding	known	known	Co-factor(TR)	4	E2F4;GABPB1;TEAD4;USF1
MIR4500HG	PIAS4	lincRNA	protein_coding	known	known	Decoy(TF)(TR)	4	E2F4;MAZ;TEAD4;USF1
MIR4500HG	PIEZO1	lincRNA	protein_coding	known	known	Co-factor(TR)	4	ATF6;GABPB1;TEAD4;THAP1
MIR4500HG	PIEZO1	lincRNA	protein_coding	known	known	Decoy(TF)(TR)	4	ATF6;E2F4;TEAD4;ZNF384
MIR4500HG	PIK3IP1	lincRNA	protein_coding	known	known	Guide(TR)	4	FOXJ2;FOXP1;RORA;ZBTB16
MIR4500HG	PIK3R1	lincRNA	protein_coding	known	known	Co-factor(TR)	4	ENO1;FOXM1;NR3C1;RORA
MIR4500HG	PIK3R1	lincRNA	protein_coding	known	known	Guide(TR)	6	ATF7;FOXM1;NFAT5;RORA;SMARCC2;ZBTB16
MIR4500HG	PIKFYVE	lincRNA	protein_coding	known	known	Decoy(TF)(TR)	4	CDC5L;TCF12;USF1;ZBTB33
MIR4500HG	PIN1	lincRNA	protein_coding	known	known	Decoy(TF)(TR)	6	E2F1;E2F4;FOXM1;IRF3;MAZ;MYBL2
MIR4500HG	PITHD1	lincRNA	protein_coding	known	known	Co-factor(TR)	14	CREB1;CTCF;E2F4;E2F6;FOXM1;GMEB2;MAZ;MYBL2;RFX5;TBP;TCF3;UBTF;ZBTB14;ZNF143
MIR4500HG	PITHD1	lincRNA	protein_coding	known	known	Decoy(TF)(TR)	9	CREB1;E2F4;FOXM1;GMEB2;MAZ;MYBL2;RFX5;TBP;TCF3
MIR4500HG	PITPNA	lincRNA	protein_coding	known	known	Decoy(TF)(TR)	5	ATF7;CREB3;MAX;SMARCA5;TEAD4
MIR4500HG	PLEKHM1	lincRNA	protein_coding	known	known	Guide(TR)	6	BPTF;IRF9;NCOR2;NFAT5;NFATC3;TCF7L2
MIR4500HG	PLXDC1	lincRNA	protein_coding	known	known	Guide(TR)	6	BPTF;E2F4;MEF2A;NR3C2;RORA;TCF3
MIR4500HG	PNN	lincRNA	protein_coding	known	known	Co-factor(TR)	5	BRCA1;CREB1;HINFP;MAZ;TCF3
MIR4500HG	PNN	lincRNA	protein_coding	known	known	Decoy(TF)(TR)	5	BRCA1;CREB1;HINFP;MAZ;TCF3
MIR4500HG	PNRC2	lincRNA	protein_coding	known	known	Co-factor(TR)	6	CREB1;CTCF;MAZ;TBP;THAP1;ZNF143
MIR4500HG	POC5	lincRNA	protein_coding	known	known	Decoy(TF)(TR)	5	CREB1;IRF3;MAZ;TBP;TCF3
MIR4500HG	POLA1	lincRNA	protein_coding	known	known	Decoy(TF)(TR)	7	BRCA1;CREB1;FOXM1;HINFP;MAZ;TBP;TCF3
MIR4500HG	POLD1	lincRNA	protein_coding	known	known	Co-factor(TR)	3	CREB1;E2F6;HINFP
MIR4500HG	POLDIP3	lincRNA	protein_coding	known	known	Decoy(TF)(TR)	4	MAZ;MYBL2;USF1;ZNF384
MIR4500HG	POLG2	lincRNA	protein_coding	known	known	Decoy(TF)(TR)	4	CDC5L;CREB1;MAZ;TBP
MIR4500HG	POLQ	lincRNA	protein_coding	known	known	Co-factor(TR)	3	CREB1;CTCF;TBP
MIR4500HG	POLR3E	lincRNA	protein_coding	known	known	Co-factor(TR)	5	MAX;RFX5;ZBTB33;ZNF263;ZNF384
MIR4500HG	POLR3E	lincRNA	protein_coding	known	known	Guide(TR)	5	MAX;RFX5;ZBTB33;ZNF263;ZNF384
MIR4500HG	POU2F1	lincRNA	protein_coding	known	known	Co-factor(TR)	3	NFAT5;SMARCC1;ZBTB33
MIR4500HG	POU2F1	lincRNA	protein_coding	known	known	Decoy(TF)(TR)	5	BRCA1;RFX5;SMARCC1;TBP;ZBTB33
MIR4500HG	PPIL2	lincRNA	protein_coding	known	known	Decoy(TF)(TR)	4	E2F4;MAZ;TBP;TCF3
MIR4500HG	PPIL3	lincRNA	protein_coding	known	known	Guide(TR)	5	CBFB;E2F4;MAZ;SMARCC1;TCF3
MIR4500HG	PPOX	lincRNA	protein_coding	known	known	Decoy(TF)(TR)	5	E2F4;RFX5;SMARCC1;TBP;TCF3
MIR4500HG	PPP1R12A	lincRNA	protein_coding	known	known	Co-factor(TR)	7	CDC5L;CREB1;CTCF;GTF2A1;NFAT5;TBP;UBTF
MIR4500HG	PPP1R12A	lincRNA	protein_coding	known	known	Decoy(TF)(TR)	3	CDC5L;CREB1;TBP
MIR4500HG	PPP1R12A	lincRNA	protein_coding	known	known	Guide(TR)	4	FOXJ2;NFAT5;STAT5B;TCF7L2
MIR4500HG	PPP1R12B	lincRNA	protein_coding	known	known	Guide(TR)	5	BPTF;FOXJ2;NFAT5;NR3C2;RORA
MIR4500HG	PPP1R8	lincRNA	protein_coding	known	known	Co-factor(TR)	8	CREB1;CTCF;GABPB1;GMEB2;TBP;USF1;ZNF143;ZNF384
MIR4500HG	PPP1R8	lincRNA	protein_coding	known	known	Decoy(TF)(TR)	6	CREB1;GMEB2;SMARCC1;TBP;USF1;ZNF384
MIR4500HG	PPP6R1	lincRNA	protein_coding	known	known	Co-factor(TR)	5	MAZ;MYBL2;RFX5;USF1;ZNF384
MIR4500HG	PPP6R1	lincRNA	protein_coding	known	known	Decoy(TF)(TR)	8	BRCA1;E2F4;MAZ;MYBL2;RFX5;USF1;ZNF384;ZNF410
MIR4500HG	PPP6R3	lincRNA	protein_coding	known	known	Decoy(TF)(TR)	6	ATF6;CREB1;E2F4;MAX;MAZ;TBP
MIR4500HG	PPTC7	lincRNA	protein_coding	known	known	Guide(TR)	5	ELK4;MAX;NFAT5;SMARCC2;STAT5B
MIR4500HG	PPWD1	lincRNA	protein_coding	known	known	Decoy(TF)(TR)	4	HINFP;MAZ;TCF3;USF1
MIR4500HG	PRDM10	lincRNA	protein_coding	known	known	Decoy(TF)(TR)	6	BRCA1;E2F4;MAZ;MYBL2;SMARCC1;TCF3
MIR4500HG	PRKRIP1	lincRNA	protein_coding	known	known	Decoy(TF)(TR)	7	BRCA1;CREB1;E2F4;MAZ;TBP;USF1;ZNF263
MIR4500HG	PROCA1	lincRNA	protein_coding	known	known	Co-factor(TR)	6	CTCF;RFX5;SP4;UBTF;USF1;ZNF263
MIR4500HG	PROSC	lincRNA	protein_coding	known	known	Co-factor(TR)	8	CREB1;CTCF;E2F4;GABPB1;MAZ;TBP;THAP1;ZNF143
MIR4500HG	PROSC	lincRNA	protein_coding	known	known	Decoy(TF)(TR)	4	CREB1;E2F4;MAZ;TBP
MIR4500HG	PRPF19	lincRNA	protein_coding	known	known	Decoy(TF)(TR)	6	CREB1;FOXM1;MAZ;SMARCC1;SP2;TCF3
MIR4500HG	PRPF3	lincRNA	protein_coding	known	known	Decoy(TF)(TR)	6	CREB1;E2F4;FOXM1;MAZ;TBP;TCF3
MIR4500HG	PRPF38A	lincRNA	protein_coding	known	known	Co-factor(TR)	3	CREB1;HINFP;MAZ
MIR4500HG	PRPF38A	lincRNA	protein_coding	known	known	Decoy(TF)(TR)	4	CREB1;FOXM1;HINFP;MAZ
MIR4500HG	PRPF4B	lincRNA	protein_coding	known	known	Co-factor(TR)	4	CREB1;HINFP;MAZ;TBP
MIR4500HG	PRPF4B	lincRNA	protein_coding	known	known	Decoy(TF)(TR)	4	CREB1;HINFP;MAZ;TBP
MIR4500HG	PRR3	lincRNA	protein_coding	known	known	Decoy(TF)(TR)	5	BRCA1;E4F1;SMARCC1;TBP;ZNF384
MIR4500HG	PSIP1	lincRNA	protein_coding	known	known	Co-factor(TR)	12	BRCA1;CREB1;CTCF;E2F1;E2F4;FOXM1;MAZ;MYBL2;RFX5;SP3;UBTF;USF1
MIR4500HG	PSIP1	lincRNA	protein_coding	known	known	Decoy(TF)(TR)	10	BRCA1;CREB1;E2F1;E2F4;FOXM1;MAZ;MYBL2;RFX5;TCF3;USF1
MIR4500HG	PSMB2	lincRNA	protein_coding	known	known	Co-factor(TR)	4	ATF6;CTCF;PKNOX1;ZNF143
MIR4500HG	PSME1	lincRNA	protein_coding	known	known	Decoy(TF)(TR)	4	CREB1;MAX;USF1;ZBTB33
MIR4500HG	PSME2	lincRNA	protein_coding	known	known	Co-factor(TR)	5	CTCF;GABPB1;RFX5;TBP;USF1
MIR4500HG	PSME2	lincRNA	protein_coding	known	known	Decoy(TF)(TR)	3	RFX5;TBP;USF1
MIR4500HG	PSPC1	lincRNA	protein_coding	known	known	Decoy(TF)(TR)	6	E2F4;FOXM1;MYBL2;TBP;TCF3;ZNF410
MIR4500HG	PTPN7	lincRNA	protein_coding	known	known	Co-factor(TR)	4	CTCF;E2F2;MAX;MAZ
MIR4500HG	PUS7	lincRNA	protein_coding	known	known	Co-factor(TR)	5	CTCF;GABPB1;RFX5;TCF3;ZNF143
MIR4500HG	PYCR2	lincRNA	protein_coding	known	known	Decoy(TF)(TR)	5	CREB1;E2F1;RFX5;TBP;ZNF384
MIR4500HG	QRICH1	lincRNA	protein_coding	known	known	Decoy(TF)(TR)	9	ATF6;E2F4;E4F1;FOXM1;MAZ;TCF3;TEAD4;USF1;ZBTB33
MIR4500HG	R3HDM1	lincRNA	protein_coding	known	known	Co-factor(TR)	8	BRCA1;CREB1;CTCF;PATZ1;TBP;UBTF;ZBTB33;ZNF384
MIR4500HG	R3HDM1	lincRNA	protein_coding	known	known	Decoy(TF)(TR)	8	BRCA1;CREB1;PATZ1;SP2;TBP;TCF7L2;ZBTB33;ZNF384
MIR4500HG	R3HDM2	lincRNA	protein_coding	known	known	Guide(TR)	4	ATF7;SMARCC2;STAT5B;ZBTB16
MIR4500HG	RAB28	lincRNA	protein_coding	known	known	Co-factor(TR)	4	E2F6;UBTF;ZBTB14;ZNF143
MIR4500HG	RAB3IL1	lincRNA	protein_coding	known	known	Guide(TR)	4	ATF7;BCL6;IRF2;MAZ
MIR4500HG	RAB5A	lincRNA	protein_coding	known	known	Decoy(TF)(TR)	4	CREB3;ELK4;STAT3;TFE3
MIR4500HG	RAB8A	lincRNA	protein_coding	known	known	Co-factor(TR)	4	CREB1;TBP;USF1;ZNF143
MIR4500HG	RAB8A	lincRNA	protein_coding	known	known	Decoy(TF)(TR)	4	CREB1;E2F4;TBP;USF1
MIR4500HG	RABIF	lincRNA	protein_coding	known	known	Co-factor(TR)	8	CTCF;E2F3;E2F4;GABPB1;TCF3;TEAD4;USF1;ZBTB33
MIR4500HG	RABIF	lincRNA	protein_coding	known	known	Decoy(TF)(TR)	5	E2F4;TCF3;TEAD4;USF1;ZBTB33
MIR4500HG	RAD23B	lincRNA	protein_coding	known	known	Co-factor(TR)	6	CREB3;E2F4;FOXM1;MAZ;TCF3;TEAD4
MIR4500HG	RAD52	lincRNA	protein_coding	known	known	Decoy(TF)(TR)	5	BRCA1;HINFP;MAZ;SMARCC1;TBP
MIR4500HG	RAD54B	lincRNA	protein_coding	known	known	Co-factor(TR)	4	CREB1;CTCF;HSF2;TBP
MIR4500HG	RAD9A	lincRNA	protein_coding	known	known	Decoy(TF)(TR)	6	CREB1;E2F1;MAZ;PATZ1;RFX5;TBP
MIR4500HG	RALA	lincRNA	protein_coding	known	known	Co-factor(TR)	3	ATF6;ELK4;TEAD4
MIR4500HG	RALA	lincRNA	protein_coding	known	known	Decoy(TF)(TR)	3	ATF6;ELK4;TEAD4
MIR4500HG	RALBP1	lincRNA	protein_coding	known	known	Co-factor(TR)	5	CREB1;GABPB1;TBP;THAP1;ZNF143
MIR4500HG	RALGAPA2	lincRNA	protein_coding	known	known	Co-factor(TR)	6	EP300;MEF2A;NFAT5;SP2;STAT3;TCF7L2
MIR4500HG	RALGAPA2	lincRNA	protein_coding	known	known	Guide(TR)	10	BPTF;FOXP1;IRF2;MEF2A;NCOR1;NFAT5;SP2;STAT3;STAT5B;TCF7L2
MIR4500HG	RANBP9	lincRNA	protein_coding	known	known	Co-factor(TR)	3	E2F3;ZBTB33;ZFX
MIR4500HG	RB1	lincRNA	protein_coding	known	known	Co-factor(TR)	14	CREB1;CTCF;E2F3;E2F4;E2F6;GABPB1;MAX;MAZ;PKNOX1;TBP;USF1;ZBTB33;ZBTB49;ZNF384
MIR4500HG	RB1	lincRNA	protein_coding	known	known	Decoy(TF)(TR)	8	CREB1;E2F4;MAX;MAZ;TBP;USF1;ZBTB33;ZNF384
MIR4500HG	RBBP4	lincRNA	protein_coding	known	known	Co-factor(TR)	5	CREB1;CTCF;MAX;TCF12;UBTF
MIR4500HG	RBBP4	lincRNA	protein_coding	known	known	Decoy(TF)(TR)	4	CREB1;MAX;PATZ1;TCF12
MIR4500HG	RBBP5	lincRNA	protein_coding	known	known	Decoy(TF)(TR)	6	CREB1;HINFP;SMARCC1;TBP;TCF3;ZNF384
MIR4500HG	RBL1	lincRNA	protein_coding	known	known	Co-factor(TR)	5	CREB1;CTCF;E2F2;MAZ;TCF3
MIR4500HG	RBL1	lincRNA	protein_coding	known	known	Decoy(TF)(TR)	6	BRCA1;CREB1;FOXM1;MAZ;MYBL2;TCF3
MIR4500HG	RBL2	lincRNA	protein_coding	known	known	Guide(TR)	4	ATF7;ELK4;FOXJ2;NFAT5
MIR4500HG	RBM10	lincRNA	protein_coding	known	known	Decoy(TF)(TR)	4	BRCA1;PATZ1;TBP;USF1
MIR4500HG	RBM14	lincRNA	protein_coding	known	known	Co-factor(TR)	6	E2F4;E2F7;FOXM1;MAZ;MYBL2;TCF3
MIR4500HG	RBM14	lincRNA	protein_coding	known	known	Decoy(TF)(TR)	6	BRCA1;E2F4;FOXM1;MAZ;MYBL2;TCF3
MIR4500HG	RBM15	lincRNA	protein_coding	known	known	Decoy(TF)(TR)	3	CREB1;MAZ;TCF3
MIR4500HG	RBM17	lincRNA	protein_coding	known	known	Co-factor(TR)	3	E2F4;MAZ;USF1
MIR4500HG	RBM17	lincRNA	protein_coding	known	known	Decoy(TF)(TR)	4	E2F4;FOXM1;MAZ;USF1
MIR4500HG	RBM22	lincRNA	protein_coding	known	known	Co-factor(TR)	3	CREB1;ELK4;ZKSCAN3
MIR4500HG	RBM22	lincRNA	protein_coding	known	known	Decoy(TF)(TR)	4	CREB1;E2F4;ELK4;MAX
MIR4500HG	RBM26	lincRNA	protein_coding	known	known	Co-factor(TR)	6	BRCA1;FOXM1;GABPB1;MAZ;MYBL2;TCF3
MIR4500HG	RBM26	lincRNA	protein_coding	known	known	Decoy(TF)(TR)	7	BRCA1;E2F4;FOXM1;MAZ;MYBL2;PRDM4;TCF3
MIR4500HG	RBM48	lincRNA	protein_coding	known	known	Decoy(TF)(TR)	3	CREB1;SMARCA5;USF1
MIR4500HG	RBM6	lincRNA	protein_coding	known	known	Decoy(TF)(TR)	5	HINFP;RFX5;TBP;USF1;ZNF263
MIR4500HG	RBMXL1	lincRNA	protein_coding	known	known	Co-factor(TR)	5	BRCA1;MAZ;TBP;YBX1;ZNF143
MIR4500HG	RBMXL1	lincRNA	protein_coding	known	known	Decoy(TF)(TR)	3	BRCA1;MAZ;TBP
MIR4500HG	REL	lincRNA	protein_coding	known	known	Guide(TR)	6	BPTF;FOXP1;NFAT5;NFATC3;SMARCC2;STAT5B
MIR4500HG	REM1	lincRNA	protein_coding	known	known	Guide(TR)	6	ATF7;BCL6;FOXJ2;IRF2;MEF2A;RORA
MIR4500HG	RERE	lincRNA	protein_coding	known	known	Guide(TR)	3	NR3C2;RORA;SMARCC2
MIR4500HG	RFC1	lincRNA	protein_coding	known	known	Co-factor(TR)	4	BRCA1;MAZ;PKNOX1;THAP1
MIR4500HG	RFC1	lincRNA	protein_coding	known	known	Decoy(TF)(TR)	3	BRCA1;FOXM1;MAZ
MIR4500HG	RFC2	lincRNA	protein_coding	known	known	Co-factor(TR)	4	CTCF;TBP;TEAD4;ZNF143
MIR4500HG	RFC4	lincRNA	protein_coding	known	known	Co-factor(TR)	4	CTCF;E2F6;TBP;ZNF143
MIR4500HG	RFC5	lincRNA	protein_coding	known	known	Co-factor(TR)	7	CREB1;CTCF;E2F6;HINFP;SMARCC1;SP4;TBP
MIR4500HG	RFC5	lincRNA	protein_coding	known	known	Decoy(TF)(TR)	4	CREB1;HINFP;SMARCC1;TBP
MIR4500HG	RFWD2	lincRNA	protein_coding	known	known	Co-factor(TR)	5	GABPB1;SP2;THAP1;USF1;ZBTB33
MIR4500HG	RFXAP	lincRNA	protein_coding	known	known	Decoy(TF)(TR)	6	CREB1;HINFP;MAZ;RFX5;TBP;TCF12
MIR4500HG	RIC3	lincRNA	protein_coding	known	known	Guide(TR)	4	BPTF;E2F4;NR3C2;RORA
MIR4500HG	RIOK2	lincRNA	protein_coding	known	known	Co-factor(TR)	3	SMARCA5;TBP;ZNF143
MIR4500HG	RMI1	lincRNA	protein_coding	known	known	Co-factor(TR)	6	CTCF;E2F1;E2F3;PATZ1;TBP;UBTF
MIR4500HG	RMI1	lincRNA	protein_coding	known	known	Decoy(TF)(TR)	6	E2F1;MAZ;PATZ1;TBP;TCF3;ZNF384
MIR4500HG	RNF138	lincRNA	protein_coding	known	known	Co-factor(TR)	14	BRCA1;CTCF;E2F1;E2F3;E2F4;E4F1;FOXM1;GMEB2;HINFP;MAZ;MYBL2;TCF3;THAP1;USF1
MIR4500HG	RNF138	lincRNA	protein_coding	known	known	Decoy(TF)(TR)	12	BRCA1;E2F1;E2F4;E4F1;FOXM1;GMEB2;HINFP;MAZ;MYBL2;RFX5;TCF3;USF1
MIR4500HG	RNF180	lincRNA	protein_coding	known	known	Guide(TR)	4	E2F4;FOXM1;NR3C2;ZBTB16
MIR4500HG	RNF2	lincRNA	protein_coding	known	known	Co-factor(TR)	7	CREB1;CTCF;E2F4;E2F6;GABPB1;TFCP2;ZNF143
MIR4500HG	RNF216	lincRNA	protein_coding	known	known	Co-factor(TR)	4	E2F3;MAX;TCF12;USF1
MIR4500HG	RNF220	lincRNA	protein_coding	known	known	Decoy(TF)(TR)	7	CREB1;HINFP;MAZ;MYBL2;RFX5;TBP;ZNF384
MIR4500HG	RNF34	lincRNA	protein_coding	known	known	Co-factor(TR)	6	CREB1;GABPB1;MAZ;MYBL2;TCF3;THAP1
MIR4500HG	RNF34	lincRNA	protein_coding	known	known	Decoy(TF)(TR)	5	CREB1;HINFP;MAZ;MYBL2;TCF3
MIR4500HG	RNGTT	lincRNA	protein_coding	known	known	Co-factor(TR)	4	CREB1;FOXM1;MAZ;TFDP1
MIR4500HG	RNGTT	lincRNA	protein_coding	known	known	Decoy(TF)(TR)	5	CREB1;E2F4;FOXM1;MAZ;MYBL2
MIR4500HG	RORA	lincRNA	protein_coding	known	known	Guide(TR)	9	BPTF;FOXJ2;FOXM1;MAZ;MEF2A;NFAT5;NR3C2;SMARCC2;ZBTB16
MIR4500HG	RPA2	lincRNA	protein_coding	known	known	Co-factor(TR)	6	CBFB;CREB1;RFX5;SP4;USF1;ZNF143
MIR4500HG	RPA2	lincRNA	protein_coding	known	known	Decoy(TF)(TR)	5	CBFB;CREB1;RFX5;TBP;USF1
MIR4500HG	RPIA	lincRNA	protein_coding	known	known	Co-factor(TR)	5	ELK4;GABPB1;STAT5B;TCF3;TFAP4
MIR4500HG	RPIA	lincRNA	protein_coding	known	known	Decoy(TF)(TR)	5	ELK4;FOXM1;STAT5B;TCF3;TEAD4
MIR4500HG	RPL22	lincRNA	protein_coding	known	known	Guide(TR)	5	CBFB;E2F4;ELK1;MYC;SMARCC1
MIR4500HG	RPP30	lincRNA	protein_coding	known	known	Co-factor(TR)	4	CTCF;TBP;USF1;ZNF143
MIR4500HG	RPS6KA3	lincRNA	protein_coding	known	known	Decoy(TF)(TR)	5	E2F4;ELK4;SMARCC2;TEAD4;USF1
MIR4500HG	RPS6KB1	lincRNA	protein_coding	known	known	Co-factor(TR)	9	CREB1;E2F3;E2F4;TBP;TCF12;TCF3;THAP1;USF1;ZNF143
MIR4500HG	RPS6KB1	lincRNA	protein_coding	known	known	Decoy(TF)(TR)	8	CREB1;E2F4;MAZ;TBP;TCF12;TCF3;USF1;ZBTB33
MIR4500HG	RSBN1L	lincRNA	protein_coding	known	known	Co-factor(TR)	5	E2F6;MAZ;SP3;TCF12;UBTF
MIR4500HG	RTEL1	lincRNA	protein_coding	known	known	Co-factor(TR)	5	CTCF;E2F4;GABPB1;MAZ;USF1
MIR4500HG	RUNX1	lincRNA	protein_coding	known	known	Co-factor(TR)	7	CREB1;CTCF;RFX5;SMARCC1;TBP;UBTF;USF1
MIR4500HG	RUNX1	lincRNA	protein_coding	known	known	Decoy(TF)(TR)	6	CREB1;MEF2A;RFX5;SMARCC1;TBP;USF1
MIR4500HG	SAFB	lincRNA	protein_coding	known	known	Decoy(TF)(TR)	4	E2F4;MAZ;MYBL2;TCF3
MIR4500HG	SAFB2	lincRNA	protein_coding	known	known	Decoy(TF)(TR)	5	CREB1;RFX5;RUNX1;TBP;ZBTB33
MIR4500HG	SART3	lincRNA	protein_coding	known	known	Decoy(TF)(TR)	6	BRCA1;CREB1;FOXM1;HINFP;MAZ;MYBL2
MIR4500HG	SCAI	lincRNA	protein_coding	known	known	Decoy(TF)(TR)	4	CREB1;TBP;TCF12;ZNF263
MIR4500HG	SCLT1	lincRNA	protein_coding	known	known	Decoy(TF)(TR)	6	E2F4;FOXM1;MAZ;MYBL2;TBP;USF1
MIR4500HG	SDE2	lincRNA	protein_coding	known	known	Co-factor(TR)	3	TBP;ZNF143;ZNF384
MIR4500HG	SDR39U1	lincRNA	protein_coding	known	known	Co-factor(TR)	5	BRCA1;CREB1;E2F1;MAZ;RFX5
MIR4500HG	SDR39U1	lincRNA	protein_coding	known	known	Decoy(TF)(TR)	6	BRCA1;CREB1;E2F1;MAZ;RFX5;ZNF263
MIR4500HG	SEC31B	lincRNA	protein_coding	known	known	Guide(TR)	4	BPTF;NCOR1;SMARCC2;SP2
MIR4500HG	SECISBP2	lincRNA	protein_coding	known	known	Decoy(TF)(TR)	4	BRCA1;RFX5;USF1;ZBTB33
MIR4500HG	SENP1	lincRNA	protein_coding	known	known	Decoy(TF)(TR)	10	E2F1;MAZ;MYBL2;NR3C1;PATZ1;SMARCC1;TCF12;TCF3;USF1;ZBTB33
MIR4500HG	SENP5	lincRNA	protein_coding	known	known	Co-factor(TR)	8	E2F6;GTF2A1;GTF2A2;MAX;MAZ;NR3C1;ZFX;ZNF143
MIR4500HG	SEPT6	lincRNA	protein_coding	known	known	Co-factor(TR)	3	CTCF;E2F1;UBTF
MIR4500HG	SETBP1	lincRNA	protein_coding	known	known	Guide(TR)	9	BCL6;E2F4;FOXM1;MAZ;NFAT5;NR3C2;RORA;SMARCC2;ZBTB16
MIR4500HG	SETD3	lincRNA	protein_coding	known	known	Co-factor(TR)	5	CTCF;MAX;THAP1;ZBTB14;ZNF143
MIR4500HG	SETX	lincRNA	protein_coding	known	known	Co-factor(TR)	4	E2F3;E2F6;MAX;ZBTB33
MIR4500HG	SF3A3	lincRNA	protein_coding	known	known	Co-factor(TR)	3	CREB1;CTCF;ZNF143
MIR4500HG	SFI1	lincRNA	protein_coding	known	known	Decoy(TF)(TR)	11	BRCA1;CREB1;E2F1;E2F4;HINFP;MYBL2;RFX5;TBP;USF1;ZBTB33;ZNF263
MIR4500HG	SFSWAP	lincRNA	protein_coding	known	known	Co-factor(TR)	9	E2F1;E2F3;E2F4;E2F8;MAZ;MYBL2;TCF3;THAP1;USF1
MIR4500HG	SFSWAP	lincRNA	protein_coding	known	known	Decoy(TF)(TR)	7	E2F1;E2F4;MAZ;MYBL2;TBP;TCF3;USF1
MIR4500HG	SFXN2	lincRNA	protein_coding	known	known	Decoy(TF)(TR)	10	BRCA1;E2F1;E2F4;FOXM1;MAZ;MYBL2;RFX5;TBP;TCF3;USF1
MIR4500HG	SHPRH	lincRNA	protein_coding	known	known	Co-factor(TR)	5	TBP;TCF12;UBTF;ZBTB14;ZBTB33
MIR4500HG	SLAIN1	lincRNA	protein_coding	known	known	Co-factor(TR)	4	CTCF;PATZ1;RFX5;SP4
MIR4500HG	SLC12A6	lincRNA	protein_coding	known	known	Guide(TR)	4	NCOR2;NFAT5;NFATC3;SP2
MIR4500HG	SLC25A14	lincRNA	protein_coding	known	known	Co-factor(TR)	4	CBFB;HSF2;TBP;UBTF
MIR4500HG	SLC25A19	lincRNA	protein_coding	known	known	Co-factor(TR)	9	CREB1;CTCF;E2F7;GABPB1;IRF3;MAZ;TCF3;UBTF;USF1
MIR4500HG	SLC25A19	lincRNA	protein_coding	known	known	Decoy(TF)(TR)	6	CREB1;E2F4;IRF3;MAZ;TCF3;USF1
MIR4500HG	SLC25A33	lincRNA	protein_coding	known	known	Decoy(TF)(TR)	3	BRCA1;E4F1;TBP
MIR4500HG	SLC25A40	lincRNA	protein_coding	known	known	Co-factor(TR)	11	CREB1;CTCF;E2F2;MAZ;SMARCC1;SP4;TBP;THAP1;UBTF;ZNF143;ZNF410
MIR4500HG	SLC25A40	lincRNA	protein_coding	known	known	Decoy(TF)(TR)	7	CREB1;MAZ;RFX5;SMARCC1;TBP;USF1;ZNF410
MIR4500HG	SLC25A44	lincRNA	protein_coding	known	known	Co-factor(TR)	4	E2F3;E2F6;TBP;ZNF384
MIR4500HG	SLC25A44	lincRNA	protein_coding	known	known	Decoy(TF)(TR)	4	FOXM1;TBP;ZBTB33;ZNF384
MIR4500HG	SLC29A1	lincRNA	protein_coding	known	known	Co-factor(TR)	3	GABPB1;SMAD1;TEAD4
MIR4500HG	SLC35F2	lincRNA	protein_coding	known	known	Guide(TR)	4	CBFB;CDC5L;ZBTB33;ZNF263
MIR4500HG	SLC4A1AP	lincRNA	protein_coding	known	known	Decoy(TF)(TR)	6	CREB1;FOXM1;MAZ;SMARCC1;TBP;TEAD4
MIR4500HG	SLC8B1	lincRNA	protein_coding	known	known	Guide(TR)	3	ELK4;FOXJ2;STAT3
MIR4500HG	SLC9A9	lincRNA	protein_coding	known	known	Guide(TR)	5	FOXM1;FOXP1;IRF2;MAZ;ZBTB16
MIR4500HG	SLTM	lincRNA	protein_coding	known	known	Decoy(TF)(TR)	6	CREB1;E2F1;HINFP;PATZ1;RFX5;TBP
MIR4500HG	SMARCA4	lincRNA	protein_coding	known	known	Co-factor(TR)	5	E2F3;FOXM1;GABPB1;MYBL2;ZNF384
MIR4500HG	SMARCA5	lincRNA	protein_coding	known	known	Co-factor(TR)	9	CTCF;E2F4;E2F6;IRF2;MAZ;THAP1;ZBTB14;ZBTB33;ZNF282
MIR4500HG	SMARCA5	lincRNA	protein_coding	known	known	Decoy(TF)(TR)	7	E2F4;IRF2;MAZ;TBP;TCF12;TCF3;ZBTB33
MIR4500HG	SMARCC1	lincRNA	protein_coding	known	known	Decoy(TF)(TR)	5	BRCA1;E2F1;MAZ;MYBL2;TCF3
MIR4500HG	SMARCC2	lincRNA	protein_coding	known	known	Guide(TR)	6	FOXJ2;MEF2A;NCOR2;NFAT5;NFATC3;TCF7L2
MIR4500HG	SMC1A	lincRNA	protein_coding	known	known	Decoy(TF)(TR)	5	BRCA1;CREB1;FOXM1;TBP;TCF3
MIR4500HG	SMC4	lincRNA	protein_coding	known	known	Co-factor(TR)	3	CREB1;MAZ;TBP
MIR4500HG	SMCHD1	lincRNA	protein_coding	known	known	Co-factor(TR)	8	BRCA1;CTCF;E2F3;ELK4;RFX5;TBP;UBTF;USF1
MIR4500HG	SMCHD1	lincRNA	protein_coding	known	known	Decoy(TF)(TR)	4	BRCA1;RFX5;TBP;USF1
MIR4500HG	SMG6	lincRNA	protein_coding	known	known	Guide(TR)	5	ATF7;FOXJ2;FOXP1;NCOR1;NCOR2
MIR4500HG	SNIP1	lincRNA	protein_coding	known	known	Co-factor(TR)	8	CREB1;E2F3;E2F4;E2F6;GABPB1;MAZ;THAP1;USF1
MIR4500HG	SNIP1	lincRNA	protein_coding	known	known	Decoy(TF)(TR)	5	BRCA1;CREB1;E2F4;MAZ;USF1
MIR4500HG	SNRK	lincRNA	protein_coding	known	known	Guide(TR)	2	NCOR1;STAT5B
MIR4500HG	SNRNP70	lincRNA	protein_coding	known	known	Decoy(TF)(TR)	6	BRCA1;E2F1;E2F4;FOXM1;MAZ;MYBL2
MIR4500HG	SNRPD2	lincRNA	protein_coding	known	known	Guide(TR)	3	BCL6;E2F1;ZBTB16
MIR4500HG	SORBS1	lincRNA	protein_coding	known	known	Guide(TR)	4	BCL6;E2F4;FOXM1;MAZ
MIR4500HG	SOS1	lincRNA	protein_coding	known	known	Guide(TR)	11	ATF7;BPTF;ELK4;FOXJ2;NCOR1;NCOR2;NFAT5;SMARCC2;SP2;STAT5B;TCF7L2
MIR4500HG	SP140L	lincRNA	protein_coding	known	known	Co-factor(TR)	5	E2F4;GABPB1;RFX5;TBP;USF1
MIR4500HG	SP140L	lincRNA	protein_coding	known	known	Decoy(TF)(TR)	4	E2F4;RFX5;TBP;USF1
MIR4500HG	SP4	lincRNA	protein_coding	known	known	Co-factor(TR)	4	BRCA1;E2F1;MAZ;RFX5
MIR4500HG	SP4	lincRNA	protein_coding	known	known	Decoy(TF)(TR)	4	BRCA1;E2F1;MAZ;RFX5
MIR4500HG	SPAG5	lincRNA	protein_coding	known	known	Co-factor(TR)	4	CREB1;MAZ;PATZ1;SMARCC1
MIR4500HG	SPAG5	lincRNA	protein_coding	known	known	Decoy(TF)(TR)	5	CREB1;MAZ;PATZ1;SMARCC1;TBP
MIR4500HG	SPARCL1	lincRNA	protein_coding	known	known	Guide(TR)	8	E2F4;FOXM1;MAZ;MEF2A;NR3C2;RORA;TCF3;ZBTB16
MIR4500HG	SPATA33	lincRNA	protein_coding	known	known	Co-factor(TR)	12	BRCA1;E2F1;E2F4;E2F7;FOXM1;MAZ;MXD3;MYBL2;SMARCC1;TCF3;TFDP1;UBTF
MIR4500HG	SPATA33	lincRNA	protein_coding	known	known	Decoy(TF)(TR)	8	BRCA1;E2F1;E2F4;FOXM1;MAZ;MYBL2;SMARCC1;TCF3
MIR4500HG	SPATA5	lincRNA	protein_coding	known	known	Co-factor(TR)	8	CREB1;E2F1;FOXM1;GABPB1;MAZ;MYBL2;TBP;TFDP1
MIR4500HG	SPATA5	lincRNA	protein_coding	known	known	Decoy(TF)(TR)	7	CREB1;E2F1;E2F4;FOXM1;MAZ;MYBL2;TBP
MIR4500HG	SPCS2	lincRNA	protein_coding	known	known	Co-factor(TR)	5	CREB1;GABPB1;SMARCC1;TBP;THAP1
MIR4500HG	SPG11	lincRNA	protein_coding	known	known	Guide(TR)	4	ELK4;FOXJ2;NFAT5;SP2
MIR4500HG	SREK1	lincRNA	protein_coding	known	known	Co-factor(TR)	2	HINFP;MAZ
MIR4500HG	SREK1	lincRNA	protein_coding	known	known	Decoy(TF)(TR)	5	FUBP1;HINFP;MAZ;PATZ1;TCF12
MIR4500HG	SRP9	lincRNA	protein_coding	known	known	Co-factor(TR)	5	CTCF;TBP;THAP1;UBTF;ZNF143
MIR4500HG	SRRM2	lincRNA	protein_coding	known	known	Guide(TR)	4	ELK4;FOXP1;NFATC3;SMARCC2
MIR4500HG	SRRT	lincRNA	protein_coding	known	known	Decoy(TF)(TR)	3	BRCA1;MAZ;MYBL2
MIR4500HG	SRSF1	lincRNA	protein_coding	known	known	Co-factor(TR)	5	CREB1;CTCF;GMEB2;TBP;ZNF143
MIR4500HG	SRSF11	lincRNA	protein_coding	known	known	Co-factor(TR)	5	BRCA1;GABPB1;MAZ;TCF12;THAP1
MIR4500HG	SRSF2	lincRNA	protein_coding	known	known	Decoy(TF)(TR)	4	CREB1;HINFP;TBP;TCF3
MIR4500HG	SRSF4	lincRNA	protein_coding	known	known	Co-factor(TR)	12	BRCA1;E2F4;E2F6;FOXM1;GABPB1;GMEB2;MAZ;MYBL2;RFX5;THAP1;USF1;ZBTB14
MIR4500HG	SRSF4	lincRNA	protein_coding	known	known	Decoy(TF)(TR)	9	BRCA1;E2F4;FOXM1;GMEB2;MAZ;MYBL2;RFX5;TBP;USF1
MIR4500HG	SS18L2	lincRNA	protein_coding	known	known	Co-factor(TR)	6	BRCA1;E2F6;GMEB2;TBP;THAP1;ZNF143
MIR4500HG	SSB	lincRNA	protein_coding	known	known	Co-factor(TR)	5	CREB3;E2F4;FOXM1;TCF3;ZBTB33
MIR4500HG	SSB	lincRNA	protein_coding	known	known	Guide(TR)	7	CBFB;E2F4;FOXM1;IRF3;MAZ;TCF3;ZBTB33
MIR4500HG	STAG2	lincRNA	protein_coding	known	known	Decoy(TF)(TR)	4	CREB1;HINFP;TCF12;TCF3
MIR4500HG	STAU2	lincRNA	protein_coding	known	known	Decoy(TF)(TR)	6	BPTF;CDC5L;CREB1;RFX5;TBP;ZBTB33
MIR4500HG	STIM1	lincRNA	protein_coding	known	known	Guide(TR)	3	ELK4;NFAT5;SMARCC2
MIR4500HG	STMN1	lincRNA	protein_coding	known	known	Co-factor(TR)	11	CTCF;E2F1;E2F4;E2F7;E2F8;GABPB1;HINFP;MYBL2;PATZ1;TBP;THAP1
MIR4500HG	STMN1	lincRNA	protein_coding	known	known	Decoy(TF)(TR)	7	E2F1;E2F4;FOXM1;HINFP;MYBL2;PATZ1;TBP
MIR4500HG	STRADA	lincRNA	protein_coding	known	known	Co-factor(TR)	5	RFX5;UBTF;USF1;ZBTB33;ZNF263
MIR4500HG	STRADA	lincRNA	protein_coding	known	known	Decoy(TF)(TR)	4	RFX5;USF1;ZBTB33;ZNF263
MIR4500HG	STRBP	lincRNA	protein_coding	known	known	Decoy(TF)(TR)	7	CREB1;E2F1;GMEB2;MAZ;MYBL2;RFX5;TCF3
MIR4500HG	STRIP1	lincRNA	protein_coding	known	known	Co-factor(TR)	5	GABPB1;MAZ;RFX5;TCF3;USF1
MIR4500HG	STRIP1	lincRNA	protein_coding	known	known	Decoy(TF)(TR)	7	BRCA1;CREB1;E2F1;MAZ;RFX5;TCF3;USF1
MIR4500HG	SUGP2	lincRNA	protein_coding	known	known	Decoy(TF)(TR)	4	E2F1;MAZ;MYBL2;ZNF384
MIR4500HG	SUPT7L	lincRNA	protein_coding	known	known	Decoy(TF)(TR)	7	BRCA1;CREB1;MAZ;SMARCC1;TBP;ZBTB33;ZNF263
MIR4500HG	SUZ12	lincRNA	protein_coding	known	known	Co-factor(TR)	11	E2F1;E2F3;E2F6;E2F7;E2F8;FOXM1;MAZ;MYBL2;TCF3;TFDP1;ZBTB33
MIR4500HG	SUZ12	lincRNA	protein_coding	known	known	Decoy(TF)(TR)	9	BPTF;E2F1;FOXM1;MAZ;MYBL2;TBP;TCF3;USF1;ZBTB33
MIR4500HG	SYNCRIP	lincRNA	protein_coding	known	known	Co-factor(TR)	4	ATF6;CLOCK;CREB3;ZNF143
MIR4500HG	TADA1	lincRNA	protein_coding	known	known	Co-factor(TR)	9	CREB1;CTCF;E2F3;SMARCC1;SP3;TBP;TCF3;THAP1;ZNF143
MIR4500HG	TADA1	lincRNA	protein_coding	known	known	Decoy(TF)(TR)	4	CREB1;SMARCC1;TBP;TCF3
MIR4500HG	TADA2A	lincRNA	protein_coding	known	known	Decoy(TF)(TR)	7	E2F1;E2F4;FOXM1;MAZ;MYBL2;TBP;TCF3
MIR4500HG	TAF2	lincRNA	protein_coding	known	known	Decoy(TF)(TR)	6	CREB1;HINFP;MAZ;MYBL2;TBP;TCF3
MIR4500HG	TAF5L	lincRNA	protein_coding	known	known	Decoy(TF)(TR)	5	CREB1;HINFP;MAX;TBP;TCF3
MIR4500HG	TAF8	lincRNA	protein_coding	known	known	Decoy(TF)(TR)	5	CREB1;E2F1;MAZ;MYBL2;USF1
MIR4500HG	TAOK2	lincRNA	protein_coding	known	known	Co-factor(TR)	6	E2F4;ELK4;GABPB1;SMAD1;TEAD4;USF1
MIR4500HG	TAOK2	lincRNA	protein_coding	known	known	Decoy(TF)(TR)	5	E2F4;ELK4;MAZ;TEAD4;USF1
MIR4500HG	TAOK3	lincRNA	protein_coding	known	known	Co-factor(TR)	7	CREB1;CTCF;RFX5;TBP;USF1;ZNF143;ZNF384
MIR4500HG	TAOK3	lincRNA	protein_coding	known	known	Decoy(TF)(TR)	6	CREB1;MEF2A;RFX5;TBP;USF1;ZNF384
MIR4500HG	TATDN2	lincRNA	protein_coding	known	known	Decoy(TF)(TR)	5	CREB1;E2F4;SP2;TBP;ZNF384
MIR4500HG	TBC1D15	lincRNA	protein_coding	known	known	Guide(TR)	6	BCL6;FOXO1;FOXP1;NFAT5;RORA;ZBTB16
MIR4500HG	TBC1D22B	lincRNA	protein_coding	known	known	Decoy(TF)(TR)	5	E2F4;RFX5;TCF3;USF1;ZBTB33
MIR4500HG	TBCCD1	lincRNA	protein_coding	known	known	Decoy(TF)(TR)	6	CREB1;E2F4;MAX;TCF3;TEAD4;USF1
MIR4500HG	TBCD	lincRNA	protein_coding	known	known	Decoy(TF)(TR)	3	E2F4;MAZ;USF1
MIR4500HG	TBCK	lincRNA	protein_coding	known	known	Guide(TR)	5	BPTF;MEF2A;NFAT5;STAT5B;TCF7L2
MIR4500HG	TCERG1	lincRNA	protein_coding	known	known	Co-factor(TR)	5	CREB1;MAZ;TBP;TCF3;THAP1
MIR4500HG	TCERG1	lincRNA	protein_coding	known	known	Decoy(TF)(TR)	6	CREB1;HINFP;MAZ;MYBL2;TBP;TCF3
MIR4500HG	TCHP	lincRNA	protein_coding	known	known	Co-factor(TR)	9	E2F1;E2F4;E2F7;FOXM1;MAZ;MYBL2;TBP;USF1;YBX1
MIR4500HG	TCHP	lincRNA	protein_coding	known	known	Decoy(TF)(TR)	8	E2F1;E2F4;FOXM1;MAZ;MYBL2;SMARCC1;TBP;USF1
MIR4500HG	TCTE3	lincRNA	protein_coding	known	known	Co-factor(TR)	5	CTCF;HINFP;MAZ;RFX5;ZBTB14
MIR4500HG	TCTE3	lincRNA	protein_coding	known	known	Decoy(TF)(TR)	6	BRCA1;CREB1;HINFP;MAZ;RFX5;USF1
MIR4500HG	TERF2	lincRNA	protein_coding	known	known	Co-factor(TR)	5	CTCF;SMARCC1;TBP;ZBTB33;ZNF143
MIR4500HG	TGFBR3	lincRNA	protein_coding	known	known	Guide(TR)	5	ARID5B;BCL6;IRF2;MAZ;NFAT5
MIR4500HG	THOC1	lincRNA	protein_coding	known	known	Co-factor(TR)	4	BRCA1;CBFB;HINFP;MAZ
MIR4500HG	THOC1	lincRNA	protein_coding	known	known	Decoy(TF)(TR)	8	BRCA1;CBFB;E2F4;FOXM1;HINFP;MAZ;MYBL2;USF1
MIR4500HG	TIGD1	lincRNA	protein_coding	known	known	Decoy(TF)(TR)	5	CREB1;HINFP;MAZ;PATZ1;TBP
MIR4500HG	TIMELESS	lincRNA	protein_coding	known	known	Co-factor(TR)	2	CREB1;TBP
MIR4500HG	TLK2	lincRNA	protein_coding	known	known	Co-factor(TR)	4	E2F3;E2F6;THAP1;ZNF281
MIR4500HG	TM4SF1	lincRNA	protein_coding	known	known	Co-factor(TR)	3	ELK4;SMAD1;TEAD4
MIR4500HG	TMEM161A	lincRNA	protein_coding	known	known	Guide(TR)	3	E2F4;FOXM1;GMEB2
MIR4500HG	TMEM183A	lincRNA	protein_coding	known	known	Decoy(TF)(TR)	4	CREB1;E2F4;FOXM1;TBP
MIR4500HG	TMX1	lincRNA	protein_coding	known	known	Co-factor(TR)	7	CTCF;PKNOX1;TBP;THAP1;UBTF;USF1;ZNF143
MIR4500HG	TNPO2	lincRNA	protein_coding	known	known	Co-factor(TR)	4	E2F1;MAZ;PATZ1;TBP
MIR4500HG	TNPO2	lincRNA	protein_coding	known	known	Decoy(TF)(TR)	6	E2F1;MAZ;MYBL2;PATZ1;TBP;ZNF384
MIR4500HG	TNS2	lincRNA	protein_coding	known	known	Guide(TR)	5	ARID5B;BCL6;FOXO3;NFE2L2;TEAD3
MIR4500HG	TOE1	lincRNA	protein_coding	known	known	Co-factor(TR)	5	CREB1;CTCF;HINFP;MAZ;USF1
MIR4500HG	TOE1	lincRNA	protein_coding	known	known	Decoy(TF)(TR)	5	BRCA1;CREB1;HINFP;MAZ;USF1
MIR4500HG	TOP2B	lincRNA	protein_coding	known	known	Co-factor(TR)	2	BRCA1;E2F3
MIR4500HG	TOP3B	lincRNA	protein_coding	known	known	Co-factor(TR)	7	BRCA1;E2F4;E2F7;GABPB1;HINFP;MAZ;USF1
MIR4500HG	TOP3B	lincRNA	protein_coding	known	known	Decoy(TF)(TR)	6	BRCA1;CREB1;E2F4;HINFP;MAZ;USF1
MIR4500HG	TOPBP1	lincRNA	protein_coding	known	known	Co-factor(TR)	5	CREB1;CTCF;MAZ;TBP;ZBTB14
MIR4500HG	TOR2A	lincRNA	protein_coding	known	known	Decoy(TF)(TR)	4	CREB1;E2F4;MAX;USF1
MIR4500HG	TOR3A	lincRNA	protein_coding	known	known	Decoy(TF)(TR)	4	E2F4;TBP;USF1;ZBTB33
MIR4500HG	TPP2	lincRNA	protein_coding	known	known	Co-factor(TR)	5	E2F3;E2F6;MAZ;UBTF;USF1
MIR4500HG	TPP2	lincRNA	protein_coding	known	known	Decoy(TF)(TR)	5	BRCA1;MAZ;TBP;USF1;USF2
MIR4500HG	TPR	lincRNA	protein_coding	known	known	Co-factor(TR)	6	MAZ;SMARCC2;TCF12;TCF3;TFDP1;THAP1
MIR4500HG	TRA2A	lincRNA	protein_coding	known	known	Co-factor(TR)	6	BRCA1;E2F3;E2F4;MAZ;TCF3;USF1
MIR4500HG	TRA2A	lincRNA	protein_coding	known	known	Decoy(TF)(TR)	8	BRCA1;E2F4;MAZ;RFX5;TBP;TCF3;USF1;ZBTB33
MIR4500HG	TRAPPC10	lincRNA	protein_coding	known	known	Co-factor(TR)	4	CREB1;E2F3;MAX;MAZ
MIR4500HG	TRAPPC10	lincRNA	protein_coding	known	known	Decoy(TF)(TR)	7	CREB1;E2F4;MAX;MAZ;USF1;ZBTB33;ZNF384
MIR4500HG	TRIM27	lincRNA	protein_coding	known	known	Co-factor(TR)	6	CREB1;GABPB1;SMARCC1;TBP;ZBTB14;ZNF143
MIR4500HG	TRIM27	lincRNA	protein_coding	known	known	Decoy(TF)(TR)	3	CREB1;SMARCC1;TBP
MIR4500HG	TRMT13	lincRNA	protein_coding	known	known	Co-factor(TR)	5	GABPB1;MAZ;TBP;THAP1;UBTF
MIR4500HG	TRNT1	lincRNA	protein_coding	known	known	Decoy(TF)(TR)	5	BPTF;CREB1;MAZ;PRDM4;TBP
MIR4500HG	TSR2	lincRNA	protein_coding	known	known	Decoy(TF)(TR)	8	E2F4;E4F1;FOXM1;MAZ;MYBL2;TBP;USF1;ZNF384
MIR4500HG	TSSC1	lincRNA	protein_coding	known	known	Decoy(TF)(TR)	6	BRCA1;CREB1;MYBL2;SMARCC1;TBP;TCF3
MIR4500HG	TTC14	lincRNA	protein_coding	known	known	Co-factor(TR)	5	CREB1;ELF2;RFX5;UBTF;ZBTB33
MIR4500HG	TTC19	lincRNA	protein_coding	known	known	Decoy(TF)(TR)	5	ATF6;BRCA1;CREB1;TBP;ZNF263
MIR4500HG	TTC5	lincRNA	protein_coding	known	known	Decoy(TF)(TR)	5	CBFB;FOXM1;MAZ;MYBL2;USF1
MIR4500HG	TTC9C	lincRNA	protein_coding	known	known	Co-factor(TR)	6	TBP;TEAD4;THAP1;UBTF;USF1;ZBTB33
MIR4500HG	TTF2	lincRNA	protein_coding	known	known	Co-factor(TR)	3	CREB1;HINFP;ZNF143
MIR4500HG	TTF2	lincRNA	protein_coding	known	known	Decoy(TF)(TR)	5	BRCA1;CBFB;CREB1;HINFP;TCF3
MIR4500HG	TTI2	lincRNA	protein_coding	known	known	Co-factor(TR)	5	BRCA1;CREB1;GABPB1;USF1;ZNF143
MIR4500HG	TTI2	lincRNA	protein_coding	known	known	Decoy(TF)(TR)	4	BRCA1;CREB1;RFX5;USF1
MIR4500HG	TTLL5	lincRNA	protein_coding	known	known	Co-factor(TR)	5	E2F4;E2F7;GABPB1;MAX;USF1
MIR4500HG	TUBA1B	lincRNA	protein_coding	known	known	Decoy(TF)(TR)	4	BRCA1;E2F4;TBP;USF1
MIR4500HG	TUBD1	lincRNA	protein_coding	known	known	Co-factor(TR)	6	CREB1;E2F3;E2F4;MAZ;MYBL2;TBP
MIR4500HG	TUBD1	lincRNA	protein_coding	known	known	Decoy(TF)(TR)	7	CREB1;E2F1;E2F4;MAZ;MYBL2;TBP;USF1
MIR4500HG	TUBGCP3	lincRNA	protein_coding	known	known	Co-factor(TR)	12	E2F1;E2F3;E2F4;FOXM1;GABPB1;MAZ;MYBL2;TBP;TCF3;THAP1;USF1;ZNF410
MIR4500HG	TUBGCP3	lincRNA	protein_coding	known	known	Decoy(TF)(TR)	10	E2F1;E2F4;FOXM1;MAZ;MYBL2;RFX5;TBP;TCF3;USF1;ZNF410
MIR4500HG	TUBGCP5	lincRNA	protein_coding	known	known	Decoy(TF)(TR)	8	BRCA1;E2F1;E2F4;FOXM1;MAZ;MYBL2;SMARCC1;TCF3
MIR4500HG	TXNDC17	lincRNA	protein_coding	known	known	Guide(TR)	5	E2F4;ELK1;FOXM1;MAZ;TEAD4
MIR4500HG	TXNDC9	lincRNA	protein_coding	known	known	Co-factor(TR)	2	ATF6;CLOCK
MIR4500HG	TXNL4B	lincRNA	protein_coding	known	known	Co-factor(TR)	6	MAZ;MYBL2;RFX5;THAP1;USF1;ZBTB14
MIR4500HG	TXNL4B	lincRNA	protein_coding	known	known	Decoy(TF)(TR)	6	MAZ;MYBL2;RFX5;SMARCC1;TBP;USF1
MIR4500HG	TYK2	lincRNA	protein_coding	known	known	Co-factor(TR)	9	CREB1;CTCF;E2F4;GABPB1;RFX5;TBP;ZBTB14;ZNF143;ZNF384
MIR4500HG	TYK2	lincRNA	protein_coding	known	known	Decoy(TF)(TR)	6	CREB1;E2F4;MAX;RFX5;TBP;ZNF384
MIR4500HG	UBA52	lincRNA	protein_coding	known	known	Guide(TR)	3	CBFB;MYC;TCF3
MIR4500HG	UBE2G2	lincRNA	protein_coding	known	known	Co-factor(TR)	8	CREB1;E2F7;GABPB1;GTF2A1;HINFP;PKNOX1;TCF3;ZNF143
MIR4500HG	UBE2L3	lincRNA	protein_coding	known	known	Co-factor(TR)	3	ATF6;CREB3;TEAD4
MIR4500HG	UBE2O	lincRNA	protein_coding	known	known	Co-factor(TR)	6	CTCF;E2F4;FOXM1;MAZ;MYBL2;TBP
MIR4500HG	UBE2O	lincRNA	protein_coding	known	known	Decoy(TF)(TR)	5	E2F4;FOXM1;MAZ;MYBL2;TBP
MIR4500HG	UBR3	lincRNA	protein_coding	known	known	Guide(TR)	5	BPTF;NCOR2;NFAT5;SMARCC2;TCF7L2
MIR4500HG	UBR7	lincRNA	protein_coding	known	known	Co-factor(TR)	6	CREB1;CTCF;E2F7;SP4;UBTF;ZNF143
MIR4500HG	UBXN2B	lincRNA	protein_coding	known	known	Co-factor(TR)	4	CREB1;RFX5;ZBTB14;ZNF143
MIR4500HG	UCHL5	lincRNA	protein_coding	known	known	Co-factor(TR)	8	CREB1;CTCF;GABPB1;SMARCC1;TBP;TCF3;THAP1;ZNF143
MIR4500HG	UCHL5	lincRNA	protein_coding	known	known	Decoy(TF)(TR)	5	CREB1;FOXM1;SMARCC1;TBP;TCF3
MIR4500HG	UHRF2	lincRNA	protein_coding	known	known	Decoy(TF)(TR)	8	BRCA1;CREB1;E2F4;FOXM1;MAZ;TBP;TCF3;USF1
MIR4500HG	UNK	lincRNA	protein_coding	known	known	Decoy(TF)(TR)	5	BRCA1;E2F1;FOXM1;MAZ;MYBL2
MIR4500HG	UPF2	lincRNA	protein_coding	known	known	Co-factor(TR)	8	E2F3;E2F4;E2F6;MAZ;MYBL2;THAP1;USF1;ZBTB33
MIR4500HG	UPF2	lincRNA	protein_coding	known	known	Decoy(TF)(TR)	7	E2F4;MAZ;MEF2A;MYBL2;TCF3;USF1;ZBTB33
MIR4500HG	UPF3A	lincRNA	protein_coding	known	known	Co-factor(TR)	6	E2F6;GABPB1;MAZ;NR2C1;USF1;ZBTB33
MIR4500HG	USP37	lincRNA	protein_coding	known	known	Decoy(TF)(TR)	7	BRCA1;E2F1;FOXM1;HINFP;MAZ;MYBL2;TCF3
MIR4500HG	UTP3	lincRNA	protein_coding	known	known	Co-factor(TR)	9	CREB3;E2F6;GABPB1;MAX;TBP;TFCP2;UBTF;ZNF143;ZNF384
MIR4500HG	VCPKMT	lincRNA	protein_coding	known	known	Decoy(TF)(TR)	7	BRCA1;CREB1;MAZ;TBP;TCF3;USF1;ZBTB33
MIR4500HG	VDAC2	lincRNA	protein_coding	known	known	Guide(TR)	4	CDC5L;E2F4;MAZ;TCF3
MIR4500HG	VHL	lincRNA	protein_coding	known	known	Co-factor(TR)	5	CREB1;HINFP;ZBTB14;ZKSCAN3;ZNF384
MIR4500HG	VPS13D	lincRNA	protein_coding	known	known	Guide(TR)	7	ELK4;FOXP1;NFAT5;RORA;SMARCC2;STAT5B;TCF7L2
MIR4500HG	VPS25	lincRNA	protein_coding	known	known	Guide(TR)	3	E2F4;FOXM1;TEAD4
MIR4500HG	VPS52	lincRNA	protein_coding	known	known	Co-factor(TR)	9	CREB1;CTCF;E2F4;E2F6;FOXM1;GABPB1;MAZ;USF1;ZBTB33
MIR4500HG	VPS52	lincRNA	protein_coding	known	known	Decoy(TF)(TR)	8	CREB1;E2F4;FOXM1;MAZ;RFX5;USF1;ZBTB33;ZNF263
MIR4500HG	VRK3	lincRNA	protein_coding	known	known	Decoy(TF)(TR)	11	BRCA1;E2F4;E4F1;HINFP;MAX;MAZ;RFX5;STAT5B;TCF3;USF1;ZBTB33
MIR4500HG	VTI1A	lincRNA	protein_coding	known	known	Co-factor(TR)	7	E2F3;PRDM4;SMARCC1;TBP;USF1;ZBTB33;ZNF143
MIR4500HG	VTI1A	lincRNA	protein_coding	known	known	Decoy(TF)(TR)	6	PRDM4;SMARCC1;TBP;USF1;ZBTB33;ZNF384
MIR4500HG	WAC	lincRNA	protein_coding	known	known	Co-factor(TR)	9	CTCF;E2F3;PKNOX1;RFX5;TBP;THAP1;UBTF;USF1;ZNF263
MIR4500HG	WDR11	lincRNA	protein_coding	known	known	Co-factor(TR)	5	ELK4;GABPB1;MAX;USF1;ZBTB33
MIR4500HG	WDR11	lincRNA	protein_coding	known	known	Decoy(TF)(TR)	4	ELK4;MAX;USF1;ZBTB33
MIR4500HG	WDR53	lincRNA	protein_coding	known	known	Co-factor(TR)	5	CTCF;GABPB1;MAZ;TCF3;USF1
MIR4500HG	WDR6	lincRNA	protein_coding	known	known	Decoy(TF)(TR)	3	E2F4;GMEB2;TCF3
MIR4500HG	WDR62	lincRNA	protein_coding	known	known	Co-factor(TR)	3	CTCF;MAZ;SP4
MIR4500HG	WDR62	lincRNA	protein_coding	known	known	Decoy(TF)(TR)	4	BRCA1;MAZ;SMARCC1;TCF3
MIR4500HG	WDR78	lincRNA	protein_coding	known	known	Guide(TR)	5	MAZ;MEF2A;NFAT5;NR3C2;ZBTB16
MIR4500HG	WDR82	lincRNA	protein_coding	known	known	Co-factor(TR)	12	CREB1;CTCF;E2F4;E2F6;GABPB1;SP3;TBP;TCF3;THAP1;UBTF;ZNF143;ZNF384
MIR4500HG	WDR82	lincRNA	protein_coding	known	known	Decoy(TF)(TR)	5	CREB1;E2F4;TBP;TCF3;ZNF384
MIR4500HG	WDR83	lincRNA	protein_coding	known	known	Decoy(TF)(TR)	6	E2F1;HINFP;PATZ1;SMARCC1;USF1;ZNF263
MIR4500HG	WDR89	lincRNA	protein_coding	known	known	Co-factor(TR)	4	CREB1;GABPB1;TBP;ZNF143
MIR4500HG	WDR89	lincRNA	protein_coding	known	known	Decoy(TF)(TR)	4	CREB1;IRF3;TBP;ZNF410
MIR4500HG	WHSC1	lincRNA	protein_coding	known	known	Co-factor(TR)	3	E2F4;MAZ;MYBL2
MIR4500HG	WHSC1	lincRNA	protein_coding	known	known	Decoy(TF)(TR)	7	BRCA1;CREB1;E2F4;FOXM1;MAZ;MYBL2;PATZ1
MIR4500HG	WHSC1L1	lincRNA	protein_coding	known	known	Co-factor(TR)	5	TBP;TCF12;THAP1;UBTF;ZBTB33
MIR4500HG	WRAP73	lincRNA	protein_coding	known	known	Decoy(TF)(TR)	3	CREB1;HINFP;MAZ
MIR4500HG	WRN	lincRNA	protein_coding	known	known	Decoy(TF)(TR)	4	BRCA1;MAZ;MYBL2;TBP
MIR4500HG	WWOX	lincRNA	protein_coding	known	known	Decoy(TF)(TR)	5	BRCA1;CREB1;HINFP;MAZ;RFX5
MIR4500HG	XRCC2	lincRNA	protein_coding	known	known	Co-factor(TR)	7	CTCF;E2F6;HINFP;TBP;TCF3;ZNF143;ZNF282
MIR4500HG	XRN1	lincRNA	protein_coding	known	known	Guide(TR)	6	ELK4;FOXJ2;FOXP1;NFAT5;SP2;STAT5B
MIR4500HG	YEATS2	lincRNA	protein_coding	known	known	Co-factor(TR)	5	CREB1;TBP;TFCP2;ZNF143;ZNF281
MIR4500HG	YPEL1	lincRNA	protein_coding	known	known	Co-factor(TR)	4	CTCF;SP4;UBTF;ZBTB14
MIR4500HG	YTHDC1	lincRNA	protein_coding	known	known	Co-factor(TR)	6	E2F3;E4F1;RFX5;TBP;USF1;ZBTB33
MIR4500HG	YTHDC1	lincRNA	protein_coding	known	known	Decoy(TF)(TR)	5	E4F1;RFX5;TBP;USF1;ZBTB33
MIR4500HG	YTHDF2	lincRNA	protein_coding	known	known	Co-factor(TR)	5	CREB1;ELK4;GABPB1;ZBTB14;ZNF384
MIR4500HG	YTHDF2	lincRNA	protein_coding	known	known	Decoy(TF)(TR)	4	CREB1;ELK4;USF1;ZNF384
MIR4500HG	YWHAG	lincRNA	protein_coding	known	known	Co-factor(TR)	3	E2F6;PRDM4;TFCP2
MIR4500HG	YY1AP1	lincRNA	protein_coding	known	known	Co-factor(TR)	6	CENPB;CTCF;IRF2;SMARCC2;ZNF143;ZNF384
MIR4500HG	ZBP1	lincRNA	protein_coding	known	known	Guide(TR)	5	BPTF;GMEB2;NCOR1;SMARCC2;SP2
MIR4500HG	ZBTB11	lincRNA	protein_coding	known	known	Co-factor(TR)	6	E2F4;E2F6;IRF3;MAZ;THAP1;ZNF143
MIR4500HG	ZBTB11	lincRNA	protein_coding	known	known	Decoy(TF)(TR)	4	E2F4;IRF3;MAZ;TBP
MIR4500HG	ZBTB14	lincRNA	protein_coding	known	known	Decoy(TF)(TR)	4	HINFP;MAX;MAZ;TCF3
MIR4500HG	ZBTB20	lincRNA	protein_coding	known	known	Guide(TR)	7	ATF7;MAZ;NFAT5;NR3C2;RORA;SMARCC2;TCF7L2
MIR4500HG	ZBTB4	lincRNA	protein_coding	known	known	Guide(TR)	4	ATF7;FOXJ2;NCOR2;ZBTB16
MIR4500HG	ZBTB40	lincRNA	protein_coding	known	known	Decoy(TF)(TR)	8	CREB1;E2F4;HINFP;MEF2A;RFX5;SMARCC1;TBP;USF1
MIR4500HG	ZC3HAV1	lincRNA	protein_coding	known	known	Co-factor(TR)	5	CREB1;CTCF;E2F4;MAZ;USF1
MIR4500HG	ZC3HAV1	lincRNA	protein_coding	known	known	Decoy(TF)(TR)	6	CREB1;E2F4;MAZ;TBP;USF1;ZBTB33
MIR4500HG	ZC4H2	lincRNA	protein_coding	known	known	Co-factor(TR)	6	CTCF;PATZ1;TBP;TCF12;UBTF;ZNF263
MIR4500HG	ZC4H2	lincRNA	protein_coding	known	known	Decoy(TF)(TR)	5	PATZ1;RFX5;TBP;TCF12;ZNF263
MIR4500HG	ZCCHC11	lincRNA	protein_coding	known	known	Guide(TR)	4	FOXJ2;NFAT5;SMARCC2;SP2
MIR4500HG	ZCCHC4	lincRNA	protein_coding	known	known	Co-factor(TR)	5	E2F8;RFX5;TBP;THAP1;ZBTB33
MIR4500HG	ZCCHC8	lincRNA	protein_coding	known	known	Co-factor(TR)	6	E2F3;HINFP;MAZ;MYBL2;TBP;TCF3
MIR4500HG	ZCCHC8	lincRNA	protein_coding	known	known	Decoy(TF)(TR)	6	E2F1;HINFP;MAZ;MYBL2;TBP;TCF3
MIR4500HG	ZDHHC17	lincRNA	protein_coding	known	known	Decoy(TF)(TR)	5	CREB1;PBX3;SMARCC1;TBP;ZNF263
MIR4500HG	ZFP1	lincRNA	protein_coding	known	known	Co-factor(TR)	3	CREB1;SP3;TBP
MIR4500HG	ZFP36	lincRNA	protein_coding	known	known	Guide(TR)	3	FOXP1;IRF9;ZBTB16
MIR4500HG	ZFP36L1	lincRNA	protein_coding	known	known	Guide(TR)	6	ATF7;BCL6;FOXP1;IRF2;SMARCC2;STAT3
MIR4500HG	ZFP36L2	lincRNA	protein_coding	known	known	Guide(TR)	5	ATF7;FOXO1;FOXP1;NCOR1;SMARCC2
MIR4500HG	ZFPL1	lincRNA	protein_coding	known	known	Guide(TR)	4	FOSL1;FOXM1;TCF3;ZNF410
MIR4500HG	ZGRF1	lincRNA	protein_coding	known	known	Co-factor(TR)	3	CREB1;CTCF;HINFP
MIR4500HG	ZKSCAN5	lincRNA	protein_coding	known	known	Co-factor(TR)	4	CTCF;NR2C1;UBTF;ZNF143
MIR4500HG	ZNF100	lincRNA	protein_coding	known	known	Co-factor(TR)	8	CTCF;E2F3;E2F4;HINFP;MAZ;RFX5;TCF3;UBTF
MIR4500HG	ZNF100	lincRNA	protein_coding	known	known	Decoy(TF)(TR)	6	E2F4;HINFP;MAZ;RFX5;TBP;TCF3
MIR4500HG	ZNF101	lincRNA	protein_coding	known	known	Decoy(TF)(TR)	6	CREB1;E2F4;FOXM1;MAZ;RFX5;TCF3
MIR4500HG	ZNF107	lincRNA	protein_coding	known	known	Co-factor(TR)	5	E2F3;HINFP;MAZ;TCF12;TFAP4
MIR4500HG	ZNF107	lincRNA	protein_coding	known	known	Decoy(TF)(TR)	6	HINFP;MAZ;TBP;TCF12;TFAP4;ZNF263
MIR4500HG	ZNF138	lincRNA	protein_coding	known	known	Decoy(TF)(TR)	9	CREB1;E2F4;MAZ;MYBL2;RFX5;TBP;TCF3;TFAP4;ZNF263
MIR4500HG	ZNF17	lincRNA	protein_coding	known	known	Co-factor(TR)	4	CDC5L;E2F1;E2F3;TBP
MIR4500HG	ZNF17	lincRNA	protein_coding	known	known	Decoy(TF)(TR)	6	CDC5L;CREB1;E2F1;MAZ;TBP;USF1
MIR4500HG	ZNF184	lincRNA	protein_coding	known	known	Co-factor(TR)	7	BRCA1;CTCF;E2F1;E2F2;RFX5;TCF12;UBTF
MIR4500HG	ZNF184	lincRNA	protein_coding	known	known	Decoy(TF)(TR)	8	BRCA1;CREB1;E2F1;MAZ;PATZ1;RFX5;STAT5B;TCF12
MIR4500HG	ZNF195	lincRNA	protein_coding	known	known	Co-factor(TR)	5	HINFP;MYBL2;TBP;TCF3;ZKSCAN3
MIR4500HG	ZNF195	lincRNA	protein_coding	known	known	Decoy(TF)(TR)	6	CREB1;E2F1;HINFP;MYBL2;TBP;TCF3
MIR4500HG	ZNF208	lincRNA	protein_coding	known	known	Guide(TR)	3	NR3C2;RORA;ZBTB16
MIR4500HG	ZNF22	lincRNA	protein_coding	known	known	Co-factor(TR)	6	CTCF;E2F4;TBP;UBTF;USF1;ZBTB14
MIR4500HG	ZNF24	lincRNA	protein_coding	known	known	Co-factor(TR)	7	BPTF;CREB1;E2F6;SP3;THAP1;ZBTB33;ZNF143
MIR4500HG	ZNF253	lincRNA	protein_coding	known	known	Co-factor(TR)	4	CTCF;RFX5;TBP;UBTF
MIR4500HG	ZNF266	lincRNA	protein_coding	known	known	Decoy(TF)(TR)	3	E2F1;HINFP;MAZ
MIR4500HG	ZNF267	lincRNA	protein_coding	known	known	Co-factor(TR)	4	CREB1;E2F3;E2F4;TCF3
MIR4500HG	ZNF273	lincRNA	protein_coding	known	known	Decoy(TF)(TR)	8	E2F4;HINFP;MAZ;MYBL2;RFX5;TBP;TCF3;TFAP4
MIR4500HG	ZNF276	lincRNA	protein_coding	known	known	Decoy(TF)(TR)	5	E2F4;RFX5;USF1;ZBTB33;ZNF263
MIR4500HG	ZNF280D	lincRNA	protein_coding	known	known	Guide(TR)	6	BPTF;FOXJ2;MEF2A;NCOR1;NFAT5;TCF7L2
MIR4500HG	ZNF3	lincRNA	protein_coding	known	known	Co-factor(TR)	5	HINFP;TBP;TCF12;TCF3;ZBTB14
MIR4500HG	ZNF3	lincRNA	protein_coding	known	known	Decoy(TF)(TR)	4	HINFP;TBP;TCF12;TCF3
MIR4500HG	ZNF346	lincRNA	protein_coding	known	known	Co-factor(TR)	5	E2F4;GABPB1;MAZ;TCF12;THAP1
MIR4500HG	ZNF346	lincRNA	protein_coding	known	known	Decoy(TF)(TR)	5	CREB1;E2F4;MAX;MAZ;TCF12
MIR4500HG	ZNF394	lincRNA	protein_coding	known	known	Co-factor(TR)	5	CTCF;MAZ;MEF2A;RFX5;USF1
MIR4500HG	ZNF394	lincRNA	protein_coding	known	known	Decoy(TF)(TR)	5	CREB1;MAZ;MEF2A;RFX5;USF1
MIR4500HG	ZNF408	lincRNA	protein_coding	known	known	Co-factor(TR)	5	E2F1;E2F3;E2F6;FOXM1;UBTF
MIR4500HG	ZNF408	lincRNA	protein_coding	known	known	Guide(TR)	7	BRCA1;CDC5L;E2F1;FOXM1;FUBP1;ZBTB33;ZNF263
MIR4500HG	ZNF41	lincRNA	protein_coding	known	known	Decoy(TF)(TR)	4	CREB1;MAX;MAZ;TBP
MIR4500HG	ZNF43	lincRNA	protein_coding	known	known	Co-factor(TR)	8	CTCF;E2F1;E2F3;MAZ;SP4;TBP;TCF12;UBTF
MIR4500HG	ZNF43	lincRNA	protein_coding	known	known	Decoy(TF)(TR)	6	E2F1;MAZ;SMARCC1;TBP;TCF12;USF1
MIR4500HG	ZNF430	lincRNA	protein_coding	known	known	Co-factor(TR)	4	CREB1;E2F3;RFX5;TBP
MIR4500HG	ZNF430	lincRNA	protein_coding	known	known	Decoy(TF)(TR)	4	CREB1;HINFP;RFX5;TBP
MIR4500HG	ZNF451	lincRNA	protein_coding	known	known	Co-factor(TR)	4	E2F6;HIVEP1;UBTF;ZBTB33
MIR4500HG	ZNF519	lincRNA	protein_coding	known	known	Co-factor(TR)	6	CREB1;E2F1;E2F2;RFX5;TBP;TCF3
MIR4500HG	ZNF519	lincRNA	protein_coding	known	known	Decoy(TF)(TR)	5	CREB1;E2F1;RFX5;TBP;TCF3
MIR4500HG	ZNF552	lincRNA	protein_coding	known	known	Decoy(TF)(TR)	5	CREB1;E2F4;TBP;USF1;ZBTB33
MIR4500HG	ZNF593	lincRNA	protein_coding	known	known	Co-factor(TR)	4	E2F6;MYC;TCF3;TEAD4
MIR4500HG	ZNF593	lincRNA	protein_coding	known	known	Guide(TR)	6	E2F4;FOXM1;MYBL2;MYC;TCF3;TEAD4
MIR4500HG	ZNF638	lincRNA	protein_coding	known	known	Decoy(TF)(TR)	5	CDC5L;PBX3;TBP;ZBTB33;ZNF263
MIR4500HG	ZNF644	lincRNA	protein_coding	known	known	Co-factor(TR)	5	BRCA1;E2F3;E2F6;MAZ;RFX5
MIR4500HG	ZNF644	lincRNA	protein_coding	known	known	Decoy(TF)(TR)	4	BRCA1;CREB1;MAZ;RFX5
MIR4500HG	ZNF653	lincRNA	protein_coding	known	known	Decoy(TF)(TR)	11	BRCA1;CREB1;E2F1;E2F4;GMEB2;HINFP;MAZ;MYBL2;RFX5;USF1;ZNF384
MIR4500HG	ZNF670	lincRNA	protein_coding	known	known	Co-factor(TR)	3	CREB1;GABPB1;TCF3
MIR4500HG	ZNF670	lincRNA	protein_coding	known	known	Decoy(TF)(TR)	4	CBFB;CREB1;TBP;TCF3
MIR4500HG	ZNF675	lincRNA	protein_coding	known	known	Decoy(TF)(TR)	5	CREB1;E2F1;E2F4;RFX5;TBP
MIR4500HG	ZNF678	lincRNA	protein_coding	known	known	Decoy(TF)(TR)	7	CREB1;MAZ;MYBL2;RFX5;TBP;TCF3;TFAP4
MIR4500HG	ZNF680	lincRNA	protein_coding	known	known	Co-factor(TR)	6	CREB1;E2F3;HSF2;TBP;UBTF;ZNF263
MIR4500HG	ZNF680	lincRNA	protein_coding	known	known	Decoy(TF)(TR)	4	CREB1;HSF2;TBP;ZNF263
MIR4500HG	ZNF682	lincRNA	protein_coding	known	known	Co-factor(TR)	5	CTCF;E2F1;TBP;TCF3;ZNF143
MIR4500HG	ZNF684	lincRNA	protein_coding	known	known	Decoy(TF)(TR)	4	CREB1;E2F4;MAZ;USF1
MIR4500HG	ZNF689	lincRNA	protein_coding	known	known	Decoy(TF)(TR)	4	CREB1;E2F1;E2F4;USF1
MIR4500HG	ZNF696	lincRNA	protein_coding	known	known	Co-factor(TR)	5	CTCF;MAZ;RFX5;TBP;TCF3
MIR4500HG	ZNF708	lincRNA	protein_coding	known	known	Decoy(TF)(TR)	7	CDC5L;CREB1;RFX5;RUNX1;TBP;TCF12;USF1
MIR4500HG	ZNF714	lincRNA	protein_coding	known	known	Co-factor(TR)	5	CREB1;MYBL2;RFX5;TBP;TCF3
MIR4500HG	ZNF714	lincRNA	protein_coding	known	known	Decoy(TF)(TR)	7	CREB1;E2F4;MYBL2;RFX5;TBP;TCF3;TFAP4
MIR4500HG	ZNF718	lincRNA	protein_coding	known	known	Decoy(TF)(TR)	3	BRCA1;TBP;ZNF263
MIR4500HG	ZNF765	lincRNA	protein_coding	known	known	Co-factor(TR)	7	CDC5L;E2F6;HINFP;NCOR1;SMARCA5;TBP;ZNF263
MIR4500HG	ZNF765	lincRNA	protein_coding	known	known	Decoy(TF)(TR)	7	CDC5L;CREB1;HINFP;NCOR1;SMARCA5;TBP;ZNF263
MIR4500HG	ZNF775	lincRNA	protein_coding	known	known	Co-factor(TR)	6	CTCF;MAZ;RFX5;USF1;ZBTB14;ZNF263
MIR4500HG	ZNF775	lincRNA	protein_coding	known	known	Decoy(TF)(TR)	4	MAZ;RFX5;USF1;ZNF263
MIR4500HG	ZNF786	lincRNA	protein_coding	known	known	Co-factor(TR)	8	BRCA1;CREB1;E2F1;E2F3;MAZ;TBP;ZBTB14;ZNF263
MIR4500HG	ZNF786	lincRNA	protein_coding	known	known	Decoy(TF)(TR)	9	BRCA1;CREB1;E2F1;HINFP;MAZ;MYBL2;RFX5;TBP;ZNF263
MIR4500HG	ZNF789	lincRNA	protein_coding	known	known	Co-factor(TR)	4	CREB1;CTCF;HINFP;TBP
MIR4500HG	ZNF8	lincRNA	protein_coding	known	known	Decoy(TF)(TR)	5	CREB1;MYBL2;TBP;TCF12;TCF3
MIR4500HG	ZNF839	lincRNA	protein_coding	known	known	Co-factor(TR)	4	BRCA1;CEBPG;CTCF;SP4
MIR4500HG	ZNF839	lincRNA	protein_coding	known	known	Decoy(TF)(TR)	3	BRCA1;CEBPG;MAZ
MIR4500HG	ZNF92	lincRNA	protein_coding	known	known	Co-factor(TR)	3	CREB1;E2F3;HINFP
MIR4500HG	ZNF92	lincRNA	protein_coding	known	known	Decoy(TF)(TR)	4	BPTF;CREB1;HINFP;RFX5
MIR4500HG	ZNRD1	lincRNA	protein_coding	known	known	Co-factor(TR)	6	BRCA1;E4F1;RFX5;TBP;UBTF;USF1
MIR4500HG	ZNRD1	lincRNA	protein_coding	known	known	Decoy(TF)(TR)	5	BRCA1;E4F1;RFX5;TBP;USF1
MIR497HG	ACAP1	antisense	protein_coding	known	known	Co-factor(TR)	3	ATF2;MAX;PATZ1
MIR497HG	AGAP2	antisense	protein_coding	known	known	Co-factor(TR)	2	ATF2;NFYC
MIR497HG	ANP32A	antisense	protein_coding	known	known	Co-factor(TR)	5	CREB1;HINFP;NFYC;PATZ1;ZNF143
MIR497HG	ARID4A	antisense	protein_coding	known	known	Co-factor(TR)	6	ATF2;CREB1;MAX;NFYA;USF2;ZNF143
MIR497HG	ARRB2	antisense	protein_coding	known	known	Co-factor(TR)	6	CEBPB;CREB1;NFYC;USF2;ZNF143;ZNF384
MIR497HG	CBX3	antisense	protein_coding	known	known	Co-factor(TR)	6	ATF2;HSF2;NFYC;PATZ1;ZNF143;ZNF384
MIR497HG	CCDC88C	antisense	protein_coding	known	known	Co-factor(TR)	5	ATF2;CREB1;HINFP;MAX;ZNF143
MIR497HG	CCNL1	antisense	protein_coding	known	known	Co-factor(TR)	4	ATF2;CREB1;MAX;USF2
MIR497HG	CCNT2	antisense	protein_coding	known	known	Co-factor(TR)	4	HINFP;MAX;TCF12;USF2
MIR497HG	DEK	antisense	protein_coding	known	known	Co-factor(TR)	5	ATF2;CREB1;HINFP;NFYC;PATZ1
MIR497HG	DGKE	antisense	protein_coding	known	known	Co-factor(TR)	5	HINFP;HSF2;TEAD1;TEAD3;ZNF143
MIR497HG	DGKZ	antisense	protein_coding	known	known	Co-factor(TR)	4	ATF2;CREB1;MAX;ZNF143
MIR497HG	DTNBP1	antisense	protein_coding	known	known	Co-factor(TR)	7	ATF2;CREB1;MAX;NFYA;USF2;ZNF143;ZNF384
MIR497HG	E2F3	antisense	protein_coding	known	known	Co-factor(TR)	8	ATF2;CREB1;HSF2;NFYA;NFYC;ZKSCAN3;ZNF143;ZNF384
MIR497HG	ELMO1	antisense	protein_coding	known	known	Co-factor(TR)	5	ATF2;MAX;NFYC;TEAD1;TEAD3
MIR497HG	EPB41	antisense	protein_coding	known	known	Co-factor(TR)	8	ATF2;CREB1;MAX;NFYA;NFYC;PATZ1;USF2;ZNF143
MIR497HG	EZH2	antisense	protein_coding	known	known	Co-factor(TR)	4	ATF2;HINFP;NFYC;PATZ1
MIR497HG	FAM111A	antisense	protein_coding	known	known	Co-factor(TR)	4	ATF2;CREB1;NFYC;ZNF384
MIR497HG	FBXW7	antisense	protein_coding	known	known	Co-factor(TR)	6	ATF2;CREB1;MAX;USF2;ZNF143;ZNF384
MIR497HG	FOXN2	antisense	protein_coding	known	known	Co-factor(TR)	4	CREB1;USF2;ZNF143;ZNF384
MIR497HG	FRYL	antisense	protein_coding	known	known	Co-factor(TR)	4	CREB1;MAX;RUNX1;TFCP2
MIR497HG	GATAD2B	antisense	protein_coding	known	known	Co-factor(TR)	6	ATF2;CREB1;NFYC;USF2;ZNF143;ZNF384
MIR497HG	HMGB2	antisense	protein_coding	known	known	Co-factor(TR)	3	ATF2;HINFP;PATZ1
MIR497HG	KAT8	antisense	protein_coding	known	known	Co-factor(TR)	4	CREB1;MAX;PATZ1;ZNF384
MIR497HG	KIAA0430	antisense	protein_coding	known	known	Co-factor(TR)	6	CREB1;MAX;RELA;USF2;ZNF143;ZNF384
MIR497HG	MADD	antisense	protein_coding	known	known	Co-factor(TR)	5	ATF2;CREB1;USF2;ZNF143;ZNF75A
MIR497HG	MAT2A	antisense	protein_coding	known	known	Co-factor(TR)	4	ATF2;HSF2;ZNF143;ZNF384
MIR497HG	MAZ	antisense	protein_coding	known	known	Co-factor(TR)	4	CREB1;NFYC;ZNF143;ZNF384
MIR497HG	MTPAP	antisense	protein_coding	known	known	Co-factor(TR)	5	CREB1;MAX;USF2;ZNF143;ZNF384
MIR497HG	N4BP2L1	antisense	protein_coding	known	known	Co-factor(TR)	3	ATF2;MAX;USF2
MIR497HG	NMI	antisense	protein_coding	known	known	Co-factor(TR)	6	ATF2;CREB1;MAX;STAT6;ZNF143;ZNF384
MIR497HG	NONO	antisense	protein_coding	known	known	Co-factor(TR)	2	HSF2;NFYC
MIR497HG	PARVG	antisense	protein_coding	known	known	Co-factor(TR)	4	CREB1;MAX;USF2;ZNF143
MIR497HG	PCF11	antisense	protein_coding	known	known	Co-factor(TR)	4	HINFP;MAX;RUNX1;USF2
MIR497HG	PHF12	antisense	protein_coding	known	known	Co-factor(TR)	4	ATF2;CREB1;MAX;USF2
MIR497HG	PPM1A	antisense	protein_coding	known	known	Co-factor(TR)	5	ATF2;CREB1;USF2;ZNF143;ZNF384
MIR497HG	PPP6R1	antisense	protein_coding	known	known	Co-factor(TR)	4	MAX;USF2;ZNF143;ZNF384
MIR497HG	PTPN6	antisense	protein_coding	known	known	Co-factor(TR)	4	CREB1;MAX;TEAD1;ZNF143
MIR497HG	RBL2	antisense	protein_coding	known	known	Co-factor(TR)	5	ATF2;CREB1;MAX;NFYA;ZNF384
MIR497HG	RBM17	antisense	protein_coding	known	known	Co-factor(TR)	4	ATF2;HINFP;MAX;RELA
MIR497HG	SEPT6	antisense	protein_coding	known	known	Co-factor(TR)	4	ATF2;CREB1;MAX;PATZ1
MIR497HG	SLC25A45	antisense	protein_coding	known	known	Co-factor(TR)	4	MAX;USF2;ZNF143;ZNF384
MIR497HG	SSH2	antisense	protein_coding	known	known	Co-factor(TR)	5	ATF2;CREB1;MAX;MTF1;ZNF384
MIR497HG	STAG2	antisense	protein_coding	known	known	Co-factor(TR)	5	HINFP;HSF2;MAX;PATZ1;TFCP2
MIR497HG	TAOK3	antisense	protein_coding	known	known	Co-factor(TR)	5	ATF2;CREB1;MAX;ZNF143;ZNF384
MIR497HG	TRIM14	antisense	protein_coding	known	known	Co-factor(TR)	4	ATF2;CREB1;MAX;ZNF143
MIR497HG	UBAP2	antisense	protein_coding	known	known	Co-factor(TR)	6	CREB1;MAX;NFYA;PATZ1;USF2;ZNF143
MIR497HG	UPF2	antisense	protein_coding	known	known	Co-factor(TR)	5	MAX;PATZ1;RELA;RUNX1;USF2
MIR497HG	USF2	antisense	protein_coding	known	known	Co-factor(TR)	5	ATF2;CREB1;MAX;ZNF143;ZNF384
MIR497HG	USP39	antisense	protein_coding	known	known	Co-factor(TR)	5	ATF2;CREB1;HSF2;NFYC;ZNF384
MIR497HG	UVRAG	antisense	protein_coding	known	known	Co-factor(TR)	4	NFYC;USF2;ZNF143;ZNF384
MIR497HG	YY1AP1	antisense	protein_coding	known	known	Co-factor(TR)	3	ATF2;ZNF143;ZNF384
MIR497HG	ZBTB24	antisense	protein_coding	known	known	Co-factor(TR)	4	HSF2;MAX;PATZ1;USF2
MIR497HG	ZBTB44	antisense	protein_coding	known	known	Co-factor(TR)	3	CREB1;MAX;ZNF143
MIR497HG	ZNF430	antisense	protein_coding	known	known	Co-factor(TR)	6	CREB1;MAX;NFYA;NFYC;ZNF143;ZNF384
MIR497HG	ZNF564	antisense	protein_coding	known	known	Co-factor(TR)	5	ATF2;CREB1;GABPA;MAX;ZNF384
MIR503HG	ARID4A	lincRNA	protein_coding	known	known	Co-factor(TR)	3	CTCF;ELK4;NFYA
MIR503HG	ATAD2B	lincRNA	protein_coding	known	known	Guide(TR)	3	CTCF;E2F3;ZBTB33
MIR503HG	ATXN7	lincRNA	protein_coding	known	known	Co-factor(TR)	5	E2F3;ELK4;MAX;NFYA;NFYC
MIR503HG	ATXN7	lincRNA	protein_coding	known	known	Guide(TR)	4	CTCF;E2F3;GTF2I;ZNF143
MIR503HG	ATXN7L2	lincRNA	protein_coding	known	known	Co-factor(TR)	3	ATF2;CTCF;USF1
MIR503HG	CEP57	lincRNA	protein_coding	known	known	Decoy(TF)(TR)	3	CTCF;E2F3;ZBTB33
MIR503HG	CLASP2	lincRNA	protein_coding	known	known	Co-factor(TR)	4	CREB1;CTCF;ZBTB33;ZNF143
MIR503HG	CLASP2	lincRNA	protein_coding	known	known	Guide(TR)	4	CREB1;CTCF;ZBTB33;ZNF143
MIR503HG	FAM193B	lincRNA	protein_coding	known	known	Co-factor(TR)	4	CREB1;NR2C2;USF1;ZNF350
MIR503HG	FRG1	lincRNA	protein_coding	known	known	Decoy(TF)(TR)	4	CTCF;E2F3;ZBTB33;ZNF143
MIR503HG	HIPK1	lincRNA	protein_coding	known	known	Guide(TR)	3	CTCF;GTF2I;ZBTB33
MIR503HG	HNRNPA0	lincRNA	protein_coding	known	known	Co-factor(TR)	5	CTCF;USF1;ZBTB33;ZNF143;ZNF384
MIR503HG	IST1	lincRNA	protein_coding	known	known	Co-factor(TR)	3	CREB1;USF1;ZNF384
MIR503HG	MED28	lincRNA	protein_coding	known	known	Co-factor(TR)	5	CREB1;CTCF;ZBTB33;ZNF143;ZNF384
MIR503HG	MED28	lincRNA	protein_coding	known	known	Decoy(TF)(TR)	4	CREB1;CTCF;ZBTB33;ZNF143
MIR503HG	N4BP2	lincRNA	protein_coding	known	known	Co-factor(TR)	4	CREB1;MAX;USF1;ZBTB33
MIR503HG	NAB1	lincRNA	protein_coding	known	known	Guide(TR)	5	CREB1;CTCF;GTF2I;ZBTB33;ZNF143
MIR503HG	NHLRC2	lincRNA	protein_coding	known	known	Co-factor(TR)	6	ATF2;CREB1;CTCF;NFYA;NFYC;ZNF143
MIR503HG	NHLRC2	lincRNA	protein_coding	known	known	Guide(TR)	5	CREB1;CTCF;FOXJ2;GTF2I;ZNF143
MIR503HG	ORMDL1	lincRNA	protein_coding	known	known	Decoy(TF)(TR)	3	CTCF;E2F3;ZBTB33
MIR503HG	PARP16	lincRNA	protein_coding	known	known	Decoy(TF)(TR)	2	CREB1;CTCF
MIR503HG	PDCD7	lincRNA	protein_coding	known	known	Co-factor(TR)	6	BRCA1;CREB1;E2F3;PKNOX1;TGIF2;USF1
MIR503HG	PRR3	lincRNA	protein_coding	known	known	Co-factor(TR)	4	ATF2;BRCA1;CTCF;USF1
MIR503HG	RC3H1	lincRNA	protein_coding	known	known	Guide(TR)	3	CTCF;GTF2I;ZBTB33
MIR503HG	RPS21	lincRNA	protein_coding	known	known	Decoy(TF)(TR)	3	CTCF;E2F3;ZBTB33
MIR503HG	RSL24D1	lincRNA	protein_coding	known	known	Decoy(TF)(TR)	3	CTCF;ZBTB33;ZNF143
MIR503HG	SIN3A	lincRNA	protein_coding	known	known	Co-factor(TR)	7	BRCA1;E2F3;ELK4;HIVEP1;MAX;NFYA;NFYC
MIR503HG	SNUPN	lincRNA	protein_coding	known	known	Co-factor(TR)	3	BRCA1;CTCF;ZBTB33
MIR503HG	STK26	lincRNA	protein_coding	known	known	Decoy(TF)(TR)	4	CREB1;CTCF;E2F3;ZBTB33
MIR503HG	UXT	lincRNA	protein_coding	known	known	Decoy(TF)(TR)	3	CTCF;E2F3;ZBTB33
MIR503HG	VHL	lincRNA	protein_coding	known	known	Decoy(TF)(TR)	4	CREB1;CTCF;ZBTB33;ZNF143
MIR503HG	WRAP73	lincRNA	protein_coding	known	known	Decoy(TF)(TR)	4	CREB1;CTCF;ZBTB33;ZNF143
MIR503HG	ZBTB25	lincRNA	protein_coding	known	known	Co-factor(TR)	5	ATF2;CREB1;CTCF;MAX;ZNF143
MIR503HG	ZC3H13	lincRNA	protein_coding	known	known	Guide(TR)	4	CREB1;CTCF;E2F3;ZBTB33
MIR503HG	ZCCHC3	lincRNA	protein_coding	known	known	Decoy(TF)(TR)	4	CTCF;E2F3;ZBTB33;ZNF143
MIR503HG	ZNF638	lincRNA	protein_coding	known	known	Guide(TR)	5	CREB1;CTCF;GTF2I;ZBTB33;ZNF143
MIR503HG	ZNF689	lincRNA	protein_coding	known	known	Co-factor(TR)	4	CREB1;NFYC;USF1;ZBTB33
MIR519A2	BAP1	lincRNA	protein_coding	known	known	Co-factor(TR)	5	E2F3;E2F4;FOXM1;MAZ;MYBL2
MIR519A2	BRD9	lincRNA	protein_coding	known	known	Co-factor(TR)	9	CTCF;E2F1;FOXM1;GABPB1;MAZ;MYBL2;SMARCC1;TBP;TEAD4
MIR519A2	CELF1	lincRNA	protein_coding	known	known	Co-factor(TR)	3	ATF6;SP1;ZNF148
MIR519A2	CEP164	lincRNA	protein_coding	known	known	Co-factor(TR)	4	E2F4;FOXM1;MAZ;YY1
MIR519A2	CHD8	lincRNA	protein_coding	known	known	Co-factor(TR)	8	E2F3;SMAD2;SMAD4;SMAD5;TFCP2;USF1;ZBTB6;ZNF148
MIR519A2	CPLX2	lincRNA	protein_coding	known	known	Co-factor(TR)	3	POU6F1;REST;THRA
MIR519A2	CRKL	lincRNA	protein_coding	known	known	Co-factor(TR)	9	CEBPZ;CREB1;E2F3;E2F6;GMEB2;TBP;THAP1;ZBTB6;ZNF263
MIR519A2	DDX56	lincRNA	protein_coding	known	known	Co-factor(TR)	4	GABPB1;GMEB2;TBP;TCF3
MIR519A2	DIS3L	lincRNA	protein_coding	known	known	Co-factor(TR)	8	E2F1;MYBL2;NFYC;SP4;TFAP4;THAP1;UBTF;ZNF148
MIR519A2	DNTTIP2	lincRNA	protein_coding	known	known	Co-factor(TR)	4	BRCA1;E2F4;GABPB1;MYBL2
MIR519A2	ERI1	lincRNA	protein_coding	known	known	Co-factor(TR)	5	CEBPG;FOXM1;GABPB1;MYBL2;ZBTB33
MIR519A2	FIZ1	lincRNA	protein_coding	known	known	Co-factor(TR)	3	GMEB2;USF1;ZNF384
MIR519A2	HIPK1	lincRNA	protein_coding	known	known	Co-factor(TR)	2	SP1;TCF7L2
MIR519A2	HIST1H2BN	lincRNA	protein_coding	known	known	Co-factor(TR)	4	CEBPG;E2F1;GMEB2;IRF3
MIR519A2	HIST1H4E	lincRNA	protein_coding	known	known	Co-factor(TR)	7	BRCA1;CTCF;E2F1;E2F4;FOXM1;GMEB2;TBP
MIR519A2	ING1	lincRNA	protein_coding	known	known	Co-factor(TR)	18	ATF2;CREB1;CTCF;GABPA;MAZ;NFYC;SP3;TBP;TFDP1;UBTF;USF1;USF2;YY1;ZBTB14;ZBTB33;ZNF148;ZNF263;ZNF384
MIR519A2	JMJD6	lincRNA	protein_coding	known	known	Co-factor(TR)	5	E2F3;E2F4;E2F6;HSF1;SRF
MIR519A2	KDM2B	lincRNA	protein_coding	known	known	Co-factor(TR)	9	CTCF;GABPB1;MAZ;MYBL2;TBP;TFAP4;YY1;ZBTB14;ZNF263
MIR519A2	KHDC1	lincRNA	protein_coding	known	known	Co-factor(TR)	5	CTCF;MAZ;MYBL2;TBP;UBTF
MIR519A2	KIAA1524	lincRNA	protein_coding	known	known	Co-factor(TR)	5	CTCF;E2F6;GABPB1;MAZ;SMARCC1
MIR519A2	KLHDC3	lincRNA	protein_coding	known	known	Co-factor(TR)	6	CTCF;MAZ;PATZ1;UBTF;USF1;ZNF263
MIR519A2	LILRB3	lincRNA	protein_coding	known	known	Co-factor(TR)	3	BACH1;RARA;RXRA
MIR519A2	MCPH1	lincRNA	protein_coding	known	known	Co-factor(TR)	4	MAZ;TBP;YY1;ZBTB14
MIR519A2	MED22	lincRNA	protein_coding	known	known	Co-factor(TR)	6	BRCA1;CTCF;FOXM1;GMEB2;MAZ;TBP
MIR519A2	MTRR	lincRNA	protein_coding	known	known	Co-factor(TR)	4	E2F1;E2F4;E2F6;USF1
MIR519A2	NAA15	lincRNA	protein_coding	known	known	Co-factor(TR)	4	E2F1;MYBL2;REST;TFAP4
MIR519A2	NFIA	lincRNA	protein_coding	known	known	Co-factor(TR)	5	CUX1;NFIB;RREB1;STAT3;TCF7L2
MIR519A2	NKRF	lincRNA	protein_coding	known	known	Co-factor(TR)	8	CREB1;E2F1;GABPB1;GMEB2;MYBL2;TBP;TCF3;ZNF384
MIR519A2	ODF2	lincRNA	protein_coding	known	known	Co-factor(TR)	8	CTCF;E2F4;FOXM1;MAZ;MYBL2;NFYA;USF1;YY1
MIR519A2	PCNA	lincRNA	protein_coding	known	known	Co-factor(TR)	3	CEBPZ;E2F6;IRF3
MIR519A2	PDS5A	lincRNA	protein_coding	known	known	Co-factor(TR)	2	TFDP1;THAP1
MIR519A2	PIGW	lincRNA	protein_coding	known	known	Co-factor(TR)	5	CTCF;GABPB1;SMARCC1;TBP;TFDP1
MIR519A2	PPP2R2A	lincRNA	protein_coding	known	known	Co-factor(TR)	5	CREB1;ELF1;FOXJ2;RREB1;TFCP2
MIR519A2	RCOR3	lincRNA	protein_coding	known	known	Co-factor(TR)	5	MXI1;MZF1;ZKSCAN3;ZNF148;ZNF740
MIR519A2	RNFT2	lincRNA	protein_coding	known	known	Co-factor(TR)	5	E2F1;E2F3;HIC1;RFX5;UBTF
MIR519A2	RPRD2	lincRNA	protein_coding	known	known	Co-factor(TR)	4	NFIC;TCF7L2;TFCP2;YY2
MIR519A2	SHQ1	lincRNA	protein_coding	known	known	Co-factor(TR)	5	E2F1;E2F4;GABPB1;MYBL2;YY1
MIR519A2	SNX11	lincRNA	protein_coding	known	known	Co-factor(TR)	3	CTCF;MBD2;TBP
MIR519A2	TERF2	lincRNA	protein_coding	known	known	Co-factor(TR)	5	ELK4;GABPA;SP1;TFCP2;YY1
MIR519A2	TNIP1	lincRNA	protein_coding	known	known	Co-factor(TR)	3	IRF9;RELA;SMAD3
MIR519A2	TNPO2	lincRNA	protein_coding	known	known	Co-factor(TR)	6	E2F1;E2F4;MAZ;MYBL2;TBP;USF1
MIR519A2	TRAPPC10	lincRNA	protein_coding	known	known	Co-factor(TR)	8	CTCF;E2F3;E2F4;GABPB1;MAZ;MBD2;SRF;YY1
MIR519A2	TRIM22	lincRNA	protein_coding	known	known	Co-factor(TR)	3	ELK4;IRF9;STAT2
MIR519A2	TUBGCP3	lincRNA	protein_coding	known	known	Co-factor(TR)	4	E2F1;E2F4;GABPB1;MYBL2
MIR519A2	UBE2V2	lincRNA	protein_coding	known	known	Co-factor(TR)	6	E2F4;ELK1;GABPB1;TBP;UBTF;YY1
MIR519A2	UBN2	lincRNA	protein_coding	known	known	Co-factor(TR)	3	HIVEP2;RFXAP;TCF7L2
MIR519A2	USP42	lincRNA	protein_coding	known	known	Co-factor(TR)	7	CTCF;E2F6;RFXAP;SP1;YY1;ZBTB33;ZNF263
MIR519A2	WHSC1	lincRNA	protein_coding	known	known	Co-factor(TR)	4	ATF2;CEBPZ;MAZ;NFYA
MIR519A2	ZFP36	lincRNA	protein_coding	known	known	Co-factor(TR)	3	FOSL2;IRF9;ZBTB7A
MIR519A2	ZNF394	lincRNA	protein_coding	known	known	Co-factor(TR)	3	CTCF;MEF2A;ZNF263
MIR548XHG	ACVRL1	lincRNA	protein_coding	known	known	Co-factor(TR)	4	ERG;FLI1;SMAD1;TAL1
MIR548XHG	ADAM8	lincRNA	protein_coding	known	known	Co-factor(TR)	4	NR1H2;PPARD;RELA;ZBTB7A
MIR548XHG	ANKS4B	lincRNA	protein_coding	known	known	Guide(TR)	2	HNF1A;HNF4A
MIR548XHG	ARAP1	lincRNA	protein_coding	known	known	Guide(TR)	4	IRF9;NR1H2;PPARD;RFX1
MIR548XHG	ARNTL	lincRNA	protein_coding	known	known	Guide(TR)	5	BHLHE40;IRF9;MAX;NR1H2;PPARD
MIR548XHG	CCDC50	lincRNA	protein_coding	known	known	Co-factor(TR)	3	GABPA;MBD2;REST
MIR548XHG	COPA	lincRNA	protein_coding	known	known	Co-factor(TR)	4	GABPA;REST;RXRB;SIX5
MIR548XHG	CYTIP	lincRNA	protein_coding	known	known	Co-factor(TR)	3	IRF9;NFKB1;USF2
MIR548XHG	DYSF	lincRNA	protein_coding	known	known	Co-factor(TR)	4	ERG;FLI1;RELA;TAL1
MIR548XHG	EDN1	lincRNA	protein_coding	known	known	Co-factor(TR)	6	NFIB;RELA;SOX17;SOX18;TAL1;TCF4
MIR548XHG	ESM1	lincRNA	protein_coding	known	known	Co-factor(TR)	3	BCL6B;TAL1;TCF4
MIR548XHG	EXOC6	lincRNA	protein_coding	known	known	Co-factor(TR)	4	LMO2;SOX18;SOX7;TCF4
MIR548XHG	FMNL1	lincRNA	protein_coding	known	known	Guide(TR)	5	IRF1;IRF9;NR1H2;PPARD;RFX1
MIR548XHG	GMIP	lincRNA	protein_coding	known	known	Guide(TR)	4	IRF8;IRF9;NR1H2;PPARD
MIR548XHG	GOLGA5	lincRNA	protein_coding	known	known	Co-factor(TR)	3	GABPA;SIX5;SMAD4
MIR548XHG	ITGAM	lincRNA	protein_coding	known	known	Guide(TR)	3	IRF9;NR1H2;RFX1
MIR548XHG	ITGB2	lincRNA	protein_coding	known	known	Guide(TR)	4	IRF9;MAX;NR1H2;RFX1
MIR548XHG	KDM6B	lincRNA	protein_coding	known	known	Co-factor(TR)	4	JUND;NFATC1;RFX1;ZBTB7A
MIR548XHG	KDM6B	lincRNA	protein_coding	known	known	Guide(TR)	5	IRF9;NFATC1;NR1H2;PPARD;RFX1
MIR548XHG	KIAA0196	lincRNA	protein_coding	known	known	Co-factor(TR)	6	GABPA;MAX;MBD2;REST;SMAD2;THAP1
MIR548XHG	KRIT1	lincRNA	protein_coding	known	known	Co-factor(TR)	4	GABPA;MAX;REST;ZBTB6
MIR548XHG	LILRB1	lincRNA	protein_coding	known	known	Guide(TR)	3	IRF8;IRF9;NR1H2
MIR548XHG	MINK1	lincRNA	protein_coding	known	known	Guide(TR)	3	IRF9;NR1H2;PPARD
MIR548XHG	MKL1	lincRNA	protein_coding	known	known	Guide(TR)	5	BHLHE40;IRF9;NR1H2;PPARD;RFX1
MIR548XHG	MMRN2	lincRNA	protein_coding	known	known	Co-factor(TR)	3	ERG;FLI1;LMO2
MIR548XHG	PER1	lincRNA	protein_coding	known	known	Guide(TR)	4	IRF9;NR1H2;PPARD;RFX1
MIR548XHG	PLEKHM1	lincRNA	protein_coding	known	known	Guide(TR)	3	IRF9;PPARD;RFX1
MIR548XHG	PLS3	lincRNA	protein_coding	known	known	Co-factor(TR)	3	ERF;NR2F2;RELA
MIR548XHG	RALGAPB	lincRNA	protein_coding	known	known	Co-factor(TR)	4	GABPA;MAX;REST;THAP1
MIR548XHG	RASIP1	lincRNA	protein_coding	known	known	Co-factor(TR)	4	ERG;FLI1;RELA;TAL1
MIR548XHG	STT3B	lincRNA	protein_coding	known	known	Co-factor(TR)	4	CLOCK;MAX;MBD2;THAP1
MIR548XHG	STT3B	lincRNA	protein_coding	known	known	Decoy(TF)(TR)	4	CLOCK;MAX;MBD2;RXRB
MIR548XHG	STXBP2	lincRNA	protein_coding	known	known	Guide(TR)	4	IRF9;NR1H2;PPARD;RFX1
MIR548XHG	SUSD6	lincRNA	protein_coding	known	known	Guide(TR)	3	IRF9;PPARD;RFX1
MIR548XHG	TIPRL	lincRNA	protein_coding	known	known	Co-factor(TR)	3	GABPA;MBD2;REST
MIR548XHG	UBE2Q1	lincRNA	protein_coding	known	known	Co-factor(TR)	4	GABPA;MAX;MBD2;REST
MIR5689HG	ADAM10	lincRNA	protein_coding	known	known	Co-factor(TR)	3	CLOCK;REST;YY1
MIR5689HG	ANAPC4	lincRNA	protein_coding	known	known	Co-factor(TR)	5	GTF2A2;MAX;MAZ;YY1;ZBTB6
MIR5689HG	ANKRD13C	lincRNA	protein_coding	known	known	Co-factor(TR)	3	REST;THAP1;YY1
MIR5689HG	ASB7	lincRNA	protein_coding	known	known	Co-factor(TR)	4	MAX;MBD2;REST;YY1
MIR5689HG	ATG3	lincRNA	protein_coding	known	known	Co-factor(TR)	5	ATF1;GABPB1;MAX;REST;YY1
MIR5689HG	ATP2C1	lincRNA	protein_coding	known	known	Co-factor(TR)	6	GABPA;GTF2A1;GTF2A2;MBD2;REST;YY1
MIR5689HG	BCAP29	lincRNA	protein_coding	known	known	Co-factor(TR)	3	TEAD4;THAP1;YY1
MIR5689HG	C2orf49	lincRNA	protein_coding	known	known	Co-factor(TR)	5	ATF1;GABPA;MAX;NFYB;REST
MIR5689HG	CBX3	lincRNA	protein_coding	known	known	Co-factor(TR)	4	GABPB1;PATZ1;TCF3;YY1
MIR5689HG	DDX24	lincRNA	protein_coding	known	known	Co-factor(TR)	4	MBD2;REST;SRF;YY1
MIR5689HG	EYA3	lincRNA	protein_coding	known	known	Co-factor(TR)	5	ELK4;GABPB1;MAX;MAZ;YY1
MIR5689HG	FAM208A	lincRNA	protein_coding	known	known	Co-factor(TR)	4	ELK4;MAX;REST;YY1
MIR5689HG	FAM32A	lincRNA	protein_coding	known	known	Co-factor(TR)	3	PRDM4;REST;YY1
MIR5689HG	G3BP2	lincRNA	protein_coding	known	known	Co-factor(TR)	7	GABPA;MAX;REST;SRF;THAP1;YY1;ZNF281
MIR5689HG	HDHD2	lincRNA	protein_coding	known	known	Co-factor(TR)	4	GABPA;REST;THAP1;YY1
MIR5689HG	ITCH	lincRNA	protein_coding	known	known	Co-factor(TR)	4	ATF1;GABPA;REST;YY1
MIR5689HG	KIAA2013	lincRNA	protein_coding	known	known	Co-factor(TR)	4	CLOCK;MBD2;TEAD4;YY1
MIR5689HG	KLHL20	lincRNA	protein_coding	known	known	Co-factor(TR)	4	GABPA;MAX;REST;YY1
MIR5689HG	NDE1	lincRNA	protein_coding	known	known	Co-factor(TR)	6	GABPB1;MAZ;MBD2;REST;TCF3;YY1
MIR5689HG	OSBPL9	lincRNA	protein_coding	known	known	Co-factor(TR)	7	ELK4;GABPA;GTF2A2;REST;THAP1;YBX1;YY1
MIR5689HG	PAFAH1B2	lincRNA	protein_coding	known	known	Co-factor(TR)	6	GABPA;MBD2;REST;SRF;YY1;ZNF281
MIR5689HG	PIK3R5	lincRNA	protein_coding	known	known	Co-factor(TR)	3	ELF2;STAT5A;ZBTB7A
MIR5689HG	POLK	lincRNA	protein_coding	known	known	Co-factor(TR)	5	ATF1;ELK4;GABPA;REST;YY1
MIR5689HG	RAB18	lincRNA	protein_coding	known	known	Co-factor(TR)	5	GABPA;REST;SRF;THAP1;YY1
MIR5689HG	RAB1A	lincRNA	protein_coding	known	known	Co-factor(TR)	7	ATF7;ELK1;NR2F2;REST;TEAD1;THAP1;YY1
MIR5689HG	RANBP9	lincRNA	protein_coding	known	known	Co-factor(TR)	3	MAX;YY1;ZBTB6
MIR5689HG	SACM1L	lincRNA	protein_coding	known	known	Co-factor(TR)	3	REST;THAP1;YY1
MIR5689HG	SLC35A5	lincRNA	protein_coding	known	known	Co-factor(TR)	4	GABPA;REST;THAP1;YY1
MIR5689HG	SRPK2	lincRNA	protein_coding	known	known	Co-factor(TR)	4	ELK4;GABPA;REST;YY1
MIR5689HG	STAU1	lincRNA	protein_coding	known	known	Co-factor(TR)	6	GABPA;MAX;MBD2;REST;YY1;ZNF281
MIR5689HG	UBE2Q1	lincRNA	protein_coding	known	known	Co-factor(TR)	6	GABPA;MAX;MBD2;REST;YY1;ZBTB6
MIR5689HG	USP9X	lincRNA	protein_coding	known	known	Co-factor(TR)	5	ATF7;GTF2A1;REST;YY1;ZNF281
MIR5689HG	XIAP	lincRNA	protein_coding	known	known	Co-factor(TR)	6	ELK4;MBD2;REST;THAP1;YY1;ZNF281
MIR5689HG	XPO4	lincRNA	protein_coding	known	known	Co-factor(TR)	4	HSF2;MAZ;TCF3;YBX1
MIR5689HG	ZC3H4	lincRNA	protein_coding	known	known	Co-factor(TR)	5	ATF1;ATF7;TCF3;TEAD4;YY1
MIR646HG	A2ML1	lincRNA	protein_coding	known	known	Guide(TR)	1	CSTA
MIR646HG	ANP32E	lincRNA	protein_coding	known	known	Guide(TR)	4	E2F5;TFAP4;TGIF2;ZNF282
MIR646HG	ANXA8L1	lincRNA	protein_coding	known	known	Guide(TR)	3	EHF;KLF5;TP63
MIR646HG	BRCA1	lincRNA	protein_coding	known	known	Guide(TR)	4	E2F5;TFAP4;TGIF2;ZNF282
MIR646HG	C1orf35	lincRNA	protein_coding	known	known	Guide(TR)	5	E2F5;IRF3;TFAP4;TGIF2;ZNF282
MIR646HG	C21orf59	lincRNA	protein_coding	known	known	Guide(TR)	3	E2F5;TFAP4;TGIF2
MIR646HG	CAPNS2	lincRNA	protein_coding	known	known	Guide(TR)	2	CSTA;TP63
MIR646HG	CDH3	lincRNA	protein_coding	known	known	Guide(TR)	2	HOMEZ;TP63
MIR646HG	CLCA2	lincRNA	protein_coding	known	known	Guide(TR)	4	CSTA;HOMEZ;KLF5;TP63
MIR646HG	CPSF6	lincRNA	protein_coding	known	known	Guide(TR)	4	E2F5;IRF3;TGIF2;ZNF282
MIR646HG	DDX23	lincRNA	protein_coding	known	known	Guide(TR)	3	E2F5;TFAP4;TGIF2
MIR646HG	DLGAP1	lincRNA	protein_coding	known	known	Guide(TR)	3	ARNT2;PKNOX2;SOX8
MIR646HG	DNAJC14	lincRNA	protein_coding	known	known	Guide(TR)	4	E2F6;ELK1;IRF3;ZNF282
MIR646HG	EIF2B1	lincRNA	protein_coding	known	known	Guide(TR)	6	E2F6;ELK1;IRF3;TFAP4;ZBTB6;ZNF282
MIR646HG	EMC9	lincRNA	protein_coding	known	known	Guide(TR)	5	E2F5;E2F6;IRF3;TFAP4;ZNF282
MIR646HG	FEN1	lincRNA	protein_coding	known	known	Guide(TR)	3	TFAP4;TGIF2;ZNF282
MIR646HG	FGFBP1	lincRNA	protein_coding	known	known	Guide(TR)	2	HOMEZ;TP63
MIR646HG	FTSJ3	lincRNA	protein_coding	known	known	Guide(TR)	5	ELK1;IRF3;TFAP4;TGIF2;ZNF282
MIR646HG	GEMIN2	lincRNA	protein_coding	known	known	Guide(TR)	4	E2F5;TFAP4;TGIF2;ZNF282
MIR646HG	GEMIN6	lincRNA	protein_coding	known	known	Guide(TR)	4	ELK1;TFAP4;ZBTB6;ZNF282
MIR646HG	GJB2	lincRNA	protein_coding	known	known	Guide(TR)	2	CSTA;TP63
MIR646HG	GJB5	lincRNA	protein_coding	known	known	Guide(TR)	3	CSTA;HOMEZ;TP63
MIR646HG	GPN1	lincRNA	protein_coding	known	known	Guide(TR)	4	E2F6;TGIF2;ZBTB6;ZNF282
MIR646HG	H2AFZ	lincRNA	protein_coding	known	known	Guide(TR)	3	TFAP4;TGIF2;ZNF282
MIR646HG	JMJD4	lincRNA	protein_coding	known	known	Guide(TR)	5	E2F5;IRF3;TGIF2;ZBTB6;ZNF282
MIR646HG	KRT5	lincRNA	protein_coding	known	known	Guide(TR)	4	CSTA;HOMEZ;KLF5;TP63
MIR646HG	KRT6A	lincRNA	protein_coding	known	known	Guide(TR)	3	CSTA;KLF5;TP63
MIR646HG	LRRC45	lincRNA	protein_coding	known	known	Guide(TR)	5	E2F5;IRF3;TFAP4;TGIF2;ZNF282
MIR646HG	MED18	lincRNA	protein_coding	known	known	Guide(TR)	3	E2F6;ZBTB6;ZNF282
MIR646HG	NME1	lincRNA	protein_coding	known	known	Guide(TR)	3	ELK1;IRF3;ZNF282
MIR646HG	NPRL2	lincRNA	protein_coding	known	known	Guide(TR)	2	IRF3;ZNF282
MIR646HG	PAFAH1B3	lincRNA	protein_coding	known	known	Guide(TR)	5	E2F5;IRF3;TFAP4;TGIF2;ZNF282
MIR646HG	PKP1	lincRNA	protein_coding	known	known	Guide(TR)	3	CSTA;KLF5;TP63
MIR646HG	PLEKHB1	lincRNA	protein_coding	known	known	Guide(TR)	2	ARNT2;SOX8
MIR646HG	POLR3C	lincRNA	protein_coding	known	known	Guide(TR)	4	ELK1;IRF3;TFAP4;ZNF282
MIR646HG	PSD2	lincRNA	protein_coding	known	known	Guide(TR)	2	ARNT2;SOX8
MIR646HG	RFX5	lincRNA	protein_coding	known	known	Guide(TR)	4	IRF3;TFAP4;TGIF2;ZNF282
MIR646HG	RHNO1	lincRNA	protein_coding	known	known	Guide(TR)	6	E2F6;ELK1;IRF3;TFAP4;ZBTB6;ZNF282
MIR646HG	S100A14	lincRNA	protein_coding	known	known	Co-factor(TR)	2	ESRRA;TP63
MIR646HG	S100A14	lincRNA	protein_coding	known	known	Guide(TR)	2	CSTA;TP63
MIR646HG	SERPINB5	lincRNA	protein_coding	known	known	Guide(TR)	3	CSTA;HOMEZ;TP63
MIR646HG	SFN	lincRNA	protein_coding	known	known	Guide(TR)	2	CSTA;TP63
MIR646HG	SKA2	lincRNA	protein_coding	known	known	Guide(TR)	4	IRF3;TGIF2;ZBTB6;ZNF282
MIR646HG	SLITRK1	lincRNA	protein_coding	known	known	Guide(TR)	2	ARNT2;SOX8
MIR646HG	SMG8	lincRNA	protein_coding	known	known	Guide(TR)	3	ELK1;IRF3;ZNF282
MIR646HG	SOX15	lincRNA	protein_coding	known	known	Guide(TR)	2	KLF5;TP63
MIR646HG	SRCIN1	lincRNA	protein_coding	known	known	Guide(TR)	2	ARNT2;SOX8
MIR646HG	TMEM106C	lincRNA	protein_coding	known	known	Guide(TR)	4	E2F5;TFAP4;TGIF2;ZNF282
MIR646HG	TMEM151A	lincRNA	protein_coding	known	known	Guide(TR)	2	ARNT2;SOX8
MIR646HG	TMEM40	lincRNA	protein_coding	known	known	Guide(TR)	4	CSTA;EHF;KLF5;TP63
MIR646HG	TRIM29	lincRNA	protein_coding	known	known	Guide(TR)	3	CSTA;KLF5;TP63
MIR646HG	UHRF1	lincRNA	protein_coding	known	known	Guide(TR)	4	IRF3;TFAP4;TGIF2;ZNF282
MIR646HG	UTP18	lincRNA	protein_coding	known	known	Guide(TR)	4	E2F5;IRF3;TGIF2;ZNF282
MIR646HG	VPS72	lincRNA	protein_coding	known	known	Guide(TR)	5	E2F5;IRF3;TFAP4;TGIF2;ZNF282
MIR7-3HG	JARID2	lincRNA	protein_coding	known	known	Co-factor(TR)	5	CREB1;UBTF;USF1;ZBTB14;ZNF263
MIR7-3HG	RNFT2	lincRNA	protein_coding	known	known	Co-factor(TR)	5	BRCA1;E2F1;NFYC;RFX5;UBTF
MIR7515HG	AGK	lincRNA	protein_coding	known	known	Co-factor(TR)	8	E2F1;E2F3;E2F4;GABPB1;MAZ;MYBL2;TCF3;YY1
MIR7515HG	ARHGAP19	lincRNA	protein_coding	known	known	Co-factor(TR)	7	E2F1;E2F4;GABPB1;IRF3;MAZ;MYBL2;TEAD4
MIR7515HG	ARHGEF1	lincRNA	protein_coding	known	known	Co-factor(TR)	6	E2F4;ELF1;FOXM1;MAX;MAZ;TCF3
MIR7515HG	ASB3	lincRNA	protein_coding	known	known	Co-factor(TR)	4	MAZ;RFX5;TCF3;YY1
MIR7515HG	BRAP	lincRNA	protein_coding	known	known	Co-factor(TR)	10	E2F4;E2F6;GABPA;GABPB1;MAX;MAZ;TCF3;YY1;ZBTB14;ZBTB33
MIR7515HG	BRAP	lincRNA	protein_coding	known	known	Decoy(TF)(TR)	4	GABPA;GABPB1;MAX;TCF3
MIR7515HG	BRD7	lincRNA	protein_coding	known	known	Co-factor(TR)	4	E2F1;MAZ;MBD2;ZBTB14
MIR7515HG	C17orf80	lincRNA	protein_coding	known	known	Co-factor(TR)	3	GABPA;SP3;YY1
MIR7515HG	CCDC138	lincRNA	protein_coding	known	known	Co-factor(TR)	5	E2F1;E2F4;MAZ;MYBL2;TCF3
MIR7515HG	CCDC77	lincRNA	protein_coding	known	known	Co-factor(TR)	5	E2F4;GABPB1;IRF3;MAZ;YY1
MIR7515HG	CEP120	lincRNA	protein_coding	known	known	Co-factor(TR)	6	E2F3;E2F6;MAZ;YY1;ZBTB14;ZBTB6
MIR7515HG	CGGBP1	lincRNA	protein_coding	known	known	Co-factor(TR)	5	GABPA;MAX;SP3;YY1;ZFX
MIR7515HG	COPS7B	lincRNA	protein_coding	known	known	Co-factor(TR)	8	CDC5L;E2F1;E2F7;GABPB1;MAZ;MYBL2;TCF3;YY1
MIR7515HG	CTDP1	lincRNA	protein_coding	known	known	Co-factor(TR)	4	E2F4;MAZ;TCF3;TP53
MIR7515HG	CUL5	lincRNA	protein_coding	known	known	Co-factor(TR)	5	ATF6;CDC5L;MAX;YY1;ZBTB14
MIR7515HG	DGKE	lincRNA	protein_coding	known	known	Co-factor(TR)	6	ELF1;MAX;RFX5;TEAD3;YY1;ZBTB14
MIR7515HG	EED	lincRNA	protein_coding	known	known	Co-factor(TR)	5	E2F1;E2F4;MAZ;MYBL2;TCF3
MIR7515HG	GPALPP1	lincRNA	protein_coding	known	known	Co-factor(TR)	6	E2F3;GABPB1;MAZ;RFX5;YY1;ZBTB33
MIR7515HG	GPBP1	lincRNA	protein_coding	known	known	Co-factor(TR)	6	E2F3;E2F6;GABPB1;MAX;YY1;ZBTB14
MIR7515HG	GSTCD	lincRNA	protein_coding	known	known	Co-factor(TR)	5	ATF1;E2F1;E2F6;IRF3;MYBL2
MIR7515HG	IL4I1	lincRNA	protein_coding	known	known	Co-factor(TR)	5	E2F1;E2F4;IRF3;MYBL2;TCF3
MIR7515HG	LRMP	lincRNA	protein_coding	known	known	Co-factor(TR)	2	EBF1;TCF3
MIR7515HG	MEPCE	lincRNA	protein_coding	known	known	Co-factor(TR)	5	E2F1;FOXM1;MAZ;MYBL2;TFDP1
MIR7515HG	MIER1	lincRNA	protein_coding	known	known	Co-factor(TR)	2	YY1;ZNF281
MIR7515HG	MLLT10	lincRNA	protein_coding	known	known	Co-factor(TR)	4	E2F3;YY1;ZBTB14;ZBTB33
MIR7515HG	MRRF	lincRNA	protein_coding	known	known	Co-factor(TR)	5	GABPB1;IRF3;MAZ;MYBL2;TCF3
MIR7515HG	MSANTD2	lincRNA	protein_coding	known	known	Co-factor(TR)	5	FOXM1;GABPB1;MAZ;PRDM4;TFDP1
MIR7515HG	NAA15	lincRNA	protein_coding	known	known	Co-factor(TR)	6	E2F1;E2F4;GABPB1;MAZ;MYBL2;TEAD4
MIR7515HG	NUP98	lincRNA	protein_coding	known	known	Co-factor(TR)	3	GABPB1;MAZ;MYBL2
MIR7515HG	ORC2	lincRNA	protein_coding	known	known	Co-factor(TR)	6	E2F1;E2F4;GABPB1;MAZ;MYBL2;TCF3
MIR7515HG	ORC3	lincRNA	protein_coding	known	known	Co-factor(TR)	3	E2F1;GABPB1;MAZ
MIR7515HG	PATZ1	lincRNA	protein_coding	known	known	Co-factor(TR)	5	E2F1;MAZ;RFX5;TCF3;YY1
MIR7515HG	PPWD1	lincRNA	protein_coding	known	known	Co-factor(TR)	6	E2F3;E2F4;E2F6;MAZ;MYBL2;YY1
MIR7515HG	PRPF40A	lincRNA	protein_coding	known	known	Co-factor(TR)	8	CDC5L;GABPB1;MAZ;MBD2;MYBL2;TCF3;TFDP1;ZBTB14
MIR7515HG	PRPF4B	lincRNA	protein_coding	known	known	Co-factor(TR)	5	E2F6;GABPA;GABPB1;MAZ;ZBTB6
MIR7515HG	RBM14	lincRNA	protein_coding	known	known	Co-factor(TR)	6	E2F1;E2F4;FOXM1;MAZ;MYBL2;TEAD4
MIR7515HG	RBM25	lincRNA	protein_coding	known	known	Co-factor(TR)	8	E2F1;E2F4;FOXM1;GABPA;GABPB1;MAZ;MYBL2;YY1
MIR7515HG	RBM26	lincRNA	protein_coding	known	known	Co-factor(TR)	12	E2F1;E2F4;E2F6;FOXM1;GABPA;GABPB1;MAZ;MYBL2;RFX5;TCF3;YY1;ZBTB33
MIR7515HG	RPL39L	lincRNA	protein_coding	known	known	Co-factor(TR)	7	E2F1;E2F4;E2F6;FOXM1;MAZ;MYBL2;TCF3
MIR7515HG	SFSWAP	lincRNA	protein_coding	known	known	Co-factor(TR)	8	E2F1;E2F3;E2F4;GABPB1;MAZ;MYBL2;YY1;ZBTB33
MIR7515HG	SLC4A1AP	lincRNA	protein_coding	known	known	Co-factor(TR)	6	FOXM1;GABPA;GABPB1;MAZ;TEAD4;YY1
MIR7515HG	SPAST	lincRNA	protein_coding	known	known	Co-factor(TR)	4	GABPB1;RFX5;SP3;TCF3
MIR7515HG	STT3B	lincRNA	protein_coding	known	known	Co-factor(TR)	4	E2F4;MAX;SP3;ZBTB14
MIR7515HG	SUPT7L	lincRNA	protein_coding	known	known	Co-factor(TR)	4	MAZ;SMAD5;YY1;ZBTB33
MIR7515HG	SUZ12	lincRNA	protein_coding	known	known	Co-factor(TR)	5	E2F1;GABPB1;MAZ;RFX5;ZBTB14
MIR7515HG	TADA2A	lincRNA	protein_coding	known	known	Co-factor(TR)	6	E2F1;E2F4;GABPB1;MAZ;MYBL2;YY1
MIR7515HG	TPR	lincRNA	protein_coding	known	known	Co-factor(TR)	6	GABPA;GABPB1;MAZ;YY1;ZBTB14;ZBTB6
MIR7515HG	TXNL4B	lincRNA	protein_coding	known	known	Co-factor(TR)	4	E2F4;E2F6;MAZ;MYBL2
MIR7515HG	UIMC1	lincRNA	protein_coding	known	known	Co-factor(TR)	4	E2F3;E2F4;YY1;ZBTB14
MIR7515HG	USP6NL	lincRNA	protein_coding	known	known	Co-factor(TR)	4	E2F3;GABPB1;YY1;ZBTB14
MIR7515HG	YTHDC1	lincRNA	protein_coding	known	known	Co-factor(TR)	3	E2F3;YY1;ZBTB33
MIR7515HG	ZMYM2	lincRNA	protein_coding	known	known	Co-factor(TR)	4	ELF1;MAX;YY1;ZBTB33
MIR7515HG	ZNF574	lincRNA	protein_coding	known	known	Co-factor(TR)	6	E2F1;E2F4;ENO1;IRF3;MYBL2;TCF3
MIR9-3HG	ABCB10	lincRNA	protein_coding	known	known	Co-factor(TR)	6	CREB1;GABPB1;MYBL2;TCF3;USF1;ZNF143
MIR9-3HG	ABCB10	lincRNA	protein_coding	known	known	Decoy(TF)(TR)	8	CREB1;CTCF;MYBL2;RFX5;TCF3;USF1;ZBTB33;ZNF143
MIR9-3HG	ABCC9	lincRNA	protein_coding	known	known	Guide(TR)	5	FOXM1;MEF2A;NFIA;NFIC;TCF3
MIR9-3HG	ABHD17B	lincRNA	protein_coding	known	known	Co-factor(TR)	8	CREB1;CTCF;GABPB1;MYBL2;RFX5;TCF3;USF1;USF2
MIR9-3HG	ABHD17B	lincRNA	protein_coding	known	known	Decoy(TF)(TR)	8	CREB1;CTCF;MYBL2;RFX5;TCF3;USF1;USF2;ZNF143
MIR9-3HG	ABHD3	lincRNA	protein_coding	known	known	Decoy(TF)(TR)	4	CTCF;MYBL2;RFX5;ZBTB33
MIR9-3HG	ABI1	lincRNA	protein_coding	known	known	Co-factor(TR)	7	CREB1;CTCF;GABPB1;RFX5;THAP1;USF1;ZBTB33
MIR9-3HG	ABI1	lincRNA	protein_coding	known	known	Decoy(TF)(TR)	6	CREB1;CTCF;RFX5;USF1;ZBTB33;ZNF143
MIR9-3HG	ABT1	lincRNA	protein_coding	known	known	Co-factor(TR)	6	BRCA1;CTCF;GABPB1;USF1;ZBTB14;ZNF143
MIR9-3HG	ABT1	lincRNA	protein_coding	known	known	Decoy(TF)(TR)	7	CTCF;RFX5;TCF3;USF1;ZBTB14;ZBTB33;ZNF143
MIR9-3HG	ABTB1	lincRNA	protein_coding	known	known	Guide(TR)	5	FOXM1;MEF2A;NCOR1;NCOR2;ZBTB7A
MIR9-3HG	ACADM	lincRNA	protein_coding	known	known	Decoy(TF)(TR)	7	CREB1;MYBL2;RFX5;TCF3;USF1;ZBTB33;ZNF143
MIR9-3HG	ACBD7	lincRNA	protein_coding	known	known	Decoy(TF)(TR)	3	CTCF;MYBL2;RFX5
MIR9-3HG	ACP1	lincRNA	protein_coding	known	known	Co-factor(TR)	4	CREB1;GABPB1;USF1;ZNF143
MIR9-3HG	ACP1	lincRNA	protein_coding	known	known	Decoy(TF)(TR)	4	CREB1;USF1;ZBTB14;ZNF143
MIR9-3HG	ACSF3	lincRNA	protein_coding	known	known	Decoy(TF)(TR)	6	CREB1;RFX5;TCF3;USF1;ZBTB14;ZBTB33
MIR9-3HG	ACTL6A	lincRNA	protein_coding	known	known	Decoy(TF)(TR)	5	CREB1;CTCF;USF1;ZBTB14;ZNF143
MIR9-3HG	ADAT2	lincRNA	protein_coding	known	known	Co-factor(TR)	5	CREB1;GABPB1;USF1;ZBTB33;ZNF143
MIR9-3HG	ADAT2	lincRNA	protein_coding	known	known	Decoy(TF)(TR)	5	CREB1;RFX5;USF1;ZBTB33;ZNF143
MIR9-3HG	ADCY5	lincRNA	protein_coding	known	known	Guide(TR)	4	FOXM1;MEF2A;NFIA;TCF3
MIR9-3HG	ADGRE2	lincRNA	protein_coding	known	known	Guide(TR)	9	FOXJ2;KLF13;NCOR1;PPARD;RARA;REL;RFX1;USF2;ZBTB7A
MIR9-3HG	ADGRE5	lincRNA	protein_coding	known	known	Guide(TR)	5	NCOR1;RARA;RFX1;USF2;ZBTB7A
MIR9-3HG	ADORA3	lincRNA	protein_coding	known	known	Guide(TR)	3	MEF2A;NFIA;TCF3
MIR9-3HG	AFG3L2	lincRNA	protein_coding	known	known	Decoy(TF)(TR)	3	CTCF;USF2;ZNF143
MIR9-3HG	AFTPH	lincRNA	protein_coding	known	known	Co-factor(TR)	4	CTCF;RFX5;USF1;ZNF143
MIR9-3HG	AFTPH	lincRNA	protein_coding	known	known	Decoy(TF)(TR)	5	CREB1;CTCF;RFX5;USF1;ZNF143
MIR9-3HG	AGAP2	lincRNA	protein_coding	known	known	Co-factor(TR)	3	CTCF;RFX5;ZNF740
MIR9-3HG	AGAP2	lincRNA	protein_coding	known	known	Decoy(TF)(TR)	2	CTCF;RFX5
MIR9-3HG	AGBL3	lincRNA	protein_coding	known	known	Decoy(TF)(TR)	5	CTCF;RFX5;USF1;ZBTB33;ZNF143
MIR9-3HG	AGPAT5	lincRNA	protein_coding	known	known	Co-factor(TR)	5	CTCF;GABPB1;USF1;ZBTB14;ZNF143
MIR9-3HG	AGPAT5	lincRNA	protein_coding	known	known	Decoy(TF)(TR)	5	CTCF;RFX5;USF1;ZBTB14;ZNF143
MIR9-3HG	AGTPBP1	lincRNA	protein_coding	known	known	Decoy(TF)(TR)	3	CREB1;USF1;ZNF143
MIR9-3HG	AKAP8	lincRNA	protein_coding	known	known	Co-factor(TR)	10	BRCA1;CTCF;E2F3;MYBL2;RFX5;TCF3;THAP1;USF1;ZBTB33;ZNF143
MIR9-3HG	AKAP8	lincRNA	protein_coding	known	known	Decoy(TF)(TR)	7	CTCF;MYBL2;RFX5;TCF3;USF1;ZBTB33;ZNF143
MIR9-3HG	ALDH5A1	lincRNA	protein_coding	known	known	Co-factor(TR)	4	CTCF;RFX5;TCF3;USF1
MIR9-3HG	ALDH5A1	lincRNA	protein_coding	known	known	Decoy(TF)(TR)	4	CTCF;RFX5;TCF3;USF1
MIR9-3HG	ALG10	lincRNA	protein_coding	known	known	Decoy(TF)(TR)	3	CREB1;TCF3;USF1
MIR9-3HG	ALG10B	lincRNA	protein_coding	known	known	Co-factor(TR)	6	CREB1;CTCF;RFX5;USF1;ZBTB33;ZNF143
MIR9-3HG	ALG10B	lincRNA	protein_coding	known	known	Decoy(TF)(TR)	6	CREB1;CTCF;RFX5;USF1;ZBTB33;ZNF143
MIR9-3HG	ALG3	lincRNA	protein_coding	known	known	Co-factor(TR)	4	BRCA1;E2F3;FOXM1;MYBL2
MIR9-3HG	ALKBH8	lincRNA	protein_coding	known	known	Co-factor(TR)	4	CREB1;GABPB1;THAP1;USF1
MIR9-3HG	ALMS1	lincRNA	protein_coding	known	known	Co-factor(TR)	4	BRCA1;CTCF;RFX5;USF1
MIR9-3HG	ALMS1	lincRNA	protein_coding	known	known	Decoy(TF)(TR)	5	CREB1;CTCF;RFX5;USF1;ZNF143
MIR9-3HG	ANAPC2	lincRNA	protein_coding	known	known	Co-factor(TR)	4	CTCF;RFX5;TCF3;ZBTB33
MIR9-3HG	ANAPC2	lincRNA	protein_coding	known	known	Decoy(TF)(TR)	6	CTCF;FOXM1;RFX5;TCF3;USF1;ZBTB33
MIR9-3HG	ANAPC5	lincRNA	protein_coding	known	known	Decoy(TF)(TR)	4	CTCF;USF1;ZBTB33;ZNF143
MIR9-3HG	ANKAR	lincRNA	protein_coding	known	known	Guide(TR)	4	FOXJ2;FOXP2;NFIA;NFIC
MIR9-3HG	ANKRD27	lincRNA	protein_coding	known	known	Co-factor(TR)	7	CREB1;GABPB1;MYBL2;RFX5;USF1;ZBTB33;ZNF143
MIR9-3HG	ANKRD27	lincRNA	protein_coding	known	known	Decoy(TF)(TR)	6	CREB1;MYBL2;RFX5;USF1;ZBTB33;ZNF143
MIR9-3HG	ANKRD36B	lincRNA	protein_coding	known	known	Co-factor(TR)	5	CTCF;E2F3;RFX5;USF1;ZBTB33
MIR9-3HG	ANKRD36B	lincRNA	protein_coding	known	known	Decoy(TF)(TR)	5	CREB1;CTCF;RFX5;USF1;ZBTB33
MIR9-3HG	ANKRD40	lincRNA	protein_coding	known	known	Co-factor(TR)	3	CTCF;THAP1;ZNF143
MIR9-3HG	ANP32A	lincRNA	protein_coding	known	known	Co-factor(TR)	5	CREB1;GABPB1;USF1;ZBTB33;ZNF143
MIR9-3HG	ANP32A	lincRNA	protein_coding	known	known	Decoy(TF)(TR)	4	CREB1;USF1;ZBTB33;ZNF143
MIR9-3HG	ANP32E	lincRNA	protein_coding	known	known	Decoy(TF)(TR)	5	CREB1;CTCF;USF1;ZBTB33;ZNF143
MIR9-3HG	AP3M2	lincRNA	protein_coding	known	known	Co-factor(TR)	5	CTCF;RFX5;USF1;ZBTB33;ZNF143
MIR9-3HG	AP3M2	lincRNA	protein_coding	known	known	Decoy(TF)(TR)	5	CTCF;RFX5;USF1;ZBTB33;ZNF143
MIR9-3HG	AP4B1	lincRNA	protein_coding	known	known	Decoy(TF)(TR)	8	CREB1;CTCF;FOXM1;MYBL2;TCF3;USF1;ZBTB33;ZNF143
MIR9-3HG	AP5M1	lincRNA	protein_coding	known	known	Decoy(TF)(TR)	5	CREB1;TCF3;USF1;ZBTB33;ZNF143
MIR9-3HG	APIP	lincRNA	protein_coding	known	known	Co-factor(TR)	6	CDC5L;GABPB1;RFX5;USF1;USF2;ZNF143
MIR9-3HG	APIP	lincRNA	protein_coding	known	known	Decoy(TF)(TR)	4	RFX5;USF1;USF2;ZNF143
MIR9-3HG	APOBR	lincRNA	protein_coding	known	known	Guide(TR)	6	FOXJ2;PPARD;RARA;RFX1;USF2;ZBTB7A
MIR9-3HG	APPL1	lincRNA	protein_coding	known	known	Co-factor(TR)	5	CREB1;CTCF;SMARCC1;ZBTB33;ZNF143
MIR9-3HG	AQR	lincRNA	protein_coding	known	known	Decoy(TF)(TR)	9	CEBPG;CTCF;FOXM1;MYBL2;RFX5;RFXAP;TCF3;USF1;ZBTB33
MIR9-3HG	ARAP1	lincRNA	protein_coding	known	known	Guide(TR)	9	FOXJ2;KLF13;NCOR1;NCOR2;PPARD;RARA;RFX1;USF2;ZBTB7A
MIR9-3HG	ARFGAP2	lincRNA	protein_coding	known	known	Co-factor(TR)	6	BRCA1;FOXM1;MYBL2;TCF3;THAP1;ZNF143
MIR9-3HG	ARFGAP2	lincRNA	protein_coding	known	known	Decoy(TF)(TR)	4	FOXM1;MYBL2;TCF3;ZNF143
MIR9-3HG	ARFGEF1	lincRNA	protein_coding	known	known	Co-factor(TR)	5	CTCF;MEF2A;TFCP2;ZBTB33;ZNF740
MIR9-3HG	ARFGEF1	lincRNA	protein_coding	known	known	Decoy(TF)(TR)	4	CTCF;MEF2A;TFCP2;ZBTB33
MIR9-3HG	ARHGAP11B	lincRNA	protein_coding	known	known	Decoy(TF)(TR)	4	CTCF;RFX5;USF1;ZBTB33
MIR9-3HG	ARHGAP19	lincRNA	protein_coding	known	known	Decoy(TF)(TR)	7	CREB1;CTCF;MYBL2;RFX5;TCF3;USF1;ZBTB14
MIR9-3HG	ARHGEF1	lincRNA	protein_coding	known	known	Co-factor(TR)	4	CTCF;FOXM1;TCF3;ZBTB7A
MIR9-3HG	ARHGEF1	lincRNA	protein_coding	known	known	Decoy(TF)(TR)	5	CREB1;CTCF;FOXM1;TCF3;ZNF143
MIR9-3HG	ARHGEF1	lincRNA	protein_coding	known	known	Guide(TR)	5	KLF13;NCOR1;PPARD;RARA;ZBTB7A
MIR9-3HG	ARID2	lincRNA	protein_coding	known	known	Co-factor(TR)	8	BRCA1;CTCF;E2F3;MEF2A;RFX5;USF1;ZBTB14;ZBTB33
MIR9-3HG	ARID2	lincRNA	protein_coding	known	known	Decoy(TF)(TR)	6	CTCF;MEF2A;RFX5;USF1;ZBTB14;ZBTB33
MIR9-3HG	ARID4B	lincRNA	protein_coding	known	known	Co-factor(TR)	4	CTCF;E2F3;USF1;ZBTB33
MIR9-3HG	ARID4B	lincRNA	protein_coding	known	known	Decoy(TF)(TR)	3	CTCF;USF1;ZBTB33
MIR9-3HG	ARIH2	lincRNA	protein_coding	known	known	Decoy(TF)(TR)	9	CEBPG;CREB1;CTCF;MYBL2;RFX5;TCF3;USF1;USF2;ZBTB14
MIR9-3HG	ARL6IP1	lincRNA	protein_coding	known	known	Co-factor(TR)	5	CTCF;GABPB1;USF1;ZBTB33;ZNF143
MIR9-3HG	ARMC1	lincRNA	protein_coding	known	known	Decoy(TF)(TR)	4	RFX5;USF1;ZBTB33;ZNF143
MIR9-3HG	ARNTL	lincRNA	protein_coding	known	known	Guide(TR)	6	BHLHE40;FOXJ2;NCOR1;PPARD;USF2;ZBTB7A
MIR9-3HG	ARPC5L	lincRNA	protein_coding	known	known	Co-factor(TR)	5	CTCF;GABPB1;SMARCC1;ZBTB33;ZNF143
MIR9-3HG	ARPP19	lincRNA	protein_coding	known	known	Co-factor(TR)	3	CTCF;GABPB1;ZNF143
MIR9-3HG	ARRB2	lincRNA	protein_coding	known	known	Co-factor(TR)	4	CREB1;CTCF;RFX5;USF1
MIR9-3HG	ARRB2	lincRNA	protein_coding	known	known	Decoy(TF)(TR)	4	CREB1;CTCF;RFX5;USF1
MIR9-3HG	ASXL1	lincRNA	protein_coding	known	known	Decoy(TF)(TR)	5	CTCF;MYBL2;RFX5;USF1;ZBTB33
MIR9-3HG	ATAD2	lincRNA	protein_coding	known	known	Decoy(TF)(TR)	5	CREB1;RFX5;USF1;ZBTB33;ZNF143
MIR9-3HG	ATAD2B	lincRNA	protein_coding	known	known	Decoy(TF)(TR)	6	CREB1;CTCF;MEF2A;RFX5;USF1;ZBTB33
MIR9-3HG	ATAT1	lincRNA	protein_coding	known	known	Co-factor(TR)	5	CTCF;E2F3;NR2C1;USF1;ZBTB33
MIR9-3HG	ATAT1	lincRNA	protein_coding	known	known	Decoy(TF)(TR)	3	CTCF;USF1;ZBTB33
MIR9-3HG	ATE1	lincRNA	protein_coding	known	known	Decoy(TF)(TR)	4	CREB1;CTCF;ZBTB33;ZNF143
MIR9-3HG	ATF2	lincRNA	protein_coding	known	known	Decoy(TF)(TR)	5	CTCF;MEF2A;RFX5;USF1;ZBTB33
MIR9-3HG	ATG16L2	lincRNA	protein_coding	known	known	Decoy(TF)(TR)	3	CTCF;RFX5;USF1
MIR9-3HG	ATL2	lincRNA	protein_coding	known	known	Decoy(TF)(TR)	5	CREB1;CTCF;RFX5;ZBTB33;ZNF143
MIR9-3HG	ATP5L	lincRNA	protein_coding	known	known	Co-factor(TR)	5	CTCF;ESRRA;GABPB1;USF1;ZBTB33
MIR9-3HG	ATP5S	lincRNA	protein_coding	known	known	Decoy(TF)(TR)	4	CTCF;RFX5;USF2;ZNF143
MIR9-3HG	ATR	lincRNA	protein_coding	known	known	Decoy(TF)(TR)	6	CTCF;MYBL2;TCF3;USF1;ZBTB33;ZNF143
MIR9-3HG	B3GNT2	lincRNA	protein_coding	known	known	Co-factor(TR)	8	CREB1;GABPB1;MYBL2;RFX5;SMARCC1;TCF3;ZBTB14;ZNF143
MIR9-3HG	B3GNT2	lincRNA	protein_coding	known	known	Decoy(TF)(TR)	6	CREB1;MYBL2;RFX5;TCF3;ZBTB14;ZNF143
MIR9-3HG	BAHD1	lincRNA	protein_coding	known	known	Co-factor(TR)	6	CREB1;E2F3;RFX5;TCF3;USF1;ZBTB14
MIR9-3HG	BAHD1	lincRNA	protein_coding	known	known	Decoy(TF)(TR)	6	CREB1;CTCF;RFX5;TCF3;USF1;ZBTB14
MIR9-3HG	BANP	lincRNA	protein_coding	known	known	Co-factor(TR)	5	BRCA1;CTCF;RFX5;USF1;ZBTB33
MIR9-3HG	BANP	lincRNA	protein_coding	known	known	Decoy(TF)(TR)	4	CTCF;RFX5;USF1;ZBTB33
MIR9-3HG	BAP1	lincRNA	protein_coding	known	known	Co-factor(TR)	6	CTCF;E2F3;FOXM1;MYBL2;RFX5;USF1
MIR9-3HG	BAP1	lincRNA	protein_coding	known	known	Decoy(TF)(TR)	6	CTCF;FOXM1;MYBL2;RFX5;USF1;ZBTB33
MIR9-3HG	BARD1	lincRNA	protein_coding	known	known	Decoy(TF)(TR)	5	CREB1;CTCF;RFX5;TCF3;USF1
MIR9-3HG	BAZ1A	lincRNA	protein_coding	known	known	Decoy(TF)(TR)	4	CTCF;MYBL2;TCF3;ZNF143
MIR9-3HG	BCL6	lincRNA	protein_coding	known	known	Guide(TR)	5	FOXJ2;FOXM1;MEF2A;NFIA;NFIC
MIR9-3HG	BCL7B	lincRNA	protein_coding	known	known	Co-factor(TR)	5	CREB1;FOXM1;THAP1;USF1;ZNF143
MIR9-3HG	BCL7B	lincRNA	protein_coding	known	known	Decoy(TF)(TR)	5	CREB1;FOXM1;USF1;ZBTB33;ZNF143
MIR9-3HG	BCOR	lincRNA	protein_coding	known	known	Co-factor(TR)	4	E2F3;RFX5;USF1;ZNF740
MIR9-3HG	BCOR	lincRNA	protein_coding	known	known	Decoy(TF)(TR)	2	RFX5;USF1
MIR9-3HG	BDP1	lincRNA	protein_coding	known	known	Decoy(TF)(TR)	6	CREB1;CTCF;RFX5;RFXAP;USF1;ZNF143
MIR9-3HG	BIN2	lincRNA	protein_coding	known	known	Guide(TR)	3	KLF13;NCOR1;USF2
MIR9-3HG	BLOC1S5	lincRNA	protein_coding	known	known	Decoy(TF)(TR)	5	CREB1;RFX5;TCF12;TCF3;USF1
MIR9-3HG	BORA	lincRNA	protein_coding	known	known	Co-factor(TR)	3	SMARCA5;USF1;ZNF143
MIR9-3HG	BORA	lincRNA	protein_coding	known	known	Decoy(TF)(TR)	3	SMARCA5;USF1;ZNF143
MIR9-3HG	BPTF	lincRNA	protein_coding	known	known	Decoy(TF)(TR)	5	CTCF;SMARCA5;TFCP2;YY2;ZBTB33
MIR9-3HG	BRCA1	lincRNA	protein_coding	known	known	Co-factor(TR)	4	CREB1;CTCF;RFXAP;USF1
MIR9-3HG	BRCA1	lincRNA	protein_coding	known	known	Decoy(TF)(TR)	5	CREB1;CTCF;RFX5;RFXAP;USF1
MIR9-3HG	BRD2	lincRNA	protein_coding	known	known	Co-factor(TR)	2	E2F3;ZNF740
MIR9-3HG	BRF1	lincRNA	protein_coding	known	known	Co-factor(TR)	5	CREB1;CTCF;GABPB1;SMARCC1;ZBTB33
MIR9-3HG	BRI3BP	lincRNA	protein_coding	known	known	Decoy(TF)(TR)	5	CREB1;CTCF;TCF3;USF1;ZNF143
MIR9-3HG	BRWD1	lincRNA	protein_coding	known	known	Decoy(TF)(TR)	4	CREB1;CTCF;MEF2A;ZNF143
MIR9-3HG	BUB3	lincRNA	protein_coding	known	known	Decoy(TF)(TR)	4	CREB1;CTCF;USF1;ZNF143
MIR9-3HG	BUD13	lincRNA	protein_coding	known	known	Co-factor(TR)	7	CREB1;CTCF;E2F8;MYBL2;RFX5;USF1;ZBTB33
MIR9-3HG	BUD13	lincRNA	protein_coding	known	known	Decoy(TF)(TR)	7	CREB1;CTCF;MYBL2;RFX5;TCF3;USF1;ZBTB33
MIR9-3HG	C11orf21	lincRNA	protein_coding	known	known	Guide(TR)	2	KLF13;USF2
MIR9-3HG	C11orf84	lincRNA	protein_coding	known	known	Co-factor(TR)	5	CTCF;GABPB1;RFX5;USF1;ZNF143
MIR9-3HG	C11orf84	lincRNA	protein_coding	known	known	Decoy(TF)(TR)	4	CTCF;RFX5;USF1;ZNF143
MIR9-3HG	C12orf65	lincRNA	protein_coding	known	known	Decoy(TF)(TR)	8	CREB1;CTCF;MYBL2;RFX5;USF1;ZBTB14;ZBTB33;ZNF143
MIR9-3HG	C14orf80	lincRNA	protein_coding	known	known	Decoy(TF)(TR)	3	CREB1;CTCF;ZBTB33
MIR9-3HG	C16orf59	lincRNA	protein_coding	known	known	Decoy(TF)(TR)	5	CTCF;RFX5;USF1;ZBTB33;ZNF143
MIR9-3HG	C16orf70	lincRNA	protein_coding	known	known	Decoy(TF)(TR)	5	CREB1;RFX5;ZBTB14;ZBTB33;ZNF143
MIR9-3HG	C17orf62	lincRNA	protein_coding	known	known	Decoy(TF)(TR)	6	CREB1;CTCF;MXD3;USF1;ZBTB14;ZBTB33
MIR9-3HG	C17orf67	lincRNA	protein_coding	known	known	Co-factor(TR)	5	CREB1;CTCF;GABPB1;RFX5;USF1
MIR9-3HG	C17orf67	lincRNA	protein_coding	known	known	Decoy(TF)(TR)	5	CREB1;CTCF;RFX5;USF1;ZNF143
MIR9-3HG	C17orf75	lincRNA	protein_coding	known	known	Co-factor(TR)	7	CREB1;CTCF;GABPB1;RFX5;USF1;ZBTB33;ZNF143
MIR9-3HG	C17orf75	lincRNA	protein_coding	known	known	Decoy(TF)(TR)	6	CREB1;CTCF;RFX5;USF1;ZBTB33;ZNF143
MIR9-3HG	C18orf8	lincRNA	protein_coding	known	known	Co-factor(TR)	5	CTCF;TCF3;THAP1;USF1;ZBTB33
MIR9-3HG	C18orf8	lincRNA	protein_coding	known	known	Decoy(TF)(TR)	5	CTCF;TCF3;USF1;ZBTB33;ZNF143
MIR9-3HG	C19orf57	lincRNA	protein_coding	known	known	Decoy(TF)(TR)	6	CTCF;MYBL2;RFX5;RFXAP;USF1;ZBTB33
MIR9-3HG	C1orf131	lincRNA	protein_coding	known	known	Co-factor(TR)	8	CREB1;CTCF;GABPB1;SMARCC1;THAP1;ZBTB14;ZBTB33;ZNF143
MIR9-3HG	C1orf131	lincRNA	protein_coding	known	known	Decoy(TF)(TR)	5	CREB1;CTCF;ZBTB14;ZBTB33;ZNF143
MIR9-3HG	C20orf196	lincRNA	protein_coding	known	known	Decoy(TF)(TR)	6	CREB1;MYBL2;TCF3;USF1;ZBTB33;ZNF143
MIR9-3HG	C21orf58	lincRNA	protein_coding	known	known	Decoy(TF)(TR)	7	CREB1;CTCF;RFX5;TCF3;USF1;ZBTB14;ZBTB33
MIR9-3HG	C21orf59	lincRNA	protein_coding	known	known	Co-factor(TR)	4	GABPB1;SMARCC1;USF1;ZNF143
MIR9-3HG	C22orf39	lincRNA	protein_coding	known	known	Co-factor(TR)	6	CREB1;CTCF;RFX5;USF1;USF2;ZNF143
MIR9-3HG	C22orf39	lincRNA	protein_coding	known	known	Decoy(TF)(TR)	6	CREB1;CTCF;RFX5;USF1;USF2;ZNF143
MIR9-3HG	C2CD3	lincRNA	protein_coding	known	known	Co-factor(TR)	5	BRCA1;CTCF;E2F3;MEF2A;USF1
MIR9-3HG	C4orf46	lincRNA	protein_coding	known	known	Co-factor(TR)	7	CREB1;CTCF;GABPB1;SMARCA5;USF1;ZBTB33;ZNF143
MIR9-3HG	C4orf46	lincRNA	protein_coding	known	known	Decoy(TF)(TR)	7	CREB1;CTCF;RFX5;SMARCA5;USF1;ZBTB33;ZNF143
MIR9-3HG	C7orf26	lincRNA	protein_coding	known	known	Co-factor(TR)	5	CTCF;E2F3;MYBL2;TCF3;THAP1
MIR9-3HG	C7orf26	lincRNA	protein_coding	known	known	Decoy(TF)(TR)	5	CTCF;MYBL2;RFX5;TCF3;USF1
MIR9-3HG	C9orf40	lincRNA	protein_coding	known	known	Decoy(TF)(TR)	7	CTCF;MYBL2;RFX5;USF1;ZBTB14;ZBTB33;ZNF143
MIR9-3HG	C9orf78	lincRNA	protein_coding	known	known	Decoy(TF)(TR)	5	MYBL2;RFX5;TCF3;USF1;ZBTB33
MIR9-3HG	CAB39	lincRNA	protein_coding	known	known	Co-factor(TR)	6	CREB1;CTCF;TFCP2;THAP1;ZBTB33;ZNF143
MIR9-3HG	CAB39	lincRNA	protein_coding	known	known	Decoy(TF)(TR)	5	CREB1;CTCF;TFCP2;ZBTB33;ZNF143
MIR9-3HG	CABLES2	lincRNA	protein_coding	known	known	Decoy(TF)(TR)	8	CREB1;CTCF;FOXM1;MYBL2;RFX5;TCF3;USF1;ZBTB14
MIR9-3HG	CALCOCO1	lincRNA	protein_coding	known	known	Guide(TR)	3	FOXJ2;NFIA;NFIC
MIR9-3HG	CAMSAP1	lincRNA	protein_coding	known	known	Decoy(TF)(TR)	5	CREB1;CTCF;USF1;ZBTB14;ZNF143
MIR9-3HG	CARD8	lincRNA	protein_coding	known	known	Co-factor(TR)	4	GABPB1;RFX5;THAP1;USF1
MIR9-3HG	CASP2	lincRNA	protein_coding	known	known	Co-factor(TR)	6	BRCA1;E2F3;MYBL2;RFX5;STAT5B;USF1
MIR9-3HG	CASP2	lincRNA	protein_coding	known	known	Decoy(TF)(TR)	5	CREB1;MYBL2;RFX5;STAT5B;USF1
MIR9-3HG	CASP8AP2	lincRNA	protein_coding	known	known	Decoy(TF)(TR)	7	CREB1;MYBL2;RFX5;STAT5B;TCF3;USF1;ZNF143
MIR9-3HG	CBFB	lincRNA	protein_coding	known	known	Decoy(TF)(TR)	6	CREB1;CTCF;MYBL2;RFX5;TCF3;ZNF143
MIR9-3HG	CBWD5	lincRNA	protein_coding	known	known	Co-factor(TR)	7	CDC5L;CREB1;GABPB1;SMARCC1;USF1;ZBTB33;ZNF143
MIR9-3HG	CBWD5	lincRNA	protein_coding	known	known	Decoy(TF)(TR)	5	CREB1;CTCF;USF1;ZBTB33;ZNF143
MIR9-3HG	CBX2	lincRNA	protein_coding	known	known	Co-factor(TR)	5	CTCF;E2F8;GABPB1;USF1;ZBTB33
MIR9-3HG	CBX2	lincRNA	protein_coding	known	known	Decoy(TF)(TR)	3	CTCF;USF1;ZBTB33
MIR9-3HG	CBX5	lincRNA	protein_coding	known	known	Co-factor(TR)	6	CREB1;GABPB1;RFX5;SMARCC1;USF1;ZNF143
MIR9-3HG	CBX5	lincRNA	protein_coding	known	known	Decoy(TF)(TR)	5	CREB1;CTCF;RFX5;USF1;ZNF143
MIR9-3HG	CBX7	lincRNA	protein_coding	known	known	Guide(TR)	4	FOXM1;MEF2A;NFIA;TCF3
MIR9-3HG	CCAR2	lincRNA	protein_coding	known	known	Co-factor(TR)	4	BRCA1;CTCF;MYBL2;THAP1
MIR9-3HG	CCDC117	lincRNA	protein_coding	known	known	Decoy(TF)(TR)	5	CREB1;CTCF;TCF3;USF1;ZBTB33
MIR9-3HG	CCDC12	lincRNA	protein_coding	known	known	Decoy(TF)(TR)	6	CTCF;FOXM1;MYBL2;RFX5;TCF3;USF1
MIR9-3HG	CCDC150	lincRNA	protein_coding	known	known	Decoy(TF)(TR)	4	CTCF;RFX5;USF1;ZBTB33
MIR9-3HG	CCDC18	lincRNA	protein_coding	known	known	Co-factor(TR)	5	CTCF;RFX5;RFXAP;USF1;ZBTB33
MIR9-3HG	CCDC18	lincRNA	protein_coding	known	known	Decoy(TF)(TR)	6	CTCF;MYBL2;RFX5;RFXAP;USF1;ZBTB33
MIR9-3HG	CCDC77	lincRNA	protein_coding	known	known	Co-factor(TR)	5	CREB1;CTCF;E2F8;GABPB1;USF1
MIR9-3HG	CCDC82	lincRNA	protein_coding	known	known	Co-factor(TR)	4	GABPB1;RFX5;USF1;ZBTB33
MIR9-3HG	CCDC88B	lincRNA	protein_coding	known	known	Guide(TR)	5	KLF13;RARA;RFX1;USF2;ZBTB7A
MIR9-3HG	CCDC88C	lincRNA	protein_coding	known	known	Co-factor(TR)	5	CREB1;CTCF;RFX5;USF1;ZBTB14
MIR9-3HG	CCDC88C	lincRNA	protein_coding	known	known	Decoy(TF)(TR)	5	CREB1;CTCF;RFX5;USF1;ZBTB14
MIR9-3HG	CCDC97	lincRNA	protein_coding	known	known	Guide(TR)	4	CREB1;MTF1;USF2;ZNF143
MIR9-3HG	CCND3	lincRNA	protein_coding	known	known	Co-factor(TR)	5	CREB1;CTCF;RFX5;TCF3;USF1
MIR9-3HG	CCND3	lincRNA	protein_coding	known	known	Decoy(TF)(TR)	5	CREB1;CTCF;RFX5;TCF3;USF1
MIR9-3HG	CCNE2	lincRNA	protein_coding	known	known	Co-factor(TR)	5	CTCF;GABPB1;RFX5;USF1;ZNF143
MIR9-3HG	CCNE2	lincRNA	protein_coding	known	known	Decoy(TF)(TR)	4	CTCF;RFX5;USF1;ZNF143
MIR9-3HG	CCNF	lincRNA	protein_coding	known	known	Decoy(TF)(TR)	5	CTCF;USF1;ZBTB14;ZBTB33;ZNF143
MIR9-3HG	CCNT2	lincRNA	protein_coding	known	known	Co-factor(TR)	5	E2F3;MEF2A;RFX5;USF1;ZBTB33
MIR9-3HG	CCNT2	lincRNA	protein_coding	known	known	Decoy(TF)(TR)	4	MEF2A;RFX5;USF1;ZBTB33
MIR9-3HG	CCP110	lincRNA	protein_coding	known	known	Co-factor(TR)	9	CREB1;E2F3;MYBL2;RFX5;USF1;ZBTB14;ZBTB33;ZFX;ZNF143
MIR9-3HG	CCP110	lincRNA	protein_coding	known	known	Decoy(TF)(TR)	7	CREB1;MYBL2;RFX5;USF1;ZBTB14;ZBTB33;ZNF143
MIR9-3HG	CCSAP	lincRNA	protein_coding	known	known	Decoy(TF)(TR)	5	CREB1;CTCF;ZBTB14;ZBTB33;ZNF143
MIR9-3HG	CCT2	lincRNA	protein_coding	known	known	Co-factor(TR)	5	CTCF;GABPB1;RFX5;USF1;ZNF143
MIR9-3HG	CD19	lincRNA	protein_coding	known	known	Decoy(TF)(TR)	2	CTCF;TCF3
MIR9-3HG	CD302	lincRNA	protein_coding	known	known	Guide(TR)	3	MEF2A;NFIA;NFIC
MIR9-3HG	CD37	lincRNA	protein_coding	known	known	Guide(TR)	5	NCOR1;RARA;REL;RFX1;USF2
MIR9-3HG	CD47	lincRNA	protein_coding	known	known	Co-factor(TR)	7	CREB1;CTCF;THAP1;USF1;ZBTB14;ZBTB33;ZNF143
MIR9-3HG	CD47	lincRNA	protein_coding	known	known	Decoy(TF)(TR)	6	CREB1;CTCF;USF1;ZBTB14;ZBTB33;ZNF143
MIR9-3HG	CD72	lincRNA	protein_coding	known	known	Co-factor(TR)	3	EBF1;RFX5;TCF3
MIR9-3HG	CD72	lincRNA	protein_coding	known	known	Decoy(TF)(TR)	3	EBF1;RFX5;TCF3
MIR9-3HG	CDC14A	lincRNA	protein_coding	known	known	Co-factor(TR)	5	CREB1;CTCF;SMARCC1;TCF7L2;ZNF143
MIR9-3HG	CDC25A	lincRNA	protein_coding	known	known	Co-factor(TR)	3	CREB1;RFX5;USF1
MIR9-3HG	CDC25A	lincRNA	protein_coding	known	known	Decoy(TF)(TR)	4	CREB1;RFX5;USF1;ZNF143
MIR9-3HG	CDC42SE2	lincRNA	protein_coding	known	known	Co-factor(TR)	10	CREB1;CTCF;GABPB1;MEF2A;THAP1;USF1;ZBTB14;ZBTB33;ZNF143;ZNF740
MIR9-3HG	CDC42SE2	lincRNA	protein_coding	known	known	Decoy(TF)(TR)	7	CREB1;CTCF;MEF2A;USF1;ZBTB14;ZBTB33;ZNF143
MIR9-3HG	CDC45	lincRNA	protein_coding	known	known	Co-factor(TR)	4	CREB1;CTCF;USF1;ZNF143
MIR9-3HG	CDC45	lincRNA	protein_coding	known	known	Decoy(TF)(TR)	4	CREB1;CTCF;USF1;ZNF143
MIR9-3HG	CDC7	lincRNA	protein_coding	known	known	Co-factor(TR)	5	CREB1;CTCF;USF1;ZBTB33;ZNF143
MIR9-3HG	CDC7	lincRNA	protein_coding	known	known	Decoy(TF)(TR)	6	CREB1;CTCF;RFX5;USF1;ZBTB33;ZNF143
MIR9-3HG	CDCA4	lincRNA	protein_coding	known	known	Decoy(TF)(TR)	5	CTCF;USF1;ZBTB14;ZBTB33;ZNF143
MIR9-3HG	CDCA5	lincRNA	protein_coding	known	known	Decoy(TF)(TR)	4	CREB1;CTCF;RFX5;USF1
MIR9-3HG	CDCA7L	lincRNA	protein_coding	known	known	Decoy(TF)(TR)	4	CREB1;RFX5;USF1;ZBTB33
MIR9-3HG	CDK11A	lincRNA	protein_coding	known	known	Decoy(TF)(TR)	4	CTCF;RFX5;USF1;ZBTB33
MIR9-3HG	CDK11B	lincRNA	protein_coding	known	known	Decoy(TF)(TR)	8	CREB1;CTCF;FOXM1;MYBL2;TCF3;USF1;ZBTB33;ZNF143
MIR9-3HG	CDK12	lincRNA	protein_coding	known	known	Co-factor(TR)	7	BRCA1;CTCF;MEF2A;RFX5;TFCP2;USF1;ZBTB33
MIR9-3HG	CDK12	lincRNA	protein_coding	known	known	Decoy(TF)(TR)	6	CTCF;MEF2A;RFX5;TFCP2;USF1;ZBTB33
MIR9-3HG	CDK5RAP1	lincRNA	protein_coding	known	known	Decoy(TF)(TR)	6	CREB1;CTCF;MYBL2;USF1;ZBTB33;ZNF143
MIR9-3HG	CDK9	lincRNA	protein_coding	known	known	Co-factor(TR)	6	CTCF;GABPB1;LMO2;TCF3;THAP1;USF1
MIR9-3HG	CDK9	lincRNA	protein_coding	known	known	Decoy(TF)(TR)	4	CREB1;CTCF;TCF3;USF1
MIR9-3HG	CDKAL1	lincRNA	protein_coding	known	known	Decoy(TF)(TR)	5	CREB1;MEF2A;MYBL2;STAT5B;ZBTB33
MIR9-3HG	CDKN2AIP	lincRNA	protein_coding	known	known	Decoy(TF)(TR)	5	CTCF;RFX5;TCF3;USF1;ZBTB14
MIR9-3HG	CENPC	lincRNA	protein_coding	known	known	Decoy(TF)(TR)	6	CREB1;RFX5;RFXAP;TCF3;USF1;ZBTB33
MIR9-3HG	CENPJ	lincRNA	protein_coding	known	known	Co-factor(TR)	5	CTCF;GABPB1;RFX5;USF1;ZNF143
MIR9-3HG	CENPJ	lincRNA	protein_coding	known	known	Decoy(TF)(TR)	5	CTCF;RFX5;USF1;ZBTB14;ZNF143
MIR9-3HG	CENPP	lincRNA	protein_coding	known	known	Co-factor(TR)	4	CREB1;THAP1;USF1;ZBTB14
MIR9-3HG	CENPP	lincRNA	protein_coding	known	known	Decoy(TF)(TR)	6	CREB1;MYBL2;USF1;ZBTB14;ZBTB33;ZNF143
MIR9-3HG	CENPT	lincRNA	protein_coding	known	known	Decoy(TF)(TR)	4	RFX5;TCF3;USF1;ZBTB33
MIR9-3HG	CENPU	lincRNA	protein_coding	known	known	Decoy(TF)(TR)	5	CREB1;CTCF;RFX5;USF1;ZBTB33
MIR9-3HG	CEP135	lincRNA	protein_coding	known	known	Decoy(TF)(TR)	7	CTCF;MYBL2;RFX5;RFXAP;STAT5B;TCF3;ZBTB14
MIR9-3HG	CEP152	lincRNA	protein_coding	known	known	Decoy(TF)(TR)	4	CTCF;RFX5;USF1;ZBTB33
MIR9-3HG	CEP192	lincRNA	protein_coding	known	known	Co-factor(TR)	7	CREB1;CTCF;GABPB1;MYBL2;RFX5;USF1;ZNF143
MIR9-3HG	CEP192	lincRNA	protein_coding	known	known	Decoy(TF)(TR)	7	CREB1;CTCF;MYBL2;RFX5;USF1;USF2;ZNF143
MIR9-3HG	CEP295	lincRNA	protein_coding	known	known	Decoy(TF)(TR)	4	CREB1;USF1;ZBTB33;ZNF143
MIR9-3HG	CEP76	lincRNA	protein_coding	known	known	Decoy(TF)(TR)	5	CREB1;CTCF;RFX5;ZBTB33;ZNF143
MIR9-3HG	CEP85	lincRNA	protein_coding	known	known	Decoy(TF)(TR)	5	CREB1;CTCF;MYBL2;RFX5;USF1
MIR9-3HG	CFAP20	lincRNA	protein_coding	known	known	Decoy(TF)(TR)	7	CREB1;MYBL2;RFX5;USF1;ZBTB14;ZBTB33;ZNF143
MIR9-3HG	CGGBP1	lincRNA	protein_coding	known	known	Co-factor(TR)	6	CREB1;E2F3;RFX5;USF1;USF2;ZFX
MIR9-3HG	CGGBP1	lincRNA	protein_coding	known	known	Decoy(TF)(TR)	4	CREB1;RFX5;USF1;USF2
MIR9-3HG	CHD7	lincRNA	protein_coding	known	known	Co-factor(TR)	5	CTCF;RFX5;USF1;ZBTB33;ZNF143
MIR9-3HG	CHD7	lincRNA	protein_coding	known	known	Decoy(TF)(TR)	6	CREB1;CTCF;RFX5;USF1;ZBTB33;ZNF143
MIR9-3HG	CHEK1	lincRNA	protein_coding	known	known	Co-factor(TR)	6	CREB1;CTCF;RFX5;SMARCC1;USF1;ZNF143
MIR9-3HG	CHEK1	lincRNA	protein_coding	known	known	Decoy(TF)(TR)	5	CREB1;CTCF;RFX5;USF1;ZNF143
MIR9-3HG	CLASP2	lincRNA	protein_coding	known	known	Co-factor(TR)	5	CDC5L;CREB1;CTCF;ZBTB33;ZNF143
MIR9-3HG	CLASP2	lincRNA	protein_coding	known	known	Decoy(TF)(TR)	4	CREB1;CTCF;ZBTB33;ZNF143
MIR9-3HG	CLASRP	lincRNA	protein_coding	known	known	Decoy(TF)(TR)	4	MYBL2;TCF3;USF1;ZBTB33
MIR9-3HG	CLK3	lincRNA	protein_coding	known	known	Co-factor(TR)	5	CTCF;E2F3;PRDM4;USF1;ZBTB33
MIR9-3HG	CMTR2	lincRNA	protein_coding	known	known	Decoy(TF)(TR)	3	CREB1;USF1;ZNF143
MIR9-3HG	CNOT2	lincRNA	protein_coding	known	known	Decoy(TF)(TR)	6	CREB1;CTCF;RFX5;USF1;ZBTB33;ZNF143
MIR9-3HG	CNOT7	lincRNA	protein_coding	known	known	Decoy(TF)(TR)	4	CREB1;CTCF;ZBTB14;ZNF143
MIR9-3HG	CNOT8	lincRNA	protein_coding	known	known	Co-factor(TR)	11	CREB1;CTCF;E2F3;GABPB1;RFX5;TCF12;TCF3;USF1;ZBTB14;ZBTB33;ZNF740
MIR9-3HG	CNOT8	lincRNA	protein_coding	known	known	Decoy(TF)(TR)	8	CREB1;CTCF;RFX5;TCF12;TCF3;USF1;ZBTB14;ZBTB33
MIR9-3HG	CNPY3	lincRNA	protein_coding	known	known	Decoy(TF)(TR)	6	CTCF;MYBL2;RFX5;TCF3;USF1;USF2
MIR9-3HG	CNTROB	lincRNA	protein_coding	known	known	Co-factor(TR)	6	BRCA1;CTCF;MYBL2;RFX5;USF1;ZBTB33
MIR9-3HG	CNTROB	lincRNA	protein_coding	known	known	Decoy(TF)(TR)	6	CREB1;CTCF;MYBL2;RFX5;USF1;ZBTB33
MIR9-3HG	COG2	lincRNA	protein_coding	known	known	Co-factor(TR)	4	CREB1;USF1;ZBTB33;ZNF143
MIR9-3HG	COG2	lincRNA	protein_coding	known	known	Decoy(TF)(TR)	7	CREB1;CTCF;RFX5;TCF3;USF1;ZBTB33;ZNF143
MIR9-3HG	COIL	lincRNA	protein_coding	known	known	Decoy(TF)(TR)	6	CREB1;CTCF;RFX5;USF1;ZBTB33;ZNF143
MIR9-3HG	COPS3	lincRNA	protein_coding	known	known	Decoy(TF)(TR)	5	CREB1;CTCF;RFX5;USF1;ZNF143
MIR9-3HG	COPS7B	lincRNA	protein_coding	known	known	Co-factor(TR)	9	BRCA1;CDC5L;CREB1;CTCF;GABPB1;MYBL2;TCF3;THAP1;USF1
MIR9-3HG	COPS7B	lincRNA	protein_coding	known	known	Decoy(TF)(TR)	5	CREB1;CTCF;MYBL2;TCF3;USF1
MIR9-3HG	COQ10A	lincRNA	protein_coding	known	known	Co-factor(TR)	3	CTCF;RFX5;USF1
MIR9-3HG	COQ10A	lincRNA	protein_coding	known	known	Decoy(TF)(TR)	3	CTCF;RFX5;USF1
MIR9-3HG	COQ7	lincRNA	protein_coding	known	known	Decoy(TF)(TR)	5	CTCF;MYBL2;TCF3;ZBTB14;ZNF143
MIR9-3HG	CPSF6	lincRNA	protein_coding	known	known	Co-factor(TR)	7	CREB1;GABPB1;MYBL2;RFX5;TCF3;USF1;ZNF143
MIR9-3HG	CPSF6	lincRNA	protein_coding	known	known	Decoy(TF)(TR)	6	CREB1;MYBL2;RFX5;TCF3;USF1;ZNF143
MIR9-3HG	CPSF7	lincRNA	protein_coding	known	known	Co-factor(TR)	4	MYBL2;RFX5;TCF3;USF1
MIR9-3HG	CPSF7	lincRNA	protein_coding	known	known	Decoy(TF)(TR)	5	CTCF;MYBL2;RFX5;TCF3;USF1
MIR9-3HG	CRACR2A	lincRNA	protein_coding	known	known	Decoy(TF)(TR)	5	CREB1;CTCF;RFX5;ZBTB33;ZNF143
MIR9-3HG	CREB1	lincRNA	protein_coding	known	known	Decoy(TF)(TR)	7	CTCF;MEF2A;MYBL2;RFX5;TCF3;USF1;ZBTB33
MIR9-3HG	CREBRF	lincRNA	protein_coding	known	known	Guide(TR)	6	FOXJ2;FOXM1;MEF2A;NCOR1;STAT5B;TCF3
MIR9-3HG	CREBZF	lincRNA	protein_coding	known	known	Decoy(TF)(TR)	5	CREB1;CTCF;RFX5;ZBTB33;ZNF143
MIR9-3HG	CRKL	lincRNA	protein_coding	known	known	Co-factor(TR)	7	CREB1;CTCF;E2F3;MYBL2;THAP1;ZBTB33;ZNF143
MIR9-3HG	CRKL	lincRNA	protein_coding	known	known	Decoy(TF)(TR)	5	CREB1;CTCF;MYBL2;ZBTB33;ZNF143
MIR9-3HG	CRLF3	lincRNA	protein_coding	known	known	Co-factor(TR)	10	BRCA1;CREB1;CTCF;GABPB1;MYBL2;RFX5;TCF3;THAP1;USF1;ZBTB33
MIR9-3HG	CRLF3	lincRNA	protein_coding	known	known	Decoy(TF)(TR)	7	CREB1;CTCF;MYBL2;RFX5;TCF3;USF1;ZBTB33
MIR9-3HG	CRTC2	lincRNA	protein_coding	known	known	Guide(TR)	5	PPARD;RARA;REL;RFX1;ZBTB7A
MIR9-3HG	CRY1	lincRNA	protein_coding	known	known	Co-factor(TR)	5	CTCF;GABPB1;USF1;ZBTB14;ZBTB33
MIR9-3HG	CRY1	lincRNA	protein_coding	known	known	Decoy(TF)(TR)	4	CTCF;USF1;ZBTB14;ZBTB33
MIR9-3HG	CSRNP1	lincRNA	protein_coding	known	known	Guide(TR)	3	FOXJ2;JUNB;REL
MIR9-3HG	CSTF1	lincRNA	protein_coding	known	known	Decoy(TF)(TR)	4	SMARCA5;USF1;ZBTB14;ZNF143
MIR9-3HG	CSTF2T	lincRNA	protein_coding	known	known	Decoy(TF)(TR)	6	CREB1;MYBL2;RFX5;USF1;ZBTB33;ZNF143
MIR9-3HG	CSTF3	lincRNA	protein_coding	known	known	Decoy(TF)(TR)	4	CREB1;CTCF;USF1;ZNF143
MIR9-3HG	CTBP1	lincRNA	protein_coding	known	known	Decoy(TF)(TR)	5	FOXM1;MYBL2;TCF3;ZBTB33;ZNF143
MIR9-3HG	CTCF	lincRNA	protein_coding	known	known	Decoy(TF)(TR)	7	CREB1;MYBL2;RFX5;TCF3;USF1;USF2;ZNF143
MIR9-3HG	CTDSPL2	lincRNA	protein_coding	known	known	Co-factor(TR)	3	E2F3;E2F8;USF1
MIR9-3HG	CTNNBL1	lincRNA	protein_coding	known	known	Co-factor(TR)	3	RFX5;USF1;ZBTB33
MIR9-3HG	CTNNBL1	lincRNA	protein_coding	known	known	Decoy(TF)(TR)	5	CTCF;MYBL2;RFX5;USF1;ZBTB33
MIR9-3HG	CTPS1	lincRNA	protein_coding	known	known	Decoy(TF)(TR)	2	CREB1;CTCF
MIR9-3HG	CWC25	lincRNA	protein_coding	known	known	Co-factor(TR)	9	BRCA1;CTCF;MYBL2;RFX5;RFXAP;TCF3;THAP1;USF1;ZBTB33
MIR9-3HG	CWC25	lincRNA	protein_coding	known	known	Decoy(TF)(TR)	8	CREB1;CTCF;MYBL2;RFX5;RFXAP;TCF3;USF1;ZBTB33
MIR9-3HG	CWF19L2	lincRNA	protein_coding	known	known	Decoy(TF)(TR)	3	CREB1;CTCF;ZBTB33
MIR9-3HG	CXXC1	lincRNA	protein_coding	known	known	Co-factor(TR)	6	BRCA1;CTCF;MYBL2;RFX5;TCF3;USF1
MIR9-3HG	CXXC1	lincRNA	protein_coding	known	known	Decoy(TF)(TR)	6	CTCF;MYBL2;RFX5;TCF3;USF1;ZBTB33
MIR9-3HG	CYFIP2	lincRNA	protein_coding	known	known	Co-factor(TR)	3	CREB1;CTCF;RFX5
MIR9-3HG	CYFIP2	lincRNA	protein_coding	known	known	Decoy(TF)(TR)	3	CREB1;CTCF;RFX5
MIR9-3HG	CYTH4	lincRNA	protein_coding	known	known	Guide(TR)	4	FOXJ2;MTF1;PRDM1;RARA
MIR9-3HG	DAP3	lincRNA	protein_coding	known	known	Co-factor(TR)	4	FOXM1;MYBL2;SMARCA5;ZNF143
MIR9-3HG	DBF4B	lincRNA	protein_coding	known	known	Co-factor(TR)	5	CREB1;GABPB1;USF1;ZBTB33;ZNF143
MIR9-3HG	DBF4B	lincRNA	protein_coding	known	known	Decoy(TF)(TR)	4	CREB1;USF1;ZBTB33;ZNF143
MIR9-3HG	DCAF12	lincRNA	protein_coding	known	known	Co-factor(TR)	10	CREB1;CTCF;GABPB1;MYBL2;RFX5;RFXAP;ZBTB14;ZBTB33;ZNF143;ZNF740
MIR9-3HG	DCAF12	lincRNA	protein_coding	known	known	Decoy(TF)(TR)	8	CREB1;CTCF;MYBL2;RFX5;RFXAP;ZBTB14;ZBTB33;ZNF143
MIR9-3HG	DCAF15	lincRNA	protein_coding	known	known	Co-factor(TR)	4	BRCA1;CTCF;E2F3;MYBL2
MIR9-3HG	DCAF7	lincRNA	protein_coding	known	known	Co-factor(TR)	6	CREB1;GABPB1;SMARCC1;USF1;ZBTB33;ZNF143
MIR9-3HG	DCAF7	lincRNA	protein_coding	known	known	Decoy(TF)(TR)	4	CREB1;USF1;ZBTB33;ZNF143
MIR9-3HG	DCK	lincRNA	protein_coding	known	known	Co-factor(TR)	10	CREB1;CTCF;E2F3;GABPB1;MYBL2;TCF3;USF1;ZBTB14;ZBTB33;ZNF143
MIR9-3HG	DCK	lincRNA	protein_coding	known	known	Decoy(TF)(TR)	8	CREB1;CTCF;MYBL2;TCF3;USF1;ZBTB14;ZBTB33;ZNF143
MIR9-3HG	DCLRE1C	lincRNA	protein_coding	known	known	Decoy(TF)(TR)	6	CREB1;CTCF;MYBL2;RFX5;TCF3;USF1
MIR9-3HG	DCP1A	lincRNA	protein_coding	known	known	Co-factor(TR)	8	GABPB1;MEF2A;TFCP2;THAP1;USF1;ZBTB33;ZNF143;ZNF740
MIR9-3HG	DCP1A	lincRNA	protein_coding	known	known	Decoy(TF)(TR)	5	MEF2A;TFCP2;USF1;ZBTB33;ZNF143
MIR9-3HG	DCP2	lincRNA	protein_coding	known	known	Co-factor(TR)	10	CREB1;E2F3;GABPB1;MYBL2;RFX5;TCF3;USF1;ZBTB14;ZBTB33;ZNF143
MIR9-3HG	DCP2	lincRNA	protein_coding	known	known	Decoy(TF)(TR)	8	CREB1;MYBL2;RFX5;TCF3;USF1;ZBTB14;ZBTB33;ZNF143
MIR9-3HG	DDHD2	lincRNA	protein_coding	known	known	Decoy(TF)(TR)	4	CREB1;CTCF;ZBTB33;ZNF143
MIR9-3HG	DDX28	lincRNA	protein_coding	known	known	Decoy(TF)(TR)	5	CREB1;CTCF;RFX5;USF1;ZNF143
MIR9-3HG	DDX46	lincRNA	protein_coding	known	known	Decoy(TF)(TR)	3	TCF3;USF1;ZNF143
MIR9-3HG	DDX5	lincRNA	protein_coding	known	known	Co-factor(TR)	5	CREB1;CTCF;THAP1;USF1;ZBTB33
MIR9-3HG	DDX5	lincRNA	protein_coding	known	known	Decoy(TF)(TR)	5	CREB1;CTCF;TCF12;USF1;ZBTB33
MIR9-3HG	DDX51	lincRNA	protein_coding	known	known	Decoy(TF)(TR)	5	CREB1;CTCF;MYBL2;ZBTB14;ZNF143
MIR9-3HG	DDX55	lincRNA	protein_coding	known	known	Decoy(TF)(TR)	5	CREB1;CTCF;USF1;ZBTB33;ZNF143
MIR9-3HG	DDX59	lincRNA	protein_coding	known	known	Co-factor(TR)	5	CREB1;PRDM4;THAP1;ZBTB33;ZFX
MIR9-3HG	DENND4B	lincRNA	protein_coding	known	known	Co-factor(TR)	4	CTCF;MEF2A;TFCP2;ZBTB33
MIR9-3HG	DENND4B	lincRNA	protein_coding	known	known	Decoy(TF)(TR)	7	CREB1;CTCF;MEF2A;TFCP2;USF1;ZBTB33;ZNF143
MIR9-3HG	DENND6A	lincRNA	protein_coding	known	known	Co-factor(TR)	7	CREB1;CTCF;THAP1;USF1;ZBTB14;ZBTB33;ZNF143
MIR9-3HG	DENND6A	lincRNA	protein_coding	known	known	Decoy(TF)(TR)	6	CREB1;CTCF;USF1;ZBTB14;ZBTB33;ZNF143
MIR9-3HG	DEPDC1B	lincRNA	protein_coding	known	known	Decoy(TF)(TR)	5	CREB1;CTCF;RFX5;USF1;ZNF143
MIR9-3HG	DEPDC5	lincRNA	protein_coding	known	known	Decoy(TF)(TR)	3	CTCF;ZBTB33;ZNF143
MIR9-3HG	DGCR8	lincRNA	protein_coding	known	known	Co-factor(TR)	4	CTCF;E2F3;USF1;ZBTB33
MIR9-3HG	DGKE	lincRNA	protein_coding	known	known	Co-factor(TR)	7	CREB1;CTCF;RFX5;SMARCC1;USF1;ZBTB14;ZNF143
MIR9-3HG	DGKE	lincRNA	protein_coding	known	known	Decoy(TF)(TR)	6	CREB1;CTCF;RFX5;USF1;ZBTB14;ZNF143
MIR9-3HG	DGKZ	lincRNA	protein_coding	known	known	Co-factor(TR)	8	CREB1;CTCF;FOXM1;GABPB1;TCF3;THAP1;ZBTB33;ZNF143
MIR9-3HG	DGKZ	lincRNA	protein_coding	known	known	Decoy(TF)(TR)	6	CREB1;CTCF;FOXM1;TCF3;ZBTB33;ZNF143
MIR9-3HG	DHPS	lincRNA	protein_coding	known	known	Decoy(TF)(TR)	4	CREB1;CTCF;ZBTB33;ZNF143
MIR9-3HG	DHRS13	lincRNA	protein_coding	known	known	Co-factor(TR)	7	BRCA1;CTCF;RFX5;USF1;ZBTB14;ZBTB33;ZNF143
MIR9-3HG	DHRS13	lincRNA	protein_coding	known	known	Decoy(TF)(TR)	7	CTCF;MYBL2;RFX5;USF1;ZBTB14;ZBTB33;ZNF143
MIR9-3HG	DHX30	lincRNA	protein_coding	known	known	Decoy(TF)(TR)	5	MYBL2;RFX5;TCF3;USF1;ZNF143
MIR9-3HG	DIAPH1	lincRNA	protein_coding	known	known	Co-factor(TR)	3	E2F3;MEF2A;TFCP2
MIR9-3HG	DICER1	lincRNA	protein_coding	known	known	Co-factor(TR)	5	E2F3;MEF2A;RFX5;RFXAP;USF1
MIR9-3HG	DICER1	lincRNA	protein_coding	known	known	Decoy(TF)(TR)	6	MEF2A;RFX5;RFXAP;USF1;ZBTB14;ZBTB33
MIR9-3HG	DIDO1	lincRNA	protein_coding	known	known	Co-factor(TR)	7	BRCA1;CTCF;E2F3;MYBL2;RFX5;USF1;ZBTB33
MIR9-3HG	DIDO1	lincRNA	protein_coding	known	known	Decoy(TF)(TR)	5	CTCF;MYBL2;RFX5;USF1;ZBTB33
MIR9-3HG	DIS3L	lincRNA	protein_coding	known	known	Decoy(TF)(TR)	5	CREB1;CTCF;MYBL2;RFX5;USF1
MIR9-3HG	DNAH1	lincRNA	protein_coding	known	known	Guide(TR)	4	FOXJ2;NCOR2;RFX1;ZBTB7A
MIR9-3HG	DNMT1	lincRNA	protein_coding	known	known	Decoy(TF)(TR)	3	MYBL2;USF1;ZBTB33
MIR9-3HG	DNMT3A	lincRNA	protein_coding	known	known	Co-factor(TR)	7	CREB1;CTCF;RFX5;USF1;ZBTB14;ZBTB33;ZNF740
MIR9-3HG	DNMT3A	lincRNA	protein_coding	known	known	Decoy(TF)(TR)	6	CREB1;CTCF;RFX5;USF1;ZBTB14;ZBTB33
MIR9-3HG	DOT1L	lincRNA	protein_coding	known	known	Co-factor(TR)	3	E2F3;TCF3;USF1
MIR9-3HG	DPAGT1	lincRNA	protein_coding	known	known	Co-factor(TR)	6	CTCF;GABPB1;THAP1;USF1;ZBTB33;ZNF143
MIR9-3HG	DPAGT1	lincRNA	protein_coding	known	known	Decoy(TF)(TR)	4	CTCF;USF1;ZBTB33;ZNF143
MIR9-3HG	DPH7	lincRNA	protein_coding	known	known	Decoy(TF)(TR)	6	CREB1;CTCF;USF1;ZBTB14;ZBTB33;ZNF143
MIR9-3HG	DPP8	lincRNA	protein_coding	known	known	Decoy(TF)(TR)	6	CREB1;CTCF;TCF12;USF1;ZBTB33;ZNF143
MIR9-3HG	DTL	lincRNA	protein_coding	known	known	Decoy(TF)(TR)	5	CREB1;CTCF;RFX5;USF1;ZBTB33
MIR9-3HG	DTNBP1	lincRNA	protein_coding	known	known	Decoy(TF)(TR)	4	CREB1;CTCF;USF1;ZNF143
MIR9-3HG	DUSP28	lincRNA	protein_coding	known	known	Co-factor(TR)	5	CTCF;E2F3;RFX5;USF1;USF2
MIR9-3HG	DUSP28	lincRNA	protein_coding	known	known	Decoy(TF)(TR)	5	CTCF;RFX5;USF1;USF2;ZBTB33
MIR9-3HG	DUT	lincRNA	protein_coding	known	known	Decoy(TF)(TR)	5	CREB1;CTCF;USF1;ZBTB33;ZNF143
MIR9-3HG	DYRK1A	lincRNA	protein_coding	known	known	Co-factor(TR)	6	CTCF;E2F3;FOXJ2;RFXAP;USF1;ZNF143
MIR9-3HG	DYRK1A	lincRNA	protein_coding	known	known	Decoy(TF)(TR)	5	CREB1;CTCF;RFXAP;USF1;ZNF143
MIR9-3HG	E2F1	lincRNA	protein_coding	known	known	Decoy(TF)(TR)	6	CTCF;RFX5;TCF3;USF1;ZBTB14;ZNF143
MIR9-3HG	E2F2	lincRNA	protein_coding	known	known	Decoy(TF)(TR)	4	CREB1;CTCF;RFX5;TCF3
MIR9-3HG	E2F3	lincRNA	protein_coding	known	known	Co-factor(TR)	6	CREB1;CTCF;GABPB1;USF1;ZBTB33;ZNF143
MIR9-3HG	E2F3	lincRNA	protein_coding	known	known	Decoy(TF)(TR)	6	CREB1;CTCF;RFX5;USF1;ZBTB33;ZNF143
MIR9-3HG	E2F6	lincRNA	protein_coding	known	known	Co-factor(TR)	4	CTCF;FOXM1;USF1;ZNF143
MIR9-3HG	E2F8	lincRNA	protein_coding	known	known	Co-factor(TR)	6	CREB1;RFX5;RFXAP;TCF3;USF1;ZNF143
MIR9-3HG	E2F8	lincRNA	protein_coding	known	known	Decoy(TF)(TR)	6	CREB1;RFX5;RFXAP;TCF3;USF1;ZNF143
MIR9-3HG	EAF1	lincRNA	protein_coding	known	known	Co-factor(TR)	4	CREB1;CTCF;E2F3;ZNF143
MIR9-3HG	EAF2	lincRNA	protein_coding	known	known	Co-factor(TR)	4	BRCA1;CTCF;RFX5;SMARCC1
MIR9-3HG	EAF2	lincRNA	protein_coding	known	known	Decoy(TF)(TR)	3	CTCF;RFX5;ZNF143
MIR9-3HG	EDC4	lincRNA	protein_coding	known	known	Decoy(TF)(TR)	4	CREB1;MYBL2;RFX5;USF1
MIR9-3HG	EED	lincRNA	protein_coding	known	known	Co-factor(TR)	11	BRCA1;CREB1;E2F3;GABPB1;MYBL2;RFX5;SMARCA5;TCF3;USF1;ZBTB33;ZNF143
MIR9-3HG	EED	lincRNA	protein_coding	known	known	Decoy(TF)(TR)	10	CREB1;CTCF;MYBL2;NCOR1;RFX5;SMARCA5;TCF3;USF1;ZBTB33;ZNF143
MIR9-3HG	EFCAB5	lincRNA	protein_coding	known	known	Co-factor(TR)	5	CTCF;E2F3;RFX5;ZBTB33;ZNF740
MIR9-3HG	EFCAB5	lincRNA	protein_coding	known	known	Decoy(TF)(TR)	3	CTCF;RFX5;ZBTB33
MIR9-3HG	EHMT2	lincRNA	protein_coding	known	known	Decoy(TF)(TR)	5	CREB1;CTCF;USF1;ZBTB14;ZNF143
MIR9-3HG	EID2B	lincRNA	protein_coding	known	known	Decoy(TF)(TR)	6	CTCF;FOXM1;MYBL2;RFX5;USF1;ZBTB33
MIR9-3HG	EIF2AK3	lincRNA	protein_coding	known	known	Decoy(TF)(TR)	4	CTCF;USF1;ZBTB33;ZNF143
MIR9-3HG	EIF2B5	lincRNA	protein_coding	known	known	Decoy(TF)(TR)	6	CTCF;TCF3;USF1;USF2;ZBTB33;ZNF143
MIR9-3HG	EIF3K	lincRNA	protein_coding	known	known	Co-factor(TR)	4	CTCF;TCF3;USF2;ZBTB33
MIR9-3HG	EIF3K	lincRNA	protein_coding	known	known	Decoy(TF)(TR)	4	CTCF;TCF3;USF2;ZBTB33
MIR9-3HG	EIF4E	lincRNA	protein_coding	known	known	Co-factor(TR)	5	CREB1;GABPB1;SMARCC1;USF1;ZNF143
MIR9-3HG	EIF4E	lincRNA	protein_coding	known	known	Decoy(TF)(TR)	5	CREB1;CTCF;USF1;ZBTB33;ZNF143
MIR9-3HG	EIF4ENIF1	lincRNA	protein_coding	known	known	Decoy(TF)(TR)	6	CTCF;MEF2A;TCF3;USF1;ZBTB33;ZNF143
MIR9-3HG	ELK4	lincRNA	protein_coding	known	known	Co-factor(TR)	4	CTCF;GABPB1;THAP1;ZBTB33
MIR9-3HG	ELP3	lincRNA	protein_coding	known	known	Co-factor(TR)	4	CREB1;CTCF;USF1;ZNF143
MIR9-3HG	ELP3	lincRNA	protein_coding	known	known	Decoy(TF)(TR)	5	CREB1;CTCF;TCF3;USF1;ZNF143
MIR9-3HG	ELP6	lincRNA	protein_coding	known	known	Decoy(TF)(TR)	6	CTCF;RFX5;USF1;ZBTB14;ZBTB33;ZNF143
MIR9-3HG	ENOPH1	lincRNA	protein_coding	known	known	Co-factor(TR)	7	CTCF;E2F3;GABPB1;THAP1;USF1;ZBTB14;ZNF143
MIR9-3HG	ENOPH1	lincRNA	protein_coding	known	known	Decoy(TF)(TR)	5	CTCF;USF1;ZBTB14;ZBTB33;ZNF143
MIR9-3HG	ENSA	lincRNA	protein_coding	known	known	Co-factor(TR)	6	E2F3;GABPB1;THAP1;USF1;ZBTB33;ZNF143
MIR9-3HG	ENSA	lincRNA	protein_coding	known	known	Decoy(TF)(TR)	4	FOXM1;USF1;ZBTB33;ZNF143
MIR9-3HG	EPB41	lincRNA	protein_coding	known	known	Co-factor(TR)	4	CREB1;GABPB1;RFX5;USF1
MIR9-3HG	EPB41	lincRNA	protein_coding	known	known	Decoy(TF)(TR)	4	CREB1;RFX5;USF1;ZNF143
MIR9-3HG	EPC1	lincRNA	protein_coding	known	known	Decoy(TF)(TR)	5	CTCF;MEF2A;USF1;ZBTB14;ZBTB33
MIR9-3HG	ERCC2	lincRNA	protein_coding	known	known	Guide(TR)	2	FOXM1;TCF3
MIR9-3HG	ERICH1	lincRNA	protein_coding	known	known	Decoy(TF)(TR)	3	CTCF;RFX5;USF1
MIR9-3HG	ESCO1	lincRNA	protein_coding	known	known	Decoy(TF)(TR)	5	CEBPG;USF1;USF2;ZBTB14;ZBTB33
MIR9-3HG	ESCO2	lincRNA	protein_coding	known	known	Co-factor(TR)	5	CREB1;GABPB1;USF1;ZBTB33;ZNF143
MIR9-3HG	ESPL1	lincRNA	protein_coding	known	known	Co-factor(TR)	4	CREB1;CTCF;SMARCC1;ZBTB14
MIR9-3HG	ESPL1	lincRNA	protein_coding	known	known	Decoy(TF)(TR)	4	CREB1;CTCF;ZBTB14;ZNF143
MIR9-3HG	EWSR1	lincRNA	protein_coding	known	known	Co-factor(TR)	4	CREB1;CTCF;USF1;ZNF143
MIR9-3HG	EWSR1	lincRNA	protein_coding	known	known	Decoy(TF)(TR)	5	CREB1;CTCF;USF1;ZBTB33;ZNF143
MIR9-3HG	EXOG	lincRNA	protein_coding	known	known	Co-factor(TR)	12	BRCA1;CREB1;CTCF;E2F3;E2F8;FOXM1;GABPB1;MYBL2;RFX5;THAP1;USF1;ZBTB33
MIR9-3HG	EXOG	lincRNA	protein_coding	known	known	Decoy(TF)(TR)	7	CREB1;CTCF;FOXM1;MYBL2;RFX5;USF1;ZBTB33
MIR9-3HG	EXOSC3	lincRNA	protein_coding	known	known	Decoy(TF)(TR)	5	CREB1;CTCF;USF1;ZBTB33;ZNF143
MIR9-3HG	EYA3	lincRNA	protein_coding	known	known	Co-factor(TR)	5	CTCF;E2F3;GABPB1;SMARCC1;USF1
MIR9-3HG	FAM111A	lincRNA	protein_coding	known	known	Co-factor(TR)	9	BRCA1;CREB1;CTCF;GABPB1;MYBL2;RFX5;TCF3;USF1;ZBTB33
MIR9-3HG	FAM111A	lincRNA	protein_coding	known	known	Decoy(TF)(TR)	8	CREB1;CTCF;MYBL2;RFX5;TCF3;USF1;ZBTB33;ZNF143
MIR9-3HG	FAM117A	lincRNA	protein_coding	known	known	Co-factor(TR)	5	CREB1;CTCF;RFX5;TCF3;USF1
MIR9-3HG	FAM117A	lincRNA	protein_coding	known	known	Decoy(TF)(TR)	5	CREB1;CTCF;RFX5;TCF3;USF1
MIR9-3HG	FAM126B	lincRNA	protein_coding	known	known	Co-factor(TR)	5	CREB1;CTCF;TFCP2;ZBTB33;ZNF143
MIR9-3HG	FAM126B	lincRNA	protein_coding	known	known	Decoy(TF)(TR)	5	CREB1;CTCF;TFCP2;ZBTB33;ZNF143
MIR9-3HG	FAM129C	lincRNA	protein_coding	known	known	Co-factor(TR)	3	RFX5;TCF3;USF1
MIR9-3HG	FAM129C	lincRNA	protein_coding	known	known	Decoy(TF)(TR)	3	RFX5;TCF3;USF1
MIR9-3HG	FAM13B	lincRNA	protein_coding	known	known	Decoy(TF)(TR)	3	CREB1;CTCF;ZNF143
MIR9-3HG	FAM208A	lincRNA	protein_coding	known	known	Co-factor(TR)	4	CREB1;E2F3;RFX5;ZNF740
MIR9-3HG	FAM217B	lincRNA	protein_coding	known	known	Co-factor(TR)	8	CREB1;CTCF;E2F3;RFX5;USF1;ZBTB33;ZNF143;ZNF740
MIR9-3HG	FAM217B	lincRNA	protein_coding	known	known	Decoy(TF)(TR)	7	CREB1;CTCF;RFX5;USF1;ZBTB14;ZBTB33;ZNF143
MIR9-3HG	FAM49B	lincRNA	protein_coding	known	known	Co-factor(TR)	7	CTCF;MYBL2;RFX5;SMARCC1;USF1;ZBTB33;ZNF143
MIR9-3HG	FAM49B	lincRNA	protein_coding	known	known	Decoy(TF)(TR)	7	CREB1;CTCF;MYBL2;RFX5;USF1;ZBTB33;ZNF143
MIR9-3HG	FAM60A	lincRNA	protein_coding	known	known	Decoy(TF)(TR)	7	CREB1;CTCF;RFX5;USF1;ZBTB14;ZBTB33;ZNF143
MIR9-3HG	FAM72B	lincRNA	protein_coding	known	known	Co-factor(TR)	4	CREB1;CTCF;USF1;ZNF143
MIR9-3HG	FAM72B	lincRNA	protein_coding	known	known	Decoy(TF)(TR)	4	CREB1;CTCF;USF1;ZNF143
MIR9-3HG	FAM72D	lincRNA	protein_coding	known	known	Decoy(TF)(TR)	3	CREB1;CTCF;USF1
MIR9-3HG	FAM76B	lincRNA	protein_coding	known	known	Co-factor(TR)	6	CTCF;E2F3;MYBL2;RFX5;USF1;ZBTB33
MIR9-3HG	FAM76B	lincRNA	protein_coding	known	known	Decoy(TF)(TR)	5	CTCF;MYBL2;RFX5;USF1;ZBTB33
MIR9-3HG	FANCA	lincRNA	protein_coding	known	known	Co-factor(TR)	6	BRCA1;CREB1;CTCF;TCF3;USF1;ZBTB33
MIR9-3HG	FANCA	lincRNA	protein_coding	known	known	Decoy(TF)(TR)	6	CREB1;CTCF;RFX5;TCF3;USF1;ZBTB33
MIR9-3HG	FANCI	lincRNA	protein_coding	known	known	Decoy(TF)(TR)	4	CREB1;CTCF;RFX5;USF1
MIR9-3HG	FASTKD1	lincRNA	protein_coding	known	known	Decoy(TF)(TR)	4	MYBL2;USF1;ZBTB33;ZNF143
MIR9-3HG	FASTKD5	lincRNA	protein_coding	known	known	Decoy(TF)(TR)	3	CTCF;USF1;ZNF143
MIR9-3HG	FBRS	lincRNA	protein_coding	known	known	Guide(TR)	3	PPARD;RARA;REL
MIR9-3HG	FBXL14	lincRNA	protein_coding	known	known	Co-factor(TR)	7	CREB1;CTCF;E2F3;MYBL2;RFX5;TCF3;USF1
MIR9-3HG	FBXL14	lincRNA	protein_coding	known	known	Decoy(TF)(TR)	6	CREB1;CTCF;MYBL2;RFX5;TCF3;USF1
MIR9-3HG	FBXO34	lincRNA	protein_coding	known	known	Decoy(TF)(TR)	6	CREB1;CTCF;MEF2A;RFX5;USF1;ZNF143
MIR9-3HG	FBXO41	lincRNA	protein_coding	known	known	Decoy(TF)(TR)	4	CREB1;CTCF;RFX5;ZBTB14
MIR9-3HG	FBXO45	lincRNA	protein_coding	known	known	Decoy(TF)(TR)	4	CREB1;CTCF;USF1;ZNF143
MIR9-3HG	FCHSD2	lincRNA	protein_coding	known	known	Decoy(TF)(TR)	2	CREB1;CTCF
MIR9-3HG	FERMT3	lincRNA	protein_coding	known	known	Decoy(TF)(TR)	4	CREB1;CTCF;USF1;ZNF143
MIR9-3HG	FGFR1OP	lincRNA	protein_coding	known	known	Decoy(TF)(TR)	8	CREB1;CTCF;MYBL2;RFX5;SMARCA5;ZBTB14;ZBTB33;ZNF143
MIR9-3HG	FGFR1OP2	lincRNA	protein_coding	known	known	Co-factor(TR)	4	CREB1;GABPB1;ZBTB14;ZBTB33
MIR9-3HG	FKBP15	lincRNA	protein_coding	known	known	Decoy(TF)(TR)	5	CREB1;RFX5;USF1;ZBTB33;ZNF143
MIR9-3HG	FMNL1	lincRNA	protein_coding	known	known	Guide(TR)	8	KLF13;NCOR1;PPARD;RARA;REL;RFX1;USF2;ZBTB7A
MIR9-3HG	FMR1	lincRNA	protein_coding	known	known	Decoy(TF)(TR)	4	CREB1;ZBTB14;ZBTB33;ZNF143
MIR9-3HG	FNBP4	lincRNA	protein_coding	known	known	Decoy(TF)(TR)	6	CTCF;MEF2A;RFX5;USF1;ZBTB33;ZNF143
MIR9-3HG	FOXJ3	lincRNA	protein_coding	known	known	Decoy(TF)(TR)	5	CREB1;CTCF;MEF2A;ZBTB33;ZNF143
MIR9-3HG	FOXK2	lincRNA	protein_coding	known	known	Co-factor(TR)	7	CREB1;CTCF;GABPB1;THAP1;USF1;ZBTB33;ZNF143
MIR9-3HG	FOXK2	lincRNA	protein_coding	known	known	Decoy(TF)(TR)	6	CREB1;CTCF;RFX5;USF1;ZBTB33;ZNF143
MIR9-3HG	FOXN2	lincRNA	protein_coding	known	known	Co-factor(TR)	7	CREB1;CTCF;SMARCC1;THAP1;USF1;USF2;ZNF143
MIR9-3HG	FOXN2	lincRNA	protein_coding	known	known	Decoy(TF)(TR)	6	CREB1;CTCF;USF1;USF2;ZBTB33;ZNF143
MIR9-3HG	FOXRED1	lincRNA	protein_coding	known	known	Decoy(TF)(TR)	6	FOXM1;MYBL2;RFX5;TCF3;USF1;ZNF143
MIR9-3HG	FPGS	lincRNA	protein_coding	known	known	Co-factor(TR)	5	CTCF;MYBL2;RFX5;TCF3;USF1
MIR9-3HG	FPGS	lincRNA	protein_coding	known	known	Decoy(TF)(TR)	6	CREB1;CTCF;MYBL2;RFX5;TCF3;USF1
MIR9-3HG	FRAT1	lincRNA	protein_coding	known	known	Decoy(TF)(TR)	5	CTCF;RFX5;USF1;ZBTB14;ZBTB33
MIR9-3HG	FRAT2	lincRNA	protein_coding	known	known	Co-factor(TR)	8	CTCF;ESRRA;GLI2;RFX5;USF1;USF2;ZBTB14;ZNF740
MIR9-3HG	FRAT2	lincRNA	protein_coding	known	known	Decoy(TF)(TR)	8	CTCF;ESRRA;GLI2;RFX5;USF1;USF2;ZBTB14;ZNF143
MIR9-3HG	FRYL	lincRNA	protein_coding	known	known	Decoy(TF)(TR)	4	CREB1;CTCF;ZBTB33;ZNF143
MIR9-3HG	FUBP1	lincRNA	protein_coding	known	known	Decoy(TF)(TR)	6	CREB1;CTCF;RFXAP;USF1;ZBTB33;ZNF143
MIR9-3HG	FUS	lincRNA	protein_coding	known	known	Decoy(TF)(TR)	7	CREB1;CTCF;FOXM1;MYBL2;USF1;ZBTB14;ZBTB33
MIR9-3HG	GAPVD1	lincRNA	protein_coding	known	known	Co-factor(TR)	6	CTCF;E2F3;GABPB1;THAP1;USF1;ZBTB33
MIR9-3HG	GAPVD1	lincRNA	protein_coding	known	known	Decoy(TF)(TR)	3	CTCF;USF1;ZBTB33
MIR9-3HG	GCDH	lincRNA	protein_coding	known	known	Co-factor(TR)	5	BRCA1;CTCF;MYBL2;RFX5;USF1
MIR9-3HG	GCDH	lincRNA	protein_coding	known	known	Decoy(TF)(TR)	5	CTCF;FOXM1;MYBL2;RFX5;USF1
MIR9-3HG	GEMIN2	lincRNA	protein_coding	known	known	Decoy(TF)(TR)	3	CREB1;USF1;ZNF143
MIR9-3HG	GFI1	lincRNA	protein_coding	known	known	Co-factor(TR)	5	CREB1;CTCF;E2F8;ZBTB14;ZNF740
MIR9-3HG	GGA2	lincRNA	protein_coding	known	known	Co-factor(TR)	4	CTCF;RFX5;USF1;ZNF143
MIR9-3HG	GGA2	lincRNA	protein_coding	known	known	Decoy(TF)(TR)	4	CTCF;RFX5;USF1;ZNF143
MIR9-3HG	GGA3	lincRNA	protein_coding	known	known	Co-factor(TR)	5	CTCF;USF1;ZBTB33;ZNF143;ZNF740
MIR9-3HG	GGA3	lincRNA	protein_coding	known	known	Decoy(TF)(TR)	5	CREB1;CTCF;USF1;ZBTB33;ZNF143
MIR9-3HG	GGNBP2	lincRNA	protein_coding	known	known	Co-factor(TR)	5	CTCF;E2F3;MEF2A;SMARCA5;THAP1
MIR9-3HG	GID8	lincRNA	protein_coding	known	known	Decoy(TF)(TR)	5	CREB1;RFX5;USF1;ZBTB14;ZNF143
MIR9-3HG	GINS3	lincRNA	protein_coding	known	known	Decoy(TF)(TR)	5	CREB1;CTCF;USF1;ZBTB33;ZNF143
MIR9-3HG	GIT1	lincRNA	protein_coding	known	known	Decoy(TF)(TR)	4	CREB1;CTCF;TCF3;TFCP2
MIR9-3HG	GLE1	lincRNA	protein_coding	known	known	Decoy(TF)(TR)	7	CREB1;MYBL2;RFX5;TCF3;USF1;ZBTB14;ZNF143
MIR9-3HG	GMEB2	lincRNA	protein_coding	known	known	Decoy(TF)(TR)	5	CREB1;MYBL2;RFX5;TCF3;USF1
MIR9-3HG	GNA13	lincRNA	protein_coding	known	known	Decoy(TF)(TR)	4	RFX5;USF1;ZBTB14;ZBTB33
MIR9-3HG	GPALPP1	lincRNA	protein_coding	known	known	Co-factor(TR)	4	CREB1;GABPB1;USF1;ZNF143
MIR9-3HG	GPALPP1	lincRNA	protein_coding	known	known	Decoy(TF)(TR)	3	CREB1;USF1;ZNF143
MIR9-3HG	GPATCH1	lincRNA	protein_coding	known	known	Co-factor(TR)	5	GABPB1;MYBL2;USF1;ZBTB33;ZNF143
MIR9-3HG	GPATCH1	lincRNA	protein_coding	known	known	Decoy(TF)(TR)	4	MYBL2;USF1;ZBTB33;ZNF143
MIR9-3HG	GPATCH11	lincRNA	protein_coding	known	known	Decoy(TF)(TR)	5	CREB1;MYBL2;RFX5;USF1;ZNF143
MIR9-3HG	GPBP1	lincRNA	protein_coding	known	known	Co-factor(TR)	9	BRCA1;CTCF;E2F3;GABPB1;MEF2A;RFX5;USF1;ZBTB14;ZBTB33
MIR9-3HG	GPBP1	lincRNA	protein_coding	known	known	Decoy(TF)(TR)	7	CTCF;MEF2A;RFX5;USF1;ZBTB14;ZBTB33;ZNF143
MIR9-3HG	GPSM3	lincRNA	protein_coding	known	known	Co-factor(TR)	5	CTCF;KLF13;RFX5;USF1;ZBTB33
MIR9-3HG	GPSM3	lincRNA	protein_coding	known	known	Decoy(TF)(TR)	5	CREB1;CTCF;RFX5;USF1;ZBTB33
MIR9-3HG	GRAPL	lincRNA	protein_coding	known	known	Decoy(TF)(TR)	2	TCF3;USF1
MIR9-3HG	GRB2	lincRNA	protein_coding	known	known	Decoy(TF)(TR)	8	CREB1;CTCF;FOXM1;MYBL2;TCF3;USF1;ZBTB33;ZNF143
MIR9-3HG	GRK6	lincRNA	protein_coding	known	known	Decoy(TF)(TR)	6	CREB1;MYBL2;TCF3;USF1;ZBTB33;ZNF143
MIR9-3HG	GSG2	lincRNA	protein_coding	known	known	Decoy(TF)(TR)	5	CREB1;CTCF;USF1;ZBTB14;ZBTB33
MIR9-3HG	GTPBP3	lincRNA	protein_coding	known	known	Decoy(TF)(TR)	5	CREB1;CTCF;RFX5;USF1;ZBTB33
MIR9-3HG	H2AFX	lincRNA	protein_coding	known	known	Decoy(TF)(TR)	5	CTCF;MYBL2;RFX5;USF1;ZNF143
MIR9-3HG	H2AFY	lincRNA	protein_coding	known	known	Decoy(TF)(TR)	5	CREB1;CTCF;RFX5;USF1;ZNF143
MIR9-3HG	H3F3A	lincRNA	protein_coding	known	known	Co-factor(TR)	8	CREB1;CTCF;GABPB1;RFX5;THAP1;USF1;ZBTB33;ZNF143
MIR9-3HG	H3F3A	lincRNA	protein_coding	known	known	Decoy(TF)(TR)	6	CREB1;CTCF;RFX5;USF1;ZBTB33;ZNF143
MIR9-3HG	HACL1	lincRNA	protein_coding	known	known	Decoy(TF)(TR)	8	CREB1;CTCF;FOXM1;MYBL2;RFX5;USF1;ZBTB33;ZNF143
MIR9-3HG	HAUS4	lincRNA	protein_coding	known	known	Co-factor(TR)	5	BRCA1;CREB1;MYBL2;RFX5;ZBTB14
MIR9-3HG	HAUS4	lincRNA	protein_coding	known	known	Decoy(TF)(TR)	5	CREB1;MYBL2;RFX5;TCF3;ZBTB14
MIR9-3HG	HAUS5	lincRNA	protein_coding	known	known	Co-factor(TR)	4	BRCA1;CREB1;CTCF;USF1
MIR9-3HG	HAUS5	lincRNA	protein_coding	known	known	Decoy(TF)(TR)	4	CREB1;CTCF;MYBL2;USF1
MIR9-3HG	HAUS6	lincRNA	protein_coding	known	known	Decoy(TF)(TR)	4	CREB1;MYBL2;RFX5;USF1
MIR9-3HG	HDAC1	lincRNA	protein_coding	known	known	Co-factor(TR)	5	CREB1;GABPB1;SMARCA5;USF1;ZNF143
MIR9-3HG	HDAC1	lincRNA	protein_coding	known	known	Decoy(TF)(TR)	4	CREB1;SMARCA5;USF1;ZNF143
MIR9-3HG	HEATR3	lincRNA	protein_coding	known	known	Decoy(TF)(TR)	3	CREB1;USF1;ZNF143
MIR9-3HG	HERC3	lincRNA	protein_coding	known	known	Guide(TR)	7	FOXJ2;KLF13;MEF2A;NCOR1;NCOR2;USF2;ZBTB7A
MIR9-3HG	HINFP	lincRNA	protein_coding	known	known	Co-factor(TR)	6	CREB1;E2F8;GABPB1;RFX5;USF1;ZNF143
MIR9-3HG	HINFP	lincRNA	protein_coding	known	known	Decoy(TF)(TR)	6	CREB1;MXD3;MYBL2;RFX5;USF1;ZNF143
MIR9-3HG	HIPK1	lincRNA	protein_coding	known	known	Co-factor(TR)	5	CTCF;RBPJ;SMARCC1;ZBTB33;ZNF143
MIR9-3HG	HIPK1	lincRNA	protein_coding	known	known	Decoy(TF)(TR)	5	CREB1;CTCF;MEF2A;ZBTB33;ZNF143
MIR9-3HG	HIRA	lincRNA	protein_coding	known	known	Decoy(TF)(TR)	6	CREB1;CTCF;MYBL2;USF1;ZBTB14;ZNF143
MIR9-3HG	HIRIP3	lincRNA	protein_coding	known	known	Co-factor(TR)	4	CREB1;CTCF;RFX5;USF1
MIR9-3HG	HIRIP3	lincRNA	protein_coding	known	known	Decoy(TF)(TR)	5	CREB1;CTCF;RFX5;TCF3;USF1
MIR9-3HG	HIST1H1C	lincRNA	protein_coding	known	known	Co-factor(TR)	7	BRCA1;CREB1;CTCF;RFX5;USF1;ZBTB14;ZNF143
MIR9-3HG	HIST1H1C	lincRNA	protein_coding	known	known	Decoy(TF)(TR)	6	CREB1;CTCF;RFX5;USF1;ZBTB14;ZNF143
MIR9-3HG	HIST1H1E	lincRNA	protein_coding	known	known	Co-factor(TR)	5	BRCA1;CREB1;CTCF;RFX5;USF1
MIR9-3HG	HIST1H1E	lincRNA	protein_coding	known	known	Decoy(TF)(TR)	5	CREB1;CTCF;RFX5;USF1;ZNF143
MIR9-3HG	HIST1H2AG	lincRNA	protein_coding	known	known	Decoy(TF)(TR)	4	CTCF;RFX5;USF1;ZNF143
MIR9-3HG	HIST1H2AM	lincRNA	protein_coding	known	known	Decoy(TF)(TR)	6	CREB1;CTCF;RFX5;USF1;ZBTB14;ZNF143
MIR9-3HG	HIST1H2BC	lincRNA	protein_coding	known	known	Decoy(TF)(TR)	5	CREB1;CTCF;RFX5;USF1;ZNF143
MIR9-3HG	HIST1H2BD	lincRNA	protein_coding	known	known	Co-factor(TR)	6	BRCA1;CREB1;CTCF;RFX5;USF1;ZNF143
MIR9-3HG	HIST1H2BD	lincRNA	protein_coding	known	known	Decoy(TF)(TR)	5	CREB1;CTCF;RFX5;USF1;ZNF143
MIR9-3HG	HIST1H2BF	lincRNA	protein_coding	known	known	Decoy(TF)(TR)	5	CREB1;RFX5;USF1;ZBTB33;ZNF143
MIR9-3HG	HIST1H2BG	lincRNA	protein_coding	known	known	Decoy(TF)(TR)	5	CTCF;RFX5;USF1;ZBTB33;ZNF143
MIR9-3HG	HIST1H2BJ	lincRNA	protein_coding	known	known	Decoy(TF)(TR)	5	CTCF;RFX5;USF1;ZBTB33;ZNF143
MIR9-3HG	HIST1H2BK	lincRNA	protein_coding	known	known	Decoy(TF)(TR)	5	CREB1;CTCF;RFX5;USF1;ZNF143
MIR9-3HG	HIST1H2BN	lincRNA	protein_coding	known	known	Decoy(TF)(TR)	4	CREB1;RFX5;USF1;ZNF143
MIR9-3HG	HIST1H2BO	lincRNA	protein_coding	known	known	Decoy(TF)(TR)	6	CTCF;RFX5;USF1;ZBTB14;ZBTB33;ZNF143
MIR9-3HG	HIST1H3A	lincRNA	protein_coding	known	known	Decoy(TF)(TR)	4	CTCF;RFX5;USF1;ZNF143
MIR9-3HG	HIST1H3B	lincRNA	protein_coding	known	known	Decoy(TF)(TR)	4	CTCF;RFX5;USF1;ZNF143
MIR9-3HG	HIST1H3D	lincRNA	protein_coding	known	known	Decoy(TF)(TR)	6	CREB1;MYBL2;RFX5;TCF3;USF1;ZBTB33
MIR9-3HG	HIST1H3H	lincRNA	protein_coding	known	known	Decoy(TF)(TR)	5	CTCF;RFX5;USF1;ZBTB33;ZNF143
MIR9-3HG	HIST1H4A	lincRNA	protein_coding	known	known	Decoy(TF)(TR)	4	CREB1;CTCF;RFX5;USF1
MIR9-3HG	HIST1H4B	lincRNA	protein_coding	known	known	Decoy(TF)(TR)	4	CTCF;RFX5;USF1;ZNF143
MIR9-3HG	HIST1H4C	lincRNA	protein_coding	known	known	Decoy(TF)(TR)	5	CTCF;RFX5;USF1;ZBTB14;ZNF143
MIR9-3HG	HIST1H4E	lincRNA	protein_coding	known	known	Decoy(TF)(TR)	6	CREB1;CTCF;RFX5;TCF3;USF1;ZBTB33
MIR9-3HG	HIST1H4I	lincRNA	protein_coding	known	known	Co-factor(TR)	5	CTCF;E2F3;E2F8;TCF3;USF1
MIR9-3HG	HMBS	lincRNA	protein_coding	known	known	Guide(TR)	3	FOXM1;MYBL2;TCF3
MIR9-3HG	HMCES	lincRNA	protein_coding	known	known	Decoy(TF)(TR)	6	CREB1;MYBL2;RFX5;TCF3;ZBTB33;ZNF143
MIR9-3HG	HMG20A	lincRNA	protein_coding	known	known	Co-factor(TR)	3	GABPB1;USF1;ZBTB33
MIR9-3HG	HMG20A	lincRNA	protein_coding	known	known	Decoy(TF)(TR)	4	TCF12;USF1;ZBTB14;ZBTB33
MIR9-3HG	HMGB2	lincRNA	protein_coding	known	known	Co-factor(TR)	5	CREB1;CTCF;RFX5;USF1;ZNF143
MIR9-3HG	HMGB2	lincRNA	protein_coding	known	known	Decoy(TF)(TR)	5	CREB1;CTCF;RFX5;USF1;ZNF143
MIR9-3HG	HNRNPA3	lincRNA	protein_coding	known	known	Co-factor(TR)	6	CTCF;E2F3;MYBL2;RFX5;USF1;ZBTB33
MIR9-3HG	HNRNPA3	lincRNA	protein_coding	known	known	Decoy(TF)(TR)	6	CTCF;MEF2A;MYBL2;RFX5;USF1;ZBTB33
MIR9-3HG	HNRNPDL	lincRNA	protein_coding	known	known	Co-factor(TR)	7	BRCA1;CREB1;GABPB1;RFX5;USF1;ZBTB14;ZNF143
MIR9-3HG	HNRNPDL	lincRNA	protein_coding	known	known	Decoy(TF)(TR)	6	CREB1;CTCF;RFX5;USF1;ZBTB14;ZNF143
MIR9-3HG	HNRNPF	lincRNA	protein_coding	known	known	Co-factor(TR)	7	BRCA1;CTCF;GABPB1;RFX5;USF1;ZBTB33;ZNF143
MIR9-3HG	HNRNPF	lincRNA	protein_coding	known	known	Decoy(TF)(TR)	5	CTCF;RFX5;USF1;ZBTB33;ZNF143
MIR9-3HG	HNRNPH1	lincRNA	protein_coding	known	known	Decoy(TF)(TR)	7	CEBPG;CREB1;CTCF;MYBL2;TCF3;USF1;ZBTB33
MIR9-3HG	HNRNPR	lincRNA	protein_coding	known	known	Decoy(TF)(TR)	5	CREB1;CTCF;RFX5;USF1;ZNF143
MIR9-3HG	HNRNPU	lincRNA	protein_coding	known	known	Decoy(TF)(TR)	2	CREB1;USF1
MIR9-3HG	HNRNPUL1	lincRNA	protein_coding	known	known	Co-factor(TR)	7	BRCA1;CTCF;FOXM1;MYBL2;TFCP2;THAP1;USF1
MIR9-3HG	HNRNPUL1	lincRNA	protein_coding	known	known	Decoy(TF)(TR)	6	CTCF;FOXM1;MYBL2;TFCP2;USF1;ZBTB33
MIR9-3HG	HP1BP3	lincRNA	protein_coding	known	known	Co-factor(TR)	3	RFX5;SMARCA5;THAP1
MIR9-3HG	HP1BP3	lincRNA	protein_coding	known	known	Decoy(TF)(TR)	3	RFX5;SMARCA5;TCF3
MIR9-3HG	HPS4	lincRNA	protein_coding	known	known	Decoy(TF)(TR)	5	CTCF;MXD3;RFX5;TCF3;USF1
MIR9-3HG	HSF2	lincRNA	protein_coding	known	known	Decoy(TF)(TR)	6	CREB1;CTCF;RFX5;USF1;ZBTB33;ZNF143
MIR9-3HG	HSP90AA1	lincRNA	protein_coding	known	known	Decoy(TF)(TR)	4	CREB1;CTCF;FOXM1;TFCP2
MIR9-3HG	HSPH1	lincRNA	protein_coding	known	known	Decoy(TF)(TR)	4	FOXM1;MYBL2;TFCP2;USF1
MIR9-3HG	HTRA2	lincRNA	protein_coding	known	known	Co-factor(TR)	5	CTCF;GABPB1;USF1;ZBTB33;ZNF143
MIR9-3HG	HTRA2	lincRNA	protein_coding	known	known	Decoy(TF)(TR)	5	CTCF;RFX5;USF1;ZBTB33;ZNF143
MIR9-3HG	ICE2	lincRNA	protein_coding	known	known	Co-factor(TR)	5	CREB1;GABPB1;USF1;ZBTB33;ZNF143
MIR9-3HG	ICE2	lincRNA	protein_coding	known	known	Decoy(TF)(TR)	5	CREB1;MYBL2;USF1;ZBTB33;ZNF143
MIR9-3HG	IKBKB	lincRNA	protein_coding	known	known	Decoy(TF)(TR)	7	CREB1;CTCF;MEF2A;RFX5;RFXAP;USF1;ZNF143
MIR9-3HG	ILF2	lincRNA	protein_coding	known	known	Decoy(TF)(TR)	5	CTCF;USF1;ZBTB14;ZBTB33;ZNF143
MIR9-3HG	ILF3	lincRNA	protein_coding	known	known	Co-factor(TR)	4	BRCA1;CREB1;CTCF;THAP1
MIR9-3HG	ILF3	lincRNA	protein_coding	known	known	Decoy(TF)(TR)	4	CREB1;CTCF;USF1;ZBTB33
MIR9-3HG	IMMP1L	lincRNA	protein_coding	known	known	Decoy(TF)(TR)	5	CREB1;MYBL2;RFX5;USF1;ZNF143
MIR9-3HG	ING1	lincRNA	protein_coding	known	known	Co-factor(TR)	5	RFXAP;USF1;USF2;ZBTB14;ZNF143
MIR9-3HG	ING1	lincRNA	protein_coding	known	known	Decoy(TF)(TR)	6	CTCF;RFXAP;USF1;USF2;ZBTB14;ZNF143
MIR9-3HG	ING3	lincRNA	protein_coding	known	known	Co-factor(TR)	8	BRCA1;E2F3;MYBL2;RFX5;TCF3;THAP1;USF1;ZBTB33
MIR9-3HG	ING3	lincRNA	protein_coding	known	known	Decoy(TF)(TR)	7	CREB1;CTCF;MYBL2;RFX5;TCF3;USF1;ZBTB33
MIR9-3HG	ING5	lincRNA	protein_coding	known	known	Decoy(TF)(TR)	5	CREB1;CTCF;MYBL2;TCF3;USF2
MIR9-3HG	INPP5D	lincRNA	protein_coding	known	known	Co-factor(TR)	4	CREB1;CTCF;RFX1;RFX5
MIR9-3HG	INTS10	lincRNA	protein_coding	known	known	Decoy(TF)(TR)	7	CREB1;CTCF;RFX5;USF1;USF2;ZBTB14;ZNF143
MIR9-3HG	INTS2	lincRNA	protein_coding	known	known	Decoy(TF)(TR)	6	CREB1;TCF3;USF1;ZBTB14;ZBTB33;ZNF143
MIR9-3HG	INTS4	lincRNA	protein_coding	known	known	Decoy(TF)(TR)	4	CREB1;USF1;ZBTB33;ZNF143
MIR9-3HG	INTS7	lincRNA	protein_coding	known	known	Decoy(TF)(TR)	6	CREB1;CTCF;RFX5;USF1;ZBTB33;ZNF143
MIR9-3HG	IPO11	lincRNA	protein_coding	known	known	Co-factor(TR)	4	GABPB1;SOX18;TAL1;USF1
MIR9-3HG	IQCB1	lincRNA	protein_coding	known	known	Co-factor(TR)	5	BRCA1;CEBPG;CTCF;RFX5;TCF3
MIR9-3HG	IQCB1	lincRNA	protein_coding	known	known	Decoy(TF)(TR)	5	CEBPG;CTCF;MYBL2;RFX5;TCF3
MIR9-3HG	IRF1	lincRNA	protein_coding	known	known	Co-factor(TR)	3	REL;USF1;ZBTB7A
MIR9-3HG	IST1	lincRNA	protein_coding	known	known	Co-factor(TR)	3	TCF3;USF1;ZBTB33
MIR9-3HG	IST1	lincRNA	protein_coding	known	known	Decoy(TF)(TR)	5	CREB1;RFX5;TCF3;USF1;ZBTB33
MIR9-3HG	ITFG2	lincRNA	protein_coding	known	known	Decoy(TF)(TR)	4	CTCF;RFX5;USF1;ZBTB33
MIR9-3HG	ITGAM	lincRNA	protein_coding	known	known	Guide(TR)	6	FOXJ2;NCOR2;RARA;RFX1;USF2;ZBTB7A
MIR9-3HG	ITGAX	lincRNA	protein_coding	known	known	Guide(TR)	6	NCOR2;PPARD;RARA;RFX1;USF2;ZBTB7A
MIR9-3HG	ITGB2	lincRNA	protein_coding	known	known	Guide(TR)	5	FOXJ2;KLF13;RARA;RFX1;USF2
MIR9-3HG	IVNS1ABP	lincRNA	protein_coding	known	known	Co-factor(TR)	10	BRCA1;CREB1;CTCF;MYBL2;RFX5;SMARCC1;USF1;USF2;ZBTB33;ZNF143
MIR9-3HG	IVNS1ABP	lincRNA	protein_coding	known	known	Decoy(TF)(TR)	8	CREB1;CTCF;MYBL2;RFX5;USF1;USF2;ZBTB33;ZNF143
MIR9-3HG	JADE3	lincRNA	protein_coding	known	known	Co-factor(TR)	4	CREB1;CTCF;GABPB1;TCF3
MIR9-3HG	JAM2	lincRNA	protein_coding	known	known	Guide(TR)	4	FOXP2;MEF2A;NFIA;NFIB
MIR9-3HG	JMJD4	lincRNA	protein_coding	known	known	Decoy(TF)(TR)	4	CTCF;RFX5;USF1;ZNF143
MIR9-3HG	JUND	lincRNA	protein_coding	known	known	Guide(TR)	9	FOXJ2;JUNB;NCOR1;PPARD;RARA;REL;RFX1;USF2;ZBTB7A
MIR9-3HG	KAT7	lincRNA	protein_coding	known	known	Co-factor(TR)	9	BRCA1;CREB1;CTCF;E2F3;GABPB1;RFX5;THAP1;USF1;ZBTB33
MIR9-3HG	KAT7	lincRNA	protein_coding	known	known	Decoy(TF)(TR)	5	CREB1;CTCF;RFX5;USF1;ZBTB33
MIR9-3HG	KAT8	lincRNA	protein_coding	known	known	Decoy(TF)(TR)	6	CREB1;CTCF;RFX5;USF1;ZBTB33;ZNF143
MIR9-3HG	KATNB1	lincRNA	protein_coding	known	known	Decoy(TF)(TR)	4	CTCF;MYBL2;RFX5;USF1
MIR9-3HG	KDM1A	lincRNA	protein_coding	known	known	Decoy(TF)(TR)	7	CREB1;CTCF;RFX5;USF1;ZBTB14;ZBTB33;ZNF143
MIR9-3HG	KDM2A	lincRNA	protein_coding	known	known	Co-factor(TR)	6	BACH1;CTCF;SMARCC1;USF1;ZBTB33;ZNF740
MIR9-3HG	KDM2B	lincRNA	protein_coding	known	known	Co-factor(TR)	7	CREB1;CTCF;GABPB1;MYBL2;USF1;ZBTB14;ZNF740
MIR9-3HG	KDM2B	lincRNA	protein_coding	known	known	Decoy(TF)(TR)	5	CREB1;CTCF;MYBL2;USF1;ZBTB14
MIR9-3HG	KDM3B	lincRNA	protein_coding	known	known	Decoy(TF)(TR)	6	CTCF;MEF2A;RFX5;USF1;ZBTB33;ZNF143
MIR9-3HG	KDM5A	lincRNA	protein_coding	known	known	Decoy(TF)(TR)	4	CTCF;RFX5;USF1;ZBTB33
MIR9-3HG	KDM8	lincRNA	protein_coding	known	known	Decoy(TF)(TR)	5	CREB1;CTCF;RFX5;USF1;ZNF143
MIR9-3HG	KIAA0907	lincRNA	protein_coding	known	known	Decoy(TF)(TR)	5	CREB1;CTCF;USF1;ZBTB33;ZNF143
MIR9-3HG	KIAA0922	lincRNA	protein_coding	known	known	Co-factor(TR)	4	CREB1;CTCF;GABPB1;USF1
MIR9-3HG	KIAA0922	lincRNA	protein_coding	known	known	Decoy(TF)(TR)	3	CREB1;CTCF;USF1
MIR9-3HG	KIAA1524	lincRNA	protein_coding	known	known	Co-factor(TR)	5	CREB1;CTCF;GABPB1;SMARCC1;ZNF143
MIR9-3HG	KIAA1586	lincRNA	protein_coding	known	known	Decoy(TF)(TR)	5	CREB1;TCF12;USF1;ZBTB33;ZNF143
MIR9-3HG	KIF15	lincRNA	protein_coding	known	known	Decoy(TF)(TR)	5	CREB1;CTCF;RFX5;USF1;ZBTB33
MIR9-3HG	KIF22	lincRNA	protein_coding	known	known	Decoy(TF)(TR)	5	CREB1;CTCF;USF1;ZBTB14;ZBTB33
MIR9-3HG	KIF24	lincRNA	protein_coding	known	known	Decoy(TF)(TR)	7	CREB1;CTCF;MYBL2;RFX5;RFXAP;USF1;ZBTB33
MIR9-3HG	KIF2A	lincRNA	protein_coding	known	known	Decoy(TF)(TR)	9	CREB1;CTCF;MYBL2;RFX5;TCF3;TFCP2;USF1;ZBTB14;ZNF143
MIR9-3HG	KLHDC1	lincRNA	protein_coding	known	known	Guide(TR)	7	FOXJ2;FOXM1;MEF2A;MYBL2;NFIA;NFIC;TCF3
MIR9-3HG	KLHDC3	lincRNA	protein_coding	known	known	Co-factor(TR)	7	CTCF;E2F3;MYBL2;TCF3;THAP1;USF1;ZBTB33
MIR9-3HG	KLHDC3	lincRNA	protein_coding	known	known	Decoy(TF)(TR)	5	CTCF;MYBL2;TCF3;USF1;ZBTB33
MIR9-3HG	KLHDC4	lincRNA	protein_coding	known	known	Co-factor(TR)	7	BRCA1;CREB1;CTCF;MYBL2;RFX5;TCF3;USF1
MIR9-3HG	KLHDC4	lincRNA	protein_coding	known	known	Decoy(TF)(TR)	6	CREB1;CTCF;MYBL2;RFX5;TCF3;USF1
MIR9-3HG	KLHL11	lincRNA	protein_coding	known	known	Decoy(TF)(TR)	5	CREB1;CTCF;USF1;ZBTB33;ZNF143
MIR9-3HG	KLHL6	lincRNA	protein_coding	known	known	Decoy(TF)(TR)	3	CREB1;CTCF;TCF3
MIR9-3HG	KLHL8	lincRNA	protein_coding	known	known	Decoy(TF)(TR)	7	CREB1;CTCF;RFX5;STAT5B;USF1;ZBTB33;ZNF143
MIR9-3HG	KPTN	lincRNA	protein_coding	known	known	Co-factor(TR)	5	BRCA1;E2F3;FOXM1;MYBL2;TCF3
MIR9-3HG	KPTN	lincRNA	protein_coding	known	known	Guide(TR)	4	FOXM1;MXD3;MYBL2;TCF3
MIR9-3HG	KRAS	lincRNA	protein_coding	known	known	Co-factor(TR)	5	CREB1;SMARCC1;THAP1;ZBTB14;ZNF143
MIR9-3HG	L3MBTL2	lincRNA	protein_coding	known	known	Co-factor(TR)	5	GABPB1;MYBL2;TCF3;USF1;ZNF143
MIR9-3HG	L3MBTL2	lincRNA	protein_coding	known	known	Decoy(TF)(TR)	6	CTCF;MYBL2;RFX5;TCF3;USF1;ZNF143
MIR9-3HG	LAT2	lincRNA	protein_coding	known	known	Co-factor(TR)	4	EBF1;IKZF1;TCF3;ZBTB33
MIR9-3HG	LAT2	lincRNA	protein_coding	known	known	Decoy(TF)(TR)	3	EBF1;TCF3;ZBTB33
MIR9-3HG	LCORL	lincRNA	protein_coding	known	known	Co-factor(TR)	4	GABPB1;TGIF2;USF1;ZNF143
MIR9-3HG	LEF1	lincRNA	protein_coding	known	known	Co-factor(TR)	6	CREB1;CTCF;E2F8;MYB;USF1;ZBTB14
MIR9-3HG	LEF1	lincRNA	protein_coding	known	known	Decoy(TF)(TR)	4	CREB1;CTCF;USF1;ZBTB14
MIR9-3HG	LEMD3	lincRNA	protein_coding	known	known	Co-factor(TR)	3	RFX5;USF1;ZBTB33
MIR9-3HG	LEMD3	lincRNA	protein_coding	known	known	Decoy(TF)(TR)	4	CTCF;RFX5;USF1;ZBTB33
MIR9-3HG	LGI4	lincRNA	protein_coding	known	known	Guide(TR)	4	FOXM1;MEF2A;NFIA;TCF3
MIR9-3HG	LIG3	lincRNA	protein_coding	known	known	Decoy(TF)(TR)	4	CREB1;CTCF;USF1;ZNF143
MIR9-3HG	LIN52	lincRNA	protein_coding	known	known	Decoy(TF)(TR)	4	CREB1;TCF3;USF1;ZNF143
MIR9-3HG	LIN54	lincRNA	protein_coding	known	known	Co-factor(TR)	4	MYBL2;RFXAP;TCF3;USF1
MIR9-3HG	LIN54	lincRNA	protein_coding	known	known	Decoy(TF)(TR)	5	MYBL2;RFX5;RFXAP;TCF3;USF1
MIR9-3HG	LIN9	lincRNA	protein_coding	known	known	Co-factor(TR)	5	CREB1;CTCF;GABPB1;RFX5;ZNF143
MIR9-3HG	LMNB1	lincRNA	protein_coding	known	known	Decoy(TF)(TR)	5	CREB1;CTCF;RFX5;USF1;ZNF143
MIR9-3HG	LMOD1	lincRNA	protein_coding	known	known	Guide(TR)	2	FOXP2;NFIA
MIR9-3HG	LRCH4	lincRNA	protein_coding	known	known	Co-factor(TR)	4	CTCF;USF1;ZBTB7A;ZNF350
MIR9-3HG	LRMP	lincRNA	protein_coding	known	known	Decoy(TF)(TR)	3	EBF1;RFX5;TCF3
MIR9-3HG	LRR1	lincRNA	protein_coding	known	known	Co-factor(TR)	7	CREB1;CTCF;GABPB1;SMARCC1;USF1;ZBTB33;ZNF143
MIR9-3HG	LRR1	lincRNA	protein_coding	known	known	Decoy(TF)(TR)	5	CREB1;CTCF;USF1;ZBTB33;ZNF143
MIR9-3HG	LRRC14	lincRNA	protein_coding	known	known	Decoy(TF)(TR)	5	RFX5;TCF3;ZBTB14;ZBTB33;ZNF143
MIR9-3HG	LSM11	lincRNA	protein_coding	known	known	Co-factor(TR)	6	CTCF;GABPB1;MYBL2;TCF3;ZBTB33;ZNF143
MIR9-3HG	LSM11	lincRNA	protein_coding	known	known	Decoy(TF)(TR)	5	CTCF;MYBL2;TCF3;ZBTB33;ZNF143
MIR9-3HG	LSM14B	lincRNA	protein_coding	known	known	Co-factor(TR)	7	CREB1;CTCF;RFX5;TCF3;USF1;ZBTB33;ZKSCAN3
MIR9-3HG	LSM14B	lincRNA	protein_coding	known	known	Decoy(TF)(TR)	6	CREB1;CTCF;RFX5;TCF3;USF1;ZBTB33
MIR9-3HG	LSP1	lincRNA	protein_coding	known	known	Co-factor(TR)	3	KLF13;RARA;USF2
MIR9-3HG	LSP1	lincRNA	protein_coding	known	known	Guide(TR)	3	KLF13;RARA;USF2
MIR9-3HG	LUC7L	lincRNA	protein_coding	known	known	Decoy(TF)(TR)	6	CREB1;MYBL2;TCF3;USF1;ZBTB33;ZNF143
MIR9-3HG	LUC7L2	lincRNA	protein_coding	known	known	Decoy(TF)(TR)	7	CREB1;MYBL2;RFX5;TCF3;USF1;ZBTB14;ZNF143
MIR9-3HG	LUC7L3	lincRNA	protein_coding	known	known	Decoy(TF)(TR)	7	CREB1;CTCF;MXD3;RFX5;USF1;ZBTB14;ZBTB33
MIR9-3HG	LYL1	lincRNA	protein_coding	known	known	Decoy(TF)(TR)	3	TCF3;USF1;ZBTB33
MIR9-3HG	LYSMD2	lincRNA	protein_coding	known	known	Co-factor(TR)	6	CREB1;E2F3;GABPB1;RFX5;ZBTB33;ZNF143
MIR9-3HG	LYSMD2	lincRNA	protein_coding	known	known	Decoy(TF)(TR)	4	CREB1;RFX5;ZBTB33;ZNF143
MIR9-3HG	MADD	lincRNA	protein_coding	known	known	Co-factor(TR)	5	CREB1;CTCF;SMARCC1;USF1;ZNF740
MIR9-3HG	MAF1	lincRNA	protein_coding	known	known	Decoy(TF)(TR)	5	CTCF;RFX5;TCF3;ZBTB33;ZNF143
MIR9-3HG	MAN2A2	lincRNA	protein_coding	known	known	Decoy(TF)(TR)	3	CTCF;ZBTB33;ZNF143
MIR9-3HG	MAP3K8	lincRNA	protein_coding	known	known	Guide(TR)	5	FOXJ2;MEF2A;NCOR1;RARA;USF2
MIR9-3HG	MAP4K1	lincRNA	protein_coding	known	known	Co-factor(TR)	4	CREB1;CTCF;RFX5;USF1
MIR9-3HG	MAP4K1	lincRNA	protein_coding	known	known	Decoy(TF)(TR)	4	CREB1;CTCF;RFX5;USF1
MIR9-3HG	MAPK14	lincRNA	protein_coding	known	known	Co-factor(TR)	4	CREB1;GABPB1;THAP1;ZBTB33
MIR9-3HG	MAPK9	lincRNA	protein_coding	known	known	Co-factor(TR)	8	CTCF;E2F3;GABPB1;SMAD5;THAP1;USF1;ZBTB14;ZNF143
MIR9-3HG	MAPK9	lincRNA	protein_coding	known	known	Decoy(TF)(TR)	4	CTCF;USF1;ZBTB14;ZNF143
MIR9-3HG	MARS	lincRNA	protein_coding	known	known	Guide(TR)	4	FOXM1;MYBL2;TCF3;ZNF281
MIR9-3HG	MARS2	lincRNA	protein_coding	known	known	Decoy(TF)(TR)	5	CTCF;ESRRA;RFX5;USF1;ZNF143
MIR9-3HG	MAT2A	lincRNA	protein_coding	known	known	Decoy(TF)(TR)	6	CTCF;RFX5;TFCP2;USF1;ZBTB14;ZNF143
MIR9-3HG	MAT2B	lincRNA	protein_coding	known	known	Co-factor(TR)	3	GABPB1;TCF3;USF1
MIR9-3HG	MATR3	lincRNA	protein_coding	known	known	Decoy(TF)(TR)	4	CREB1;RFX5;USF1;ZNF143
MIR9-3HG	MAZ	lincRNA	protein_coding	known	known	Co-factor(TR)	6	CREB1;CTCF;E2F3;USF1;ZBTB14;ZNF143
MIR9-3HG	MAZ	lincRNA	protein_coding	known	known	Decoy(TF)(TR)	6	CREB1;CTCF;RFX5;USF1;ZBTB14;ZNF143
MIR9-3HG	MBTD1	lincRNA	protein_coding	known	known	Decoy(TF)(TR)	6	CREB1;RFX5;TCF12;USF1;ZBTB14;ZBTB33
MIR9-3HG	MCCC1	lincRNA	protein_coding	known	known	Decoy(TF)(TR)	4	CTCF;USF2;ZBTB33;ZNF143
MIR9-3HG	MCM2	lincRNA	protein_coding	known	known	Co-factor(TR)	5	CREB1;RFX5;USF1;ZBTB14;ZNF143
MIR9-3HG	MCM2	lincRNA	protein_coding	known	known	Decoy(TF)(TR)	5	CREB1;RFX5;USF1;ZBTB14;ZNF143
MIR9-3HG	MCM3	lincRNA	protein_coding	known	known	Decoy(TF)(TR)	5	CREB1;CTCF;RFX5;USF1;ZNF143
MIR9-3HG	MCM4	lincRNA	protein_coding	known	known	Decoy(TF)(TR)	5	CREB1;CTCF;USF1;ZBTB33;ZNF143
MIR9-3HG	MCM9	lincRNA	protein_coding	known	known	Co-factor(TR)	7	CTCF;E2F3;GABPB1;MTF1;TCF7L2;USF1;ZBTB14
MIR9-3HG	MCM9	lincRNA	protein_coding	known	known	Decoy(TF)(TR)	5	CREB1;CTCF;USF1;ZBTB14;ZNF143
MIR9-3HG	MCMBP	lincRNA	protein_coding	known	known	Decoy(TF)(TR)	4	CREB1;USF1;ZBTB14;ZNF143
MIR9-3HG	MDC1	lincRNA	protein_coding	known	known	Decoy(TF)(TR)	6	CTCF;FOXM1;MEF2A;MYBL2;RFX5;ZBTB33
MIR9-3HG	ME2	lincRNA	protein_coding	known	known	Co-factor(TR)	5	CREB1;GABPB1;RFX5;USF1;ZNF143
MIR9-3HG	ME2	lincRNA	protein_coding	known	known	Decoy(TF)(TR)	4	CREB1;RFX5;USF1;ZNF143
MIR9-3HG	MEAF6	lincRNA	protein_coding	known	known	Co-factor(TR)	4	CREB1;CTCF;GABPB1;ZNF143
MIR9-3HG	MED30	lincRNA	protein_coding	known	known	Co-factor(TR)	5	BRCA1;CREB1;CTCF;MYBL2;RFX5
MIR9-3HG	MED9	lincRNA	protein_coding	known	known	Decoy(TF)(TR)	4	MYBL2;RFX5;USF1;ZNF143
MIR9-3HG	MEF2D	lincRNA	protein_coding	known	known	Guide(TR)	5	NCOR1;PPARD;RARA;RFX1;ZBTB7A
MIR9-3HG	MESDC1	lincRNA	protein_coding	known	known	Co-factor(TR)	5	CTCF;GABPB1;USF1;ZBTB33;ZNF143
MIR9-3HG	MESDC1	lincRNA	protein_coding	known	known	Decoy(TF)(TR)	4	CTCF;USF1;ZBTB33;ZNF143
MIR9-3HG	METTL16	lincRNA	protein_coding	known	known	Decoy(TF)(TR)	5	CREB1;RFX5;RFXAP;TCF3;ZBTB33
MIR9-3HG	METTL17	lincRNA	protein_coding	known	known	Decoy(TF)(TR)	4	CREB1;CTCF;USF1;ZBTB33
MIR9-3HG	METTL21A	lincRNA	protein_coding	known	known	Co-factor(TR)	5	CREB1;GABPB1;SMARCC1;USF1;ZNF143
MIR9-3HG	METTL21A	lincRNA	protein_coding	known	known	Decoy(TF)(TR)	4	CREB1;TCF3;USF1;ZNF143
MIR9-3HG	METTL3	lincRNA	protein_coding	known	known	Co-factor(TR)	7	CREB1;CTCF;GABPB1;SMARCC1;USF1;ZBTB33;ZNF143
MIR9-3HG	METTL3	lincRNA	protein_coding	known	known	Decoy(TF)(TR)	5	CREB1;CTCF;USF1;ZBTB33;ZNF143
MIR9-3HG	METTL4	lincRNA	protein_coding	known	known	Decoy(TF)(TR)	6	CREB1;CTCF;RFX5;TCF3;USF1;ZNF143
MIR9-3HG	METTL7A	lincRNA	protein_coding	known	known	Guide(TR)	4	FOXM1;KLF15;NFIA;TCF3
MIR9-3HG	MFSD8	lincRNA	protein_coding	known	known	Decoy(TF)(TR)	6	CREB1;CTCF;RFX5;USF1;ZBTB33;ZNF143
MIR9-3HG	MGME1	lincRNA	protein_coding	known	known	Decoy(TF)(TR)	5	CTCF;RFX5;USF1;ZBTB33;ZNF143
MIR9-3HG	MIER1	lincRNA	protein_coding	known	known	Co-factor(TR)	4	TFCP2;THAP1;ZBTB33;ZNF281
MIR9-3HG	MLLT10	lincRNA	protein_coding	known	known	Co-factor(TR)	4	E2F3;RFX5;USF1;ZBTB33
MIR9-3HG	MLLT10	lincRNA	protein_coding	known	known	Decoy(TF)(TR)	5	CTCF;RFX5;USF1;ZBTB14;ZBTB33
MIR9-3HG	MLLT6	lincRNA	protein_coding	known	known	Decoy(TF)(TR)	3	CREB1;RFX5;USF1
MIR9-3HG	MNT	lincRNA	protein_coding	known	known	Guide(TR)	6	BHLHE40;KLF13;NCOR1;PPARD;RARA;USF2
MIR9-3HG	MOB1A	lincRNA	protein_coding	known	known	Co-factor(TR)	5	BRCA1;CREB1;GABPB1;RFX5;USF1
MIR9-3HG	MOB1A	lincRNA	protein_coding	known	known	Decoy(TF)(TR)	5	CREB1;CTCF;RFX5;TCF3;USF1
MIR9-3HG	MPHOSPH9	lincRNA	protein_coding	known	known	Decoy(TF)(TR)	8	CREB1;CTCF;MYBL2;RFX5;USF1;ZBTB14;ZBTB33;ZNF143
MIR9-3HG	MRE11A	lincRNA	protein_coding	known	known	Decoy(TF)(TR)	6	CREB1;MXD3;MYBL2;RFX5;USF1;ZBTB33
MIR9-3HG	MRGBP	lincRNA	protein_coding	known	known	Co-factor(TR)	4	GABPB1;USF1;ZBTB14;ZNF143
MIR9-3HG	MRVI1	lincRNA	protein_coding	known	known	Co-factor(TR)	3	MEF2A;NFIA;TCF3
MIR9-3HG	MRVI1	lincRNA	protein_coding	known	known	Guide(TR)	4	FOXP2;MEF2A;NFIA;TCF3
MIR9-3HG	MSH2	lincRNA	protein_coding	known	known	Decoy(TF)(TR)	5	CREB1;CTCF;RFX5;USF1;ZNF143
MIR9-3HG	MSH5	lincRNA	protein_coding	known	known	Decoy(TF)(TR)	4	CREB1;CTCF;USF1;ZBTB33
MIR9-3HG	MSI2	lincRNA	protein_coding	known	known	Co-factor(TR)	6	CTCF;RFX5;USF1;ZBTB33;ZNF143;ZNF740
MIR9-3HG	MSI2	lincRNA	protein_coding	known	known	Decoy(TF)(TR)	5	CTCF;RFX5;USF1;ZBTB33;ZNF143
MIR9-3HG	MSL1	lincRNA	protein_coding	known	known	Co-factor(TR)	5	E2F3;TCF12;ZFX;ZNF350;ZNF740
MIR9-3HG	MSL2	lincRNA	protein_coding	known	known	Decoy(TF)(TR)	5	CTCF;RFX5;TFCP2;USF1;ZBTB33
MIR9-3HG	MTA2	lincRNA	protein_coding	known	known	Co-factor(TR)	8	BRCA1;CREB1;CTCF;GABPB1;THAP1;USF1;ZBTB33;ZNF143
MIR9-3HG	MTA2	lincRNA	protein_coding	known	known	Decoy(TF)(TR)	6	CREB1;CTCF;RFX5;USF1;ZBTB33;ZNF143
MIR9-3HG	MTBP	lincRNA	protein_coding	known	known	Co-factor(TR)	6	CREB1;GABPB1;MYBL2;RFX5;USF1;ZBTB33
MIR9-3HG	MTBP	lincRNA	protein_coding	known	known	Decoy(TF)(TR)	5	CREB1;MYBL2;RFX5;USF1;ZBTB33
MIR9-3HG	MTERF4	lincRNA	protein_coding	known	known	Decoy(TF)(TR)	5	CREB1;CTCF;MYBL2;TCF3;USF1
MIR9-3HG	MTF2	lincRNA	protein_coding	known	known	Co-factor(TR)	6	CREB1;CTCF;GABPB1;RFX5;USF1;ZBTB33
MIR9-3HG	MTF2	lincRNA	protein_coding	known	known	Decoy(TF)(TR)	6	CREB1;CTCF;MYBL2;RFX5;USF1;ZBTB33
MIR9-3HG	MTMR4	lincRNA	protein_coding	known	known	Co-factor(TR)	8	CTCF;MYBL2;RFX5;SMARCA5;TCF3;USF1;ZBTB33;ZNF143
MIR9-3HG	MTMR4	lincRNA	protein_coding	known	known	Decoy(TF)(TR)	8	CTCF;MYBL2;RFX5;SMARCA5;TCF3;USF1;ZBTB33;ZNF143
MIR9-3HG	MTO1	lincRNA	protein_coding	known	known	Decoy(TF)(TR)	5	CEBPG;CTCF;MYBL2;RFX5;USF1
MIR9-3HG	MTOR	lincRNA	protein_coding	known	known	Co-factor(TR)	5	CTCF;GABPB1;MYBL2;USF1;ZBTB33
MIR9-3HG	MTPAP	lincRNA	protein_coding	known	known	Co-factor(TR)	5	CREB1;GABPB1;USF1;USF2;ZNF143
MIR9-3HG	MTPAP	lincRNA	protein_coding	known	known	Decoy(TF)(TR)	4	CREB1;USF1;USF2;ZNF143
MIR9-3HG	MTX1	lincRNA	protein_coding	known	known	Guide(TR)	5	FOXM1;MEF2A;MYBL2;NFIA;TCF3
MIR9-3HG	MYB	lincRNA	protein_coding	known	known	Co-factor(TR)	7	CREB1;E2F8;IKZF1;MYBL2;TCF3;USF1;ZBTB14
MIR9-3HG	MYB	lincRNA	protein_coding	known	known	Decoy(TF)(TR)	5	CREB1;MYBL2;TCF3;USF1;ZBTB14
MIR9-3HG	MYBL2	lincRNA	protein_coding	known	known	Co-factor(TR)	5	CREB1;CTCF;USF1;ZBTB14;ZBTB33
MIR9-3HG	MYBL2	lincRNA	protein_coding	known	known	Decoy(TF)(TR)	5	CREB1;CTCF;USF1;ZBTB14;ZBTB33
MIR9-3HG	MYO9B	lincRNA	protein_coding	known	known	Guide(TR)	6	FOXJ2;NCOR2;PPARD;RARA;RFX1;ZBTB7A
MIR9-3HG	MZB1	lincRNA	protein_coding	known	known	Decoy(TF)(TR)	3	RFX5;TCF3;USF1
MIR9-3HG	MZT1	lincRNA	protein_coding	known	known	Co-factor(TR)	5	GABPB1;SMARCA5;SMARCC1;USF1;ZNF143
MIR9-3HG	MZT1	lincRNA	protein_coding	known	known	Decoy(TF)(TR)	4	SMARCA5;USF1;ZBTB33;ZNF143
MIR9-3HG	N4BP2	lincRNA	protein_coding	known	known	Decoy(TF)(TR)	5	CREB1;CTCF;RFX5;USF1;ZBTB33
MIR9-3HG	NAA40	lincRNA	protein_coding	known	known	Decoy(TF)(TR)	6	CREB1;CTCF;RFX5;USF1;ZBTB14;ZBTB33
MIR9-3HG	NAA60	lincRNA	protein_coding	known	known	Co-factor(TR)	4	CTCF;TFCP2;USF1;ZBTB33
MIR9-3HG	NAA60	lincRNA	protein_coding	known	known	Decoy(TF)(TR)	6	CREB1;CTCF;TFCP2;USF1;ZBTB33;ZNF143
MIR9-3HG	NADK	lincRNA	protein_coding	known	known	Co-factor(TR)	6	CTCF;E2F3;GABPB1;SMARCC1;USF1;ZBTB33
MIR9-3HG	NADK	lincRNA	protein_coding	known	known	Decoy(TF)(TR)	4	CTCF;RFX5;USF1;ZBTB33
MIR9-3HG	NAE1	lincRNA	protein_coding	known	known	Decoy(TF)(TR)	5	CREB1;RFX5;USF1;ZBTB14;ZNF143
MIR9-3HG	NANP	lincRNA	protein_coding	known	known	Decoy(TF)(TR)	4	CREB1;USF1;ZBTB14;ZNF143
MIR9-3HG	NAP1L4	lincRNA	protein_coding	known	known	Co-factor(TR)	7	E2F3;FOXM1;GABPB1;MYBL2;RFX5;TCF3;USF1
MIR9-3HG	NAP1L4	lincRNA	protein_coding	known	known	Decoy(TF)(TR)	6	FOXM1;MYBL2;RFX5;TCF3;USF1;ZBTB33
MIR9-3HG	NARF	lincRNA	protein_coding	known	known	Decoy(TF)(TR)	4	MXD3;USF1;ZBTB14;ZBTB33
MIR9-3HG	NARFL	lincRNA	protein_coding	known	known	Co-factor(TR)	9	BRCA1;CREB1;CTCF;E2F3;MYBL2;RFX5;TCF3;USF1;ZBTB33
MIR9-3HG	NARFL	lincRNA	protein_coding	known	known	Decoy(TF)(TR)	8	CREB1;CTCF;MYBL2;RFX5;TCF3;USF1;ZBTB33;ZNF143
MIR9-3HG	NBN	lincRNA	protein_coding	known	known	Co-factor(TR)	5	E2F3;GABPB1;MYBL2;USF1;ZNF143
MIR9-3HG	NBN	lincRNA	protein_coding	known	known	Decoy(TF)(TR)	5	MYBL2;TCF3;USF1;ZBTB33;ZNF143
MIR9-3HG	NCOA5	lincRNA	protein_coding	known	known	Decoy(TF)(TR)	4	MYBL2;TCF3;USF1;ZBTB33
MIR9-3HG	NDE1	lincRNA	protein_coding	known	known	Co-factor(TR)	6	BRCA1;CREB1;CTCF;E2F3;FOXM1;MYBL2
MIR9-3HG	NDUFAF5	lincRNA	protein_coding	known	known	Co-factor(TR)	6	BRCA1;CREB1;E2F3;USF1;ZBTB33;ZNF143
MIR9-3HG	NDUFAF5	lincRNA	protein_coding	known	known	Decoy(TF)(TR)	5	CREB1;MYBL2;USF1;ZBTB33;ZNF143
MIR9-3HG	NDUFAF6	lincRNA	protein_coding	known	known	Co-factor(TR)	7	CREB1;CTCF;MYBL2;RFX5;TCF3;USF1;ZNF143
MIR9-3HG	NDUFAF6	lincRNA	protein_coding	known	known	Decoy(TF)(TR)	8	CREB1;CTCF;MYBL2;RFX5;TCF3;USF1;ZBTB33;ZNF143
MIR9-3HG	NDUFS3	lincRNA	protein_coding	known	known	Decoy(TF)(TR)	4	RFX5;TCF3;USF1;ZNF143
MIR9-3HG	NEK4	lincRNA	protein_coding	known	known	Co-factor(TR)	5	E2F8;MYBL2;TCF3;USF1;ZNF143
MIR9-3HG	NEK4	lincRNA	protein_coding	known	known	Decoy(TF)(TR)	6	CREB1;CTCF;MYBL2;TCF3;USF1;ZNF143
MIR9-3HG	NEMF	lincRNA	protein_coding	known	known	Decoy(TF)(TR)	6	CREB1;CTCF;USF1;ZBTB14;ZBTB33;ZNF143
MIR9-3HG	NEURL4	lincRNA	protein_coding	known	known	Decoy(TF)(TR)	5	CTCF;MYBL2;RFX5;USF1;ZBTB33
MIR9-3HG	NFATC1	lincRNA	protein_coding	known	known	Guide(TR)	3	FOXJ2;RARA;RFX1
MIR9-3HG	NFATC2IP	lincRNA	protein_coding	known	known	Decoy(TF)(TR)	3	CREB1;USF1;ZBTB33
MIR9-3HG	NFATC3	lincRNA	protein_coding	known	known	Decoy(TF)(TR)	5	CTCF;RFX5;USF1;ZBTB14;ZBTB33
MIR9-3HG	NFRKB	lincRNA	protein_coding	known	known	Co-factor(TR)	8	CREB1;CTCF;E2F3;GABPB1;MYBL2;TCF3;USF1;ZBTB14
MIR9-3HG	NFRKB	lincRNA	protein_coding	known	known	Decoy(TF)(TR)	7	CREB1;CTCF;MYBL2;TCF3;USF1;ZBTB14;ZNF143
MIR9-3HG	NFYC	lincRNA	protein_coding	known	known	Co-factor(TR)	5	CTCF;MYBL2;RFX5;USF1;USF2
MIR9-3HG	NFYC	lincRNA	protein_coding	known	known	Decoy(TF)(TR)	6	CREB1;CTCF;MYBL2;RFX5;USF1;USF2
MIR9-3HG	NGLY1	lincRNA	protein_coding	known	known	Co-factor(TR)	7	CEBPG;CTCF;MYBL2;RFX5;TCF3;USF1;ZNF143
MIR9-3HG	NGLY1	lincRNA	protein_coding	known	known	Decoy(TF)(TR)	8	CEBPG;CTCF;MYBL2;RFX5;TCF3;USF1;USF2;ZNF143
MIR9-3HG	NIN	lincRNA	protein_coding	known	known	Co-factor(TR)	3	CREB1;FOXM1;TCF3
MIR9-3HG	NIN	lincRNA	protein_coding	known	known	Decoy(TF)(TR)	4	CREB1;FOXM1;TCF3;ZBTB14
MIR9-3HG	NKTR	lincRNA	protein_coding	known	known	Co-factor(TR)	5	BRCA1;CTCF;RFX5;USF1;ZBTB33
MIR9-3HG	NKTR	lincRNA	protein_coding	known	known	Decoy(TF)(TR)	5	CTCF;MEF2A;RFX5;USF1;ZBTB33
MIR9-3HG	NLK	lincRNA	protein_coding	known	known	Co-factor(TR)	5	CREB1;CTCF;USF1;ZBTB33;ZNF143
MIR9-3HG	NLK	lincRNA	protein_coding	known	known	Decoy(TF)(TR)	5	CREB1;CTCF;USF1;ZBTB33;ZNF143
MIR9-3HG	NME2	lincRNA	protein_coding	known	known	Guide(TR)	3	FOXM1;MEF2A;TCF3
MIR9-3HG	NMI	lincRNA	protein_coding	known	known	Decoy(TF)(TR)	4	TCF3;USF1;ZBTB33;ZNF143
MIR9-3HG	NOL8	lincRNA	protein_coding	known	known	Co-factor(TR)	5	MYBL2;TCF3;THAP1;USF1;ZBTB33
MIR9-3HG	NOL8	lincRNA	protein_coding	known	known	Decoy(TF)(TR)	4	MYBL2;TCF3;USF1;ZBTB33
MIR9-3HG	NPAT	lincRNA	protein_coding	known	known	Decoy(TF)(TR)	8	CREB1;CTCF;FOXM1;MYBL2;RFX5;USF1;USF2;ZBTB33
MIR9-3HG	NR1D1	lincRNA	protein_coding	known	known	Guide(TR)	3	MEF2A;NFIA;TCF3
MIR9-3HG	NR2C2	lincRNA	protein_coding	known	known	Co-factor(TR)	7	CTCF;E2F3;TFCP2;USF1;ZBTB14;ZBTB33;ZNF143
MIR9-3HG	NR2C2	lincRNA	protein_coding	known	known	Decoy(TF)(TR)	8	CREB1;CTCF;TCF12;TFCP2;USF1;ZBTB14;ZBTB33;ZNF143
MIR9-3HG	NRF1	lincRNA	protein_coding	known	known	Co-factor(TR)	6	BRCA1;CTCF;MEF2A;MYBL2;RFX5;USF1
MIR9-3HG	NRF1	lincRNA	protein_coding	known	known	Decoy(TF)(TR)	6	CTCF;MEF2A;MYBL2;RFX5;USF1;ZBTB33
MIR9-3HG	NRIP2	lincRNA	protein_coding	known	known	Guide(TR)	4	FOXM1;MEF2A;NFIA;TCF3
MIR9-3HG	NSMCE4A	lincRNA	protein_coding	known	known	Decoy(TF)(TR)	7	CREB1;MYBL2;RFX5;TCF3;USF1;ZBTB33;ZNF143
MIR9-3HG	NSUN2	lincRNA	protein_coding	known	known	Decoy(TF)(TR)	3	CREB1;USF1;ZNF143
MIR9-3HG	NSUN3	lincRNA	protein_coding	known	known	Decoy(TF)(TR)	7	CREB1;MEF2A;RFX5;USF1;ZBTB14;ZBTB33;ZNF143
MIR9-3HG	NSUN4	lincRNA	protein_coding	known	known	Co-factor(TR)	7	BRCA1;CREB1;CTCF;MYBL2;RFX5;USF1;ZBTB33
MIR9-3HG	NSUN4	lincRNA	protein_coding	known	known	Decoy(TF)(TR)	6	CREB1;CTCF;MYBL2;RFX5;USF1;ZBTB33
MIR9-3HG	NUCKS1	lincRNA	protein_coding	known	known	Co-factor(TR)	4	CREB1;GABPB1;THAP1;ZNF143
MIR9-3HG	NUDT21	lincRNA	protein_coding	known	known	Co-factor(TR)	4	CREB1;GABPB1;ZBTB14;ZNF143
MIR9-3HG	NUDT21	lincRNA	protein_coding	known	known	Decoy(TF)(TR)	4	CREB1;RFX5;ZBTB14;ZNF143
MIR9-3HG	NUF2	lincRNA	protein_coding	known	known	Decoy(TF)(TR)	5	CREB1;CTCF;USF1;ZBTB33;ZNF143
MIR9-3HG	NUP153	lincRNA	protein_coding	known	known	Co-factor(TR)	10	BRCA1;CREB1;CTCF;MYBL2;NCOR1;RFX5;SMARCA5;TCF3;USF1;ZBTB33
MIR9-3HG	NUP153	lincRNA	protein_coding	known	known	Decoy(TF)(TR)	11	CREB1;CTCF;FOXM1;MYBL2;NCOR1;RFX5;SMARCA5;TCF3;USF1;ZBTB33;ZNF143
MIR9-3HG	NUP160	lincRNA	protein_coding	known	known	Decoy(TF)(TR)	6	CREB1;CTCF;MYBL2;RFX5;TCF3;USF1
MIR9-3HG	NUP50	lincRNA	protein_coding	known	known	Co-factor(TR)	6	BRCA1;CREB1;CTCF;GABPB1;MYBL2;USF1
MIR9-3HG	NUP50	lincRNA	protein_coding	known	known	Decoy(TF)(TR)	7	CREB1;CTCF;MYBL2;RFX5;USF1;ZBTB14;ZNF143
MIR9-3HG	NUP98	lincRNA	protein_coding	known	known	Co-factor(TR)	5	BRCA1;CTCF;FOXM1;MYBL2;USF1
MIR9-3HG	NUP98	lincRNA	protein_coding	known	known	Decoy(TF)(TR)	5	CTCF;FOXM1;MYBL2;USF1;ZBTB33
MIR9-3HG	NUPL2	lincRNA	protein_coding	known	known	Co-factor(TR)	4	CREB1;GABPB1;USF1;ZNF143
MIR9-3HG	NUPL2	lincRNA	protein_coding	known	known	Decoy(TF)(TR)	5	CREB1;RFX5;USF1;ZBTB14;ZNF143
MIR9-3HG	NUSAP1	lincRNA	protein_coding	known	known	Decoy(TF)(TR)	6	CREB1;CTCF;RFX5;ZBTB14;ZBTB33;ZNF143
MIR9-3HG	NXF1	lincRNA	protein_coding	known	known	Decoy(TF)(TR)	5	CREB1;CTCF;MEF2A;USF1;ZBTB33
MIR9-3HG	NXT1	lincRNA	protein_coding	known	known	Co-factor(TR)	6	BRCA1;CREB1;CTCF;E2F3;RFX5;USF1
MIR9-3HG	NXT1	lincRNA	protein_coding	known	known	Decoy(TF)(TR)	5	CREB1;CTCF;RFX5;USF1;ZNF143
MIR9-3HG	ODF2	lincRNA	protein_coding	known	known	Co-factor(TR)	7	CTCF;GABPB1;MYBL2;RFX5;THAP1;USF1;ZNF143
MIR9-3HG	ODF2	lincRNA	protein_coding	known	known	Decoy(TF)(TR)	6	CTCF;MYBL2;RFX5;TCF3;USF1;ZNF143
MIR9-3HG	ORAOV1	lincRNA	protein_coding	known	known	Co-factor(TR)	3	CREB1;SMARCA5;SMARCC1
MIR9-3HG	OSBPL11	lincRNA	protein_coding	known	known	Co-factor(TR)	6	CREB1;CTCF;MEF2A;THAP1;ZBTB33;ZNF143
MIR9-3HG	OSBPL11	lincRNA	protein_coding	known	known	Decoy(TF)(TR)	5	CREB1;CTCF;MEF2A;ZBTB33;ZNF143
MIR9-3HG	OSGEP	lincRNA	protein_coding	known	known	Decoy(TF)(TR)	5	CREB1;MXD3;RFX5;USF1;ZBTB33
MIR9-3HG	OTUD3	lincRNA	protein_coding	known	known	Decoy(TF)(TR)	5	CREB1;CTCF;RFX5;USF1;ZBTB33
MIR9-3HG	OTULIN	lincRNA	protein_coding	known	known	Decoy(TF)(TR)	8	CREB1;CTCF;MYBL2;RFX5;TCF3;USF1;ZBTB33;ZNF143
MIR9-3HG	PAIP2	lincRNA	protein_coding	known	known	Decoy(TF)(TR)	8	CREB1;CTCF;RFX5;USF1;USF2;ZBTB14;ZBTB33;ZNF143
MIR9-3HG	PAPD4	lincRNA	protein_coding	known	known	Decoy(TF)(TR)	3	CREB1;RFX5;USF1
MIR9-3HG	PAPOLA	lincRNA	protein_coding	known	known	Co-factor(TR)	5	CREB1;CTCF;E2F3;SMARCC1;ZBTB33
MIR9-3HG	PAQR4	lincRNA	protein_coding	known	known	Co-factor(TR)	5	CTCF;RFX5;TCF3;USF1;ZBTB14
MIR9-3HG	PAQR4	lincRNA	protein_coding	known	known	Decoy(TF)(TR)	5	CTCF;RFX5;TCF3;USF1;ZBTB14
MIR9-3HG	PARM1	lincRNA	protein_coding	known	known	Guide(TR)	4	FOXM1;KLF15;NFIA;TCF3
MIR9-3HG	PARP1	lincRNA	protein_coding	known	known	Co-factor(TR)	5	CTCF;RFX5;USF1;ZBTB33;ZNF143
MIR9-3HG	PARP1	lincRNA	protein_coding	known	known	Decoy(TF)(TR)	7	CTCF;RFX5;TCF3;USF1;ZBTB14;ZBTB33;ZNF143
MIR9-3HG	PARP16	lincRNA	protein_coding	known	known	Co-factor(TR)	6	BRCA1;CREB1;CTCF;E2F8;RFX5;USF1
MIR9-3HG	PARP16	lincRNA	protein_coding	known	known	Decoy(TF)(TR)	6	CREB1;CTCF;RFX5;TCF12;USF1;ZNF143
MIR9-3HG	PARP2	lincRNA	protein_coding	known	known	Co-factor(TR)	8	BRCA1;CREB1;CTCF;GABPB1;RFX5;USF1;ZBTB33;ZNF143
MIR9-3HG	PARP2	lincRNA	protein_coding	known	known	Decoy(TF)(TR)	6	CREB1;CTCF;RFX5;USF1;ZBTB33;ZNF143
MIR9-3HG	PASK	lincRNA	protein_coding	known	known	Decoy(TF)(TR)	9	CREB1;CTCF;FOXM1;MXD3;MYBL2;RFX5;TCF3;USF1;ZBTB14
MIR9-3HG	PATZ1	lincRNA	protein_coding	known	known	Co-factor(TR)	7	CREB1;MYBL2;RFX5;TCF3;USF1;ZBTB14;ZNF740
MIR9-3HG	PATZ1	lincRNA	protein_coding	known	known	Decoy(TF)(TR)	7	CREB1;CTCF;MYBL2;RFX5;TCF3;USF1;ZBTB14
MIR9-3HG	PAX5	lincRNA	protein_coding	known	known	Decoy(TF)(TR)	4	CTCF;EBF1;TCF3;USF1
MIR9-3HG	PAXBP1	lincRNA	protein_coding	known	known	Decoy(TF)(TR)	8	CREB1;CTCF;MYBL2;RFX5;USF1;ZBTB14;ZBTB33;ZNF143
MIR9-3HG	PAXIP1	lincRNA	protein_coding	known	known	Decoy(TF)(TR)	3	CREB1;RFX5;USF1
MIR9-3HG	PBRM1	lincRNA	protein_coding	known	known	Decoy(TF)(TR)	4	RFX5;USF1;USF2;ZBTB33
MIR9-3HG	PCBD2	lincRNA	protein_coding	known	known	Decoy(TF)(TR)	6	CREB1;CTCF;MYBL2;USF1;ZBTB33;ZNF143
MIR9-3HG	PCF11	lincRNA	protein_coding	known	known	Decoy(TF)(TR)	7	MYBL2;RFX5;RFXAP;USF1;USF2;ZBTB14;ZBTB33
MIR9-3HG	PCM1	lincRNA	protein_coding	known	known	Co-factor(TR)	8	CTCF;MEF2A;RFX5;STAT5B;USF1;ZBTB14;ZBTB33;ZNF143
MIR9-3HG	PCM1	lincRNA	protein_coding	known	known	Decoy(TF)(TR)	8	CTCF;MEF2A;RFX5;STAT5B;USF1;ZBTB14;ZBTB33;ZNF143
MIR9-3HG	PCNA	lincRNA	protein_coding	known	known	Decoy(TF)(TR)	5	CTCF;RFX5;USF1;ZBTB14;ZNF143
MIR9-3HG	PCNT	lincRNA	protein_coding	known	known	Decoy(TF)(TR)	5	CTCF;MYBL2;RFX5;USF1;ZBTB33
MIR9-3HG	PDE7A	lincRNA	protein_coding	known	known	Co-factor(TR)	4	BRCA1;MYBL2;RFX5;TCF3
MIR9-3HG	PDE7A	lincRNA	protein_coding	known	known	Decoy(TF)(TR)	4	MYBL2;RFX5;TCF3;USF1
MIR9-3HG	PDIK1L	lincRNA	protein_coding	known	known	Decoy(TF)(TR)	8	CREB1;CTCF;MYBL2;RFX5;USF1;ZBTB14;ZBTB33;ZNF143
MIR9-3HG	PDPK1	lincRNA	protein_coding	known	known	Decoy(TF)(TR)	4	CREB1;CTCF;TFCP2;ZNF143
MIR9-3HG	PDRG1	lincRNA	protein_coding	known	known	Decoy(TF)(TR)	6	CREB1;CTCF;RFX5;ZBTB14;ZBTB33;ZNF143
MIR9-3HG	PDS5A	lincRNA	protein_coding	known	known	Co-factor(TR)	11	BRCA1;CEBPG;CREB1;E2F3;GABPB1;MYBL2;TCF3;THAP1;USF1;ZBTB14;ZBTB33
MIR9-3HG	PDS5A	lincRNA	protein_coding	known	known	Decoy(TF)(TR)	9	CEBPG;CREB1;CTCF;FOXM1;MYBL2;TCF3;USF1;ZBTB14;ZBTB33
MIR9-3HG	PDS5B	lincRNA	protein_coding	known	known	Co-factor(TR)	5	CTCF;ZBTB14;ZBTB33;ZNF143;ZNF740
MIR9-3HG	PDS5B	lincRNA	protein_coding	known	known	Decoy(TF)(TR)	4	CTCF;ZBTB14;ZBTB33;ZNF143
MIR9-3HG	PER1	lincRNA	protein_coding	known	known	Guide(TR)	4	NCOR1;RARA;RFX1;USF2
MIR9-3HG	PEX1	lincRNA	protein_coding	known	known	Decoy(TF)(TR)	6	CREB1;CTCF;SMARCA5;USF1;ZBTB33;ZNF143
MIR9-3HG	PEX26	lincRNA	protein_coding	known	known	Co-factor(TR)	7	CREB1;CTCF;E2F3;GABPB1;MYBL2;USF1;ZBTB33
MIR9-3HG	PEX26	lincRNA	protein_coding	known	known	Decoy(TF)(TR)	6	CREB1;CTCF;MYBL2;TCF3;USF1;ZBTB33
MIR9-3HG	PGBD2	lincRNA	protein_coding	known	known	Co-factor(TR)	7	CREB1;CTCF;E2F3;USF1;ZBTB14;ZBTB33;ZNF143
MIR9-3HG	PGBD2	lincRNA	protein_coding	known	known	Decoy(TF)(TR)	6	CREB1;CTCF;USF1;ZBTB14;ZBTB33;ZNF143
MIR9-3HG	PHF14	lincRNA	protein_coding	known	known	Decoy(TF)(TR)	5	CREB1;RFX5;USF1;ZBTB33;ZNF143
MIR9-3HG	PHF20L1	lincRNA	protein_coding	known	known	Co-factor(TR)	4	E2F3;RFX5;USF1;ZBTB33
MIR9-3HG	PHF20L1	lincRNA	protein_coding	known	known	Decoy(TF)(TR)	4	CREB1;RFX5;USF1;ZBTB33
MIR9-3HG	PHF5A	lincRNA	protein_coding	known	known	Decoy(TF)(TR)	4	CREB1;CTCF;USF1;ZNF143
MIR9-3HG	PHKB	lincRNA	protein_coding	known	known	Decoy(TF)(TR)	3	CREB1;CTCF;ZNF143
MIR9-3HG	PI4K2B	lincRNA	protein_coding	known	known	Decoy(TF)(TR)	8	CREB1;CTCF;MYBL2;SMARCA5;TCF3;USF1;ZBTB33;ZNF143
MIR9-3HG	PIAS1	lincRNA	protein_coding	known	known	Co-factor(TR)	5	CREB1;CTCF;RBPJ;TCF7L2;ZNF143
MIR9-3HG	PID1	lincRNA	protein_coding	known	known	Guide(TR)	4	FOXM1;MYBL2;NFIA;NFIC
MIR9-3HG	PIH1D1	lincRNA	protein_coding	known	known	Decoy(TF)(TR)	5	CREB1;CTCF;USF1;ZBTB33;ZNF143
MIR9-3HG	PIK3AP1	lincRNA	protein_coding	known	known	Decoy(TF)(TR)	4	CREB1;CTCF;TCF3;USF1
MIR9-3HG	PIK3R5	lincRNA	protein_coding	known	known	Guide(TR)	10	FOXJ2;KLF13;MTF1;NCOR1;NCOR2;PPARD;RARA;REL;RFX1;ZBTB7A
MIR9-3HG	PIKFYVE	lincRNA	protein_coding	known	known	Decoy(TF)(TR)	5	CTCF;RFX5;TCF12;USF1;ZBTB33
MIR9-3HG	PITHD1	lincRNA	protein_coding	known	known	Decoy(TF)(TR)	8	CREB1;CTCF;FOXM1;MYBL2;RFX5;TCF3;ZBTB14;ZNF143
MIR9-3HG	PLCB2	lincRNA	protein_coding	known	known	Guide(TR)	3	RARA;RFX1;USF2
MIR9-3HG	PLEKHF2	lincRNA	protein_coding	known	known	Decoy(TF)(TR)	4	RFX5;USF2;ZBTB33;ZNF143
MIR9-3HG	PLK4	lincRNA	protein_coding	known	known	Co-factor(TR)	5	CREB1;CTCF;GABPB1;USF1;ZBTB14
MIR9-3HG	PLK4	lincRNA	protein_coding	known	known	Decoy(TF)(TR)	6	CREB1;CTCF;RFX5;USF1;ZBTB14;ZNF143
MIR9-3HG	PLXDC2	lincRNA	protein_coding	known	known	Guide(TR)	3	FOXJ2;FOXO3;NFIA
MIR9-3HG	PM20D2	lincRNA	protein_coding	known	known	Decoy(TF)(TR)	6	CREB1;MYBL2;RFX5;TCF3;ZBTB14;ZNF143
MIR9-3HG	PNN	lincRNA	protein_coding	known	known	Co-factor(TR)	5	BRCA1;CTCF;TCF3;USF1;ZBTB33
MIR9-3HG	PNN	lincRNA	protein_coding	known	known	Decoy(TF)(TR)	6	CREB1;CTCF;MYBL2;TCF3;USF1;ZBTB33
MIR9-3HG	PNP	lincRNA	protein_coding	known	known	Co-factor(TR)	3	GABPB1;SMAD1;USF1
MIR9-3HG	PNRC2	lincRNA	protein_coding	known	known	Decoy(TF)(TR)	7	CREB1;CTCF;MYBL2;RFX5;TCF3;USF1;ZNF143
MIR9-3HG	PODN	lincRNA	protein_coding	known	known	Guide(TR)	4	MEF2A;NFIA;NFIB;NFIC
MIR9-3HG	POGK	lincRNA	protein_coding	known	known	Decoy(TF)(TR)	4	CREB1;CTCF;RFX5;ZNF143
MIR9-3HG	POLA1	lincRNA	protein_coding	known	known	Decoy(TF)(TR)	5	CREB1;CTCF;RFX5;TCF3;USF1
MIR9-3HG	POLD3	lincRNA	protein_coding	known	known	Decoy(TF)(TR)	4	CREB1;RFX5;RFXAP;USF1
MIR9-3HG	POLDIP3	lincRNA	protein_coding	known	known	Decoy(TF)(TR)	6	CTCF;FOXM1;MYBL2;TCF3;USF1;ZNF143
MIR9-3HG	POLE3	lincRNA	protein_coding	known	known	Decoy(TF)(TR)	4	CREB1;CTCF;USF1;ZNF143
MIR9-3HG	POLQ	lincRNA	protein_coding	known	known	Co-factor(TR)	4	CREB1;CTCF;RFX5;USF1
MIR9-3HG	POLQ	lincRNA	protein_coding	known	known	Decoy(TF)(TR)	6	CREB1;CTCF;RFX5;USF1;ZBTB33;ZNF143
MIR9-3HG	POLR1B	lincRNA	protein_coding	known	known	Decoy(TF)(TR)	5	CREB1;ESRRA;USF1;ZBTB33;ZNF143
MIR9-3HG	POLR2D	lincRNA	protein_coding	known	known	Decoy(TF)(TR)	6	CREB1;CTCF;RFX5;USF1;ZBTB14;ZNF143
MIR9-3HG	POLR2H	lincRNA	protein_coding	known	known	Co-factor(TR)	5	CTCF;GABPB1;USF1;ZBTB33;ZNF143
MIR9-3HG	POLR2H	lincRNA	protein_coding	known	known	Decoy(TF)(TR)	4	CTCF;USF1;ZBTB33;ZNF143
MIR9-3HG	POLR3E	lincRNA	protein_coding	known	known	Co-factor(TR)	5	CREB1;CTCF;MYBL2;TCF3;ZNF143
MIR9-3HG	POLR3E	lincRNA	protein_coding	known	known	Decoy(TF)(TR)	6	CREB1;CTCF;MYBL2;TCF3;USF1;ZNF143
MIR9-3HG	POU2F1	lincRNA	protein_coding	known	known	Co-factor(TR)	5	BRCA1;CTCF;RFX5;USF1;ZBTB33
MIR9-3HG	POU2F1	lincRNA	protein_coding	known	known	Decoy(TF)(TR)	4	CTCF;RFX5;USF1;ZBTB33
MIR9-3HG	PPARGC1B	lincRNA	protein_coding	known	known	Co-factor(TR)	3	CTCF;ESRRA;ZBTB33
MIR9-3HG	PPARGC1B	lincRNA	protein_coding	known	known	Decoy(TF)(TR)	3	CTCF;ESRRA;ZBTB33
MIR9-3HG	PPAT	lincRNA	protein_coding	known	known	Co-factor(TR)	5	CTCF;FOXM1;USF1;ZBTB14;ZNF143
MIR9-3HG	PPAT	lincRNA	protein_coding	known	known	Decoy(TF)(TR)	6	CTCF;RFX5;USF1;ZBTB14;ZBTB33;ZNF143
MIR9-3HG	PPIG	lincRNA	protein_coding	known	known	Co-factor(TR)	6	E2F3;GABPB1;RFX5;TCF3;USF1;ZBTB33
MIR9-3HG	PPIG	lincRNA	protein_coding	known	known	Decoy(TF)(TR)	5	RFX5;TCF3;USF1;ZBTB33;ZNF143
MIR9-3HG	PPP1R15B	lincRNA	protein_coding	known	known	Decoy(TF)(TR)	4	CREB1;USF1;ZBTB33;ZNF143
MIR9-3HG	PPP1R8	lincRNA	protein_coding	known	known	Decoy(TF)(TR)	5	CREB1;CTCF;RFX5;USF1;ZNF143
MIR9-3HG	PPP2R5C	lincRNA	protein_coding	known	known	Co-factor(TR)	4	E2F3;RFX5;TCF3;USF1
MIR9-3HG	PPP2R5C	lincRNA	protein_coding	known	known	Decoy(TF)(TR)	4	CREB1;RFX5;TCF3;USF1
MIR9-3HG	PPP6R1	lincRNA	protein_coding	known	known	Decoy(TF)(TR)	5	CTCF;MYBL2;RFX5;TCF3;USF1
MIR9-3HG	PPP6R3	lincRNA	protein_coding	known	known	Decoy(TF)(TR)	4	CREB1;MYBL2;USF1;ZBTB33
MIR9-3HG	PPWD1	lincRNA	protein_coding	known	known	Decoy(TF)(TR)	6	CREB1;MYBL2;RFX5;TCF3;USF1;ZBTB33
MIR9-3HG	PRDM10	lincRNA	protein_coding	known	known	Co-factor(TR)	6	BRCA1;E2F3;MYBL2;RFX5;TCF3;USF1
MIR9-3HG	PRDM10	lincRNA	protein_coding	known	known	Decoy(TF)(TR)	5	MYBL2;RFX5;TCF3;USF1;ZNF143
MIR9-3HG	PRDX1	lincRNA	protein_coding	known	known	Decoy(TF)(TR)	6	CTCF;RFX5;TCF3;USF1;ZBTB33;ZNF143
MIR9-3HG	PRIM1	lincRNA	protein_coding	known	known	Decoy(TF)(TR)	5	CREB1;CTCF;RFX5;USF1;ZNF143
MIR9-3HG	PRKAB1	lincRNA	protein_coding	known	known	Decoy(TF)(TR)	5	CTCF;RFX5;USF1;ZBTB33;ZNF143
MIR9-3HG	PROCA1	lincRNA	protein_coding	known	known	Decoy(TF)(TR)	3	CTCF;RFX5;USF1
MIR9-3HG	PROSC	lincRNA	protein_coding	known	known	Decoy(TF)(TR)	4	CREB1;CTCF;TCF3;ZNF143
MIR9-3HG	PRPF3	lincRNA	protein_coding	known	known	Decoy(TF)(TR)	5	CREB1;CTCF;TCF3;USF1;ZNF143
MIR9-3HG	PRPF4B	lincRNA	protein_coding	known	known	Co-factor(TR)	4	CREB1;CTCF;USF1;ZBTB33
MIR9-3HG	PRPF4B	lincRNA	protein_coding	known	known	Decoy(TF)(TR)	6	CREB1;CTCF;MYBL2;USF1;ZBTB33;ZNF143
MIR9-3HG	PSIP1	lincRNA	protein_coding	known	known	Co-factor(TR)	10	BRCA1;CREB1;CTCF;FOXM1;MYBL2;RFX5;TCF3;USF1;ZBTB33;ZNF143
MIR9-3HG	PSIP1	lincRNA	protein_coding	known	known	Decoy(TF)(TR)	9	CREB1;CTCF;FOXM1;MYBL2;RFX5;TCF3;USF1;ZBTB33;ZNF143
MIR9-3HG	PSMA6	lincRNA	protein_coding	known	known	Decoy(TF)(TR)	5	CREB1;RFX5;USF1;ZBTB33;ZNF143
MIR9-3HG	PSMB10	lincRNA	protein_coding	known	known	Co-factor(TR)	5	CTCF;RFX5;TCF3;USF1;ZBTB33
MIR9-3HG	PSMB10	lincRNA	protein_coding	known	known	Decoy(TF)(TR)	5	CTCF;RFX5;TCF3;USF1;ZBTB33
MIR9-3HG	PSMB8	lincRNA	protein_coding	known	known	Decoy(TF)(TR)	3	CTCF;RFX5;USF1
MIR9-3HG	PSMB9	lincRNA	protein_coding	known	known	Decoy(TF)(TR)	3	CREB1;CTCF;RFX5
MIR9-3HG	PSME1	lincRNA	protein_coding	known	known	Decoy(TF)(TR)	4	CREB1;TCF3;USF1;ZBTB33
MIR9-3HG	PTDSS1	lincRNA	protein_coding	known	known	Decoy(TF)(TR)	6	MYBL2;RFX5;TCF3;USF1;ZBTB33;ZNF143
MIR9-3HG	PTMA	lincRNA	protein_coding	known	known	Co-factor(TR)	3	RFX5;USF1;ZNF143
MIR9-3HG	PTMA	lincRNA	protein_coding	known	known	Decoy(TF)(TR)	4	CREB1;RFX5;USF1;ZNF143
MIR9-3HG	PTPN4	lincRNA	protein_coding	known	known	Co-factor(TR)	4	CREB1;CTCF;ZBTB33;ZNF143
MIR9-3HG	PTPN4	lincRNA	protein_coding	known	known	Decoy(TF)(TR)	4	CREB1;CTCF;ZBTB33;ZNF143
MIR9-3HG	PTPN6	lincRNA	protein_coding	known	known	Decoy(TF)(TR)	3	CTCF;RFX5;ZBTB33
MIR9-3HG	PWWP2A	lincRNA	protein_coding	known	known	Decoy(TF)(TR)	4	TFCP2;USF1;ZBTB33;ZNF143
MIR9-3HG	PYCR2	lincRNA	protein_coding	known	known	Co-factor(TR)	5	CREB1;RFX5;USF1;ZNF143;ZNF740
MIR9-3HG	PYCR2	lincRNA	protein_coding	known	known	Decoy(TF)(TR)	5	CREB1;CTCF;RFX5;USF1;ZNF143
MIR9-3HG	QRICH1	lincRNA	protein_coding	known	known	Decoy(TF)(TR)	7	CREB1;CTCF;FOXM1;TCF3;USF1;ZBTB14;ZBTB33
MIR9-3HG	R3HDM1	lincRNA	protein_coding	known	known	Co-factor(TR)	5	BRCA1;CREB1;CTCF;TCF7L2;ZBTB33
MIR9-3HG	RABEP1	lincRNA	protein_coding	known	known	Decoy(TF)(TR)	5	CTCF;USF1;USF2;ZBTB33;ZNF143
MIR9-3HG	RABEP2	lincRNA	protein_coding	known	known	Co-factor(TR)	5	CTCF;GABPB1;RFX5;TCF3;USF1
MIR9-3HG	RABEP2	lincRNA	protein_coding	known	known	Decoy(TF)(TR)	4	CTCF;RFX5;TCF3;USF1
MIR9-3HG	RAD21	lincRNA	protein_coding	known	known	Decoy(TF)(TR)	4	CREB1;CTCF;MYBL2;RFX5
MIR9-3HG	RAD51D	lincRNA	protein_coding	known	known	Decoy(TF)(TR)	5	CREB1;CTCF;MYBL2;TCF3;USF1
MIR9-3HG	RAD52	lincRNA	protein_coding	known	known	Decoy(TF)(TR)	5	CREB1;CTCF;RFX5;USF1;ZNF143
MIR9-3HG	RAD9A	lincRNA	protein_coding	known	known	Decoy(TF)(TR)	5	CREB1;MYBL2;RFX5;USF1;ZBTB33
MIR9-3HG	RALBP1	lincRNA	protein_coding	known	known	Decoy(TF)(TR)	5	CREB1;CTCF;ZBTB14;ZBTB33;ZNF143
MIR9-3HG	RANBP6	lincRNA	protein_coding	known	known	Co-factor(TR)	4	GABPB1;TCF3;USF1;ZNF143
MIR9-3HG	RANBP6	lincRNA	protein_coding	known	known	Decoy(TF)(TR)	3	TCF3;USF1;ZNF143
MIR9-3HG	RARA	lincRNA	protein_coding	known	known	Guide(TR)	4	PPARD;RFX1;USF2;ZBTB7A
MIR9-3HG	RASL12	lincRNA	protein_coding	known	known	Guide(TR)	4	KLF15;NFIA;NFIC;TCF3
MIR9-3HG	RB1	lincRNA	protein_coding	known	known	Co-factor(TR)	9	CREB1;CTCF;E2F3;GABPB1;MEF2A;TCF3;USF1;ZBTB33;ZNF143
MIR9-3HG	RB1	lincRNA	protein_coding	known	known	Decoy(TF)(TR)	7	CREB1;CTCF;MEF2A;TCF3;USF1;ZBTB33;ZNF143
MIR9-3HG	RBBP4	lincRNA	protein_coding	known	known	Decoy(TF)(TR)	6	CREB1;CTCF;MYBL2;RFX5;USF1;ZBTB33
MIR9-3HG	RBBP6	lincRNA	protein_coding	known	known	Decoy(TF)(TR)	6	CREB1;CTCF;RFX5;USF1;ZBTB33;ZNF143
MIR9-3HG	RBM15	lincRNA	protein_coding	known	known	Decoy(TF)(TR)	6	CREB1;CTCF;MYBL2;TCF3;USF1;ZBTB33
MIR9-3HG	RBM17	lincRNA	protein_coding	known	known	Decoy(TF)(TR)	4	CREB1;USF1;ZBTB33;ZNF143
MIR9-3HG	RBM22	lincRNA	protein_coding	known	known	Decoy(TF)(TR)	7	CREB1;MYBL2;RFX5;TCF3;USF1;ZBTB33;ZNF143
MIR9-3HG	RBM25	lincRNA	protein_coding	known	known	Decoy(TF)(TR)	5	CTCF;MYBL2;USF1;ZBTB33;ZNF143
MIR9-3HG	RBM26	lincRNA	protein_coding	known	known	Co-factor(TR)	4	BRCA1;MYBL2;ZBTB33;ZNF143
MIR9-3HG	RBM26	lincRNA	protein_coding	known	known	Decoy(TF)(TR)	5	MYBL2;RFX5;TCF3;ZBTB33;ZNF143
MIR9-3HG	RBM38	lincRNA	protein_coding	known	known	Decoy(TF)(TR)	3	MYBL2;TCF3;ZBTB33
MIR9-3HG	RBM39	lincRNA	protein_coding	known	known	Decoy(TF)(TR)	7	CREB1;CTCF;MYBL2;RFX5;USF1;ZBTB33;ZNF143
MIR9-3HG	RBM4B	lincRNA	protein_coding	known	known	Co-factor(TR)	6	RFX5;RXRB;SMARCC1;USF1;ZBTB33;ZNF143
MIR9-3HG	RBM4B	lincRNA	protein_coding	known	known	Decoy(TF)(TR)	5	RFX5;RXRB;USF1;ZBTB33;ZNF143
MIR9-3HG	RBM6	lincRNA	protein_coding	known	known	Co-factor(TR)	3	E2F3;RFX5;USF1
MIR9-3HG	RCC2	lincRNA	protein_coding	known	known	Co-factor(TR)	9	CREB1;CTCF;E2F3;E2F8;GABPB1;RFX5;USF1;ZBTB14;ZNF143
MIR9-3HG	RCC2	lincRNA	protein_coding	known	known	Decoy(TF)(TR)	7	CREB1;CTCF;MYBL2;RFX5;USF1;ZBTB14;ZNF143
MIR9-3HG	REL	lincRNA	protein_coding	known	known	Guide(TR)	4	FOXJ2;RARA;RFX1;ZBTB7A
MIR9-3HG	RELT	lincRNA	protein_coding	known	known	Decoy(TF)(TR)	5	CTCF;RFX5;USF1;ZBTB33;ZNF143
MIR9-3HG	REM1	lincRNA	protein_coding	known	known	Guide(TR)	6	FOXM1;MEF2A;NFIA;NFIB;NFIC;TCF3
MIR9-3HG	REPIN1	lincRNA	protein_coding	known	known	Co-factor(TR)	5	CTCF;USF1;ZBTB14;ZBTB33;ZNF143
MIR9-3HG	REPIN1	lincRNA	protein_coding	known	known	Decoy(TF)(TR)	5	CTCF;USF1;ZBTB14;ZBTB33;ZNF143
MIR9-3HG	REV1	lincRNA	protein_coding	known	known	Co-factor(TR)	8	CTCF;E2F3;RFX5;USF1;USF2;ZBTB33;ZNF143;ZNF350
MIR9-3HG	REV1	lincRNA	protein_coding	known	known	Decoy(TF)(TR)	8	CREB1;CTCF;MEF2A;RFX5;USF1;USF2;ZBTB33;ZNF143
MIR9-3HG	RFC1	lincRNA	protein_coding	known	known	Co-factor(TR)	3	CREB1;MYBL2;USF1
MIR9-3HG	RFC1	lincRNA	protein_coding	known	known	Decoy(TF)(TR)	4	CREB1;MYBL2;TCF3;USF1
MIR9-3HG	RFC2	lincRNA	protein_coding	known	known	Co-factor(TR)	5	BCL6;CTCF;SMARCC1;USF1;ZNF143
MIR9-3HG	RFC3	lincRNA	protein_coding	known	known	Decoy(TF)(TR)	4	CREB1;CTCF;USF1;ZNF143
MIR9-3HG	RFWD2	lincRNA	protein_coding	known	known	Decoy(TF)(TR)	7	CTCF;MEF2A;RFX5;USF1;ZBTB14;ZBTB33;ZNF143
MIR9-3HG	RFX5	lincRNA	protein_coding	known	known	Co-factor(TR)	5	CREB1;CTCF;TCF3;USF1;ZNF143
MIR9-3HG	RFX5	lincRNA	protein_coding	known	known	Decoy(TF)(TR)	5	CREB1;CTCF;TCF3;USF1;ZNF143
MIR9-3HG	RFXAP	lincRNA	protein_coding	known	known	Decoy(TF)(TR)	4	CREB1;CTCF;RFX5;ZNF143
MIR9-3HG	RGS19	lincRNA	protein_coding	known	known	Co-factor(TR)	4	CREB1;GABPB1;TCF3;USF1
MIR9-3HG	RGS19	lincRNA	protein_coding	known	known	Decoy(TF)(TR)	5	CREB1;TCF3;USF1;ZBTB14;ZNF143
MIR9-3HG	RHBDD3	lincRNA	protein_coding	known	known	Guide(TR)	2	FOXM1;TCF3
MIR9-3HG	RHPN1	lincRNA	protein_coding	known	known	Co-factor(TR)	3	CTCF;RFX5;USF1
MIR9-3HG	RHPN1	lincRNA	protein_coding	known	known	Decoy(TF)(TR)	3	CTCF;RFX5;USF1
MIR9-3HG	RIN3	lincRNA	protein_coding	known	known	Guide(TR)	5	MEF2A;RARA;STAT5B;USF2;ZBTB7A
MIR9-3HG	RMND5A	lincRNA	protein_coding	known	known	Decoy(TF)(TR)	8	CREB1;MYBL2;RFX5;TCF3;USF1;ZBTB14;ZBTB33;ZNF143
MIR9-3HG	RNASEH2B	lincRNA	protein_coding	known	known	Decoy(TF)(TR)	4	MYBL2;RFX5;TCF3;USF1
MIR9-3HG	RNF138	lincRNA	protein_coding	known	known	Co-factor(TR)	8	BRCA1;CTCF;E2F3;FOXM1;MYBL2;RFX5;TCF3;USF1
MIR9-3HG	RNF138	lincRNA	protein_coding	known	known	Decoy(TF)(TR)	6	CTCF;FOXM1;MYBL2;RFX5;TCF3;USF1
MIR9-3HG	RNF166	lincRNA	protein_coding	known	known	Co-factor(TR)	6	RFX5;TCF3;USF1;USF2;ZBTB14;ZBTB33
MIR9-3HG	RNF166	lincRNA	protein_coding	known	known	Decoy(TF)(TR)	6	CTCF;RFX5;TCF3;USF1;ZBTB14;ZBTB33
MIR9-3HG	RNF166	lincRNA	protein_coding	known	known	Guide(TR)	4	KLF13;NCOR1;RARA;USF2
MIR9-3HG	RNF219	lincRNA	protein_coding	known	known	Decoy(TF)(TR)	5	CREB1;RFX5;USF1;ZBTB33;ZNF143
MIR9-3HG	RNF220	lincRNA	protein_coding	known	known	Co-factor(TR)	7	CREB1;CTCF;GABPB1;MYBL2;RFX5;THAP1;ZNF143
MIR9-3HG	RNF220	lincRNA	protein_coding	known	known	Decoy(TF)(TR)	5	CREB1;CTCF;MYBL2;RFX5;ZNF143
MIR9-3HG	RNF34	lincRNA	protein_coding	known	known	Decoy(TF)(TR)	4	CTCF;USF1;ZBTB33;ZNF143
MIR9-3HG	RNF44	lincRNA	protein_coding	known	known	Co-factor(TR)	5	CTCF;RFX5;USF1;ZBTB33;ZNF740
MIR9-3HG	RNF44	lincRNA	protein_coding	known	known	Decoy(TF)(TR)	4	CTCF;RFX5;USF1;ZBTB33
MIR9-3HG	RNF5	lincRNA	protein_coding	known	known	Co-factor(TR)	4	BRCA1;GABPB1;RFX5;USF1
MIR9-3HG	RNPC3	lincRNA	protein_coding	known	known	Co-factor(TR)	4	CREB1;CTCF;ZBTB33;ZNF143
MIR9-3HG	RNPC3	lincRNA	protein_coding	known	known	Decoy(TF)(TR)	4	CREB1;CTCF;ZBTB33;ZNF143
MIR9-3HG	RNPS1	lincRNA	protein_coding	known	known	Decoy(TF)(TR)	4	CREB1;CTCF;USF1;ZNF143
MIR9-3HG	ROMO1	lincRNA	protein_coding	known	known	Guide(TR)	4	FOXM1;MEF2A;NFIA;TCF3
MIR9-3HG	RPA2	lincRNA	protein_coding	known	known	Decoy(TF)(TR)	5	CREB1;RFX5;USF1;ZBTB33;ZNF143
MIR9-3HG	RPAIN	lincRNA	protein_coding	known	known	Decoy(TF)(TR)	6	CREB1;RFX5;TCF3;USF1;ZBTB14;ZBTB33
MIR9-3HG	RPIA	lincRNA	protein_coding	known	known	Co-factor(TR)	9	BRCA1;CREB1;GABPB1;MYBL2;SMARCC1;STAT5B;TCF3;USF1;ZBTB33
MIR9-3HG	RPIA	lincRNA	protein_coding	known	known	Decoy(TF)(TR)	7	CREB1;FOXM1;MYBL2;STAT5B;TCF3;USF1;ZBTB33
MIR9-3HG	RPP14	lincRNA	protein_coding	known	known	Decoy(TF)(TR)	6	CREB1;CTCF;MYBL2;TCF3;USF1;ZNF143
MIR9-3HG	RPRD1B	lincRNA	protein_coding	known	known	Co-factor(TR)	6	CREB1;CTCF;MEF2A;THAP1;ZBTB33;ZNF143
MIR9-3HG	RPRD1B	lincRNA	protein_coding	known	known	Decoy(TF)(TR)	5	CREB1;CTCF;MEF2A;ZBTB33;ZNF143
MIR9-3HG	RPS6KB1	lincRNA	protein_coding	known	known	Decoy(TF)(TR)	6	CREB1;MYBL2;TCF3;USF1;ZBTB33;ZNF143
MIR9-3HG	RRP8	lincRNA	protein_coding	known	known	Co-factor(TR)	5	CREB1;E2F3;MYBL2;THAP1;USF1
MIR9-3HG	RRP8	lincRNA	protein_coding	known	known	Decoy(TF)(TR)	4	CREB1;CTCF;MYBL2;USF1
MIR9-3HG	RSBN1	lincRNA	protein_coding	known	known	Decoy(TF)(TR)	7	CREB1;CTCF;MEF2A;RFX5;USF1;ZBTB33;ZNF143
MIR9-3HG	RSRC2	lincRNA	protein_coding	known	known	Co-factor(TR)	7	BRCA1;CREB1;E2F8;MYBL2;USF1;ZBTB33;ZNF143
MIR9-3HG	RSRC2	lincRNA	protein_coding	known	known	Decoy(TF)(TR)	6	CREB1;MYBL2;RFX5;USF1;ZBTB33;ZNF143
MIR9-3HG	RUNDC1	lincRNA	protein_coding	known	known	Decoy(TF)(TR)	5	CREB1;CTCF;RFX5;RFXAP;ZNF143
MIR9-3HG	S1PR4	lincRNA	protein_coding	known	known	Decoy(TF)(TR)	4	CREB1;CTCF;TCF3;ZBTB33
MIR9-3HG	SACM1L	lincRNA	protein_coding	known	known	Co-factor(TR)	5	CREB1;E2F3;RFX5;THAP1;ZBTB33
MIR9-3HG	SAFB	lincRNA	protein_coding	known	known	Decoy(TF)(TR)	6	CTCF;MYBL2;RFX5;TCF3;ZBTB33;ZNF143
MIR9-3HG	SAFB2	lincRNA	protein_coding	known	known	Decoy(TF)(TR)	5	CREB1;CTCF;RFX5;ZBTB33;ZNF143
MIR9-3HG	SAPCD2	lincRNA	protein_coding	known	known	Decoy(TF)(TR)	3	CTCF;USF1;ZNF143
MIR9-3HG	SCAF11	lincRNA	protein_coding	known	known	Co-factor(TR)	5	CTCF;SMARCC1;TCF7L2;THAP1;ZBTB33
MIR9-3HG	SCLT1	lincRNA	protein_coding	known	known	Decoy(TF)(TR)	7	CREB1;FOXM1;MYBL2;RFX5;USF1;ZBTB33;ZNF143
MIR9-3HG	SCNM1	lincRNA	protein_coding	known	known	Guide(TR)	5	FOXM1;MXD3;MYBL2;NFIA;RFX5
MIR9-3HG	SECISBP2	lincRNA	protein_coding	known	known	Decoy(TF)(TR)	5	CTCF;MEF2A;RFX5;USF1;ZBTB33
MIR9-3HG	SENP1	lincRNA	protein_coding	known	known	Decoy(TF)(TR)	8	CTCF;FOXM1;MYBL2;RFX5;RFXAP;TCF3;USF1;ZBTB33
MIR9-3HG	SEPT6	lincRNA	protein_coding	known	known	Co-factor(TR)	4	CREB1;CTCF;TCF3;ZBTB14
MIR9-3HG	SEPT6	lincRNA	protein_coding	known	known	Decoy(TF)(TR)	4	CREB1;CTCF;TCF3;ZBTB14
MIR9-3HG	SERPING1	lincRNA	protein_coding	known	known	Guide(TR)	5	FOXP2;MEF2A;NFIA;NFIC;TCF3
MIR9-3HG	SETD1A	lincRNA	protein_coding	known	known	Guide(TR)	3	PPARD;RARA;ZBTB7A
MIR9-3HG	SETD3	lincRNA	protein_coding	known	known	Decoy(TF)(TR)	4	CREB1;CTCF;ZBTB14;ZNF143
MIR9-3HG	SETDB1	lincRNA	protein_coding	known	known	Co-factor(TR)	5	CREB1;CTCF;USF1;ZBTB33;ZNF143
MIR9-3HG	SETDB1	lincRNA	protein_coding	known	known	Decoy(TF)(TR)	5	CREB1;CTCF;USF1;ZBTB33;ZNF143
MIR9-3HG	SETX	lincRNA	protein_coding	known	known	Co-factor(TR)	5	CTCF;E2F3;SMARCA5;USF1;ZBTB33
MIR9-3HG	SETX	lincRNA	protein_coding	known	known	Decoy(TF)(TR)	5	CTCF;SMARCA5;TCF12;USF1;ZBTB33
MIR9-3HG	SF1	lincRNA	protein_coding	known	known	Co-factor(TR)	4	CTCF;RARA;TFCP2;ZBTB33
MIR9-3HG	SF1	lincRNA	protein_coding	known	known	Guide(TR)	4	PPARD;RARA;RFX1;ZBTB7A
MIR9-3HG	SFI1	lincRNA	protein_coding	known	known	Decoy(TF)(TR)	7	CREB1;CTCF;MYBL2;RFX5;RFXAP;USF1;ZBTB33
MIR9-3HG	SFMBT1	lincRNA	protein_coding	known	known	Decoy(TF)(TR)	5	CTCF;MYBL2;USF1;USF2;ZBTB33
MIR9-3HG	SFSWAP	lincRNA	protein_coding	known	known	Decoy(TF)(TR)	5	MYBL2;TCF3;USF1;ZBTB33;ZNF143
MIR9-3HG	SFXN2	lincRNA	protein_coding	known	known	Decoy(TF)(TR)	8	CTCF;FOXM1;MYBL2;RFX5;TCF3;USF1;ZBTB33;ZNF143
MIR9-3HG	SGSM3	lincRNA	protein_coding	known	known	Decoy(TF)(TR)	5	CTCF;MXD3;TCF3;USF1;ZBTB33
MIR9-3HG	SH2D4B	lincRNA	protein_coding	known	known	Co-factor(TR)	3	CTCF;EBF1;TCF3
MIR9-3HG	SH2D4B	lincRNA	protein_coding	known	known	Decoy(TF)(TR)	3	CTCF;EBF1;TCF3
MIR9-3HG	SHPRH	lincRNA	protein_coding	known	known	Decoy(TF)(TR)	4	CREB1;ZBTB14;ZBTB33;ZNF143
MIR9-3HG	SIGLEC5	lincRNA	protein_coding	known	known	Guide(TR)	4	NCOR2;RARA;RFX1;ZBTB7A
MIR9-3HG	SIN3A	lincRNA	protein_coding	known	known	Co-factor(TR)	4	BRCA1;E2F3;HIVEP1;ZBTB33
MIR9-3HG	SIRT6	lincRNA	protein_coding	known	known	Guide(TR)	4	FOXM1;MYBL2;TCF3;ZBTB33
MIR9-3HG	SLAIN1	lincRNA	protein_coding	known	known	Co-factor(TR)	2	CTCF;RFX5
MIR9-3HG	SLAIN1	lincRNA	protein_coding	known	known	Decoy(TF)(TR)	2	CTCF;RFX5
MIR9-3HG	SLBP	lincRNA	protein_coding	known	known	Decoy(TF)(TR)	5	CREB1;CTCF;USF1;ZBTB33;ZNF143
MIR9-3HG	SLC12A6	lincRNA	protein_coding	known	known	Guide(TR)	4	FOXJ2;NCOR2;RFX1;ZBTB7A
MIR9-3HG	SLC22A16	lincRNA	protein_coding	known	known	Decoy(TF)(TR)	2	RFX5;USF1
MIR9-3HG	SLC24A3	lincRNA	protein_coding	known	known	Guide(TR)	3	FOXP2;NFIA;PBX1
MIR9-3HG	SLC25A19	lincRNA	protein_coding	known	known	Co-factor(TR)	8	CREB1;CTCF;E2F8;GABPB1;RFX5;TCF3;USF1;ZBTB33
MIR9-3HG	SLC25A19	lincRNA	protein_coding	known	known	Decoy(TF)(TR)	8	CREB1;CTCF;MYBL2;RFX5;TCF3;USF1;ZBTB33;ZNF143
MIR9-3HG	SLC25A33	lincRNA	protein_coding	known	known	Co-factor(TR)	5	CTCF;RFX5;USF1;USF2;ZNF143
MIR9-3HG	SLC25A33	lincRNA	protein_coding	known	known	Decoy(TF)(TR)	6	CTCF;MYBL2;RFX5;USF1;USF2;ZNF143
MIR9-3HG	SLC25A40	lincRNA	protein_coding	known	known	Co-factor(TR)	9	CREB1;CTCF;GABPB1;MYBL2;RFX5;SMARCC1;USF1;ZBTB33;ZNF143
MIR9-3HG	SLC25A40	lincRNA	protein_coding	known	known	Decoy(TF)(TR)	7	CREB1;CTCF;MYBL2;RFX5;USF1;ZBTB33;ZNF143
MIR9-3HG	SLC7A6	lincRNA	protein_coding	known	known	Co-factor(TR)	4	CTCF;E2F3;USF1;ZBTB33
MIR9-3HG	SLC7A6	lincRNA	protein_coding	known	known	Decoy(TF)(TR)	4	CREB1;CTCF;USF1;ZBTB33
MIR9-3HG	SLC7A6OS	lincRNA	protein_coding	known	known	Decoy(TF)(TR)	5	CREB1;MYBL2;TCF3;USF1;ZBTB33
MIR9-3HG	SLTM	lincRNA	protein_coding	known	known	Decoy(TF)(TR)	5	CTCF;MEF2A;RFX5;USF1;ZBTB33
MIR9-3HG	SMAP1	lincRNA	protein_coding	known	known	Co-factor(TR)	4	MEF2A;SMARCC1;ZBTB33;ZNF143
MIR9-3HG	SMARCA4	lincRNA	protein_coding	known	known	Co-factor(TR)	7	CREB1;CTCF;E2F3;GABPB1;THAP1;ZBTB33;ZNF143
MIR9-3HG	SMARCA5	lincRNA	protein_coding	known	known	Co-factor(TR)	11	CREB1;CTCF;GABPB1;RFX5;SMARCC1;TCF12;TCF3;THAP1;ZBTB14;ZBTB33;ZNF143
MIR9-3HG	SMARCA5	lincRNA	protein_coding	known	known	Decoy(TF)(TR)	8	CREB1;CTCF;RFX5;TCF12;TCF3;ZBTB14;ZBTB33;ZNF143
MIR9-3HG	SMARCAD1	lincRNA	protein_coding	known	known	Co-factor(TR)	6	CREB1;GABPB1;RFXAP;THAP1;USF1;ZNF143
MIR9-3HG	SMARCAD1	lincRNA	protein_coding	known	known	Decoy(TF)(TR)	4	CREB1;RFXAP;USF1;ZNF143
MIR9-3HG	SMARCC1	lincRNA	protein_coding	known	known	Decoy(TF)(TR)	7	CREB1;CTCF;MYBL2;RFX5;TCF3;ZBTB14;ZBTB33
MIR9-3HG	SMCHD1	lincRNA	protein_coding	known	known	Co-factor(TR)	8	BRCA1;CREB1;CTCF;E2F3;GABPB1;RFX5;USF1;ZBTB14
MIR9-3HG	SMCHD1	lincRNA	protein_coding	known	known	Decoy(TF)(TR)	6	CREB1;CTCF;RFX5;USF1;ZBTB14;ZNF143
MIR9-3HG	SMIM8	lincRNA	protein_coding	known	known	Co-factor(TR)	4	CREB1;TCF3;USF1;ZNF143
MIR9-3HG	SMIM8	lincRNA	protein_coding	known	known	Decoy(TF)(TR)	5	CREB1;CTCF;TCF3;USF1;ZNF143
MIR9-3HG	SMYD4	lincRNA	protein_coding	known	known	Co-factor(TR)	3	CREB1;RFX5;USF1
MIR9-3HG	SMYD4	lincRNA	protein_coding	known	known	Decoy(TF)(TR)	4	CREB1;RFX5;USF1;ZNF143
MIR9-3HG	SNRNP48	lincRNA	protein_coding	known	known	Decoy(TF)(TR)	5	CREB1;MYBL2;USF1;ZBTB14;ZNF143
MIR9-3HG	SNRPD1	lincRNA	protein_coding	known	known	Decoy(TF)(TR)	5	CREB1;CTCF;USF1;ZBTB33;ZNF143
MIR9-3HG	SNRPF	lincRNA	protein_coding	known	known	Co-factor(TR)	5	CREB1;CTCF;USF1;ZBTB33;ZNF143
MIR9-3HG	SNRPF	lincRNA	protein_coding	known	known	Decoy(TF)(TR)	5	CREB1;CTCF;USF1;ZBTB33;ZNF143
MIR9-3HG	SNX29	lincRNA	protein_coding	known	known	Guide(TR)	4	MEF2A;NCOR1;RARA;RFX1
MIR9-3HG	SOCS4	lincRNA	protein_coding	known	known	Co-factor(TR)	5	CREB1;GABPB1;USF1;ZBTB33;ZNF143
MIR9-3HG	SOCS4	lincRNA	protein_coding	known	known	Decoy(TF)(TR)	5	CREB1;CTCF;USF1;ZBTB33;ZNF143
MIR9-3HG	SP4	lincRNA	protein_coding	known	known	Co-factor(TR)	5	BRCA1;CTCF;MYBL2;RFX5;USF1
MIR9-3HG	SP4	lincRNA	protein_coding	known	known	Decoy(TF)(TR)	4	CTCF;MYBL2;RFX5;USF1
MIR9-3HG	SPAST	lincRNA	protein_coding	known	known	Decoy(TF)(TR)	6	CREB1;CTCF;RFX5;USF1;ZBTB33;ZNF143
MIR9-3HG	SPATA33	lincRNA	protein_coding	known	known	Co-factor(TR)	7	BRCA1;E2F3;FOXM1;MXD3;MYBL2;SMARCC1;TCF3
MIR9-3HG	SPATA33	lincRNA	protein_coding	known	known	Decoy(TF)(TR)	4	FOXM1;MXD3;MYBL2;TCF3
MIR9-3HG	SPATA5L1	lincRNA	protein_coding	known	known	Co-factor(TR)	4	CREB1;USF1;ZBTB14;ZNF143
MIR9-3HG	SPCS2	lincRNA	protein_coding	known	known	Co-factor(TR)	4	CREB1;GABPB1;SMARCC1;ZNF143
MIR9-3HG	SPICE1	lincRNA	protein_coding	known	known	Decoy(TF)(TR)	5	CREB1;CTCF;RFX5;RFXAP;ZNF143
MIR9-3HG	SREK1	lincRNA	protein_coding	known	known	Decoy(TF)(TR)	5	MYBL2;RFX5;RFXAP;USF1;ZBTB33
MIR9-3HG	SRRD	lincRNA	protein_coding	known	known	Decoy(TF)(TR)	5	MYBL2;RFX5;TCF3;ZBTB33;ZNF143
MIR9-3HG	SRSF1	lincRNA	protein_coding	known	known	Decoy(TF)(TR)	4	CREB1;CTCF;USF1;ZNF143
MIR9-3HG	SRSF2	lincRNA	protein_coding	known	known	Co-factor(TR)	6	CREB1;CTCF;USF1;ZBTB14;ZBTB33;ZNF143
MIR9-3HG	SRSF2	lincRNA	protein_coding	known	known	Decoy(TF)(TR)	6	CREB1;CTCF;USF1;ZBTB14;ZBTB33;ZNF143
MIR9-3HG	SRSF3	lincRNA	protein_coding	known	known	Decoy(TF)(TR)	5	CREB1;CTCF;USF1;ZBTB14;ZNF143
MIR9-3HG	SRSF4	lincRNA	protein_coding	known	known	Co-factor(TR)	6	BRCA1;FOXM1;MYBL2;THAP1;USF1;ZBTB33
MIR9-3HG	SRSF4	lincRNA	protein_coding	known	known	Decoy(TF)(TR)	4	FOXM1;MYBL2;USF1;ZBTB33
MIR9-3HG	SRSF5	lincRNA	protein_coding	known	known	Decoy(TF)(TR)	4	CREB1;USF1;ZBTB33;ZNF143
MIR9-3HG	SRSF7	lincRNA	protein_coding	known	known	Co-factor(TR)	5	BRCA1;CREB1;CTCF;E2F8;ZBTB14
MIR9-3HG	SRSF7	lincRNA	protein_coding	known	known	Decoy(TF)(TR)	5	CREB1;CTCF;ZBTB14;ZBTB33;ZNF143
MIR9-3HG	SRSF9	lincRNA	protein_coding	known	known	Decoy(TF)(TR)	5	CTCF;USF1;ZBTB14;ZBTB33;ZNF143
MIR9-3HG	SSBP2	lincRNA	protein_coding	known	known	Co-factor(TR)	4	CTCF;RFX5;RFXAP;ZNF350
MIR9-3HG	ST8SIA4	lincRNA	protein_coding	known	known	Decoy(TF)(TR)	3	CREB1;RFX5;STAT5B
MIR9-3HG	STAG2	lincRNA	protein_coding	known	known	Co-factor(TR)	7	CREB1;E2F3;E2F8;MYBL2;RFX5;TCF3;USF1
MIR9-3HG	STAG2	lincRNA	protein_coding	known	known	Decoy(TF)(TR)	6	CREB1;CTCF;MYBL2;RFX5;TCF3;USF1
MIR9-3HG	STARD7	lincRNA	protein_coding	known	known	Decoy(TF)(TR)	4	RFX5;USF1;USF2;ZNF143
MIR9-3HG	STAU2	lincRNA	protein_coding	known	known	Co-factor(TR)	7	CDC5L;CREB1;CTCF;RFX5;ZBTB14;ZBTB33;ZNF143
MIR9-3HG	STAU2	lincRNA	protein_coding	known	known	Decoy(TF)(TR)	6	CREB1;CTCF;RFX5;ZBTB14;ZBTB33;ZNF143
MIR9-3HG	STIM1	lincRNA	protein_coding	known	known	Guide(TR)	4	BHLHE40;KLF13;NCOR1;USF2
MIR9-3HG	STK26	lincRNA	protein_coding	known	known	Decoy(TF)(TR)	4	CREB1;CTCF;RFX5;USF1
MIR9-3HG	STMN1	lincRNA	protein_coding	known	known	Co-factor(TR)	4	CTCF;E2F8;GABPB1;USF1
MIR9-3HG	STRBP	lincRNA	protein_coding	known	known	Decoy(TF)(TR)	8	CREB1;CTCF;MYBL2;RFX5;TCF3;USF1;ZBTB14;ZNF143
MIR9-3HG	STRIP1	lincRNA	protein_coding	known	known	Decoy(TF)(TR)	7	CREB1;CTCF;RFX5;RFXAP;TCF3;USF1;ZBTB33
MIR9-3HG	STRN	lincRNA	protein_coding	known	known	Decoy(TF)(TR)	4	CREB1;CTCF;ZBTB33;ZNF143
MIR9-3HG	STXBP2	lincRNA	protein_coding	known	known	Guide(TR)	5	PPARD;RARA;RFX1;USF2;ZBTB7A
MIR9-3HG	SUDS3	lincRNA	protein_coding	known	known	Decoy(TF)(TR)	4	CREB1;CTCF;USF1;ZBTB33
MIR9-3HG	SUGP2	lincRNA	protein_coding	known	known	Decoy(TF)(TR)	6	CTCF;MYBL2;TCF3;USF1;ZBTB14;ZBTB33
MIR9-3HG	SUMO2	lincRNA	protein_coding	known	known	Co-factor(TR)	3	USF1;ZBTB14;ZNF143
MIR9-3HG	SUPT7L	lincRNA	protein_coding	known	known	Decoy(TF)(TR)	4	CREB1;CTCF;ZBTB33;ZNF143
MIR9-3HG	SUV39H2	lincRNA	protein_coding	known	known	Decoy(TF)(TR)	6	CREB1;CTCF;RFX5;USF1;ZBTB33;ZNF143
MIR9-3HG	SUZ12	lincRNA	protein_coding	known	known	Co-factor(TR)	11	CREB1;CTCF;E2F3;E2F8;GABPB1;MYBL2;RFX5;TCF3;USF1;ZBTB14;ZBTB33
MIR9-3HG	SUZ12	lincRNA	protein_coding	known	known	Decoy(TF)(TR)	8	CREB1;CTCF;MYBL2;RFX5;TCF3;USF1;ZBTB14;ZBTB33
MIR9-3HG	TADA1	lincRNA	protein_coding	known	known	Co-factor(TR)	7	CREB1;CTCF;RFX5;SMARCC1;USF1;ZBTB33;ZNF143
MIR9-3HG	TADA1	lincRNA	protein_coding	known	known	Decoy(TF)(TR)	6	CREB1;CTCF;RFX5;USF1;ZBTB33;ZNF143
MIR9-3HG	TADA2A	lincRNA	protein_coding	known	known	Co-factor(TR)	6	CREB1;E2F3;GABPB1;MYBL2;TCF3;ZNF143
MIR9-3HG	TADA2A	lincRNA	protein_coding	known	known	Decoy(TF)(TR)	5	CREB1;MYBL2;TCF3;ZBTB14;ZNF143
MIR9-3HG	TAF5	lincRNA	protein_coding	known	known	Co-factor(TR)	6	CTCF;GABPB1;RFX5;USF1;ZBTB33;ZNF143
MIR9-3HG	TAF5	lincRNA	protein_coding	known	known	Decoy(TF)(TR)	6	CREB1;CTCF;RFX5;USF1;ZBTB33;ZNF143
MIR9-3HG	TAF8	lincRNA	protein_coding	known	known	Decoy(TF)(TR)	7	CREB1;FOXM1;MYBL2;RFX5;TCF3;USF1;USF2
MIR9-3HG	TAOK2	lincRNA	protein_coding	known	known	Co-factor(TR)	4	GABPB1;SMAD1;THAP1;USF1
MIR9-3HG	TARBP1	lincRNA	protein_coding	known	known	Decoy(TF)(TR)	6	CREB1;CTCF;TCF3;USF1;ZBTB33;ZNF143
MIR9-3HG	TBC1D14	lincRNA	protein_coding	known	known	Decoy(TF)(TR)	4	CTCF;RFX5;USF1;USF2
MIR9-3HG	TBC1D22B	lincRNA	protein_coding	known	known	Co-factor(TR)	6	CTCF;RFX5;TCF3;THAP1;USF1;ZBTB33
MIR9-3HG	TBC1D22B	lincRNA	protein_coding	known	known	Decoy(TF)(TR)	5	CTCF;RFX5;TCF3;USF1;ZBTB33
MIR9-3HG	TBCD	lincRNA	protein_coding	known	known	Decoy(TF)(TR)	6	CREB1;RFX5;TCF3;USF1;ZBTB14;ZBTB33
MIR9-3HG	TBP	lincRNA	protein_coding	known	known	Decoy(TF)(TR)	6	CREB1;MYBL2;RFX5;TCF3;USF1;ZBTB33
MIR9-3HG	TCEANC2	lincRNA	protein_coding	known	known	Decoy(TF)(TR)	6	CREB1;RFXAP;SMARCA5;USF1;ZBTB14;ZBTB33
MIR9-3HG	TCF3	lincRNA	protein_coding	known	known	Co-factor(TR)	7	CREB1;CTCF;RFX5;USF1;ZBTB33;ZNF143;ZNF281
MIR9-3HG	TCF3	lincRNA	protein_coding	known	known	Decoy(TF)(TR)	7	CREB1;CTCF;RFX5;USF1;ZBTB14;ZBTB33;ZNF143
MIR9-3HG	TCHP	lincRNA	protein_coding	known	known	Co-factor(TR)	9	CREB1;CTCF;FOXM1;GABPB1;MYBL2;SMARCC1;TCF3;USF1;ZBTB33
MIR9-3HG	TCHP	lincRNA	protein_coding	known	known	Decoy(TF)(TR)	8	CREB1;CTCF;FOXM1;MYBL2;RFX5;TCF3;USF1;ZBTB33
MIR9-3HG	TCTE3	lincRNA	protein_coding	known	known	Decoy(TF)(TR)	8	CREB1;CTCF;MYBL2;RFX5;USF1;ZBTB14;ZBTB33;ZNF143
MIR9-3HG	TDG	lincRNA	protein_coding	known	known	Decoy(TF)(TR)	7	CREB1;CTCF;RFX5;USF1;ZBTB14;ZBTB33;ZNF143
MIR9-3HG	TEC	lincRNA	protein_coding	known	known	Co-factor(TR)	4	CTCF;RFX5;TCF3;USF1
MIR9-3HG	TEC	lincRNA	protein_coding	known	known	Decoy(TF)(TR)	4	CTCF;RFX5;TCF3;USF1
MIR9-3HG	TERF2	lincRNA	protein_coding	known	known	Decoy(TF)(TR)	6	CREB1;CTCF;MEF2A;TFCP2;ZBTB33;ZNF143
MIR9-3HG	TET3	lincRNA	protein_coding	known	known	Co-factor(TR)	6	CREB1;CTCF;USF1;ZBTB33;ZNF143;ZNF740
MIR9-3HG	TET3	lincRNA	protein_coding	known	known	Decoy(TF)(TR)	5	CREB1;CTCF;USF1;ZBTB33;ZNF143
MIR9-3HG	TGFB1	lincRNA	protein_coding	known	known	Guide(TR)	5	FOXJ2;NCOR1;PPARD;RARA;ZBTB7A
MIR9-3HG	TGS1	lincRNA	protein_coding	known	known	Co-factor(TR)	6	CREB1;E2F3;MYBL2;RFX5;USF1;ZNF143
MIR9-3HG	TGS1	lincRNA	protein_coding	known	known	Decoy(TF)(TR)	6	CREB1;CTCF;MYBL2;RFX5;USF1;ZNF143
MIR9-3HG	THAP2	lincRNA	protein_coding	known	known	Co-factor(TR)	4	CREB1;THAP1;ZBTB33;ZNF143
MIR9-3HG	THOC1	lincRNA	protein_coding	known	known	Co-factor(TR)	5	BRCA1;MYBL2;RFX5;USF1;ZBTB33
MIR9-3HG	THOC1	lincRNA	protein_coding	known	known	Decoy(TF)(TR)	5	MYBL2;RFX5;TCF3;USF1;ZBTB33
MIR9-3HG	TIA1	lincRNA	protein_coding	known	known	Co-factor(TR)	5	CREB1;GABPB1;RFX5;USF1;ZBTB33
MIR9-3HG	TIA1	lincRNA	protein_coding	known	known	Decoy(TF)(TR)	6	CREB1;CTCF;RFX5;USF1;ZBTB33;ZNF143
MIR9-3HG	TIFA	lincRNA	protein_coding	known	known	Co-factor(TR)	5	CREB1;CTCF;GABPB1;TCF3;ZNF143
MIR9-3HG	TIFA	lincRNA	protein_coding	known	known	Decoy(TF)(TR)	4	CREB1;CTCF;TCF3;ZNF143
MIR9-3HG	TIGD1	lincRNA	protein_coding	known	known	Co-factor(TR)	6	BRCA1;CREB1;CTCF;MYBL2;RFX5;USF1
MIR9-3HG	TIGD1	lincRNA	protein_coding	known	known	Decoy(TF)(TR)	5	CREB1;CTCF;MYBL2;RFX5;USF1
MIR9-3HG	TIGD3	lincRNA	protein_coding	known	known	Decoy(TF)(TR)	3	CTCF;RFX5;ZNF143
MIR9-3HG	TIMELESS	lincRNA	protein_coding	known	known	Decoy(TF)(TR)	6	CREB1;CTCF;USF1;ZBTB14;ZBTB33;ZNF143
MIR9-3HG	TIPRL	lincRNA	protein_coding	known	known	Co-factor(TR)	4	CTCF;GABPB1;SMARCC1;ZNF143
MIR9-3HG	TLK2	lincRNA	protein_coding	known	known	Co-factor(TR)	6	E2F3;TFCP2;THAP1;USF1;ZBTB33;ZNF740
MIR9-3HG	TLK2	lincRNA	protein_coding	known	known	Decoy(TF)(TR)	3	TFCP2;USF1;ZBTB33
MIR9-3HG	TMEM106C	lincRNA	protein_coding	known	known	Decoy(TF)(TR)	5	CTCF;USF1;ZBTB14;ZBTB33;ZNF143
MIR9-3HG	TMEM123	lincRNA	protein_coding	known	known	Decoy(TF)(TR)	7	CREB1;CTCF;TCF3;TFCP2;ZBTB14;ZBTB33;ZNF143
MIR9-3HG	TMEM170A	lincRNA	protein_coding	known	known	Co-factor(TR)	7	BRCA1;GABPB1;MYBL2;RFX5;SMARCC1;USF1;ZBTB33
MIR9-3HG	TMEM170A	lincRNA	protein_coding	known	known	Decoy(TF)(TR)	4	MYBL2;RFX5;USF1;ZBTB33
MIR9-3HG	TMEM183A	lincRNA	protein_coding	known	known	Decoy(TF)(TR)	7	CREB1;MYBL2;RFX5;TCF3;USF1;ZBTB33;ZNF143
MIR9-3HG	TMEM186	lincRNA	protein_coding	known	known	Co-factor(TR)	5	ESRRA;RFX5;TCF3;ZBTB33;ZNF143
MIR9-3HG	TMEM186	lincRNA	protein_coding	known	known	Decoy(TF)(TR)	5	ESRRA;RFX5;TCF3;ZBTB33;ZNF143
MIR9-3HG	TMEM206	lincRNA	protein_coding	known	known	Decoy(TF)(TR)	3	CTCF;USF1;ZNF143
MIR9-3HG	TMEM237	lincRNA	protein_coding	known	known	Guide(TR)	4	FOXM1;MXD3;MYBL2;TCF3
MIR9-3HG	TMEM70	lincRNA	protein_coding	known	known	Co-factor(TR)	5	CTCF;GABPB1;USF1;ZBTB33;ZNF143
MIR9-3HG	TMEM70	lincRNA	protein_coding	known	known	Decoy(TF)(TR)	4	CTCF;USF1;ZBTB33;ZNF143
MIR9-3HG	TMPO	lincRNA	protein_coding	known	known	Co-factor(TR)	5	CREB1;SMARCC1;USF1;ZBTB33;ZNF143
MIR9-3HG	TMPO	lincRNA	protein_coding	known	known	Decoy(TF)(TR)	6	CREB1;CTCF;RFX5;USF1;ZBTB33;ZNF143
MIR9-3HG	TNFRSF13C	lincRNA	protein_coding	known	known	Co-factor(TR)	2	CTCF;TCF3
MIR9-3HG	TNFRSF13C	lincRNA	protein_coding	known	known	Decoy(TF)(TR)	2	CTCF;TCF3
MIR9-3HG	TNS1	lincRNA	protein_coding	known	known	Guide(TR)	6	FOXM1;FOXP2;MEF2A;NFIA;NFIB;TCF3
MIR9-3HG	TONSL	lincRNA	protein_coding	known	known	Decoy(TF)(TR)	4	CTCF;RFX5;USF1;ZNF143
MIR9-3HG	TOP1MT	lincRNA	protein_coding	known	known	Co-factor(TR)	3	CREB1;USF1;ZBTB33
MIR9-3HG	TOP1MT	lincRNA	protein_coding	known	known	Decoy(TF)(TR)	5	CREB1;TCF3;USF1;ZBTB33;ZNF143
MIR9-3HG	TOP2B	lincRNA	protein_coding	known	known	Decoy(TF)(TR)	3	EBF1;RFX5;USF1
MIR9-3HG	TOP3A	lincRNA	protein_coding	known	known	Co-factor(TR)	5	CREB1;SMARCC1;USF1;ZBTB33;ZNF143
MIR9-3HG	TOP3A	lincRNA	protein_coding	known	known	Decoy(TF)(TR)	4	CREB1;USF1;ZBTB33;ZNF143
MIR9-3HG	TOP3B	lincRNA	protein_coding	known	known	Decoy(TF)(TR)	5	CREB1;CTCF;USF1;ZBTB33;ZNF143
MIR9-3HG	TOR2A	lincRNA	protein_coding	known	known	Decoy(TF)(TR)	5	CREB1;CTCF;USF1;ZBTB33;ZNF143
MIR9-3HG	TPP2	lincRNA	protein_coding	known	known	Decoy(TF)(TR)	4	MYBL2;RFX5;TCF3;USF1
MIR9-3HG	TPR	lincRNA	protein_coding	known	known	Co-factor(TR)	5	CTCF;GABPB1;THAP1;USF1;ZBTB33
MIR9-3HG	TPR	lincRNA	protein_coding	known	known	Decoy(TF)(TR)	4	CTCF;USF1;ZBTB33;ZNF143
MIR9-3HG	TRA2A	lincRNA	protein_coding	known	known	Co-factor(TR)	8	BRCA1;CREB1;CTCF;E2F3;RFX5;TCF3;USF1;ZBTB33
MIR9-3HG	TRA2A	lincRNA	protein_coding	known	known	Decoy(TF)(TR)	6	CREB1;CTCF;RFX5;TCF3;USF1;ZBTB33
MIR9-3HG	TRA2B	lincRNA	protein_coding	known	known	Decoy(TF)(TR)	4	CREB1;CTCF;USF1;ZBTB33
MIR9-3HG	TRAPPC10	lincRNA	protein_coding	known	known	Co-factor(TR)	6	CTCF;E2F3;THAP1;USF1;ZBTB33;ZNF143
MIR9-3HG	TRAPPC13	lincRNA	protein_coding	known	known	Decoy(TF)(TR)	4	CREB1;USF1;ZBTB33;ZNF143
MIR9-3HG	TRAPPC8	lincRNA	protein_coding	known	known	Co-factor(TR)	6	CREB1;CTCF;THAP1;USF2;ZBTB33;ZNF143
MIR9-3HG	TRAPPC8	lincRNA	protein_coding	known	known	Decoy(TF)(TR)	6	CREB1;CTCF;MEF2A;USF2;ZBTB33;ZNF143
MIR9-3HG	TRIM24	lincRNA	protein_coding	known	known	Decoy(TF)(TR)	8	CREB1;CTCF;MYBL2;RFX5;USF1;ZBTB14;ZBTB33;ZNF143
MIR9-3HG	TRIM26	lincRNA	protein_coding	known	known	Decoy(TF)(TR)	7	CREB1;FOXM1;MYBL2;TCF3;USF1;ZBTB33;ZNF143
MIR9-3HG	TRIM27	lincRNA	protein_coding	known	known	Co-factor(TR)	9	CREB1;CTCF;FOXM1;GABPB1;SMARCC1;USF1;ZBTB14;ZBTB33;ZNF143
MIR9-3HG	TRIM27	lincRNA	protein_coding	known	known	Decoy(TF)(TR)	6	CREB1;CTCF;USF1;ZBTB14;ZBTB33;ZNF143
MIR9-3HG	TRIM33	lincRNA	protein_coding	known	known	Decoy(TF)(TR)	6	CTCF;MEF2A;RFX5;USF1;ZBTB33;ZNF143
MIR9-3HG	TRNT1	lincRNA	protein_coding	known	known	Co-factor(TR)	4	CREB1;TFCP2;USF1;ZNF143
MIR9-3HG	TSEN54	lincRNA	protein_coding	known	known	Co-factor(TR)	4	BRCA1;CREB1;CTCF;USF1
MIR9-3HG	TSEN54	lincRNA	protein_coding	known	known	Decoy(TF)(TR)	7	CREB1;CTCF;RFX5;TCF3;USF1;ZBTB33;ZNF143
MIR9-3HG	TSPAN32	lincRNA	protein_coding	known	known	Guide(TR)	4	KLF13;NCOR1;RARA;USF2
MIR9-3HG	TSR2	lincRNA	protein_coding	known	known	Decoy(TF)(TR)	5	CTCF;FOXM1;MYBL2;USF1;ZNF143
MIR9-3HG	TSSC1	lincRNA	protein_coding	known	known	Decoy(TF)(TR)	5	CREB1;CTCF;RFX5;USF1;ZNF143
MIR9-3HG	TSTD2	lincRNA	protein_coding	known	known	Decoy(TF)(TR)	5	CREB1;CTCF;MEF2A;USF1;ZBTB33
MIR9-3HG	TTC33	lincRNA	protein_coding	known	known	Co-factor(TR)	6	CTCF;RFX5;STAT5B;THAP1;ZBTB33;ZNF143
MIR9-3HG	TTC33	lincRNA	protein_coding	known	known	Decoy(TF)(TR)	5	CTCF;RFX5;STAT5B;ZBTB33;ZNF143
MIR9-3HG	TTF1	lincRNA	protein_coding	known	known	Decoy(TF)(TR)	4	CREB1;RFX5;RFXAP;USF1
MIR9-3HG	TTI2	lincRNA	protein_coding	known	known	Co-factor(TR)	5	CREB1;GABPB1;USF1;ZBTB33;ZNF143
MIR9-3HG	TTI2	lincRNA	protein_coding	known	known	Decoy(TF)(TR)	4	CREB1;USF1;ZBTB33;ZNF143
MIR9-3HG	TUBD1	lincRNA	protein_coding	known	known	Decoy(TF)(TR)	6	CREB1;MYBL2;RFX5;USF1;ZBTB33;ZNF143
MIR9-3HG	TUBGCP3	lincRNA	protein_coding	known	known	Decoy(TF)(TR)	8	CTCF;FOXM1;MYBL2;RFX5;TCF3;USF1;ZBTB14;ZBTB33
MIR9-3HG	TUBGCP4	lincRNA	protein_coding	known	known	Decoy(TF)(TR)	4	CREB1;CTCF;USF1;ZNF143
MIR9-3HG	TUBGCP5	lincRNA	protein_coding	known	known	Decoy(TF)(TR)	5	CTCF;MYBL2;TCF3;USF1;ZBTB33
MIR9-3HG	TUBGCP6	lincRNA	protein_coding	known	known	Decoy(TF)(TR)	5	CTCF;RFX5;USF1;ZBTB14;ZBTB33
MIR9-3HG	TUT1	lincRNA	protein_coding	known	known	Decoy(TF)(TR)	5	CREB1;ESRRA;RFX5;USF1;ZNF143
MIR9-3HG	TXNL4B	lincRNA	protein_coding	known	known	Decoy(TF)(TR)	7	CREB1;MYBL2;RFX5;USF1;ZBTB14;ZBTB33;ZNF143
MIR9-3HG	U2AF1	lincRNA	protein_coding	known	known	Decoy(TF)(TR)	7	CREB1;CTCF;FOXM1;MYBL2;RFX5;TCF3;USF1
MIR9-3HG	UBA2	lincRNA	protein_coding	known	known	Decoy(TF)(TR)	6	CREB1;CTCF;USF1;ZBTB14;ZBTB33;ZNF143
MIR9-3HG	UBAP2	lincRNA	protein_coding	known	known	Co-factor(TR)	4	CTCF;USF2;ZBTB33;ZNF143
MIR9-3HG	UBAP2	lincRNA	protein_coding	known	known	Decoy(TF)(TR)	5	CREB1;CTCF;USF2;ZBTB33;ZNF143
MIR9-3HG	UBE2G2	lincRNA	protein_coding	known	known	Decoy(TF)(TR)	5	CREB1;CTCF;TCF3;USF1;ZNF143
MIR9-3HG	UBQLN4	lincRNA	protein_coding	known	known	Co-factor(TR)	6	CTCF;GABPB1;SMARCC1;USF1;ZBTB33;ZNF143
MIR9-3HG	UBQLN4	lincRNA	protein_coding	known	known	Decoy(TF)(TR)	4	CTCF;USF1;ZBTB33;ZNF143
MIR9-3HG	UBR7	lincRNA	protein_coding	known	known	Co-factor(TR)	5	CREB1;CTCF;GABPB1;RFX5;ZNF143
MIR9-3HG	UBR7	lincRNA	protein_coding	known	known	Decoy(TF)(TR)	5	CREB1;CTCF;MYBL2;RFX5;ZNF143
MIR9-3HG	UBTF	lincRNA	protein_coding	known	known	Decoy(TF)(TR)	5	CREB1;CTCF;MYBL2;RFX5;TCF3
MIR9-3HG	UBXN2B	lincRNA	protein_coding	known	known	Decoy(TF)(TR)	3	CTCF;RFX5;ZNF143
MIR9-3HG	UCHL5	lincRNA	protein_coding	known	known	Co-factor(TR)	6	CREB1;GABPB1;SMARCC1;THAP1;USF1;ZNF143
MIR9-3HG	UCHL5	lincRNA	protein_coding	known	known	Decoy(TF)(TR)	5	CREB1;CTCF;TFCP2;USF1;ZNF143
MIR9-3HG	UCKL1	lincRNA	protein_coding	known	known	Decoy(TF)(TR)	5	CTCF;RFX5;TCF3;USF1;ZBTB33
MIR9-3HG	UHRF2	lincRNA	protein_coding	known	known	Decoy(TF)(TR)	6	CTCF;FOXM1;TCF3;USF1;ZBTB14;ZBTB33
MIR9-3HG	UIMC1	lincRNA	protein_coding	known	known	Co-factor(TR)	6	CTCF;E2F3;GABPB1;USF1;ZBTB33;ZNF143
MIR9-3HG	UIMC1	lincRNA	protein_coding	known	known	Decoy(TF)(TR)	5	CTCF;USF1;ZBTB14;ZBTB33;ZNF143
MIR9-3HG	ULK1	lincRNA	protein_coding	known	known	Guide(TR)	4	NCOR1;RARA;RFX1;ZBTB7A
MIR9-3HG	ULK3	lincRNA	protein_coding	known	known	Decoy(TF)(TR)	7	CTCF;MYBL2;RFX5;USF1;USF2;ZBTB33;ZNF143
MIR9-3HG	UNK	lincRNA	protein_coding	known	known	Co-factor(TR)	5	CTCF;NCOR1;RFX5;USF1;ZBTB33
MIR9-3HG	UNK	lincRNA	protein_coding	known	known	Decoy(TF)(TR)	7	CREB1;CTCF;MYBL2;NCOR1;RFX5;USF1;ZBTB33
MIR9-3HG	UPF2	lincRNA	protein_coding	known	known	Co-factor(TR)	6	E2F3;MEF2A;MYBL2;TCF3;USF1;ZBTB33
MIR9-3HG	UPF2	lincRNA	protein_coding	known	known	Decoy(TF)(TR)	5	MEF2A;MYBL2;TCF3;USF1;ZBTB33
MIR9-3HG	UQCRC2	lincRNA	protein_coding	known	known	Decoy(TF)(TR)	4	SMARCA5;USF2;ZBTB33;ZNF143
MIR9-3HG	USF1	lincRNA	protein_coding	known	known	Co-factor(TR)	8	CREB1;GABPB1;MYBL2;RFX5;TCF3;THAP1;ZBTB33;ZNF143
MIR9-3HG	USF1	lincRNA	protein_coding	known	known	Decoy(TF)(TR)	6	CREB1;MYBL2;RFX5;TCF3;ZBTB33;ZNF143
MIR9-3HG	USP1	lincRNA	protein_coding	known	known	Decoy(TF)(TR)	3	CREB1;RFX5;USF1
MIR9-3HG	USP37	lincRNA	protein_coding	known	known	Decoy(TF)(TR)	5	MYBL2;RFX5;TCF3;USF1;ZBTB33
MIR9-3HG	USP38	lincRNA	protein_coding	known	known	Co-factor(TR)	8	CREB1;CTCF;GABPB1;SMARCA5;TCF3;USF1;ZBTB14;ZNF143
MIR9-3HG	USP38	lincRNA	protein_coding	known	known	Decoy(TF)(TR)	7	CREB1;CTCF;SMARCA5;TCF3;USF1;ZBTB14;ZNF143
MIR9-3HG	USP39	lincRNA	protein_coding	known	known	Decoy(TF)(TR)	5	CREB1;CTCF;USF1;ZBTB14;ZNF143
MIR9-3HG	USP42	lincRNA	protein_coding	known	known	Decoy(TF)(TR)	5	CTCF;MEF2A;RFXAP;USF1;ZBTB33
MIR9-3HG	USP49	lincRNA	protein_coding	known	known	Co-factor(TR)	4	CTCF;E2F3;MYBL2;USF1
MIR9-3HG	USP49	lincRNA	protein_coding	known	known	Decoy(TF)(TR)	4	CREB1;CTCF;MYBL2;USF1
MIR9-3HG	USP6NL	lincRNA	protein_coding	known	known	Co-factor(TR)	6	E2F3;GABPB1;THAP1;USF1;ZBTB14;ZNF143
MIR9-3HG	USP7	lincRNA	protein_coding	known	known	Decoy(TF)(TR)	6	CREB1;CTCF;MYBL2;TCF3;TFCP2;ZBTB14
MIR9-3HG	USPL1	lincRNA	protein_coding	known	known	Co-factor(TR)	4	TFCP2;THAP1;USF1;ZBTB33
MIR9-3HG	UVRAG	lincRNA	protein_coding	known	known	Co-factor(TR)	3	SMARCA5;THAP1;ZBTB33
MIR9-3HG	VHL	lincRNA	protein_coding	known	known	Decoy(TF)(TR)	5	CREB1;USF1;ZBTB14;ZBTB33;ZNF143
MIR9-3HG	VPS52	lincRNA	protein_coding	known	known	Decoy(TF)(TR)	7	CREB1;CTCF;MYBL2;TCF3;USF1;ZBTB33;ZNF143
MIR9-3HG	VPS72	lincRNA	protein_coding	known	known	Decoy(TF)(TR)	4	CTCF;USF1;ZBTB33;ZNF143
MIR9-3HG	VRK3	lincRNA	protein_coding	known	known	Decoy(TF)(TR)	5	RFX5;RFXAP;STAT5B;USF1;ZBTB33
MIR9-3HG	VTI1A	lincRNA	protein_coding	known	known	Co-factor(TR)	4	E2F3;TFCP2;ZBTB33;ZNF143
MIR9-3HG	VWA9	lincRNA	protein_coding	known	known	Co-factor(TR)	4	CREB1;GABPB1;USF1;ZNF143
MIR9-3HG	VWA9	lincRNA	protein_coding	known	known	Decoy(TF)(TR)	5	CREB1;CTCF;USF1;ZBTB33;ZNF143
MIR9-3HG	WAC	lincRNA	protein_coding	known	known	Co-factor(TR)	4	E2F3;RFX5;THAP1;USF1
MIR9-3HG	WAC	lincRNA	protein_coding	known	known	Decoy(TF)(TR)	4	CTCF;RFX5;USF1;ZBTB14
MIR9-3HG	WDR33	lincRNA	protein_coding	known	known	Decoy(TF)(TR)	4	MYBL2;USF1;USF2;ZBTB33
MIR9-3HG	WDR5	lincRNA	protein_coding	known	known	Co-factor(TR)	5	CTCF;GABPB1;USF1;ZBTB33;ZNF143
MIR9-3HG	WDR5	lincRNA	protein_coding	known	known	Decoy(TF)(TR)	4	CTCF;USF1;ZBTB33;ZNF143
MIR9-3HG	WDR77	lincRNA	protein_coding	known	known	Decoy(TF)(TR)	4	CTCF;USF1;ZBTB33;ZNF143
MIR9-3HG	WDR82	lincRNA	protein_coding	known	known	Decoy(TF)(TR)	4	CREB1;CTCF;TCF3;ZNF143
MIR9-3HG	WDR89	lincRNA	protein_coding	known	known	Co-factor(TR)	3	CREB1;USF1;ZNF143
MIR9-3HG	WDR89	lincRNA	protein_coding	known	known	Decoy(TF)(TR)	4	CREB1;USF1;ZBTB33;ZNF143
MIR9-3HG	WDR90	lincRNA	protein_coding	known	known	Decoy(TF)(TR)	4	CREB1;CTCF;RFX5;USF1
MIR9-3HG	WHSC1	lincRNA	protein_coding	known	known	Decoy(TF)(TR)	6	CREB1;CTCF;USF1;ZBTB14;ZBTB33;ZNF143
MIR9-3HG	WRAP73	lincRNA	protein_coding	known	known	Co-factor(TR)	5	CREB1;CTCF;GABPB1;RFX5;ZBTB33
MIR9-3HG	WRAP73	lincRNA	protein_coding	known	known	Decoy(TF)(TR)	5	CREB1;CTCF;RFX5;ZBTB33;ZNF143
MIR9-3HG	WRNIP1	lincRNA	protein_coding	known	known	Decoy(TF)(TR)	6	CTCF;RFX5;USF1;ZBTB14;ZBTB33;ZNF143
MIR9-3HG	WWOX	lincRNA	protein_coding	known	known	Decoy(TF)(TR)	5	CREB1;CTCF;RFX5;USF1;ZBTB33
MIR9-3HG	YAF2	lincRNA	protein_coding	known	known	Co-factor(TR)	5	CREB1;CTCF;TFCP2;THAP1;ZNF143
MIR9-3HG	YAF2	lincRNA	protein_coding	known	known	Decoy(TF)(TR)	4	CREB1;CTCF;TFCP2;ZNF143
MIR9-3HG	YAP1	lincRNA	protein_coding	known	known	Co-factor(TR)	3	FOXO3;RFX5;USF1
MIR9-3HG	YAP1	lincRNA	protein_coding	known	known	Decoy(TF)(TR)	3	FOXO3;RFX5;USF1
MIR9-3HG	YEATS2	lincRNA	protein_coding	known	known	Decoy(TF)(TR)	6	CREB1;RFX5;USF1;ZBTB14;ZBTB33;ZNF143
MIR9-3HG	YEATS4	lincRNA	protein_coding	known	known	Decoy(TF)(TR)	6	CREB1;RFX5;RFXAP;USF1;ZBTB33;ZNF143
MIR9-3HG	YPEL1	lincRNA	protein_coding	known	known	Decoy(TF)(TR)	3	CTCF;USF1;ZBTB14
MIR9-3HG	YTHDC1	lincRNA	protein_coding	known	known	Co-factor(TR)	7	CREB1;CTCF;E2F3;RFX5;USF1;ZBTB33;ZNF143
MIR9-3HG	YTHDC1	lincRNA	protein_coding	known	known	Decoy(TF)(TR)	6	CREB1;CTCF;RFX5;USF1;ZBTB33;ZNF143
MIR9-3HG	YY1AP1	lincRNA	protein_coding	known	known	Decoy(TF)(TR)	3	CTCF;NCOR1;ZNF143
MIR9-3HG	ZBED4	lincRNA	protein_coding	known	known	Decoy(TF)(TR)	6	CREB1;MYBL2;TCF3;USF1;ZBTB14;ZNF143
MIR9-3HG	ZBTB10	lincRNA	protein_coding	known	known	Co-factor(TR)	3	MEF2A;ZBTB33;ZNF143
MIR9-3HG	ZBTB10	lincRNA	protein_coding	known	known	Decoy(TF)(TR)	3	MEF2A;ZBTB33;ZNF143
MIR9-3HG	ZBTB11	lincRNA	protein_coding	known	known	Co-factor(TR)	7	CREB1;CTCF;GABPB1;THAP1;USF1;ZBTB33;ZNF143
MIR9-3HG	ZBTB11	lincRNA	protein_coding	known	known	Decoy(TF)(TR)	6	CREB1;CTCF;RFX5;USF1;ZBTB33;ZNF143
MIR9-3HG	ZBTB33	lincRNA	protein_coding	known	known	Decoy(TF)(TR)	4	CREB1;RFX5;SMARCA5;ZNF143
MIR9-3HG	ZBTB5	lincRNA	protein_coding	known	known	Decoy(TF)(TR)	7	CREB1;CTCF;RFX5;USF1;ZBTB14;ZBTB33;ZNF143
MIR9-3HG	ZC3H12D	lincRNA	protein_coding	known	known	Decoy(TF)(TR)	3	CTCF;EBF1;TCF3
MIR9-3HG	ZC3H8	lincRNA	protein_coding	known	known	Decoy(TF)(TR)	5	CREB1;CTCF;MYBL2;USF1;ZNF143
MIR9-3HG	ZCCHC3	lincRNA	protein_coding	known	known	Decoy(TF)(TR)	6	CTCF;RFXAP;TCF12;TCF3;USF1;ZBTB14
MIR9-3HG	ZCCHC7	lincRNA	protein_coding	known	known	Co-factor(TR)	5	EBF1;RFX5;TCF3;USF1;ZBTB33
MIR9-3HG	ZCCHC7	lincRNA	protein_coding	known	known	Decoy(TF)(TR)	5	EBF1;RFX5;TCF3;USF1;ZBTB33
MIR9-3HG	ZCCHC8	lincRNA	protein_coding	known	known	Co-factor(TR)	8	CREB1;CTCF;E2F3;MYBL2;RFX5;STAT5B;USF1;ZBTB33
MIR9-3HG	ZCCHC8	lincRNA	protein_coding	known	known	Decoy(TF)(TR)	7	CREB1;CTCF;MYBL2;RFX5;STAT5B;USF1;ZBTB33
MIR9-3HG	ZFAT	lincRNA	protein_coding	known	known	Decoy(TF)(TR)	6	CREB1;MEF2A;TFCP2;USF2;ZBTB33;ZNF143
MIR9-3HG	ZFP1	lincRNA	protein_coding	known	known	Co-factor(TR)	5	CREB1;CTCF;RFX5;USF1;ZBTB14
MIR9-3HG	ZFP1	lincRNA	protein_coding	known	known	Decoy(TF)(TR)	6	CREB1;CTCF;RFX5;USF1;ZBTB14;ZBTB33
MIR9-3HG	ZFP30	lincRNA	protein_coding	known	known	Decoy(TF)(TR)	5	CREB1;CTCF;USF1;ZBTB33;ZNF143
MIR9-3HG	ZFP36	lincRNA	protein_coding	known	known	Guide(TR)	5	BHLHE40;FOXJ2;RARA;RFX1;ZBTB7A
MIR9-3HG	ZKSCAN2	lincRNA	protein_coding	known	known	Co-factor(TR)	4	CREB1;CTCF;TCF12;ZNF740
MIR9-3HG	ZMYM4	lincRNA	protein_coding	known	known	Co-factor(TR)	6	CREB1;CTCF;TCF12;THAP1;ZNF143;ZNF350
MIR9-3HG	ZMYND19	lincRNA	protein_coding	known	known	Co-factor(TR)	5	CTCF;FOXM1;RFX5;USF1;ZNF143
MIR9-3HG	ZMYND19	lincRNA	protein_coding	known	known	Decoy(TF)(TR)	5	CTCF;RFX5;USF1;ZBTB33;ZNF143
MIR9-3HG	ZNF100	lincRNA	protein_coding	known	known	Decoy(TF)(TR)	4	CTCF;RFX5;TCF3;ZBTB33
MIR9-3HG	ZNF101	lincRNA	protein_coding	known	known	Co-factor(TR)	6	CREB1;E2F3;FOXM1;MYBL2;RFX5;TCF3
MIR9-3HG	ZNF101	lincRNA	protein_coding	known	known	Decoy(TF)(TR)	5	CREB1;FOXM1;MYBL2;RFX5;TCF3
MIR9-3HG	ZNF107	lincRNA	protein_coding	known	known	Co-factor(TR)	4	E2F3;MYBL2;RFX5;TCF3
MIR9-3HG	ZNF124	lincRNA	protein_coding	known	known	Co-factor(TR)	4	CTCF;RFX5;USF1;ZBTB33
MIR9-3HG	ZNF124	lincRNA	protein_coding	known	known	Decoy(TF)(TR)	4	CTCF;RFX5;USF1;ZBTB33
MIR9-3HG	ZNF138	lincRNA	protein_coding	known	known	Decoy(TF)(TR)	5	CREB1;MYBL2;RFX5;TCF3;USF1
MIR9-3HG	ZNF146	lincRNA	protein_coding	known	known	Co-factor(TR)	5	CREB1;FOXM1;GABPB1;ZBTB33;ZNF143
MIR9-3HG	ZNF148	lincRNA	protein_coding	known	known	Decoy(TF)(TR)	4	CREB1;MEF2A;TCF12;ZNF143
MIR9-3HG	ZNF184	lincRNA	protein_coding	known	known	Decoy(TF)(TR)	7	CTCF;MYBL2;RFX5;RFXAP;STAT5B;TCF3;USF1
MIR9-3HG	ZNF195	lincRNA	protein_coding	known	known	Co-factor(TR)	5	CREB1;CTCF;MYBL2;RFX5;USF1
MIR9-3HG	ZNF195	lincRNA	protein_coding	known	known	Decoy(TF)(TR)	6	CREB1;CTCF;MYBL2;RFX5;TCF3;USF1
MIR9-3HG	ZNF200	lincRNA	protein_coding	known	known	Co-factor(TR)	5	CREB1;GABPB1;RFX5;ZBTB33;ZNF143
MIR9-3HG	ZNF202	lincRNA	protein_coding	known	known	Co-factor(TR)	5	CREB1;CTCF;RFX5;USF1;ZBTB33
MIR9-3HG	ZNF202	lincRNA	protein_coding	known	known	Decoy(TF)(TR)	5	CREB1;CTCF;RFX5;USF1;ZBTB33
MIR9-3HG	ZNF211	lincRNA	protein_coding	known	known	Decoy(TF)(TR)	5	RFX5;RFXAP;TCF12;USF1;ZBTB33
MIR9-3HG	ZNF22	lincRNA	protein_coding	known	known	Co-factor(TR)	6	CREB1;CTCF;GABPB1;TCF3;USF1;ZBTB14
MIR9-3HG	ZNF22	lincRNA	protein_coding	known	known	Decoy(TF)(TR)	5	CREB1;CTCF;TCF3;USF1;ZBTB14
MIR9-3HG	ZNF224	lincRNA	protein_coding	known	known	Decoy(TF)(TR)	4	CTCF;STAT5B;USF1;ZBTB33
MIR9-3HG	ZNF24	lincRNA	protein_coding	known	known	Decoy(TF)(TR)	5	CREB1;RFX5;USF1;ZBTB33;ZNF143
MIR9-3HG	ZNF250	lincRNA	protein_coding	known	known	Co-factor(TR)	4	CREB1;CTCF;USF1;ZBTB33
MIR9-3HG	ZNF250	lincRNA	protein_coding	known	known	Decoy(TF)(TR)	4	CREB1;CTCF;USF1;ZBTB33
MIR9-3HG	ZNF253	lincRNA	protein_coding	known	known	Decoy(TF)(TR)	5	CREB1;CTCF;RFX5;TCF3;USF1
MIR9-3HG	ZNF273	lincRNA	protein_coding	known	known	Decoy(TF)(TR)	5	MYBL2;RFX5;TCF3;USF1;ZBTB33
MIR9-3HG	ZNF276	lincRNA	protein_coding	known	known	Decoy(TF)(TR)	5	CREB1;CTCF;TFCP2;USF1;ZBTB33
MIR9-3HG	ZNF28	lincRNA	protein_coding	known	known	Decoy(TF)(TR)	5	CREB1;CTCF;TCF3;USF1;ZNF143
MIR9-3HG	ZNF3	lincRNA	protein_coding	known	known	Decoy(TF)(TR)	6	CTCF;RFX5;USF1;ZBTB14;ZBTB33;ZNF143
MIR9-3HG	ZNF324B	lincRNA	protein_coding	known	known	Decoy(TF)(TR)	6	CTCF;MYBL2;RFX5;TCF3;USF1;ZNF143
MIR9-3HG	ZNF326	lincRNA	protein_coding	known	known	Decoy(TF)(TR)	4	CTCF;RFX5;USF1;ZBTB33
MIR9-3HG	ZNF33A	lincRNA	protein_coding	known	known	Co-factor(TR)	3	RFX5;USF1;ZNF143
MIR9-3HG	ZNF33A	lincRNA	protein_coding	known	known	Decoy(TF)(TR)	4	CTCF;RFX5;USF1;ZNF143
MIR9-3HG	ZNF33B	lincRNA	protein_coding	known	known	Decoy(TF)(TR)	5	CREB1;RFX5;USF1;ZBTB33;ZNF143
MIR9-3HG	ZNF346	lincRNA	protein_coding	known	known	Co-factor(TR)	5	CREB1;GABPB1;STAT5B;THAP1;ZBTB33
MIR9-3HG	ZNF346	lincRNA	protein_coding	known	known	Decoy(TF)(TR)	4	CREB1;STAT5B;TCF12;ZBTB33
MIR9-3HG	ZNF354B	lincRNA	protein_coding	known	known	Decoy(TF)(TR)	5	CTCF;STAT5B;TCF12;USF1;ZNF143
MIR9-3HG	ZNF367	lincRNA	protein_coding	known	known	Decoy(TF)(TR)	6	CREB1;RFX5;USF1;ZBTB14;ZBTB33;ZNF143
MIR9-3HG	ZNF394	lincRNA	protein_coding	known	known	Decoy(TF)(TR)	6	CREB1;CTCF;MEF2A;RFX5;USF1;ZBTB33
MIR9-3HG	ZNF398	lincRNA	protein_coding	known	known	Decoy(TF)(TR)	3	RFX5;RFXAP;USF1
MIR9-3HG	ZNF45	lincRNA	protein_coding	known	known	Co-factor(TR)	5	CREB1;CTCF;GABPB1;USF1;ZBTB33
MIR9-3HG	ZNF45	lincRNA	protein_coding	known	known	Decoy(TF)(TR)	4	CREB1;CTCF;USF1;ZBTB33
MIR9-3HG	ZNF451	lincRNA	protein_coding	known	known	Decoy(TF)(TR)	4	MEF2A;RFX5;USF1;ZBTB33
MIR9-3HG	ZNF473	lincRNA	protein_coding	known	known	Co-factor(TR)	6	CREB1;CTCF;FOXM1;RFX5;USF1;ZBTB33
MIR9-3HG	ZNF473	lincRNA	protein_coding	known	known	Decoy(TF)(TR)	7	CREB1;CTCF;RFX5;TCF3;USF1;ZBTB33;ZNF143
MIR9-3HG	ZNF48	lincRNA	protein_coding	known	known	Co-factor(TR)	8	BRCA1;CTCF;E2F3;E2F8;RFX5;SMARCC1;TCF3;USF1
MIR9-3HG	ZNF48	lincRNA	protein_coding	known	known	Decoy(TF)(TR)	4	CTCF;RFX5;TCF3;USF1
MIR9-3HG	ZNF519	lincRNA	protein_coding	known	known	Decoy(TF)(TR)	4	CREB1;MYBL2;RFX5;TCF3
MIR9-3HG	ZNF544	lincRNA	protein_coding	known	known	Decoy(TF)(TR)	6	CREB1;CTCF;MYBL2;RFX5;USF1;ZNF143
MIR9-3HG	ZNF548	lincRNA	protein_coding	known	known	Decoy(TF)(TR)	4	CTCF;RFX5;USF1;ZBTB33
MIR9-3HG	ZNF552	lincRNA	protein_coding	known	known	Co-factor(TR)	5	CREB1;CTCF;USF1;ZBTB33;ZNF143
MIR9-3HG	ZNF552	lincRNA	protein_coding	known	known	Decoy(TF)(TR)	5	CREB1;CTCF;USF1;ZBTB33;ZNF143
MIR9-3HG	ZNF586	lincRNA	protein_coding	known	known	Decoy(TF)(TR)	5	CREB1;STAT5B;USF1;ZBTB33;ZNF143
MIR9-3HG	ZNF613	lincRNA	protein_coding	known	known	Decoy(TF)(TR)	4	CREB1;CTCF;USF1;ZBTB33
MIR9-3HG	ZNF614	lincRNA	protein_coding	known	known	Decoy(TF)(TR)	6	CREB1;TCF12;TCF3;USF1;ZBTB33;ZNF143
MIR9-3HG	ZNF638	lincRNA	protein_coding	known	known	Co-factor(TR)	5	CDC5L;CTCF;ZBTB33;ZNF143;ZNF350
MIR9-3HG	ZNF653	lincRNA	protein_coding	known	known	Decoy(TF)(TR)	6	CTCF;MYBL2;RFX5;USF1;ZBTB33;ZNF143
MIR9-3HG	ZNF668	lincRNA	protein_coding	known	known	Guide(TR)	6	FOXM1;MXD3;MYBL2;USF1;ZBTB33;ZNF281
MIR9-3HG	ZNF669	lincRNA	protein_coding	known	known	Co-factor(TR)	6	CREB1;GABPB1;RFX5;USF1;ZBTB33;ZNF143
MIR9-3HG	ZNF669	lincRNA	protein_coding	known	known	Decoy(TF)(TR)	5	CREB1;RFX5;USF1;ZBTB33;ZNF143
MIR9-3HG	ZNF670	lincRNA	protein_coding	known	known	Co-factor(TR)	8	CREB1;CTCF;GABPB1;RFX5;SMARCC1;TCF3;USF1;ZNF143
MIR9-3HG	ZNF670	lincRNA	protein_coding	known	known	Decoy(TF)(TR)	6	CREB1;CTCF;RFX5;TCF3;USF1;ZNF143
MIR9-3HG	ZNF672	lincRNA	protein_coding	known	known	Decoy(TF)(TR)	6	CREB1;MYBL2;RFX5;TCF3;USF1;ZNF143
MIR9-3HG	ZNF675	lincRNA	protein_coding	known	known	Decoy(TF)(TR)	3	MYBL2;RFX5;USF1
MIR9-3HG	ZNF678	lincRNA	protein_coding	known	known	Decoy(TF)(TR)	5	CREB1;MYBL2;RFX5;TCF3;ZNF143
MIR9-3HG	ZNF691	lincRNA	protein_coding	known	known	Decoy(TF)(TR)	4	CTCF;RFX5;USF1;ZBTB33
MIR9-3HG	ZNF696	lincRNA	protein_coding	known	known	Co-factor(TR)	6	CTCF;RFX5;TCF3;USF1;ZBTB33;ZNF143
MIR9-3HG	ZNF696	lincRNA	protein_coding	known	known	Decoy(TF)(TR)	6	CTCF;RFX5;TCF3;USF1;ZBTB33;ZNF143
MIR9-3HG	ZNF700	lincRNA	protein_coding	known	known	Decoy(TF)(TR)	3	CTCF;MYBL2;ZBTB33
MIR9-3HG	ZNF706	lincRNA	protein_coding	known	known	Co-factor(TR)	6	CTCF;RFX5;SMARCC1;THAP1;ZBTB33;ZNF143
MIR9-3HG	ZNF706	lincRNA	protein_coding	known	known	Decoy(TF)(TR)	4	CTCF;RFX5;ZBTB33;ZNF143
MIR9-3HG	ZNF708	lincRNA	protein_coding	known	known	Decoy(TF)(TR)	3	CREB1;RFX5;USF1
MIR9-3HG	ZNF714	lincRNA	protein_coding	known	known	Decoy(TF)(TR)	4	CREB1;MYBL2;RFX5;TCF3
MIR9-3HG	ZNF718	lincRNA	protein_coding	known	known	Decoy(TF)(TR)	4	CTCF;RFX5;USF1;ZNF143
MIR9-3HG	ZNF76	lincRNA	protein_coding	known	known	Decoy(TF)(TR)	5	CREB1;CTCF;RFX5;USF1;USF2
MIR9-3HG	ZNF765	lincRNA	protein_coding	known	known	Decoy(TF)(TR)	7	CREB1;CTCF;NCOR1;SMARCA5;USF1;ZBTB33;ZNF143
MIR9-3HG	ZNF77	lincRNA	protein_coding	known	known	Co-factor(TR)	5	CREB1;CTCF;GABPB1;RFX5;ZNF143
MIR9-3HG	ZNF77	lincRNA	protein_coding	known	known	Decoy(TF)(TR)	4	CREB1;CTCF;RFX5;ZNF143
MIR9-3HG	ZNF789	lincRNA	protein_coding	known	known	Decoy(TF)(TR)	6	CREB1;CTCF;RFX5;USF1;ZBTB33;ZNF143
MIR9-3HG	ZNF8	lincRNA	protein_coding	known	known	Decoy(TF)(TR)	8	CREB1;CTCF;MYBL2;RFX5;TCF12;TCF3;USF1;ZBTB33
MIR9-3HG	ZNF839	lincRNA	protein_coding	known	known	Decoy(TF)(TR)	6	CEBPG;CREB1;CTCF;TCF3;USF1;ZBTB33
MIR9-3HG	ZNF85	lincRNA	protein_coding	known	known	Co-factor(TR)	3	GABPB1;RFX5;USF1
MIR9-3HG	ZNF85	lincRNA	protein_coding	known	known	Decoy(TF)(TR)	2	RFX5;USF1
MIR9-3HG	ZNF92	lincRNA	protein_coding	known	known	Decoy(TF)(TR)	6	CREB1;MYBL2;RFX5;TCF3;USF1;ZBTB33
MIR9-3HG	ZNRF2	lincRNA	protein_coding	known	known	Co-factor(TR)	5	CTCF;MTF1;RFX5;USF1;ZBTB33
MIR9-3HG	ZNRF2	lincRNA	protein_coding	known	known	Decoy(TF)(TR)	4	CTCF;RFX5;USF1;ZBTB33
MIR92B	AP4B1	antisense	protein_coding	known	known	Co-factor(TR)	5	E2F4;ELK4;MAZ;TCF3;YY1
MIR92B	EXOSC6	antisense	protein_coding	known	known	Co-factor(TR)	7	ATF6;E2F4;FOXM1;GABPB1;MAZ;TCF3;YY1
MIR92B	FZR1	antisense	protein_coding	known	known	Co-factor(TR)	4	CBFB;KLF16;MAZ;RELA
MIR92B	LYSMD2	antisense	protein_coding	known	known	Co-factor(TR)	4	E2F4;GABPB1;MAZ;YY1
MIR92B	SPAST	antisense	protein_coding	known	known	Co-factor(TR)	6	E2F4;GABPB1;MAZ;TCF3;YY1;ZNF410
MIR92B	TAOK2	antisense	protein_coding	known	known	Co-factor(TR)	3	ELK4;GABPB1;MAZ
MIR92B	ZNF670	antisense	protein_coding	known	known	Co-factor(TR)	5	CBFB;E2F4;GABPB1;MAZ;YY1
MIR940	ABHD13	lincRNA	protein_coding	known	known	Decoy(TF)(TR)	5	ELF1;ELK4;ETV6;GABPA;MAX
MIR940	AQR	lincRNA	protein_coding	known	known	Decoy(TF)(TR)	4	ELF1;ELK4;GABPA;MAX
MIR940	BOD1L1	lincRNA	protein_coding	known	known	Decoy(TF)(TR)	4	ELF1;ELK4;ETV6;GABPA
MIR940	CBLL1	lincRNA	protein_coding	known	known	Decoy(TF)(TR)	4	ELF1;ELK4;GABPA;MAX
MIR940	CCNL1	lincRNA	protein_coding	known	known	Decoy(TF)(TR)	2	ELF1;MAX
MIR940	CCNT2	lincRNA	protein_coding	known	known	Decoy(TF)(TR)	4	ELF1;ELK4;ETV6;MAX
MIR940	CDK13	lincRNA	protein_coding	known	known	Decoy(TF)(TR)	3	ELK4;GABPA;MAX
MIR940	CIR1	lincRNA	protein_coding	known	known	Decoy(TF)(TR)	4	ELF1;ELK4;GABPA;MAX
MIR940	DDX3X	lincRNA	protein_coding	known	known	Decoy(TF)(TR)	3	ELF1;ELK4;MAX
MIR940	DDX5	lincRNA	protein_coding	known	known	Decoy(TF)(TR)	4	ELF1;ELK4;GABPA;MAX
MIR940	DHX8	lincRNA	protein_coding	known	known	Decoy(TF)(TR)	3	ELK4;GABPA;MAX
MIR940	DICER1	lincRNA	protein_coding	known	known	Decoy(TF)(TR)	6	ELF1;ELK4;ETV6;GABPA;MAX;ZFX
MIR940	DPP8	lincRNA	protein_coding	known	known	Decoy(TF)(TR)	4	ELK4;GABPA;GABPB2;MAX
MIR940	EIF2AK2	lincRNA	protein_coding	known	known	Decoy(TF)(TR)	4	ELK4;GABPA;MAX;ZFX
MIR940	FAM188A	lincRNA	protein_coding	known	known	Decoy(TF)(TR)	4	GABPA;GABPB2;MAX;ZFX
MIR940	FBXO11	lincRNA	protein_coding	known	known	Decoy(TF)(TR)	2	ELF1;MAX
MIR940	GAPVD1	lincRNA	protein_coding	known	known	Decoy(TF)(TR)	4	ATF7;GABPA;GABPB2;MAX
MIR940	GON4L	lincRNA	protein_coding	known	known	Decoy(TF)(TR)	4	ELK4;ETV6;GABPB2;MAX
MIR940	KAT7	lincRNA	protein_coding	known	known	Decoy(TF)(TR)	4	ELF1;ELK4;GABPA;MAX
MIR940	KIAA0430	lincRNA	protein_coding	known	known	Decoy(TF)(TR)	5	ELF1;ELK4;ETV6;GABPB2;MAX
MIR940	LEMD3	lincRNA	protein_coding	known	known	Decoy(TF)(TR)	4	ELF1;ELK4;GABPA;MAX
MIR940	MAML1	lincRNA	protein_coding	known	known	Co-factor(TR)	4	ELF1;EP300;MAX;RELA
MIR940	MAML1	lincRNA	protein_coding	known	known	Decoy(TF)(TR)	2	ELF1;MAX
MIR940	MIER1	lincRNA	protein_coding	known	known	Co-factor(TR)	6	ATF6;ELF1;ELK4;MAX;REST;ZFX
MIR940	MIER1	lincRNA	protein_coding	known	known	Decoy(TF)(TR)	5	ELF1;ELK4;GABPA;MAX;ZFX
MIR940	MLLT10	lincRNA	protein_coding	known	known	Decoy(TF)(TR)	4	ELF1;ELK4;MAX;ZFX
MIR940	NIPBL	lincRNA	protein_coding	known	known	Decoy(TF)(TR)	3	ELF1;GABPA;MAX
MIR940	NR4A2	lincRNA	protein_coding	known	known	Co-factor(TR)	4	EP300;RELA;RFX1;RREB1
MIR940	PAN3	lincRNA	protein_coding	known	known	Decoy(TF)(TR)	3	ELF1;MAX;ZFX
MIR940	PAPD4	lincRNA	protein_coding	known	known	Decoy(TF)(TR)	6	ELF1;ELK4;ETV6;GABPA;GABPB2;MAX
MIR940	PAPOLA	lincRNA	protein_coding	known	known	Decoy(TF)(TR)	3	ELF1;GABPA;MAX
MIR940	PCM1	lincRNA	protein_coding	known	known	Decoy(TF)(TR)	4	ELK4;GABPA;GABPB2;MAX
MIR940	PHF12	lincRNA	protein_coding	known	known	Decoy(TF)(TR)	4	ELF1;ELK4;MAX;ZFX
MIR940	PHF20L1	lincRNA	protein_coding	known	known	Decoy(TF)(TR)	3	ELK4;GABPA;MAX
MIR940	PIK3CA	lincRNA	protein_coding	known	known	Co-factor(TR)	5	ELK4;GABPA;GABPB2;MAX;REST
MIR940	PIK3CA	lincRNA	protein_coding	known	known	Decoy(TF)(TR)	4	ELK4;GABPA;GABPB2;MAX
MIR940	PIKFYVE	lincRNA	protein_coding	known	known	Decoy(TF)(TR)	4	ELF1;ELK4;GABPA;MAX
MIR940	POM121	lincRNA	protein_coding	known	known	Decoy(TF)(TR)	4	ELF1;ELK4;ETV6;MAX
MIR940	PPP1R15B	lincRNA	protein_coding	known	known	Decoy(TF)(TR)	3	ELF1;GABPA;MAX
MIR940	RALGAPB	lincRNA	protein_coding	known	known	Decoy(TF)(TR)	4	ELK4;GABPA;GABPB2;MAX
MIR940	RFWD2	lincRNA	protein_coding	known	known	Decoy(TF)(TR)	5	ELF1;ELK4;ETV6;GABPA;MAX
MIR940	SETD2	lincRNA	protein_coding	known	known	Decoy(TF)(TR)	3	ELF1;GABPA;MAX
MIR940	SETX	lincRNA	protein_coding	known	known	Decoy(TF)(TR)	5	ELF1;ELK4;GABPA;GABPB2;MAX
MIR940	SHOC2	lincRNA	protein_coding	known	known	Decoy(TF)(TR)	4	ELF1;GABPB2;MAX;ZFX
MIR940	SIN3A	lincRNA	protein_coding	known	known	Decoy(TF)(TR)	4	ELF1;ELK4;MAX;ZFX
MIR940	SMARCC2	lincRNA	protein_coding	known	known	Decoy(TF)(TR)	5	ELK4;ETV6;GABPA;GABPB2;MAX
MIR940	SMCHD1	lincRNA	protein_coding	known	known	Decoy(TF)(TR)	5	ELF1;ELK4;ETV6;MAX;ZFX
MIR940	SOS2	lincRNA	protein_coding	known	known	Decoy(TF)(TR)	6	ELF1;ELK4;ETV6;GABPA;MAX;ZFX
MIR940	SPG11	lincRNA	protein_coding	known	known	Decoy(TF)(TR)	6	ELF1;ELK4;ETV6;GABPA;GABPB2;MAX
MIR940	SRRM1	lincRNA	protein_coding	known	known	Decoy(TF)(TR)	3	ELF1;ETV6;MAX
MIR940	SUPT6H	lincRNA	protein_coding	known	known	Decoy(TF)(TR)	3	ELK4;ETV6;MAX
MIR940	TAF1	lincRNA	protein_coding	known	known	Decoy(TF)(TR)	5	ELF1;ELK4;ETV6;GABPA;GABPB2
MIR940	TDP2	lincRNA	protein_coding	known	known	Decoy(TF)(TR)	4	ELF1;ELK4;GABPA;MAX
MIR940	TIAL1	lincRNA	protein_coding	known	known	Decoy(TF)(TR)	3	ELF1;MAX;ZFX
MIR940	TPP2	lincRNA	protein_coding	known	known	Decoy(TF)(TR)	4	ELF1;ELK4;GABPB2;MAX
MIR940	TRAF6	lincRNA	protein_coding	known	known	Decoy(TF)(TR)	3	ELF1;ELK4;MAX
MIR940	TRIP12	lincRNA	protein_coding	known	known	Decoy(TF)(TR)	3	ELK4;GABPA;MAX
MIR940	USP15	lincRNA	protein_coding	known	known	Co-factor(TR)	4	ARNT;ELF1;EP300;MAX
MIR940	USP8	lincRNA	protein_coding	known	known	Decoy(TF)(TR)	5	ELF1;ELK4;GABPA;GABPB2;MAX
MIR940	VCPIP1	lincRNA	protein_coding	known	known	Decoy(TF)(TR)	4	ELF1;ELK4;GABPA;MAX
MIR940	WAC	lincRNA	protein_coding	known	known	Decoy(TF)(TR)	4	ELF1;ELK4;MAX;ZFX
MIR940	WDR26	lincRNA	protein_coding	known	known	Decoy(TF)(TR)	5	ELF1;ELK4;ETV6;GABPA;MAX
MIR940	ZBTB11	lincRNA	protein_coding	known	known	Decoy(TF)(TR)	3	ELF1;ELK4;MAX
MIR940	ZC3H7A	lincRNA	protein_coding	known	known	Decoy(TF)(TR)	6	ELF1;ELK4;GABPA;GABPB2;MAX;ZFX
MIR940	ZFAND6	lincRNA	protein_coding	known	known	Decoy(TF)(TR)	3	ELK4;GABPA;MAX
MIR940	ZNF564	lincRNA	protein_coding	known	known	Decoy(TF)(TR)	4	ELF1;ELK4;ETV6;MAX
MIR940	ZNF652	lincRNA	protein_coding	known	known	Co-factor(TR)	6	CREB3;HMBOX1;MXI1;REST;RREB1;TCF7L2
MIR940	ZNF791	lincRNA	protein_coding	known	known	Decoy(TF)(TR)	3	ELK4;GABPA;MAX
MIR940	ZNF800	lincRNA	protein_coding	known	known	Decoy(TF)(TR)	5	ELF1;ELK4;GABPA;GABPB2;MAX
MIR99AHG	ABL2	lincRNA	protein_coding	known	known	Guide(TR)	4	FOXK1;HSF1;TEAD4;TP53
MIR99AHG	ACBD3	lincRNA	protein_coding	known	known	Guide(TR)	6	CREB3;FOXK1;HSF1;REST;SMAD2;YY1
MIR99AHG	ACOX3	lincRNA	protein_coding	known	known	Guide(TR)	5	FOXK1;HSF1;REST;TP53;ZNF524
MIR99AHG	ACTN1	lincRNA	protein_coding	known	known	Guide(TR)	5	FOXK1;HSF1;REST;SMAD3;TP53
MIR99AHG	ACTR1A	lincRNA	protein_coding	known	known	Guide(TR)	4	FOXK1;HSF1;TEAD4;TP53
MIR99AHG	ACTR2	lincRNA	protein_coding	known	known	Guide(TR)	4	FOXK1;HSF1;SMAD3;TP53
MIR99AHG	ACTR3	lincRNA	protein_coding	known	known	Guide(TR)	6	CREB3;FOXK1;REST;TP53;YY1;ZNF281
MIR99AHG	ADAM10	lincRNA	protein_coding	known	known	Guide(TR)	5	CREB3;FOXK1;REST;TP53;YY1
MIR99AHG	ADAM15	lincRNA	protein_coding	known	known	Guide(TR)	6	FOXK1;HOMEZ;HSF1;TEAD4;TP53;ZNF524
MIR99AHG	ADAM17	lincRNA	protein_coding	known	known	Co-factor(TR)	5	E2F6;GTF2A2;REST;YY1;ZBTB33
MIR99AHG	ADAM17	lincRNA	protein_coding	known	known	Guide(TR)	7	CREB3;E2F6;REST;SMAD2;TP53;YY1;ZNF281
MIR99AHG	ADAMTSL4	lincRNA	protein_coding	known	known	Guide(TR)	3	KLF4;NFE2L2;TEAD3
MIR99AHG	ADIPOR1	lincRNA	protein_coding	known	known	Guide(TR)	4	CEBPZ;E2F6;NR1H2;YY1
MIR99AHG	ALDH18A1	lincRNA	protein_coding	known	known	Guide(TR)	3	CREB3;TP53;ZNF281
MIR99AHG	ALG5	lincRNA	protein_coding	known	known	Guide(TR)	4	CDC5L;CEBPG;TP53;YY1
MIR99AHG	AMMECR1L	lincRNA	protein_coding	known	known	Guide(TR)	13	CDC5L;CEBPG;CEBPZ;CREB3;E2F6;FOXK1;HSF1;REST;SMAD2;TP53;YY1;ZNF263;ZNF281
MIR99AHG	AMPD2	lincRNA	protein_coding	known	known	Guide(TR)	6	CDC5L;CREB3;FOXK1;TP53;YY1;ZNF281
MIR99AHG	ANKLE2	lincRNA	protein_coding	known	known	Guide(TR)	7	CEBPG;CREB3;E2F6;FOXK1;REST;TP53;ZNF281
MIR99AHG	ANKRD50	lincRNA	protein_coding	known	known	Guide(TR)	5	FOXK1;REST;SMAD2;SMAD3;TP53
MIR99AHG	ANO10	lincRNA	protein_coding	known	known	Guide(TR)	6	FOXK1;HSF1;REST;SMAD2;SMAD3;TP53
MIR99AHG	ANXA2	lincRNA	protein_coding	known	known	Guide(TR)	7	FOXK1;HMGA2;HSF1;SMAD3;TEAD4;TP53;ZNF524
MIR99AHG	AP2A1	lincRNA	protein_coding	known	known	Guide(TR)	5	FOXK1;HSF1;SMAD3;TP53;ZNF524
MIR99AHG	AP2S1	lincRNA	protein_coding	known	known	Guide(TR)	4	FOXK1;HMGA2;TEAD4;TP53
MIR99AHG	AP3M1	lincRNA	protein_coding	known	known	Guide(TR)	6	CREB3;FOXK1;HOMEZ;HSF1;TP53;ZNF281
MIR99AHG	AP3S1	lincRNA	protein_coding	known	known	Guide(TR)	5	FOXK1;HMGA2;NFE2L2;REST;YY1
MIR99AHG	APBB2	lincRNA	protein_coding	known	known	Guide(TR)	3	FOXK1;REST;TP53
MIR99AHG	APH1A	lincRNA	protein_coding	known	known	Guide(TR)	5	TGIF2;TP53;USF1;ZNF263;ZNF281
MIR99AHG	APLP2	lincRNA	protein_coding	known	known	Guide(TR)	8	HOMEZ;HSF1;REST;SMAD2;TEAD4;TP53;YY1;ZNF524
MIR99AHG	APOBEC3F	lincRNA	protein_coding	known	known	Guide(TR)	6	FOXK1;HOMEZ;REST;SMAD2;TP53;YY1
MIR99AHG	APOPT1	lincRNA	protein_coding	known	known	Guide(TR)	6	FOXK1;HSF1;TEAD4;TP53;YY1;ZNF524
MIR99AHG	APRT	lincRNA	protein_coding	known	known	Guide(TR)	4	CREB3;HSF1;TP53;YY1
MIR99AHG	AREL1	lincRNA	protein_coding	known	known	Guide(TR)	5	CDC5L;CEBPZ;YY1;ZNF263;ZNF281
MIR99AHG	ARF1	lincRNA	protein_coding	known	known	Co-factor(TR)	4	REST;TEAD4;THAP1;YY1
MIR99AHG	ARF1	lincRNA	protein_coding	known	known	Guide(TR)	8	CREB3;FOXK1;HSF1;REST;TEAD4;TP53;YY1;ZNF524
MIR99AHG	ARID2	lincRNA	protein_coding	known	known	Decoy(TF)(TR)	5	REST;SMARCC1;USF1;YY1;ZNF263
MIR99AHG	ARID5B	lincRNA	protein_coding	known	known	Guide(TR)	4	JDP2;NFE2L2;NFIL3;TEAD3
MIR99AHG	ARL2BP	lincRNA	protein_coding	known	known	Guide(TR)	5	FOXK1;HSF1;REST;TP53;YY1
MIR99AHG	ARL6IP6	lincRNA	protein_coding	known	known	Guide(TR)	3	TP53;USF1;ZNF281
MIR99AHG	ARPC2	lincRNA	protein_coding	known	known	Guide(TR)	7	CREB3;FOXK1;HOMEZ;REST;SMAD2;TP53;YY1
MIR99AHG	ARPC3	lincRNA	protein_coding	known	known	Guide(TR)	6	FOXK1;HSF1;TEAD4;TP53;YY1;ZNF281
MIR99AHG	ARRB2	lincRNA	protein_coding	known	known	Co-factor(TR)	3	BACH1;CEBPB;USF1
MIR99AHG	ASUN	lincRNA	protein_coding	known	known	Guide(TR)	5	HSF1;REST;SMAD2;TP53;YY1
MIR99AHG	ATG4A	lincRNA	protein_coding	known	known	Co-factor(TR)	5	CREB3;HSF1;RELA;TEAD4;YY1
MIR99AHG	B3GNT5	lincRNA	protein_coding	known	known	Guide(TR)	5	CREB3;FOXK1;HMGA2;HSF1;SMAD3
MIR99AHG	B4GALT3	lincRNA	protein_coding	known	known	Guide(TR)	4	MAFG;TGIF2;USF1;ZNF281
MIR99AHG	B4GALT7	lincRNA	protein_coding	known	known	Guide(TR)	3	CREB3;NR1H2;TP53
MIR99AHG	BAK1	lincRNA	protein_coding	known	known	Co-factor(TR)	6	GTF2A2;REST;TEAD4;TP53;YY1;ZBTB33
MIR99AHG	BAX	lincRNA	protein_coding	known	known	Guide(TR)	4	FOXK1;HSF1;TEAD4;TP53
MIR99AHG	BCAR1	lincRNA	protein_coding	known	known	Guide(TR)	4	FOXK1;HSF1;TP53;ZNF524
MIR99AHG	BCAR3	lincRNA	protein_coding	known	known	Guide(TR)	3	FOXK1;HSF1;TP53
MIR99AHG	BCL10	lincRNA	protein_coding	known	known	Co-factor(TR)	5	RELA;REST;TEAD4;THAP1;YY1
MIR99AHG	BCL10	lincRNA	protein_coding	known	known	Guide(TR)	9	FOXK1;HOMEZ;HSF1;REST;SMAD2;TEAD4;TP53;YY1;ZNF524
MIR99AHG	BDP1	lincRNA	protein_coding	known	known	Co-factor(TR)	4	GABPB1;THAP1;USF1;ZNF263
MIR99AHG	BECN1	lincRNA	protein_coding	known	known	Guide(TR)	6	CREB3;FOXK1;HSF1;TEAD4;TP53;YY1
MIR99AHG	BFAR	lincRNA	protein_coding	known	known	Guide(TR)	7	CDC5L;CREB3;FOXK1;HSF1;TP53;YY1;ZNF281
MIR99AHG	BMS1	lincRNA	protein_coding	known	known	Guide(TR)	6	CREB3;FOXK1;HSF1;SMAD2;TP53;ZNF281
MIR99AHG	BRK1	lincRNA	protein_coding	known	known	Guide(TR)	9	FOXK1;HOMEZ;HSF1;PLAG1;REST;SMAD2;TP53;YY1;ZNF524
MIR99AHG	BRMS1	lincRNA	protein_coding	known	known	Guide(TR)	5	CREB3;SMARCC1;TGIF2;TP53;YY1
MIR99AHG	BROX	lincRNA	protein_coding	known	known	Guide(TR)	6	CREB3;FOXK1;HSF1;NFE2L2;REST;ZNF281
MIR99AHG	BTF3	lincRNA	protein_coding	known	known	Guide(TR)	7	FOXK1;HOMEZ;HSF1;REST;SMAD2;TP53;ZNF281
MIR99AHG	BZW1	lincRNA	protein_coding	known	known	Guide(TR)	7	CREB3;FOXK1;HMGA2;HSF1;SMAD3;TP53;ZNF281
MIR99AHG	C14orf119	lincRNA	protein_coding	known	known	Guide(TR)	9	FOXK1;HMGA2;HSF1;PLAG1;REST;SMAD2;TEAD4;TP53;YY1
MIR99AHG	C19orf52	lincRNA	protein_coding	known	known	Guide(TR)	4	CEBPG;CREB3;TP53;ZNF281
MIR99AHG	C22orf39	lincRNA	protein_coding	known	known	Co-factor(TR)	4	REST;USF1;YY1;ZNF263
MIR99AHG	C22orf39	lincRNA	protein_coding	known	known	Decoy(TF)(TR)	5	E2F6;REST;USF1;YY1;ZNF263
MIR99AHG	C2orf42	lincRNA	protein_coding	known	known	Co-factor(TR)	5	MAX;THAP1;YY1;ZBTB33;ZNF263
MIR99AHG	C2orf42	lincRNA	protein_coding	known	known	Decoy(TF)(TR)	4	MAX;REST;YY1;ZNF263
MIR99AHG	CALR	lincRNA	protein_coding	known	known	Guide(TR)	5	FOXK1;HMGA2;HSF1;TEAD4;TP53
MIR99AHG	CANT1	lincRNA	protein_coding	known	known	Guide(TR)	6	CREB3;FOXK1;HSF1;TEAD4;YY1;ZNF281
MIR99AHG	CAPN1	lincRNA	protein_coding	known	known	Guide(TR)	7	FOXK1;HMGA2;HOMEZ;HSF1;REST;SMAD3;TP53
MIR99AHG	CAPN2	lincRNA	protein_coding	known	known	Guide(TR)	5	FOXK1;HSF1;TEAD4;TP53;ZNF524
MIR99AHG	CAPNS1	lincRNA	protein_coding	known	known	Guide(TR)	5	FOXK1;HSF1;TEAD4;TP53;ZNF524
MIR99AHG	CAPRIN1	lincRNA	protein_coding	known	known	Guide(TR)	4	CREB3;FOXK1;HSF1;ZNF281
MIR99AHG	CAPZA1	lincRNA	protein_coding	known	known	Guide(TR)	8	CREB3;FOXK1;HSF1;REST;TEAD4;TP53;YY1;ZNF281
MIR99AHG	CAPZB	lincRNA	protein_coding	known	known	Guide(TR)	7	CREB3;FOXK1;HSF1;PLAG1;REST;SMAD3;TP53
MIR99AHG	CARM1	lincRNA	protein_coding	known	known	Guide(TR)	6	FOXK1;HMGA2;HOMEZ;HSF1;TP53;YY1
MIR99AHG	CASP4	lincRNA	protein_coding	known	known	Guide(TR)	5	HSF1;REST;SMAD2;TP53;YY1
MIR99AHG	CCDC12	lincRNA	protein_coding	known	known	Guide(TR)	4	HOMEZ;SMAD2;TEAD4;TP53
MIR99AHG	CCDC50	lincRNA	protein_coding	known	known	Guide(TR)	6	HSF1;REST;SMAD2;TEAD4;TP53;YY1
MIR99AHG	CCDC86	lincRNA	protein_coding	known	known	Guide(TR)	4	FOXK1;HSF1;TP53;YY1
MIR99AHG	CCNT2	lincRNA	protein_coding	known	known	Co-factor(TR)	3	THAP1;YY1;ZBTB33
MIR99AHG	CCNY	lincRNA	protein_coding	known	known	Guide(TR)	4	FOXK1;HSF1;TEAD4;TP53
MIR99AHG	CCP110	lincRNA	protein_coding	known	known	Co-factor(TR)	3	E2F6;YY1;ZNF263
MIR99AHG	CCP110	lincRNA	protein_coding	known	known	Decoy(TF)(TR)	3	E2F6;YY1;ZNF263
MIR99AHG	CCT5	lincRNA	protein_coding	known	known	Guide(TR)	4	CEBPG;CREB3;TP53;ZNF281
MIR99AHG	CD59	lincRNA	protein_coding	known	known	Guide(TR)	4	FOXK1;HSF1;TEAD4;TP53
MIR99AHG	CDC16	lincRNA	protein_coding	known	known	Guide(TR)	4	FOXK1;REST;SMAD2;YY1
MIR99AHG	CDC27	lincRNA	protein_coding	known	known	Guide(TR)	4	CREB3;FOXK1;HSF1;TP53
MIR99AHG	CDC34	lincRNA	protein_coding	known	known	Guide(TR)	6	CREB3;FOXK1;HOMEZ;HSF1;TP53;YY1
MIR99AHG	CDC42	lincRNA	protein_coding	known	known	Guide(TR)	4	FOXK1;TEAD4;TP53;YY1
MIR99AHG	CDC42BPB	lincRNA	protein_coding	known	known	Guide(TR)	4	FOXK1;HSF1;SMAD3;TP53
MIR99AHG	CDK7	lincRNA	protein_coding	known	known	Guide(TR)	10	CREB3;FOXK1;HMGA2;HOMEZ;HSF1;REST;SMAD2;TP53;YY1;ZNF281
MIR99AHG	CDV3	lincRNA	protein_coding	known	known	Guide(TR)	5	HSF1;SMAD2;TEAD4;TP53;YY1
MIR99AHG	CEP192	lincRNA	protein_coding	known	known	Co-factor(TR)	4	E2F6;GABPB1;USF1;YY1
MIR99AHG	CFL1	lincRNA	protein_coding	known	known	Guide(TR)	3	FOXK1;TEAD4;TP53
MIR99AHG	CHD4	lincRNA	protein_coding	known	known	Guide(TR)	6	CDC5L;SREBF2;TGIF2;TP53;YY1;ZNF281
MIR99AHG	CHIC2	lincRNA	protein_coding	known	known	Guide(TR)	5	CREB3;HSF1;SMAD2;TP53;YY1
MIR99AHG	CHMP6	lincRNA	protein_coding	known	known	Guide(TR)	5	CREB3;FOXK1;TEAD4;TP53;YY1
MIR99AHG	CHTF8	lincRNA	protein_coding	known	known	Guide(TR)	6	CREB3;FOXK1;HSF1;TP53;YY1;ZNF281
MIR99AHG	CKAP4	lincRNA	protein_coding	known	known	Guide(TR)	3	FOXK1;HSF1;TP53
MIR99AHG	CLTC	lincRNA	protein_coding	known	known	Guide(TR)	4	CREB3;FOXK1;MAFG;YY1
MIR99AHG	CMPK1	lincRNA	protein_coding	known	known	Guide(TR)	5	CREB3;FOXK1;HSF1;TP53;YY1
MIR99AHG	CMTM3	lincRNA	protein_coding	known	known	Guide(TR)	4	FOXK1;REST;TP53;YY1
MIR99AHG	CMTR2	lincRNA	protein_coding	known	known	Guide(TR)	4	HOMEZ;REST;TP53;USF1
MIR99AHG	CNIH1	lincRNA	protein_coding	known	known	Guide(TR)	5	FOXK1;HSF1;PLAG1;SMAD2;YY1
MIR99AHG	CNIH4	lincRNA	protein_coding	known	known	Guide(TR)	7	CDC5L;CEBPZ;E2F6;HSF1;TP53;YY1;ZNF281
MIR99AHG	CNN2	lincRNA	protein_coding	known	known	Guide(TR)	5	FOXK1;HMGA2;PLAG1;STAT2;TP53
MIR99AHG	CNOT11	lincRNA	protein_coding	known	known	Guide(TR)	7	CREB3;FOXK1;HSF1;REST;SMAD2;TP53;ZNF281
MIR99AHG	CNPY2	lincRNA	protein_coding	known	known	Guide(TR)	4	CREB3;MAFG;TP53;ZNF281
MIR99AHG	COMMD9	lincRNA	protein_coding	known	known	Guide(TR)	4	CREB3;TEAD4;TP53;YY1
MIR99AHG	COMT	lincRNA	protein_coding	known	known	Guide(TR)	5	CREB3;FOXK1;HSF1;TP53;ZNF524
MIR99AHG	COPB1	lincRNA	protein_coding	known	known	Guide(TR)	9	CREB3;FOXK1;HMGA2;HSF1;REST;SMAD2;TP53;YY1;ZNF281
MIR99AHG	COPB2	lincRNA	protein_coding	known	known	Guide(TR)	5	FOXK1;HMGA2;TP53;YY1;ZNF281
MIR99AHG	COPS2	lincRNA	protein_coding	known	known	Guide(TR)	3	FOXK1;HSF1;TP53
MIR99AHG	CORO1B	lincRNA	protein_coding	known	known	Guide(TR)	4	HOMEZ;TEAD4;TP53;ZNF524
MIR99AHG	CPPED1	lincRNA	protein_coding	known	known	Guide(TR)	3	FOXK1;TEAD4;TP53
MIR99AHG	CPSF2	lincRNA	protein_coding	known	known	Guide(TR)	4	HOMEZ;HSF1;SMARCC1;TP53
MIR99AHG	CPSF7	lincRNA	protein_coding	known	known	Co-factor(TR)	3	GABPB1;USF1;YY1
MIR99AHG	CRIM1	lincRNA	protein_coding	known	known	Guide(TR)	3	FOXK1;HSF1;TP53
MIR99AHG	CRK	lincRNA	protein_coding	known	known	Guide(TR)	5	FOXK1;HSF1;SMAD2;TP53;YY1
MIR99AHG	CSNK1E	lincRNA	protein_coding	known	known	Guide(TR)	5	CDC5L;CREB3;FOXK1;HMGA2;SMARCC1
MIR99AHG	CSNK2A1	lincRNA	protein_coding	known	known	Guide(TR)	9	CDC5L;FOXK1;HOMEZ;HSF1;REST;SMAD2;TP53;YY1;ZNF281
MIR99AHG	CSNK2A2	lincRNA	protein_coding	known	known	Guide(TR)	7	FOXK1;HOMEZ;HSF1;MAX;SMAD2;TP53;ZNF524
MIR99AHG	CTNNA1	lincRNA	protein_coding	known	known	Guide(TR)	3	HSF1;NR1H2;TP53
MIR99AHG	CTNND1	lincRNA	protein_coding	known	known	Guide(TR)	4	HOMEZ;REST;SMAD3;ZNF524
MIR99AHG	CTTN	lincRNA	protein_coding	known	known	Guide(TR)	6	FOXK1;HMGA2;HSF1;NR1H2;SMAD3;TP53
MIR99AHG	CTTNBP2NL	lincRNA	protein_coding	known	known	Guide(TR)	5	HSF1;SMAD2;SMAD3;TEAD4;TP53
MIR99AHG	CUL2	lincRNA	protein_coding	known	known	Guide(TR)	6	CREB3;FOXK1;HSF1;NR1H2;REST;YY1
MIR99AHG	CXorf40B	lincRNA	protein_coding	known	known	Co-factor(TR)	5	CREB3;E2F6;YY1;ZBTB33;ZNF281
MIR99AHG	CYBRD1	lincRNA	protein_coding	known	known	Guide(TR)	4	JDP2;NFE2L2;NFIL3;TEAD3
MIR99AHG	CYFIP1	lincRNA	protein_coding	known	known	Guide(TR)	8	CREB3;FOXK1;HSF1;NR1H2;REST;TP53;YY1;ZNF281
MIR99AHG	DCTD	lincRNA	protein_coding	known	known	Guide(TR)	8	FOXK1;HMGA2;HOMEZ;HSF1;REST;SMAD2;TP53;YY1
MIR99AHG	DCTN5	lincRNA	protein_coding	known	known	Guide(TR)	5	CREB3;FOXK1;TP53;YY1;ZNF281
MIR99AHG	DCUN1D3	lincRNA	protein_coding	known	known	Guide(TR)	4	FOXK1;HSF1;TP53;ZNF524
MIR99AHG	DDB1	lincRNA	protein_coding	known	known	Guide(TR)	6	CREB3;HOMEZ;HSF1;REST;TP53;ZNF281
MIR99AHG	DDHD1	lincRNA	protein_coding	known	known	Decoy(TF)(TR)	3	MAX;USF1;YY1
MIR99AHG	DDOST	lincRNA	protein_coding	known	known	Guide(TR)	6	FOXK1;HSF1;MAFG;TP53;YY1;ZNF281
MIR99AHG	DDX19B	lincRNA	protein_coding	known	known	Guide(TR)	5	CREB3;HSF1;REST;TP53;YY1
MIR99AHG	DDX47	lincRNA	protein_coding	known	known	Guide(TR)	9	CREB3;FOXK1;HSF1;SMAD2;TGIF2;TP53;USF1;YY1;ZNF281
MIR99AHG	DDX49	lincRNA	protein_coding	known	known	Guide(TR)	5	CEBPG;CEBPZ;CREB3;YY1;ZNF263
MIR99AHG	DDX52	lincRNA	protein_coding	known	known	Guide(TR)	5	CREB3;FOXK1;HSF1;TP53;ZNF281
MIR99AHG	DDX56	lincRNA	protein_coding	known	known	Co-factor(TR)	3	USF1;ZBTB33;ZNF281
MIR99AHG	DEDD	lincRNA	protein_coding	known	known	Guide(TR)	6	FOXK1;HOMEZ;HSF1;TEAD4;TGIF2;TP53
MIR99AHG	DEGS1	lincRNA	protein_coding	known	known	Guide(TR)	7	FOXK1;HSF1;NR1H2;REST;TP53;YY1;ZNF281
MIR99AHG	DERA	lincRNA	protein_coding	known	known	Guide(TR)	5	CREB3;SMAD2;TEAD4;TP53;YY1
MIR99AHG	DFFA	lincRNA	protein_coding	known	known	Guide(TR)	3	CREB3;TP53;YY1
MIR99AHG	DGKE	lincRNA	protein_coding	known	known	Co-factor(TR)	4	REST;USF1;YY1;ZNF263
MIR99AHG	DGKE	lincRNA	protein_coding	known	known	Decoy(TF)(TR)	4	REST;USF1;YY1;ZNF263
MIR99AHG	DHRS4	lincRNA	protein_coding	known	known	Guide(TR)	9	FOXK1;HOMEZ;HSF1;MAX;REST;SMAD2;TP53;YY1;ZNF524
MIR99AHG	DHX38	lincRNA	protein_coding	known	known	Guide(TR)	4	MAX;REST;SMAD2;TP53
MIR99AHG	DIABLO	lincRNA	protein_coding	known	known	Guide(TR)	4	CREB3;SMAD2;TP53;ZNF281
MIR99AHG	DIS3	lincRNA	protein_coding	known	known	Guide(TR)	6	CREB3;FOXK1;HSF1;SMAD2;TP53;ZNF281
MIR99AHG	DIS3L	lincRNA	protein_coding	known	known	Co-factor(TR)	8	E2F6;GABPB1;MAX;REST;THAP1;USF1;YY1;ZNF263
MIR99AHG	DIS3L	lincRNA	protein_coding	known	known	Decoy(TF)(TR)	6	E2F6;MAX;REST;USF1;YY1;ZNF263
MIR99AHG	DNAJB11	lincRNA	protein_coding	known	known	Guide(TR)	3	CREB3;YY1;ZNF281
MIR99AHG	DNAJB12	lincRNA	protein_coding	known	known	Guide(TR)	5	CREB3;HSF1;REST;YY1;ZNF281
MIR99AHG	DNAJC10	lincRNA	protein_coding	known	known	Guide(TR)	7	CREB3;FOXK1;HSF1;REST;SMAD2;TP53;YY1
MIR99AHG	DNAJC14	lincRNA	protein_coding	known	known	Guide(TR)	3	TGIF2;TP53;ZNF281
MIR99AHG	DNAJC17	lincRNA	protein_coding	known	known	Guide(TR)	4	CREB3;FOXK1;HSF1;TP53
MIR99AHG	DNAJC3	lincRNA	protein_coding	known	known	Guide(TR)	4	HSF1;REST;SMAD2;YY1
MIR99AHG	DNAJC8	lincRNA	protein_coding	known	known	Guide(TR)	4	CREB3;HSF1;TP53;ZNF281
MIR99AHG	DNTTIP1	lincRNA	protein_coding	known	known	Guide(TR)	6	CREB3;FOXK1;HSF1;REST;TP53;ZNF281
MIR99AHG	DPP8	lincRNA	protein_coding	known	known	Co-factor(TR)	4	THAP1;USF1;YY1;ZBTB33
MIR99AHG	DSCR3	lincRNA	protein_coding	known	known	Guide(TR)	3	HSF1;TP53;YY1
MIR99AHG	DYNC1I2	lincRNA	protein_coding	known	known	Guide(TR)	7	FOXK1;HSF1;REST;SMAD2;TP53;YY1;ZNF281
MIR99AHG	DYRK1A	lincRNA	protein_coding	known	known	Co-factor(TR)	5	MAX;REST;USF1;YY1;ZNF263
MIR99AHG	DYRK1A	lincRNA	protein_coding	known	known	Decoy(TF)(TR)	5	MAX;REST;USF1;YY1;ZNF263
MIR99AHG	DYRK4	lincRNA	protein_coding	known	known	Guide(TR)	8	FOXK1;HOMEZ;HSF1;PLAG1;REST;SMAD2;TP53;YY1
MIR99AHG	ECE1	lincRNA	protein_coding	known	known	Guide(TR)	4	HSF1;REST;TEAD4;TP53
MIR99AHG	EDC4	lincRNA	protein_coding	known	known	Guide(TR)	4	FOXK1;MAFG;TP53;ZNF281
MIR99AHG	EFNA4	lincRNA	protein_coding	known	known	Guide(TR)	3	TGIF2;TP53;YY1
MIR99AHG	EGLN2	lincRNA	protein_coding	known	known	Guide(TR)	5	CREB3;HSF1;REST;TEAD4;TP53
MIR99AHG	EHD4	lincRNA	protein_coding	known	known	Guide(TR)	3	FOXK1;TEAD4;TP53
MIR99AHG	EIF2AK2	lincRNA	protein_coding	known	known	Guide(TR)	5	FOXK1;HSF1;MAX;SMAD3;TP53
MIR99AHG	EIF2AK4	lincRNA	protein_coding	known	known	Guide(TR)	7	FOXK1;HMGA2;HSF1;REST;SMAD3;TP53;YY1
MIR99AHG	EIF2B4	lincRNA	protein_coding	known	known	Guide(TR)	5	CREB3;FOXK1;HSF1;REST;ZNF281
MIR99AHG	EIF2D	lincRNA	protein_coding	known	known	Guide(TR)	4	FOXK1;HOMEZ;REST;TP53
MIR99AHG	EIF3D	lincRNA	protein_coding	known	known	Guide(TR)	8	FOXK1;HOMEZ;HSF1;REST;SMAD2;TP53;YY1;ZNF281
MIR99AHG	EIF3F	lincRNA	protein_coding	known	known	Guide(TR)	4	FOXK1;PLAG1;TP53;YY1
MIR99AHG	EIF3G	lincRNA	protein_coding	known	known	Guide(TR)	4	CREB3;FOXK1;TP53;YY1
MIR99AHG	EIF3I	lincRNA	protein_coding	known	known	Guide(TR)	6	CDC5L;CEBPZ;FOXK1;HMGA2;TP53;YY1
MIR99AHG	EIF4A1	lincRNA	protein_coding	known	known	Guide(TR)	7	CREB3;FOXK1;HMGA2;HSF1;TP53;YY1;ZNF281
MIR99AHG	EIF4E2	lincRNA	protein_coding	known	known	Guide(TR)	4	CREB3;FOXK1;HSF1;TP53
MIR99AHG	EIF4G1	lincRNA	protein_coding	known	known	Guide(TR)	8	CREB3;HMGA2;NR1H2;REST;SMARCC1;TP53;YY1;ZNF281
MIR99AHG	EIF4G2	lincRNA	protein_coding	known	known	Guide(TR)	6	CREB3;FOXK1;HSF1;SMAD2;TEAD4;TP53
MIR99AHG	EIF5A	lincRNA	protein_coding	known	known	Guide(TR)	5	CREB3;FOXK1;HSF1;TP53;YY1
MIR99AHG	ELK3	lincRNA	protein_coding	known	known	Guide(TR)	6	FOXK1;HMGA2;HSF1;PLAG1;REST;TP53
MIR99AHG	ELOVL1	lincRNA	protein_coding	known	known	Guide(TR)	6	FOXK1;HMGA2;NR1H2;TP53;YY1;ZNF281
MIR99AHG	EMC1	lincRNA	protein_coding	known	known	Guide(TR)	5	CREB3;FOXK1;HMGA2;TP53;ZNF281
MIR99AHG	EPB41	lincRNA	protein_coding	known	known	Co-factor(TR)	5	CREB3;MAX;SMARCC1;USF1;ZNF263
MIR99AHG	EPB41	lincRNA	protein_coding	known	known	Decoy(TF)(TR)	5	CREB3;MAX;SMARCC1;USF1;ZNF263
MIR99AHG	EPC2	lincRNA	protein_coding	known	known	Co-factor(TR)	5	REST;THAP1;YY1;ZBTB33;ZNF263
MIR99AHG	EPRS	lincRNA	protein_coding	known	known	Guide(TR)	6	CREB3;FOXK1;HSF1;TP53;YY1;ZNF281
MIR99AHG	ERAL1	lincRNA	protein_coding	known	known	Guide(TR)	5	CREB3;FOXK1;HSF1;TP53;ZNF281
MIR99AHG	ERCC2	lincRNA	protein_coding	known	known	Guide(TR)	4	CREB3;FOXK1;HSF1;TP53
MIR99AHG	ERLIN1	lincRNA	protein_coding	known	known	Guide(TR)	8	CREB3;FOXK1;HSF1;REST;SMAD2;TP53;YY1;ZNF281
MIR99AHG	ERP29	lincRNA	protein_coding	known	known	Guide(TR)	6	CDC5L;MAFG;TP53;YY1;ZNF263;ZNF281
MIR99AHG	ESYT1	lincRNA	protein_coding	known	known	Guide(TR)	7	FOXK1;HSF1;REST;SMAD2;TEAD4;TP53;YY1
MIR99AHG	EVC	lincRNA	protein_coding	known	known	Guide(TR)	4	FOXK1;PLAG1;SMAD3;STAT2
MIR99AHG	EXOC1	lincRNA	protein_coding	known	known	Guide(TR)	5	FOXK1;REST;SMAD2;TP53;YY1
MIR99AHG	EXOC7	lincRNA	protein_coding	known	known	Guide(TR)	5	CREB3;FOXK1;MAFG;USF1;ZNF281
MIR99AHG	EXT2	lincRNA	protein_coding	known	known	Guide(TR)	5	FOXK1;NR1H2;TP53;YY1;ZNF281
MIR99AHG	FAF2	lincRNA	protein_coding	known	known	Guide(TR)	6	CREB3;FOXK1;MAFG;TP53;ZNF263;ZNF281
MIR99AHG	FAM104A	lincRNA	protein_coding	known	known	Guide(TR)	4	CREB3;FOXK1;TP53;ZNF263
MIR99AHG	FAM134C	lincRNA	protein_coding	known	known	Guide(TR)	5	CREB3;FOXK1;HOMEZ;NR1H2;REST
MIR99AHG	FAM32A	lincRNA	protein_coding	known	known	Guide(TR)	5	CDC5L;CREB3;FOXK1;TP53;ZNF281
MIR99AHG	FAM45A	lincRNA	protein_coding	known	known	Guide(TR)	3	FOXK1;TP53;YY1
MIR99AHG	FAM98A	lincRNA	protein_coding	known	known	Guide(TR)	5	CREB3;FOXK1;HMGA2;HSF1;TP53
MIR99AHG	FAU	lincRNA	protein_coding	known	known	Guide(TR)	6	HOMEZ;HSF1;MAX;SMAD2;TEAD4;TP53
MIR99AHG	FBLIM1	lincRNA	protein_coding	known	known	Guide(TR)	5	FOXK1;HOMEZ;HSF1;SMAD3;TP53
MIR99AHG	FCF1	lincRNA	protein_coding	known	known	Guide(TR)	4	FOXK1;HSF1;REST;TP53
MIR99AHG	FIZ1	lincRNA	protein_coding	known	known	Decoy(TF)(TR)	3	E2F6;YY1;ZNF263
MIR99AHG	FLII	lincRNA	protein_coding	known	known	Guide(TR)	10	CREB3;FOXK1;HOMEZ;HSF1;REST;SMAD2;TEAD4;TP53;YY1;ZNF524
MIR99AHG	FUT11	lincRNA	protein_coding	known	known	Guide(TR)	7	CREB3;FOXK1;HSF1;SMAD2;TEAD4;TP53;YY1
MIR99AHG	FXYD5	lincRNA	protein_coding	known	known	Guide(TR)	5	CREB3;FOXK1;REST;TP53;YY1
MIR99AHG	G3BP1	lincRNA	protein_coding	known	known	Guide(TR)	3	CEBPG;CREB3;ZNF281
MIR99AHG	GALNS	lincRNA	protein_coding	known	known	Guide(TR)	4	CREB3;FOXK1;HSF1;REST
MIR99AHG	GALNT1	lincRNA	protein_coding	known	known	Guide(TR)	5	FOXK1;HSF1;TEAD4;TP53;YY1
MIR99AHG	GANAB	lincRNA	protein_coding	known	known	Guide(TR)	6	FOXK1;HMGA2;REST;SMAD3;TP53;ZNF281
MIR99AHG	GDI2	lincRNA	protein_coding	known	known	Guide(TR)	7	FOXK1;HOMEZ;HSF1;MAX;TEAD4;TP53;YY1
MIR99AHG	GEMIN7	lincRNA	protein_coding	known	known	Guide(TR)	6	CDC5L;FOXK1;TGIF2;TP53;YY1;ZNF281
MIR99AHG	GFER	lincRNA	protein_coding	known	known	Guide(TR)	4	CDC5L;CREB3;TP53;YY1
MIR99AHG	GID4	lincRNA	protein_coding	known	known	Guide(TR)	3	HOMEZ;NFE2L2;PLAG1
MIR99AHG	GLB1	lincRNA	protein_coding	known	known	Guide(TR)	8	CREB3;FOXK1;NR1H2;REST;SMAD2;TP53;YY1;ZNF524
MIR99AHG	GLTP	lincRNA	protein_coding	known	known	Guide(TR)	6	FOXK1;HOMEZ;HSF1;SMAD2;TP53;YY1
MIR99AHG	GNAI2	lincRNA	protein_coding	known	known	Guide(TR)	5	FOXK1;HSF1;REST;TEAD4;TP53
MIR99AHG	GNG12	lincRNA	protein_coding	known	known	Guide(TR)	8	FOXK1;HMGA2;HSF1;SMAD2;SMAD3;TEAD4;TP53;YY1
MIR99AHG	GNG5	lincRNA	protein_coding	known	known	Guide(TR)	4	HSF1;TEAD4;TP53;YY1
MIR99AHG	GNL2	lincRNA	protein_coding	known	known	Guide(TR)	4	CEBPG;CREB3;YY1;ZNF281
MIR99AHG	GOLGA5	lincRNA	protein_coding	known	known	Guide(TR)	5	FOXK1;PLAG1;REST;SMAD2;YY1
MIR99AHG	GORASP2	lincRNA	protein_coding	known	known	Guide(TR)	6	CREB3;FOXK1;HSF1;SMAD2;TP53;ZNF281
MIR99AHG	GPBP1	lincRNA	protein_coding	known	known	Co-factor(TR)	5	GABPB1;SMARCC1;THAP1;USF1;YY1
MIR99AHG	GPN2	lincRNA	protein_coding	known	known	Co-factor(TR)	4	CREB3;REST;YY1;ZBTB33
MIR99AHG	GPN2	lincRNA	protein_coding	known	known	Guide(TR)	7	CREB3;FOXK1;REST;TGIF2;TP53;YY1;ZNF281
MIR99AHG	GPR108	lincRNA	protein_coding	known	known	Guide(TR)	6	FOXK1;HOMEZ;HSF1;NR1H2;REST;TP53
MIR99AHG	GPX1	lincRNA	protein_coding	known	known	Guide(TR)	4	FOXK1;HSF1;TP53;ZNF524
MIR99AHG	GSPT1	lincRNA	protein_coding	known	known	Guide(TR)	6	CREB3;FOXK1;HSF1;REST;SMAD2;TP53
MIR99AHG	GSS	lincRNA	protein_coding	known	known	Guide(TR)	5	CDC5L;CREB3;TP53;YY1;ZNF281
MIR99AHG	GTF2F1	lincRNA	protein_coding	known	known	Guide(TR)	8	CREB3;FOXK1;HOMEZ;SMAD2;TP53;YY1;ZNF263;ZNF281
MIR99AHG	GTF2F2	lincRNA	protein_coding	known	known	Guide(TR)	6	CDC5L;CEBPG;CREB3;TP53;YY1;ZNF281
MIR99AHG	GTF3C1	lincRNA	protein_coding	known	known	Guide(TR)	4	CREB3;REST;YY1;ZNF281
MIR99AHG	GUCD1	lincRNA	protein_coding	known	known	Guide(TR)	5	HSF1;TEAD4;TP53;YY1;ZNF524
MIR99AHG	GXYLT1	lincRNA	protein_coding	known	known	Guide(TR)	7	FOXK1;HSF1;REST;SMAD2;TP53;YY1;ZNF281
MIR99AHG	HDAC1	lincRNA	protein_coding	known	known	Guide(TR)	4	TEAD4;TP53;USF1;ZNF281
MIR99AHG	HDLBP	lincRNA	protein_coding	known	known	Guide(TR)	9	FOXK1;HMGA2;HSF1;PLAG1;REST;SMAD2;SMAD3;STAT2;TP53
MIR99AHG	HERC4	lincRNA	protein_coding	known	known	Guide(TR)	4	FOXK1;NFE2L2;REST;SMAD3
MIR99AHG	HMGXB3	lincRNA	protein_coding	known	known	Guide(TR)	8	CEBPZ;CREB3;E2F6;FOXK1;TP53;YY1;ZNF263;ZNF281
MIR99AHG	HN1L	lincRNA	protein_coding	known	known	Guide(TR)	6	CDC5L;CREB3;TGIF2;TP53;YY1;ZNF281
MIR99AHG	HNRNPL	lincRNA	protein_coding	known	known	Co-factor(TR)	4	CREB3;TP53;ZBTB33;ZNF281
MIR99AHG	HNRNPL	lincRNA	protein_coding	known	known	Guide(TR)	6	CEBPG;CREB3;FOXK1;TP53;USF1;ZNF281
MIR99AHG	HOMER3	lincRNA	protein_coding	known	known	Guide(TR)	5	FOXK1;HSF1;TEAD4;TP53;ZNF524
MIR99AHG	HOMEZ	lincRNA	protein_coding	known	known	Guide(TR)	5	FOXK1;HSF1;REST;SMAD2;YY1
MIR99AHG	HPS1	lincRNA	protein_coding	known	known	Guide(TR)	5	FOXK1;HSF1;REST;TP53;ZNF524
MIR99AHG	HSD17B12	lincRNA	protein_coding	known	known	Guide(TR)	6	CREB3;FOXK1;REST;SMAD2;TP53;YY1
MIR99AHG	IDE	lincRNA	protein_coding	known	known	Guide(TR)	4	CREB3;FOXK1;HSF1;ZNF281
MIR99AHG	IFI16	lincRNA	protein_coding	known	known	Guide(TR)	5	FOXK1;NFE2L2;REST;TP53;YY1
MIR99AHG	IKBIP	lincRNA	protein_coding	known	known	Guide(TR)	5	FOXK1;HMGA2;TEAD4;TP53;YY1
MIR99AHG	IL4I1	lincRNA	protein_coding	known	known	Guide(TR)	3	TGIF2;TP53;ZNF281
MIR99AHG	INO80E	lincRNA	protein_coding	known	known	Guide(TR)	2	TP53;USF1
MIR99AHG	INTS12	lincRNA	protein_coding	known	known	Guide(TR)	5	FOXK1;HSF1;MAX;TEAD4;TP53
MIR99AHG	IRF1	lincRNA	protein_coding	known	known	Co-factor(TR)	3	RELA;USF1;ZBTB7A
MIR99AHG	ITGA5	lincRNA	protein_coding	known	known	Guide(TR)	4	FOXK1;HSF1;TEAD4;TP53
MIR99AHG	ITGB1	lincRNA	protein_coding	known	known	Guide(TR)	5	FOXK1;HSF1;SMAD2;TEAD4;TP53
MIR99AHG	JAK1	lincRNA	protein_coding	known	known	Guide(TR)	6	CREB3;HSF1;REST;SMAD3;TEAD4;TP53
MIR99AHG	JOSD1	lincRNA	protein_coding	known	known	Co-factor(TR)	7	CREB3;ELK1;GABPB1;REST;THAP1;YY1;ZBTB33
MIR99AHG	JOSD1	lincRNA	protein_coding	known	known	Guide(TR)	5	CREB3;MAX;REST;TP53;YY1
MIR99AHG	KARS	lincRNA	protein_coding	known	known	Guide(TR)	5	CREB3;HSF1;REST;SMAD2;TP53
MIR99AHG	KAT8	lincRNA	protein_coding	known	known	Co-factor(TR)	4	E2F6;USF1;YY1;ZBTB33
MIR99AHG	KAT8	lincRNA	protein_coding	known	known	Decoy(TF)(TR)	4	CREB3;E2F6;USF1;YY1
MIR99AHG	KCMF1	lincRNA	protein_coding	known	known	Guide(TR)	3	CREB3;HSF1;NR1H2
MIR99AHG	KCTD5	lincRNA	protein_coding	known	known	Guide(TR)	4	CEBPG;CREB3;MAFG;TP53
MIR99AHG	KDELR1	lincRNA	protein_coding	known	known	Guide(TR)	5	FOXK1;HMGA2;SMAD3;TP53;ZNF524
MIR99AHG	KDM4A	lincRNA	protein_coding	known	known	Guide(TR)	4	FOXK1;TP53;YY1;ZNF281
MIR99AHG	KHSRP	lincRNA	protein_coding	known	known	Guide(TR)	5	FOXK1;HSF1;REST;SREBF2;TP53
MIR99AHG	KIAA0391	lincRNA	protein_coding	known	known	Guide(TR)	5	HOMEZ;REST;TGIF2;TP53;ZNF281
MIR99AHG	KIAA1033	lincRNA	protein_coding	known	known	Guide(TR)	5	FOXK1;MAX;REST;SMAD2;YY1
MIR99AHG	KIAA2013	lincRNA	protein_coding	known	known	Guide(TR)	8	CDC5L;CREB3;FOXK1;HSF1;MAFG;NR1H2;YY1;ZNF281
MIR99AHG	KLHL8	lincRNA	protein_coding	known	known	Co-factor(TR)	6	E2F6;THAP1;USF1;YY1;ZBTB33;ZNF263
MIR99AHG	KLHL8	lincRNA	protein_coding	known	known	Decoy(TF)(TR)	4	E2F6;USF1;YY1;ZNF263
MIR99AHG	KPNA6	lincRNA	protein_coding	known	known	Guide(TR)	4	CREB3;FOXK1;HSF1;PPARD
MIR99AHG	KPNB1	lincRNA	protein_coding	known	known	Guide(TR)	6	CREB3;FOXK1;HSF1;TP53;YY1;ZNF281
MIR99AHG	KRTCAP2	lincRNA	protein_coding	known	known	Guide(TR)	4	FOXK1;HSF1;YY1;ZNF281
MIR99AHG	LACTB	lincRNA	protein_coding	known	known	Guide(TR)	6	FOXK1;HSF1;REST;SMAD2;TP53;YY1
MIR99AHG	LAMP1	lincRNA	protein_coding	known	known	Guide(TR)	6	HSF1;REST;SMAD2;TP53;YY1;ZNF524
MIR99AHG	LASP1	lincRNA	protein_coding	known	known	Guide(TR)	7	FOXK1;HMGA2;HSF1;REST;SMAD2;TP53;YY1
MIR99AHG	LIMS1	lincRNA	protein_coding	known	known	Co-factor(TR)	5	FOXK1;HSF1;RELA;TEAD4;TP53
MIR99AHG	LIMS1	lincRNA	protein_coding	known	known	Guide(TR)	4	FOXK1;HSF1;TEAD4;TP53
MIR99AHG	LONP1	lincRNA	protein_coding	known	known	Guide(TR)	5	CDC5L;CEBPG;E2F6;MAFG;ZNF263
MIR99AHG	LRRC42	lincRNA	protein_coding	known	known	Guide(TR)	7	CDC5L;CEBPG;FOXK1;HMGA2;TP53;YY1;ZNF281
MIR99AHG	LRRC57	lincRNA	protein_coding	known	known	Guide(TR)	8	FOXK1;HOMEZ;HSF1;MAX;REST;TEAD4;TP53;YY1
MIR99AHG	LRRC59	lincRNA	protein_coding	known	known	Guide(TR)	5	CDC5L;CREB3;FOXK1;TP53;YY1
MIR99AHG	LRRC8C	lincRNA	protein_coding	known	known	Guide(TR)	5	HSF1;REST;TEAD4;TP53;YY1
MIR99AHG	LSM12	lincRNA	protein_coding	known	known	Guide(TR)	3	CREB3;FOXK1;TP53
MIR99AHG	LTBR	lincRNA	protein_coding	known	known	Guide(TR)	5	HSF1;NR1H2;SMAD3;STAT2;ZNF524
MIR99AHG	LUZP1	lincRNA	protein_coding	known	known	Guide(TR)	8	CREB3;FOXK1;HSF1;REST;SMAD2;TEAD4;TP53;YY1
MIR99AHG	MAEA	lincRNA	protein_coding	known	known	Co-factor(TR)	3	CREB3;REST;YY1
MIR99AHG	MAEA	lincRNA	protein_coding	known	known	Guide(TR)	6	CREB3;FOXK1;HOMEZ;REST;TP53;YY1
MIR99AHG	MAN2B2	lincRNA	protein_coding	known	known	Guide(TR)	4	HSF1;REST;SMAD3;ZNF524
MIR99AHG	MANF	lincRNA	protein_coding	known	known	Guide(TR)	6	CDC5L;CREB3;HSF1;TEAD4;TP53;YY1
MIR99AHG	MAP2K2	lincRNA	protein_coding	known	known	Guide(TR)	3	FOXK1;HSF1;TP53
MIR99AHG	MAP3K11	lincRNA	protein_coding	known	known	Guide(TR)	3	TEAD4;TP53;ZNF524
MIR99AHG	MAP4K4	lincRNA	protein_coding	known	known	Guide(TR)	6	FOXK1;REST;SMAD2;TEAD4;TP53;YY1
MIR99AHG	MARCH5	lincRNA	protein_coding	known	known	Guide(TR)	5	FOXK1;HOMEZ;HSF1;TEAD4;TP53
MIR99AHG	MARCH7	lincRNA	protein_coding	known	known	Guide(TR)	4	FOXK1;HOMEZ;HSF1;MAX
MIR99AHG	MARVELD1	lincRNA	protein_coding	known	known	Guide(TR)	3	FOXK1;HMGA2;TP53
MIR99AHG	MBD1	lincRNA	protein_coding	known	known	Guide(TR)	3	FOXK1;HOMEZ;YY1
MIR99AHG	MBD2	lincRNA	protein_coding	known	known	Guide(TR)	7	FOXK1;HOMEZ;HSF1;MAX;REST;TP53;YY1
MIR99AHG	MCFD2	lincRNA	protein_coding	known	known	Guide(TR)	4	FOXK1;HMGA2;HSF1;TP53
MIR99AHG	MCL1	lincRNA	protein_coding	known	known	Guide(TR)	5	HSF1;NFE2L2;REST;SMAD2;YY1
MIR99AHG	MED31	lincRNA	protein_coding	known	known	Guide(TR)	8	CDC5L;CREB3;E2F6;FOXK1;SMAD2;TP53;YY1;ZNF281
MIR99AHG	MEMO1	lincRNA	protein_coding	known	known	Guide(TR)	6	CREB3;FOXK1;HOMEZ;HSF1;REST;SMAD2
MIR99AHG	MEN1	lincRNA	protein_coding	known	known	Guide(TR)	5	FOXK1;HOMEZ;HSF1;TGIF2;TP53
MIR99AHG	METTL8	lincRNA	protein_coding	known	known	Guide(TR)	5	FOXK1;HOMEZ;HSF1;REST;SMAD2
MIR99AHG	MFSD5	lincRNA	protein_coding	known	known	Guide(TR)	3	FOXK1;YY1;ZNF281
MIR99AHG	MGAT2	lincRNA	protein_coding	known	known	Co-factor(TR)	4	FOXK1;SMAD2;TEAD4;YY1
MIR99AHG	MGAT2	lincRNA	protein_coding	known	known	Guide(TR)	9	CDC5L;FOXK1;HSF1;REST;SMAD2;TEAD4;TP53;YY1;ZNF281
MIR99AHG	MICALL1	lincRNA	protein_coding	known	known	Guide(TR)	5	CREB3;FOXK1;HOMEZ;HSF1;TP53
MIR99AHG	MIER2	lincRNA	protein_coding	known	known	Guide(TR)	6	CREB3;FOXK1;REST;SMAD2;SMAD3;TP53
MIR99AHG	MLLT10	lincRNA	protein_coding	known	known	Co-factor(TR)	4	THAP1;USF1;ZBTB33;ZNF263
MIR99AHG	MMADHC	lincRNA	protein_coding	known	known	Guide(TR)	6	FOXK1;HSF1;SMAD2;TP53;YY1;ZNF281
MIR99AHG	MMP14	lincRNA	protein_coding	known	known	Guide(TR)	3	FOXK1;STAT2;TP53
MIR99AHG	MMS19	lincRNA	protein_coding	known	known	Guide(TR)	4	FOXK1;HOMEZ;TGIF2;TP53
MIR99AHG	MOV10	lincRNA	protein_coding	known	known	Guide(TR)	5	FOXK1;REST;TGIF2;TP53;ZNF281
MIR99AHG	MPHOSPH6	lincRNA	protein_coding	known	known	Guide(TR)	7	CDC5L;REST;SMAD2;SMARCC1;TEAD4;TP53;YY1
MIR99AHG	MPZL1	lincRNA	protein_coding	known	known	Guide(TR)	6	FOXK1;REST;SMAD3;TP53;YY1;ZNF281
MIR99AHG	MRPL19	lincRNA	protein_coding	known	known	Guide(TR)	4	FOXK1;HSF1;REST;TP53
MIR99AHG	MRPL44	lincRNA	protein_coding	known	known	Co-factor(TR)	6	CDC5L;CREB3;GABPB1;TEAD4;THAP1;YY1
MIR99AHG	MRPL44	lincRNA	protein_coding	known	known	Guide(TR)	7	CDC5L;CREB3;FOXK1;TEAD4;TP53;YY1;ZNF281
MIR99AHG	MRPL45	lincRNA	protein_coding	known	known	Guide(TR)	4	FOXK1;HOMEZ;SMAD2;TP53
MIR99AHG	MRPL52	lincRNA	protein_coding	known	known	Guide(TR)	3	HSF1;TP53;YY1
MIR99AHG	MRPS15	lincRNA	protein_coding	known	known	Guide(TR)	4	FOXK1;HSF1;YY1;ZNF281
MIR99AHG	MSN	lincRNA	protein_coding	known	known	Co-factor(TR)	3	PRDM4;TEAD4;YY1
MIR99AHG	MTMR2	lincRNA	protein_coding	known	known	Guide(TR)	5	FOXK1;HSF1;REST;TP53;YY1
MIR99AHG	MTX1	lincRNA	protein_coding	known	known	Guide(TR)	5	CDC5L;CEBPZ;TP53;YY1;ZNF281
MIR99AHG	MYO1C	lincRNA	protein_coding	known	known	Guide(TR)	4	FOXK1;HSF1;SMAD3;TP53
MIR99AHG	MYOF	lincRNA	protein_coding	known	known	Guide(TR)	4	FOXK1;HSF1;SMAD3;TP53
MIR99AHG	NAV1	lincRNA	protein_coding	known	known	Guide(TR)	3	FOXK1;SMAD3;TP53
MIR99AHG	NCK1	lincRNA	protein_coding	known	known	Guide(TR)	5	HOMEZ;HSF1;MAX;TP53;YY1
MIR99AHG	NDUFAF2	lincRNA	protein_coding	known	known	Guide(TR)	5	CDC5L;CEBPZ;FOXK1;HSF1;YY1
MIR99AHG	NECAP2	lincRNA	protein_coding	known	known	Co-factor(TR)	6	MAX;PRDM4;RELA;REST;TEAD4;YY1
MIR99AHG	NECAP2	lincRNA	protein_coding	known	known	Guide(TR)	8	FOXK1;HSF1;MAX;REST;SMAD2;TEAD4;TP53;YY1
MIR99AHG	NFATC3	lincRNA	protein_coding	known	known	Decoy(TF)(TR)	3	MAX;USF1;YY1
MIR99AHG	NFKBIA	lincRNA	protein_coding	known	known	Co-factor(TR)	4	BACH1;NFKB2;RELA;ZBTB7A
MIR99AHG	NKIRAS2	lincRNA	protein_coding	known	known	Co-factor(TR)	4	CREB3;FOXK1;GTF2A2;TEAD4
MIR99AHG	NKIRAS2	lincRNA	protein_coding	known	known	Guide(TR)	8	CREB3;E2F6;FOXK1;HSF1;SMAD2;TEAD4;TP53;YY1
MIR99AHG	NMT1	lincRNA	protein_coding	known	known	Guide(TR)	4	CREB3;FOXK1;HSF1;ZNF281
MIR99AHG	NOB1	lincRNA	protein_coding	known	known	Guide(TR)	4	FOXK1;HSF1;REST;TP53
MIR99AHG	NOP10	lincRNA	protein_coding	known	known	Guide(TR)	5	FOXK1;HMGA2;HSF1;TP53;YY1
MIR99AHG	NOSIP	lincRNA	protein_coding	known	known	Guide(TR)	4	CREB3;TGIF2;USF1;YY1
MIR99AHG	NPLOC4	lincRNA	protein_coding	known	known	Guide(TR)	4	CREB3;HSF1;NR1H2;ZNF281
MIR99AHG	NRAS	lincRNA	protein_coding	known	known	Guide(TR)	4	E2F6;FOXK1;TP53;YY1
MIR99AHG	NRP1	lincRNA	protein_coding	known	known	Guide(TR)	4	FOXK1;HSF1;SMAD3;TP53
MIR99AHG	NSUN4	lincRNA	protein_coding	known	known	Guide(TR)	5	HOMEZ;REST;TEAD4;TP53;YY1
MIR99AHG	NTAN1	lincRNA	protein_coding	known	known	Guide(TR)	6	FOXK1;HSF1;TEAD4;TP53;YY1;ZNF524
MIR99AHG	NUDT19	lincRNA	protein_coding	known	known	Guide(TR)	6	FOXK1;HSF1;NR1H2;REST;TP53;ZNF281
MIR99AHG	NUMB	lincRNA	protein_coding	known	known	Guide(TR)	5	FOXK1;HSF1;NFE2L2;REST;SMAD3
MIR99AHG	NUPR1	lincRNA	protein_coding	known	known	Guide(TR)	6	CEBPB;JDP2;NFE2L2;NFIL3;STAT2;TEAD3
MIR99AHG	OGFOD1	lincRNA	protein_coding	known	known	Guide(TR)	7	CEBPG;CREB3;FOXK1;REST;TP53;YY1;ZNF281
MIR99AHG	OLA1	lincRNA	protein_coding	known	known	Guide(TR)	5	CREB3;FOXK1;REST;TP53;ZNF281
MIR99AHG	OPA3	lincRNA	protein_coding	known	known	Guide(TR)	3	CEBPZ;CREB3;FOXK1
MIR99AHG	ORC4	lincRNA	protein_coding	known	known	Co-factor(TR)	4	E2F6;THAP1;YY1;ZNF263
MIR99AHG	OSTC	lincRNA	protein_coding	known	known	Guide(TR)	4	FOXK1;HMGA2;TP53;YY1
MIR99AHG	OXA1L	lincRNA	protein_coding	known	known	Guide(TR)	8	FOXK1;HOMEZ;HSF1;SMAD2;TEAD4;TP53;YY1;ZNF524
MIR99AHG	PABPC4	lincRNA	protein_coding	known	known	Guide(TR)	5	FOXK1;HSF1;SMAD2;TP53;YY1
MIR99AHG	PAIP2	lincRNA	protein_coding	known	known	Co-factor(TR)	4	REST;USF1;YY1;ZBTB33
MIR99AHG	PCGF3	lincRNA	protein_coding	known	known	Guide(TR)	3	CREB3;TGIF2;TP53
MIR99AHG	PCM1	lincRNA	protein_coding	known	known	Co-factor(TR)	5	SMARCC1;USF1;YY1;ZBTB33;ZNF263
MIR99AHG	PCM1	lincRNA	protein_coding	known	known	Decoy(TF)(TR)	4	SMARCC1;USF1;YY1;ZNF263
MIR99AHG	PCYT1A	lincRNA	protein_coding	known	known	Guide(TR)	7	CREB3;HSF1;REST;SMAD2;TEAD4;TP53;YY1
MIR99AHG	PDCD5	lincRNA	protein_coding	known	known	Guide(TR)	4	CEBPG;HSF1;YY1;ZNF281
MIR99AHG	PDCD6	lincRNA	protein_coding	known	known	Guide(TR)	3	CREB3;TP53;ZNF281
MIR99AHG	PDCD6IP	lincRNA	protein_coding	known	known	Guide(TR)	13	CREB3;FOXK1;HOMEZ;HSF1;MAX;NR1H2;REST;SMAD2;SMAD3;SMARCC1;TEAD4;TP53;YY1
MIR99AHG	PDIA3	lincRNA	protein_coding	known	known	Guide(TR)	6	FOXK1;HSF1;SMAD2;TP53;YY1;ZNF281
MIR99AHG	PDIA6	lincRNA	protein_coding	known	known	Guide(TR)	6	CDC5L;FOXK1;HSF1;TP53;YY1;ZNF281
MIR99AHG	PDIK1L	lincRNA	protein_coding	known	known	Decoy(TF)(TR)	4	CDC5L;E2F6;YY1;ZNF263
MIR99AHG	PDS5B	lincRNA	protein_coding	known	known	Co-factor(TR)	4	REST;YY1;ZBTB33;ZNF263
MIR99AHG	PEAR1	lincRNA	protein_coding	known	known	Guide(TR)	5	FOXK1;HSF1;SMAD3;TEAD4;TP53
MIR99AHG	PEF1	lincRNA	protein_coding	known	known	Guide(TR)	4	FOXK1;TEAD4;TP53;ZNF524
MIR99AHG	PES1	lincRNA	protein_coding	known	known	Guide(TR)	5	CDC5L;CREB3;TP53;YY1;ZNF281
MIR99AHG	PFN1	lincRNA	protein_coding	known	known	Guide(TR)	6	CREB3;FOXK1;HSF1;TP53;YY1;ZNF281
MIR99AHG	PGLS	lincRNA	protein_coding	known	known	Guide(TR)	4	CREB3;FOXK1;HSF1;TP53
MIR99AHG	PGM2	lincRNA	protein_coding	known	known	Guide(TR)	6	FOXK1;HOMEZ;HSF1;REST;SMARCC1;TP53
MIR99AHG	PHACTR2	lincRNA	protein_coding	known	known	Co-factor(TR)	4	AHR;RELA;TEAD4;TP53
MIR99AHG	PHIP	lincRNA	protein_coding	known	known	Co-factor(TR)	3	USF1;YY1;ZNF263
MIR99AHG	PHIP	lincRNA	protein_coding	known	known	Decoy(TF)(TR)	4	E2F6;USF1;YY1;ZNF263
MIR99AHG	PI4KB	lincRNA	protein_coding	known	known	Guide(TR)	5	CREB3;FOXK1;HSF1;PPARD;REST
MIR99AHG	PIAS3	lincRNA	protein_coding	known	known	Guide(TR)	6	FOXK1;HMGA2;HSF1;PLAG1;REST;SMAD3
MIR99AHG	PIEZO1	lincRNA	protein_coding	known	known	Guide(TR)	6	CREB3;FOXK1;HSF1;REST;SMAD3;TP53
MIR99AHG	PITRM1	lincRNA	protein_coding	known	known	Guide(TR)	8	FOXK1;HMGA2;HSF1;SMAD2;SMAD3;TEAD4;TP53;YY1
MIR99AHG	PKN1	lincRNA	protein_coding	known	known	Co-factor(TR)	4	GABPB1;TEAD4;TP53;YY1
MIR99AHG	PKN1	lincRNA	protein_coding	known	known	Guide(TR)	6	FOXK1;HSF1;REST;TEAD4;TP53;YY1
MIR99AHG	PLRG1	lincRNA	protein_coding	known	known	Guide(TR)	3	TP53;YY1;ZNF281
MIR99AHG	PLS3	lincRNA	protein_coding	known	known	Co-factor(TR)	4	HSF1;RELA;TP53;YY1
MIR99AHG	PLXND1	lincRNA	protein_coding	known	known	Guide(TR)	3	FOXK1;TP53;ZNF524
MIR99AHG	PML	lincRNA	protein_coding	known	known	Guide(TR)	6	FOXK1;HSF1;REST;SMAD3;TP53;ZNF524
MIR99AHG	POFUT1	lincRNA	protein_coding	known	known	Guide(TR)	7	CREB3;FOXK1;HMGA2;HSF1;TP53;YY1;ZNF281
MIR99AHG	POLR2E	lincRNA	protein_coding	known	known	Guide(TR)	4	FOXK1;HSF1;TP53;YY1
MIR99AHG	POLR3B	lincRNA	protein_coding	known	known	Guide(TR)	4	FOXK1;HSF1;SMAD2;TP53
MIR99AHG	POLR3C	lincRNA	protein_coding	known	known	Guide(TR)	6	CEBPG;CEBPZ;SMARCC1;USF1;ZNF263;ZNF281
MIR99AHG	POMP	lincRNA	protein_coding	known	known	Guide(TR)	4	HSF1;TEAD4;TP53;YY1
MIR99AHG	POU2F1	lincRNA	protein_coding	known	known	Co-factor(TR)	4	SMARCC1;USF1;ZBTB33;ZNF263
MIR99AHG	PPM1F	lincRNA	protein_coding	known	known	Guide(TR)	4	HSF1;TEAD4;TP53;ZNF524
MIR99AHG	PPP1CA	lincRNA	protein_coding	known	known	Guide(TR)	6	CREB3;HSF1;TEAD4;TGIF2;TP53;ZNF281
MIR99AHG	PPP1R15B	lincRNA	protein_coding	known	known	Guide(TR)	5	CDC5L;CEBPG;CEBPZ;E2F6;ZNF281
MIR99AHG	PPP4C	lincRNA	protein_coding	known	known	Guide(TR)	5	CDC5L;CREB3;FOXK1;TP53;YY1
MIR99AHG	PPP4R1	lincRNA	protein_coding	known	known	Guide(TR)	5	CREB3;HSF1;REST;SMARCC1;YY1
MIR99AHG	PPP5C	lincRNA	protein_coding	known	known	Guide(TR)	5	CEBPG;CREB3;FOXK1;TP53;ZNF281
MIR99AHG	PRPF40A	lincRNA	protein_coding	known	known	Guide(TR)	5	FOXK1;HSF1;SMAD2;TP53;ZNF281
MIR99AHG	PRR13	lincRNA	protein_coding	known	known	Guide(TR)	7	CREB3;FOXK1;HOMEZ;HSF1;NR1H2;TP53;YY1
MIR99AHG	PRRC1	lincRNA	protein_coding	known	known	Guide(TR)	6	CREB3;FOXK1;HMGA2;SMAD2;SMAD3;TP53
MIR99AHG	PSMB2	lincRNA	protein_coding	known	known	Guide(TR)	4	CREB3;FOXK1;TP53;ZNF281
MIR99AHG	PSMB4	lincRNA	protein_coding	known	known	Guide(TR)	6	CREB3;TP53;USF1;YY1;ZNF263;ZNF281
MIR99AHG	PSMD2	lincRNA	protein_coding	known	known	Guide(TR)	7	CDC5L;CEBPZ;CREB3;E2F6;FOXK1;YY1;ZNF281
MIR99AHG	PSMF1	lincRNA	protein_coding	known	known	Guide(TR)	6	FOXK1;HOMEZ;HSF1;MAX;SMAD2;TP53
MIR99AHG	PTBP1	lincRNA	protein_coding	known	known	Co-factor(TR)	4	CREB3;REST;ZBTB33;ZNF281
MIR99AHG	PTBP1	lincRNA	protein_coding	known	known	Guide(TR)	6	CREB3;FOXK1;REST;TP53;YY1;ZNF281
MIR99AHG	PTPMT1	lincRNA	protein_coding	known	known	Guide(TR)	4	CREB3;REST;TP53;ZNF281
MIR99AHG	PTPN1	lincRNA	protein_coding	known	known	Guide(TR)	6	HSF1;REST;TEAD4;TP53;YY1;ZNF281
MIR99AHG	PTPN14	lincRNA	protein_coding	known	known	Guide(TR)	5	FOXK1;HSF1;REST;SMAD3;TP53
MIR99AHG	PTRF	lincRNA	protein_coding	known	known	Guide(TR)	5	FOXK1;HSF1;SMAD3;TEAD4;TP53
MIR99AHG	PXDN	lincRNA	protein_coding	known	known	Guide(TR)	5	CREB3;FOXK1;REST;SMAD3;TP53
MIR99AHG	PXN	lincRNA	protein_coding	known	known	Guide(TR)	7	FOXK1;HSF1;REST;SMAD3;TEAD4;TP53;ZNF524
MIR99AHG	QARS	lincRNA	protein_coding	known	known	Guide(TR)	4	FOXK1;HOMEZ;TP53;YY1
MIR99AHG	QPCTL	lincRNA	protein_coding	known	known	Guide(TR)	3	CDC5L;CREB3;TP53
MIR99AHG	RAB10	lincRNA	protein_coding	known	known	Guide(TR)	4	CREB3;FOXK1;SMAD2;ZNF281
MIR99AHG	RAB13	lincRNA	protein_coding	known	known	Guide(TR)	6	FOXK1;NFE2L2;PLAG1;SMAD3;STAT2;TP53
MIR99AHG	RAB1B	lincRNA	protein_coding	known	known	Guide(TR)	5	FOXK1;HOMEZ;HSF1;TEAD4;TP53
MIR99AHG	RAB22A	lincRNA	protein_coding	known	known	Guide(TR)	8	CREB3;FOXK1;HSF1;NR1H2;REST;SMAD2;YY1;ZNF281
MIR99AHG	RAB28	lincRNA	protein_coding	known	known	Decoy(TF)(TR)	4	E2F6;USF1;YY1;ZNF263
MIR99AHG	RAB5A	lincRNA	protein_coding	known	known	Guide(TR)	5	HSF1;MAX;SMAD2;TP53;YY1
MIR99AHG	RAB5C	lincRNA	protein_coding	known	known	Guide(TR)	3	FOXK1;TEAD4;TP53
MIR99AHG	RAB8A	lincRNA	protein_coding	known	known	Guide(TR)	4	CREB3;FOXK1;TP53;ZNF281
MIR99AHG	RABIF	lincRNA	protein_coding	known	known	Guide(TR)	4	CREB3;TP53;YY1;ZNF281
MIR99AHG	RAC2	lincRNA	protein_coding	known	known	Guide(TR)	4	FOXK1;REST;TP53;YY1
MIR99AHG	RALB	lincRNA	protein_coding	known	known	Guide(TR)	3	HSF1;TEAD4;TP53
MIR99AHG	RALBP1	lincRNA	protein_coding	known	known	Guide(TR)	5	CREB3;FOXK1;HOMEZ;HSF1;TP53
MIR99AHG	RALY	lincRNA	protein_coding	known	known	Guide(TR)	6	CEBPZ;E2F6;TEAD4;TP53;YY1;ZNF281
MIR99AHG	RAP1B	lincRNA	protein_coding	known	known	Guide(TR)	6	FOXK1;NFE2L2;SMAD2;SMAD3;TP53;YY1
MIR99AHG	RDX	lincRNA	protein_coding	known	known	Guide(TR)	5	FOXK1;HSF1;REST;TP53;YY1
MIR99AHG	REEP3	lincRNA	protein_coding	known	known	Guide(TR)	7	FOXK1;HMGA2;HSF1;REST;SMAD2;SMAD3;YY1
MIR99AHG	RELA	lincRNA	protein_coding	known	known	Co-factor(TR)	6	BHLHE40;MAFK;REST;TEAD4;TP53;YY1
MIR99AHG	RELA	lincRNA	protein_coding	known	known	Guide(TR)	8	HOMEZ;MAX;REST;SMAD2;TEAD4;TP53;YY1;ZNF524
MIR99AHG	REV1	lincRNA	protein_coding	known	known	Co-factor(TR)	4	E2F6;USF1;YY1;ZNF263
MIR99AHG	REV1	lincRNA	protein_coding	known	known	Decoy(TF)(TR)	4	E2F6;USF1;YY1;ZNF263
MIR99AHG	REXO2	lincRNA	protein_coding	known	known	Guide(TR)	6	FOXK1;HMGA2;HSF1;REST;SMAD2;YY1
MIR99AHG	RHOC	lincRNA	protein_coding	known	known	Guide(TR)	4	FOXK1;HSF1;TEAD4;TP53
MIR99AHG	RHOG	lincRNA	protein_coding	known	known	Guide(TR)	4	FOXK1;HSF1;TP53;ZNF524
MIR99AHG	RHOT1	lincRNA	protein_coding	known	known	Co-factor(TR)	4	REST;YY1;ZBTB33;ZNF263
MIR99AHG	RIC8A	lincRNA	protein_coding	known	known	Guide(TR)	5	CREB3;FOXK1;TP53;YY1;ZNF281
MIR99AHG	RMND5A	lincRNA	protein_coding	known	known	Co-factor(TR)	7	GABPB1;MAX;REST;THAP1;USF1;YY1;ZBTB33
MIR99AHG	RMND5A	lincRNA	protein_coding	known	known	Decoy(TF)(TR)	4	MAX;REST;USF1;YY1
MIR99AHG	RNASEK	lincRNA	protein_coding	known	known	Guide(TR)	3	FOXK1;HSF1;TP53
MIR99AHG	RNF121	lincRNA	protein_coding	known	known	Guide(TR)	5	CREB3;FOXK1;TP53;YY1;ZNF281
MIR99AHG	RNF4	lincRNA	protein_coding	known	known	Guide(TR)	3	CREB3;E2F6;ZNF281
MIR99AHG	RNF7	lincRNA	protein_coding	known	known	Guide(TR)	7	FOXK1;HMGA2;HSF1;TEAD4;TP53;YY1;ZNF524
MIR99AHG	RNPEP	lincRNA	protein_coding	known	known	Guide(TR)	6	CREB3;FOXK1;REST;TP53;YY1;ZNF281
MIR99AHG	RPE	lincRNA	protein_coding	known	known	Guide(TR)	4	CREB3;TP53;YY1;ZNF281
MIR99AHG	RPL11	lincRNA	protein_coding	known	known	Guide(TR)	6	FOXK1;HOMEZ;REST;SMAD2;TP53;YY1
MIR99AHG	RPL15	lincRNA	protein_coding	known	known	Guide(TR)	7	FOXK1;HOMEZ;PLAG1;REST;SMAD2;TP53;YY1
MIR99AHG	RPL17	lincRNA	protein_coding	known	known	Guide(TR)	5	FOXK1;PLAG1;SMAD2;TP53;YY1
MIR99AHG	RPL22	lincRNA	protein_coding	known	known	Guide(TR)	5	HOMEZ;REST;SMAD2;TP53;YY1
MIR99AHG	RPL3	lincRNA	protein_coding	known	known	Guide(TR)	4	FOXK1;HOMEZ;PLAG1;TP53
MIR99AHG	RPL36AL	lincRNA	protein_coding	known	known	Guide(TR)	5	HSF1;REST;SMAD2;TEAD4;TP53
MIR99AHG	RPN2	lincRNA	protein_coding	known	known	Guide(TR)	5	CREB3;MAFG;TP53;YY1;ZNF281
MIR99AHG	RPP30	lincRNA	protein_coding	known	known	Guide(TR)	5	CEBPG;CREB3;TP53;YY1;ZNF281
MIR99AHG	RPS6KA4	lincRNA	protein_coding	known	known	Guide(TR)	4	CREB3;FOXK1;TP53;YY1
MIR99AHG	RSBN1	lincRNA	protein_coding	known	known	Co-factor(TR)	5	MAX;REST;USF1;YY1;ZBTB33
MIR99AHG	RSBN1	lincRNA	protein_coding	known	known	Decoy(TF)(TR)	5	MAX;REST;USF1;YY1;ZNF263
MIR99AHG	RSBN1L	lincRNA	protein_coding	known	known	Decoy(TF)(TR)	6	E2F6;MAX;REST;USF1;YY1;ZNF263
MIR99AHG	RTCA	lincRNA	protein_coding	known	known	Guide(TR)	8	CREB3;FOXK1;HSF1;REST;TEAD4;TP53;YY1;ZNF281
MIR99AHG	RTCB	lincRNA	protein_coding	known	known	Co-factor(TR)	4	CREB3;USF1;YY1;ZBTB33
MIR99AHG	RTCB	lincRNA	protein_coding	known	known	Guide(TR)	8	CDC5L;CREB3;HSF1;TP53;USF1;YY1;ZNF263;ZNF281
MIR99AHG	RTFDC1	lincRNA	protein_coding	known	known	Guide(TR)	9	CEBPZ;CREB3;HSF1;NR1H2;REST;SMAD2;TP53;YY1;ZNF281
MIR99AHG	SAE1	lincRNA	protein_coding	known	known	Guide(TR)	5	CREB3;TP53;USF1;YY1;ZNF281
MIR99AHG	SAMM50	lincRNA	protein_coding	known	known	Guide(TR)	5	CREB3;HSF1;TEAD4;TP53;YY1
MIR99AHG	SAR1A	lincRNA	protein_coding	known	known	Guide(TR)	5	FOXK1;HSF1;JDP2;SMAD2;YY1
MIR99AHG	SART1	lincRNA	protein_coding	known	known	Guide(TR)	5	FOXK1;REST;SMAD2;TP53;YY1
MIR99AHG	SCAMP2	lincRNA	protein_coding	known	known	Guide(TR)	4	FOXK1;HSF1;NR1H2;REST
MIR99AHG	SCLT1	lincRNA	protein_coding	known	known	Decoy(TF)(TR)	4	MAX;REST;USF1;YY1
MIR99AHG	SCNM1	lincRNA	protein_coding	known	known	Guide(TR)	4	CEBPG;CREB3;ZNF263;ZNF281
MIR99AHG	SEC13	lincRNA	protein_coding	known	known	Guide(TR)	5	FOXK1;HMGA2;HSF1;TEAD4;TP53
MIR99AHG	SEC22A	lincRNA	protein_coding	known	known	Guide(TR)	6	CREB3;FOXK1;HSF1;TP53;YY1;ZNF281
MIR99AHG	SEC22C	lincRNA	protein_coding	known	known	Guide(TR)	4	CREB3;FOXK1;TP53;YY1
MIR99AHG	SEC23IP	lincRNA	protein_coding	known	known	Guide(TR)	6	FOXK1;HSF1;REST;SMAD2;SMARCC1;TP53
MIR99AHG	SEC24C	lincRNA	protein_coding	known	known	Guide(TR)	8	CREB3;HOMEZ;REST;SMAD2;TEAD4;TP53;YY1;ZNF281
MIR99AHG	SENP3	lincRNA	protein_coding	known	known	Co-factor(TR)	5	CREB3;TEAD4;USF1;ZBTB33;ZNF281
MIR99AHG	SENP3	lincRNA	protein_coding	known	known	Guide(TR)	3	CREB3;USF1;ZNF281
MIR99AHG	SEPN1	lincRNA	protein_coding	known	known	Guide(TR)	5	FOXK1;REST;SMAD3;TP53;ZNF524
MIR99AHG	SERPINB8	lincRNA	protein_coding	known	known	Guide(TR)	4	FOXK1;REST;SMAD2;TP53
MIR99AHG	SERPINF1	lincRNA	protein_coding	known	known	Guide(TR)	4	JDP2;NFE2L2;NFIL3;TEAD3
MIR99AHG	SETD3	lincRNA	protein_coding	known	known	Decoy(TF)(TR)	3	MAX;REST;YY1
MIR99AHG	SF3B2	lincRNA	protein_coding	known	known	Guide(TR)	7	CREB3;REST;SMAD2;TGIF2;TP53;YY1;ZNF281
MIR99AHG	SF3B5	lincRNA	protein_coding	known	known	Co-factor(TR)	4	CREB3;TEAD4;TP53;YY1
MIR99AHG	SH3GL1	lincRNA	protein_coding	known	known	Guide(TR)	4	FOXK1;HMGA2;TP53;ZNF524
MIR99AHG	SH3GLB1	lincRNA	protein_coding	known	known	Co-factor(TR)	5	MAX;TEAD4;THAP1;TP53;YY1
MIR99AHG	SH3GLB1	lincRNA	protein_coding	known	known	Guide(TR)	7	HSF1;MAX;SMAD2;TEAD4;TP53;YY1;ZNF524
MIR99AHG	SH3PXD2A	lincRNA	protein_coding	known	known	Guide(TR)	5	JDP2;NFE2L2;RARG;STAT2;TEAD3
MIR99AHG	SHC1	lincRNA	protein_coding	known	known	Guide(TR)	6	FOXK1;HMGA2;HSF1;SMAD3;TP53;ZNF524
MIR99AHG	SHISA5	lincRNA	protein_coding	known	known	Guide(TR)	9	FOXK1;HMGA2;HSF1;REST;SMAD2;SMAD3;TP53;YY1;ZNF524
MIR99AHG	SHKBP1	lincRNA	protein_coding	known	known	Guide(TR)	4	FOXK1;REST;TP53;YY1
MIR99AHG	SKA2	lincRNA	protein_coding	known	known	Guide(TR)	4	CREB3;E2F6;TP53;ZNF281
MIR99AHG	SLC20A1	lincRNA	protein_coding	known	known	Guide(TR)	4	CREB3;FOXK1;HMGA2;YY1
MIR99AHG	SLC24A1	lincRNA	protein_coding	known	known	Guide(TR)	4	FOXK1;HOMEZ;REST;YY1
MIR99AHG	SLC25A24	lincRNA	protein_coding	known	known	Guide(TR)	8	FOXK1;HMGA2;HSF1;REST;SMAD2;TP53;YY1;ZNF281
MIR99AHG	SLC30A7	lincRNA	protein_coding	known	known	Guide(TR)	7	CDC5L;CREB3;FOXK1;HSF1;TP53;YY1;ZNF281
MIR99AHG	SLC35A4	lincRNA	protein_coding	known	known	Guide(TR)	5	FOXK1;HOMEZ;HSF1;NR1H2;TEAD4
MIR99AHG	SLC35F6	lincRNA	protein_coding	known	known	Guide(TR)	5	FOXK1;HSF1;MAFG;NR1H2;TP53
MIR99AHG	SLC38A2	lincRNA	protein_coding	known	known	Guide(TR)	7	FOXK1;HSF1;PLAG1;REST;SMAD2;TP53;YY1
MIR99AHG	SLC38A7	lincRNA	protein_coding	known	known	Guide(TR)	4	FOXK1;HOMEZ;HSF1;REST
MIR99AHG	SLC39A13	lincRNA	protein_coding	known	known	Guide(TR)	5	FOXK1;HMGA2;HSF1;SMAD3;TP53
MIR99AHG	SLFN12	lincRNA	protein_coding	known	known	Guide(TR)	5	CREB3;FOXK1;REST;TEAD4;TP53
MIR99AHG	SLTM	lincRNA	protein_coding	known	known	Co-factor(TR)	5	GABPB1;REST;USF1;YY1;ZNF263
MIR99AHG	SLTM	lincRNA	protein_coding	known	known	Decoy(TF)(TR)	5	CEBPZ;REST;USF1;YY1;ZNF263
MIR99AHG	SMAD2	lincRNA	protein_coding	known	known	Guide(TR)	5	HOMEZ;HSF1;MAX;NFE2L2;TP53
MIR99AHG	SMARCAL1	lincRNA	protein_coding	known	known	Guide(TR)	7	CREB3;FOXK1;HOMEZ;REST;SMARCC1;TP53;ZNF281
MIR99AHG	SMC6	lincRNA	protein_coding	known	known	Guide(TR)	8	FOXK1;HOMEZ;HSF1;REST;SMAD2;TP53;YY1;ZNF281
MIR99AHG	SMCHD1	lincRNA	protein_coding	known	known	Co-factor(TR)	2	GABPB1;USF1
MIR99AHG	SMCR8	lincRNA	protein_coding	known	known	Guide(TR)	5	FOXK1;HSF1;REST;SMAD2;YY1
MIR99AHG	SMG8	lincRNA	protein_coding	known	known	Guide(TR)	4	CREB3;MAFG;USF1;ZNF281
MIR99AHG	SMIM12	lincRNA	protein_coding	known	known	Guide(TR)	3	HSF1;TEAD4;YY1
MIR99AHG	SMIM7	lincRNA	protein_coding	known	known	Guide(TR)	5	CREB3;TP53;YY1;ZNF263;ZNF281
MIR99AHG	SNAP23	lincRNA	protein_coding	known	known	Guide(TR)	6	FOXK1;HOMEZ;HSF1;MAX;TEAD4;TP53
MIR99AHG	SNAP29	lincRNA	protein_coding	known	known	Guide(TR)	6	CREB3;FOXK1;HSF1;REST;TP53;YY1
MIR99AHG	SND1	lincRNA	protein_coding	known	known	Co-factor(TR)	4	CREB3;REST;SMAD2;YY1
MIR99AHG	SNUPN	lincRNA	protein_coding	known	known	Guide(TR)	5	CREB3;HOMEZ;REST;TP53;ZNF281
MIR99AHG	SNX33	lincRNA	protein_coding	known	known	Guide(TR)	3	RARG;SMAD3;STAT2
MIR99AHG	SNX6	lincRNA	protein_coding	known	known	Guide(TR)	8	FOXK1;HSF1;PLAG1;REST;SMAD2;SMAD3;TP53;YY1
MIR99AHG	SP100	lincRNA	protein_coding	known	known	Guide(TR)	5	HSF1;MAX;NFE2L2;REST;SMAD2
MIR99AHG	SPCS3	lincRNA	protein_coding	known	known	Guide(TR)	6	FOXK1;HSF1;REST;TEAD4;TP53;YY1
MIR99AHG	SPG20	lincRNA	protein_coding	known	known	Guide(TR)	4	FOXK1;NFE2L2;REST;SMAD2
MIR99AHG	SPG21	lincRNA	protein_coding	known	known	Guide(TR)	8	FOXK1;HSF1;MAX;REST;SMAD2;TP53;YY1;ZNF524
MIR99AHG	SRP14	lincRNA	protein_coding	known	known	Guide(TR)	6	FOXK1;HOMEZ;HSF1;MAX;TEAD4;TP53
MIR99AHG	SRP72	lincRNA	protein_coding	known	known	Guide(TR)	4	CREB3;FOXK1;HSF1;TP53
MIR99AHG	SSB	lincRNA	protein_coding	known	known	Guide(TR)	6	CREB3;FOXK1;HSF1;SMAD2;TP53;YY1
MIR99AHG	SSR3	lincRNA	protein_coding	known	known	Guide(TR)	4	FOXK1;HSF1;TEAD4;TP53
MIR99AHG	SSU72	lincRNA	protein_coding	known	known	Guide(TR)	7	CREB3;FOXK1;HSF1;SMAD2;TEAD4;TP53;YY1
MIR99AHG	ST3GAL2	lincRNA	protein_coding	known	known	Guide(TR)	3	CREB3;FOXK1;TP53
MIR99AHG	STAT6	lincRNA	protein_coding	known	known	Guide(TR)	5	HOMEZ;MAX;NFE2L2;REST;SMAD3
MIR99AHG	STAU1	lincRNA	protein_coding	known	known	Guide(TR)	7	CREB3;FOXK1;HSF1;SMAD2;TEAD4;TP53;YY1
MIR99AHG	STAU2	lincRNA	protein_coding	known	known	Co-factor(TR)	5	CDC5L;REST;YY1;ZBTB33;ZNF263
MIR99AHG	STAU2	lincRNA	protein_coding	known	known	Decoy(TF)(TR)	4	CDC5L;REST;YY1;ZNF263
MIR99AHG	STK11	lincRNA	protein_coding	known	known	Guide(TR)	5	CREB3;FOXK1;HOMEZ;HSF1;TP53
MIR99AHG	STK24	lincRNA	protein_coding	known	known	Guide(TR)	6	FOXK1;HOMEZ;HSF1;REST;SMAD2;YY1
MIR99AHG	STK25	lincRNA	protein_coding	known	known	Guide(TR)	5	CREB3;FOXK1;HSF1;TP53;YY1
MIR99AHG	STRAP	lincRNA	protein_coding	known	known	Guide(TR)	6	FOXK1;HMGA2;HSF1;SMAD2;TP53;YY1
MIR99AHG	STT3A	lincRNA	protein_coding	known	known	Guide(TR)	7	CDC5L;FOXK1;HSF1;REST;TP53;YY1;ZNF281
MIR99AHG	STX10	lincRNA	protein_coding	known	known	Guide(TR)	4	CDC5L;TP53;USF1;ZNF263
MIR99AHG	STYX	lincRNA	protein_coding	known	known	Guide(TR)	6	FOXK1;HOMEZ;HSF1;MAX;PLAG1;TP53
MIR99AHG	SUGT1	lincRNA	protein_coding	known	known	Guide(TR)	5	FOXK1;HSF1;MAX;SMAD2;TP53
MIR99AHG	SUMF1	lincRNA	protein_coding	known	known	Guide(TR)	4	FOXK1;HOMEZ;REST;ZNF524
MIR99AHG	SZRD1	lincRNA	protein_coding	known	known	Co-factor(TR)	3	REST;TEAD4;YY1
MIR99AHG	SZRD1	lincRNA	protein_coding	known	known	Guide(TR)	6	FOXK1;REST;SMAD3;TEAD4;TP53;YY1
MIR99AHG	TADA1	lincRNA	protein_coding	known	known	Co-factor(TR)	4	GABPB1;SMARCC1;THAP1;YY1
MIR99AHG	TAX1BP3	lincRNA	protein_coding	known	known	Guide(TR)	6	FOXK1;HSF1;SMAD3;TEAD4;TP53;ZNF524
MIR99AHG	TBC1D23	lincRNA	protein_coding	known	known	Guide(TR)	7	CREB3;FOXK1;NFE2L2;NR1H2;REST;SMAD2;YY1
MIR99AHG	TBCE	lincRNA	protein_coding	known	known	Guide(TR)	5	CDC5L;CEBPG;CEBPZ;YY1;ZNF281
MIR99AHG	TCTN3	lincRNA	protein_coding	known	known	Guide(TR)	8	FOXK1;HMGA2;HSF1;REST;SMAD2;TP53;YY1;ZNF281
MIR99AHG	TEX261	lincRNA	protein_coding	known	known	Guide(TR)	6	CREB3;FOXK1;HSF1;NR1H2;REST;YY1
MIR99AHG	TFG	lincRNA	protein_coding	known	known	Guide(TR)	8	FOXK1;HMGA2;HSF1;NR1H2;SMAD2;SMAD3;TP53;YY1
MIR99AHG	THAP9	lincRNA	protein_coding	known	known	Co-factor(TR)	4	REST;YY1;ZBTB33;ZNF263
MIR99AHG	THAP9	lincRNA	protein_coding	known	known	Decoy(TF)(TR)	3	REST;YY1;ZNF263
MIR99AHG	THBS1	lincRNA	protein_coding	known	known	Guide(TR)	3	HSF1;TEAD4;TP53
MIR99AHG	THRAP3	lincRNA	protein_coding	known	known	Guide(TR)	5	CREB3;FOXK1;HOMEZ;HSF1;TP53
MIR99AHG	TIGAR	lincRNA	protein_coding	known	known	Guide(TR)	7	FOXK1;HOMEZ;HSF1;SMAD2;TEAD4;TP53;YY1
MIR99AHG	TIMM9	lincRNA	protein_coding	known	known	Guide(TR)	7	FOXK1;HSF1;NFE2L2;PLAG1;REST;SMAD2;TP53
MIR99AHG	TIPRL	lincRNA	protein_coding	known	known	Guide(TR)	3	CREB3;TP53;ZNF281
MIR99AHG	TMCO1	lincRNA	protein_coding	known	known	Guide(TR)	5	CDC5L;CEBPZ;MAFG;ZNF263;ZNF281
MIR99AHG	TMCO3	lincRNA	protein_coding	known	known	Guide(TR)	3	FOXK1;HMGA2;TP53
MIR99AHG	TMED10	lincRNA	protein_coding	known	known	Guide(TR)	4	HOMEZ;HSF1;SMAD2;YY1
MIR99AHG	TMED3	lincRNA	protein_coding	known	known	Guide(TR)	3	CREB3;FOXK1;TP53
MIR99AHG	TMEM123	lincRNA	protein_coding	known	known	Co-factor(TR)	4	HSF1;PRDM4;TEAD4;TP53
MIR99AHG	TMEM123	lincRNA	protein_coding	known	known	Guide(TR)	4	HOMEZ;HSF1;TEAD4;TP53
MIR99AHG	TMEM165	lincRNA	protein_coding	known	known	Guide(TR)	4	FOXK1;HSF1;NR1H2;TP53
MIR99AHG	TMEM184B	lincRNA	protein_coding	known	known	Guide(TR)	5	FOXK1;HMGA2;HSF1;SMAD3;TP53
MIR99AHG	TMEM185B	lincRNA	protein_coding	known	known	Guide(TR)	8	CREB3;FOXK1;HSF1;MAFG;REST;TP53;YY1;ZNF281
MIR99AHG	TMEM199	lincRNA	protein_coding	known	known	Guide(TR)	6	SMARCC1;TGIF2;TP53;USF1;YY1;ZNF281
MIR99AHG	TMEM219	lincRNA	protein_coding	known	known	Guide(TR)	5	FOXK1;HOMEZ;HSF1;REST;ZNF524
MIR99AHG	TMEM41A	lincRNA	protein_coding	known	known	Guide(TR)	5	CDC5L;REST;SMARCC1;YY1;ZNF281
MIR99AHG	TMEM8A	lincRNA	protein_coding	known	known	Guide(TR)	6	CREB3;FOXK1;HOMEZ;HSF1;TEAD4;TP53
MIR99AHG	TMOD3	lincRNA	protein_coding	known	known	Guide(TR)	9	FOXK1;HOMEZ;HSF1;REST;SMAD2;SMAD3;TP53;YY1;ZNF524
MIR99AHG	TMTC3	lincRNA	protein_coding	known	known	Guide(TR)	5	FOXK1;REST;SMAD3;TP53;YY1
MIR99AHG	TMX3	lincRNA	protein_coding	known	known	Guide(TR)	5	FOXK1;HSF1;PLAG1;TP53;YY1
MIR99AHG	TNFAIP1	lincRNA	protein_coding	known	known	Guide(TR)	3	HSF1;TEAD4;TP53
MIR99AHG	TNFRSF10B	lincRNA	protein_coding	known	known	Co-factor(TR)	4	FOXK1;RELA;TEAD4;TP53
MIR99AHG	TNIP2	lincRNA	protein_coding	known	known	Guide(TR)	5	CREB3;TEAD4;TP53;YY1;ZNF524
MIR99AHG	TNKS1BP1	lincRNA	protein_coding	known	known	Guide(TR)	4	FOXK1;RARG;SMAD3;ZNF524
MIR99AHG	TNPO1	lincRNA	protein_coding	known	known	Guide(TR)	5	FOXK1;HSF1;SMAD2;TP53;YY1
MIR99AHG	TOR1AIP2	lincRNA	protein_coding	known	known	Guide(TR)	7	CDC5L;CEBPZ;FOXK1;SMAD2;TP53;YY1;ZNF281
MIR99AHG	TOX4	lincRNA	protein_coding	known	known	Guide(TR)	4	FOXK1;HOMEZ;HSF1;TP53
MIR99AHG	TP53	lincRNA	protein_coding	known	known	Guide(TR)	6	CREB3;FOXK1;HSF1;REST;SMAD2;YY1
MIR99AHG	TPM3	lincRNA	protein_coding	known	known	Guide(TR)	5	CREB3;FOXK1;HSF1;TEAD4;TP53
MIR99AHG	TPM4	lincRNA	protein_coding	known	known	Guide(TR)	8	FOXK1;HSF1;NFE2L2;PLAG1;SMAD2;SMAD3;STAT2;TP53
MIR99AHG	TPT1	lincRNA	protein_coding	known	known	Guide(TR)	4	HOMEZ;NFE2L2;PLAG1;SMAD2
MIR99AHG	TRAF7	lincRNA	protein_coding	known	known	Guide(TR)	3	CREB3;FOXK1;TP53
MIR99AHG	TRAPPC1	lincRNA	protein_coding	known	known	Guide(TR)	8	FOXK1;HOMEZ;HSF1;REST;SMAD3;TP53;YY1;ZNF524
MIR99AHG	TRAPPC3	lincRNA	protein_coding	known	known	Co-factor(TR)	5	CREB3;REST;TP53;YY1;ZBTB33
MIR99AHG	TRAPPC3	lincRNA	protein_coding	known	known	Guide(TR)	7	CREB3;FOXK1;HSF1;REST;TP53;YY1;ZNF281
MIR99AHG	TRIM5	lincRNA	protein_coding	known	known	Guide(TR)	6	CREB3;FOXK1;HOMEZ;HSF1;TEAD4;TP53
MIR99AHG	TRIOBP	lincRNA	protein_coding	known	known	Guide(TR)	4	FOXK1;HSF1;SMAD3;TP53
MIR99AHG	TRIP10	lincRNA	protein_coding	known	known	Guide(TR)	5	FOXK1;HSF1;SMAD3;YY1;ZNF524
MIR99AHG	TRIP12	lincRNA	protein_coding	known	known	Guide(TR)	4	CREB3;HSF1;NR1H2;SMARCC1
MIR99AHG	TRPC4AP	lincRNA	protein_coding	known	known	Guide(TR)	6	CREB3;FOXK1;HSF1;SMAD3;TP53;ZNF281
MIR99AHG	TSTD2	lincRNA	protein_coding	known	known	Co-factor(TR)	4	REST;THAP1;USF1;ZBTB33
MIR99AHG	TTC27	lincRNA	protein_coding	known	known	Guide(TR)	5	FOXK1;HSF1;REST;SMAD2;TP53
MIR99AHG	TTLL3	lincRNA	protein_coding	known	known	Guide(TR)	4	CREB3;REST;TP53;YY1
MIR99AHG	TUBGCP2	lincRNA	protein_coding	known	known	Guide(TR)	6	CDC5L;CREB3;REST;SMAD2;TP53;YY1
MIR99AHG	TUBGCP3	lincRNA	protein_coding	known	known	Co-factor(TR)	4	GABPB1;THAP1;USF1;ZNF263
MIR99AHG	TWF2	lincRNA	protein_coding	known	known	Guide(TR)	4	CREB3;FOXK1;TP53;ZNF524
MIR99AHG	TXNDC12	lincRNA	protein_coding	known	known	Guide(TR)	11	CDC5L;CEBPG;CREB3;E2F6;FOXK1;HSF1;MAFG;TP53;YY1;ZNF263;ZNF281
MIR99AHG	TXNDC17	lincRNA	protein_coding	known	known	Guide(TR)	5	CREB3;FOXK1;HMGA2;TP53;YY1
MIR99AHG	U2AF2	lincRNA	protein_coding	known	known	Guide(TR)	4	CREB3;TP53;YY1;ZNF281
MIR99AHG	UBA52	lincRNA	protein_coding	known	known	Guide(TR)	6	CDC5L;FOXK1;HSF1;SMAD2;TP53;YY1
MIR99AHG	UBA6	lincRNA	protein_coding	known	known	Guide(TR)	5	CREB3;E2F6;FOXK1;TP53;ZNF281
MIR99AHG	UBE2D2	lincRNA	protein_coding	known	known	Guide(TR)	5	CREB3;FOXK1;HSF1;TP53;ZNF281
MIR99AHG	UBE2D3	lincRNA	protein_coding	known	known	Guide(TR)	5	FOXK1;HOMEZ;HSF1;NFE2L2;TP53
MIR99AHG	UBE2E1	lincRNA	protein_coding	known	known	Co-factor(TR)	5	HSF1;REST;SMAD2;TP53;YY1
MIR99AHG	UBE2E1	lincRNA	protein_coding	known	known	Guide(TR)	8	FOXK1;HOMEZ;HSF1;REST;SMAD2;TEAD4;TP53;YY1
MIR99AHG	UBE2E3	lincRNA	protein_coding	known	known	Guide(TR)	4	CREB3;FOXK1;TP53;YY1
MIR99AHG	UBE2I	lincRNA	protein_coding	known	known	Guide(TR)	6	CEBPG;FOXK1;REST;SMAD2;TP53;ZNF281
MIR99AHG	UBE2L3	lincRNA	protein_coding	known	known	Co-factor(TR)	4	CREB3;GABPB1;TP53;YY1
MIR99AHG	UBE2L3	lincRNA	protein_coding	known	known	Guide(TR)	8	CREB3;FOXK1;HSF1;REST;TEAD4;TP53;YY1;ZNF281
MIR99AHG	UBE2Q1	lincRNA	protein_coding	known	known	Guide(TR)	6	CEBPZ;FOXK1;HOMEZ;TGIF2;TP53;ZNF281
MIR99AHG	UBE2V1	lincRNA	protein_coding	known	known	Guide(TR)	5	FOXK1;HSF1;SMAD2;SMAD3;TP53
MIR99AHG	UBLCP1	lincRNA	protein_coding	known	known	Guide(TR)	4	FOXK1;SMAD2;YY1;ZNF281
MIR99AHG	UBTD1	lincRNA	protein_coding	known	known	Guide(TR)	5	FOXK1;HSF1;TEAD4;TP53;ZNF524
MIR99AHG	UBXN1	lincRNA	protein_coding	known	known	Guide(TR)	5	FOXK1;HOMEZ;SMAD2;TP53;YY1
MIR99AHG	UCHL3	lincRNA	protein_coding	known	known	Guide(TR)	6	CREB3;FOXK1;HSF1;TEAD4;TP53;YY1
MIR99AHG	UEVLD	lincRNA	protein_coding	known	known	Guide(TR)	5	HSF1;NR1H2;REST;SMAD3;YY1
MIR99AHG	UFD1L	lincRNA	protein_coding	known	known	Guide(TR)	7	CREB3;HSF1;REST;TGIF2;TP53;YY1;ZNF281
MIR99AHG	UGGT1	lincRNA	protein_coding	known	known	Guide(TR)	7	CREB3;FOXK1;HSF1;MAFG;TP53;YY1;ZNF281
MIR99AHG	UNC45A	lincRNA	protein_coding	known	known	Guide(TR)	6	CREB3;FOXK1;HOMEZ;HSF1;TP53;YY1
