## Supplemental Table 16 for "The RNA Atlas, a single nucleotide resolution map of the human transcriptome" (part 13 of 50)

RegName	TargName	Biotype.reg.	Biotype.targ.	Annot.reg.	Annot.targ.	MOA.TR.trans.PTR.posttrans.	MediatorCount	MediatorList
MIR99AHG	UPF2	lincRNA	protein_coding	known	known	Co-factor(TR)	3	GABPB1;USF1;ZNF263
MIR99AHG	USP4	lincRNA	protein_coding	known	known	Co-factor(TR)	3	BACH1;REST;ZBTB7A
MIR99AHG	UTP3	lincRNA	protein_coding	known	known	Guide(TR)	5	FOXK1;HOMEZ;HSF1;TEAD4;TP53
MIR99AHG	UTP6	lincRNA	protein_coding	known	known	Guide(TR)	5	CREB3;SMAD2;TP53;USF1;ZNF281
MIR99AHG	VAMP3	lincRNA	protein_coding	known	known	Guide(TR)	8	FOXK1;HOMEZ;HSF1;REST;SMAD2;TP53;YY1;ZNF524
MIR99AHG	VASP	lincRNA	protein_coding	known	known	Guide(TR)	8	CREB3;FOXK1;REST;SMAD2;TEAD4;TP53;YY1;ZNF524
MIR99AHG	VIPAS39	lincRNA	protein_coding	known	known	Guide(TR)	4	FOXK1;HOMEZ;PLAG1;TP53
MIR99AHG	VPS26A	lincRNA	protein_coding	known	known	Guide(TR)	7	FOXK1;HSF1;MAX;REST;SMAD2;TP53;YY1
MIR99AHG	VPS29	lincRNA	protein_coding	known	known	Guide(TR)	6	FOXK1;HSF1;REST;TEAD4;TP53;YY1
MIR99AHG	VPS4B	lincRNA	protein_coding	known	known	Guide(TR)	5	FOXK1;HOMEZ;MAX;NFE2L2;YY1
MIR99AHG	VRK2	lincRNA	protein_coding	known	known	Guide(TR)	4	FOXK1;HSF1;REST;SMAD2
MIR99AHG	WAC	lincRNA	protein_coding	known	known	Co-factor(TR)	4	GABPB1;THAP1;USF1;ZNF263
MIR99AHG	WDFY1	lincRNA	protein_coding	known	known	Guide(TR)	9	CREB3;FOXK1;HSF1;REST;SMAD2;SMAD3;TEAD4;TP53;YY1
MIR99AHG	WDR1	lincRNA	protein_coding	known	known	Co-factor(TR)	4	PRDM4;REST;TEAD4;TP53
MIR99AHG	WDR1	lincRNA	protein_coding	known	known	Guide(TR)	4	FOXK1;REST;TEAD4;TP53
MIR99AHG	WDR70	lincRNA	protein_coding	known	known	Guide(TR)	5	HSF1;REST;SMAD2;TGIF2;TP53
MIR99AHG	XKR8	lincRNA	protein_coding	known	known	Guide(TR)	5	CREB3;FOXK1;TEAD4;TP53;ZNF524
MIR99AHG	XPNPEP1	lincRNA	protein_coding	known	known	Guide(TR)	7	CDC5L;FOXK1;REST;SMAD2;TGIF2;TP53;YY1
MIR99AHG	YARS2	lincRNA	protein_coding	known	known	Guide(TR)	6	CREB3;FOXK1;HSF1;SMAD2;TP53;YY1
MIR99AHG	YES1	lincRNA	protein_coding	known	known	Guide(TR)	8	CREB3;FOXK1;HSF1;REST;SMAD2;TEAD4;TP53;YY1
MIR99AHG	YME1L1	lincRNA	protein_coding	known	known	Guide(TR)	8	E2F6;FOXK1;HOMEZ;HSF1;SMAD2;TEAD4;TP53;YY1
MIR99AHG	YRDC	lincRNA	protein_coding	known	known	Guide(TR)	6	CREB3;E2F6;USF1;YY1;ZNF263;ZNF281
MIR99AHG	YTHDF1	lincRNA	protein_coding	known	known	Guide(TR)	4	FOXK1;HSF1;MAFG;SMAD2
MIR99AHG	YTHDF2	lincRNA	protein_coding	known	known	Guide(TR)	5	CREB3;FOXK1;HOMEZ;HSF1;TP53
MIR99AHG	ZBTB44	lincRNA	protein_coding	known	known	Co-factor(TR)	3	MAX;REST;ZNF263
MIR99AHG	ZBTB44	lincRNA	protein_coding	known	known	Decoy(TF)(TR)	3	MAX;REST;ZNF263
MIR99AHG	ZDHHC24	lincRNA	protein_coding	known	known	Guide(TR)	4	CREB3;FOXK1;TP53;ZNF524
MIR99AHG	ZDHHC3	lincRNA	protein_coding	known	known	Guide(TR)	5	CREB3;HOMEZ;HSF1;REST;SMAD2
MIR99AHG	ZDHHC5	lincRNA	protein_coding	known	known	Guide(TR)	9	CREB3;FOXK1;HOMEZ;HSF1;NR1H2;REST;SMAD2;YY1;ZNF281
MIR99AHG	ZFPL1	lincRNA	protein_coding	known	known	Guide(TR)	5	CREB3;FOXK1;NR1H2;TP53;YY1
MIR99AHG	ZNF281	lincRNA	protein_coding	known	known	Guide(TR)	5	CREB3;E2F6;FOXK1;MAFG;ZNF263
MIR99AHG	ZNF410	lincRNA	protein_coding	known	known	Guide(TR)	8	CEBPG;CEBPZ;E2F6;REST;SMARCC1;YY1;ZNF263;ZNF281
MIR99AHG	ZNF426	lincRNA	protein_coding	known	known	Guide(TR)	4	NFE2L2;REST;SMAD2;YY1
MIR99AHG	ZNF518B	lincRNA	protein_coding	known	known	Guide(TR)	5	CREB3;FOXK1;REST;SMAD2;YY1
MIR99AHG	ZNF581	lincRNA	protein_coding	known	known	Guide(TR)	4	FOXK1;HOMEZ;PLAG1;TP53
MIR99AHG	ZNF598	lincRNA	protein_coding	known	known	Guide(TR)	6	CDC5L;CEBPG;FOXK1;TP53;YY1;ZNF263
MIR99AHG	ZNF644	lincRNA	protein_coding	known	known	Co-factor(TR)	4	GABPB1;MAX;REST;YY1
MIR99AHG	ZNF708	lincRNA	protein_coding	known	known	Decoy(TF)(TR)	4	CDC5L;REST;RUNX1;USF1
MIR99AHG	ZNHIT6	lincRNA	protein_coding	known	known	Guide(TR)	2	FOXK1;HSF1
MIR99AHG	ZSWIM1	lincRNA	protein_coding	known	known	Guide(TR)	3	FOXK1;HOMEZ;ZNF281
MIR99AHG	ZW10	lincRNA	protein_coding	known	known	Guide(TR)	4	CREB3;HSF1;REST;ZNF281
MIRLET7BHG	AATF	lincRNA	protein_coding	known	known	Co-factor(TR)	4	GABPB1;MAZ;TCF3;USF1
MIRLET7BHG	AATF	lincRNA	protein_coding	known	known	Decoy(TF)(TR)	5	GABPB1;MAZ;TCF3;USF1;YY1
MIRLET7BHG	ABCB10	lincRNA	protein_coding	known	known	Co-factor(TR)	3	MAZ;TCF3;ZNF384
MIRLET7BHG	ABCB10	lincRNA	protein_coding	known	known	Decoy(TF)(TR)	3	MAZ;TCF3;ZNF384
MIRLET7BHG	ABHD17B	lincRNA	protein_coding	known	known	Co-factor(TR)	7	GABPB1;MAZ;PATZ1;REST;THAP1;USF1;YY1
MIRLET7BHG	ABHD17B	lincRNA	protein_coding	known	known	Decoy(TF)(TR)	7	GABPB1;MAZ;PATZ1;REST;TCF3;USF1;YY1
MIRLET7BHG	ABI1	lincRNA	protein_coding	known	known	Co-factor(TR)	4	GABPB1;MAZ;USF1;ZNF384
MIRLET7BHG	ABI1	lincRNA	protein_coding	known	known	Decoy(TF)(TR)	4	GABPB1;MAZ;USF1;ZNF384
MIRLET7BHG	ABT1	lincRNA	protein_coding	known	known	Co-factor(TR)	2	MYC;ZNF384
MIRLET7BHG	ABT1	lincRNA	protein_coding	known	known	Decoy(TF)(TR)	6	MYC;REST;TCF3;USF1;YY1;ZNF384
MIRLET7BHG	ACIN1	lincRNA	protein_coding	known	known	Co-factor(TR)	6	CBFB;GABPB1;MAZ;USF1;YY1;ZNF384
MIRLET7BHG	ACIN1	lincRNA	protein_coding	known	known	Decoy(TF)(TR)	7	CBFB;GABPB1;MAZ;TCF12;USF1;YY1;ZNF384
MIRLET7BHG	ACSF3	lincRNA	protein_coding	known	known	Decoy(TF)(TR)	5	GABPB1;MAZ;TCF3;USF1;ZBTB49
MIRLET7BHG	ACTR5	lincRNA	protein_coding	known	known	Decoy(TF)(TR)	4	GABPB1;MAZ;USF1;YY1
MIRLET7BHG	ADAR	lincRNA	protein_coding	known	known	Co-factor(TR)	6	GABPB1;IRF9;MAZ;TCF3;YY1;ZNF384
MIRLET7BHG	ADAR	lincRNA	protein_coding	known	known	Decoy(TF)(TR)	6	CBFB;GABPB1;MAZ;TCF3;YY1;ZNF384
MIRLET7BHG	ADAT1	lincRNA	protein_coding	known	known	Co-factor(TR)	8	GABPB1;MAZ;REST;THAP1;USF1;YY1;ZBTB6;ZNF384
MIRLET7BHG	ADAT1	lincRNA	protein_coding	known	known	Decoy(TF)(TR)	7	GABPB1;MAZ;REST;USF1;YY1;ZBTB6;ZNF384
MIRLET7BHG	ADAT2	lincRNA	protein_coding	known	known	Co-factor(TR)	9	CBFB;GABPB1;MAZ;MYC;TCF3;THAP1;USF1;YY1;ZNF384
MIRLET7BHG	ADAT2	lincRNA	protein_coding	known	known	Decoy(TF)(TR)	8	CBFB;GABPB1;MAZ;MYC;TCF3;USF1;YY1;ZNF384
MIRLET7BHG	ADNP2	lincRNA	protein_coding	known	known	Decoy(TF)(TR)	6	GABPB1;MAZ;REST;SP3;TCF3;YY1
MIRLET7BHG	AGK	lincRNA	protein_coding	known	known	Co-factor(TR)	4	MAZ;TCF3;THAP1;YY1
MIRLET7BHG	AHCTF1	lincRNA	protein_coding	known	known	Co-factor(TR)	6	GABPB1;MAZ;THAP1;USF1;YY1;ZNF384
MIRLET7BHG	AHCTF1	lincRNA	protein_coding	known	known	Decoy(TF)(TR)	5	GABPB1;MAZ;USF1;YY1;ZNF384
MIRLET7BHG	AHCY	lincRNA	protein_coding	known	known	Decoy(TF)(TR)	5	MAZ;TCF3;TGIF2;TP53;YY1
MIRLET7BHG	AK2	lincRNA	protein_coding	known	known	Co-factor(TR)	5	ELK1;MAZ;MYC;THAP1;USF1
MIRLET7BHG	AK2	lincRNA	protein_coding	known	known	Decoy(TF)(TR)	5	ELK1;MAZ;MYC;TCF3;USF1
MIRLET7BHG	AKAP13	lincRNA	protein_coding	known	known	Guide(TR)	4	IRF2;RBPJ;REST;SP1
MIRLET7BHG	ALG10	lincRNA	protein_coding	known	known	Co-factor(TR)	8	MAZ;REST;SP1;TCF3;THAP1;USF1;YY1;ZNF384
MIRLET7BHG	ALG10	lincRNA	protein_coding	known	known	Decoy(TF)(TR)	7	MAZ;REST;SP1;TCF3;USF1;YY1;ZNF384
MIRLET7BHG	ALG3	lincRNA	protein_coding	known	known	Co-factor(TR)	4	ELK1;MAZ;MYC;YY1
MIRLET7BHG	ALG3	lincRNA	protein_coding	known	known	Decoy(TF)(TR)	4	ELK1;MAZ;MYC;YY1
MIRLET7BHG	ALG5	lincRNA	protein_coding	known	known	Decoy(TF)(TR)	3	ELK1;MAZ;MYC
MIRLET7BHG	ALG8	lincRNA	protein_coding	known	known	Decoy(TF)(TR)	4	MAZ;TCF3;USF1;ZNF384
MIRLET7BHG	ALPK1	lincRNA	protein_coding	known	known	Guide(TR)	4	FOXJ2;PPARA;RREB1;SP1
MIRLET7BHG	ALYREF	lincRNA	protein_coding	known	known	Co-factor(TR)	3	PATZ1;YY1;ZNF384
MIRLET7BHG	ALYREF	lincRNA	protein_coding	known	known	Decoy(TF)(TR)	5	PATZ1;TCF3;USF1;YY1;ZNF384
MIRLET7BHG	ANAPC1	lincRNA	protein_coding	known	known	Co-factor(TR)	7	GABPB1;MAZ;MYC;TCF3;THAP1;USF1;YY1
MIRLET7BHG	ANAPC1	lincRNA	protein_coding	known	known	Decoy(TF)(TR)	6	GABPB1;MAZ;MYC;TCF3;USF1;YY1
MIRLET7BHG	ANAPC4	lincRNA	protein_coding	known	known	Co-factor(TR)	3	GABPB1;MAZ;USF1
MIRLET7BHG	ANAPC4	lincRNA	protein_coding	known	known	Decoy(TF)(TR)	4	GABPB1;MAZ;USF1;YY1
MIRLET7BHG	ANAPC5	lincRNA	protein_coding	known	known	Decoy(TF)(TR)	7	GABPB1;MAZ;MYC;REST;USF1;YY1;ZNF384
MIRLET7BHG	ANGEL2	lincRNA	protein_coding	known	known	Co-factor(TR)	5	MAZ;SP3;THAP1;YY1;ZNF384
MIRLET7BHG	ANGEL2	lincRNA	protein_coding	known	known	Decoy(TF)(TR)	4	MAZ;SP3;YY1;ZNF384
MIRLET7BHG	ANKRD12	lincRNA	protein_coding	known	known	Guide(TR)	2	RORA;THRA
MIRLET7BHG	ANKRD27	lincRNA	protein_coding	known	known	Decoy(TF)(TR)	6	GABPB1;MAZ;SP1;TCF3;USF1;YY1
MIRLET7BHG	ANP32A	lincRNA	protein_coding	known	known	Co-factor(TR)	5	GABPB1;PATZ1;THAP1;USF1;YY1
MIRLET7BHG	ANP32A	lincRNA	protein_coding	known	known	Decoy(TF)(TR)	5	GABPB1;PATZ1;TCF3;USF1;YY1
MIRLET7BHG	ANP32E	lincRNA	protein_coding	known	known	Co-factor(TR)	5	GABPB1;REST;USF1;YY1;ZNF384
MIRLET7BHG	ANP32E	lincRNA	protein_coding	known	known	Decoy(TF)(TR)	5	GABPB1;REST;USF1;YY1;ZNF384
MIRLET7BHG	AP3M1	lincRNA	protein_coding	known	known	Decoy(TF)(TR)	6	GABPB1;MAZ;SP1;TCF3;USF1;YY1
MIRLET7BHG	AP4B1	lincRNA	protein_coding	known	known	Decoy(TF)(TR)	6	ELK4;MAZ;REST;TCF3;YY1;ZNF384
MIRLET7BHG	APEX1	lincRNA	protein_coding	known	known	Decoy(TF)(TR)	4	REST;SP3;TP53;YY1
MIRLET7BHG	AQR	lincRNA	protein_coding	known	known	Decoy(TF)(TR)	6	GABPB1;MAZ;TCF3;USF1;YY1;ZNF384
MIRLET7BHG	ARF6	lincRNA	protein_coding	known	known	Guide(TR)	4	AHR;HSF1;KLF3;ZNF524
MIRLET7BHG	ARGLU1	lincRNA	protein_coding	known	known	Decoy(TF)(TR)	4	GABPB1;MAZ;REST;YY1
MIRLET7BHG	ARHGAP11B	lincRNA	protein_coding	known	known	Decoy(TF)(TR)	4	GABPB1;MAZ;TCF3;USF1
MIRLET7BHG	ARHGAP19	lincRNA	protein_coding	known	known	Decoy(TF)(TR)	6	GABPB1;MAZ;SP1;TCF3;USF1;YY1
MIRLET7BHG	ASB3	lincRNA	protein_coding	known	known	Decoy(TF)(TR)	5	MAZ;REST;TCF3;USF1;YY1
MIRLET7BHG	ASUN	lincRNA	protein_coding	known	known	Decoy(TF)(TR)	4	ELK1;GABPB1;MAZ;TCF3
MIRLET7BHG	ASXL1	lincRNA	protein_coding	known	known	Co-factor(TR)	6	GABPB1;MAZ;PATZ1;USF1;YY1;ZNF384
MIRLET7BHG	ASXL1	lincRNA	protein_coding	known	known	Decoy(TF)(TR)	6	GABPB1;MAZ;PATZ1;USF1;YY1;ZNF384
MIRLET7BHG	ATAD2	lincRNA	protein_coding	known	known	Co-factor(TR)	4	MAZ;TCF3;USF1;ZNF384
MIRLET7BHG	ATAD2	lincRNA	protein_coding	known	known	Decoy(TF)(TR)	4	MAZ;TCF3;USF1;ZNF384
MIRLET7BHG	ATF7	lincRNA	protein_coding	known	known	Guide(TR)	5	CUX1;GABPB2;IRF2;RREB1;TFE3
MIRLET7BHG	ATP6V0A2	lincRNA	protein_coding	known	known	Decoy(TF)(TR)	3	TCF3;YY1;ZNF384
MIRLET7BHG	ATR	lincRNA	protein_coding	known	known	Co-factor(TR)	7	GABPB1;MAZ;TCF3;THAP1;USF1;YY1;ZBTB49
MIRLET7BHG	ATR	lincRNA	protein_coding	known	known	Decoy(TF)(TR)	6	GABPB1;MAZ;TCF3;USF1;YY1;ZBTB49
MIRLET7BHG	ATRNL1	lincRNA	protein_coding	known	known	Guide(TR)	2	HLF;THRA
MIRLET7BHG	ATXN7L2	lincRNA	protein_coding	known	known	Co-factor(TR)	4	SP3;TCF3;USF1;ZNF384
MIRLET7BHG	ATXN7L2	lincRNA	protein_coding	known	known	Decoy(TF)(TR)	4	SP3;TCF3;USF1;ZNF384
MIRLET7BHG	BARD1	lincRNA	protein_coding	known	known	Co-factor(TR)	5	MAZ;PATZ1;TCF3;USF1;YY1
MIRLET7BHG	BARD1	lincRNA	protein_coding	known	known	Decoy(TF)(TR)	5	MAZ;PATZ1;TCF3;USF1;YY1
MIRLET7BHG	BAZ1A	lincRNA	protein_coding	known	known	Decoy(TF)(TR)	5	GABPB1;MAZ;SP1;TCF3;YY1
MIRLET7BHG	BAZ1B	lincRNA	protein_coding	known	known	Co-factor(TR)	8	ELK1;MAZ;SP1;TCF3;THAP1;USF1;YY1;ZNF384
MIRLET7BHG	BAZ1B	lincRNA	protein_coding	known	known	Decoy(TF)(TR)	7	ELK1;MAZ;SP1;TCF3;USF1;YY1;ZNF384
MIRLET7BHG	BAZ2A	lincRNA	protein_coding	known	known	Guide(TR)	3	CUX1;IRF2;PPARA
MIRLET7BHG	BEND3	lincRNA	protein_coding	known	known	Co-factor(TR)	4	PATZ1;TCF3;TGIF2;YY1
MIRLET7BHG	BEND3	lincRNA	protein_coding	known	known	Decoy(TF)(TR)	6	MAZ;PATZ1;TCF3;TGIF2;USF1;YY1
MIRLET7BHG	BLMH	lincRNA	protein_coding	known	known	Co-factor(TR)	6	GABPB1;MAZ;REST;USF1;YBX1;YY1
MIRLET7BHG	BLMH	lincRNA	protein_coding	known	known	Decoy(TF)(TR)	5	GABPB1;MAZ;REST;USF1;YY1
MIRLET7BHG	BLOC1S5	lincRNA	protein_coding	known	known	Decoy(TF)(TR)	6	GABPB1;MAZ;TCF12;TCF3;USF1;ZNF384
MIRLET7BHG	BMS1	lincRNA	protein_coding	known	known	Co-factor(TR)	5	ELK1;MAZ;SRF;USF1;ZNF384
MIRLET7BHG	BMS1	lincRNA	protein_coding	known	known	Decoy(TF)(TR)	4	ELK1;MAZ;USF1;ZNF384
MIRLET7BHG	BRAP	lincRNA	protein_coding	known	known	Decoy(TF)(TR)	5	GABPB1;MAZ;TCF3;USF1;ZBTB49
MIRLET7BHG	BRD2	lincRNA	protein_coding	known	known	Co-factor(TR)	4	GABPB1;MAZ;PATZ1;USF1
MIRLET7BHG	BRD2	lincRNA	protein_coding	known	known	Decoy(TF)(TR)	5	GABPB1;MAZ;PATZ1;TCF3;USF1
MIRLET7BHG	BRD7	lincRNA	protein_coding	known	known	Decoy(TF)(TR)	4	GABPB1;MAZ;PATZ1;YY1
MIRLET7BHG	BRI3BP	lincRNA	protein_coding	known	known	Co-factor(TR)	3	MAZ;TCF3;USF1
MIRLET7BHG	BRI3BP	lincRNA	protein_coding	known	known	Decoy(TF)(TR)	3	MAZ;TCF3;USF1
MIRLET7BHG	BRPF1	lincRNA	protein_coding	known	known	Co-factor(TR)	5	GABPB1;MAZ;PATZ1;SP1;ZNF384
MIRLET7BHG	BRPF1	lincRNA	protein_coding	known	known	Decoy(TF)(TR)	7	GABPB1;MAZ;PATZ1;SP1;USF1;YY1;ZNF384
MIRLET7BHG	BTAF1	lincRNA	protein_coding	known	known	Decoy(TF)(TR)	4	GABPB2;USF1;YY1;ZNF384
MIRLET7BHG	BYSL	lincRNA	protein_coding	known	known	Decoy(TF)(TR)	4	MAZ;MYC;YY1;ZNF384
MIRLET7BHG	C10orf2	lincRNA	protein_coding	known	known	Decoy(TF)(TR)	4	MAZ;MYC;TCF3;YY1
MIRLET7BHG	C12orf65	lincRNA	protein_coding	known	known	Co-factor(TR)	5	GABPB1;MAZ;USF1;YY1;ZNF384
MIRLET7BHG	C12orf65	lincRNA	protein_coding	known	known	Decoy(TF)(TR)	6	GABPB1;MAZ;TCF3;USF1;YY1;ZNF384
MIRLET7BHG	C12orf73	lincRNA	protein_coding	known	known	Co-factor(TR)	4	MAZ;TCF3;THAP1;YY1
MIRLET7BHG	C16orf91	lincRNA	protein_coding	known	known	Decoy(TF)(TR)	3	MYC;TGIF2;TP53
MIRLET7BHG	C17orf62	lincRNA	protein_coding	known	known	Co-factor(TR)	4	MAZ;PATZ1;YY1;ZNF384
MIRLET7BHG	C17orf62	lincRNA	protein_coding	known	known	Decoy(TF)(TR)	5	MAZ;PATZ1;SP3;YY1;ZNF384
MIRLET7BHG	C17orf89	lincRNA	protein_coding	known	known	Co-factor(TR)	5	ELK1;MYC;THAP1;YBX1;YY1
MIRLET7BHG	C19orf48	lincRNA	protein_coding	known	known	Co-factor(TR)	6	GABPB1;MAZ;MYC;TCF3;USF1;YY1
MIRLET7BHG	C19orf48	lincRNA	protein_coding	known	known	Decoy(TF)(TR)	6	GABPB1;MAZ;MYC;TCF3;USF1;YY1
MIRLET7BHG	C1QBP	lincRNA	protein_coding	known	known	Decoy(TF)(TR)	5	ELK1;MAZ;MYC;TCF3;YY1
MIRLET7BHG	C21orf58	lincRNA	protein_coding	known	known	Decoy(TF)(TR)	4	PATZ1;TCF3;USF1;ZNF384
MIRLET7BHG	C4orf46	lincRNA	protein_coding	known	known	Decoy(TF)(TR)	4	GABPB1;USF1;YY1;ZNF384
MIRLET7BHG	C7orf26	lincRNA	protein_coding	known	known	Decoy(TF)(TR)	5	MAZ;REST;TCF3;YY1;ZNF384
MIRLET7BHG	C9orf78	lincRNA	protein_coding	known	known	Co-factor(TR)	4	GABPB1;MAZ;USF1;ZBTB49
MIRLET7BHG	C9orf78	lincRNA	protein_coding	known	known	Decoy(TF)(TR)	4	GABPB1;MAZ;USF1;ZBTB49
MIRLET7BHG	CAD	lincRNA	protein_coding	known	known	Co-factor(TR)	4	MAZ;MYC;TCF3;YY1
MIRLET7BHG	CAD	lincRNA	protein_coding	known	known	Decoy(TF)(TR)	4	MAZ;MYC;TCF3;YY1
MIRLET7BHG	CAND1	lincRNA	protein_coding	known	known	Decoy(TF)(TR)	5	MAZ;REST;TCF3;YY1;ZNF384
MIRLET7BHG	CASC3	lincRNA	protein_coding	known	known	Co-factor(TR)	5	GABPB1;MAZ;USF1;YY1;ZBTB49
MIRLET7BHG	CASC3	lincRNA	protein_coding	known	known	Decoy(TF)(TR)	6	GABPB1;MAZ;SP1;USF1;YY1;ZBTB49
MIRLET7BHG	CASP2	lincRNA	protein_coding	known	known	Co-factor(TR)	5	GABPB1;MAZ;STAT5B;TCF3;USF1
MIRLET7BHG	CASP2	lincRNA	protein_coding	known	known	Decoy(TF)(TR)	4	GABPB1;MAZ;TCF3;USF1
MIRLET7BHG	CASP4	lincRNA	protein_coding	known	known	Guide(TR)	4	HSF1;IRF9;KLF3;YY1
MIRLET7BHG	CASP8AP2	lincRNA	protein_coding	known	known	Co-factor(TR)	4	PATZ1;REST;SP1;YY1
MIRLET7BHG	CASP8AP2	lincRNA	protein_coding	known	known	Decoy(TF)(TR)	6	MAZ;PATZ1;REST;SP1;TCF3;YY1
MIRLET7BHG	CBLL1	lincRNA	protein_coding	known	known	Co-factor(TR)	6	GABPB1;MAZ;SP1;THAP1;YY1;ZNF384
MIRLET7BHG	CBLL1	lincRNA	protein_coding	known	known	Decoy(TF)(TR)	6	GABPB1;MAZ;SP1;USF1;YY1;ZNF384
MIRLET7BHG	CBWD5	lincRNA	protein_coding	known	known	Decoy(TF)(TR)	4	CBFB;USF1;YY1;ZNF384
MIRLET7BHG	CBX3	lincRNA	protein_coding	known	known	Co-factor(TR)	4	PATZ1;TCF3;YY1;ZNF384
MIRLET7BHG	CBX3	lincRNA	protein_coding	known	known	Decoy(TF)(TR)	5	PATZ1;TCF3;USF1;YY1;ZNF384
MIRLET7BHG	CBX5	lincRNA	protein_coding	known	known	Co-factor(TR)	5	GABPB1;REST;TCF3;YBX1;YY1
MIRLET7BHG	CBX5	lincRNA	protein_coding	known	known	Decoy(TF)(TR)	7	GABPB1;MAZ;REST;SP1;TCF3;USF1;YY1
MIRLET7BHG	CCAR1	lincRNA	protein_coding	known	known	Decoy(TF)(TR)	4	GABPB1;MAZ;USF1;YY1
MIRLET7BHG	CCDC18	lincRNA	protein_coding	known	known	Co-factor(TR)	5	GABPB1;MAZ;TCF3;USF1;ZNF384
MIRLET7BHG	CCDC18	lincRNA	protein_coding	known	known	Decoy(TF)(TR)	5	GABPB1;MAZ;TCF3;USF1;ZNF384
MIRLET7BHG	CCDC77	lincRNA	protein_coding	known	known	Decoy(TF)(TR)	5	GABPB1;MAZ;USF1;YY1;ZNF384
MIRLET7BHG	CCDC82	lincRNA	protein_coding	known	known	Decoy(TF)(TR)	5	GABPB1;GABPB2;REST;SP1;USF1
MIRLET7BHG	CCDC88A	lincRNA	protein_coding	known	known	Co-factor(TR)	4	MAZ;REST;THAP1;YY1
MIRLET7BHG	CCDC88B	lincRNA	protein_coding	known	known	Co-factor(TR)	3	EP300;ETV6;ZBTB7A
MIRLET7BHG	CCDC88C	lincRNA	protein_coding	known	known	Co-factor(TR)	3	GABPB1;SNAI2;USF1
MIRLET7BHG	CCNT1	lincRNA	protein_coding	known	known	Co-factor(TR)	6	GABPB1;MAZ;THAP1;USF1;YY1;ZNF384
MIRLET7BHG	CCNT1	lincRNA	protein_coding	known	known	Decoy(TF)(TR)	6	GABPB1;MAZ;TCF3;USF1;YY1;ZNF384
MIRLET7BHG	CCP110	lincRNA	protein_coding	known	known	Co-factor(TR)	4	GABPB2;SP1;USF1;YY1
MIRLET7BHG	CCP110	lincRNA	protein_coding	known	known	Decoy(TF)(TR)	5	GABPB2;MAZ;SP1;USF1;YY1
MIRLET7BHG	CCT2	lincRNA	protein_coding	known	known	Co-factor(TR)	7	GABPB1;MAZ;PATZ1;SP3;THAP1;USF1;YY1
MIRLET7BHG	CCT2	lincRNA	protein_coding	known	known	Decoy(TF)(TR)	6	GABPB1;MAZ;PATZ1;SP3;USF1;YY1
MIRLET7BHG	CCT8	lincRNA	protein_coding	known	known	Decoy(TF)(TR)	6	ELK1;GABPB1;MAZ;MYC;USF1;YY1
MIRLET7BHG	CD19	lincRNA	protein_coding	known	known	Decoy(TF)(TR)	2	EBF1;TCF3
MIRLET7BHG	CDC123	lincRNA	protein_coding	known	known	Co-factor(TR)	3	MAZ;TEAD4;YY1
MIRLET7BHG	CDC123	lincRNA	protein_coding	known	known	Decoy(TF)(TR)	4	ELK1;MAZ;REST;YY1
MIRLET7BHG	CDC42SE2	lincRNA	protein_coding	known	known	Co-factor(TR)	4	GABPB1;PATZ1;USF1;ZNF384
MIRLET7BHG	CDC42SE2	lincRNA	protein_coding	known	known	Decoy(TF)(TR)	5	GABPB1;IRF2;PATZ1;USF1;ZNF384
MIRLET7BHG	CDC5L	lincRNA	protein_coding	known	known	Decoy(TF)(TR)	4	REST;SP3;YY1;ZNF384
MIRLET7BHG	CDC7	lincRNA	protein_coding	known	known	Decoy(TF)(TR)	6	GABPB1;MAZ;PATZ1;TCF3;USF1;YY1
MIRLET7BHG	CDCA5	lincRNA	protein_coding	known	known	Decoy(TF)(TR)	5	MAZ;PATZ1;TCF3;USF1;ZNF384
MIRLET7BHG	CDCA7L	lincRNA	protein_coding	known	known	Decoy(TF)(TR)	6	MAZ;REST;TCF3;USF1;YY1;ZNF384
MIRLET7BHG	CDK12	lincRNA	protein_coding	known	known	Co-factor(TR)	4	FOXJ2;GABPB1;PATZ1;USF1
MIRLET7BHG	CDK12	lincRNA	protein_coding	known	known	Decoy(TF)(TR)	4	GABPB1;PATZ1;USF1;YY1
MIRLET7BHG	CDK5RAP1	lincRNA	protein_coding	known	known	Decoy(TF)(TR)	5	GABPB1;MAZ;TCF3;USF1;ZNF384
MIRLET7BHG	CDKN2AIP	lincRNA	protein_coding	known	known	Decoy(TF)(TR)	5	GABPB1;MAZ;TCF3;YY1;ZNF384
MIRLET7BHG	CDT1	lincRNA	protein_coding	known	known	Co-factor(TR)	4	GABPB1;PATZ1;USF1;YY1
MIRLET7BHG	CDT1	lincRNA	protein_coding	known	known	Decoy(TF)(TR)	5	GABPB1;PATZ1;TCF3;USF1;YY1
MIRLET7BHG	CENPC	lincRNA	protein_coding	known	known	Decoy(TF)(TR)	4	GABPB1;MAZ;USF1;YY1
MIRLET7BHG	CENPJ	lincRNA	protein_coding	known	known	Decoy(TF)(TR)	5	GABPB1;TCF3;USF1;YY1;ZNF384
MIRLET7BHG	CENPP	lincRNA	protein_coding	known	known	Decoy(TF)(TR)	5	GABPB1;TCF3;USF1;YY1;ZNF384
MIRLET7BHG	CEP250	lincRNA	protein_coding	known	known	Decoy(TF)(TR)	4	MAZ;TCF3;USF1;YY1
MIRLET7BHG	CEP295	lincRNA	protein_coding	known	known	Decoy(TF)(TR)	6	GABPB1;MAZ;PATZ1;TCF3;USF1;YY1
MIRLET7BHG	CEP76	lincRNA	protein_coding	known	known	Decoy(TF)(TR)	5	GABPB1;MAZ;REST;TCF3;ZNF384
MIRLET7BHG	CHAMP1	lincRNA	protein_coding	known	known	Co-factor(TR)	4	MAZ;THAP1;YBX1;YY1
MIRLET7BHG	CHCHD7	lincRNA	protein_coding	known	known	Decoy(TF)(TR)	3	MAZ;MYC;TCF3
MIRLET7BHG	CHD1L	lincRNA	protein_coding	known	known	Decoy(TF)(TR)	7	GABPB1;MAZ;MYC;TCF3;USF1;YY1;ZNF384
MIRLET7BHG	CHD4	lincRNA	protein_coding	known	known	Co-factor(TR)	6	GABPB1;MAZ;PATZ1;TCF3;USF1;YY1
MIRLET7BHG	CHD4	lincRNA	protein_coding	known	known	Decoy(TF)(TR)	6	GABPB1;MAZ;PATZ1;TCF3;USF1;YY1
MIRLET7BHG	CHD8	lincRNA	protein_coding	known	known	Co-factor(TR)	5	GABPB1;MAZ;USF1;YY1;ZBTB6
MIRLET7BHG	CHD8	lincRNA	protein_coding	known	known	Decoy(TF)(TR)	5	GABPB1;MAZ;USF1;YY1;ZBTB6
MIRLET7BHG	CHEK1	lincRNA	protein_coding	known	known	Co-factor(TR)	4	MYC;TCF3;USF1;ZNF384
MIRLET7BHG	CHEK1	lincRNA	protein_coding	known	known	Decoy(TF)(TR)	4	MYC;TCF3;USF1;ZNF384
MIRLET7BHG	CHEK2	lincRNA	protein_coding	known	known	Co-factor(TR)	6	GABPB1;MAZ;MYC;TCF3;USF1;YY1
MIRLET7BHG	CHEK2	lincRNA	protein_coding	known	known	Decoy(TF)(TR)	6	GABPB1;MAZ;MYC;TCF3;USF1;YY1
MIRLET7BHG	CHMP3	lincRNA	protein_coding	known	known	Guide(TR)	4	IRF9;REST;TFE3;ZNF524
MIRLET7BHG	CHORDC1	lincRNA	protein_coding	known	known	Co-factor(TR)	4	MAZ;TCF3;TEAD4;YBX1
MIRLET7BHG	CHRAC1	lincRNA	protein_coding	known	known	Co-factor(TR)	5	GABPB1;MAZ;SP1;TCF3;ZNF384
MIRLET7BHG	CHRAC1	lincRNA	protein_coding	known	known	Decoy(TF)(TR)	6	GABPB1;MAZ;MYC;SP1;TCF3;ZNF384
MIRLET7BHG	CHTOP	lincRNA	protein_coding	known	known	Co-factor(TR)	4	SP3;TCF3;THAP1;YY1
MIRLET7BHG	CHTOP	lincRNA	protein_coding	known	known	Decoy(TF)(TR)	5	PATZ1;SP1;SP3;TCF3;YY1
MIRLET7BHG	CIAO1	lincRNA	protein_coding	known	known	Decoy(TF)(TR)	6	ELK1;MAZ;TCF3;USF1;YY1;ZNF384
MIRLET7BHG	CIZ1	lincRNA	protein_coding	known	known	Co-factor(TR)	3	MAZ;TFE3;THAP1
MIRLET7BHG	CLNS1A	lincRNA	protein_coding	known	known	Decoy(TF)(TR)	5	GABPB1;MAZ;REST;YY1;ZNF384
MIRLET7BHG	CLP1	lincRNA	protein_coding	known	known	Decoy(TF)(TR)	7	ELK1;MAZ;REST;TCF3;USF1;YY1;ZNF384
MIRLET7BHG	CNOT1	lincRNA	protein_coding	known	known	Co-factor(TR)	7	GABPB1;MAZ;TCF3;THAP1;USF1;YY1;ZNF384
MIRLET7BHG	CNOT1	lincRNA	protein_coding	known	known	Decoy(TF)(TR)	6	GABPB1;MAZ;TCF3;USF1;YY1;ZNF384
MIRLET7BHG	CNOT2	lincRNA	protein_coding	known	known	Co-factor(TR)	9	GABPB1;MAZ;REST;SP1;TCF12;THAP1;USF1;YY1;ZNF384
MIRLET7BHG	CNOT2	lincRNA	protein_coding	known	known	Decoy(TF)(TR)	8	GABPB1;MAZ;REST;SP1;TCF12;USF1;YY1;ZNF384
MIRLET7BHG	CNOT8	lincRNA	protein_coding	known	known	Co-factor(TR)	5	GABPB1;PATZ1;TCF12;USF1;ZNF384
MIRLET7BHG	CNOT8	lincRNA	protein_coding	known	known	Decoy(TF)(TR)	5	GABPB1;PATZ1;TCF12;USF1;ZNF384
MIRLET7BHG	CNPY3	lincRNA	protein_coding	known	known	Decoy(TF)(TR)	6	GABPB1;MAZ;TCF3;USF1;YY1;ZNF384
MIRLET7BHG	COA1	lincRNA	protein_coding	known	known	Decoy(TF)(TR)	6	GABPB1;MAZ;TCF3;USF1;YY1;ZNF384
MIRLET7BHG	COG2	lincRNA	protein_coding	known	known	Co-factor(TR)	5	CBFB;MAZ;TCF3;THAP1;YY1
MIRLET7BHG	COG2	lincRNA	protein_coding	known	known	Decoy(TF)(TR)	6	CBFB;MAZ;SP1;TCF3;YY1;ZNF384
MIRLET7BHG	COG8	lincRNA	protein_coding	known	known	Decoy(TF)(TR)	6	ELK1;MAZ;REST;RFXANK;USF1;YY1
MIRLET7BHG	COIL	lincRNA	protein_coding	known	known	Decoy(TF)(TR)	7	GABPB1;MAZ;REST;SP1;TCF3;USF1;YY1
MIRLET7BHG	COPS7B	lincRNA	protein_coding	known	known	Co-factor(TR)	8	GABPB1;MAZ;REST;SP3;TCF3;THAP1;USF1;YY1
MIRLET7BHG	COPS7B	lincRNA	protein_coding	known	known	Decoy(TF)(TR)	7	GABPB1;MAZ;REST;SP3;TCF3;USF1;YY1
MIRLET7BHG	CORO7	lincRNA	protein_coding	known	known	Co-factor(TR)	3	EP300;REL;ZBTB7A
MIRLET7BHG	CORO7	lincRNA	protein_coding	known	known	Decoy(TF)(TR)	3	EP300;REL;ZBTB7A
MIRLET7BHG	COX18	lincRNA	protein_coding	known	known	Decoy(TF)(TR)	5	ELK1;MAZ;REST;TP53;YY1
MIRLET7BHG	CPNE1	lincRNA	protein_coding	known	known	Co-factor(TR)	5	GABPB1;MAZ;TCF3;USF1;YY1
MIRLET7BHG	CPNE1	lincRNA	protein_coding	known	known	Decoy(TF)(TR)	5	GABPB1;MAZ;TCF3;USF1;YY1
MIRLET7BHG	CPSF1	lincRNA	protein_coding	known	known	Decoy(TF)(TR)	6	GABPB1;MAZ;SP1;TCF3;USF1;ZNF384
MIRLET7BHG	CPSF2	lincRNA	protein_coding	known	known	Decoy(TF)(TR)	4	CEBPG;ELK1;MYC;TCF3
MIRLET7BHG	CPSF6	lincRNA	protein_coding	known	known	Co-factor(TR)	7	GABPB1;MAZ;REST;SP1;TCF3;USF1;YY1
MIRLET7BHG	CPSF6	lincRNA	protein_coding	known	known	Decoy(TF)(TR)	7	GABPB1;MAZ;REST;SP1;TCF3;USF1;YY1
MIRLET7BHG	CPSF7	lincRNA	protein_coding	known	known	Decoy(TF)(TR)	5	CBFB;GABPB1;MAZ;TCF3;USF1
MIRLET7BHG	CRACR2A	lincRNA	protein_coding	known	known	Decoy(TF)(TR)	3	GABPB1;MAZ;YY1
MIRLET7BHG	CREB1	lincRNA	protein_coding	known	known	Decoy(TF)(TR)	7	GABPB1;MAZ;PATZ1;TCF3;USF1;YY1;ZNF384
MIRLET7BHG	CREBRF	lincRNA	protein_coding	known	known	Guide(TR)	3	GABPB2;IRF2;SP1
MIRLET7BHG	CRLF3	lincRNA	protein_coding	known	known	Co-factor(TR)	4	MAZ;TCF3;USF1;ZNF384
MIRLET7BHG	CRLF3	lincRNA	protein_coding	known	known	Decoy(TF)(TR)	5	GABPB1;MAZ;TCF3;USF1;ZNF384
MIRLET7BHG	CSNK2B	lincRNA	protein_coding	known	known	Co-factor(TR)	5	ELK1;GABPB1;MAZ;MYC;YY1
MIRLET7BHG	CSNK2B	lincRNA	protein_coding	known	known	Decoy(TF)(TR)	6	ELK1;GABPB1;MAZ;MYC;REST;YY1
MIRLET7BHG	CSRNP1	lincRNA	protein_coding	known	known	Co-factor(TR)	3	EP300;ETV6;RREB1
MIRLET7BHG	CSTF2T	lincRNA	protein_coding	known	known	Decoy(TF)(TR)	5	GABPB1;REST;SP1;USF1;YY1
MIRLET7BHG	CTDP1	lincRNA	protein_coding	known	known	Decoy(TF)(TR)	4	EP300;MAZ;USF1;ZNF384
MIRLET7BHG	CTDSPL2	lincRNA	protein_coding	known	known	Decoy(TF)(TR)	8	ELK4;GABPB1;REST;SP1;TCF3;USF1;YY1;ZNF384
MIRLET7BHG	CTNNBL1	lincRNA	protein_coding	known	known	Decoy(TF)(TR)	4	GABPB1;MAZ;USF1;YY1
MIRLET7BHG	CTNND1	lincRNA	protein_coding	known	known	Guide(TR)	5	ELK4;REST;RREB1;SP1;ZNF524
MIRLET7BHG	CTPS1	lincRNA	protein_coding	known	known	Co-factor(TR)	5	GABPB1;MAZ;TCF3;THAP1;YY1
MIRLET7BHG	CTPS1	lincRNA	protein_coding	known	known	Decoy(TF)(TR)	5	GABPB1;MAZ;SP3;TCF3;YY1
MIRLET7BHG	CWF19L1	lincRNA	protein_coding	known	known	Decoy(TF)(TR)	6	GABPB1;MAZ;REST;USF1;YY1;ZNF384
MIRLET7BHG	DACT3	lincRNA	protein_coding	known	known	Guide(TR)	2	RFXANK;ZNF423
MIRLET7BHG	DAP3	lincRNA	protein_coding	known	known	Co-factor(TR)	5	MAZ;MYC;TCF3;YY1;ZNF384
MIRLET7BHG	DAP3	lincRNA	protein_coding	known	known	Decoy(TF)(TR)	5	MAZ;MYC;TCF3;YY1;ZNF384
MIRLET7BHG	DARS	lincRNA	protein_coding	known	known	Decoy(TF)(TR)	4	GABPB1;MAZ;MYC;TCF3
MIRLET7BHG	DAXX	lincRNA	protein_coding	known	known	Co-factor(TR)	4	MAZ;USF1;YY1;ZNF384
MIRLET7BHG	DAXX	lincRNA	protein_coding	known	known	Decoy(TF)(TR)	6	ELK1;GABPB1;MAZ;USF1;YY1;ZNF384
MIRLET7BHG	DBF4	lincRNA	protein_coding	known	known	Co-factor(TR)	6	GABPB1;MAZ;TCF3;USF1;YY1;ZNF384
MIRLET7BHG	DBF4	lincRNA	protein_coding	known	known	Decoy(TF)(TR)	6	GABPB1;MAZ;TCF3;USF1;YY1;ZNF384
MIRLET7BHG	DCAF16	lincRNA	protein_coding	known	known	Decoy(TF)(TR)	5	GABPB1;MAZ;SP1;TCF3;YY1
MIRLET7BHG	DCAF7	lincRNA	protein_coding	known	known	Decoy(TF)(TR)	6	GABPB1;REST;SP1;SP3;YY1;ZNF384
MIRLET7BHG	DCLRE1C	lincRNA	protein_coding	known	known	Decoy(TF)(TR)	5	GABPB1;MAZ;TCF3;USF1;YY1
MIRLET7BHG	DCP2	lincRNA	protein_coding	known	known	Decoy(TF)(TR)	4	GABPB1;MAZ;TCF3;YY1
MIRLET7BHG	DDB2	lincRNA	protein_coding	known	known	Co-factor(TR)	5	MAZ;TCF3;TP53;YBX1;YY1
MIRLET7BHG	DDB2	lincRNA	protein_coding	known	known	Decoy(TF)(TR)	4	MAZ;TCF3;TP53;YY1
MIRLET7BHG	DDX11	lincRNA	protein_coding	known	known	Decoy(TF)(TR)	4	GABPB1;MAZ;TCF3;USF1
MIRLET7BHG	DDX18	lincRNA	protein_coding	known	known	Co-factor(TR)	3	MAZ;MYC;USF1
MIRLET7BHG	DDX18	lincRNA	protein_coding	known	known	Decoy(TF)(TR)	4	MAZ;MYC;USF1;YY1
MIRLET7BHG	DDX27	lincRNA	protein_coding	known	known	Decoy(TF)(TR)	5	GABPB1;MAZ;TCF3;USF1;ZNF384
MIRLET7BHG	DDX28	lincRNA	protein_coding	known	known	Co-factor(TR)	5	GABPB1;MAZ;MYC;TCF3;USF1
MIRLET7BHG	DDX28	lincRNA	protein_coding	known	known	Decoy(TF)(TR)	5	GABPB1;MAZ;MYC;TCF3;USF1
MIRLET7BHG	DDX31	lincRNA	protein_coding	known	known	Decoy(TF)(TR)	5	MAZ;TCF3;USF1;YY1;ZNF384
MIRLET7BHG	DDX42	lincRNA	protein_coding	known	known	Co-factor(TR)	6	GABPB1;REST;SP1;USF1;YY1;ZNF384
MIRLET7BHG	DDX42	lincRNA	protein_coding	known	known	Decoy(TF)(TR)	6	GABPB1;REST;SP1;USF1;YY1;ZNF384
MIRLET7BHG	DDX46	lincRNA	protein_coding	known	known	Decoy(TF)(TR)	5	GABPB1;MAZ;TCF3;USF1;YY1
MIRLET7BHG	DDX50	lincRNA	protein_coding	known	known	Co-factor(TR)	6	GABPB1;MAZ;REST;THAP1;YY1;ZNF384
MIRLET7BHG	DDX50	lincRNA	protein_coding	known	known	Decoy(TF)(TR)	5	GABPB1;MAZ;REST;YY1;ZNF384
MIRLET7BHG	DDX54	lincRNA	protein_coding	known	known	Decoy(TF)(TR)	5	CBFB;GABPB1;MAZ;TCF3;USF1
MIRLET7BHG	DDX55	lincRNA	protein_coding	known	known	Decoy(TF)(TR)	5	MAZ;TCF3;USF1;YY1;ZNF384
MIRLET7BHG	DENR	lincRNA	protein_coding	known	known	Decoy(TF)(TR)	5	ELK1;GABPB1;MAZ;MYC;REST
MIRLET7BHG	DFFA	lincRNA	protein_coding	known	known	Decoy(TF)(TR)	4	ELK1;MAZ;MYC;YY1
MIRLET7BHG	DGUOK	lincRNA	protein_coding	known	known	Decoy(TF)(TR)	4	ELK1;MAZ;MYC;YY1
MIRLET7BHG	DHPS	lincRNA	protein_coding	known	known	Decoy(TF)(TR)	4	GABPB1;SP3;USF1;ZNF384
MIRLET7BHG	DHX30	lincRNA	protein_coding	known	known	Decoy(TF)(TR)	4	ELK1;MAZ;YY1;ZNF384
MIRLET7BHG	DHX9	lincRNA	protein_coding	known	known	Co-factor(TR)	5	PATZ1;TCF3;YY1;ZBTB49;ZNF384
MIRLET7BHG	DHX9	lincRNA	protein_coding	known	known	Decoy(TF)(TR)	7	MAZ;PATZ1;SP1;TCF3;YY1;ZBTB49;ZNF384
MIRLET7BHG	DKC1	lincRNA	protein_coding	known	known	Decoy(TF)(TR)	5	MAZ;MYC;TCF3;USF1;YY1
MIRLET7BHG	DMAP1	lincRNA	protein_coding	known	known	Co-factor(TR)	8	CBFB;GABPB1;MAZ;PATZ1;TCF3;THAP1;USF1;YY1
MIRLET7BHG	DMAP1	lincRNA	protein_coding	known	known	Decoy(TF)(TR)	7	CBFB;GABPB1;MAZ;PATZ1;TCF3;USF1;YY1
MIRLET7BHG	DMC1	lincRNA	protein_coding	known	known	Co-factor(TR)	4	MAZ;PATZ1;SP3;YY1
MIRLET7BHG	DMC1	lincRNA	protein_coding	known	known	Decoy(TF)(TR)	4	MAZ;PATZ1;SP3;YY1
MIRLET7BHG	DNAAF2	lincRNA	protein_coding	known	known	Decoy(TF)(TR)	4	GABPB1;TCF3;YY1;ZNF384
MIRLET7BHG	DNM1L	lincRNA	protein_coding	known	known	Decoy(TF)(TR)	6	GABPB1;MAZ;TCF3;USF1;YY1;ZNF384
MIRLET7BHG	DPAGT1	lincRNA	protein_coding	known	known	Co-factor(TR)	9	CBFB;GABPB1;MAZ;MYC;TCF3;THAP1;USF1;YY1;ZNF384
MIRLET7BHG	DPAGT1	lincRNA	protein_coding	known	known	Decoy(TF)(TR)	8	CBFB;GABPB1;MAZ;MYC;TCF3;USF1;YY1;ZNF384
MIRLET7BHG	DPH7	lincRNA	protein_coding	known	known	Decoy(TF)(TR)	5	GABPB1;MAZ;TCF3;USF1;ZNF384
MIRLET7BHG	DRG2	lincRNA	protein_coding	known	known	Decoy(TF)(TR)	5	MAZ;TCF3;USF1;YY1;ZNF384
MIRLET7BHG	DUS2	lincRNA	protein_coding	known	known	Decoy(TF)(TR)	4	GABPB1;MAZ;MYC;TCF3
MIRLET7BHG	DUS4L	lincRNA	protein_coding	known	known	Co-factor(TR)	4	MAZ;TCF3;THAP1;YY1
MIRLET7BHG	DUSP2	lincRNA	protein_coding	known	known	Decoy(TF)(TR)	3	EP300;REL;USF2
MIRLET7BHG	DUT	lincRNA	protein_coding	known	known	Decoy(TF)(TR)	4	PATZ1;TCF3;USF1;YY1
MIRLET7BHG	E2F3	lincRNA	protein_coding	known	known	Co-factor(TR)	8	MAZ;REST;SP1;TCF3;USF1;YBX1;YY1;ZNF384
MIRLET7BHG	E2F3	lincRNA	protein_coding	known	known	Decoy(TF)(TR)	7	MAZ;REST;SP1;TCF3;USF1;YY1;ZNF384
MIRLET7BHG	E2F4	lincRNA	protein_coding	known	known	Decoy(TF)(TR)	6	MAZ;MYC;TCF3;TP53;USF1;ZNF384
MIRLET7BHG	E2F5	lincRNA	protein_coding	known	known	Co-factor(TR)	4	TCF3;TGIF2;YY1;ZNF384
MIRLET7BHG	E2F5	lincRNA	protein_coding	known	known	Decoy(TF)(TR)	4	TCF3;TGIF2;YY1;ZNF384
MIRLET7BHG	E2F8	lincRNA	protein_coding	known	known	Decoy(TF)(TR)	5	MAZ;PATZ1;TCF3;USF1;ZNF384
MIRLET7BHG	EDRF1	lincRNA	protein_coding	known	known	Decoy(TF)(TR)	5	GABPB1;MAZ;REST;USF1;YY1
MIRLET7BHG	EED	lincRNA	protein_coding	known	known	Decoy(TF)(TR)	3	MAZ;TCF3;USF1
MIRLET7BHG	EHMT2	lincRNA	protein_coding	known	known	Co-factor(TR)	4	GABPB1;PATZ1;USF1;YY1
MIRLET7BHG	EHMT2	lincRNA	protein_coding	known	known	Decoy(TF)(TR)	5	GABPB1;PATZ1;USF1;YY1;ZNF384
MIRLET7BHG	EIF2B1	lincRNA	protein_coding	known	known	Decoy(TF)(TR)	6	ELK1;REST;TCF3;USF1;YY1;ZNF384
MIRLET7BHG	EIF2D	lincRNA	protein_coding	known	known	Co-factor(TR)	6	MAZ;REST;TCF3;THAP1;TP53;YY1
MIRLET7BHG	EIF2D	lincRNA	protein_coding	known	known	Decoy(TF)(TR)	5	MAZ;REST;TCF3;TP53;YY1
MIRLET7BHG	EIF2S3	lincRNA	protein_coding	known	known	Decoy(TF)(TR)	4	MAZ;REST;TCF3;YY1
MIRLET7BHG	EIF3A	lincRNA	protein_coding	known	known	Decoy(TF)(TR)	5	ELK1;GABPB1;MAZ;TCF3;YY1
MIRLET7BHG	EIF3D	lincRNA	protein_coding	known	known	Decoy(TF)(TR)	4	ELK1;GABPB1;MAZ;TCF3
MIRLET7BHG	EIF4E	lincRNA	protein_coding	known	known	Co-factor(TR)	3	MYC;SRF;USF1
MIRLET7BHG	EIF4E	lincRNA	protein_coding	known	known	Decoy(TF)(TR)	5	ELK1;MAZ;MYC;USF1;YY1
MIRLET7BHG	EIF4ENIF1	lincRNA	protein_coding	known	known	Co-factor(TR)	7	GABPB1;MAZ;SP1;TCF3;THAP1;USF1;YY1
MIRLET7BHG	EIF4ENIF1	lincRNA	protein_coding	known	known	Decoy(TF)(TR)	8	ELK4;GABPB1;MAZ;REST;SP1;TCF3;USF1;YY1
MIRLET7BHG	ELAC2	lincRNA	protein_coding	known	known	Decoy(TF)(TR)	6	MAZ;MYC;TCF3;USF1;YY1;ZNF384
MIRLET7BHG	ELAVL1	lincRNA	protein_coding	known	known	Decoy(TF)(TR)	4	MAZ;MYC;TCF3;ZNF384
MIRLET7BHG	ELL	lincRNA	protein_coding	known	known	Co-factor(TR)	4	EP300;RARA;STAT3;ZBTB7A
MIRLET7BHG	EP300	lincRNA	protein_coding	known	known	Guide(TR)	4	GABPB2;IRF2;NFIA;PPARA
MIRLET7BHG	EPB41	lincRNA	protein_coding	known	known	Co-factor(TR)	5	GABPB1;MAZ;NFATC3;PATZ1;USF1
MIRLET7BHG	EPB41	lincRNA	protein_coding	known	known	Decoy(TF)(TR)	5	ELK4;GABPB1;MAZ;PATZ1;USF1
MIRLET7BHG	EPS15	lincRNA	protein_coding	known	known	Guide(TR)	3	GABPB2;IRF2;NFIA
MIRLET7BHG	ERCC3	lincRNA	protein_coding	known	known	Decoy(TF)(TR)	5	GABPB1;MAZ;TCF3;YY1;ZNF384
MIRLET7BHG	ERICH1	lincRNA	protein_coding	known	known	Decoy(TF)(TR)	4	EP300;GABPB1;USF1;YY1
MIRLET7BHG	EXO1	lincRNA	protein_coding	known	known	Co-factor(TR)	3	CBFB;YY1;ZNF384
MIRLET7BHG	EXO1	lincRNA	protein_coding	known	known	Decoy(TF)(TR)	4	CBFB;USF1;YY1;ZNF384
MIRLET7BHG	EXOSC2	lincRNA	protein_coding	known	known	Co-factor(TR)	3	MYC;USF1;YY1
MIRLET7BHG	EXOSC2	lincRNA	protein_coding	known	known	Decoy(TF)(TR)	3	MYC;USF1;YY1
MIRLET7BHG	EXOSC3	lincRNA	protein_coding	known	known	Decoy(TF)(TR)	4	MAZ;TCF3;USF1;ZNF384
MIRLET7BHG	EYA3	lincRNA	protein_coding	known	known	Decoy(TF)(TR)	5	GABPB1;MAZ;USF1;YY1;ZNF384
MIRLET7BHG	EZH2	lincRNA	protein_coding	known	known	Co-factor(TR)	7	GABPB1;MAZ;PATZ1;TCF3;USF1;YY1;ZNF384
MIRLET7BHG	EZH2	lincRNA	protein_coding	known	known	Decoy(TF)(TR)	7	GABPB1;MAZ;PATZ1;TCF3;USF1;YY1;ZNF384
MIRLET7BHG	F11R	lincRNA	protein_coding	known	known	Guide(TR)	3	ESRRA;MEIS3;ZNF524
MIRLET7BHG	FAM117A	lincRNA	protein_coding	known	known	Co-factor(TR)	5	GABPB1;MAZ;TCF3;USF1;YY1
MIRLET7BHG	FAM117A	lincRNA	protein_coding	known	known	Decoy(TF)(TR)	5	GABPB1;MAZ;TCF3;USF1;YY1
MIRLET7BHG	FAM133B	lincRNA	protein_coding	known	known	Decoy(TF)(TR)	7	GABPB1;MAZ;REST;TCF3;USF1;YY1;ZNF384
MIRLET7BHG	FAM216A	lincRNA	protein_coding	known	known	Decoy(TF)(TR)	4	ELK1;MAZ;TCF3;YY1
MIRLET7BHG	FAM49B	lincRNA	protein_coding	known	known	Co-factor(TR)	4	GABPB1;MAZ;USF1;ZNF384
MIRLET7BHG	FAM49B	lincRNA	protein_coding	known	known	Decoy(TF)(TR)	4	GABPB1;MAZ;USF1;ZNF384
MIRLET7BHG	FAM53C	lincRNA	protein_coding	known	known	Decoy(TF)(TR)	5	GABPB1;MAZ;USF1;YY1;ZNF384
MIRLET7BHG	FAM60A	lincRNA	protein_coding	known	known	Co-factor(TR)	7	GABPB1;MAZ;REST;TCF3;USF1;YY1;ZNF384
MIRLET7BHG	FAM60A	lincRNA	protein_coding	known	known	Decoy(TF)(TR)	7	GABPB1;MAZ;REST;TCF3;USF1;YY1;ZNF384
MIRLET7BHG	FAM72B	lincRNA	protein_coding	known	known	Co-factor(TR)	5	GABPB1;MAZ;TCF3;USF1;YY1
MIRLET7BHG	FAM72B	lincRNA	protein_coding	known	known	Decoy(TF)(TR)	5	GABPB1;MAZ;TCF3;USF1;YY1
MIRLET7BHG	FAM76B	lincRNA	protein_coding	known	known	Co-factor(TR)	5	GABPB1;GABPB2;REST;USF1;YY1
MIRLET7BHG	FAM76B	lincRNA	protein_coding	known	known	Decoy(TF)(TR)	7	GABPB1;GABPB2;MAZ;REST;USF1;YY1;ZBTB49
MIRLET7BHG	FANCG	lincRNA	protein_coding	known	known	Decoy(TF)(TR)	5	MAZ;TCF3;USF1;YY1;ZNF384
MIRLET7BHG	FANCM	lincRNA	protein_coding	known	known	Decoy(TF)(TR)	4	GABPB1;MAZ;USF1;YY1
MIRLET7BHG	FARSA	lincRNA	protein_coding	known	known	Decoy(TF)(TR)	6	ELK1;GABPB1;MYC;USF1;YY1;ZNF384
MIRLET7BHG	FBL	lincRNA	protein_coding	known	known	Decoy(TF)(TR)	5	MAZ;MYC;PATZ1;TCF3;YY1
MIRLET7BHG	FBXL6	lincRNA	protein_coding	known	known	Decoy(TF)(TR)	3	MAZ;TCF3;USF1
MIRLET7BHG	FBXO46	lincRNA	protein_coding	known	known	Decoy(TF)(TR)	4	MAZ;TCF3;USF1;YY1
MIRLET7BHG	FBXO5	lincRNA	protein_coding	known	known	Decoy(TF)(TR)	4	PATZ1;USF1;YY1;ZNF384
MIRLET7BHG	FBXW2	lincRNA	protein_coding	known	known	Decoy(TF)(TR)	4	GABPB1;MAZ;SP1;ZNF384
MIRLET7BHG	FCHO2	lincRNA	protein_coding	known	known	Guide(TR)	5	ELK4;EP300;IRF2;RREB1;SP1
MIRLET7BHG	FIP1L1	lincRNA	protein_coding	known	known	Decoy(TF)(TR)	5	GABPB1;MAZ;TCF3;USF1;YY1
MIRLET7BHG	FLVCR1	lincRNA	protein_coding	known	known	Decoy(TF)(TR)	6	GABPB1;MAZ;TCF3;USF1;YY1;ZNF384
MIRLET7BHG	FMNL1	lincRNA	protein_coding	known	known	Co-factor(TR)	2	EP300;ZBTB7A
MIRLET7BHG	FMNL1	lincRNA	protein_coding	known	known	Decoy(TF)(TR)	2	EP300;ZBTB7A
MIRLET7BHG	FOXJ2	lincRNA	protein_coding	known	known	Guide(TR)	2	IRF2;ZNF384
MIRLET7BHG	FOXK2	lincRNA	protein_coding	known	known	Decoy(TF)(TR)	6	GABPB1;MAZ;TCF3;USF1;YY1;ZNF384
MIRLET7BHG	FOXN2	lincRNA	protein_coding	known	known	Co-factor(TR)	6	MAZ;REST;SP3;THAP1;YY1;ZNF384
MIRLET7BHG	FOXN2	lincRNA	protein_coding	known	known	Decoy(TF)(TR)	5	MAZ;REST;SP3;YY1;ZNF384
MIRLET7BHG	FPGS	lincRNA	protein_coding	known	known	Decoy(TF)(TR)	4	MAZ;MYC;TCF3;USF1
MIRLET7BHG	FTSJ3	lincRNA	protein_coding	known	known	Decoy(TF)(TR)	5	ELK1;MAZ;TCF3;USF1;YY1
MIRLET7BHG	FUBP1	lincRNA	protein_coding	known	known	Decoy(TF)(TR)	4	MAZ;SP1;TCF3;YY1
MIRLET7BHG	FUS	lincRNA	protein_coding	known	known	Co-factor(TR)	4	GABPB1;MAZ;USF1;YY1
MIRLET7BHG	FUS	lincRNA	protein_coding	known	known	Decoy(TF)(TR)	4	GABPB1;MAZ;USF1;YY1
MIRLET7BHG	GART	lincRNA	protein_coding	known	known	Co-factor(TR)	5	MAZ;MYC;TCF3;USF1;ZNF384
MIRLET7BHG	GART	lincRNA	protein_coding	known	known	Decoy(TF)(TR)	5	MAZ;MYC;TCF3;USF1;ZNF384
MIRLET7BHG	GATAD2A	lincRNA	protein_coding	known	known	Decoy(TF)(TR)	4	GABPB1;MAZ;USF1;ZNF384
MIRLET7BHG	GEMIN2	lincRNA	protein_coding	known	known	Decoy(TF)(TR)	5	GABPB1;TCF3;USF1;YY1;ZNF384
MIRLET7BHG	GEMIN4	lincRNA	protein_coding	known	known	Decoy(TF)(TR)	6	GABPB1;MAZ;MYC;SP3;TCF3;YY1
MIRLET7BHG	GGCT	lincRNA	protein_coding	known	known	Decoy(TF)(TR)	3	MAZ;MYC;USF1
MIRLET7BHG	GID8	lincRNA	protein_coding	known	known	Decoy(TF)(TR)	6	GABPB1;MAZ;SP3;TCF3;USF1;YY1
MIRLET7BHG	GIT2	lincRNA	protein_coding	known	known	Decoy(TF)(TR)	3	GABPB1;USF1;YY1
MIRLET7BHG	GLE1	lincRNA	protein_coding	known	known	Decoy(TF)(TR)	4	MAZ;MYC;TCF3;USF1
MIRLET7BHG	GLMN	lincRNA	protein_coding	known	known	Decoy(TF)(TR)	7	MAZ;REST;TCF3;USF1;YY1;ZBTB6;ZNF384
MIRLET7BHG	GMCL1	lincRNA	protein_coding	known	known	Co-factor(TR)	6	GABPB1;MAZ;THAP1;USF1;YY1;ZNF384
MIRLET7BHG	GMCL1	lincRNA	protein_coding	known	known	Decoy(TF)(TR)	5	GABPB1;MAZ;USF1;YY1;ZNF384
MIRLET7BHG	GMIP	lincRNA	protein_coding	known	known	Co-factor(TR)	3	EP300;ETV6;ZBTB7A
MIRLET7BHG	GMPS	lincRNA	protein_coding	known	known	Co-factor(TR)	6	ELK1;MAZ;MYC;TCF3;YY1;ZNF384
MIRLET7BHG	GMPS	lincRNA	protein_coding	known	known	Decoy(TF)(TR)	6	ELK1;MAZ;MYC;TCF3;YY1;ZNF384
MIRLET7BHG	GNL3	lincRNA	protein_coding	known	known	Co-factor(TR)	6	MAZ;MYC;THAP1;USF1;YY1;ZNF384
MIRLET7BHG	GNL3	lincRNA	protein_coding	known	known	Decoy(TF)(TR)	5	MAZ;MYC;USF1;YY1;ZNF384
MIRLET7BHG	GNL3L	lincRNA	protein_coding	known	known	Decoy(TF)(TR)	3	MAZ;USF1;YY1
MIRLET7BHG	GPATCH1	lincRNA	protein_coding	known	known	Decoy(TF)(TR)	5	GABPB1;MAZ;PATZ1;USF1;YY1
MIRLET7BHG	GPR89A	lincRNA	protein_coding	known	known	Co-factor(TR)	4	MAZ;USF1;YBX1;YY1
MIRLET7BHG	GPR89A	lincRNA	protein_coding	known	known	Decoy(TF)(TR)	3	MAZ;USF1;YY1
MIRLET7BHG	GPR89B	lincRNA	protein_coding	known	known	Decoy(TF)(TR)	4	MAZ;SP1;USF1;YY1
MIRLET7BHG	GRAMD1A	lincRNA	protein_coding	known	known	Co-factor(TR)	5	MAZ;STAT3;TCF3;USF1;YY1
MIRLET7BHG	GRAMD1A	lincRNA	protein_coding	known	known	Decoy(TF)(TR)	5	MAZ;SP1;TCF3;USF1;YY1
MIRLET7BHG	GRB2	lincRNA	protein_coding	known	known	Decoy(TF)(TR)	5	MAZ;TCF3;USF2;YY1;ZNF384
MIRLET7BHG	GSTCD	lincRNA	protein_coding	known	known	Decoy(TF)(TR)	5	GABPB1;MAZ;TCF3;USF1;ZNF384
MIRLET7BHG	GTF2B	lincRNA	protein_coding	known	known	Decoy(TF)(TR)	6	GABPB1;MAZ;PATZ1;TCF3;USF1;YY1
MIRLET7BHG	GTF2I	lincRNA	protein_coding	known	known	Co-factor(TR)	3	PATZ1;USF1;YY1
MIRLET7BHG	GTF2I	lincRNA	protein_coding	known	known	Decoy(TF)(TR)	3	PATZ1;USF1;YY1
MIRLET7BHG	GTF3C2	lincRNA	protein_coding	known	known	Decoy(TF)(TR)	5	GABPB1;TCF3;USF1;YY1;ZNF384
MIRLET7BHG	GTF3C3	lincRNA	protein_coding	known	known	Co-factor(TR)	6	MAZ;REST;THAP1;USF1;YY1;ZNF384
MIRLET7BHG	GTF3C3	lincRNA	protein_coding	known	known	Decoy(TF)(TR)	7	GABPB1;MAZ;REST;TCF3;USF1;YY1;ZNF384
MIRLET7BHG	GTPBP4	lincRNA	protein_coding	known	known	Co-factor(TR)	4	MAZ;MYC;TEAD4;ZNF384
MIRLET7BHG	GTPBP4	lincRNA	protein_coding	known	known	Decoy(TF)(TR)	4	MAZ;MYC;TCF3;ZNF384
MIRLET7BHG	H3F3A	lincRNA	protein_coding	known	known	Co-factor(TR)	7	GABPB1;REST;SP1;THAP1;USF1;YY1;ZNF384
MIRLET7BHG	H3F3A	lincRNA	protein_coding	known	known	Decoy(TF)(TR)	6	GABPB1;REST;SP1;USF1;YY1;ZNF384
MIRLET7BHG	HAUS3	lincRNA	protein_coding	known	known	Decoy(TF)(TR)	4	GABPB1;YY1;ZBTB49;ZNF384
MIRLET7BHG	HAUS4	lincRNA	protein_coding	known	known	Decoy(TF)(TR)	5	GABPB1;MAZ;MYC;TCF3;YY1
MIRLET7BHG	HDAC1	lincRNA	protein_coding	known	known	Co-factor(TR)	6	MAZ;PATZ1;TCF3;USF1;YBX1;ZNF384
MIRLET7BHG	HDAC1	lincRNA	protein_coding	known	known	Decoy(TF)(TR)	5	MAZ;PATZ1;TCF3;USF1;ZNF384
MIRLET7BHG	HDAC2	lincRNA	protein_coding	known	known	Co-factor(TR)	4	PATZ1;REST;YY1;ZNF384
MIRLET7BHG	HDAC2	lincRNA	protein_coding	known	known	Decoy(TF)(TR)	5	PATZ1;REST;USF1;YY1;ZNF384
MIRLET7BHG	HDDC3	lincRNA	protein_coding	known	known	Decoy(TF)(TR)	4	GABPB1;MAZ;MYC;TCF3
MIRLET7BHG	HIPK3	lincRNA	protein_coding	known	known	Guide(TR)	3	IRF2;RREB1;SP1
MIRLET7BHG	HIST1H2BI	lincRNA	protein_coding	known	known	Decoy(TF)(TR)	3	TCF3;USF1;YY1
MIRLET7BHG	HIST1H2BL	lincRNA	protein_coding	known	known	Decoy(TF)(TR)	5	CEBPG;GABPB1;TCF3;USF1;YY1
MIRLET7BHG	HIST1H4A	lincRNA	protein_coding	known	known	Co-factor(TR)	4	GABPB1;TCF3;USF1;YY1
MIRLET7BHG	HIST1H4A	lincRNA	protein_coding	known	known	Decoy(TF)(TR)	4	GABPB1;TCF3;USF1;YY1
MIRLET7BHG	HIST1H4E	lincRNA	protein_coding	known	known	Decoy(TF)(TR)	5	GABPB1;TCF3;USF1;YY1;ZNF384
MIRLET7BHG	HIST1H4I	lincRNA	protein_coding	known	known	Decoy(TF)(TR)	4	GABPB1;PATZ1;TCF3;USF1
MIRLET7BHG	HJURP	lincRNA	protein_coding	known	known	Co-factor(TR)	4	MAZ;TCF3;USF1;ZNF384
MIRLET7BHG	HJURP	lincRNA	protein_coding	known	known	Decoy(TF)(TR)	5	MAZ;TCF3;USF1;YY1;ZNF384
MIRLET7BHG	HMBS	lincRNA	protein_coding	known	known	Co-factor(TR)	4	ELK1;MAZ;TCF3;YBX1
MIRLET7BHG	HMG20A	lincRNA	protein_coding	known	known	Co-factor(TR)	5	MAZ;REST;USF1;YY1;ZNF384
MIRLET7BHG	HMG20A	lincRNA	protein_coding	known	known	Decoy(TF)(TR)	6	GABPB1;MAZ;REST;USF1;YY1;ZNF384
MIRLET7BHG	HMGB2	lincRNA	protein_coding	known	known	Decoy(TF)(TR)	4	PATZ1;USF1;YY1;ZNF384
MIRLET7BHG	HMGN1	lincRNA	protein_coding	known	known	Co-factor(TR)	5	GABPB1;MYC;PATZ1;USF1;ZNF384
MIRLET7BHG	HMGN1	lincRNA	protein_coding	known	known	Decoy(TF)(TR)	8	ELK1;GABPB1;MYC;PATZ1;REST;USF1;ZBTB6;ZNF384
MIRLET7BHG	HMGN2	lincRNA	protein_coding	known	known	Decoy(TF)(TR)	4	PATZ1;TCF3;USF1;YY1
MIRLET7BHG	HMGXB4	lincRNA	protein_coding	known	known	Co-factor(TR)	4	MAZ;PATZ1;USF1;YY1
MIRLET7BHG	HMGXB4	lincRNA	protein_coding	known	known	Decoy(TF)(TR)	4	MAZ;PATZ1;USF1;YY1
MIRLET7BHG	HNRNPA0	lincRNA	protein_coding	known	known	Co-factor(TR)	7	GABPB1;GTF2A2;REST;THAP1;YBX1;YY1;ZNF384
MIRLET7BHG	HNRNPA0	lincRNA	protein_coding	known	known	Decoy(TF)(TR)	5	GABPB1;REST;USF1;YY1;ZNF384
MIRLET7BHG	HNRNPA1	lincRNA	protein_coding	known	known	Co-factor(TR)	5	GABPB1;MAZ;MYC;REST;YY1
MIRLET7BHG	HNRNPA1	lincRNA	protein_coding	known	known	Decoy(TF)(TR)	5	GABPB1;MAZ;MYC;REST;YY1
MIRLET7BHG	HNRNPA2B1	lincRNA	protein_coding	known	known	Decoy(TF)(TR)	4	ELK4;MAZ;TCF3;USF1
MIRLET7BHG	HNRNPA3	lincRNA	protein_coding	known	known	Co-factor(TR)	4	GABPB1;MAZ;PATZ1;USF1
MIRLET7BHG	HNRNPA3	lincRNA	protein_coding	known	known	Decoy(TF)(TR)	4	GABPB1;MAZ;PATZ1;USF1
MIRLET7BHG	HNRNPC	lincRNA	protein_coding	known	known	Decoy(TF)(TR)	4	ELK1;MYC;REST;USF1
MIRLET7BHG	HNRNPF	lincRNA	protein_coding	known	known	Co-factor(TR)	5	MYC;PATZ1;TCF3;USF1;ZNF384
MIRLET7BHG	HNRNPF	lincRNA	protein_coding	known	known	Decoy(TF)(TR)	5	MYC;PATZ1;TCF3;USF1;ZNF384
MIRLET7BHG	HNRNPL	lincRNA	protein_coding	known	known	Decoy(TF)(TR)	3	MYC;USF1;YY1
MIRLET7BHG	HNRNPR	lincRNA	protein_coding	known	known	Co-factor(TR)	6	PATZ1;REST;SP1;USF1;YY1;ZNF384
MIRLET7BHG	HNRNPR	lincRNA	protein_coding	known	known	Decoy(TF)(TR)	6	PATZ1;REST;SP1;USF1;YY1;ZNF384
MIRLET7BHG	HNRNPU	lincRNA	protein_coding	known	known	Decoy(TF)(TR)	4	MAZ;TCF3;USF1;YY1
MIRLET7BHG	HNRNPUL1	lincRNA	protein_coding	known	known	Co-factor(TR)	2	PATZ1;USF1
MIRLET7BHG	HNRNPUL1	lincRNA	protein_coding	known	known	Decoy(TF)(TR)	5	GABPB1;MAZ;PATZ1;USF1;ZNF384
MIRLET7BHG	HSPD1	lincRNA	protein_coding	known	known	Co-factor(TR)	6	MAZ;MYC;TCF3;THAP1;YY1;ZNF384
MIRLET7BHG	HSPD1	lincRNA	protein_coding	known	known	Decoy(TF)(TR)	5	MAZ;MYC;TCF3;YY1;ZNF384
MIRLET7BHG	HTRA2	lincRNA	protein_coding	known	known	Co-factor(TR)	5	MAZ;TCF3;USF1;YY1;ZNF384
MIRLET7BHG	HTRA2	lincRNA	protein_coding	known	known	Decoy(TF)(TR)	5	MAZ;TCF3;USF1;YY1;ZNF384
MIRLET7BHG	ICE2	lincRNA	protein_coding	known	known	Co-factor(TR)	6	MAZ;MYC;REST;TCF3;USF1;YY1
MIRLET7BHG	ICE2	lincRNA	protein_coding	known	known	Decoy(TF)(TR)	7	MAZ;MYC;REST;SP1;TCF3;USF1;YY1
MIRLET7BHG	IGSF6	lincRNA	protein_coding	known	known	Guide(TR)	3	EGR2;IRF2;NR1H2
MIRLET7BHG	ILF3	lincRNA	protein_coding	known	known	Decoy(TF)(TR)	5	GABPB1;PATZ1;USF1;YY1;ZNF384
MIRLET7BHG	IMP3	lincRNA	protein_coding	known	known	Decoy(TF)(TR)	4	MAZ;MYC;TCF3;USF1
MIRLET7BHG	IMPDH2	lincRNA	protein_coding	known	known	Decoy(TF)(TR)	4	ELK1;MAZ;TCF3;YY1
MIRLET7BHG	ING1	lincRNA	protein_coding	known	known	Decoy(TF)(TR)	3	USF1;YY1;ZNF384
MIRLET7BHG	ING5	lincRNA	protein_coding	known	known	Decoy(TF)(TR)	4	GABPB1;TCF3;USF1;YY1
MIRLET7BHG	INTS10	lincRNA	protein_coding	known	known	Co-factor(TR)	5	REST;SP3;THAP1;USF1;YY1
MIRLET7BHG	INTS10	lincRNA	protein_coding	known	known	Decoy(TF)(TR)	4	REST;SP3;USF1;YY1
MIRLET7BHG	INTS2	lincRNA	protein_coding	known	known	Decoy(TF)(TR)	7	GABPB1;MAZ;SP1;TCF3;USF1;YY1;ZNF384
MIRLET7BHG	INTS4	lincRNA	protein_coding	known	known	Decoy(TF)(TR)	5	GABPB1;MAZ;TCF3;USF1;YY1
MIRLET7BHG	INTS7	lincRNA	protein_coding	known	known	Decoy(TF)(TR)	4	MAZ;TCF3;USF1;YY1
MIRLET7BHG	INTS8	lincRNA	protein_coding	known	known	Co-factor(TR)	4	GABPB1;MAZ;TCF3;USF1
MIRLET7BHG	INTS8	lincRNA	protein_coding	known	known	Decoy(TF)(TR)	5	GABPB1;MAZ;TCF3;USF1;YY1
MIRLET7BHG	INTS9	lincRNA	protein_coding	known	known	Co-factor(TR)	7	GABPB1;PATZ1;SP1;TCF3;USF1;YY1;ZNF384
MIRLET7BHG	INTS9	lincRNA	protein_coding	known	known	Decoy(TF)(TR)	8	GABPB1;MAZ;PATZ1;SP1;TCF3;USF1;YY1;ZNF384
MIRLET7BHG	IP6K2	lincRNA	protein_coding	known	known	Decoy(TF)(TR)	6	MAZ;PATZ1;REST;SP3;USF1;YY1
MIRLET7BHG	IQCB1	lincRNA	protein_coding	known	known	Co-factor(TR)	5	CEBPG;GABPB1;MAZ;TCF3;YY1
MIRLET7BHG	IQCB1	lincRNA	protein_coding	known	known	Decoy(TF)(TR)	5	CEBPG;GABPB1;MAZ;TCF3;YY1
MIRLET7BHG	IRF1	lincRNA	protein_coding	known	known	Co-factor(TR)	3	EP300;REL;ZBTB7A
MIRLET7BHG	IRF1	lincRNA	protein_coding	known	known	Decoy(TF)(TR)	3	EP300;REL;ZBTB7A
MIRLET7BHG	JARID2	lincRNA	protein_coding	known	known	Decoy(TF)(TR)	4	REST;RREB1;USF1;ZNF384
MIRLET7BHG	KAT7	lincRNA	protein_coding	known	known	Co-factor(TR)	5	GABPB1;MAZ;THAP1;USF1;YY1
MIRLET7BHG	KAT7	lincRNA	protein_coding	known	known	Decoy(TF)(TR)	6	ELK4;GABPB1;MAZ;SP1;USF1;YY1
MIRLET7BHG	KCNK6	lincRNA	protein_coding	known	known	Guide(TR)	3	KLF3;RXRA;ZNF524
MIRLET7BHG	KCNN3	lincRNA	protein_coding	known	known	Guide(TR)	4	NFIA;NR3C2;RFXANK;THRA
MIRLET7BHG	KCTD20	lincRNA	protein_coding	known	known	Decoy(TF)(TR)	5	ELK1;MAZ;REST;TCF3;YY1
MIRLET7BHG	KDM1A	lincRNA	protein_coding	known	known	Decoy(TF)(TR)	6	GABPB1;PATZ1;REST;USF1;YY1;ZNF384
MIRLET7BHG	KDM2B	lincRNA	protein_coding	known	known	Decoy(TF)(TR)	4	GABPB1;USF1;YY1;ZNF384
MIRLET7BHG	KDM4A	lincRNA	protein_coding	known	known	Decoy(TF)(TR)	4	MAZ;TCF3;USF1;YY1
MIRLET7BHG	KDR	lincRNA	protein_coding	known	known	Guide(TR)	3	ERG;SOX18;TAL1
MIRLET7BHG	KHSRP	lincRNA	protein_coding	known	known	Decoy(TF)(TR)	4	GABPB1;MAZ;TGIF2;YY1
MIRLET7BHG	KIAA0100	lincRNA	protein_coding	known	known	Co-factor(TR)	3	MAZ;TCF3;ZNF384
MIRLET7BHG	KIAA0100	lincRNA	protein_coding	known	known	Decoy(TF)(TR)	4	MAZ;TCF3;USF1;ZNF384
MIRLET7BHG	KIAA0430	lincRNA	protein_coding	known	known	Guide(TR)	5	GABPB2;IRF2;MXI1;NFIA;RORA
MIRLET7BHG	KIAA0586	lincRNA	protein_coding	known	known	Co-factor(TR)	9	GABPB1;MAZ;REST;SP1;TCF3;THAP1;USF1;YY1;ZNF384
MIRLET7BHG	KIAA0586	lincRNA	protein_coding	known	known	Decoy(TF)(TR)	8	GABPB1;MAZ;REST;SP1;TCF3;USF1;YY1;ZNF384
MIRLET7BHG	KIAA1524	lincRNA	protein_coding	known	known	Co-factor(TR)	4	MAZ;PATZ1;TCF3;ZNF384
MIRLET7BHG	KIAA1524	lincRNA	protein_coding	known	known	Decoy(TF)(TR)	5	MAZ;PATZ1;TCF3;YY1;ZNF384
MIRLET7BHG	KIAA1586	lincRNA	protein_coding	known	known	Decoy(TF)(TR)	3	GABPB1;REST;YY1
MIRLET7BHG	KIF2A	lincRNA	protein_coding	known	known	Decoy(TF)(TR)	6	GABPB1;MAZ;REST;USF1;YY1;ZNF384
MIRLET7BHG	KLHDC4	lincRNA	protein_coding	known	known	Decoy(TF)(TR)	3	MAZ;TCF3;USF1
MIRLET7BHG	KLHL15	lincRNA	protein_coding	known	known	Decoy(TF)(TR)	4	REST;SP1;YY1;ZNF384
MIRLET7BHG	KLLN	lincRNA	protein_coding	known	known	Decoy(TF)(TR)	5	MAZ;REST;USF1;YY1;ZNF384
MIRLET7BHG	KNTC1	lincRNA	protein_coding	known	known	Decoy(TF)(TR)	6	GABPB1;MAZ;TCF3;USF1;YY1;ZNF384
MIRLET7BHG	KRI1	lincRNA	protein_coding	known	known	Co-factor(TR)	7	GABPB1;MAZ;PATZ1;SP1;TCF3;USF1;YY1
MIRLET7BHG	KRI1	lincRNA	protein_coding	known	known	Decoy(TF)(TR)	7	GABPB1;MAZ;PATZ1;SP1;TCF3;USF1;YY1
MIRLET7BHG	KRIT1	lincRNA	protein_coding	known	known	Decoy(TF)(TR)	4	GABPB2;USF1;YY1;ZBTB6
MIRLET7BHG	LARS2	lincRNA	protein_coding	known	known	Co-factor(TR)	5	GABPB1;MAZ;USF1;YY1;ZNF384
MIRLET7BHG	LARS2	lincRNA	protein_coding	known	known	Decoy(TF)(TR)	5	GABPB1;MAZ;USF1;YY1;ZNF384
MIRLET7BHG	LAT2	lincRNA	protein_coding	known	known	Decoy(TF)(TR)	3	EBF1;MAZ;TCF3
MIRLET7BHG	LBHD1	lincRNA	protein_coding	known	known	Decoy(TF)(TR)	6	CBFB;MAZ;REST;USF1;YY1;ZNF384
MIRLET7BHG	LBR	lincRNA	protein_coding	known	known	Co-factor(TR)	4	GABPB1;MAZ;TCF3;ZNF384
MIRLET7BHG	LBR	lincRNA	protein_coding	known	known	Decoy(TF)(TR)	4	GABPB1;MAZ;TCF3;ZNF384
MIRLET7BHG	LCORL	lincRNA	protein_coding	known	known	Decoy(TF)(TR)	5	GABPB1;MAZ;REST;YY1;ZNF384
MIRLET7BHG	LDAH	lincRNA	protein_coding	known	known	Co-factor(TR)	7	GABPB1;MAZ;TCF3;THAP1;USF1;YY1;ZNF384
MIRLET7BHG	LDAH	lincRNA	protein_coding	known	known	Decoy(TF)(TR)	7	GABPB1;MAZ;REST;TCF3;USF1;YY1;ZNF384
MIRLET7BHG	LEO1	lincRNA	protein_coding	known	known	Decoy(TF)(TR)	5	ELK1;MYC;REST;YY1;ZBTB6
MIRLET7BHG	LIG3	lincRNA	protein_coding	known	known	Decoy(TF)(TR)	6	MAZ;SP1;SP3;TCF3;USF1;YY1
MIRLET7BHG	LPP	lincRNA	protein_coding	known	known	Guide(TR)	7	ARNT;CUX1;EP300;FOXJ2;IRF2;PPARA;RREB1
MIRLET7BHG	LRMP	lincRNA	protein_coding	known	known	Co-factor(TR)	3	EBF1;TCF3;USF1
MIRLET7BHG	LRMP	lincRNA	protein_coding	known	known	Decoy(TF)(TR)	3	EBF1;TCF3;USF1
MIRLET7BHG	LRRC14	lincRNA	protein_coding	known	known	Co-factor(TR)	3	MAZ;PATZ1;TCF3
MIRLET7BHG	LRRC14	lincRNA	protein_coding	known	known	Decoy(TF)(TR)	3	MAZ;PATZ1;TCF3
MIRLET7BHG	LRRC40	lincRNA	protein_coding	known	known	Decoy(TF)(TR)	4	REST;TCF3;USF1;YY1
MIRLET7BHG	LUC7L	lincRNA	protein_coding	known	known	Decoy(TF)(TR)	4	GABPB1;TCF3;USF1;ZNF384
MIRLET7BHG	LUC7L2	lincRNA	protein_coding	known	known	Decoy(TF)(TR)	7	GABPB1;MAZ;PATZ1;TCF3;USF1;YY1;ZNF384
MIRLET7BHG	LYPLA1	lincRNA	protein_coding	known	known	Decoy(TF)(TR)	4	GABPB1;MAZ;SP3;TCF3
MIRLET7BHG	LYRM4	lincRNA	protein_coding	known	known	Co-factor(TR)	5	GABPB1;MAZ;MYC;REST;YY1
MIRLET7BHG	LYRM4	lincRNA	protein_coding	known	known	Decoy(TF)(TR)	5	GABPB1;MAZ;MYC;REST;YY1
MIRLET7BHG	MAPK10	lincRNA	protein_coding	known	known	Guide(TR)	5	HIVEP2;HLF;MXI1;RFXANK;THRA
MIRLET7BHG	MAPKAPK5	lincRNA	protein_coding	known	known	Decoy(TF)(TR)	6	GABPB1;MAZ;TCF3;USF1;YY1;ZNF384
MIRLET7BHG	MARS2	lincRNA	protein_coding	known	known	Co-factor(TR)	5	GABPB1;MAZ;MYC;USF1;YY1
MIRLET7BHG	MARS2	lincRNA	protein_coding	known	known	Decoy(TF)(TR)	5	GABPB1;MAZ;MYC;USF1;YY1
MIRLET7BHG	MATR3	lincRNA	protein_coding	known	known	Co-factor(TR)	4	PATZ1;REST;YY1;ZNF384
MIRLET7BHG	MATR3	lincRNA	protein_coding	known	known	Decoy(TF)(TR)	5	PATZ1;REST;TCF3;YY1;ZNF384
MIRLET7BHG	MAX	lincRNA	protein_coding	known	known	Co-factor(TR)	4	MAZ;SP3;USF1;YY1
MIRLET7BHG	MAX	lincRNA	protein_coding	known	known	Decoy(TF)(TR)	5	MAZ;SP3;USF1;USF2;YY1
MIRLET7BHG	MBLAC2	lincRNA	protein_coding	known	known	Decoy(TF)(TR)	3	MAZ;MYC;YY1
MIRLET7BHG	MCM3AP	lincRNA	protein_coding	known	known	Decoy(TF)(TR)	6	GABPB1;MAZ;TCF3;USF1;YY1;ZNF384
MIRLET7BHG	MCM4	lincRNA	protein_coding	known	known	Decoy(TF)(TR)	5	MAZ;TCF3;USF1;YY1;ZNF384
MIRLET7BHG	MCM5	lincRNA	protein_coding	known	known	Decoy(TF)(TR)	4	TCF3;USF1;YY1;ZNF384
MIRLET7BHG	MCM7	lincRNA	protein_coding	known	known	Decoy(TF)(TR)	4	TCF3;USF1;YY1;ZNF384
MIRLET7BHG	MCPH1	lincRNA	protein_coding	known	known	Co-factor(TR)	7	GABPB1;REST;SP1;TCF12;USF1;YBX1;YY1
MIRLET7BHG	MCPH1	lincRNA	protein_coding	known	known	Decoy(TF)(TR)	6	GABPB1;REST;SP1;TCF12;USF1;YY1
MIRLET7BHG	MED18	lincRNA	protein_coding	known	known	Decoy(TF)(TR)	4	ELK1;MAZ;MYC;TCF3
MIRLET7BHG	MED23	lincRNA	protein_coding	known	known	Decoy(TF)(TR)	5	GABPB1;MAZ;TCF12;USF1;ZNF384
MIRLET7BHG	MED28	lincRNA	protein_coding	known	known	Co-factor(TR)	5	GABPB1;MAZ;SP1;USF1;ZNF384
MIRLET7BHG	MED28	lincRNA	protein_coding	known	known	Decoy(TF)(TR)	6	GABPB1;MAZ;SP1;USF1;YY1;ZNF384
MIRLET7BHG	METAP1	lincRNA	protein_coding	known	known	Co-factor(TR)	5	GABPB1;MAZ;SRF;THAP1;ZNF384
MIRLET7BHG	METAP1	lincRNA	protein_coding	known	known	Decoy(TF)(TR)	5	GABPB1;MAZ;MYC;TCF3;ZNF384
MIRLET7BHG	METTL12	lincRNA	protein_coding	known	known	Decoy(TF)(TR)	3	MAZ;TCF3;USF1
MIRLET7BHG	METTL13	lincRNA	protein_coding	known	known	Decoy(TF)(TR)	5	GABPB1;MAZ;TCF3;YY1;ZNF384
MIRLET7BHG	METTL14	lincRNA	protein_coding	known	known	Decoy(TF)(TR)	4	GABPB1;MAZ;USF1;YY1
MIRLET7BHG	METTL16	lincRNA	protein_coding	known	known	Decoy(TF)(TR)	4	REST;TCF3;YY1;ZNF384
MIRLET7BHG	METTL17	lincRNA	protein_coding	known	known	Decoy(TF)(TR)	5	GABPB1;MAZ;SP3;USF1;YY1
MIRLET7BHG	METTL21A	lincRNA	protein_coding	known	known	Co-factor(TR)	4	REST;TCF3;YY1;ZNF384
MIRLET7BHG	METTL21A	lincRNA	protein_coding	known	known	Decoy(TF)(TR)	4	REST;TCF3;YY1;ZNF384
MIRLET7BHG	MICB	lincRNA	protein_coding	known	known	Co-factor(TR)	4	GABPB1;MAZ;TCF3;USF1
MIRLET7BHG	MICB	lincRNA	protein_coding	known	known	Decoy(TF)(TR)	4	GABPB1;MAZ;TCF3;USF1
MIRLET7BHG	MIS18BP1	lincRNA	protein_coding	known	known	Co-factor(TR)	4	GABPB1;TCF3;USF1;ZNF384
MIRLET7BHG	MIS18BP1	lincRNA	protein_coding	known	known	Decoy(TF)(TR)	7	GABPB1;MAZ;REST;TCF3;USF1;YY1;ZNF384
MIRLET7BHG	MOB3C	lincRNA	protein_coding	known	known	Guide(TR)	4	IRF2;NR1H2;RREB1;ZNF524
MIRLET7BHG	MPHOSPH9	lincRNA	protein_coding	known	known	Co-factor(TR)	4	MAZ;USF1;YY1;ZNF384
MIRLET7BHG	MPHOSPH9	lincRNA	protein_coding	known	known	Decoy(TF)(TR)	5	GABPB1;MAZ;USF1;YY1;ZNF384
MIRLET7BHG	MRE11A	lincRNA	protein_coding	known	known	Decoy(TF)(TR)	4	GABPB1;MAZ;USF1;YY1
MIRLET7BHG	MRM1	lincRNA	protein_coding	known	known	Co-factor(TR)	3	MAZ;MYC;USF1
MIRLET7BHG	MRM1	lincRNA	protein_coding	known	known	Decoy(TF)(TR)	5	MAZ;MYC;USF1;YY1;ZNF384
MIRLET7BHG	MRPL3	lincRNA	protein_coding	known	known	Decoy(TF)(TR)	5	ELK1;MAZ;MYC;TCF3;YY1
MIRLET7BHG	MRPL48	lincRNA	protein_coding	known	known	Decoy(TF)(TR)	5	GABPB1;SP3;USF1;YY1;ZNF384
MIRLET7BHG	MRPS27	lincRNA	protein_coding	known	known	Decoy(TF)(TR)	5	GABPB1;MAZ;MYC;REST;YY1
MIRLET7BHG	MSH5	lincRNA	protein_coding	known	known	Co-factor(TR)	4	GABPB1;MAZ;TCF3;USF1
MIRLET7BHG	MSH5	lincRNA	protein_coding	known	known	Decoy(TF)(TR)	4	GABPB1;MAZ;TCF3;USF1
MIRLET7BHG	MSH6	lincRNA	protein_coding	known	known	Co-factor(TR)	5	MAZ;PATZ1;TCF3;USF1;YY1
MIRLET7BHG	MSH6	lincRNA	protein_coding	known	known	Decoy(TF)(TR)	5	MAZ;PATZ1;TCF3;USF1;YY1
MIRLET7BHG	MTA1	lincRNA	protein_coding	known	known	Decoy(TF)(TR)	4	GABPB1;MAZ;USF1;YY1
MIRLET7BHG	MTA2	lincRNA	protein_coding	known	known	Co-factor(TR)	4	MYC;PATZ1;TCF3;USF1
MIRLET7BHG	MTA2	lincRNA	protein_coding	known	known	Decoy(TF)(TR)	4	MYC;PATZ1;TCF3;USF1
MIRLET7BHG	MTBP	lincRNA	protein_coding	known	known	Co-factor(TR)	4	GABPB1;MAZ;TCF3;USF1
MIRLET7BHG	MTBP	lincRNA	protein_coding	known	known	Decoy(TF)(TR)	4	GABPB1;MAZ;TCF3;USF1
MIRLET7BHG	MTDH	lincRNA	protein_coding	known	known	Decoy(TF)(TR)	3	ELK1;MAZ;MYC
MIRLET7BHG	MTERF4	lincRNA	protein_coding	known	known	Co-factor(TR)	5	MAZ;TCF3;THAP1;USF1;YY1
MIRLET7BHG	MTERF4	lincRNA	protein_coding	known	known	Decoy(TF)(TR)	5	MAZ;REST;TCF3;USF1;YY1
MIRLET7BHG	MTF2	lincRNA	protein_coding	known	known	Co-factor(TR)	8	GABPB1;MAZ;REST;SP1;TCF3;USF1;YY1;ZNF384
MIRLET7BHG	MTF2	lincRNA	protein_coding	known	known	Decoy(TF)(TR)	8	GABPB1;MAZ;REST;SP1;TCF3;USF1;YY1;ZNF384
MIRLET7BHG	MTPAP	lincRNA	protein_coding	known	known	Co-factor(TR)	3	GABPB1;REST;ZNF384
MIRLET7BHG	MTPAP	lincRNA	protein_coding	known	known	Decoy(TF)(TR)	4	GABPB1;REST;YY1;ZNF384
MIRLET7BHG	MTRF1	lincRNA	protein_coding	known	known	Decoy(TF)(TR)	5	GABPB1;MAZ;PATZ1;USF1;YY1
MIRLET7BHG	MUTYH	lincRNA	protein_coding	known	known	Decoy(TF)(TR)	5	GABPB1;MAZ;TCF3;USF1;ZNF384
MIRLET7BHG	N4BP2	lincRNA	protein_coding	known	known	Co-factor(TR)	4	REST;SP1;YY1;ZNF384
MIRLET7BHG	N4BP2	lincRNA	protein_coding	known	known	Decoy(TF)(TR)	4	REST;SP1;YY1;ZNF384
MIRLET7BHG	NAA15	lincRNA	protein_coding	known	known	Co-factor(TR)	4	GABPB1;MAZ;USF1;ZNF384
MIRLET7BHG	NAA15	lincRNA	protein_coding	known	known	Decoy(TF)(TR)	4	GABPB1;MAZ;USF1;ZNF384
MIRLET7BHG	NAA25	lincRNA	protein_coding	known	known	Decoy(TF)(TR)	6	CBFB;MAZ;TCF3;USF1;YY1;ZNF384
MIRLET7BHG	NAA40	lincRNA	protein_coding	known	known	Decoy(TF)(TR)	7	GABPB1;MAZ;PATZ1;TCF3;USF1;YY1;ZNF384
MIRLET7BHG	NAE1	lincRNA	protein_coding	known	known	Decoy(TF)(TR)	3	MAZ;MYC;USF1
MIRLET7BHG	NAP1L1	lincRNA	protein_coding	known	known	Co-factor(TR)	5	MAZ;REST;SP3;THAP1;YY1
MIRLET7BHG	NAP1L1	lincRNA	protein_coding	known	known	Decoy(TF)(TR)	4	MAZ;REST;SP3;YY1
MIRLET7BHG	NAT10	lincRNA	protein_coding	known	known	Decoy(TF)(TR)	6	GABPB1;MAZ;MYC;TCF3;USF1;ZBTB49
MIRLET7BHG	NBN	lincRNA	protein_coding	known	known	Co-factor(TR)	5	GABPB1;MAZ;TCF3;USF1;ZNF384
MIRLET7BHG	NBN	lincRNA	protein_coding	known	known	Decoy(TF)(TR)	5	GABPB1;MAZ;TCF3;USF1;ZNF384
MIRLET7BHG	NCAPD2	lincRNA	protein_coding	known	known	Decoy(TF)(TR)	6	GABPB1;MAZ;TCF3;USF1;YY1;ZNF384
MIRLET7BHG	NCAPG2	lincRNA	protein_coding	known	known	Decoy(TF)(TR)	4	MAZ;TCF3;USF1;YY1
MIRLET7BHG	NCAPH	lincRNA	protein_coding	known	known	Co-factor(TR)	3	PATZ1;USF1;ZNF384
MIRLET7BHG	NCAPH	lincRNA	protein_coding	known	known	Decoy(TF)(TR)	5	MAZ;PATZ1;TCF3;USF1;ZNF384
MIRLET7BHG	NCBP1	lincRNA	protein_coding	known	known	Decoy(TF)(TR)	5	MAZ;TCF3;USF1;YY1;ZNF384
MIRLET7BHG	NCL	lincRNA	protein_coding	known	known	Co-factor(TR)	6	MAZ;MYC;PATZ1;TCF3;USF1;YY1
MIRLET7BHG	NCL	lincRNA	protein_coding	known	known	Decoy(TF)(TR)	6	MAZ;MYC;PATZ1;TCF3;USF1;YY1
MIRLET7BHG	NDC1	lincRNA	protein_coding	known	known	Decoy(TF)(TR)	4	MAZ;TCF3;USF1;ZNF384
MIRLET7BHG	NDE1	lincRNA	protein_coding	known	known	Co-factor(TR)	5	GABPB1;MAZ;TCF3;USF1;ZNF384
MIRLET7BHG	NDE1	lincRNA	protein_coding	known	known	Decoy(TF)(TR)	6	GABPB1;MAZ;SP3;TCF3;USF1;ZNF384
MIRLET7BHG	NELFA	lincRNA	protein_coding	known	known	Decoy(TF)(TR)	5	MAZ;TCF3;USF1;YY1;ZNF384
MIRLET7BHG	NFKBIA	lincRNA	protein_coding	known	known	Decoy(TF)(TR)	4	EP300;RARA;REL;ZBTB7A
MIRLET7BHG	NFRKB	lincRNA	protein_coding	known	known	Co-factor(TR)	5	GABPB1;MAZ;PATZ1;TCF3;USF1
MIRLET7BHG	NFRKB	lincRNA	protein_coding	known	known	Decoy(TF)(TR)	5	GABPB1;MAZ;PATZ1;TCF3;USF1
MIRLET7BHG	NGDN	lincRNA	protein_coding	known	known	Decoy(TF)(TR)	4	GABPB1;USF1;YY1;ZNF384
MIRLET7BHG	NGLY1	lincRNA	protein_coding	known	known	Decoy(TF)(TR)	4	CEBPG;MAZ;TCF3;USF1
MIRLET7BHG	NLE1	lincRNA	protein_coding	known	known	Decoy(TF)(TR)	6	GABPB1;MAZ;MYC;TCF3;TGIF2;YY1
MIRLET7BHG	NOL8	lincRNA	protein_coding	known	known	Decoy(TF)(TR)	6	GABPB1;MAZ;TCF3;USF1;YY1;ZNF384
MIRLET7BHG	NOLC1	lincRNA	protein_coding	known	known	Decoy(TF)(TR)	7	GABPB1;MAZ;MYC;TCF3;USF1;YY1;ZNF384
MIRLET7BHG	NOM1	lincRNA	protein_coding	known	known	Co-factor(TR)	5	GABPB1;MAZ;TCF3;USF1;YY1
MIRLET7BHG	NOM1	lincRNA	protein_coding	known	known	Decoy(TF)(TR)	5	GABPB1;MAZ;TCF3;USF1;YY1
MIRLET7BHG	NONO	lincRNA	protein_coding	known	known	Co-factor(TR)	5	GABPB1;REST;USF1;YY1;ZNF384
MIRLET7BHG	NONO	lincRNA	protein_coding	known	known	Decoy(TF)(TR)	5	GABPB1;REST;USF1;YY1;ZNF384
MIRLET7BHG	NOP56	lincRNA	protein_coding	known	known	Decoy(TF)(TR)	5	GABPB1;MAZ;TCF3;USF1;YY1
MIRLET7BHG	NOP58	lincRNA	protein_coding	known	known	Co-factor(TR)	6	GABPB1;MAZ;MYC;TCF3;USF1;ZNF384
MIRLET7BHG	NOP58	lincRNA	protein_coding	known	known	Decoy(TF)(TR)	6	GABPB1;MAZ;MYC;TCF3;USF1;ZNF384
MIRLET7BHG	NOP9	lincRNA	protein_coding	known	known	Decoy(TF)(TR)	4	GABPB1;MAZ;TCF3;YY1
MIRLET7BHG	NPAT	lincRNA	protein_coding	known	known	Co-factor(TR)	5	ELK4;GABPB1;MAZ;USF1;YY1
MIRLET7BHG	NPAT	lincRNA	protein_coding	known	known	Decoy(TF)(TR)	6	ELK4;GABPB1;MAZ;REST;USF1;YY1
MIRLET7BHG	NPM3	lincRNA	protein_coding	known	known	Co-factor(TR)	4	ELK1;MAZ;TCF3;YY1
MIRLET7BHG	NPM3	lincRNA	protein_coding	known	known	Decoy(TF)(TR)	4	ELK1;MAZ;TCF3;YY1
MIRLET7BHG	NR2C2	lincRNA	protein_coding	known	known	Decoy(TF)(TR)	5	REST;SP1;SP3;USF1;YY1
MIRLET7BHG	NR4A2	lincRNA	protein_coding	known	known	Co-factor(TR)	3	EP300;REL;RFX1
MIRLET7BHG	NR4A2	lincRNA	protein_coding	known	known	Decoy(TF)(TR)	3	EP300;REL;RFX1
MIRLET7BHG	NSL1	lincRNA	protein_coding	known	known	Decoy(TF)(TR)	4	REST;TCF3;YY1;ZNF384
MIRLET7BHG	NSUN2	lincRNA	protein_coding	known	known	Decoy(TF)(TR)	3	MAZ;TCF3;USF1
MIRLET7BHG	NSUN3	lincRNA	protein_coding	known	known	Decoy(TF)(TR)	4	GABPB1;USF1;YY1;ZNF384
MIRLET7BHG	NSUN4	lincRNA	protein_coding	known	known	Co-factor(TR)	5	GABPB1;MAZ;MYC;USF1;ZNF384
MIRLET7BHG	NSUN4	lincRNA	protein_coding	known	known	Decoy(TF)(TR)	5	GABPB1;MAZ;MYC;USF1;ZNF384
MIRLET7BHG	NUCKS1	lincRNA	protein_coding	known	known	Co-factor(TR)	3	REST;THAP1;YY1
MIRLET7BHG	NUCKS1	lincRNA	protein_coding	known	known	Decoy(TF)(TR)	4	MAZ;REST;USF1;YY1
MIRLET7BHG	NUDT5	lincRNA	protein_coding	known	known	Co-factor(TR)	6	ELK1;MAZ;MYC;REST;TEAD4;USF1
MIRLET7BHG	NUDT5	lincRNA	protein_coding	known	known	Decoy(TF)(TR)	7	ELK1;MAZ;MYC;REST;TCF3;USF1;YY1
MIRLET7BHG	NUF2	lincRNA	protein_coding	known	known	Decoy(TF)(TR)	4	TCF3;USF1;YY1;ZNF384
MIRLET7BHG	NUP107	lincRNA	protein_coding	known	known	Decoy(TF)(TR)	6	GABPB1;MAZ;TCF3;USF1;YY1;ZNF384
MIRLET7BHG	NUP133	lincRNA	protein_coding	known	known	Decoy(TF)(TR)	5	MAZ;REST;TCF3;USF1;YY1
MIRLET7BHG	NUP153	lincRNA	protein_coding	known	known	Co-factor(TR)	4	MAZ;TCF3;USF1;ZNF384
MIRLET7BHG	NUP153	lincRNA	protein_coding	known	known	Decoy(TF)(TR)	5	GABPB1;MAZ;TCF3;USF1;ZNF384
MIRLET7BHG	NUP155	lincRNA	protein_coding	known	known	Co-factor(TR)	5	MAZ;TCF3;USF1;YY1;ZNF384
MIRLET7BHG	NUP155	lincRNA	protein_coding	known	known	Decoy(TF)(TR)	5	MAZ;TCF3;USF1;YY1;ZNF384
MIRLET7BHG	NUP160	lincRNA	protein_coding	known	known	Co-factor(TR)	6	GABPB2;MAZ;PATZ1;TCF3;USF1;YY1
MIRLET7BHG	NUP160	lincRNA	protein_coding	known	known	Decoy(TF)(TR)	6	GABPB2;MAZ;PATZ1;TCF3;USF1;YY1
MIRLET7BHG	NUP188	lincRNA	protein_coding	known	known	Decoy(TF)(TR)	3	MAZ;USF1;ZNF384
MIRLET7BHG	NUP210	lincRNA	protein_coding	known	known	Decoy(TF)(TR)	4	GABPB1;MAZ;USF1;ZNF384
MIRLET7BHG	NUP50	lincRNA	protein_coding	known	known	Decoy(TF)(TR)	5	GABPB1;MAZ;TCF3;USF1;ZNF384
MIRLET7BHG	NUPL2	lincRNA	protein_coding	known	known	Decoy(TF)(TR)	4	MAZ;TCF3;YY1;ZNF384
MIRLET7BHG	NVL	lincRNA	protein_coding	known	known	Decoy(TF)(TR)	4	SP1;TCF3;YY1;ZNF384
MIRLET7BHG	NXT1	lincRNA	protein_coding	known	known	Co-factor(TR)	5	MYC;TCF3;USF1;YY1;ZNF384
MIRLET7BHG	NXT1	lincRNA	protein_coding	known	known	Decoy(TF)(TR)	5	MYC;TCF3;USF1;YY1;ZNF384
MIRLET7BHG	OARD1	lincRNA	protein_coding	known	known	Co-factor(TR)	5	MAZ;REST;SP1;THAP1;YY1
MIRLET7BHG	OARD1	lincRNA	protein_coding	known	known	Decoy(TF)(TR)	5	MAZ;REST;SP1;YY1;ZBTB6
MIRLET7BHG	ODF2	lincRNA	protein_coding	known	known	Co-factor(TR)	4	THAP1;USF1;YY1;ZNF384
MIRLET7BHG	ODF2	lincRNA	protein_coding	known	known	Decoy(TF)(TR)	5	MAZ;SP3;USF1;YY1;ZNF384
MIRLET7BHG	ORC2	lincRNA	protein_coding	known	known	Decoy(TF)(TR)	5	MAZ;SP1;TCF3;YY1;ZNF384
MIRLET7BHG	OTULIN	lincRNA	protein_coding	known	known	Decoy(TF)(TR)	4	GABPB1;MAZ;TCF3;USF1
MIRLET7BHG	PA2G4	lincRNA	protein_coding	known	known	Decoy(TF)(TR)	5	GABPB1;MAZ;MYC;YY1;ZNF384
MIRLET7BHG	PABPN1	lincRNA	protein_coding	known	known	Co-factor(TR)	7	GABPB1;REST;SP1;THAP1;USF1;YBX1;YY1
MIRLET7BHG	PABPN1	lincRNA	protein_coding	known	known	Decoy(TF)(TR)	5	GABPB1;REST;SP1;USF1;YY1
MIRLET7BHG	PAICS	lincRNA	protein_coding	known	known	Decoy(TF)(TR)	4	ELK1;MYC;YY1;ZNF384
MIRLET7BHG	PALB2	lincRNA	protein_coding	known	known	Co-factor(TR)	5	MAZ;MYC;TCF3;THAP1;USF1
MIRLET7BHG	PALB2	lincRNA	protein_coding	known	known	Decoy(TF)(TR)	6	MAZ;MYC;TCF3;USF1;YY1;ZNF384
MIRLET7BHG	PAN3	lincRNA	protein_coding	known	known	Guide(TR)	6	GABPB2;IRF2;REST;RREB1;SP1;SP3
MIRLET7BHG	PANK2	lincRNA	protein_coding	known	known	Co-factor(TR)	7	ELK1;MAZ;PATZ1;TCF3;USF1;YBX1;ZNF384
MIRLET7BHG	PANK2	lincRNA	protein_coding	known	known	Decoy(TF)(TR)	7	ELK1;GABPB1;MAZ;PATZ1;TCF3;USF1;ZNF384
MIRLET7BHG	PARN	lincRNA	protein_coding	known	known	Decoy(TF)(TR)	4	GABPB1;MAZ;YY1;ZNF384
MIRLET7BHG	PARP2	lincRNA	protein_coding	known	known	Decoy(TF)(TR)	7	GABPB1;MAZ;PATZ1;TCF3;USF1;YY1;ZNF384
MIRLET7BHG	PATZ1	lincRNA	protein_coding	known	known	Co-factor(TR)	6	MAZ;REST;SP1;TCF3;YY1;ZNF384
MIRLET7BHG	PATZ1	lincRNA	protein_coding	known	known	Decoy(TF)(TR)	7	MAZ;REST;SP1;TCF3;USF1;YY1;ZNF384
MIRLET7BHG	PAX5	lincRNA	protein_coding	known	known	Co-factor(TR)	3	EBF1;TCF3;USF1
MIRLET7BHG	PAX5	lincRNA	protein_coding	known	known	Decoy(TF)(TR)	3	EBF1;TCF3;USF1
MIRLET7BHG	PAXBP1	lincRNA	protein_coding	known	known	Decoy(TF)(TR)	5	MAZ;SP1;USF1;YY1;ZBTB49
MIRLET7BHG	PAXIP1	lincRNA	protein_coding	known	known	Decoy(TF)(TR)	6	GABPB1;MAZ;TCF3;USF1;YY1;ZNF384
MIRLET7BHG	PCF11	lincRNA	protein_coding	known	known	Decoy(TF)(TR)	7	CBFB;GABPB1;GABPB2;MAZ;USF1;YY1;ZNF384
MIRLET7BHG	PDCD11	lincRNA	protein_coding	known	known	Decoy(TF)(TR)	7	ELK1;GABPB1;MAZ;MYC;TCF3;YY1;ZNF384
MIRLET7BHG	PDCD7	lincRNA	protein_coding	known	known	Co-factor(TR)	5	MAZ;MYC;TCF3;TGIF2;USF1
MIRLET7BHG	PDCD7	lincRNA	protein_coding	known	known	Decoy(TF)(TR)	5	MAZ;MYC;TCF3;TGIF2;USF1
MIRLET7BHG	PDE7A	lincRNA	protein_coding	known	known	Co-factor(TR)	8	MAZ;PATZ1;REST;TCF3;USF1;USF2;YY1;ZNF384
MIRLET7BHG	PDE7A	lincRNA	protein_coding	known	known	Decoy(TF)(TR)	8	MAZ;PATZ1;REST;TCF3;USF1;USF2;YY1;ZNF384
MIRLET7BHG	PDGFB	lincRNA	protein_coding	known	known	Guide(TR)	3	ERG;SOX18;TAL1
MIRLET7BHG	PDS5A	lincRNA	protein_coding	known	known	Co-factor(TR)	5	GABPB1;MAZ;TCF3;USF1;ZNF384
MIRLET7BHG	PDS5A	lincRNA	protein_coding	known	known	Decoy(TF)(TR)	5	GABPB1;MAZ;TCF3;USF1;ZNF384
MIRLET7BHG	PEX1	lincRNA	protein_coding	known	known	Decoy(TF)(TR)	5	MAZ;PATZ1;SP3;USF1;YY1
MIRLET7BHG	PFAS	lincRNA	protein_coding	known	known	Decoy(TF)(TR)	6	GABPB1;MAZ;TCF3;USF1;YY1;ZNF384
MIRLET7BHG	PGAP2	lincRNA	protein_coding	known	known	Co-factor(TR)	4	MAZ;TCF3;YY1;ZNF384
MIRLET7BHG	PGAP2	lincRNA	protein_coding	known	known	Decoy(TF)(TR)	4	MAZ;TCF3;YY1;ZNF384
MIRLET7BHG	PHB2	lincRNA	protein_coding	known	known	Decoy(TF)(TR)	5	ELK1;MAZ;MYC;TCF3;YY1
MIRLET7BHG	PHF14	lincRNA	protein_coding	known	known	Decoy(TF)(TR)	4	MAZ;SP1;USF1;ZNF384
MIRLET7BHG	PHF6	lincRNA	protein_coding	known	known	Decoy(TF)(TR)	5	GABPB1;MAZ;USF1;YY1;ZNF384
MIRLET7BHG	PIAS2	lincRNA	protein_coding	known	known	Co-factor(TR)	5	PATZ1;REST;SP1;THAP1;YY1
MIRLET7BHG	PIAS2	lincRNA	protein_coding	known	known	Decoy(TF)(TR)	5	PATZ1;REST;SP1;TCF12;YY1
MIRLET7BHG	PIGB	lincRNA	protein_coding	known	known	Decoy(TF)(TR)	3	MAZ;USF1;ZNF384
MIRLET7BHG	PIGU	lincRNA	protein_coding	known	known	Co-factor(TR)	5	MAZ;TCF3;THAP1;YY1;ZNF384
MIRLET7BHG	PIGU	lincRNA	protein_coding	known	known	Decoy(TF)(TR)	4	MAZ;TCF3;YY1;ZNF384
MIRLET7BHG	PIK3R4	lincRNA	protein_coding	known	known	Decoy(TF)(TR)	4	USF1;YY1;ZBTB6;ZNF384
MIRLET7BHG	PIKFYVE	lincRNA	protein_coding	known	known	Decoy(TF)(TR)	5	REST;TCF12;USF1;YY1;ZNF384
MIRLET7BHG	PINX1	lincRNA	protein_coding	known	known	Co-factor(TR)	5	GABPB1;MAZ;MYC;USF1;YY1
MIRLET7BHG	PINX1	lincRNA	protein_coding	known	known	Decoy(TF)(TR)	6	GABPB1;MAZ;MYC;TCF3;USF1;YY1
MIRLET7BHG	PMS1	lincRNA	protein_coding	known	known	Co-factor(TR)	6	GABPB1;MAZ;REST;TCF3;YBX1;YY1
MIRLET7BHG	PMS1	lincRNA	protein_coding	known	known	Decoy(TF)(TR)	6	GABPB1;MAZ;REST;TCF3;USF1;YY1
MIRLET7BHG	PNN	lincRNA	protein_coding	known	known	Co-factor(TR)	5	GABPB1;MAZ;TCF3;USF1;ZNF384
MIRLET7BHG	PNN	lincRNA	protein_coding	known	known	Decoy(TF)(TR)	6	GABPB1;MAZ;TCF3;USF1;YY1;ZNF384
MIRLET7BHG	PNRC2	lincRNA	protein_coding	known	known	Decoy(TF)(TR)	5	GABPB1;MAZ;TCF3;USF1;ZNF384
MIRLET7BHG	POGK	lincRNA	protein_coding	known	known	Co-factor(TR)	4	MAZ;PATZ1;TCF3;YY1
MIRLET7BHG	POGK	lincRNA	protein_coding	known	known	Decoy(TF)(TR)	5	GABPB1;MAZ;PATZ1;TCF3;YY1
MIRLET7BHG	POLA1	lincRNA	protein_coding	known	known	Decoy(TF)(TR)	4	MAZ;TCF3;USF1;YY1
MIRLET7BHG	POLDIP3	lincRNA	protein_coding	known	known	Decoy(TF)(TR)	6	GABPB1;MAZ;TCF3;USF1;YY1;ZNF384
MIRLET7BHG	POLE	lincRNA	protein_coding	known	known	Decoy(TF)(TR)	6	GABPB1;MAZ;PATZ1;TCF3;USF1;YY1
MIRLET7BHG	POLG	lincRNA	protein_coding	known	known	Decoy(TF)(TR)	4	MAZ;TCF3;USF1;ZNF384
MIRLET7BHG	POLR1B	lincRNA	protein_coding	known	known	Decoy(TF)(TR)	7	GABPB1;MAZ;MYC;TCF3;USF1;YY1;ZNF384
MIRLET7BHG	POLR1D	lincRNA	protein_coding	known	known	Co-factor(TR)	6	MAZ;PATZ1;REST;SP3;THAP1;YY1
MIRLET7BHG	POLR1D	lincRNA	protein_coding	known	known	Decoy(TF)(TR)	5	MAZ;PATZ1;REST;SP3;YY1
MIRLET7BHG	POLR2D	lincRNA	protein_coding	known	known	Decoy(TF)(TR)	5	ELK1;TCF3;USF1;YY1;ZNF384
MIRLET7BHG	POLR2H	lincRNA	protein_coding	known	known	Decoy(TF)(TR)	5	MAZ;TCF3;USF1;YY1;ZNF384
MIRLET7BHG	POLR3A	lincRNA	protein_coding	known	known	Co-factor(TR)	6	MAZ;REST;SP1;THAP1;YY1;ZNF384
MIRLET7BHG	POLR3A	lincRNA	protein_coding	known	known	Decoy(TF)(TR)	5	MAZ;REST;SP1;YY1;ZNF384
MIRLET7BHG	POLR3C	lincRNA	protein_coding	known	known	Decoy(TF)(TR)	6	ELK1;GABPB1;MAZ;TCF3;YY1;ZNF384
MIRLET7BHG	POLR3K	lincRNA	protein_coding	known	known	Decoy(TF)(TR)	6	MAZ;PATZ1;TCF3;USF1;YY1;ZNF384
MIRLET7BHG	POMK	lincRNA	protein_coding	known	known	Decoy(TF)(TR)	5	MAZ;REST;TCF3;YY1;ZNF384
MIRLET7BHG	POT1	lincRNA	protein_coding	known	known	Decoy(TF)(TR)	5	MAZ;SP1;USF1;YY1;ZNF384
MIRLET7BHG	PPAN	lincRNA	protein_coding	known	known	Co-factor(TR)	6	GABPB1;MAZ;MYC;TCF3;USF1;YY1
MIRLET7BHG	PPAN	lincRNA	protein_coding	known	known	Decoy(TF)(TR)	6	GABPB1;MAZ;MYC;TCF3;USF1;YY1
MIRLET7BHG	PPAT	lincRNA	protein_coding	known	known	Co-factor(TR)	6	MAZ;PATZ1;TCF3;USF1;YY1;ZNF384
MIRLET7BHG	PPAT	lincRNA	protein_coding	known	known	Decoy(TF)(TR)	7	GABPB1;MAZ;PATZ1;TCF3;USF1;YY1;ZNF384
MIRLET7BHG	PPHLN1	lincRNA	protein_coding	known	known	Decoy(TF)(TR)	6	CBFB;GABPB1;MAZ;TCF3;USF1;YY1
MIRLET7BHG	PPIG	lincRNA	protein_coding	known	known	Co-factor(TR)	5	GABPB1;MAZ;THAP1;USF1;YY1
MIRLET7BHG	PPIG	lincRNA	protein_coding	known	known	Decoy(TF)(TR)	5	GABPB1;MAZ;USF1;YY1;ZNF384
MIRLET7BHG	PPIH	lincRNA	protein_coding	known	known	Co-factor(TR)	3	MYC;USF1;ZNF384
MIRLET7BHG	PPIH	lincRNA	protein_coding	known	known	Decoy(TF)(TR)	4	MYC;USF1;YY1;ZNF384
MIRLET7BHG	PPIP5K2	lincRNA	protein_coding	known	known	Decoy(TF)(TR)	6	GABPB1;MAZ;REST;SP3;USF1;YY1
MIRLET7BHG	PPP1R35	lincRNA	protein_coding	known	known	Decoy(TF)(TR)	6	GABPB1;MAZ;TCF3;USF1;YY1;ZNF384
MIRLET7BHG	PPP6R1	lincRNA	protein_coding	known	known	Co-factor(TR)	5	GABPB1;MAZ;TCF3;USF1;ZNF384
MIRLET7BHG	PPP6R1	lincRNA	protein_coding	known	known	Decoy(TF)(TR)	5	GABPB1;MAZ;TCF3;USF1;ZNF384
MIRLET7BHG	PPRC1	lincRNA	protein_coding	known	known	Co-factor(TR)	6	GABPB1;MAZ;TCF3;THAP1;USF1;YY1
MIRLET7BHG	PPRC1	lincRNA	protein_coding	known	known	Decoy(TF)(TR)	5	GABPB1;MAZ;TCF3;USF1;YY1
MIRLET7BHG	PPWD1	lincRNA	protein_coding	known	known	Co-factor(TR)	4	GABPB1;MAZ;TCF12;USF1
MIRLET7BHG	PPWD1	lincRNA	protein_coding	known	known	Decoy(TF)(TR)	5	GABPB1;MAZ;TCF12;TCF3;USF1
MIRLET7BHG	PRCC	lincRNA	protein_coding	known	known	Co-factor(TR)	3	GABPB1;THAP1;YY1
MIRLET7BHG	PRCC	lincRNA	protein_coding	known	known	Decoy(TF)(TR)	6	GABPB1;MAZ;SP1;USF1;YY1;ZNF384
MIRLET7BHG	PRDM2	lincRNA	protein_coding	known	known	Guide(TR)	4	MXI1;NFIA;PPARA;RORA
MIRLET7BHG	PRKDC	lincRNA	protein_coding	known	known	Decoy(TF)(TR)	8	GABPB1;MAZ;REST;SP1;TCF3;USF1;YY1;ZNF384
MIRLET7BHG	PRMT3	lincRNA	protein_coding	known	known	Co-factor(TR)	6	GABPB1;MAZ;MYC;TCF3;THAP1;ZNF384
MIRLET7BHG	PRMT3	lincRNA	protein_coding	known	known	Decoy(TF)(TR)	5	GABPB1;MAZ;MYC;TCF3;ZNF384
MIRLET7BHG	PRMT5	lincRNA	protein_coding	known	known	Co-factor(TR)	5	GABPB1;MAZ;SRF;THAP1;YBX1
MIRLET7BHG	PRPF19	lincRNA	protein_coding	known	known	Decoy(TF)(TR)	4	GABPB1;MAZ;TCF3;YY1
MIRLET7BHG	PRPF38A	lincRNA	protein_coding	known	known	Decoy(TF)(TR)	6	GABPB1;MAZ;PATZ1;USF1;YY1;ZNF384
MIRLET7BHG	PRPF39	lincRNA	protein_coding	known	known	Co-factor(TR)	7	MAZ;REST;SP3;TCF12;USF1;YY1;ZNF384
MIRLET7BHG	PRPF39	lincRNA	protein_coding	known	known	Decoy(TF)(TR)	8	MAZ;REST;SP1;SP3;TCF12;USF1;YY1;ZNF384
MIRLET7BHG	PRPF40A	lincRNA	protein_coding	known	known	Co-factor(TR)	5	GABPB1;MAZ;TCF3;USF1;ZNF384
MIRLET7BHG	PRPF40A	lincRNA	protein_coding	known	known	Decoy(TF)(TR)	5	GABPB1;MAZ;TCF3;USF1;ZNF384
MIRLET7BHG	PRPF4B	lincRNA	protein_coding	known	known	Decoy(TF)(TR)	5	GABPB1;GABPB2;MAZ;USF1;ZNF384
MIRLET7BHG	PRPF6	lincRNA	protein_coding	known	known	Decoy(TF)(TR)	5	GABPB1;MAZ;TCF3;USF1;YY1
MIRLET7BHG	PRR3	lincRNA	protein_coding	known	known	Decoy(TF)(TR)	4	SP3;TCF3;USF1;ZNF384
MIRLET7BHG	PTMA	lincRNA	protein_coding	known	known	Decoy(TF)(TR)	4	GABPB1;MYC;USF1;YY1
MIRLET7BHG	PTPN18	lincRNA	protein_coding	known	known	Guide(TR)	4	NR1H2;PPARA;RREB1;SP1
MIRLET7BHG	PTPN2	lincRNA	protein_coding	known	known	Decoy(TF)(TR)	4	GABPB1;MAZ;PATZ1;ZNF384
MIRLET7BHG	PUS1	lincRNA	protein_coding	known	known	Decoy(TF)(TR)	5	MAZ;MYC;TCF3;USF1;ZNF384
MIRLET7BHG	PUS7	lincRNA	protein_coding	known	known	Co-factor(TR)	5	MAZ;MYC;TCF3;THAP1;YY1
MIRLET7BHG	PUS7	lincRNA	protein_coding	known	known	Decoy(TF)(TR)	5	MAZ;MYC;TCF3;TEAD4;YY1
MIRLET7BHG	PWP1	lincRNA	protein_coding	known	known	Decoy(TF)(TR)	5	CBFB;ELK1;MAZ;TCF3;YY1
MIRLET7BHG	PWWP2A	lincRNA	protein_coding	known	known	Decoy(TF)(TR)	5	MAZ;REST;USF1;YY1;ZBTB6
MIRLET7BHG	PYCR2	lincRNA	protein_coding	known	known	Decoy(TF)(TR)	6	GABPB1;MAZ;MYC;TCF3;USF1;ZNF384
MIRLET7BHG	R3HDM1	lincRNA	protein_coding	known	known	Co-factor(TR)	4	PATZ1;SP1;YY1;ZNF384
MIRLET7BHG	R3HDM1	lincRNA	protein_coding	known	known	Decoy(TF)(TR)	4	PATZ1;SP1;YY1;ZNF384
MIRLET7BHG	RABGGTB	lincRNA	protein_coding	known	known	Decoy(TF)(TR)	7	GABPB1;MAZ;MYC;TCF3;USF1;YY1;ZBTB6
MIRLET7BHG	RAD18	lincRNA	protein_coding	known	known	Decoy(TF)(TR)	4	GABPB1;MAZ;USF1;YY1
MIRLET7BHG	RAD51D	lincRNA	protein_coding	known	known	Decoy(TF)(TR)	5	MAZ;TCF3;TGIF2;USF1;YY1
MIRLET7BHG	RAD52	lincRNA	protein_coding	known	known	Decoy(TF)(TR)	3	MAZ;USF1;ZNF384
MIRLET7BHG	RAD54L	lincRNA	protein_coding	known	known	Decoy(TF)(TR)	4	MAZ;PATZ1;TCF3;USF1
MIRLET7BHG	RAD9A	lincRNA	protein_coding	known	known	Decoy(TF)(TR)	4	MAZ;PATZ1;USF1;ZBTB49
MIRLET7BHG	RANBP6	lincRNA	protein_coding	known	known	Co-factor(TR)	4	PATZ1;REST;SRF;YY1
MIRLET7BHG	RAPGEF1	lincRNA	protein_coding	known	known	Co-factor(TR)	5	EP300;RARA;REST;RFX1;STAT3
MIRLET7BHG	RBBP4	lincRNA	protein_coding	known	known	Co-factor(TR)	6	PATZ1;REST;SP1;TCF3;YY1;ZNF384
MIRLET7BHG	RBBP4	lincRNA	protein_coding	known	known	Decoy(TF)(TR)	7	GABPB1;PATZ1;REST;SP1;TCF3;YY1;ZNF384
MIRLET7BHG	RBBP5	lincRNA	protein_coding	known	known	Co-factor(TR)	4	TCF3;THAP1;YY1;ZNF384
MIRLET7BHG	RBBP5	lincRNA	protein_coding	known	known	Decoy(TF)(TR)	4	SP1;TCF3;YY1;ZNF384
MIRLET7BHG	RBBP7	lincRNA	protein_coding	known	known	Decoy(TF)(TR)	4	ELK1;MAZ;TCF3;USF1
MIRLET7BHG	RBFA	lincRNA	protein_coding	known	known	Decoy(TF)(TR)	5	MAZ;MYC;TCF3;USF1;YY1
MIRLET7BHG	RBM10	lincRNA	protein_coding	known	known	Decoy(TF)(TR)	6	GABPB1;MYC;PATZ1;TCF3;USF1;YY1
MIRLET7BHG	RBM12B	lincRNA	protein_coding	known	known	Decoy(TF)(TR)	4	MAZ;SP1;YY1;ZNF384
MIRLET7BHG	RBM15	lincRNA	protein_coding	known	known	Decoy(TF)(TR)	6	GABPB1;MAZ;TCF3;USF1;YY1;ZNF384
MIRLET7BHG	RBM17	lincRNA	protein_coding	known	known	Co-factor(TR)	5	GABPB1;MAZ;TEAD4;USF1;ZNF384
MIRLET7BHG	RBM17	lincRNA	protein_coding	known	known	Decoy(TF)(TR)	4	GABPB1;MAZ;USF1;ZNF384
MIRLET7BHG	RBM25	lincRNA	protein_coding	known	known	Co-factor(TR)	5	GABPB1;MAZ;PATZ1;USF1;YY1
MIRLET7BHG	RBM25	lincRNA	protein_coding	known	known	Decoy(TF)(TR)	5	GABPB1;MAZ;PATZ1;USF1;YY1
MIRLET7BHG	RBM26	lincRNA	protein_coding	known	known	Decoy(TF)(TR)	4	GABPB1;MAZ;TCF3;YY1
MIRLET7BHG	RBM27	lincRNA	protein_coding	known	known	Co-factor(TR)	5	GABPB1;MAZ;PATZ1;USF1;ZNF384
MIRLET7BHG	RBM27	lincRNA	protein_coding	known	known	Decoy(TF)(TR)	5	GABPB1;MAZ;PATZ1;USF1;ZNF384
MIRLET7BHG	RBM28	lincRNA	protein_coding	known	known	Decoy(TF)(TR)	5	GABPB1;MAZ;USF1;YY1;ZNF384
MIRLET7BHG	RBM39	lincRNA	protein_coding	known	known	Decoy(TF)(TR)	4	GABPB1;MAZ;USF1;ZNF384
MIRLET7BHG	RBM48	lincRNA	protein_coding	known	known	Decoy(TF)(TR)	7	GABPB1;MAZ;PATZ1;REST;SP1;SP3;YY1
MIRLET7BHG	RBM6	lincRNA	protein_coding	known	known	Decoy(TF)(TR)	4	REST;SP1;USF1;YY1
MIRLET7BHG	RBMXL1	lincRNA	protein_coding	known	known	Decoy(TF)(TR)	4	MAZ;SP3;USF1;ZNF384
MIRLET7BHG	RCC1	lincRNA	protein_coding	known	known	Decoy(TF)(TR)	5	MYC;TCF3;USF1;YY1;ZNF384
MIRLET7BHG	RCC2	lincRNA	protein_coding	known	known	Co-factor(TR)	6	MYC;PATZ1;TCF3;USF1;YY1;ZNF384
MIRLET7BHG	RCC2	lincRNA	protein_coding	known	known	Decoy(TF)(TR)	7	GABPB1;MYC;PATZ1;TCF3;USF1;YY1;ZNF384
MIRLET7BHG	RCCD1	lincRNA	protein_coding	known	known	Decoy(TF)(TR)	4	MAZ;TCF3;TFE3;USF1
MIRLET7BHG	REL	lincRNA	protein_coding	known	known	Co-factor(TR)	4	NR1H2;PPARA;RELB;SP1
MIRLET7BHG	REL	lincRNA	protein_coding	known	known	Guide(TR)	4	IRF2;KLF3;PPARA;SP1
MIRLET7BHG	RELT	lincRNA	protein_coding	known	known	Co-factor(TR)	3	EP300;RARA;ZBTB7A
MIRLET7BHG	RELT	lincRNA	protein_coding	known	known	Decoy(TF)(TR)	3	EP300;RARA;ZBTB7A
MIRLET7BHG	REPS1	lincRNA	protein_coding	known	known	Decoy(TF)(TR)	4	MAZ;REST;SP1;YY1
MIRLET7BHG	REXO1	lincRNA	protein_coding	known	known	Decoy(TF)(TR)	4	EP300;MAZ;ZBTB7A;ZNF384
MIRLET7BHG	REXO4	lincRNA	protein_coding	known	known	Decoy(TF)(TR)	6	GABPB1;MAZ;MYC;TCF3;USF1;YY1
MIRLET7BHG	RFC1	lincRNA	protein_coding	known	known	Co-factor(TR)	6	GABPB1;MAZ;TGIF2;USF1;YY1;ZNF384
MIRLET7BHG	RFC1	lincRNA	protein_coding	known	known	Decoy(TF)(TR)	8	GABPB1;MAZ;SP1;TCF3;TGIF2;USF1;YY1;ZNF384
MIRLET7BHG	RFWD3	lincRNA	protein_coding	known	known	Co-factor(TR)	4	MAZ;TCF3;USF1;ZNF384
MIRLET7BHG	RFWD3	lincRNA	protein_coding	known	known	Decoy(TF)(TR)	5	MAZ;TCF3;USF1;YY1;ZNF384
MIRLET7BHG	RFX5	lincRNA	protein_coding	known	known	Co-factor(TR)	6	GABPB1;MAZ;PATZ1;TCF3;YY1;ZNF384
MIRLET7BHG	RFX5	lincRNA	protein_coding	known	known	Decoy(TF)(TR)	6	GABPB1;MAZ;PATZ1;TCF3;YY1;ZNF384
MIRLET7BHG	RFXAP	lincRNA	protein_coding	known	known	Decoy(TF)(TR)	5	MAZ;REST;SP1;YY1;ZBTB49
MIRLET7BHG	RHBDD1	lincRNA	protein_coding	known	known	Guide(TR)	5	EP300;NFIA;PPARA;RREB1;SP1
MIRLET7BHG	RIF1	lincRNA	protein_coding	known	known	Decoy(TF)(TR)	6	MAZ;SP1;TCF3;USF1;YY1;ZNF384
MIRLET7BHG	RIOK2	lincRNA	protein_coding	known	known	Co-factor(TR)	7	ELK1;MAZ;MYC;REST;TCF3;YY1;ZBTB6
MIRLET7BHG	RIOK2	lincRNA	protein_coding	known	known	Decoy(TF)(TR)	8	ELK1;GABPB1;MAZ;MYC;REST;TCF3;YY1;ZBTB6
MIRLET7BHG	RMI1	lincRNA	protein_coding	known	known	Co-factor(TR)	7	MAZ;PATZ1;SP1;TCF3;USF1;YY1;ZNF384
MIRLET7BHG	RMI1	lincRNA	protein_coding	known	known	Decoy(TF)(TR)	7	MAZ;PATZ1;SP1;TCF3;USF1;YY1;ZNF384
MIRLET7BHG	RMND5A	lincRNA	protein_coding	known	known	Co-factor(TR)	6	GABPB1;MAZ;TCF3;THAP1;USF1;ZNF384
MIRLET7BHG	RMND5A	lincRNA	protein_coding	known	known	Decoy(TF)(TR)	5	GABPB1;MAZ;TCF3;USF1;ZNF384
MIRLET7BHG	RNASEH1	lincRNA	protein_coding	known	known	Decoy(TF)(TR)	5	ELK1;MAZ;TCF3;TP53;YY1
MIRLET7BHG	RNASEH2B	lincRNA	protein_coding	known	known	Decoy(TF)(TR)	7	GABPB1;GABPB2;MAZ;REST;TCF3;USF1;YY1
MIRLET7BHG	RNF138	lincRNA	protein_coding	known	known	Co-factor(TR)	3	GABPB1;USF1;ZNF384
MIRLET7BHG	RNF138	lincRNA	protein_coding	known	known	Decoy(TF)(TR)	6	GABPB1;MAZ;PATZ1;USF1;YY1;ZNF384
MIRLET7BHG	RNF168	lincRNA	protein_coding	known	known	Co-factor(TR)	6	GABPB1;MAZ;TCF3;USF1;YY1;ZNF384
MIRLET7BHG	RNF168	lincRNA	protein_coding	known	known	Decoy(TF)(TR)	6	GABPB1;MAZ;TCF3;USF1;YY1;ZNF384
MIRLET7BHG	RNF169	lincRNA	protein_coding	known	known	Decoy(TF)(TR)	4	GABPB1;MAZ;SP1;TCF3
MIRLET7BHG	RNGTT	lincRNA	protein_coding	known	known	Decoy(TF)(TR)	6	GABPB1;MAZ;SP3;USF1;YY1;ZNF384
MIRLET7BHG	RPAP3	lincRNA	protein_coding	known	known	Co-factor(TR)	5	MAZ;TCF3;TGIF2;USF1;YBX1
MIRLET7BHG	RPIA	lincRNA	protein_coding	known	known	Decoy(TF)(TR)	4	MAZ;TCF3;USF1;ZNF384
MIRLET7BHG	RPL11	lincRNA	protein_coding	known	known	Decoy(TF)(TR)	4	CBFB;MAZ;REST;YY1
MIRLET7BHG	RPL19	lincRNA	protein_coding	known	known	Decoy(TF)(TR)	6	ELK1;MAZ;MYC;REST;TCF3;YY1
MIRLET7BHG	RPL23A	lincRNA	protein_coding	known	known	Decoy(TF)(TR)	4	MAZ;REST;TCF3;YY1
MIRLET7BHG	RPL29	lincRNA	protein_coding	known	known	Co-factor(TR)	3	MAZ;THAP1;YY1
MIRLET7BHG	RPS21	lincRNA	protein_coding	known	known	Decoy(TF)(TR)	3	MAZ;TCF3;YY1
MIRLET7BHG	RPS24	lincRNA	protein_coding	known	known	Co-factor(TR)	5	MAZ;REST;SP3;THAP1;YY1
MIRLET7BHG	RPS24	lincRNA	protein_coding	known	known	Decoy(TF)(TR)	4	MAZ;REST;SP3;YY1
MIRLET7BHG	RPS6KB1	lincRNA	protein_coding	known	known	Decoy(TF)(TR)	5	MAZ;SP1;TCF3;USF1;YY1
MIRLET7BHG	RPS6KB2	lincRNA	protein_coding	known	known	Decoy(TF)(TR)	4	ELK1;GABPB1;MAZ;USF1
MIRLET7BHG	RRP1B	lincRNA	protein_coding	known	known	Decoy(TF)(TR)	6	GABPB1;MYC;REST;USF1;YY1;ZNF384
MIRLET7BHG	RSBN1L	lincRNA	protein_coding	known	known	Co-factor(TR)	5	MAZ;PATZ1;SP1;USF1;YY1
MIRLET7BHG	RSBN1L	lincRNA	protein_coding	known	known	Decoy(TF)(TR)	5	MAZ;PATZ1;SP1;USF1;YY1
MIRLET7BHG	RSRC1	lincRNA	protein_coding	known	known	Co-factor(TR)	4	MAZ;USF1;YY1;ZNF384
MIRLET7BHG	RSRC1	lincRNA	protein_coding	known	known	Decoy(TF)(TR)	4	MAZ;USF1;YY1;ZNF384
MIRLET7BHG	RSRC2	lincRNA	protein_coding	known	known	Decoy(TF)(TR)	4	GABPB1;USF1;YY1;ZNF384
MIRLET7BHG	RTF1	lincRNA	protein_coding	known	known	Decoy(TF)(TR)	3	PATZ1;USF1;YY1
MIRLET7BHG	RUVBL1	lincRNA	protein_coding	known	known	Decoy(TF)(TR)	4	ELK1;MAZ;MYC;YY1
MIRLET7BHG	RYR3	lincRNA	protein_coding	known	known	Guide(TR)	4	NFIA;NR3C2;RORA;THRA
MIRLET7BHG	S100PBP	lincRNA	protein_coding	known	known	Co-factor(TR)	8	GABPB1;MAZ;PATZ1;TCF3;THAP1;USF1;YY1;ZNF384
MIRLET7BHG	S100PBP	lincRNA	protein_coding	known	known	Decoy(TF)(TR)	7	GABPB1;MAZ;PATZ1;TCF3;USF1;YY1;ZNF384
MIRLET7BHG	SAAL1	lincRNA	protein_coding	known	known	Decoy(TF)(TR)	5	MAZ;TCF3;USF1;YY1;ZNF384
MIRLET7BHG	SASS6	lincRNA	protein_coding	known	known	Decoy(TF)(TR)	4	MAZ;PATZ1;USF1;YY1
MIRLET7BHG	SEH1L	lincRNA	protein_coding	known	known	Decoy(TF)(TR)	7	ELK1;GABPB1;MAZ;MYC;SP3;TCF3;ZNF384
MIRLET7BHG	SENP1	lincRNA	protein_coding	known	known	Co-factor(TR)	6	MAZ;PATZ1;TCF3;USF1;YY1;ZNF384
MIRLET7BHG	SENP1	lincRNA	protein_coding	known	known	Decoy(TF)(TR)	7	GABPB2;MAZ;PATZ1;TCF3;USF1;YY1;ZNF384
MIRLET7BHG	SEPT6	lincRNA	protein_coding	known	known	Decoy(TF)(TR)	4	MAZ;SP3;TCF3;YY1
MIRLET7BHG	SERPING1	lincRNA	protein_coding	known	known	Guide(TR)	5	ARNT;FOXJ2;IRF2;RBPJ;RREB1
MIRLET7BHG	SETDB1	lincRNA	protein_coding	known	known	Co-factor(TR)	6	GABPB1;MAZ;REST;THAP1;YY1;ZNF384
MIRLET7BHG	SETDB1	lincRNA	protein_coding	known	known	Decoy(TF)(TR)	6	GABPB1;MAZ;PATZ1;REST;YY1;ZNF384
MIRLET7BHG	SF3A3	lincRNA	protein_coding	known	known	Decoy(TF)(TR)	4	MYC;TCF3;USF1;ZNF384
MIRLET7BHG	SF3B1	lincRNA	protein_coding	known	known	Decoy(TF)(TR)	4	GABPB1;MAZ;TCF3;YY1
MIRLET7BHG	SF3B4	lincRNA	protein_coding	known	known	Co-factor(TR)	5	MAZ;TCF3;THAP1;YBX1;YY1
MIRLET7BHG	SF3B4	lincRNA	protein_coding	known	known	Decoy(TF)(TR)	4	MAZ;TCF3;USF1;YY1
MIRLET7BHG	SFR1	lincRNA	protein_coding	known	known	Decoy(TF)(TR)	5	GABPB1;MAZ;REST;TCF3;YY1
MIRLET7BHG	SFSWAP	lincRNA	protein_coding	known	known	Decoy(TF)(TR)	4	GABPB1;MAZ;USF1;YY1
MIRLET7BHG	SLBP	lincRNA	protein_coding	known	known	Decoy(TF)(TR)	4	ELK1;MYC;USF1;ZNF384
MIRLET7BHG	SLC25A32	lincRNA	protein_coding	known	known	Co-factor(TR)	4	ELK1;MAZ;MYC;TCF3
MIRLET7BHG	SLC25A32	lincRNA	protein_coding	known	known	Decoy(TF)(TR)	5	ELK1;MAZ;MYC;TCF3;YY1
MIRLET7BHG	SLC25A40	lincRNA	protein_coding	known	known	Co-factor(TR)	6	GABPB1;MAZ;THAP1;USF1;YY1;ZNF384
MIRLET7BHG	SLC25A40	lincRNA	protein_coding	known	known	Decoy(TF)(TR)	5	GABPB1;MAZ;USF1;YY1;ZNF384
MIRLET7BHG	SLC25A5	lincRNA	protein_coding	known	known	Decoy(TF)(TR)	3	MAZ;TCF3;USF1
MIRLET7BHG	SLC2A9	lincRNA	protein_coding	known	known	Guide(TR)	4	ESRRA;RXRA;VDR;ZNF524
MIRLET7BHG	SLC4A1AP	lincRNA	protein_coding	known	known	Decoy(TF)(TR)	4	ELK1;MAZ;REST;YY1
MIRLET7BHG	SMARCA4	lincRNA	protein_coding	known	known	Co-factor(TR)	7	GABPB1;MAZ;PATZ1;REST;THAP1;YY1;ZNF384
MIRLET7BHG	SMARCA4	lincRNA	protein_coding	known	known	Decoy(TF)(TR)	6	GABPB1;MAZ;PATZ1;REST;YY1;ZNF384
MIRLET7BHG	SMARCAD1	lincRNA	protein_coding	known	known	Decoy(TF)(TR)	6	GABPB1;REST;RFXANK;SP1;YY1;ZNF384
MIRLET7BHG	SMARCC1	lincRNA	protein_coding	known	known	Co-factor(TR)	7	GABPB1;MAZ;PATZ1;REST;SP3;THAP1;YY1
MIRLET7BHG	SMARCC1	lincRNA	protein_coding	known	known	Decoy(TF)(TR)	7	GABPB1;MAZ;PATZ1;REST;SP3;YY1;ZNF384
MIRLET7BHG	SMARCD1	lincRNA	protein_coding	known	known	Co-factor(TR)	4	GABPB1;PATZ1;USF1;YY1
MIRLET7BHG	SMARCD1	lincRNA	protein_coding	known	known	Decoy(TF)(TR)	5	GABPB1;PATZ1;REST;USF1;YY1
MIRLET7BHG	SMC3	lincRNA	protein_coding	known	known	Co-factor(TR)	4	PATZ1;SP1;YY1;ZNF384
MIRLET7BHG	SMC3	lincRNA	protein_coding	known	known	Decoy(TF)(TR)	7	MAZ;PATZ1;REST;SP1;USF1;YY1;ZNF384
MIRLET7BHG	SMC4	lincRNA	protein_coding	known	known	Decoy(TF)(TR)	6	GABPB1;MAZ;TCF3;USF1;YY1;ZNF384
MIRLET7BHG	SMIM8	lincRNA	protein_coding	known	known	Decoy(TF)(TR)	5	MAZ;REST;SP3;USF1;YY1
MIRLET7BHG	SMPD4	lincRNA	protein_coding	known	known	Decoy(TF)(TR)	4	GABPB1;MAZ;USF1;ZNF384
MIRLET7BHG	SMYD4	lincRNA	protein_coding	known	known	Co-factor(TR)	5	MAZ;PATZ1;USF1;YY1;ZBTB49
MIRLET7BHG	SMYD4	lincRNA	protein_coding	known	known	Decoy(TF)(TR)	5	MAZ;PATZ1;USF1;YY1;ZBTB49
MIRLET7BHG	SMYD5	lincRNA	protein_coding	known	known	Decoy(TF)(TR)	4	GABPB1;MAZ;TCF3;ZNF384
MIRLET7BHG	SNRNP200	lincRNA	protein_coding	known	known	Co-factor(TR)	4	GABPB1;MAZ;USF1;ZNF384
MIRLET7BHG	SNRNP200	lincRNA	protein_coding	known	known	Decoy(TF)(TR)	5	GABPB1;MAZ;USF1;YY1;ZNF384
MIRLET7BHG	SNRPA	lincRNA	protein_coding	known	known	Co-factor(TR)	4	GABPB1;MYC;USF1;ZNF384
MIRLET7BHG	SNRPA	lincRNA	protein_coding	known	known	Decoy(TF)(TR)	6	CBFB;GABPB1;MYC;USF1;YY1;ZNF384
MIRLET7BHG	SNRPA1	lincRNA	protein_coding	known	known	Decoy(TF)(TR)	5	GABPB1;MAZ;TCF3;USF1;YY1
MIRLET7BHG	SNRPB2	lincRNA	protein_coding	known	known	Decoy(TF)(TR)	4	ELK1;REST;TCF3;YY1
MIRLET7BHG	SNRPD1	lincRNA	protein_coding	known	known	Decoy(TF)(TR)	5	GABPB1;MYC;USF1;YY1;ZNF384
MIRLET7BHG	SNRPD3	lincRNA	protein_coding	known	known	Decoy(TF)(TR)	4	ELK1;MYC;USF1;YY1
MIRLET7BHG	SNUPN	lincRNA	protein_coding	known	known	Decoy(TF)(TR)	4	ELK1;MAZ;MYC;TCF3
MIRLET7BHG	SPAG5	lincRNA	protein_coding	known	known	Decoy(TF)(TR)	5	MAZ;PATZ1;TCF3;USF1;YY1
MIRLET7BHG	SPAST	lincRNA	protein_coding	known	known	Decoy(TF)(TR)	4	REST;SP1;YY1;ZNF384
MIRLET7BHG	SPATA5	lincRNA	protein_coding	known	known	Co-factor(TR)	5	GABPB1;MAZ;USF1;YY1;ZNF384
MIRLET7BHG	SPATA5	lincRNA	protein_coding	known	known	Decoy(TF)(TR)	6	GABPB1;MAZ;SP1;USF1;YY1;ZNF384
MIRLET7BHG	SPIN4	lincRNA	protein_coding	known	known	Decoy(TF)(TR)	4	MAZ;PATZ1;USF1;YY1
MIRLET7BHG	SREK1	lincRNA	protein_coding	known	known	Decoy(TF)(TR)	6	GABPB1;GABPB2;MAZ;PATZ1;USF1;ZBTB49
MIRLET7BHG	SRPK1	lincRNA	protein_coding	known	known	Co-factor(TR)	5	MAZ;MYC;PATZ1;SP1;USF1
MIRLET7BHG	SRPK1	lincRNA	protein_coding	known	known	Decoy(TF)(TR)	6	MAZ;MYC;PATZ1;SP1;SP3;USF1
MIRLET7BHG	SRSF1	lincRNA	protein_coding	known	known	Decoy(TF)(TR)	6	ELK1;PATZ1;TCF3;USF1;YY1;ZNF384
MIRLET7BHG	SRSF10	lincRNA	protein_coding	known	known	Co-factor(TR)	9	GABPB1;MAZ;PATZ1;REST;TCF3;THAP1;USF1;YY1;ZNF384
MIRLET7BHG	SRSF10	lincRNA	protein_coding	known	known	Decoy(TF)(TR)	8	GABPB1;MAZ;PATZ1;REST;TCF3;USF1;YY1;ZNF384
MIRLET7BHG	SRSF11	lincRNA	protein_coding	known	known	Co-factor(TR)	6	GABPB1;MAZ;TCF12;THAP1;USF1;YY1
MIRLET7BHG	SRSF11	lincRNA	protein_coding	known	known	Decoy(TF)(TR)	6	GABPB1;MAZ;TCF12;USF1;YY1;ZNF384
MIRLET7BHG	SRSF5	lincRNA	protein_coding	known	known	Decoy(TF)(TR)	3	GABPB1;MAZ;USF1
MIRLET7BHG	SRSF9	lincRNA	protein_coding	known	known	Co-factor(TR)	5	ELK1;MYC;PATZ1;REST;USF1
MIRLET7BHG	SRSF9	lincRNA	protein_coding	known	known	Decoy(TF)(TR)	5	ELK1;MYC;PATZ1;REST;USF1
MIRLET7BHG	STAG2	lincRNA	protein_coding	known	known	Co-factor(TR)	5	GABPB1;MAZ;PATZ1;TCF3;USF1
MIRLET7BHG	STAG2	lincRNA	protein_coding	known	known	Decoy(TF)(TR)	6	GABPB1;MAZ;PATZ1;TCF3;USF1;ZNF384
MIRLET7BHG	STAT6	lincRNA	protein_coding	known	known	Guide(TR)	8	IRF2;KLF3;REST;RREB1;RXRA;SP1;TFE3;ZNF524
MIRLET7BHG	STK26	lincRNA	protein_coding	known	known	Decoy(TF)(TR)	7	GABPB1;MAZ;REST;TCF3;USF1;YY1;ZNF384
MIRLET7BHG	STK35	lincRNA	protein_coding	known	known	Decoy(TF)(TR)	3	MAZ;PATZ1;TCF3
MIRLET7BHG	STRBP	lincRNA	protein_coding	known	known	Decoy(TF)(TR)	4	MAZ;TCF3;USF1;YY1
MIRLET7BHG	STRIP1	lincRNA	protein_coding	known	known	Decoy(TF)(TR)	6	GABPB1;MAZ;REST;TCF3;USF1;YY1
MIRLET7BHG	SUDS3	lincRNA	protein_coding	known	known	Decoy(TF)(TR)	5	GABPB1;MAZ;PATZ1;USF1;ZNF384
MIRLET7BHG	SUGP1	lincRNA	protein_coding	known	known	Decoy(TF)(TR)	6	CBFB;ELK1;GABPB1;TCF3;YY1;ZNF384
MIRLET7BHG	SUGP2	lincRNA	protein_coding	known	known	Decoy(TF)(TR)	3	TCF3;USF1;ZNF384
MIRLET7BHG	SUMO2	lincRNA	protein_coding	known	known	Decoy(TF)(TR)	3	PATZ1;USF1;YY1
MIRLET7BHG	SUMO3	lincRNA	protein_coding	known	known	Co-factor(TR)	4	GABPB1;MAZ;REST;SP3
MIRLET7BHG	SUMO3	lincRNA	protein_coding	known	known	Decoy(TF)(TR)	5	GABPB1;MAZ;REST;SP3;YY1
MIRLET7BHG	SUPT16H	lincRNA	protein_coding	known	known	Co-factor(TR)	6	TCF3;USF1;YBX1;YY1;ZBTB6;ZNF384
MIRLET7BHG	SUPT16H	lincRNA	protein_coding	known	known	Decoy(TF)(TR)	5	TCF3;USF1;YY1;ZBTB6;ZNF384
MIRLET7BHG	SUPT4H1	lincRNA	protein_coding	known	known	Decoy(TF)(TR)	5	GABPB1;MAZ;TCF3;USF1;YY1
MIRLET7BHG	SUZ12	lincRNA	protein_coding	known	known	Co-factor(TR)	5	MAZ;TCF3;USF1;YY1;ZNF384
MIRLET7BHG	SUZ12	lincRNA	protein_coding	known	known	Decoy(TF)(TR)	5	MAZ;TCF3;USF1;YY1;ZNF384
MIRLET7BHG	SYNCRIP	lincRNA	protein_coding	known	known	Decoy(TF)(TR)	4	MAZ;MYC;SP1;YY1
MIRLET7BHG	TADA1	lincRNA	protein_coding	known	known	Decoy(TF)(TR)	4	GABPB1;SP3;TCF3;YY1
MIRLET7BHG	TADA2A	lincRNA	protein_coding	known	known	Decoy(TF)(TR)	4	GABPB1;MAZ;TCF3;YY1
MIRLET7BHG	TAF1D	lincRNA	protein_coding	known	known	Co-factor(TR)	5	GABPB1;MAZ;REST;TCF3;YY1
MIRLET7BHG	TAF1D	lincRNA	protein_coding	known	known	Decoy(TF)(TR)	7	GABPB1;MAZ;MYC;REST;TCF3;YY1;ZNF384
MIRLET7BHG	TAF2	lincRNA	protein_coding	known	known	Decoy(TF)(TR)	4	GABPB1;MAZ;TCF3;USF1
MIRLET7BHG	TAF8	lincRNA	protein_coding	known	known	Decoy(TF)(TR)	4	MAZ;USF1;ZBTB49;ZNF384
MIRLET7BHG	TANK	lincRNA	protein_coding	known	known	Guide(TR)	5	ELK4;IRF2;REST;YY1;ZNF524
MIRLET7BHG	TARBP1	lincRNA	protein_coding	known	known	Decoy(TF)(TR)	5	MAZ;SP3;TCF3;USF1;YY1
MIRLET7BHG	TARS2	lincRNA	protein_coding	known	known	Co-factor(TR)	6	MAZ;PATZ1;TCF3;USF1;YY1;ZNF384
MIRLET7BHG	TARS2	lincRNA	protein_coding	known	known	Decoy(TF)(TR)	6	MAZ;PATZ1;TCF3;USF1;YY1;ZNF384
MIRLET7BHG	TATDN2	lincRNA	protein_coding	known	known	Decoy(TF)(TR)	3	MAZ;USF1;ZNF384
MIRLET7BHG	TBC1D22B	lincRNA	protein_coding	known	known	Decoy(TF)(TR)	5	SP1;TCF3;USF1;YY1;ZNF384
MIRLET7BHG	TBC1D31	lincRNA	protein_coding	known	known	Decoy(TF)(TR)	4	GABPB1;MAZ;TCF3;YY1
MIRLET7BHG	TBP	lincRNA	protein_coding	known	known	Co-factor(TR)	6	SP1;THAP1;USF1;YY1;ZBTB49;ZNF384
MIRLET7BHG	TBP	lincRNA	protein_coding	known	known	Decoy(TF)(TR)	7	GABPB1;MAZ;SP1;USF1;YY1;ZBTB49;ZNF384
MIRLET7BHG	TCEANC2	lincRNA	protein_coding	known	known	Decoy(TF)(TR)	7	GABPB1;MAZ;SP1;USF1;YY1;ZBTB49;ZNF384
MIRLET7BHG	TCERG1	lincRNA	protein_coding	known	known	Decoy(TF)(TR)	5	GABPB1;MAZ;TCF3;USF1;YY1
MIRLET7BHG	TCF3	lincRNA	protein_coding	known	known	Co-factor(TR)	5	GABPB1;PATZ1;USF1;YY1;ZNF384
MIRLET7BHG	TCF3	lincRNA	protein_coding	known	known	Decoy(TF)(TR)	6	GABPB1;PATZ1;REST;USF1;YY1;ZNF384
MIRLET7BHG	TCF7L2	lincRNA	protein_coding	known	known	Guide(TR)	4	GABPB2;IRF2;SP1;ZNF384
MIRLET7BHG	TCHP	lincRNA	protein_coding	known	known	Decoy(TF)(TR)	4	GABPB1;MAZ;TCF3;USF1
MIRLET7BHG	TDP1	lincRNA	protein_coding	known	known	Decoy(TF)(TR)	4	GABPB1;PATZ1;USF1;YY1
MIRLET7BHG	TEX10	lincRNA	protein_coding	known	known	Co-factor(TR)	5	GABPB1;MAZ;PATZ1;REST;YY1
MIRLET7BHG	TEX10	lincRNA	protein_coding	known	known	Decoy(TF)(TR)	6	GABPB1;MAZ;PATZ1;REST;USF1;YY1
MIRLET7BHG	TGIF2	lincRNA	protein_coding	known	known	Co-factor(TR)	4	GABPB1;PATZ1;TCF3;YY1
MIRLET7BHG	TGIF2	lincRNA	protein_coding	known	known	Decoy(TF)(TR)	4	GABPB1;PATZ1;TCF3;YY1
MIRLET7BHG	TGS1	lincRNA	protein_coding	known	known	Decoy(TF)(TR)	6	GABPB1;MAZ;TCF3;USF1;YY1;ZNF384
MIRLET7BHG	THOC1	lincRNA	protein_coding	known	known	Decoy(TF)(TR)	6	CBFB;GABPB1;MAZ;TCF3;USF1;ZNF384
MIRLET7BHG	THYN1	lincRNA	protein_coding	known	known	Decoy(TF)(TR)	5	GABPB1;MAZ;REST;TCF3;YY1
MIRLET7BHG	TIA1	lincRNA	protein_coding	known	known	Co-factor(TR)	5	CBFB;REST;SP1;THAP1;YY1
MIRLET7BHG	TIA1	lincRNA	protein_coding	known	known	Decoy(TF)(TR)	5	CBFB;MAZ;REST;SP1;YY1
MIRLET7BHG	TLK2	lincRNA	protein_coding	known	known	Co-factor(TR)	5	GABPB1;PATZ1;THAP1;USF1;YY1
MIRLET7BHG	TLK2	lincRNA	protein_coding	known	known	Decoy(TF)(TR)	5	GABPB1;PATZ1;SP1;USF1;YY1
MIRLET7BHG	TMA16	lincRNA	protein_coding	known	known	Co-factor(TR)	5	ELK1;MAZ;MYC;SP3;ZNF384
MIRLET7BHG	TMA16	lincRNA	protein_coding	known	known	Decoy(TF)(TR)	5	ELK1;MAZ;MYC;SP3;ZNF384
MIRLET7BHG	TMEM179	lincRNA	protein_coding	known	known	Guide(TR)	3	CUX2;MEIS3;REST
MIRLET7BHG	TMEM183A	lincRNA	protein_coding	known	known	Decoy(TF)(TR)	5	GABPB1;REST;TCF3;YY1;ZNF384
MIRLET7BHG	TMEM209	lincRNA	protein_coding	known	known	Decoy(TF)(TR)	4	MAZ;TCF3;YY1;ZNF384
MIRLET7BHG	TMX1	lincRNA	protein_coding	known	known	Decoy(TF)(TR)	5	ELK1;MAZ;REST;USF1;YY1
MIRLET7BHG	TNPO2	lincRNA	protein_coding	known	known	Decoy(TF)(TR)	4	MAZ;PATZ1;USF1;ZNF384
MIRLET7BHG	TNPO3	lincRNA	protein_coding	known	known	Decoy(TF)(TR)	7	ELK1;GABPB1;MAZ;TCF3;USF1;YY1;ZNF384
MIRLET7BHG	TOP1MT	lincRNA	protein_coding	known	known	Co-factor(TR)	4	MAZ;MYC;TCF3;USF1
MIRLET7BHG	TOP1MT	lincRNA	protein_coding	known	known	Decoy(TF)(TR)	5	MAZ;MYC;SP3;TCF3;USF1
MIRLET7BHG	TOP2B	lincRNA	protein_coding	known	known	Co-factor(TR)	6	EBF1;MAZ;REST;SP1;USF1;YY1
MIRLET7BHG	TOP2B	lincRNA	protein_coding	known	known	Decoy(TF)(TR)	7	EBF1;GABPB1;MAZ;REST;SP1;USF1;YY1
MIRLET7BHG	TOP3A	lincRNA	protein_coding	known	known	Co-factor(TR)	6	MAZ;REST;SP1;THAP1;USF1;YY1
MIRLET7BHG	TOP3A	lincRNA	protein_coding	known	known	Decoy(TF)(TR)	5	MAZ;REST;SP1;USF1;YY1
MIRLET7BHG	TOP3B	lincRNA	protein_coding	known	known	Decoy(TF)(TR)	5	GABPB1;MAZ;USF1;YY1;ZNF384
MIRLET7BHG	TPP2	lincRNA	protein_coding	known	known	Co-factor(TR)	9	CEBPG;GABPB1;MAZ;NFATC3;TCF3;USF1;YBX1;YY1;ZNF384
MIRLET7BHG	TPP2	lincRNA	protein_coding	known	known	Decoy(TF)(TR)	9	CEBPG;ELK4;GABPB1;MAZ;REST;TCF3;USF1;YY1;ZNF384
MIRLET7BHG	TPR	lincRNA	protein_coding	known	known	Decoy(TF)(TR)	7	GABPB1;GABPB2;MAZ;SP1;TCF3;YY1;ZNF384
MIRLET7BHG	TRAPPC10	lincRNA	protein_coding	known	known	Decoy(TF)(TR)	4	GABPB1;MAZ;USF1;ZNF384
MIRLET7BHG	TRAPPC2	lincRNA	protein_coding	known	known	Decoy(TF)(TR)	4	MAZ;REST;USF1;YY1
MIRLET7BHG	TRIM24	lincRNA	protein_coding	known	known	Decoy(TF)(TR)	6	GABPB1;REST;SP3;TCF3;YY1;ZNF384
MIRLET7BHG	TRIM28	lincRNA	protein_coding	known	known	Co-factor(TR)	6	GABPB1;PATZ1;TCF3;USF1;YBX1;YY1
MIRLET7BHG	TRIM28	lincRNA	protein_coding	known	known	Decoy(TF)(TR)	5	GABPB1;PATZ1;TCF3;USF1;YY1
MIRLET7BHG	TRIM33	lincRNA	protein_coding	known	known	Decoy(TF)(TR)	5	GABPB1;PATZ1;USF1;YY1;ZNF384
MIRLET7BHG	TRMT1	lincRNA	protein_coding	known	known	Decoy(TF)(TR)	5	GABPB1;MAZ;MYC;USF1;YY1
MIRLET7BHG	TRMT13	lincRNA	protein_coding	known	known	Co-factor(TR)	5	GABPB2;MAZ;PATZ1;THAP1;YY1
MIRLET7BHG	TRMT13	lincRNA	protein_coding	known	known	Decoy(TF)(TR)	7	GABPB1;GABPB2;MAZ;PATZ1;SP1;USF1;YY1
MIRLET7BHG	TRNT1	lincRNA	protein_coding	known	known	Co-factor(TR)	7	MAZ;PATZ1;REST;SP1;SP3;THAP1;YY1
MIRLET7BHG	TRNT1	lincRNA	protein_coding	known	known	Decoy(TF)(TR)	7	GABPB1;MAZ;PATZ1;REST;SP1;SP3;YY1
MIRLET7BHG	TSEN54	lincRNA	protein_coding	known	known	Co-factor(TR)	6	GABPB1;MAZ;PATZ1;TCF3;USF1;YY1
MIRLET7BHG	TSEN54	lincRNA	protein_coding	known	known	Decoy(TF)(TR)	7	GABPB1;MAZ;PATZ1;TCF3;USF1;YY1;ZNF384
MIRLET7BHG	TSSC1	lincRNA	protein_coding	known	known	Decoy(TF)(TR)	4	MAZ;TCF3;USF1;YY1
MIRLET7BHG	TTC21B	lincRNA	protein_coding	known	known	Decoy(TF)(TR)	5	REST;SP1;USF1;YY1;ZNF384
MIRLET7BHG	TTC5	lincRNA	protein_coding	known	known	Decoy(TF)(TR)	7	CBFB;GABPB1;MAZ;REST;RFXANK;USF1;YY1
MIRLET7BHG	TTI1	lincRNA	protein_coding	known	known	Co-factor(TR)	4	THAP1;YY1;ZBTB6;ZNF384
MIRLET7BHG	TTI1	lincRNA	protein_coding	known	known	Decoy(TF)(TR)	5	MAZ;USF1;YY1;ZBTB6;ZNF384
MIRLET7BHG	TUBGCP3	lincRNA	protein_coding	known	known	Co-factor(TR)	7	ELK4;GABPB1;MAZ;TCF3;THAP1;USF1;YY1
MIRLET7BHG	TUBGCP3	lincRNA	protein_coding	known	known	Decoy(TF)(TR)	6	ELK4;GABPB1;MAZ;TCF3;USF1;YY1
MIRLET7BHG	TUBGCP4	lincRNA	protein_coding	known	known	Decoy(TF)(TR)	6	GABPB1;MAZ;SP3;TCF3;USF1;YY1
MIRLET7BHG	TUBGCP5	lincRNA	protein_coding	known	known	Decoy(TF)(TR)	5	MAZ;REST;TCF3;USF1;YY1
MIRLET7BHG	TUT1	lincRNA	protein_coding	known	known	Decoy(TF)(TR)	3	MAZ;TCF3;USF1
MIRLET7BHG	TWISTNB	lincRNA	protein_coding	known	known	Decoy(TF)(TR)	6	GABPB1;MAZ;MYC;TCF3;USF1;YY1
MIRLET7BHG	TXLNG	lincRNA	protein_coding	known	known	Co-factor(TR)	4	GABPB1;MAZ;USF1;YY1
MIRLET7BHG	TXLNG	lincRNA	protein_coding	known	known	Decoy(TF)(TR)	5	GABPB1;MAZ;SP3;USF1;YY1
MIRLET7BHG	TYK2	lincRNA	protein_coding	known	known	Decoy(TF)(TR)	5	GABPB1;MAZ;TCF3;YY1;ZNF384
MIRLET7BHG	TYW1	lincRNA	protein_coding	known	known	Decoy(TF)(TR)	5	GABPB1;MAZ;USF1;YY1;ZNF384
MIRLET7BHG	U2AF1	lincRNA	protein_coding	known	known	Decoy(TF)(TR)	6	GABPB1;MAZ;PATZ1;TCF3;USF1;ZNF384
MIRLET7BHG	U2AF2	lincRNA	protein_coding	known	known	Decoy(TF)(TR)	4	MYC;TCF3;USF1;ZNF384
MIRLET7BHG	U2SURP	lincRNA	protein_coding	known	known	Decoy(TF)(TR)	5	GABPB1;MAZ;TCF3;USF1;YY1
MIRLET7BHG	UBAP2L	lincRNA	protein_coding	known	known	Co-factor(TR)	5	GABPB1;MAZ;THAP1;USF1;YY1
MIRLET7BHG	UBAP2L	lincRNA	protein_coding	known	known	Decoy(TF)(TR)	4	GABPB1;MAZ;USF1;YY1
MIRLET7BHG	UBE2G2	lincRNA	protein_coding	known	known	Decoy(TF)(TR)	6	MAZ;SP1;TCF3;TGIF2;USF1;YY1
MIRLET7BHG	UBR5	lincRNA	protein_coding	known	known	Co-factor(TR)	4	PATZ1;SP1;USF1;YY1
MIRLET7BHG	UBR5	lincRNA	protein_coding	known	known	Decoy(TF)(TR)	5	PATZ1;REST;SP1;USF1;YY1
MIRLET7BHG	UBTF	lincRNA	protein_coding	known	known	Decoy(TF)(TR)	4	PATZ1;TCF3;USF1;ZNF384
MIRLET7BHG	UNC119B	lincRNA	protein_coding	known	known	Co-factor(TR)	4	MAZ;PATZ1;SP3;YY1
MIRLET7BHG	UNC119B	lincRNA	protein_coding	known	known	Decoy(TF)(TR)	4	MAZ;PATZ1;SP3;YY1
MIRLET7BHG	UPF2	lincRNA	protein_coding	known	known	Co-factor(TR)	8	GABPB1;GABPB2;MAZ;PATZ1;TCF3;THAP1;USF1;ZNF350
MIRLET7BHG	UPF2	lincRNA	protein_coding	known	known	Decoy(TF)(TR)	8	GABPB1;GABPB2;MAZ;PATZ1;TCF3;USF1;YY1;ZNF384
MIRLET7BHG	UPF3A	lincRNA	protein_coding	known	known	Decoy(TF)(TR)	5	GABPB1;MAZ;REST;USF1;YY1
MIRLET7BHG	URB2	lincRNA	protein_coding	known	known	Decoy(TF)(TR)	4	MAZ;TCF3;USF1;YY1
MIRLET7BHG	USF1	lincRNA	protein_coding	known	known	Decoy(TF)(TR)	4	CBFB;TCF3;YY1;ZNF384
MIRLET7BHG	USP1	lincRNA	protein_coding	known	known	Decoy(TF)(TR)	6	MAZ;PATZ1;TCF3;USF1;YY1;ZNF384
MIRLET7BHG	USP37	lincRNA	protein_coding	known	known	Decoy(TF)(TR)	4	MAZ;TCF3;USF1;YY1
MIRLET7BHG	USP39	lincRNA	protein_coding	known	known	Co-factor(TR)	4	MYC;TCF3;USF1;ZNF384
MIRLET7BHG	USP39	lincRNA	protein_coding	known	known	Decoy(TF)(TR)	4	MYC;TCF3;USF1;ZNF384
MIRLET7BHG	USP49	lincRNA	protein_coding	known	known	Decoy(TF)(TR)	6	MAZ;PATZ1;REST;SP1;SP3;USF1
MIRLET7BHG	UTP14A	lincRNA	protein_coding	known	known	Decoy(TF)(TR)	5	ELK1;MAZ;MYC;TCF3;YY1
MIRLET7BHG	VARS2	lincRNA	protein_coding	known	known	Decoy(TF)(TR)	6	GABPB1;MAZ;PATZ1;TCF3;USF1;YY1
MIRLET7BHG	VCPKMT	lincRNA	protein_coding	known	known	Decoy(TF)(TR)	5	GABPB1;REST;TCF3;USF1;YY1
MIRLET7BHG	VHL	lincRNA	protein_coding	known	known	Decoy(TF)(TR)	7	GABPB1;REST;SP1;TCF3;USF1;YY1;ZNF384
MIRLET7BHG	VPS33A	lincRNA	protein_coding	known	known	Decoy(TF)(TR)	4	ELK1;MAZ;YY1;ZNF384
MIRLET7BHG	VPS52	lincRNA	protein_coding	known	known	Decoy(TF)(TR)	4	GABPB1;MAZ;TCF3;USF1
MIRLET7BHG	VWA9	lincRNA	protein_coding	known	known	Decoy(TF)(TR)	4	MYC;TCF3;USF1;ZNF384
MIRLET7BHG	WAC	lincRNA	protein_coding	known	known	Co-factor(TR)	3	GABPB1;THAP1;USF1
MIRLET7BHG	WDFY3	lincRNA	protein_coding	known	known	Guide(TR)	4	ELK4;GABPB2;IRF2;REST
MIRLET7BHG	WDR12	lincRNA	protein_coding	known	known	Decoy(TF)(TR)	4	MYC;YY1;ZBTB6;ZNF384
MIRLET7BHG	WDR3	lincRNA	protein_coding	known	known	Decoy(TF)(TR)	5	ELK1;MAZ;MYC;TCF3;YY1
MIRLET7BHG	WDR33	lincRNA	protein_coding	known	known	Decoy(TF)(TR)	6	GABPB1;MAZ;TCF3;USF1;YY1;ZNF384
MIRLET7BHG	WDR36	lincRNA	protein_coding	known	known	Decoy(TF)(TR)	3	MAZ;MYC;TCF3
MIRLET7BHG	WDR46	lincRNA	protein_coding	known	known	Decoy(TF)(TR)	4	ELK1;GABPB1;MAZ;YY1
MIRLET7BHG	WDR62	lincRNA	protein_coding	known	known	Decoy(TF)(TR)	5	MAZ;TCF3;USF1;YY1;ZNF384
MIRLET7BHG	WDR70	lincRNA	protein_coding	known	known	Decoy(TF)(TR)	5	GABPB1;MAZ;REST;USF1;ZNF384
MIRLET7BHG	WDR74	lincRNA	protein_coding	known	known	Decoy(TF)(TR)	4	GABPB1;MYC;TCF3;USF1
MIRLET7BHG	WDR75	lincRNA	protein_coding	known	known	Decoy(TF)(TR)	4	MAZ;MYC;TCF3;YY1
MIRLET7BHG	WDR82	lincRNA	protein_coding	known	known	Decoy(TF)(TR)	6	GABPB1;REST;SP1;SP3;YY1;ZNF384
MIRLET7BHG	WDR89	lincRNA	protein_coding	known	known	Co-factor(TR)	6	GABPB1;REST;TCF3;USF1;YY1;ZNF384
MIRLET7BHG	WDR89	lincRNA	protein_coding	known	known	Decoy(TF)(TR)	6	GABPB1;REST;TCF3;USF1;YY1;ZNF384
MIRLET7BHG	WHAMM	lincRNA	protein_coding	known	known	Guide(TR)	5	ELK4;IRF2;KLF3;REST;SP1
MIRLET7BHG	WHSC1	lincRNA	protein_coding	known	known	Co-factor(TR)	3	PATZ1;USF1;ZNF384
MIRLET7BHG	WHSC1	lincRNA	protein_coding	known	known	Decoy(TF)(TR)	4	MAZ;PATZ1;USF1;ZNF384
MIRLET7BHG	WRN	lincRNA	protein_coding	known	known	Co-factor(TR)	6	MAZ;REST;SP1;TCF12;USF1;YY1
MIRLET7BHG	WRN	lincRNA	protein_coding	known	known	Decoy(TF)(TR)	6	MAZ;REST;SP1;TCF12;USF1;YY1
MIRLET7BHG	XPO1	lincRNA	protein_coding	known	known	Co-factor(TR)	4	MAZ;PATZ1;TCF3;USF1
MIRLET7BHG	XPO1	lincRNA	protein_coding	known	known	Decoy(TF)(TR)	5	MAZ;PATZ1;TCF3;USF1;YY1
MIRLET7BHG	XRCC2	lincRNA	protein_coding	known	known	Decoy(TF)(TR)	5	MAZ;TCF3;USF1;YY1;ZNF384
MIRLET7BHG	XRCC3	lincRNA	protein_coding	known	known	Decoy(TF)(TR)	4	MAZ;PATZ1;TCF3;USF1
MIRLET7BHG	XRN2	lincRNA	protein_coding	known	known	Decoy(TF)(TR)	5	ELK1;MAZ;REST;YY1;ZNF384
MIRLET7BHG	YEATS2	lincRNA	protein_coding	known	known	Co-factor(TR)	7	MAZ;REST;SP3;TCF3;THAP1;USF1;YY1
MIRLET7BHG	YEATS2	lincRNA	protein_coding	known	known	Decoy(TF)(TR)	7	MAZ;REST;SP3;TCF3;TP53;USF1;YY1
MIRLET7BHG	YEATS4	lincRNA	protein_coding	known	known	Decoy(TF)(TR)	5	GABPB1;MAZ;USF1;YY1;ZNF384
MIRLET7BHG	YY1	lincRNA	protein_coding	known	known	Decoy(TF)(TR)	4	GABPB1;MAZ;TCF3;USF1
MIRLET7BHG	ZBED4	lincRNA	protein_coding	known	known	Decoy(TF)(TR)	10	GABPB1;MAZ;PATZ1;REST;SP1;SP3;TCF3;USF1;YY1;ZBTB49
MIRLET7BHG	ZBTB11	lincRNA	protein_coding	known	known	Decoy(TF)(TR)	5	GABPB1;MAZ;PATZ1;USF1;YY1
MIRLET7BHG	ZBTB14	lincRNA	protein_coding	known	known	Decoy(TF)(TR)	6	MAZ;PATZ1;REST;TCF3;YY1;ZNF384
MIRLET7BHG	ZBTB2	lincRNA	protein_coding	known	known	Co-factor(TR)	2	PATZ1;ZNF384
MIRLET7BHG	ZBTB2	lincRNA	protein_coding	known	known	Decoy(TF)(TR)	3	MAZ;PATZ1;ZNF384
MIRLET7BHG	ZBTB24	lincRNA	protein_coding	known	known	Decoy(TF)(TR)	5	GABPB1;MAZ;PATZ1;TCF3;YY1
MIRLET7BHG	ZBTB39	lincRNA	protein_coding	known	known	Co-factor(TR)	4	GABPB1;MAZ;THAP1;YY1
MIRLET7BHG	ZBTB5	lincRNA	protein_coding	known	known	Co-factor(TR)	6	REST;SP1;SP3;USF1;YY1;ZNF384
MIRLET7BHG	ZBTB5	lincRNA	protein_coding	known	known	Decoy(TF)(TR)	7	REST;SP1;SP3;TCF3;USF1;YY1;ZNF384
MIRLET7BHG	ZC3H15	lincRNA	protein_coding	known	known	Decoy(TF)(TR)	5	ELK1;MAZ;MYC;USF1;ZNF384
MIRLET7BHG	ZC3H4	lincRNA	protein_coding	known	known	Decoy(TF)(TR)	4	GABPB1;MAZ;USF1;YY1
MIRLET7BHG	ZC3H8	lincRNA	protein_coding	known	known	Decoy(TF)(TR)	3	MAZ;USF1;YY1
MIRLET7BHG	ZC3HAV1	lincRNA	protein_coding	known	known	Decoy(TF)(TR)	4	GABPB1;MAZ;USF1;ZNF384
MIRLET7BHG	ZC3HC1	lincRNA	protein_coding	known	known	Co-factor(TR)	5	MAZ;THAP1;YBX1;YY1;ZNF384
MIRLET7BHG	ZC4H2	lincRNA	protein_coding	known	known	Decoy(TF)(TR)	4	MAZ;PATZ1;REST;TCF12
MIRLET7BHG	ZCCHC3	lincRNA	protein_coding	known	known	Co-factor(TR)	6	GABPB1;REST;SP1;TCF3;THAP1;YY1
MIRLET7BHG	ZCCHC3	lincRNA	protein_coding	known	known	Decoy(TF)(TR)	8	GABPB1;MAZ;REST;SP1;TCF3;USF1;YY1;ZNF384
MIRLET7BHG	ZCCHC7	lincRNA	protein_coding	known	known	Decoy(TF)(TR)	3	EBF1;TCF3;USF1
MIRLET7BHG	ZCCHC8	lincRNA	protein_coding	known	known	Co-factor(TR)	6	GABPB1;MAZ;TCF12;USF1;YY1;ZNF384
MIRLET7BHG	ZCCHC8	lincRNA	protein_coding	known	known	Decoy(TF)(TR)	7	GABPB1;MAZ;SP1;TCF12;USF1;YY1;ZNF384
MIRLET7BHG	ZKSCAN2	lincRNA	protein_coding	known	known	Decoy(TF)(TR)	3	REST;SP3;YY1
MIRLET7BHG	ZKSCAN5	lincRNA	protein_coding	known	known	Co-factor(TR)	4	ELK1;TCF3;YBX1;YY1
MIRLET7BHG	ZKSCAN5	lincRNA	protein_coding	known	known	Decoy(TF)(TR)	4	ELK1;MAZ;TCF3;YY1
MIRLET7BHG	ZMYM3	lincRNA	protein_coding	known	known	Co-factor(TR)	5	MAZ;PATZ1;REST;USF1;YY1
MIRLET7BHG	ZMYM3	lincRNA	protein_coding	known	known	Decoy(TF)(TR)	5	MAZ;PATZ1;REST;USF1;YY1
MIRLET7BHG	ZNF100	lincRNA	protein_coding	known	known	Decoy(TF)(TR)	6	GABPB1;MAZ;REST;SP1;TCF3;YY1
MIRLET7BHG	ZNF107	lincRNA	protein_coding	known	known	Co-factor(TR)	6	GABPB1;MAZ;PATZ1;REST;TCF3;YY1
MIRLET7BHG	ZNF107	lincRNA	protein_coding	known	known	Decoy(TF)(TR)	6	GABPB1;MAZ;PATZ1;REST;TCF3;YY1
MIRLET7BHG	ZNF121	lincRNA	protein_coding	known	known	Co-factor(TR)	6	GABPB1;MAZ;MYC;TCF3;USF1;YY1
MIRLET7BHG	ZNF121	lincRNA	protein_coding	known	known	Decoy(TF)(TR)	6	GABPB1;MAZ;MYC;TCF3;USF1;YY1
MIRLET7BHG	ZNF131	lincRNA	protein_coding	known	known	Co-factor(TR)	7	GABPB1;MAZ;PATZ1;REST;TCF3;USF1;YY1
MIRLET7BHG	ZNF131	lincRNA	protein_coding	known	known	Decoy(TF)(TR)	8	GABPB1;MAZ;PATZ1;REST;TCF3;USF1;YY1;ZNF384
MIRLET7BHG	ZNF138	lincRNA	protein_coding	known	known	Decoy(TF)(TR)	5	MAZ;SP1;TCF3;USF1;YY1
MIRLET7BHG	ZNF146	lincRNA	protein_coding	known	known	Co-factor(TR)	5	MYC;PATZ1;REST;SRF;YY1
MIRLET7BHG	ZNF146	lincRNA	protein_coding	known	known	Decoy(TF)(TR)	4	MYC;PATZ1;REST;YY1
MIRLET7BHG	ZNF184	lincRNA	protein_coding	known	known	Decoy(TF)(TR)	7	GABPB1;MAZ;REST;TCF3;USF1;YY1;ZNF384
MIRLET7BHG	ZNF195	lincRNA	protein_coding	known	known	Co-factor(TR)	6	GABPB1;MAZ;REST;TCF3;USF1;YY1
MIRLET7BHG	ZNF195	lincRNA	protein_coding	known	known	Decoy(TF)(TR)	6	GABPB1;MAZ;REST;TCF3;USF1;YY1
MIRLET7BHG	ZNF202	lincRNA	protein_coding	known	known	Decoy(TF)(TR)	4	MAZ;TCF3;USF1;YY1
MIRLET7BHG	ZNF212	lincRNA	protein_coding	known	known	Decoy(TF)(TR)	4	MAZ;USF1;ZBTB49;ZNF384
MIRLET7BHG	ZNF22	lincRNA	protein_coding	known	known	Co-factor(TR)	7	GABPB1;MAZ;REST;SOX4;TCF3;USF1;YY1
MIRLET7BHG	ZNF22	lincRNA	protein_coding	known	known	Decoy(TF)(TR)	6	GABPB1;MAZ;REST;TCF3;USF1;YY1
MIRLET7BHG	ZNF24	lincRNA	protein_coding	known	known	Co-factor(TR)	6	MAZ;REST;SP3;THAP1;YY1;ZNF384
MIRLET7BHG	ZNF24	lincRNA	protein_coding	known	known	Decoy(TF)(TR)	7	MAZ;REST;SP1;SP3;USF1;YY1;ZNF384
MIRLET7BHG	ZNF263	lincRNA	protein_coding	known	known	Decoy(TF)(TR)	8	CBFB;GABPB1;MAZ;REST;TCF3;USF1;YY1;ZNF384
MIRLET7BHG	ZNF266	lincRNA	protein_coding	known	known	Co-factor(TR)	5	GABPB2;REST;SP1;TCF12;YY1
MIRLET7BHG	ZNF266	lincRNA	protein_coding	known	known	Decoy(TF)(TR)	6	GABPB2;MAZ;REST;SP1;TCF12;YY1
MIRLET7BHG	ZNF273	lincRNA	protein_coding	known	known	Decoy(TF)(TR)	6	GABPB1;MAZ;TCF3;USF1;YY1;ZNF384
MIRLET7BHG	ZNF280C	lincRNA	protein_coding	known	known	Co-factor(TR)	6	GABPB1;MAZ;PATZ1;REST;TCF3;YY1
MIRLET7BHG	ZNF280C	lincRNA	protein_coding	known	known	Decoy(TF)(TR)	6	GABPB1;MAZ;PATZ1;REST;TCF3;YY1
MIRLET7BHG	ZNF282	lincRNA	protein_coding	known	known	Decoy(TF)(TR)	5	GABPB1;MAZ;TCF3;YY1;ZNF384
MIRLET7BHG	ZNF3	lincRNA	protein_coding	known	known	Co-factor(TR)	5	CBFB;GABPB1;TCF3;YY1;ZNF384
MIRLET7BHG	ZNF3	lincRNA	protein_coding	known	known	Decoy(TF)(TR)	6	CBFB;GABPB1;MAZ;TCF3;YY1;ZNF384
MIRLET7BHG	ZNF317	lincRNA	protein_coding	known	known	Decoy(TF)(TR)	4	GABPB1;MAZ;USF1;YY1
MIRLET7BHG	ZNF346	lincRNA	protein_coding	known	known	Decoy(TF)(TR)	5	GABPB1;MAZ;REST;SP1;YY1
MIRLET7BHG	ZNF384	lincRNA	protein_coding	known	known	Co-factor(TR)	7	GABPB1;MAZ;SP3;TCF3;THAP1;USF1;YY1
MIRLET7BHG	ZNF384	lincRNA	protein_coding	known	known	Decoy(TF)(TR)	6	GABPB1;MAZ;SP3;TCF3;USF1;YY1
MIRLET7BHG	ZNF394	lincRNA	protein_coding	known	known	Co-factor(TR)	4	EP300;GABPB1;MAZ;USF1
MIRLET7BHG	ZNF394	lincRNA	protein_coding	known	known	Decoy(TF)(TR)	6	EP300;GABPB1;MAZ;USF1;YY1;ZNF384
MIRLET7BHG	ZNF408	lincRNA	protein_coding	known	known	Decoy(TF)(TR)	4	CBFB;MAZ;TCF3;USF1
MIRLET7BHG	ZNF43	lincRNA	protein_coding	known	known	Co-factor(TR)	5	GABPB1;MAZ;REST;USF1;YY1
MIRLET7BHG	ZNF43	lincRNA	protein_coding	known	known	Decoy(TF)(TR)	5	GABPB1;MAZ;REST;USF1;YY1
MIRLET7BHG	ZNF430	lincRNA	protein_coding	known	known	Co-factor(TR)	4	REST;SP1;YY1;ZNF384
MIRLET7BHG	ZNF430	lincRNA	protein_coding	known	known	Decoy(TF)(TR)	4	REST;SP1;YY1;ZNF384
MIRLET7BHG	ZNF451	lincRNA	protein_coding	known	known	Decoy(TF)(TR)	6	GABPB1;REST;SP1;TCF12;USF1;YY1
MIRLET7BHG	ZNF480	lincRNA	protein_coding	known	known	Decoy(TF)(TR)	6	MAZ;MYC;REST;TCF3;USF1;YY1
MIRLET7BHG	ZNF490	lincRNA	protein_coding	known	known	Decoy(TF)(TR)	4	REST;SP1;USF1;YY1
MIRLET7BHG	ZNF510	lincRNA	protein_coding	known	known	Decoy(TF)(TR)	3	REST;SP1;ZNF384
MIRLET7BHG	ZNF543	lincRNA	protein_coding	known	known	Decoy(TF)(TR)	4	MAZ;REST;YY1;ZNF384
MIRLET7BHG	ZNF557	lincRNA	protein_coding	known	known	Co-factor(TR)	3	REST;TCF3;YY1
MIRLET7BHG	ZNF557	lincRNA	protein_coding	known	known	Decoy(TF)(TR)	4	MAZ;REST;TCF3;YY1
MIRLET7BHG	ZNF569	lincRNA	protein_coding	known	known	Decoy(TF)(TR)	4	REST;TCF12;USF1;YY1
MIRLET7BHG	ZNF574	lincRNA	protein_coding	known	known	Co-factor(TR)	4	MAZ;TCF3;USF1;YY1
MIRLET7BHG	ZNF574	lincRNA	protein_coding	known	known	Decoy(TF)(TR)	4	MAZ;TCF3;USF1;YY1
MIRLET7BHG	ZNF586	lincRNA	protein_coding	known	known	Decoy(TF)(TR)	4	MAZ;USF1;YY1;ZNF384
MIRLET7BHG	ZNF627	lincRNA	protein_coding	known	known	Co-factor(TR)	4	REST;TCF3;YY1;ZNF384
MIRLET7BHG	ZNF627	lincRNA	protein_coding	known	known	Decoy(TF)(TR)	4	REST;TCF3;YY1;ZNF384
MIRLET7BHG	ZNF639	lincRNA	protein_coding	known	known	Co-factor(TR)	6	GABPB1;REST;TCF3;YBX1;YY1;ZNF384
MIRLET7BHG	ZNF639	lincRNA	protein_coding	known	known	Decoy(TF)(TR)	5	GABPB1;REST;TCF3;YY1;ZNF384
MIRLET7BHG	ZNF644	lincRNA	protein_coding	known	known	Co-factor(TR)	6	GABPB1;MAZ;REST;SP1;USF1;YY1
MIRLET7BHG	ZNF644	lincRNA	protein_coding	known	known	Decoy(TF)(TR)	7	GABPB1;MAZ;PATZ1;REST;SP1;USF1;YY1
MIRLET7BHG	ZNF669	lincRNA	protein_coding	known	known	Co-factor(TR)	5	CBFB;GABPB1;REST;YY1;ZNF384
MIRLET7BHG	ZNF669	lincRNA	protein_coding	known	known	Decoy(TF)(TR)	5	CBFB;GABPB1;REST;YY1;ZNF384
MIRLET7BHG	ZNF678	lincRNA	protein_coding	known	known	Decoy(TF)(TR)	9	GABPB1;MAZ;SP1;SP3;TCF3;YY1;ZBTB49;ZBTB6;ZNF384
MIRLET7BHG	ZNF689	lincRNA	protein_coding	known	known	Co-factor(TR)	7	GABPB1;MAZ;TCF3;THAP1;USF1;YY1;ZNF384
MIRLET7BHG	ZNF689	lincRNA	protein_coding	known	known	Decoy(TF)(TR)	6	GABPB1;MAZ;TCF3;USF1;YY1;ZNF384
MIRLET7BHG	ZNF718	lincRNA	protein_coding	known	known	Decoy(TF)(TR)	5	REST;SP1;USF1;YY1;ZNF384
MIRLET7BHG	ZNF740	lincRNA	protein_coding	known	known	Co-factor(TR)	4	MAZ;TCF12;USF1;YY1
MIRLET7BHG	ZNF740	lincRNA	protein_coding	known	known	Decoy(TF)(TR)	6	MAZ;PATZ1;REST;TCF12;USF1;YY1
MIRLET7BHG	ZNF8	lincRNA	protein_coding	known	known	Decoy(TF)(TR)	7	MAZ;REST;SP1;TCF12;TCF3;USF1;YY1
MIRLET7BHG	ZNF813	lincRNA	protein_coding	known	known	Co-factor(TR)	6	MAZ;PATZ1;REST;SP1;SP3;YY1
MIRLET7BHG	ZNF813	lincRNA	protein_coding	known	known	Decoy(TF)(TR)	6	MAZ;PATZ1;REST;SP1;SP3;YY1
MIRLET7BHG	ZNF830	lincRNA	protein_coding	known	known	Decoy(TF)(TR)	5	GABPB1;REST;USF1;YY1;ZNF384
MIRLET7BHG	ZNF839	lincRNA	protein_coding	known	known	Co-factor(TR)	8	CEBPG;GABPB1;MAZ;SP3;TCF3;THAP1;USF1;ZNF384
MIRLET7BHG	ZNF839	lincRNA	protein_coding	known	known	Decoy(TF)(TR)	8	CEBPG;GABPB1;MAZ;SP1;SP3;TCF3;USF1;ZNF384
MIRLET7BHG	ZNF92	lincRNA	protein_coding	known	known	Co-factor(TR)	4	PATZ1;REST;TCF3;YY1
MIRLET7BHG	ZNF92	lincRNA	protein_coding	known	known	Decoy(TF)(TR)	5	GABPB1;PATZ1;REST;TCF3;YY1
MIRLET7BHG	ZNHIT6	lincRNA	protein_coding	known	known	Co-factor(TR)	4	ELK1;GABPB1;MAZ;YY1
MIRLET7BHG	ZNHIT6	lincRNA	protein_coding	known	known	Decoy(TF)(TR)	4	ELK1;GABPB1;MAZ;YY1
MIRLET7BHG	ZNRD1	lincRNA	protein_coding	known	known	Decoy(TF)(TR)	4	GABPB1;MAZ;MYC;USF1
MIRLET7BHG	ZNRF1	lincRNA	protein_coding	known	known	Co-factor(TR)	6	GABPB1;MAZ;PATZ1;REST;USF1;ZNF384
MIRLET7BHG	ZNRF1	lincRNA	protein_coding	known	known	Decoy(TF)(TR)	7	GABPB1;MAZ;PATZ1;REST;USF1;YY1;ZNF384
MIRLET7BHG	ZRANB2	lincRNA	protein_coding	known	known	Co-factor(TR)	4	GABPB2;REST;USF1;YY1
MIRLET7BHG	ZRANB2	lincRNA	protein_coding	known	known	Decoy(TF)(TR)	5	GABPB2;REST;SP1;USF1;YY1
MIRLET7BHG	ZRANB3	lincRNA	protein_coding	known	known	Co-factor(TR)	7	MAZ;PATZ1;REST;SP1;TCF3;YY1;ZNF384
MIRLET7BHG	ZRANB3	lincRNA	protein_coding	known	known	Decoy(TF)(TR)	7	MAZ;PATZ1;REST;SP1;TCF3;YY1;ZNF384
MIRLET7BHG	ZSCAN2	lincRNA	protein_coding	known	known	Decoy(TF)(TR)	5	GABPB1;MAZ;PATZ1;REST;YY1
MIRLET7BHG	ZSCAN25	lincRNA	protein_coding	known	known	Decoy(TF)(TR)	5	GABPB1;MAZ;USF1;YY1;ZNF384
MIRLET7BHG	ZSCAN30	lincRNA	protein_coding	known	known	Decoy(TF)(TR)	5	REST;SP1;TCF12;YY1;ZNF384
MIRLET7BHG	ZSCAN32	lincRNA	protein_coding	known	known	Decoy(TF)(TR)	8	GABPB1;MAZ;PATZ1;REST;TCF3;USF1;YY1;ZNF384
MLIP-AS1	ALMS1	antisense	protein_coding	known	known	Co-factor(TR)	5	BRCA1;E2F1;E2F6;RFX5;USF1
MLIP-AS1	CASP2	antisense	protein_coding	known	known	Co-factor(TR)	5	BRCA1;E2F1;E2F6;MYBL2;RFX5
MLIP-AS1	CEP83	antisense	protein_coding	known	known	Co-factor(TR)	4	E2F1;E2F6;MYBL2;RFX5
MLIP-AS1	FNBP4	antisense	protein_coding	known	known	Co-factor(TR)	5	BRCA1;E2F6;GABPB1;RFX5;USF1
MLIP-AS1	GPBP1	antisense	protein_coding	known	known	Co-factor(TR)	6	BRCA1;E2F6;GABPB1;RFX5;THAP1;USF1
MLIP-AS1	KAT7	antisense	protein_coding	known	known	Co-factor(TR)	5	BRCA1;E2F6;GABPB1;RFX5;USF1
MLIP-AS1	PCNT	antisense	protein_coding	known	known	Co-factor(TR)	6	BRCA1;E2F1;E2F6;MYBL2;RFX5;USF1
MLIP-AS1	PDE7A	antisense	protein_coding	known	known	Co-factor(TR)	6	BRCA1;E2F1;E2F2;MYBL2;RFX5;USF1
MLIP-AS1	SP4	antisense	protein_coding	known	known	Co-factor(TR)	7	BRCA1;E2F1;E2F6;GABPB1;MYBL2;RFX5;USF1
MLIP-AS1	USP37	antisense	protein_coding	known	known	Co-factor(TR)	6	E2F1;E2F6;E2F7;MYBL2;RFX5;USF1
MLIP-AS1	ZFYVE27	antisense	protein_coding	known	known	Co-factor(TR)	4	BRCA1;E2F1;E2F6;USF1
MLIP-AS1	ZNF765	antisense	protein_coding	known	known	Co-factor(TR)	5	CDC5L;E2F1;E2F6;GABPB1;USF1
MLIP-AS1	ZNF839	antisense	protein_coding	known	known	Co-factor(TR)	4	BRCA1;E2F6;MYBL2;USF1
MLK7-AS1	ERG	antisense	protein_coding	known	known	Co-factor(TR)	4	EPAS1;SOX18;SOX7;TEAD4
MLK7-AS1	ICAM2	antisense	protein_coding	known	known	Co-factor(TR)	4	RELA;TAL1;TCF4;TEAD4
MLK7-AS1	RIMS1	antisense	protein_coding	known	known	Co-factor(TR)	2	POU6F1;THRA
MNX1-AS1	ADAR	lincRNA	protein_coding	known	known	Co-factor(TR)	6	ATF2;CREB1;NR2C2;REST;TCF3;ZNF148
MNX1-AS1	ARHGEF7	lincRNA	protein_coding	known	known	Co-factor(TR)	5	ATF2;ATF7;ELK4;RELA;STAT5B
MNX1-AS1	ARID4A	lincRNA	protein_coding	known	known	Co-factor(TR)	5	ATF2;ELF1;NR2C2;USF2;ZNF148
MNX1-AS1	ATF6B	lincRNA	protein_coding	known	known	Co-factor(TR)	4	ATF2;CREB1;FOXK1;REST
MNX1-AS1	ATP2C1	lincRNA	protein_coding	known	known	Co-factor(TR)	4	GABPA;GTF2A1;GTF2A2;REST
MNX1-AS1	BPTF	lincRNA	protein_coding	known	known	Co-factor(TR)	5	ATF2;CREB1;DMAP1;ELF1;SMARCA5
MNX1-AS1	BRD2	lincRNA	protein_coding	known	known	Co-factor(TR)	9	ATF2;CREB1;ELF1;FOXK1;NR2C2;REST;RREB1;USF2;ZNF148
MNX1-AS1	C5orf22	lincRNA	protein_coding	known	known	Co-factor(TR)	5	ATF2;GABPA;NR2C2;REST;THAP1
MNX1-AS1	CCDC50	lincRNA	protein_coding	known	known	Co-factor(TR)	3	ELK4;GABPA;REST
MNX1-AS1	CGGBP1	lincRNA	protein_coding	known	known	Co-factor(TR)	6	ATF2;CREB1;GABPA;NR2C2;REST;ZNF410
MNX1-AS1	CHD4	lincRNA	protein_coding	known	known	Co-factor(TR)	6	FOXK1;GTF2A1;RELA;REST;ZNF148;ZNF410
MNX1-AS1	CHD8	lincRNA	protein_coding	known	known	Co-factor(TR)	6	ATF2;ATF6;CREB1;REST;SMAD5;ZNF148
MNX1-AS1	CLPX	lincRNA	protein_coding	known	known	Co-factor(TR)	6	ATF2;ELK4;NR2C2;REST;THAP1;ZNF148
MNX1-AS1	CTC1	lincRNA	protein_coding	known	known	Co-factor(TR)	3	ATF2;ELF1;ELK4
MNX1-AS1	CWC25	lincRNA	protein_coding	known	known	Co-factor(TR)	4	ELF1;GABPA;NR2C2;USF2
MNX1-AS1	DCAF12	lincRNA	protein_coding	known	known	Co-factor(TR)	5	ATF2;CREB1;ELF1;NR2C2;REST
MNX1-AS1	DCP1A	lincRNA	protein_coding	known	known	Co-factor(TR)	8	ATF7;ELF1;ELK4;EP300;ETV6;GTF2A1;REST;THAP1
MNX1-AS1	DDX3X	lincRNA	protein_coding	known	known	Co-factor(TR)	5	ATF2;ATF6;ELF1;ELK4;HIVEP1
MNX1-AS1	DHH	lincRNA	protein_coding	known	known	Co-factor(TR)	2	ELK4;SMAD1
MNX1-AS1	DICER1	lincRNA	protein_coding	known	known	Co-factor(TR)	5	ELF1;ETV6;HIVEP1;NR2C2;PPARA
MNX1-AS1	E2F3	lincRNA	protein_coding	known	known	Co-factor(TR)	5	ATF2;CREB1;REST;RFXANK;ZNF148
MNX1-AS1	ETNK1	lincRNA	protein_coding	known	known	Co-factor(TR)	3	ATF2;CREB1;REST
MNX1-AS1	EXOC8	lincRNA	protein_coding	known	known	Co-factor(TR)	4	ATF2;ELF1;MTF1;REST
MNX1-AS1	FAM53C	lincRNA	protein_coding	known	known	Co-factor(TR)	3	ATF2;REST;USF2
MNX1-AS1	FAM65A	lincRNA	protein_coding	known	known	Co-factor(TR)	5	ATF7;ELK4;EP300;GLIS2;RELA
MNX1-AS1	GABPB1	lincRNA	protein_coding	known	known	Co-factor(TR)	5	ATF2;ELK4;GABPA;NR2C2;TEAD3
MNX1-AS1	GAPVD1	lincRNA	protein_coding	known	known	Co-factor(TR)	11	ATF2;ATF7;CBFB;CREB1;ELK4;GABPA;HMBOX1;NR2C2;RELA;REST;USF2
MNX1-AS1	GNA13	lincRNA	protein_coding	known	known	Co-factor(TR)	8	ATF2;ATF6;CREB1;ELF1;REST;THAP1;USF2;ZNF148
MNX1-AS1	GRAMD1A	lincRNA	protein_coding	known	known	Co-factor(TR)	5	ATF2;ELK4;GABPA;RELA;REST
MNX1-AS1	HMG20A	lincRNA	protein_coding	known	known	Co-factor(TR)	4	ATF2;ELK4;GABPA;REST
MNX1-AS1	INTS3	lincRNA	protein_coding	known	known	Co-factor(TR)	5	ATF2;GABPA;REST;THAP1;ZNF148
MNX1-AS1	INVS	lincRNA	protein_coding	known	known	Co-factor(TR)	4	ATF2;GABPA;GTF2A1;REST
MNX1-AS1	JAK1	lincRNA	protein_coding	known	known	Co-factor(TR)	4	ATF6;RELA;REST;THAP1
MNX1-AS1	KDM2A	lincRNA	protein_coding	known	known	Co-factor(TR)	4	ATF2;ELF1;NR2C2;USF2
MNX1-AS1	KIAA0355	lincRNA	protein_coding	known	known	Co-factor(TR)	4	ATF2;ATF6;ELK4;GABPA
MNX1-AS1	KRAS	lincRNA	protein_coding	known	known	Co-factor(TR)	5	ATF2;CREB1;NR2C2;REST;ZNF148
MNX1-AS1	MBTD1	lincRNA	protein_coding	known	known	Co-factor(TR)	6	ATF2;CREB1;ELF1;NR2C2;REST;ZNF148
MNX1-AS1	MIER1	lincRNA	protein_coding	known	known	Co-factor(TR)	5	ATF2;ATF6;GABPA;THAP1;ZNF148
MNX1-AS1	MLLT6	lincRNA	protein_coding	known	known	Co-factor(TR)	3	NR2C2;USF2;ZNF148
MNX1-AS1	MON1B	lincRNA	protein_coding	known	known	Co-factor(TR)	4	ATF6;ELK4;REST;USF2
MNX1-AS1	MYD88	lincRNA	protein_coding	known	known	Co-factor(TR)	6	ARNT;ATF6;BHLHE40;ELK4;EP300;REST
MNX1-AS1	OSBPL9	lincRNA	protein_coding	known	known	Co-factor(TR)	5	ATF2;ELK4;GABPA;REST;THAP1
MNX1-AS1	PATZ1	lincRNA	protein_coding	known	known	Co-factor(TR)	4	ATF2;CREB1;NR2C2;TCF3
MNX1-AS1	PIAS2	lincRNA	protein_coding	known	known	Co-factor(TR)	4	ATF2;REST;USF2;ZNF148
MNX1-AS1	POM121	lincRNA	protein_coding	known	known	Co-factor(TR)	5	EP300;ETV6;FOXJ2;NFAT5;REST
MNX1-AS1	PPP6R3	lincRNA	protein_coding	known	known	Co-factor(TR)	5	ATF2;ATF6;CREB1;PKNOX1;REST
MNX1-AS1	RAC2	lincRNA	protein_coding	known	known	Co-factor(TR)	4	ELK4;FOXK1;RELA;REST
MNX1-AS1	RALGAPB	lincRNA	protein_coding	known	known	Co-factor(TR)	5	ATF2;ELK4;GABPA;REST;THAP1
MNX1-AS1	RBM27	lincRNA	protein_coding	known	known	Co-factor(TR)	4	ATF2;CREB1;REST;ZNF148
MNX1-AS1	RCOR3	lincRNA	protein_coding	known	known	Co-factor(TR)	5	ATF2;REST;USF2;ZKSCAN3;ZNF148
MNX1-AS1	RNF44	lincRNA	protein_coding	known	known	Co-factor(TR)	4	CREB1;ELF1;EP300;RREB1
MNX1-AS1	SETD1A	lincRNA	protein_coding	known	known	Co-factor(TR)	5	ELF1;EP300;GTF2A1;MTF1;ZBTB7A
MNX1-AS1	SETDB1	lincRNA	protein_coding	known	known	Co-factor(TR)	4	ATF2;GTF2A1;NR2C2;REST
MNX1-AS1	SLC10A7	lincRNA	protein_coding	known	known	Co-factor(TR)	7	ATF2;ATF6;CREB1;ELK4;GABPA;HIVEP1;REST
MNX1-AS1	SMAP1	lincRNA	protein_coding	known	known	Co-factor(TR)	3	REST;USF2;ZNF148
MNX1-AS1	SMARCAD1	lincRNA	protein_coding	known	known	Co-factor(TR)	5	GABPA;GTF2A1;GTF2A2;REST;THAP1
MNX1-AS1	SND1	lincRNA	protein_coding	known	known	Co-factor(TR)	4	GABPA;REST;SMAD5;THAP1
MNX1-AS1	TAF1	lincRNA	protein_coding	known	known	Co-factor(TR)	3	ELF1;ETV6;REST
MNX1-AS1	TAOK2	lincRNA	protein_coding	known	known	Co-factor(TR)	3	ELK4;FOXK1;SMAD1
MNX1-AS1	THOC2	lincRNA	protein_coding	known	known	Co-factor(TR)	4	GABPA;NR2C2;REST;ZNF148
MNX1-AS1	TIAL1	lincRNA	protein_coding	known	known	Co-factor(TR)	4	ELF1;EP300;MTF1;NR2C2
MNX1-AS1	TM9SF2	lincRNA	protein_coding	known	known	Co-factor(TR)	3	GABPA;REST;THAP1
MNX1-AS1	TPR	lincRNA	protein_coding	known	known	Co-factor(TR)	6	ATF2;ELK4;GABPA;REST;SMARCC2;THAP1
MNX1-AS1	TRAPPC8	lincRNA	protein_coding	known	known	Decoy(TF)(TR)	3	CREB1;USF2;ZNF148
MNX1-AS1	TRAPPC9	lincRNA	protein_coding	known	known	Co-factor(TR)	4	ATF2;ELF1;ELK4;ETV6
MNX1-AS1	USP38	lincRNA	protein_coding	known	known	Co-factor(TR)	4	ATF2;DMAP1;ELF1;NR2C2
MNX1-AS1	USP9X	lincRNA	protein_coding	known	known	Co-factor(TR)	7	ATF2;ATF7;ELK4;GTF2A1;NR2C2;REST;ZNF148
MNX1-AS1	WDR26	lincRNA	protein_coding	known	known	Co-factor(TR)	8	ATF2;ELF1;ELF4;ELK4;ETV6;GABPA;RELA;REST
MNX1-AS1	ZC3H11A	lincRNA	protein_coding	known	known	Co-factor(TR)	5	ATF2;ELK4;GABPA;REST;ZNF148
MNX1-AS1	ZNF148	lincRNA	protein_coding	known	known	Co-factor(TR)	4	ATF2;CREB1;NR2C2;REST
MNX1-AS1	ZNF45	lincRNA	protein_coding	known	known	Co-factor(TR)	4	CREB1;GABPA;REST;TCF12
MNX1-AS1	ZNF611	lincRNA	protein_coding	known	known	Co-factor(TR)	2	ELK4;EP300
MORC2-AS1	CDK5RAP3	antisense	protein_coding	known	known	Co-factor(TR)	5	E2F4;E2F5;E2F6;MYBL2;UBTF
MORC2-AS1	DERA	antisense	protein_coding	known	known	Co-factor(TR)	4	CREB3;E2F4;TEAD4;YY1
MORC2-AS1	DSCR3	antisense	protein_coding	known	known	Co-factor(TR)	4	E2F4;MAZ;YY1;ZBTB33
MORC2-AS1	IGF2BP3	antisense	protein_coding	known	known	Co-factor(TR)	6	E2F6;MAZ;TCF3;TEAD4;YY1;ZNF281
MORC2-AS1	LRRC59	antisense	protein_coding	known	known	Co-factor(TR)	7	E2F4;E2F7;FOXM1;MAZ;TCF3;TEAD4;YY1
MORC2-AS1	MANEAL	antisense	protein_coding	known	known	Co-factor(TR)	5	CTCF;E2F6;UBTF;USF1;ZNF263
MORC2-AS1	NOL6	antisense	protein_coding	known	known	Co-factor(TR)	6	E2F4;IRF3;MAZ;MYBL2;TCF3;YY1
MORC2-AS1	PIEZO1	antisense	protein_coding	known	known	Co-factor(TR)	4	E2F4;FOXM1;MAZ;TEAD4
MORC2-AS1	RBX1	antisense	protein_coding	known	known	Co-factor(TR)	5	CREB3;E2F4;TCF3;TEAD4;YY1
MORC2-AS1	RCC2	antisense	protein_coding	known	known	Co-factor(TR)	6	E2F3;E2F4;E2F6;FOXM1;TEAD4;YY1
MORC2-AS1	RNFT2	antisense	protein_coding	known	known	Co-factor(TR)	6	BRCA1;E2F3;ELK3;RFX5;UBTF;ZNF263
MORC2-AS1	SEC23IP	antisense	protein_coding	known	known	Co-factor(TR)	6	E2F4;E2F6;FOXM1;MAZ;TEAD4;ZBTB33
MORC2-AS1	SH2D4B	antisense	protein_coding	known	known	Co-factor(TR)	3	CTCF;EBF1;TCF3
MORC2-AS1	STAG2	antisense	protein_coding	known	known	Co-factor(TR)	6	E2F1;E2F8;IRF3;MAZ;USF1;ZNF263
MORC2-AS1	TOP2B	antisense	protein_coding	known	known	Co-factor(TR)	1	EBF1
MORC2-AS1	UBE2D2	antisense	protein_coding	known	known	Co-factor(TR)	5	FOXM1;MAZ;TCF3;TEAD4;ZBTB33
MORF4L2-AS1	ACVRL1	antisense	protein_coding	known	known	Co-factor(TR)	3	ERG;FLI1;TAL1
MORF4L2-AS1	ADGRF5	antisense	protein_coding	known	known	Co-factor(TR)	2	ERG;FLI1
MORF4L2-AS1	RASIP1	antisense	protein_coding	known	known	Co-factor(TR)	3	ERG;FLI1;TAL1
MORF4L2-AS1	SEC14L1	antisense	protein_coding	known	known	Co-factor(TR)	2	ERG;FLI1
MRGPRF-AS1	INSR	antisense	protein_coding	known	known	Co-factor(TR)	3	HMGA1;MXI1;SP1
MRGPRF-AS1	INSR	antisense	protein_coding	known	known	Guide(TR)	2	RREB1;SP1
MRGPRF-AS1	ZBTB44	antisense	protein_coding	known	known	Co-factor(TR)	3	HIVEP2;MXI1;SP3
MRGPRG-AS1	ARFGAP2	antisense	protein_coding	known	known	Co-factor(TR)	5	FOXM1;MAZ;MBD2;MYBL2;TCF3
MRGPRG-AS1	ARID4B	antisense	protein_coding	known	known	Co-factor(TR)	4	E2F6;MBD2;TFCP2;YY1
MRGPRG-AS1	BCL3	antisense	protein_coding	known	known	Co-factor(TR)	4	BHLHE40;FOSL2;NR3C1;RELA
MRGPRG-AS1	BRD7	antisense	protein_coding	known	known	Co-factor(TR)	5	E2F1;MAZ;MBD2;PATZ1;TCF3
MRGPRG-AS1	BRD9	antisense	protein_coding	known	known	Co-factor(TR)	7	E2F1;E2F4;FOXM1;GABPB1;MAZ;MYBL2;TCF3
MRGPRG-AS1	CDK9	antisense	protein_coding	known	known	Co-factor(TR)	5	E2F4;FLI1;GABPB1;LMO2;TCF3
MRGPRG-AS1	CDT1	antisense	protein_coding	known	known	Co-factor(TR)	5	E2F1;E2F3;E2F6;PATZ1;YY1
MRGPRG-AS1	CHD8	antisense	protein_coding	known	known	Co-factor(TR)	4	E2F3;E2F6;SMAD5;TFCP2
MRGPRG-AS1	CSE1L	antisense	protein_coding	known	known	Co-factor(TR)	3	E2F4;GABPB1;TFDP1
MRGPRG-AS1	CUL3	antisense	protein_coding	known	known	Co-factor(TR)	4	E2F4;E2F6;MBD2;YY1
MRGPRG-AS1	DFFA	antisense	protein_coding	known	known	Co-factor(TR)	5	E2F4;GABPB1;MAZ;MYBL2;TFDP1
MRGPRG-AS1	DGKZ	antisense	protein_coding	known	known	Co-factor(TR)	6	E2F4;FOXM1;GABPB1;TCF3;TEAD4;TFDP1
MRGPRG-AS1	DNAAF5	antisense	protein_coding	known	known	Co-factor(TR)	5	E2F1;MAZ;MYBL2;PRDM4;TCF3
MRGPRG-AS1	FAM217B	antisense	protein_coding	known	known	Co-factor(TR)	5	E2F3;E2F6;RFX5;TFCP2;ZBTB33
MRGPRG-AS1	FPGS	antisense	protein_coding	known	known	Co-factor(TR)	6	E2F4;FOXM1;KLF16;MAZ;MYBL2;TCF3
MRGPRG-AS1	HNRNPC	antisense	protein_coding	known	known	Co-factor(TR)	5	ATF1;CEBPG;E2F3;TFDP1;ZNF281
MRGPRG-AS1	HNRNPF	antisense	protein_coding	known	known	Co-factor(TR)	4	ATF1;E2F1;PATZ1;TFDP1
MRGPRG-AS1	KLHDC4	antisense	protein_coding	known	known	Co-factor(TR)	5	E2F1;E2F4;MYBL2;RFX5;TCF3
MRGPRG-AS1	MAD1L1	antisense	protein_coding	known	known	Co-factor(TR)	3	E2F1;E2F6;MYBL2
MRGPRG-AS1	MEPCE	antisense	protein_coding	known	known	Co-factor(TR)	4	E2F1;FOXM1;MAZ;TFDP1
MRGPRG-AS1	NR2C2	antisense	protein_coding	known	known	Co-factor(TR)	3	TFCP2;YY1;ZBTB33
MRGPRG-AS1	NRF1	antisense	protein_coding	known	known	Co-factor(TR)	3	E2F1;E2F6;MYBL2
MRGPRG-AS1	POLR2H	antisense	protein_coding	known	known	Co-factor(TR)	4	E2F4;GABPB1;RFX5;TCF3
MRGPRG-AS1	RABEP1	antisense	protein_coding	known	known	Co-factor(TR)	3	E2F4;E2F6;YY1
MRGPRG-AS1	RASIP1	antisense	protein_coding	known	known	Co-factor(TR)	4	ELK4;FLI1;TAL1;TEAD4
MRGPRG-AS1	RGS3	antisense	protein_coding	known	known	Co-factor(TR)	3	SMAD1;SOX7;TEAD4
MRGPRG-AS1	RPIA	antisense	protein_coding	known	known	Co-factor(TR)	7	E2F1;E2F4;ELK4;GABPB1;MYBL2;TCF3;TEAD4
MRGPRG-AS1	RPS6KA3	antisense	protein_coding	known	known	Co-factor(TR)	4	EPAS1;FLI1;GABPB1;NFIB
MRGPRG-AS1	RRP8	antisense	protein_coding	known	known	Co-factor(TR)	4	E2F6;MAZ;MBD2;MYBL2
MRGPRG-AS1	SENP3	antisense	protein_coding	known	known	Co-factor(TR)	5	E2F1;E2F4;GABPB1;MYBL2;TCF3
MRGPRG-AS1	SNX11	antisense	protein_coding	known	known	Co-factor(TR)	6	GABPB1;KLF16;MAZ;MBD2;RFX5;TCF3
MRGPRG-AS1	SUZ12	antisense	protein_coding	known	known	Co-factor(TR)	5	E2F1;E2F6;MYBL2;RFX5;TFDP1
MRGPRG-AS1	TAOK2	antisense	protein_coding	known	known	Co-factor(TR)	8	E2F4;ELK4;FLI1;FOXK1;GABPB1;MAZ;SMAD1;TEAD4
MRGPRG-AS1	TBK1	antisense	protein_coding	known	known	Co-factor(TR)	5	E2F4;E2F6;GABPB1;MBD2;YY1
MRGPRG-AS1	TFDP1	antisense	protein_coding	known	known	Co-factor(TR)	5	E2F1;E2F4;GABPB1;MBD2;MYBL2
MRGPRG-AS1	TNS2	antisense	protein_coding	known	known	Co-factor(TR)	5	AR;E2F1;NFIC;NR2F2;ZBTB4
MRGPRG-AS1	UBQLN4	antisense	protein_coding	known	known	Co-factor(TR)	6	E2F4;GABPB1;KLF16;RFX5;YY1;ZBTB33
MRGPRG-AS1	ZNF146	antisense	protein_coding	known	known	Co-factor(TR)	6	E2F1;E2F5;E2F7;FOXM1;MYBL2;YY1
MRGPRG-AS1	ZNF148	antisense	protein_coding	known	known	Co-factor(TR)	3	E2F6;TFCP2;YY1
MRGPRG-AS1	ZNF200	antisense	protein_coding	known	known	Co-factor(TR)	5	GABPB1;IRF3;MAZ;PATZ1;ZBTB33
MRVI1-AS1	CBX3	antisense	protein_coding	known	known	Co-factor(TR)	4	E2F5;TEAD4;YY1;ZNF281
MRVI1-AS1	LDAH	antisense	protein_coding	known	known	Co-factor(TR)	9	ATF1;E2F3;E2F4;E2F6;E4F1;GABPA;GABPB1;MYBL2;YY1
MRVI1-AS1	NUCKS1	antisense	protein_coding	known	known	Co-factor(TR)	4	ATF1;E2F6;ZBTB33;ZNF281
MSC-AS1	ATXN1L	antisense	protein_coding	known	known	Guide(TR)	3	MAX;SP1;STAT5B
MSC-AS1	BRPF3	antisense	protein_coding	known	known	Co-factor(TR)	5	EP300;REST;SP1;TCF7L2;TFCP2
MSC-AS1	CBFA2T2	antisense	protein_coding	known	known	Guide(TR)	4	EP300;SP1;STAT5B;TEF
MSC-AS1	EIF4E3	antisense	protein_coding	known	known	Guide(TR)	3	FOXO4;STAT5B;TEF
MSC-AS1	NSMAF	antisense	protein_coding	known	known	Decoy(TF)(TR)	4	MAX;REST;SMAD2;TCF12
MSC-AS1	PRDM2	antisense	protein_coding	known	known	Co-factor(TR)	4	SP1;TCF7L2;TFCP2;USF2
MSC-AS1	PRR12	antisense	protein_coding	known	known	Co-factor(TR)	4	SP1;TCF7L2;TFCP2;ZBTB7A
MSC-AS1	RAB22A	antisense	protein_coding	known	known	Guide(TR)	4	GABPA;REST;SMAD2;ZBTB6
MSC-AS1	RERE	antisense	protein_coding	known	known	Co-factor(TR)	5	EP300;GABPB2;SP1;TCF7L2;TFCP2
MSC-AS1	RFC1	antisense	protein_coding	known	known	Co-factor(TR)	5	ATF1;MAX;REST;SP1;TCF12
MSC-AS1	RFC1	antisense	protein_coding	known	known	Decoy(TF)(TR)	4	MAX;REST;SP1;TCF12
MSC-AS1	SYNRG	antisense	protein_coding	known	known	Co-factor(TR)	3	EP300;SP1;TFCP2
MSC-AS1	YY1AP1	antisense	protein_coding	known	known	Guide(TR)	4	EP300;SP1;STAT5B;TEF
MSC-AS1	ZFP36L1	antisense	protein_coding	known	known	Co-factor(TR)	5	EP300;ETV6;NFAT5;SP1;TCF7L2
MSC-AS1	ZFP36L1	antisense	protein_coding	known	known	Guide(TR)	4	EP300;FOXP1;KLF8;SP1
MSC-AS1	ZNF140	antisense	protein_coding	known	known	Guide(TR)	5	GABPA;REST;SMAD2;SP1;ZBTB6
MSC-AS1	ZNF292	antisense	protein_coding	known	known	Co-factor(TR)	5	NR1D1;RORA;SMARCC2;SP1;TCF7L2
MSTRG.10006	ACBD6	lincRNA	protein_coding	novel	known	Guide(TR)	3	FOXM1;MAZ;TFDP1
MSTRG.10006	ACLY	lincRNA	protein_coding	novel	known	Guide(TR)	4	FOXM1;MAZ;TEAD4;ZNF282
MSTRG.10006	ACP1	lincRNA	protein_coding	novel	known	Guide(TR)	3	E2F4;FOXM1;ZNF282
MSTRG.10006	ADCY5	lincRNA	protein_coding	novel	known	Guide(TR)	6	E2F4;FOXM1;KLF15;MAZ;TFDP1;ZNF282
MSTRG.10006	AHCY	lincRNA	protein_coding	novel	known	Co-factor(TR)	7	ATF1;E2F4;FOXM1;MAZ;TFDP1;TGIF2;YY1
MSTRG.10006	AHCY	lincRNA	protein_coding	novel	known	Guide(TR)	6	E2F4;FOXM1;MAZ;TFDP1;TGIF2;YY1
MSTRG.10006	AHNAK	lincRNA	protein_coding	novel	known	Guide(TR)	5	NFE2L2;NR2F2;SMAD3;TEAD1;TEAD3
MSTRG.10006	AIMP1	lincRNA	protein_coding	novel	known	Guide(TR)	4	FOXM1;IRF3;MAZ;ZNF282
MSTRG.10006	AKAP10	lincRNA	protein_coding	novel	known	Decoy(TF)(TR)	3	GABPA;REST;YY1
MSTRG.10006	AKT1S1	lincRNA	protein_coding	novel	known	Guide(TR)	5	SMARCA1;TEAD1;TEAD4;TFDP1;ZNF282
MSTRG.10006	AMER2	lincRNA	protein_coding	novel	known	Guide(TR)	2	ARNT2;SOX8
MSTRG.10006	AMMECR1L	lincRNA	protein_coding	novel	known	Guide(TR)	3	SMARCA1;TEAD4;TFDP1
MSTRG.10006	ANKIB1	lincRNA	protein_coding	novel	known	Decoy(TF)(TR)	4	GABPA;REST;YY1;ZBTB6
MSTRG.10006	ANKRD40	lincRNA	protein_coding	novel	known	Co-factor(TR)	5	E2F4;FOXM1;TEAD4;THAP1;YY1
MSTRG.10006	ANKRD40	lincRNA	protein_coding	novel	known	Decoy(TF)(TR)	4	E2F4;FOXM1;TEAD4;YY1
MSTRG.10006	ANO2	lincRNA	protein_coding	novel	known	Co-factor(TR)	3	FLI1;SMAD1;SOX17
MSTRG.10006	AOC3	lincRNA	protein_coding	novel	known	Guide(TR)	3	MAZ;TFDP1;ZNF282
MSTRG.10006	AP4B1	lincRNA	protein_coding	novel	known	Co-factor(TR)	5	E2F4;GABPB1;MAZ;THAP1;YY1
MSTRG.10006	AP4B1	lincRNA	protein_coding	novel	known	Decoy(TF)(TR)	3	E2F4;MAZ;YY1
MSTRG.10006	APEH	lincRNA	protein_coding	novel	known	Co-factor(TR)	4	E2F4;FOXM1;TEAD4;YY1
MSTRG.10006	APEH	lincRNA	protein_coding	novel	known	Guide(TR)	6	E2F4;FOXM1;MAZ;TEAD4;TFDP1;YY1
MSTRG.10006	APEX1	lincRNA	protein_coding	novel	known	Guide(TR)	4	E2F4;FOXM1;TEAD4;TFAP4
MSTRG.10006	APPBP2	lincRNA	protein_coding	novel	known	Co-factor(TR)	4	GABPA;REST;YY1;ZEB1
MSTRG.10006	APPBP2	lincRNA	protein_coding	novel	known	Decoy(TF)(TR)	4	GABPA;REST;YY1;ZEB1
MSTRG.10006	ARFGAP1	lincRNA	protein_coding	novel	known	Guide(TR)	5	E2F4;FOXM1;IRF3;TFDP1;ZNF282
MSTRG.10006	ARFIP2	lincRNA	protein_coding	novel	known	Guide(TR)	4	E2F4;FOXM1;TEAD4;ZNF282
MSTRG.10006	ARHGEF1	lincRNA	protein_coding	novel	known	Co-factor(TR)	3	E2F4;FOXM1;MAZ
MSTRG.10006	ARHGEF1	lincRNA	protein_coding	novel	known	Decoy(TF)(TR)	4	E2F4;FOXM1;MAZ;YY1
MSTRG.10006	ASPM	lincRNA	protein_coding	novel	known	Guide(TR)	4	FOXO3;TFAP4;ZNF281;ZNF282
MSTRG.10006	ATF1	lincRNA	protein_coding	novel	known	Guide(TR)	6	CBFB;E2F4;IRF3;SMAD2;TFDP1;ZNF282
MSTRG.10006	BLOC1S4	lincRNA	protein_coding	novel	known	Guide(TR)	5	E2F4;IRF3;MAZ;TFDP1;ZNF282
MSTRG.10006	BRIX1	lincRNA	protein_coding	novel	known	Guide(TR)	5	FOXM1;IRF3;MAZ;TEAD4;ZNF282
MSTRG.10006	BTF3L4	lincRNA	protein_coding	novel	known	Guide(TR)	4	MAZ;TEAD4;TFDP1;ZNF282
MSTRG.10006	C16orf89	lincRNA	protein_coding	novel	known	Guide(TR)	4	E2F4;MAZ;TFDP1;ZNF282
MSTRG.10006	C19orf48	lincRNA	protein_coding	novel	known	Guide(TR)	6	E2F4;FOXM1;FOXO3;MAZ;YY1;ZNF282
MSTRG.10006	C2orf42	lincRNA	protein_coding	novel	known	Co-factor(TR)	4	ATF1;GABPA;THAP1;YY1
MSTRG.10006	CACNB2	lincRNA	protein_coding	novel	known	Guide(TR)	4	E2F4;FOXM1;MAZ;TFDP1
MSTRG.10006	CARD8	lincRNA	protein_coding	novel	known	Co-factor(TR)	4	ERG;GABPB1;TEAD3;THAP1
MSTRG.10006	CARHSP1	lincRNA	protein_coding	novel	known	Guide(TR)	3	FOXM1;MAZ;TFDP1
MSTRG.10006	CARS2	lincRNA	protein_coding	novel	known	Guide(TR)	4	E2F4;IRF3;TFDP1;ZNF282
MSTRG.10006	CASC3	lincRNA	protein_coding	novel	known	Decoy(TF)(TR)	3	MAZ;TEAD4;YY1
MSTRG.10006	CBX7	lincRNA	protein_coding	novel	known	Guide(TR)	5	E2F4;FOXM1;MAZ;TFDP1;ZNF282
MSTRG.10006	CBX8	lincRNA	protein_coding	novel	known	Guide(TR)	3	E2F4;FOXM1;MAZ
MSTRG.10006	CCDC51	lincRNA	protein_coding	novel	known	Guide(TR)	5	E2F4;FOXM1;MAZ;TFDP1;ZNF282
MSTRG.10006	CCNB1	lincRNA	protein_coding	novel	known	Guide(TR)	4	E2F4;FOXO3;TGIF2;ZNF282
MSTRG.10006	CD84	lincRNA	protein_coding	novel	known	Guide(TR)	2	SMARCA1;TFEC
MSTRG.10006	CDCA3	lincRNA	protein_coding	novel	known	Guide(TR)	4	E2F4;FOXO3;YY1;ZNF282
MSTRG.10006	CDK17	lincRNA	protein_coding	novel	known	Decoy(TF)(TR)	4	EPAS1;FLI1;GABPA;TEAD4
MSTRG.10006	CDK2	lincRNA	protein_coding	novel	known	Guide(TR)	4	E2F4;FOXO3;YY1;ZNF282
MSTRG.10006	CDK5R2	lincRNA	protein_coding	novel	known	Guide(TR)	3	ARNT2;MEIS3;REST
MSTRG.10006	CDK9	lincRNA	protein_coding	novel	known	Co-factor(TR)	5	E2F4;FLI1;GABPB1;LMO2;THAP1
MSTRG.10006	CDK9	lincRNA	protein_coding	novel	known	Decoy(TF)(TR)	5	E2F4;FLI1;GABPA;LMO2;YY1
MSTRG.10006	CELF4	lincRNA	protein_coding	novel	known	Guide(TR)	2	ARNT2;REST
MSTRG.10006	CENPH	lincRNA	protein_coding	novel	known	Guide(TR)	5	E2F4;TFAP4;TGIF2;ZBTB6;ZNF282
MSTRG.10006	CERS2	lincRNA	protein_coding	novel	known	Guide(TR)	5	IRF3;MAZ;TFDP1;ZNF281;ZNF282
MSTRG.10006	CMTM5	lincRNA	protein_coding	novel	known	Guide(TR)	2	ARNT2;SOX8
MSTRG.10006	CNIH4	lincRNA	protein_coding	novel	known	Guide(TR)	5	FOXM1;IRF3;SMARCA1;TEAD4;ZNF282
MSTRG.10006	CNOT2	lincRNA	protein_coding	novel	known	Co-factor(TR)	3	E2F4;MAZ;THAP1
MSTRG.10006	CNTN4	lincRNA	protein_coding	novel	known	Co-factor(TR)	5	E2F4;IRF3;MAZ;TFDP1;YY1
MSTRG.10006	CNTN4	lincRNA	protein_coding	novel	known	Guide(TR)	6	E2F4;IRF3;MAZ;TFDP1;YY1;ZNF282
MSTRG.10006	COA6	lincRNA	protein_coding	novel	known	Guide(TR)	3	FOXM1;TEAD4;ZNF282
MSTRG.10006	COG4	lincRNA	protein_coding	novel	known	Co-factor(TR)	5	E2F4;FOXM1;GABPA;RXRB;TEAD4
MSTRG.10006	COG4	lincRNA	protein_coding	novel	known	Guide(TR)	4	E2F4;FOXM1;TEAD4;ZNF282
MSTRG.10006	COPB1	lincRNA	protein_coding	novel	known	Guide(TR)	4	IRF3;TEAD4;TFDP1;ZNF282
MSTRG.10006	COPE	lincRNA	protein_coding	novel	known	Guide(TR)	5	E2F4;FOXM1;MAZ;TFDP1;YY1
MSTRG.10006	COX15	lincRNA	protein_coding	novel	known	Guide(TR)	3	FOXM1;TEAD4;ZNF282
MSTRG.10006	CRIP2	lincRNA	protein_coding	novel	known	Co-factor(TR)	3	EPAS1;SMAD1;TEAD4
MSTRG.10006	CRY1	lincRNA	protein_coding	novel	known	Decoy(TF)(TR)	5	E2F4;MAZ;REST;TEAD4;YY1
MSTRG.10006	CTDP1	lincRNA	protein_coding	novel	known	Decoy(TF)(TR)	2	E2F4;MAZ
MSTRG.10006	CTNNA1	lincRNA	protein_coding	novel	known	Guide(TR)	4	ARNTL2;NFE2L2;SMARCA1;TEAD1
MSTRG.10006	CUL5	lincRNA	protein_coding	novel	known	Co-factor(TR)	4	ATF6;REST;THAP1;YY1
MSTRG.10006	DBI	lincRNA	protein_coding	novel	known	Guide(TR)	4	FOXM1;MAZ;TFDP1;YY1
MSTRG.10006	DDX5	lincRNA	protein_coding	novel	known	Co-factor(TR)	4	GABPA;THAP1;YY1;ZBTB6
MSTRG.10006	DDX50	lincRNA	protein_coding	novel	known	Guide(TR)	4	FOXM1;TFAP4;TGIF2;ZNF282
MSTRG.10006	DEPDC1	lincRNA	protein_coding	novel	known	Guide(TR)	3	FOXO3;ZNF281;ZNF282
MSTRG.10006	DGKZ	lincRNA	protein_coding	novel	known	Co-factor(TR)	5	E2F4;FOXM1;GABPB1;TEAD4;TFDP1
MSTRG.10006	DGKZ	lincRNA	protein_coding	novel	known	Decoy(TF)(TR)	4	E2F4;FOXM1;TEAD4;TFDP1
MSTRG.10006	DLGAP1	lincRNA	protein_coding	novel	known	Guide(TR)	3	ARNT2;PKNOX2;SOX8
MSTRG.10006	DLGAP5	lincRNA	protein_coding	novel	known	Guide(TR)	4	FOXO3;TGIF2;ZNF281;ZNF282
MSTRG.10006	DNAJA3	lincRNA	protein_coding	novel	known	Guide(TR)	3	FOXM1;TEAD4;ZNF282
MSTRG.10006	DNAJC14	lincRNA	protein_coding	novel	known	Co-factor(TR)	6	ATF1;E2F4;FOXM1;GABPA;REST;TEAD4
MSTRG.10006	DPH5	lincRNA	protein_coding	novel	known	Guide(TR)	3	MAZ;TFDP1;ZNF282
MSTRG.10006	DUSP14	lincRNA	protein_coding	novel	known	Guide(TR)	4	FOXM1;TEAD4;TFDP1;ZNF282
MSTRG.10006	DYSF	lincRNA	protein_coding	novel	known	Co-factor(TR)	4	ERG;FLI1;TAL1;TEAD4
MSTRG.10006	E2F6	lincRNA	protein_coding	novel	known	Guide(TR)	4	E2F4;FOXM1;TFAP4;TFDP1
MSTRG.10006	EDN1	lincRNA	protein_coding	novel	known	Co-factor(TR)	4	SOX17;SOX18;TAL1;TEAD4
MSTRG.10006	EEF2K	lincRNA	protein_coding	novel	known	Decoy(TF)(TR)	3	ATF6;MAZ;TEAD4
MSTRG.10006	EGFL7	lincRNA	protein_coding	novel	known	Co-factor(TR)	4	ERG;FLI1;TAL1;TEAD4
MSTRG.10006	EIF2D	lincRNA	protein_coding	novel	known	Guide(TR)	3	CBFB;FOXM1;REST
MSTRG.10006	EIF2S2	lincRNA	protein_coding	novel	known	Guide(TR)	7	E2F4;FOXM1;IRF3;MAZ;TEAD4;TFDP1;ZNF282
MSTRG.10006	EIF3D	lincRNA	protein_coding	novel	known	Guide(TR)	5	CBFB;FOXM1;MAZ;REST;TFDP1
MSTRG.10006	EIF4E2	lincRNA	protein_coding	novel	known	Guide(TR)	3	E2F4;FOXM1;TEAD4
MSTRG.10006	EIF6	lincRNA	protein_coding	novel	known	Guide(TR)	6	E2F4;FOXM1;HOXA1;MAZ;TEAD4;YY1
MSTRG.10006	EMC4	lincRNA	protein_coding	novel	known	Guide(TR)	5	ARNTL2;FOXM1;SMARCA1;TEAD4;ZNF282
MSTRG.10006	ENSA	lincRNA	protein_coding	novel	known	Co-factor(TR)	4	E2F4;FOXM1;IRF3;TFDP1
MSTRG.10006	ENSA	lincRNA	protein_coding	novel	known	Decoy(TF)(TR)	5	E2F4;FOXM1;IRF3;TEAD4;TFDP1
MSTRG.10006	ERG	lincRNA	protein_coding	novel	known	Co-factor(TR)	5	EPAS1;FLI1;SOX18;SOX7;TEAD4
MSTRG.10006	ERG	lincRNA	protein_coding	novel	known	Decoy(TF)(TR)	5	EPAS1;FLI1;SOX18;SOX7;TEAD4
MSTRG.10006	ERP29	lincRNA	protein_coding	novel	known	Co-factor(TR)	4	E2F4;FOXM1;MAZ;YY1
MSTRG.10006	ERP29	lincRNA	protein_coding	novel	known	Guide(TR)	10	CBFB;E2F4;FOXM1;HOXA1;IRF3;MAZ;TEAD4;TFDP1;YY1;ZNF281
MSTRG.10006	EXOC6	lincRNA	protein_coding	novel	known	Co-factor(TR)	6	E2F4;GABPB1;LMO2;SOX18;SOX7;TEAD4
MSTRG.10006	EXOC6	lincRNA	protein_coding	novel	known	Decoy(TF)(TR)	5	E2F4;LMO2;SOX18;SOX7;TEAD4
MSTRG.10006	EXOSC7	lincRNA	protein_coding	novel	known	Guide(TR)	2	FOXM1;ZNF282
MSTRG.10006	EYA3	lincRNA	protein_coding	novel	known	Co-factor(TR)	4	E2F4;GABPB1;MAZ;YY1
MSTRG.10006	FAF2	lincRNA	protein_coding	novel	known	Co-factor(TR)	5	E2F4;FOXM1;GABPA;REST;TEAD4
MSTRG.10006	FAF2	lincRNA	protein_coding	novel	known	Guide(TR)	6	E2F4;FOXM1;IRF3;TEAD4;TFDP1;ZNF282
MSTRG.10006	FAM103A1	lincRNA	protein_coding	novel	known	Guide(TR)	5	E2F4;MAZ;TFDP1;YY1;ZNF282
MSTRG.10006	FLI1	lincRNA	protein_coding	novel	known	Co-factor(TR)	4	E2F4;EPAS1;GABPB1;TEAD3
MSTRG.10006	FLI1	lincRNA	protein_coding	novel	known	Decoy(TF)(TR)	3	E2F4;EPAS1;TEAD3
MSTRG.10006	FOPNL	lincRNA	protein_coding	novel	known	Guide(TR)	7	E2F4;FOXM1;IRF3;MAZ;TFDP1;ZNF281;ZNF282
MSTRG.10006	FRA10AC1	lincRNA	protein_coding	novel	known	Co-factor(TR)	3	GABPA;THAP1;YY1
MSTRG.10006	FXYD1	lincRNA	protein_coding	novel	known	Guide(TR)	5	E2F4;FOXM1;MAZ;TFDP1;ZNF282
MSTRG.10006	G3BP2	lincRNA	protein_coding	novel	known	Co-factor(TR)	6	ATF6;GABPA;SRF;THAP1;YY1;ZNF281
MSTRG.10006	G3BP2	lincRNA	protein_coding	novel	known	Decoy(TF)(TR)	5	ATF6;GABPA;SRF;YY1;ZNF281
MSTRG.10006	GABRG2	lincRNA	protein_coding	novel	known	Guide(TR)	2	ARNT2;SOX8
MSTRG.10006	GAPDH	lincRNA	protein_coding	novel	known	Guide(TR)	6	E2F4;FOXM1;MAZ;TEAD4;YY1;ZNF282
MSTRG.10006	GLYR1	lincRNA	protein_coding	novel	known	Co-factor(TR)	4	E2F4;GABPB1;MAZ;TEAD4
MSTRG.10006	GLYR1	lincRNA	protein_coding	novel	known	Decoy(TF)(TR)	3	E2F4;MAZ;TEAD4
MSTRG.10006	GMPPA	lincRNA	protein_coding	novel	known	Guide(TR)	3	FOXM1;TEAD4;TFDP1
MSTRG.10006	GNAI2	lincRNA	protein_coding	novel	known	Co-factor(TR)	5	EPAS1;SMAD1;SMAD2;SRF;TEAD4
MSTRG.10006	GNAI2	lincRNA	protein_coding	novel	known	Decoy(TF)(TR)	3	EPAS1;SMAD2;TEAD4
MSTRG.10006	GNL2	lincRNA	protein_coding	novel	known	Guide(TR)	4	FOXM1;TEAD4;TGIF2;ZNF282
MSTRG.10006	GOLGA1	lincRNA	protein_coding	novel	known	Co-factor(TR)	4	ATF6;GABPA;REST;YY1
MSTRG.10006	GOLGA1	lincRNA	protein_coding	novel	known	Decoy(TF)(TR)	4	ATF6;GABPA;REST;YY1
MSTRG.10006	GORASP2	lincRNA	protein_coding	novel	known	Guide(TR)	5	E2F4;FOXM1;IRF3;MAZ;TFDP1
MSTRG.10006	GPR89A	lincRNA	protein_coding	novel	known	Guide(TR)	4	E2F4;FOXM1;IRF3;ZNF282
MSTRG.10006	GRB2	lincRNA	protein_coding	novel	known	Decoy(TF)(TR)	8	ATF6;E2F4;FOXM1;MAZ;REST;SRF;TEAD4;YY1
MSTRG.10006	GRPEL2	lincRNA	protein_coding	novel	known	Guide(TR)	4	FOXM1;MAZ;TFDP1;ZNF282
MSTRG.10006	GSS	lincRNA	protein_coding	novel	known	Guide(TR)	4	FOXM1;HOXA1;MAZ;TEAD4
MSTRG.10006	GTF2F2	lincRNA	protein_coding	novel	known	Guide(TR)	8	ARNTL2;E2F4;FOXM1;IRF3;MAZ;TFDP1;YY1;ZNF282
MSTRG.10006	HACL1	lincRNA	protein_coding	novel	known	Co-factor(TR)	5	E2F4;GABPB1;MAZ;TEAD4;YY1
MSTRG.10006	HACL1	lincRNA	protein_coding	novel	known	Decoy(TF)(TR)	4	E2F4;MAZ;TEAD4;YY1
MSTRG.10006	HAX1	lincRNA	protein_coding	novel	known	Guide(TR)	6	E2F4;FOXM1;MAZ;TEAD4;TFDP1;ZNF282
MSTRG.10006	HMBS	lincRNA	protein_coding	novel	known	Guide(TR)	5	E2F4;FOXM1;TEAD4;TFDP1;ZNF282
MSTRG.10006	HOXD1	lincRNA	protein_coding	novel	known	Co-factor(TR)	3	FLI1;SMAD1;TEAD4
MSTRG.10006	HSPA9	lincRNA	protein_coding	novel	known	Co-factor(TR)	4	FOXM1;MAZ;YY1;ZNF282
MSTRG.10006	HYAL2	lincRNA	protein_coding	novel	known	Co-factor(TR)	2	FLI1;SMAD1
MSTRG.10006	IARS	lincRNA	protein_coding	novel	known	Co-factor(TR)	4	E2F4;FOXM1;MAZ;YY1
MSTRG.10006	ICAM2	lincRNA	protein_coding	novel	known	Co-factor(TR)	5	FLI1;GABPB1;SOX7;TAL1;TEAD4
MSTRG.10006	IFI27L1	lincRNA	protein_coding	novel	known	Guide(TR)	4	FOXM1;MAZ;TFDP1;ZNF282
MSTRG.10006	INPP1	lincRNA	protein_coding	novel	known	Decoy(TF)(TR)	3	ATF6;SOX7;TEAD4
MSTRG.10006	INTS9	lincRNA	protein_coding	novel	known	Co-factor(TR)	4	E2F4;GABPB1;MAZ;YY1
MSTRG.10006	INTS9	lincRNA	protein_coding	novel	known	Decoy(TF)(TR)	3	E2F4;MAZ;YY1
MSTRG.10006	IPO11	lincRNA	protein_coding	novel	known	Decoy(TF)(TR)	3	SOX18;SOX7;TEAD4
MSTRG.10006	ISOC2	lincRNA	protein_coding	novel	known	Guide(TR)	4	E2F4;FOXM1;TEAD4;ZNF282
MSTRG.10006	ITPA	lincRNA	protein_coding	novel	known	Guide(TR)	6	E2F4;FOXM1;TEAD4;TFAP4;TFDP1;ZNF282
MSTRG.10006	JAM2	lincRNA	protein_coding	novel	known	Guide(TR)	5	E2F4;IRF3;MAZ;TFDP1;ZNF282
MSTRG.10006	JPH4	lincRNA	protein_coding	novel	known	Guide(TR)	2	ARNT2;REST
MSTRG.10006	KAT7	lincRNA	protein_coding	novel	known	Co-factor(TR)	5	GABPA;GABPB1;MAZ;THAP1;YY1
MSTRG.10006	KCND3	lincRNA	protein_coding	novel	known	Guide(TR)	5	E2F4;FOXM1;MAZ;TFDP1;ZNF282
MSTRG.10006	KCTD18	lincRNA	protein_coding	novel	known	Guide(TR)	4	GABPA;REST;SMAD2;YY1
MSTRG.10006	KIAA0101	lincRNA	protein_coding	novel	known	Guide(TR)	4	E2F4;FOXO3;YY1;ZNF282
MSTRG.10006	KIF20B	lincRNA	protein_coding	novel	known	Guide(TR)	4	IRF3;TGIF2;ZNF281;ZNF282
MSTRG.10006	KIF9	lincRNA	protein_coding	novel	known	Co-factor(TR)	4	E2F4;GABPB1;MAZ;TEAD4
MSTRG.10006	KLHDC1	lincRNA	protein_coding	novel	known	Guide(TR)	5	E2F4;FOXM1;MAZ;TFDP1;ZNF282
MSTRG.10006	KRTCAP2	lincRNA	protein_coding	novel	known	Guide(TR)	6	FOXM1;IRF3;SMARCA1;TEAD4;TFDP1;ZNF282
MSTRG.10006	LEPROTL1	lincRNA	protein_coding	novel	known	Co-factor(TR)	6	ATF6;GABPA;REST;SMAD2;YY1;ZBTB6
MSTRG.10006	LEPROTL1	lincRNA	protein_coding	novel	known	Decoy(TF)(TR)	6	ATF6;GABPA;REST;SMAD2;YY1;ZBTB6
MSTRG.10006	LGI4	lincRNA	protein_coding	novel	known	Guide(TR)	5	E2F4;FOXM1;MAZ;TFDP1;ZNF282
MSTRG.10006	LONP1	lincRNA	protein_coding	novel	known	Guide(TR)	4	FOXM1;MAZ;TFDP1;ZNF282
MSTRG.10006	LRRC47	lincRNA	protein_coding	novel	known	Decoy(TF)(TR)	4	GABPA;REST;YY1;ZBTB6
MSTRG.10006	LRRC4B	lincRNA	protein_coding	novel	known	Guide(TR)	3	ARNT2;MEIS3;REST
MSTRG.10006	LYL1	lincRNA	protein_coding	novel	known	Co-factor(TR)	4	E2F4;GABPB1;SMAD1;TAL1
MSTRG.10006	LYSMD2	lincRNA	protein_coding	novel	known	Co-factor(TR)	4	ATF6;E2F4;GABPB1;YY1
MSTRG.10006	MAPK8IP1	lincRNA	protein_coding	novel	known	Guide(TR)	4	ARNT2;MEIS3;REST;SOX8
MSTRG.10006	MARS	lincRNA	protein_coding	novel	known	Co-factor(TR)	3	E2F4;FOXM1;MAZ
MSTRG.10006	MARS	lincRNA	protein_coding	novel	known	Guide(TR)	10	CBFB;E2F4;FOXM1;IRF3;MAZ;TFAP4;TFDP1;YY1;ZNF281;ZNF282
MSTRG.10006	MASTL	lincRNA	protein_coding	novel	known	Guide(TR)	4	TFAP4;TGIF2;ZNF281;ZNF282
MSTRG.10006	MED8	lincRNA	protein_coding	novel	known	Guide(TR)	3	FOXM1;TEAD4;ZNF282
MSTRG.10006	METTL23	lincRNA	protein_coding	novel	known	Guide(TR)	5	E2F4;FOXM1;MAZ;TFDP1;ZNF282
MSTRG.10006	METTL5	lincRNA	protein_coding	novel	known	Guide(TR)	5	E2F4;FOXM1;MAZ;TEAD4;ZNF282
MSTRG.10006	MGST2	lincRNA	protein_coding	novel	known	Decoy(TF)(TR)	3	EPAS1;FLI1;TEAD4
MSTRG.10006	MMADHC	lincRNA	protein_coding	novel	known	Guide(TR)	6	ARNTL2;E2F4;IRF3;TEAD4;TFDP1;ZNF282
MSTRG.10006	MMRN2	lincRNA	protein_coding	novel	known	Co-factor(TR)	3	ERG;FLI1;LMO2
MSTRG.10006	MRPL10	lincRNA	protein_coding	novel	known	Guide(TR)	4	E2F4;MAZ;TEAD4;TFDP1
MSTRG.10006	MRPL23	lincRNA	protein_coding	novel	known	Guide(TR)	6	E2F4;FOXM1;MAZ;TEAD4;YY1;ZNF282
MSTRG.10006	MRPL30	lincRNA	protein_coding	novel	known	Co-factor(TR)	5	FOXM1;GABPA;SMARCA5;TEAD4;YY1
MSTRG.10006	MRPL44	lincRNA	protein_coding	novel	known	Guide(TR)	5	E2F4;FOXM1;MAZ;ZNF281;ZNF282
MSTRG.10006	MRVI1	lincRNA	protein_coding	novel	known	Guide(TR)	5	E2F4;FOXM1;MAZ;TFDP1;ZNF282
MSTRG.10006	MTHFD2	lincRNA	protein_coding	novel	known	Guide(TR)	6	CBFB;E2F4;MAZ;TFAP4;TFDP1;ZNF282
MSTRG.10006	MTIF2	lincRNA	protein_coding	novel	known	Guide(TR)	6	ESRRA;FOXM1;IRF3;TEAD4;ZNF281;ZNF282
MSTRG.10006	MTMR12	lincRNA	protein_coding	novel	known	Co-factor(TR)	5	ATF6;GABPB1;TEAD4;THAP1;YY1
MSTRG.10006	MTMR9	lincRNA	protein_coding	novel	known	Co-factor(TR)	3	GABPA;REST;THAP1
MSTRG.10006	MTX2	lincRNA	protein_coding	novel	known	Co-factor(TR)	5	FOXM1;GABPA;SMAD2;THAP1;YY1
MSTRG.10006	NCAPD2	lincRNA	protein_coding	novel	known	Guide(TR)	5	E2F4;FOXO3;TFAP4;TGIF2;ZNF282
MSTRG.10006	NDRG2	lincRNA	protein_coding	novel	known	Guide(TR)	5	E2F4;FOXM1;MAZ;TFDP1;ZNF282
MSTRG.10006	NFAM1	lincRNA	protein_coding	novel	known	Guide(TR)	3	CEBPB;KLF4;RXRA
MSTRG.10006	NFIC	lincRNA	protein_coding	novel	known	Guide(TR)	3	ARID5B;FOXO3;NFE2L2
MSTRG.10006	NME2	lincRNA	protein_coding	novel	known	Guide(TR)	3	FOXM1;TEAD4;ZNF282
MSTRG.10006	NOA1	lincRNA	protein_coding	novel	known	Guide(TR)	4	MAZ;REST;TFDP1;ZNF282
MSTRG.10006	NOB1	lincRNA	protein_coding	novel	known	Guide(TR)	9	CBFB;E2F4;IRF3;MAZ;REST;TEAD4;TFDP1;YY1;ZNF282
MSTRG.10006	NPAT	lincRNA	protein_coding	novel	known	Co-factor(TR)	4	E2F4;GABPB1;MAZ;YY1
MSTRG.10006	NPAT	lincRNA	protein_coding	novel	known	Decoy(TF)(TR)	5	E2F4;FOXM1;GABPA;MAZ;YY1
MSTRG.10006	NRIP2	lincRNA	protein_coding	novel	known	Guide(TR)	5	E2F4;FOXM1;MAZ;TFDP1;ZNF282
MSTRG.10006	NUDT19	lincRNA	protein_coding	novel	known	Guide(TR)	4	IRF3;MAZ;TFDP1;ZNF282
MSTRG.10006	NUDT5	lincRNA	protein_coding	novel	known	Co-factor(TR)	3	FOXM1;GABPA;YY1
MSTRG.10006	OLA1	lincRNA	protein_coding	novel	known	Guide(TR)	4	E2F4;FOXM1;MAZ;TEAD4
MSTRG.10006	PAFAH1B1	lincRNA	protein_coding	novel	known	Co-factor(TR)	3	REST;YY1;ZNF281
MSTRG.10006	PAFAH1B1	lincRNA	protein_coding	novel	known	Decoy(TF)(TR)	3	REST;YY1;ZNF281
MSTRG.10006	PAPOLG	lincRNA	protein_coding	novel	known	Decoy(TF)(TR)	5	E2F4;MAZ;PRDM4;REST;YY1
MSTRG.10006	PARM1	lincRNA	protein_coding	novel	known	Co-factor(TR)	3	E2F4;FOXM1;MAZ
MSTRG.10006	PARM1	lincRNA	protein_coding	novel	known	Guide(TR)	6	E2F4;FOXM1;KLF15;MAZ;TFDP1;ZNF282
MSTRG.10006	PARVB	lincRNA	protein_coding	novel	known	Co-factor(TR)	3	ATF6;SMAD1;TEAD4
MSTRG.10006	PDCD6	lincRNA	protein_coding	novel	known	Guide(TR)	5	E2F4;FOXM1;MAZ;TFDP1;ZNF282
MSTRG.10006	PDCD7	lincRNA	protein_coding	novel	known	Guide(TR)	4	FOXM1;IRF3;MAZ;TGIF2
MSTRG.10006	PDIA3	lincRNA	protein_coding	novel	known	Guide(TR)	4	SMARCA1;TEAD1;TEAD4;TFDP1
MSTRG.10006	PEF1	lincRNA	protein_coding	novel	known	Co-factor(TR)	6	ATF6;E2F4;IRF3;MAZ;TEAD4;ZNF282
MSTRG.10006	PEF1	lincRNA	protein_coding	novel	known	Decoy(TF)(TR)	6	ATF6;E2F4;IRF3;MAZ;TEAD4;ZNF282
MSTRG.10006	PFDN2	lincRNA	protein_coding	novel	known	Guide(TR)	5	FOXM1;MAZ;TEAD4;TFAP4;ZNF282
MSTRG.10006	PHAX	lincRNA	protein_coding	novel	known	Co-factor(TR)	3	GABPA;REST;YY1
MSTRG.10006	PHF23	lincRNA	protein_coding	novel	known	Guide(TR)	4	FOXM1;TEAD4;TFDP1;ZNF282
MSTRG.10006	PIGF	lincRNA	protein_coding	novel	known	Guide(TR)	4	FOXM1;SMARCA1;TEAD4;ZNF282
MSTRG.10006	PITPNA	lincRNA	protein_coding	novel	known	Co-factor(TR)	4	REST;SMARCA5;TEAD4;YY1
MSTRG.10006	PITPNA	lincRNA	protein_coding	novel	known	Decoy(TF)(TR)	5	REST;SMARCA5;SRF;TEAD4;YY1
MSTRG.10006	PKM	lincRNA	protein_coding	novel	known	Guide(TR)	4	E2F4;FOXM1;HOXA1;TFDP1
MSTRG.10006	PLEKHB1	lincRNA	protein_coding	novel	known	Guide(TR)	2	ARNT2;SOX8
MSTRG.10006	POLR2G	lincRNA	protein_coding	novel	known	Guide(TR)	4	E2F4;FOXM1;TEAD4;TFDP1
MSTRG.10006	PPIB	lincRNA	protein_coding	novel	known	Guide(TR)	3	TEAD1;TEAD4;TFDP1
MSTRG.10006	PPIL3	lincRNA	protein_coding	novel	known	Guide(TR)	6	CBFB;E2F4;IRF3;MAZ;TFDP1;ZNF282
MSTRG.10006	PPP6R3	lincRNA	protein_coding	novel	known	Co-factor(TR)	5	E2F4;GABPB1;MAZ;TEAD4;YY1
MSTRG.10006	PPP6R3	lincRNA	protein_coding	novel	known	Decoy(TF)(TR)	4	E2F4;MAZ;TEAD4;YY1
MSTRG.10006	PRC1	lincRNA	protein_coding	novel	known	Guide(TR)	4	TFAP4;TGIF2;YY1;ZNF282
MSTRG.10006	PRELP	lincRNA	protein_coding	novel	known	Guide(TR)	4	E2F4;KLF15;MAZ;TFDP1
MSTRG.10006	PROSC	lincRNA	protein_coding	novel	known	Co-factor(TR)	4	E2F4;GABPB1;MAZ;THAP1
MSTRG.10006	PSMD8	lincRNA	protein_coding	novel	known	Guide(TR)	3	FOXM1;TEAD4;ZNF282
MSTRG.10006	PSMG2	lincRNA	protein_coding	novel	known	Guide(TR)	3	CBFB;FOXM1;TFDP1
MSTRG.10006	PSPH	lincRNA	protein_coding	novel	known	Co-factor(TR)	5	ATF1;E2F4;FOXM1;MAZ;TFDP1
MSTRG.10006	QARS	lincRNA	protein_coding	novel	known	Co-factor(TR)	4	E2F4;MAZ;TFDP1;YY1
MSTRG.10006	QARS	lincRNA	protein_coding	novel	known	Guide(TR)	5	E2F4;IRF3;MAZ;TFDP1;YY1
MSTRG.10006	RAB3IL1	lincRNA	protein_coding	novel	known	Guide(TR)	5	ARID5B;FOXO3;KLF15;MAZ;ZEB1
MSTRG.10006	RABEP1	lincRNA	protein_coding	novel	known	Decoy(TF)(TR)	4	E2F4;MAZ;REST;YY1
MSTRG.10006	RANBP3	lincRNA	protein_coding	novel	known	Decoy(TF)(TR)	4	E2F4;MAZ;TFDP1;YY1
MSTRG.10006	RASIP1	lincRNA	protein_coding	novel	known	Co-factor(TR)	4	ERG;FLI1;TAL1;TEAD4
MSTRG.10006	RBM26	lincRNA	protein_coding	novel	known	Decoy(TF)(TR)	4	E2F4;GABPA;MAZ;YY1
MSTRG.10006	REXO2	lincRNA	protein_coding	novel	known	Guide(TR)	5	NR2F2;TEAD1;TEAD3;TEAD4;TFDP1
MSTRG.10006	RFWD2	lincRNA	protein_coding	novel	known	Co-factor(TR)	4	GABPA;GABPB1;THAP1;YY1
MSTRG.10006	RFXANK	lincRNA	protein_coding	novel	known	Guide(TR)	7	CBFB;E2F4;FOXM1;IRF3;MAZ;TFDP1;YY1
MSTRG.10006	RGS3	lincRNA	protein_coding	novel	known	Co-factor(TR)	2	SMAD1;SOX7
MSTRG.10006	RHBDD3	lincRNA	protein_coding	novel	known	Guide(TR)	5	E2F4;FOXM1;MAZ;TFDP1;ZNF282
MSTRG.10006	RNF138	lincRNA	protein_coding	novel	known	Co-factor(TR)	5	E2F4;FOXM1;GABPB1;MAZ;THAP1
MSTRG.10006	RNF138	lincRNA	protein_coding	novel	known	Decoy(TF)(TR)	3	E2F4;FOXM1;MAZ
MSTRG.10006	RNF166	lincRNA	protein_coding	novel	known	Co-factor(TR)	5	CBFB;E2F4;GABPB1;MAZ;TEAD4
MSTRG.10006	RNF166	lincRNA	protein_coding	novel	known	Decoy(TF)(TR)	4	CBFB;E2F4;MAZ;TEAD4
MSTRG.10006	RNMT	lincRNA	protein_coding	novel	known	Co-factor(TR)	4	GABPA;THAP1;YY1;ZBTB6
MSTRG.10006	ROMO1	lincRNA	protein_coding	novel	known	Co-factor(TR)	4	E2F4;FOXM1;MAZ;TEAD4
MSTRG.10006	ROMO1	lincRNA	protein_coding	novel	known	Guide(TR)	5	E2F4;FOXM1;MAZ;TEAD4;TFDP1
MSTRG.10006	RPL19	lincRNA	protein_coding	novel	known	Guide(TR)	6	CBFB;E2F4;MAZ;TFAP4;TFDP1;ZNF282
MSTRG.10006	RPL4	lincRNA	protein_coding	novel	known	Guide(TR)	4	MAZ;TFDP1;YY1;ZNF282
MSTRG.10006	RPP38	lincRNA	protein_coding	novel	known	Guide(TR)	5	E2F4;IRF3;MAZ;TFDP1;ZNF282
MSTRG.10006	RPS27A	lincRNA	protein_coding	novel	known	Guide(TR)	5	CBFB;E2F4;MAZ;TFDP1;ZNF282
MSTRG.10006	RPS6KA3	lincRNA	protein_coding	novel	known	Decoy(TF)(TR)	4	E2F4;EPAS1;FLI1;TEAD4
MSTRG.10006	RRAS	lincRNA	protein_coding	novel	known	Guide(TR)	4	NFE2L2;NR2F2;TEAD1;TEAD3
MSTRG.10006	RRAS2	lincRNA	protein_coding	novel	known	Guide(TR)	3	SMARCA1;TEAD1;TEAD4
MSTRG.10006	RRM1	lincRNA	protein_coding	novel	known	Guide(TR)	3	E2F4;TGIF2;ZNF282
MSTRG.10006	RSBN1L	lincRNA	protein_coding	novel	known	Decoy(TF)(TR)	3	MAZ;REST;YY1
MSTRG.10006	RTFDC1	lincRNA	protein_coding	novel	known	Co-factor(TR)	4	FOXM1;GABPA;REST;SMAD2
MSTRG.10006	RUNDC3A	lincRNA	protein_coding	novel	known	Guide(TR)	3	ARNT2;MEIS3;REST
MSTRG.10006	SCLT1	lincRNA	protein_coding	novel	known	Decoy(TF)(TR)	4	E2F4;FOXM1;MAZ;YY1
MSTRG.10006	SEC14L1	lincRNA	protein_coding	novel	known	Co-factor(TR)	5	ERG;FLI1;SOX18;SOX7;TEAD4
MSTRG.10006	SEC14L1	lincRNA	protein_coding	novel	known	Decoy(TF)(TR)	4	FLI1;SOX18;SOX7;TEAD4
MSTRG.10006	SEC23B	lincRNA	protein_coding	novel	known	Guide(TR)	4	E2F4;FOXM1;MAZ;TFDP1
MSTRG.10006	SETBP1	lincRNA	protein_coding	novel	known	Guide(TR)	4	E2F4;FOXM1;MAZ;TFDP1
MSTRG.10006	SH2D3C	lincRNA	protein_coding	novel	known	Co-factor(TR)	3	ERG;LMO2;TEAD3
MSTRG.10006	SHMT2	lincRNA	protein_coding	novel	known	Co-factor(TR)	3	E2F4;FOXM1;MAZ
MSTRG.10006	SHMT2	lincRNA	protein_coding	novel	known	Guide(TR)	6	E2F4;FOXM1;MAZ;TFAP4;TFDP1;ZNF282
MSTRG.10006	SIRT6	lincRNA	protein_coding	novel	known	Guide(TR)	4	FOXM1;TFAP4;TFDP1;YY1
MSTRG.10006	SLC1A5	lincRNA	protein_coding	novel	known	Guide(TR)	3	IRF3;TFDP1;ZNF282
MSTRG.10006	SLC26A6	lincRNA	protein_coding	novel	known	Guide(TR)	4	E2F4;IRF3;TFDP1;ZNF282
MSTRG.10006	SLC2A4RG	lincRNA	protein_coding	novel	known	Guide(TR)	4	FOXM1;IRF3;RARG;TFDP1
MSTRG.10006	SLC3A2	lincRNA	protein_coding	novel	known	Guide(TR)	4	E2F4;IRF3;YY1;ZNF282
MSTRG.10006	SLITRK1	lincRNA	protein_coding	novel	known	Guide(TR)	2	ARNT2;SOX8
MSTRG.10006	SMARCA5	lincRNA	protein_coding	novel	known	Co-factor(TR)	6	E2F4;GABPB1;MAZ;THAP1;YY1;ZNF282
MSTRG.10006	SMIM7	lincRNA	protein_coding	novel	known	Guide(TR)	3	FOXM1;TEAD4;ZNF282
MSTRG.10006	SNAPC3	lincRNA	protein_coding	novel	known	Decoy(TF)(TR)	4	REST;SMAD2;SMARCA5;YY1
MSTRG.10006	SNUPN	lincRNA	protein_coding	novel	known	Guide(TR)	5	E2F4;FOXM1;IRF3;TFDP1;ZNF282
MSTRG.10006	SNX33	lincRNA	protein_coding	novel	known	Guide(TR)	5	NFE2L2;NR2F2;SMAD3;TEAD1;TEAD3
MSTRG.10006	SORBS1	lincRNA	protein_coding	novel	known	Guide(TR)	6	E2F4;FOXM1;KLF15;MAZ;TFDP1;ZNF282
MSTRG.10006	SPARCL1	lincRNA	protein_coding	novel	known	Guide(TR)	6	E2F4;FOXM1;KLF15;MAZ;TFDP1;ZNF282
MSTRG.10006	SPC24	lincRNA	protein_coding	novel	known	Guide(TR)	4	FOXO3;TFAP4;TGIF2;ZNF282
MSTRG.10006	SPCS1	lincRNA	protein_coding	novel	known	Guide(TR)	4	E2F4;FOXM1;TEAD4;ZNF282
MSTRG.10006	SRCIN1	lincRNA	protein_coding	novel	known	Guide(TR)	3	ARNT2;REST;SOX8
MSTRG.10006	SRPRB	lincRNA	protein_coding	novel	known	Guide(TR)	4	E2F4;FOXM1;TEAD4;TFDP1
MSTRG.10006	SSB	lincRNA	protein_coding	novel	known	Guide(TR)	5	E2F4;FOXM1;IRF3;TEAD4;ZNF282
MSTRG.10006	STK16	lincRNA	protein_coding	novel	known	Guide(TR)	6	E2F4;IRF3;MAZ;TFDP1;YY1;ZNF282
MSTRG.10006	STT3A	lincRNA	protein_coding	novel	known	Co-factor(TR)	5	ATF1;E2F4;FOXM1;IRF3;TEAD4
MSTRG.10006	STT3A	lincRNA	protein_coding	novel	known	Guide(TR)	6	E2F4;FOXM1;IRF3;TEAD4;TFDP1;ZNF282
MSTRG.10006	SUB1	lincRNA	protein_coding	novel	known	Guide(TR)	5	E2F4;FOXM1;IRF3;MAZ;ZNF282
MSTRG.10006	TAF12	lincRNA	protein_coding	novel	known	Guide(TR)	6	E2F4;IRF3;MAZ;PRDM4;TFDP1;ZNF282
MSTRG.10006	TAGLN3	lincRNA	protein_coding	novel	known	Guide(TR)	2	ARNT2;REST
MSTRG.10006	TAOK2	lincRNA	protein_coding	novel	known	Co-factor(TR)	4	FLI1;GABPB1;SMAD1;TEAD4
MSTRG.10006	TARS	lincRNA	protein_coding	novel	known	Guide(TR)	8	ARNTL2;E2F4;FOXM1;IRF3;MAZ;TEAD4;TFDP1;ZNF282
MSTRG.10006	TERF2	lincRNA	protein_coding	novel	known	Decoy(TF)(TR)	3	GABPA;REST;YY1
MSTRG.10006	TGFBR3	lincRNA	protein_coding	novel	known	Guide(TR)	4	ARID5B;E2F4;FOXM1;MAZ
MSTRG.10006	THG1L	lincRNA	protein_coding	novel	known	Guide(TR)	5	MAZ;PRDM4;TFDP1;YY1;ZNF282
MSTRG.10006	THOC6	lincRNA	protein_coding	novel	known	Guide(TR)	5	CBFB;E2F4;FOXM1;MAZ;YY1
MSTRG.10006	TIMP3	lincRNA	protein_coding	novel	known	Guide(TR)	4	ARID5B;FOXO3;MAZ;TEAD3
MSTRG.10006	TK1	lincRNA	protein_coding	novel	known	Guide(TR)	5	E2F4;FOXO3;TFAP4;YY1;ZNF282
MSTRG.10006	TMCO1	lincRNA	protein_coding	novel	known	Guide(TR)	5	E2F4;FOXM1;IRF3;TFDP1;ZNF282
MSTRG.10006	TMEM101	lincRNA	protein_coding	novel	known	Guide(TR)	4	E2F4;FOXM1;TFDP1;ZNF282
MSTRG.10006	TMEM151A	lincRNA	protein_coding	novel	known	Guide(TR)	2	ARNT2;SOX8
MSTRG.10006	TMEM161A	lincRNA	protein_coding	novel	known	Guide(TR)	5	E2F4;FOXM1;MAZ;TFDP1;ZNF282
MSTRG.10006	TMEM208	lincRNA	protein_coding	novel	known	Co-factor(TR)	2	E2F4;FOXM1
MSTRG.10006	TMEM208	lincRNA	protein_coding	novel	known	Guide(TR)	5	E2F4;FOXM1;MAZ;TFDP1;ZEB1
MSTRG.10006	TNFRSF12A	lincRNA	protein_coding	novel	known	Guide(TR)	4	ARNTL2;SMARCA1;TEAD1;TEAD4
MSTRG.10006	TNS1	lincRNA	protein_coding	novel	known	Guide(TR)	7	ARID5B;E2F4;FOXM1;FOXO3;KLF15;TFDP1;ZNF282
MSTRG.10006	TPX2	lincRNA	protein_coding	novel	known	Guide(TR)	5	FOXO3;TFAP4;TGIF2;ZNF281;ZNF282
MSTRG.10006	TRAPPC10	lincRNA	protein_coding	novel	known	Co-factor(TR)	5	E2F4;GABPB1;MAZ;SRF;YY1
MSTRG.10006	TRAPPC10	lincRNA	protein_coding	novel	known	Decoy(TF)(TR)	4	E2F4;MAZ;SRF;YY1
MSTRG.10006	TRIP10	lincRNA	protein_coding	novel	known	Guide(TR)	6	ARNTL2;NR2F2;SMARCA1;TEAD1;TEAD3;TEAD4
MSTRG.10006	TRUB1	lincRNA	protein_coding	novel	known	Guide(TR)	5	E2F4;FOXM1;MAZ;TFDP1;ZNF282
MSTRG.10006	TSR2	lincRNA	protein_coding	novel	known	Decoy(TF)(TR)	6	E2F4;FOXM1;MAZ;REST;SRF;YY1
MSTRG.10006	TUBA1C	lincRNA	protein_coding	novel	known	Guide(TR)	4	E2F4;TEAD4;YY1;ZNF282
MSTRG.10006	TXNDC12	lincRNA	protein_coding	novel	known	Co-factor(TR)	4	FOXM1;GABPA;SMARCA1;SMARCA5
MSTRG.10006	TXNDC12	lincRNA	protein_coding	novel	known	Guide(TR)	5	FOXM1;IRF3;SMARCA1;TFDP1;ZNF282
MSTRG.10006	TXNL4B	lincRNA	protein_coding	novel	known	Co-factor(TR)	4	ATF1;GABPA;THAP1;YY1
MSTRG.10006	UGGT1	lincRNA	protein_coding	novel	known	Guide(TR)	4	E2F4;FOXM1;IRF3;ZNF282
MSTRG.10006	UPF2	lincRNA	protein_coding	novel	known	Co-factor(TR)	5	E2F4;GABPB1;MAZ;THAP1;YY1
MSTRG.10006	UPF2	lincRNA	protein_coding	novel	known	Decoy(TF)(TR)	3	E2F4;MAZ;YY1
MSTRG.10006	USP8	lincRNA	protein_coding	novel	known	Co-factor(TR)	4	ATF1;GABPA;THAP1;YY1
MSTRG.10006	UVRAG	lincRNA	protein_coding	novel	known	Co-factor(TR)	3	SMARCA5;THAP1;YY1
MSTRG.10006	VPS25	lincRNA	protein_coding	novel	known	Co-factor(TR)	6	E2F4;FOXM1;TEAD4;TFDP1;THAP1;YY1
MSTRG.10006	VPS25	lincRNA	protein_coding	novel	known	Guide(TR)	7	ARNTL2;E2F4;FOXM1;TEAD4;TFDP1;YY1;ZNF282
MSTRG.10006	YARS	lincRNA	protein_coding	novel	known	Guide(TR)	6	CBFB;E2F4;FOXM1;MAZ;TFDP1;ZNF282
MSTRG.10006	YRDC	lincRNA	protein_coding	novel	known	Guide(TR)	4	FOXM1;MAZ;TFDP1;YY1
MSTRG.10006	YWHAG	lincRNA	protein_coding	novel	known	Decoy(TF)(TR)	4	PRDM4;SRF;TEAD4;YY1
MSTRG.10006	ZBTB16	lincRNA	protein_coding	novel	known	Guide(TR)	5	E2F4;FOXM1;FOXO1;MAZ;TFDP1
MSTRG.10006	ZBTB9	lincRNA	protein_coding	novel	known	Co-factor(TR)	5	FOXM1;SRF;TEAD4;THAP1;ZBTB6
MSTRG.10006	ZC3H12C	lincRNA	protein_coding	novel	known	Guide(TR)	4	NFE2L2;NPAS2;SMARCA1;TEAD1
MSTRG.10006	ZCCHC9	lincRNA	protein_coding	novel	known	Guide(TR)	5	E2F4;FOXM1;IRF3;MAZ;ZNF282
MSTRG.10006	ZNF146	lincRNA	protein_coding	novel	known	Guide(TR)	4	FOXM1;IRF3;TFAP4;TFDP1
MSTRG.10006	ZNF208	lincRNA	protein_coding	novel	known	Guide(TR)	4	E2F4;MAZ;TFDP1;ZNF282
MSTRG.10006	ZNF346	lincRNA	protein_coding	novel	known	Co-factor(TR)	6	E2F4;GABPB1;MAZ;REST;THAP1;YY1
MSTRG.10006	ZNF346	lincRNA	protein_coding	novel	known	Decoy(TF)(TR)	4	E2F4;MAZ;REST;YY1
MSTRG.10006	ZNF408	lincRNA	protein_coding	novel	known	Co-factor(TR)	6	CBFB;E2F4;FOXM1;MAZ;THAP1;YY1
MSTRG.10006	ZNF408	lincRNA	protein_coding	novel	known	Guide(TR)	9	CBFB;E2F4;FOXM1;MAZ;TFAP4;TFDP1;TGIF2;YY1;ZNF281
MSTRG.10006	ZNF41	lincRNA	protein_coding	novel	known	Co-factor(TR)	4	GABPB1;MAZ;THAP1;YY1
MSTRG.10006	ZNF518B	lincRNA	protein_coding	novel	known	Decoy(TF)(TR)	3	GABPA;REST;YY1
MSTRG.10006	ZNF593	lincRNA	protein_coding	novel	known	Guide(TR)	4	FOXM1;TEAD4;TFDP1;ZNF282
MSTRG.10006	ZNF597	lincRNA	protein_coding	novel	known	Co-factor(TR)	4	GABPA;REST;SMAD2;YY1
MSTRG.10006	ZNF597	lincRNA	protein_coding	novel	known	Decoy(TF)(TR)	4	GABPA;REST;SMAD2;YY1
MSTRG.10006	ZNF668	lincRNA	protein_coding	novel	known	Guide(TR)	5	MAZ;TFAP4;YY1;ZNF281;ZNF282
MSTRG.10006	ZNHIT2	lincRNA	protein_coding	novel	known	Co-factor(TR)	3	ATF1;FOXM1;TEAD4
MSTRG.10006	ZNHIT2	lincRNA	protein_coding	novel	known	Guide(TR)	3	FOXM1;TEAD4;TFDP1
MSTRG.10006	ZSWIM3	lincRNA	protein_coding	novel	known	Co-factor(TR)	4	GABPA;GABPB1;REST;YY1
MSTRG.10006	ZWILCH	lincRNA	protein_coding	novel	known	Guide(TR)	3	TGIF2;ZBTB6;ZNF282
MSTRG.100091	CDKAL1	antisense	protein_coding	novel	known	Decoy(TF)(TR)	3	CDC5L;E2F1;YY1
MSTRG.100091	GIT2	antisense	protein_coding	novel	known	Co-factor(TR)	3	GABPB1;THAP1;YY1
MSTRG.100091	PPIP5K2	antisense	protein_coding	novel	known	Co-factor(TR)	5	BRCA1;CDC5L;E2F8;GABPB1;YY1
MSTRG.100091	STAG1	antisense	protein_coding	novel	known	Co-factor(TR)	3	GABPB1;THAP1;YY1
MSTRG.100093	ADGRF5	lincRNA	protein_coding	novel	known	Co-factor(TR)	3	ERG;FLI1;SOX7
MSTRG.100093	DGKZ	lincRNA	protein_coding	novel	known	Co-factor(TR)	4	FOXM1;TEAD4;TFDP1;THAP1
MSTRG.100093	DHX38	lincRNA	protein_coding	novel	known	Co-factor(TR)	4	FOXM1;SRF;TEAD4;THAP1
MSTRG.100124	PPP6C	lincRNA	protein_coding	novel	known	Co-factor(TR)	4	ELK4;GABPA;MAX;REST
MSTRG.100186	CCP110	lincRNA	protein_coding	novel	known	Co-factor(TR)	5	E2F1;E2F3;E2F4;E2F6;MYBL2
MSTRG.100201	IL4I1	lincRNA	protein_coding	novel	known	Co-factor(TR)	4	FOXM1;TCF3;TEAD4;TFDP1
MSTRG.100216	ENSA	antisense	protein_coding	novel	known	Co-factor(TR)	4	BRCA1;E2F4;ESRRA;IRF3
MSTRG.100216	MRPS25	antisense	protein_coding	novel	known	Co-factor(TR)	4	BRCA1;E2F4;MYBL2;TFAP4
MSTRG.100216	NELFE	antisense	protein_coding	novel	known	Co-factor(TR)	5	ATF1;BRCA1;E2F1;MYBL2;MYC
MSTRG.100233	BRD2	lincRNA	protein_coding	novel	known	Co-factor(TR)	4	ELF1;FOXK1;MAX;NR3C1
MSTRG.100233	CCNL1	lincRNA	protein_coding	novel	known	Co-factor(TR)	3	BACH1;NR3C1;RELA
MSTRG.100233	ELL	lincRNA	protein_coding	novel	known	Co-factor(TR)	3	BACH1;FOSL2;RARA
MSTRG.100233	LYPD3	lincRNA	protein_coding	novel	known	Co-factor(TR)	2	OVOL1;RARG
MSTRG.100233	LYPD3	lincRNA	protein_coding	novel	known	Decoy(TF)(TR)	2	OVOL1;RARG
MSTRG.100233	MARK2	lincRNA	protein_coding	novel	known	Co-factor(TR)	3	BHLHE40;ELF4;ZBTB7B
MSTRG.100233	TP63	lincRNA	protein_coding	novel	known	Decoy(TF)(TR)	2	RARG;SOX15
MSTRG.100233	ZFP36L2	lincRNA	protein_coding	novel	known	Guide(TR)	4	FOXO1;FOXO3;FOXP1;IRF2
MSTRG.1004	CASC3	lincRNA	protein_coding	novel	known	Decoy(TF)(TR)	3	GABPB1;MAZ;SP3
MSTRG.1004	EYA3	lincRNA	protein_coding	novel	known	Co-factor(TR)	6	CREB1;E2F4;ELK4;GABPB1;MAZ;SP3
MSTRG.1004	LANCL2	lincRNA	protein_coding	novel	known	Decoy(TF)(TR)	2	FOXM1;MAZ
MSTRG.1004	TAF6	lincRNA	protein_coding	novel	known	Decoy(TF)(TR)	3	FOXM1;GTF2A1;MAZ
MSTRG.10045	GORAB	lincRNA	protein_coding	novel	known	Co-factor(TR)	4	CEBPZ;E2F6;ZBTB33;ZNF263
MSTRG.10045	HAT1	lincRNA	protein_coding	novel	known	Co-factor(TR)	6	ATF1;E2F6;RFX5;USF1;ZBTB14;ZNF263
MSTRG.10045	LDAH	lincRNA	protein_coding	novel	known	Co-factor(TR)	6	ATF1;GABPB1;THAP1;UBTF;YY1;ZBTB33
MSTRG.10045	LSM2	lincRNA	protein_coding	novel	known	Co-factor(TR)	5	ATF1;E2F6;RFX5;THAP1;ZNF263
MSTRG.10045	METAP2	lincRNA	protein_coding	novel	known	Co-factor(TR)	6	E2F6;RFX5;THAP1;YY1;ZBTB33;ZNF263
MSTRG.10045	MIS12	lincRNA	protein_coding	novel	known	Co-factor(TR)	4	ATF1;RFX5;TFAP4;ZBTB33
MSTRG.10045	RCC1	lincRNA	protein_coding	novel	known	Co-factor(TR)	8	CEBPG;E2F6;GABPB1;RFX5;THAP1;ZBTB14;ZBTB33;ZNF263
MSTRG.10045	SKP2	lincRNA	protein_coding	novel	known	Co-factor(TR)	5	ATF1;GABPB1;THAP1;YY1;ZBTB33
MSTRG.10045	SLC3A2	lincRNA	protein_coding	novel	known	Co-factor(TR)	5	E2F6;THAP1;YY1;ZBTB33;ZNF263
MSTRG.10045	WEE1	lincRNA	protein_coding	novel	known	Co-factor(TR)	5	ATF1;E2F6;HLTF;YY1;ZNF263
MSTRG.100458	RBFOX1	lincRNA	protein_coding	novel	known	Co-factor(TR)	2	HIVEP2;TEF
MSTRG.100463	ABCF1	lincRNA	protein_coding	novel	known	Co-factor(TR)	4	E2F1;E2F3;FOXM1;NR2C1
MSTRG.100463	ABHD17B	lincRNA	protein_coding	novel	known	Co-factor(TR)	3	NFYC;PATZ1;RFX5
MSTRG.100463	ABT1	lincRNA	protein_coding	novel	known	Co-factor(TR)	5	BRCA1;CTCF;GABPA;ZBTB14;ZNF143
MSTRG.100463	ADAT2	lincRNA	protein_coding	novel	known	Co-factor(TR)	8	ATF2;E2F1;GABPB1;RFX5;TBP;USF1;ZNF143;ZNF263
MSTRG.100463	AFTPH	lincRNA	protein_coding	novel	known	Co-factor(TR)	4	MEF2A;RFX5;SP4;USF1
MSTRG.100463	AGBL5	lincRNA	protein_coding	novel	known	Decoy(TF)(TR)	4	CTCF;MAZ;SP3;ZNF263
MSTRG.100463	AKAP13	lincRNA	protein_coding	novel	known	Guide(TR)	3	RBPJ;SP1;ZNF143
MSTRG.100463	ALPK1	lincRNA	protein_coding	novel	known	Guide(TR)	3	RBPJ;SMAD4;SP1
MSTRG.100463	AMBRA1	lincRNA	protein_coding	novel	known	Co-factor(TR)	5	EP300;FOXJ2;MAX;REST;ZNF143
MSTRG.100463	ASB7	lincRNA	protein_coding	novel	known	Co-factor(TR)	5	BRCA1;MBD2;RFX5;ZNF143;ZNF148
MSTRG.100463	BAZ2A	lincRNA	protein_coding	novel	known	Co-factor(TR)	3	MAX;NFATC1;ZNF143
MSTRG.100463	C7orf26	lincRNA	protein_coding	novel	known	Co-factor(TR)	6	E2F1;E2F3;E2F4;E2F6;MYBL2;TCF3
MSTRG.100463	CBX2	lincRNA	protein_coding	novel	known	Co-factor(TR)	4	CTCF;NFYC;SP4;ZBTB33
MSTRG.100463	CGGBP1	lincRNA	protein_coding	novel	known	Co-factor(TR)	4	CREB1;REST;USF2;ZNF282
MSTRG.100463	CHCHD4	lincRNA	protein_coding	novel	known	Co-factor(TR)	5	CTCF;ESRRA;GABPB1;TBP;ZNF143
MSTRG.100463	CPSF2	lincRNA	protein_coding	novel	known	Co-factor(TR)	9	BRCA1;E2F4;E2F7;FOXM1;MBD2;MYBL2;RFX5;UBTF;ZNF263
MSTRG.100463	CRKL	lincRNA	protein_coding	novel	known	Co-factor(TR)	7	ATF2;E2F3;E2F6;NFYC;TBP;ZNF143;ZNF263
MSTRG.100463	CRLF3	lincRNA	protein_coding	novel	known	Decoy(TF)(TR)	5	CTCF;E2F4;HSF2;MAZ;ZNF263
MSTRG.100463	CRTC2	lincRNA	protein_coding	novel	known	Co-factor(TR)	4	ELK4;MAX;NFATC1;ZNF143
MSTRG.100463	CSNK2B	lincRNA	protein_coding	novel	known	Co-factor(TR)	7	CTCF;DMAP1;GABPA;REST;SRF;TBP;UBTF
MSTRG.100463	CWC25	lincRNA	protein_coding	novel	known	Co-factor(TR)	5	CREB1;CTCF;MAX;REST;ZNF143
MSTRG.100463	CYFIP2	lincRNA	protein_coding	novel	known	Co-factor(TR)	4	CREB1;CTCF;DBP;RFX5
MSTRG.100463	DARS	lincRNA	protein_coding	novel	known	Decoy(TF)(TR)	6	CTCF;GABPA;SP1;ZNF143;ZNF148;ZNF263
MSTRG.100463	DCAF12	lincRNA	protein_coding	novel	known	Co-factor(TR)	15	ATF2;CTCF;E2F6;ELF1;GABPB1;MAZ;NFYC;NR2C2;RFXAP;SP1;UBTF;ZBTB14;ZBTB33;ZNF263;ZNF740
MSTRG.100463	DCAF17	lincRNA	protein_coding	novel	known	Co-factor(TR)	6	ATF2;CDC5L;MAX;MAZ;YY1;ZNF263
MSTRG.100463	DGKE	lincRNA	protein_coding	novel	known	Co-factor(TR)	3	ELF1;RFX5;YY1
MSTRG.100463	DGKZ	lincRNA	protein_coding	novel	known	Co-factor(TR)	6	CTCF;E2F4;FOXM1;GABPB1;TFDP1;ZBTB33
MSTRG.100463	DLG2	lincRNA	protein_coding	novel	known	Co-factor(TR)	3	HLF;THRA;THRB
MSTRG.100463	E2F3	lincRNA	protein_coding	novel	known	Co-factor(TR)	6	E2F1;FOXM1;NFYA;NFYC;REST;SP1
MSTRG.100463	EAF2	lincRNA	protein_coding	novel	known	Co-factor(TR)	3	CTCF;RFX5;SMARCC1
MSTRG.100463	EIF4ENIF1	lincRNA	protein_coding	novel	known	Co-factor(TR)	5	ELK4;GABPB1;SP4;YY1;ZBTB33
MSTRG.100463	EXOG	lincRNA	protein_coding	novel	known	Decoy(TF)(TR)	4	CTCF;E2F4;MAZ;REST
MSTRG.100463	FAM60A	lincRNA	protein_coding	novel	known	Co-factor(TR)	7	ATF1;ATF2;CREB1;GABPB1;RFX5;TBP;ZNF263
MSTRG.100463	FOXN2	lincRNA	protein_coding	novel	known	Decoy(TF)(TR)	6	CTCF;E2F4;GABPA;MAZ;SP1;ZNF263
MSTRG.100463	GAR1	lincRNA	protein_coding	novel	known	Co-factor(TR)	3	NFYC;REST;SRF
MSTRG.100463	GID8	lincRNA	protein_coding	novel	known	Decoy(TF)(TR)	6	GABPA;REST;SP1;SP3;ZNF143;ZNF148
MSTRG.100463	GPS2	lincRNA	protein_coding	novel	known	Co-factor(TR)	7	ATF2;CREB1;CTCF;TBP;ZBTB14;ZNF143;ZNF384
MSTRG.100463	H3F3A	lincRNA	protein_coding	novel	known	Co-factor(TR)	5	ATF2;CREB1;GABPB1;NFYC;YY1
MSTRG.100463	HDAC1	lincRNA	protein_coding	novel	known	Co-factor(TR)	3	ATF2;DMAP1;NFYC
MSTRG.100463	HMG20A	lincRNA	protein_coding	novel	known	Co-factor(TR)	7	ATF2;ELK4;GABPA;MAX;REST;TBP;ZNF740
MSTRG.100463	HNRNPF	lincRNA	protein_coding	novel	known	Co-factor(TR)	3	PATZ1;SP3;USF1
MSTRG.100463	HNRNPLL	lincRNA	protein_coding	novel	known	Co-factor(TR)	5	CTCF;E2F4;MAZ;NFYC;TBP
MSTRG.100463	HSPA9	lincRNA	protein_coding	novel	known	Co-factor(TR)	5	E2F1;FOXM1;MYBL2;RFX5;YY1
MSTRG.100463	IL4I1	lincRNA	protein_coding	novel	known	Co-factor(TR)	3	E2F4;KLF16;NFYC
MSTRG.100463	ING1	lincRNA	protein_coding	novel	known	Co-factor(TR)	6	MAZ;TBP;UBTF;USF2;YY1;ZBTB33
MSTRG.100463	JAM2	lincRNA	protein_coding	novel	known	Co-factor(TR)	6	E2F4;HLF;MAZ;PURA;RFXANK;ZNF423
MSTRG.100463	KATNB1	lincRNA	protein_coding	novel	known	Co-factor(TR)	5	CEBPD;CTCF;E2F3;MXD3;USF1
MSTRG.100463	KCTD20	lincRNA	protein_coding	novel	known	Co-factor(TR)	6	MAX;MBD2;REST;SMARCC1;TBP;YY1
MSTRG.100463	KIF2A	lincRNA	protein_coding	novel	known	Co-factor(TR)	8	E2F4;GABPB1;MAZ;MYBL2;SP1;YY1;ZBTB14;ZNF263
MSTRG.100463	KIF2A	lincRNA	protein_coding	novel	known	Decoy(TF)(TR)	6	CTCF;E2F4;MAZ;SP1;ZNF148;ZNF263
MSTRG.100463	KLLN	lincRNA	protein_coding	novel	known	Co-factor(TR)	5	CREB1;CTCF;REST;SMARCC1;YY1
MSTRG.100463	LEF1	lincRNA	protein_coding	novel	known	Co-factor(TR)	4	CTCF;TBP;ZBTB14;ZNF263
MSTRG.100463	LRCH4	lincRNA	protein_coding	novel	known	Co-factor(TR)	5	ELF1;MAX;REST;ZNF143;ZNF350
MSTRG.100463	LUC7L	lincRNA	protein_coding	novel	known	Co-factor(TR)	6	CREB1;E2F1;GABPB1;MYBL2;TCF3;USF1
MSTRG.100463	LYSMD2	lincRNA	protein_coding	novel	known	Co-factor(TR)	5	E2F3;E2F4;NFYC;YY1;ZBTB33
MSTRG.100463	MARCH5	lincRNA	protein_coding	novel	known	Co-factor(TR)	5	ATF2;CTCF;REST;SP1;YY1
MSTRG.100463	MGAT2	lincRNA	protein_coding	novel	known	Co-factor(TR)	5	E2F4;FOXM1;GABPA;MBD2;REST
MSTRG.100463	MLLT10	lincRNA	protein_coding	novel	known	Co-factor(TR)	3	E2F3;ZBTB33;ZKSCAN3
MSTRG.100463	MYB	lincRNA	protein_coding	novel	known	Co-factor(TR)	4	IKZF1;MYBL2;TBP;ZNF263
MSTRG.100463	NIF3L1	lincRNA	protein_coding	novel	known	Co-factor(TR)	4	ATF1;E2F3;E2F6;YY1
MSTRG.100463	PARP16	lincRNA	protein_coding	novel	known	Co-factor(TR)	5	CTCF;E2F8;MAZ;YY1;ZNF148
MSTRG.100463	PASK	lincRNA	protein_coding	novel	known	Co-factor(TR)	4	E2F1;MYBL2;RFX5;TCF3
MSTRG.100463	PGBD2	lincRNA	protein_coding	novel	known	Co-factor(TR)	5	ATF2;E2F4;MAZ;MYBL2;ZBTB33
MSTRG.100463	PIK3R1	lincRNA	protein_coding	novel	known	Co-factor(TR)	2	EP300;RORA
MSTRG.100463	POLR1D	lincRNA	protein_coding	novel	known	Co-factor(TR)	6	ATF2;CTCF;NFYC;SP1;SP3;UBTF
MSTRG.100463	PPIG	lincRNA	protein_coding	novel	known	Co-factor(TR)	2	ELK4;GABPB1
MSTRG.100463	PPP2R5C	lincRNA	protein_coding	novel	known	Co-factor(TR)	5	E2F3;GZF1;MAZ;YBX1;YY1
MSTRG.100463	PRIM2	lincRNA	protein_coding	novel	known	Co-factor(TR)	4	E2F1;E2F3;E2F6;RFX5
MSTRG.100463	PSMB2	lincRNA	protein_coding	novel	known	Co-factor(TR)	4	E2F7;FOXM1;NFYC;PKNOX1
MSTRG.100463	PYCR2	lincRNA	protein_coding	novel	known	Co-factor(TR)	9	ATF2;CREB1;CTCF;GABPB1;NFYC;TBP;UBTF;ZNF143;ZNF384
MSTRG.100463	RAI14	lincRNA	protein_coding	novel	known	Co-factor(TR)	3	MXD4;NR2F2;REST
MSTRG.100463	RALBP1	lincRNA	protein_coding	novel	known	Decoy(TF)(TR)	6	ELK4;GABPA;SMAD4;SP3;SRF;ZNF148
MSTRG.100463	RB1	lincRNA	protein_coding	novel	known	Co-factor(TR)	5	ELK4;ETS1;FLI1;ZBTB33;ZBTB49
MSTRG.100463	RCC2	lincRNA	protein_coding	novel	known	Co-factor(TR)	9	CTCF;GABPB1;PATZ1;TBP;UBTF;USF1;ZBTB14;ZNF143;ZNF384
MSTRG.100463	RCL1	lincRNA	protein_coding	novel	known	Co-factor(TR)	5	SP1;TBP;UBTF;ZNF143;ZNF263
MSTRG.100463	RNF8	lincRNA	protein_coding	novel	known	Co-factor(TR)	5	ATF2;MAZ;REST;UBTF;YY1
MSTRG.100463	S100PBP	lincRNA	protein_coding	novel	known	Co-factor(TR)	6	E2F4;MAZ;MYBL2;PATZ1;TCF3;ZNF263
MSTRG.100463	SHOC2	lincRNA	protein_coding	novel	known	Guide(TR)	4	PPARA;RBPJ;SP1;ZNF143
MSTRG.100463	SMARCAD1	lincRNA	protein_coding	novel	known	Co-factor(TR)	4	CREB1;MAZ;REST;SP1
MSTRG.100463	SPAST	lincRNA	protein_coding	novel	known	Co-factor(TR)	3	SP1;SP4;ZBTB33
MSTRG.100463	STK26	lincRNA	protein_coding	novel	known	Co-factor(TR)	13	ATF2;CTCF;E2F1;E2F2;E2F3;GABPB1;RFX5;TBP;UBTF;USF1;ZNF143;ZNF263;ZNF384
MSTRG.100463	STX6	lincRNA	protein_coding	novel	known	Co-factor(TR)	5	ATF2;CTCF;E2F6;TBP;ZNF263
MSTRG.100463	SUZ12	lincRNA	protein_coding	novel	known	Co-factor(TR)	4	MAZ;MYBL2;TCF3;TFDP1
MSTRG.100463	TCF3	lincRNA	protein_coding	novel	known	Co-factor(TR)	5	ATF4;GABPB1;PATZ1;UBTF;ZNF263
MSTRG.100463	TERF2	lincRNA	protein_coding	novel	known	Co-factor(TR)	6	CREB1;NR3C1;REST;TBP;YY1;ZBTB33
MSTRG.100463	THYN1	lincRNA	protein_coding	novel	known	Decoy(TF)(TR)	5	CTCF;E2F4;GABPA;REST;ZNF143
MSTRG.100463	TIPRL	lincRNA	protein_coding	novel	known	Co-factor(TR)	7	ATF2;CTCF;GABPB1;REST;SP3;TBP;ZNF143
MSTRG.100463	TOMM40L	lincRNA	protein_coding	novel	known	Co-factor(TR)	6	CTCF;E2F3;MYBL2;NFYC;RFX5;TBP
MSTRG.100463	TPP2	lincRNA	protein_coding	novel	known	Co-factor(TR)	9	E2F3;E2F4;MAZ;MYBL2;RFX5;SP1;TCF3;UBTF;YY1
MSTRG.100463	TRMT2A	lincRNA	protein_coding	novel	known	Co-factor(TR)	4	CREB1;CTCF;E2F7;FOXM1
MSTRG.100463	TRPM7	lincRNA	protein_coding	novel	known	Guide(TR)	5	CTCF;SMAD4;SP3;TCF12;ZNF143
MSTRG.100463	TTC33	lincRNA	protein_coding	novel	known	Co-factor(TR)	3	CTCF;YY1;ZBTB33
MSTRG.100463	WDR82	lincRNA	protein_coding	novel	known	Decoy(TF)(TR)	5	CTCF;REST;SP1;SP3;SRF
MSTRG.100463	ZMYM3	lincRNA	protein_coding	novel	known	Co-factor(TR)	5	PATZ1;REST;SMARCC1;ZBTB14;ZBTB33
MSTRG.100463	ZNF184	lincRNA	protein_coding	novel	known	Co-factor(TR)	7	CTCF;E2F4;MAZ;MYBL2;PATZ1;SMARCC1;TCF3
MSTRG.100463	ZNF200	lincRNA	protein_coding	novel	known	Co-factor(TR)	9	ATF2;GABPB1;MAZ;NFYC;PATZ1;REST;SP1;TCF3;ZBTB33
MSTRG.100463	ZNF282	lincRNA	protein_coding	novel	known	Decoy(TF)(TR)	4	CTCF;SP1;ZNF143;ZNF263
MSTRG.100463	ZNF614	lincRNA	protein_coding	novel	known	Decoy(TF)(TR)	3	REST;SP1;TCF12
MSTRG.100463	ZNF668	lincRNA	protein_coding	novel	known	Co-factor(TR)	7	E2F4;FOXM1;MAZ;MYBL2;RFX5;USF1;YY1
MSTRG.100464	ATG4D	lincRNA	protein_coding	novel	known	Decoy(TF)(TR)	3	E2F4;E2F6;TBP
MSTRG.100464	COX10	lincRNA	protein_coding	novel	known	Co-factor(TR)	7	E2F3;E2F4;SMAD5;TBP;UBTF;YY1;ZNF263
MSTRG.100464	CRKL	lincRNA	protein_coding	novel	known	Co-factor(TR)	6	E2F4;E4F1;GMEB2;TBP;UBTF;ZNF263
MSTRG.100464	DIS3L	lincRNA	protein_coding	novel	known	Co-factor(TR)	3	E2F4;UBTF;YY1
MSTRG.100464	ECE2	lincRNA	protein_coding	novel	known	Co-factor(TR)	5	E2F4;RFX5;SMARCC1;TBP;UBTF
MSTRG.100464	HDAC1	lincRNA	protein_coding	novel	known	Co-factor(TR)	7	DMAP1;PATZ1;RFX5;SP3;TBP;UBTF;ZNF263
MSTRG.100464	HIST1H4E	lincRNA	protein_coding	novel	known	Co-factor(TR)	4	BRCA1;E4F1;GMEB2;TBP
MSTRG.100464	HTATSF1	lincRNA	protein_coding	novel	known	Co-factor(TR)	4	E2F4;PATZ1;TBP;UBTF
MSTRG.100464	MRPL48	lincRNA	protein_coding	novel	known	Co-factor(TR)	4	HSF2;SP3;TBP;UBTF
MSTRG.100464	NSUN6	lincRNA	protein_coding	novel	known	Co-factor(TR)	4	E4F1;RFX5;TBP;YY1
MSTRG.100464	TMEM170A	lincRNA	protein_coding	novel	known	Co-factor(TR)	4	E2F6;HSF2;RFX5;UBTF
MSTRG.100464	ZNF143	lincRNA	protein_coding	novel	known	Co-factor(TR)	5	E2F4;E2F6;SRF;THAP1;YY1
MSTRG.100464	ZNF473	lincRNA	protein_coding	novel	known	Co-factor(TR)	5	E2F4;E4F1;GMEB2;RFX5;TBP
MSTRG.100476	BRD7	lincRNA	protein_coding	novel	known	Co-factor(TR)	4	MAX;MBD2;PATZ1;YY1
MSTRG.100476	BRPF1	lincRNA	protein_coding	novel	known	Co-factor(TR)	3	E2F1;KLF16;PATZ1
MSTRG.100476	CASP8AP2	lincRNA	protein_coding	novel	known	Co-factor(TR)	6	E2F4;MAZ;PATZ1;RFX5;TCF3;YY1
MSTRG.100476	CEP192	lincRNA	protein_coding	novel	known	Co-factor(TR)	5	E2F1;MYBL2;RFX5;TFAP4;YY1
MSTRG.100476	CEP83	lincRNA	protein_coding	novel	known	Co-factor(TR)	6	E2F1;E2F3;E2F4;MYBL2;RFX5;YY1
MSTRG.100476	CUTA	lincRNA	protein_coding	novel	known	Co-factor(TR)	4	FOXM1;MAZ;TCF3;TFDP1
MSTRG.100476	EED	lincRNA	protein_coding	novel	known	Co-factor(TR)	5	E2F1;E2F4;MAZ;RFX5;TCF3
MSTRG.100476	FAM208A	lincRNA	protein_coding	novel	known	Co-factor(TR)	4	E2F3;MAX;RFX5;YY1
MSTRG.100476	HDLBP	lincRNA	protein_coding	novel	known	Co-factor(TR)	4	FOXO3;HIC1;MBD2;ZEB1
MSTRG.100476	INO80	lincRNA	protein_coding	novel	known	Co-factor(TR)	5	E2F4;MBD2;RFX5;THAP1;YY1
MSTRG.100476	INTS9	lincRNA	protein_coding	novel	known	Co-factor(TR)	5	E2F4;MAX;MAZ;PATZ1;RFX5
MSTRG.100476	KLHDC4	lincRNA	protein_coding	novel	known	Co-factor(TR)	7	E2F1;E2F4;MAZ;MYBL2;RFX5;TCF3;YY1
MSTRG.100476	NOM1	lincRNA	protein_coding	novel	known	Co-factor(TR)	5	E2F1;E2F3;MAZ;THAP1;YY1
MSTRG.100476	NPAT	lincRNA	protein_coding	novel	known	Co-factor(TR)	7	E2F1;E2F3;E2F4;MAX;MAZ;MYBL2;RFX5
MSTRG.100476	NSUN6	lincRNA	protein_coding	novel	known	Co-factor(TR)	5	E2F1;MAZ;MYBL2;RFX5;YY1
MSTRG.100476	PATZ1	lincRNA	protein_coding	novel	known	Co-factor(TR)	6	E2F1;MAZ;MYBL2;RFX5;TCF3;YY1
MSTRG.100476	RBM27	lincRNA	protein_coding	novel	known	Co-factor(TR)	6	E2F4;MAX;MAZ;MYBL2;PATZ1;RFX5
MSTRG.100476	SEPT6	lincRNA	protein_coding	novel	known	Co-factor(TR)	6	E2F1;MAX;MAZ;PATZ1;TCF3;YY1
MSTRG.100476	SLC12A4	lincRNA	protein_coding	novel	known	Co-factor(TR)	4	PATZ1;RFX5;TEAD1;ZBTB4
MSTRG.100476	SMIM8	lincRNA	protein_coding	novel	known	Co-factor(TR)	4	E2F3;MAZ;TCF3;YY1
MSTRG.100476	SPATA5	lincRNA	protein_coding	novel	known	Co-factor(TR)	7	E2F1;E2F4;FOXM1;MAZ;MYBL2;RFX5;TFDP1
MSTRG.100476	STAG2	lincRNA	protein_coding	novel	known	Co-factor(TR)	6	E2F1;E2F4;MAZ;PATZ1;TCF3;YY1
MSTRG.100476	YTHDC1	lincRNA	protein_coding	novel	known	Co-factor(TR)	4	ATF1;E2F3;RFX5;YY1
MSTRG.100522	DGKZ	antisense	protein_coding	novel	known	Co-factor(TR)	3	CREB1;GMEB2;MAX
MSTRG.10053	ANO2	lincRNA	protein_coding	novel	known	Co-factor(TR)	2	FLI1;SMAD1
MSTRG.10053	EXOG	lincRNA	protein_coding	novel	known	Co-factor(TR)	4	MAX;MAZ;THAP1;ZBTB33
MSTRG.10053	IPO11	lincRNA	protein_coding	novel	known	Co-factor(TR)	2	SOX18;SOX7
MSTRG.10053	RAB6A	lincRNA	protein_coding	novel	known	Co-factor(TR)	3	EPAS1;KLF3;THAP1
MSTRG.10053	SEC14L1	lincRNA	protein_coding	novel	known	Co-factor(TR)	5	ERG;FLI1;KLF3;SOX18;SOX7
MSTRG.10053	SMARCA5	lincRNA	protein_coding	novel	known	Co-factor(TR)	4	MAX;SMAD4;THAP1;ZBTB33
MSTRG.10053	TAOK2	lincRNA	protein_coding	novel	known	Co-factor(TR)	5	FLI1;FOXK1;MAZ;SMAD1;THAP1
MSTRG.10064	CCP110	antisense	protein_coding	novel	known	Co-factor(TR)	3	E2F4;E2F6;MYBL2
MSTRG.10064	CPSF2	antisense	protein_coding	novel	known	Co-factor(TR)	4	BRCA1;E2F4;E2F7;MBD2
MSTRG.10064	EIF4E2	antisense	protein_coding	novel	known	Co-factor(TR)	5	E2F4;E2F6;ELK1;ERF;FOXM1
MSTRG.10064	IL4I1	antisense	protein_coding	novel	known	Co-factor(TR)	6	BRCA1;E2F6;IRF3;MYBL2;TCF3;TFDP1
MSTRG.10064	PLRG1	antisense	protein_coding	novel	known	Co-factor(TR)	4	E2F6;FOXM1;IRF3;MYBL2
MSTRG.10064	SNUPN	antisense	protein_coding	novel	known	Co-factor(TR)	5	BRCA1;E2F4;E2F6;FOXM1;TCF3
MSTRG.10064	TIPRL	antisense	protein_coding	novel	known	Co-factor(TR)	4	BRCA1;FOXM1;MBD2;MYBL2
MSTRG.10064	TXLNA	antisense	protein_coding	novel	known	Co-factor(TR)	5	E2F4;E2F7;FOXM1;TCF3;TFDP1
MSTRG.100681	CEBPA	antisense	protein_coding	novel	known	Decoy(TF)(TR)	3	RXRA;SP1;ZBTB7B
MSTRG.100681	FGR	antisense	protein_coding	novel	known	Co-factor(TR)	2	CEBPB;RXRA
MSTRG.100691	CYFIP2	lincRNA	protein_coding	novel	known	Co-factor(TR)	3	CTCF;RFX5;UBTF
MSTRG.100702	MTFR1	lincRNA	protein_coding	novel	known	Co-factor(TR)	3	MBD2;THAP1;YBX1
MSTRG.100828	C1orf131	lincRNA	protein_coding	novel	known	Co-factor(TR)	3	FOXM1;GABPA;THAP1
MSTRG.100828	CBWD5	lincRNA	protein_coding	novel	known	Co-factor(TR)	4	CBFB;CDC5L;GABPB1;PRDM4
MSTRG.100828	DPM1	lincRNA	protein_coding	novel	known	Co-factor(TR)	5	ATF6;FOXM1;GABPA;GMEB2;THAP1
MSTRG.100828	MRPL30	lincRNA	protein_coding	novel	known	Co-factor(TR)	4	FOXM1;GABPA;SMARCA1;SMARCA5
MSTRG.100828	MSANTD2	lincRNA	protein_coding	novel	known	Co-factor(TR)	4	FOXM1;GABPB1;PRDM4;TFDP1
MSTRG.100828	TXLNA	lincRNA	protein_coding	novel	known	Co-factor(TR)	3	E2F7;FOXM1;GABPA
MSTRG.100828	UBE2Q1	lincRNA	protein_coding	novel	known	Co-factor(TR)	4	FOXM1;GABPA;GMEB2;MAX
MSTRG.100855	AHCY	lincRNA	protein_coding	novel	known	Guide(TR)	4	CDC5L;E2F6;MYC;TP53
MSTRG.100855	ASCC1	lincRNA	protein_coding	novel	known	Guide(TR)	3	CDC5L;E2F6;SRF
MSTRG.100855	C19orf52	lincRNA	protein_coding	novel	known	Guide(TR)	4	CDC5L;E2F6;RXRB;TP53
MSTRG.100855	CCNB1IP1	lincRNA	protein_coding	novel	known	Guide(TR)	3	CDC5L;E2F6;ZBTB6
MSTRG.100855	CCT5	lincRNA	protein_coding	novel	known	Guide(TR)	4	E2F6;MYC;THRA;TP53
MSTRG.100855	CDC123	lincRNA	protein_coding	novel	known	Guide(TR)	4	CDC5L;E2F6;MYC;TP53
MSTRG.100855	COQ5	lincRNA	protein_coding	novel	known	Guide(TR)	3	CDC5L;E2F6;ZBTB6
MSTRG.100855	CPSF2	lincRNA	protein_coding	novel	known	Guide(TR)	2	MYC;TP53
MSTRG.100855	DFFA	lincRNA	protein_coding	novel	known	Guide(TR)	4	CDC5L;E2F6;MYC;TP53
MSTRG.100855	DPAGT1	lincRNA	protein_coding	novel	known	Guide(TR)	4	CDC5L;E2F6;MYC;TP53
MSTRG.100855	EIF4E	lincRNA	protein_coding	novel	known	Co-factor(TR)	4	ATF1;E2F6;MYC;ZNF281
MSTRG.100855	EIF4E	lincRNA	protein_coding	novel	known	Guide(TR)	4	CDC5L;E2F6;MYC;TP53
MSTRG.100855	FCF1	lincRNA	protein_coding	novel	known	Guide(TR)	4	CDC5L;E2F6;MYC;TP53
MSTRG.100855	GART	lincRNA	protein_coding	novel	known	Guide(TR)	3	MYC;THRA;TP53
MSTRG.100855	HNRNPL	lincRNA	protein_coding	novel	known	Co-factor(TR)	5	CEBPZ;E2F6;MYC;TP53;ZNF281
MSTRG.100855	HNRNPL	lincRNA	protein_coding	novel	known	Guide(TR)	4	CDC5L;E2F6;MYC;TP53
MSTRG.100855	LONP1	lincRNA	protein_coding	novel	known	Guide(TR)	4	CDC5L;E2F6;MYC;TP53
MSTRG.100855	MPHOSPH6	lincRNA	protein_coding	novel	known	Guide(TR)	4	CDC5L;E2F6;MYC;TP53
MSTRG.100855	MRPL11	lincRNA	protein_coding	novel	known	Guide(TR)	4	CDC5L;E2F6;MYC;TP53
MSTRG.100855	MRPL28	lincRNA	protein_coding	novel	known	Guide(TR)	3	CDC5L;E2F6;TP53
MSTRG.100855	MRTO4	lincRNA	protein_coding	novel	known	Guide(TR)	3	E2F6;MYC;TP53
MSTRG.100855	NAA50	lincRNA	protein_coding	novel	known	Guide(TR)	4	CDC5L;E2F6;MYC;TP53
MSTRG.100855	NELFE	lincRNA	protein_coding	novel	known	Co-factor(TR)	5	ATF1;E2F6;MYC;THAP1;ZNF281
MSTRG.100855	NPM3	lincRNA	protein_coding	novel	known	Guide(TR)	5	CDC5L;E2F6;MYC;THRA;TP53
MSTRG.100855	NUTF2	lincRNA	protein_coding	novel	known	Guide(TR)	4	CDC5L;E2F6;MYC;TP53
MSTRG.100855	PDCD11	lincRNA	protein_coding	novel	known	Guide(TR)	4	CDC5L;MYC;THRA;TP53
MSTRG.100855	PDCD6	lincRNA	protein_coding	novel	known	Guide(TR)	4	CDC5L;E2F6;MYC;TP53
MSTRG.100855	PES1	lincRNA	protein_coding	novel	known	Guide(TR)	4	CDC5L;E2F6;MYC;TP53
MSTRG.100855	PTRH2	lincRNA	protein_coding	novel	known	Guide(TR)	3	CDC5L;MYC;TP53
MSTRG.100855	RCC2	lincRNA	protein_coding	novel	known	Guide(TR)	4	CDC5L;E2F6;MYC;TP53
MSTRG.100855	RPUSD3	lincRNA	protein_coding	novel	known	Guide(TR)	4	CDC5L;E2F6;MYC;TP53
MSTRG.100855	SMARCAL1	lincRNA	protein_coding	novel	known	Guide(TR)	5	CDC5L;E2F6;RXRB;TP53;ZBTB6
MSTRG.100855	SNRPG	lincRNA	protein_coding	novel	known	Guide(TR)	4	E2F6;MYC;THRA;TP53
MSTRG.100855	SSSCA1	lincRNA	protein_coding	novel	known	Guide(TR)	4	CDC5L;E2F6;MYC;TP53
MSTRG.100855	TOMM22	lincRNA	protein_coding	novel	known	Guide(TR)	4	CDC5L;E2F6;MYC;TP53
MSTRG.100855	TRMT112	lincRNA	protein_coding	novel	known	Guide(TR)	3	CDC5L;E2F6;TP53
MSTRG.100855	UCK2	lincRNA	protein_coding	novel	known	Guide(TR)	3	MYC;THRA;TP53
MSTRG.100899	IL4I1	lincRNA	protein_coding	novel	known	Co-factor(TR)	4	MAZ;TCF3;TEAD4;TFDP1
MSTRG.100899	INTS1	lincRNA	protein_coding	novel	known	Co-factor(TR)	4	CBFB;KLF16;MAZ;TCF3
MSTRG.100899	NSUN2	lincRNA	protein_coding	novel	known	Co-factor(TR)	3	MAZ;TCF3;TFDP1
MSTRG.100899	TSFM	lincRNA	protein_coding	novel	known	Co-factor(TR)	3	MAZ;TCF3;TGIF2
MSTRG.100899	TXNDC12	lincRNA	protein_coding	novel	known	Co-factor(TR)	5	ELK1;GABPA;MAZ;REST;TCF3
MSTRG.100899	USP22	lincRNA	protein_coding	novel	known	Co-factor(TR)	5	CREB3;MAZ;SRF;TCF3;TEAD4
MSTRG.100902	BCL10	antisense	protein_coding	novel	known	Co-factor(TR)	3	ELK4;REST;TEAD4
MSTRG.100902	CDC27	antisense	protein_coding	novel	known	Co-factor(TR)	5	ELK1;GABPA;MBD2;REST;TEAD4
MSTRG.100902	CGGBP1	antisense	protein_coding	novel	known	Co-factor(TR)	5	CENPB;GABPA;MAX;REST;TCF12
MSTRG.100902	DICER1	antisense	protein_coding	novel	known	Co-factor(TR)	4	ELF1;ETV6;IRF2;PPARA
MSTRG.100902	DNAJC7	antisense	protein_coding	novel	known	Decoy(TF)(TR)	4	FOXK1;HSF1;MAX;REST
MSTRG.100902	EHD4	antisense	protein_coding	novel	known	Co-factor(TR)	4	ELK4;MBD2;TEAD4;ZNF524
MSTRG.100902	FOXN2	antisense	protein_coding	novel	known	Co-factor(TR)	4	ELF1;GABPA;MAX;REST
MSTRG.100902	GDI2	antisense	protein_coding	novel	known	Co-factor(TR)	7	ELK1;ERF;GABPA;HSF1;MAX;REST;TEAD4
MSTRG.100902	GDI2	antisense	protein_coding	novel	known	Decoy(TF)(TR)	3	HSF1;MAX;REST
MSTRG.100902	IKBKG	antisense	protein_coding	novel	known	Co-factor(TR)	4	ELF4;ERF;HSF1;TEAD4
MSTRG.100902	MAF1	antisense	protein_coding	novel	known	Decoy(TF)(TR)	2	MAX;REST
MSTRG.100902	NADK	antisense	protein_coding	novel	known	Decoy(TF)(TR)	3	HSF1;MAX;REST
MSTRG.100902	PAPOLA	antisense	protein_coding	novel	known	Co-factor(TR)	6	ARNT;ELF1;ELK4;GABPA;MAX;MBD2
MSTRG.100902	RAB2A	antisense	protein_coding	novel	known	Co-factor(TR)	4	ATF6;GABPA;MBD2;REST
MSTRG.100902	RAI14	antisense	protein_coding	novel	known	Co-factor(TR)	5	ATF6;HSF1;MBD2;REST;TEAD4
MSTRG.100902	RALA	antisense	protein_coding	novel	known	Co-factor(TR)	3	ATF6;ELK4;TEAD4
MSTRG.100902	SND1	antisense	protein_coding	novel	known	Co-factor(TR)	6	ELK1;GABPA;MBD2;REST;SIX5;SMAD2
MSTRG.100902	TMED9	antisense	protein_coding	novel	known	Co-factor(TR)	4	ELK1;FOSL1;REST;TEAD4
MSTRG.100902	TPM3	antisense	protein_coding	novel	known	Co-factor(TR)	4	CENPB;GABPA;REST;TEAD4
MSTRG.100902	UBAP2L	antisense	protein_coding	novel	known	Co-factor(TR)	5	ATF6;ELK1;FOXK1;REST;TEAD4
MSTRG.100902	UBE2Q1	antisense	protein_coding	novel	known	Decoy(TF)(TR)	2	MAX;REST
MSTRG.100902	WDR11	antisense	protein_coding	novel	known	Co-factor(TR)	3	ELK4;MAX;REST
MSTRG.100903	CBWD5	lincRNA	protein_coding	novel	known	Co-factor(TR)	5	CBFB;CDC5L;E2F1;GABPB1;MYBL2
MSTRG.100919	SLC3A2	lincRNA	protein_coding	novel	known	Guide(TR)	4	IRF3;YY1;ZBTB6;ZNF263
MSTRG.10093	DLG2	lincRNA	protein_coding	novel	known	Co-factor(TR)	3	ENO1;HLF;TEF
MSTRG.10093	EIF4E3	lincRNA	protein_coding	novel	known	Co-factor(TR)	3	ENO1;MXI1;RFXANK
MSTRG.10093	MKLN1	lincRNA	protein_coding	novel	known	Co-factor(TR)	3	ARNT;MXI1;TCF7L2
MSTRG.10093	NFIA	lincRNA	protein_coding	novel	known	Co-factor(TR)	4	FOXP2;MXI1;PURA;TCF7L2
MSTRG.100940	ACIN1	lincRNA	protein_coding	novel	known	Co-factor(TR)	3	MZF1;SP2;ZNF281
MSTRG.100940	ADCY5	lincRNA	protein_coding	novel	known	Guide(TR)	4	FOXJ3;HLF;HMGA1;MEF2A
MSTRG.100940	AFF1	lincRNA	protein_coding	novel	known	Guide(TR)	3	BPTF;FOXO4;STAT5B
MSTRG.100940	AKAP13	lincRNA	protein_coding	novel	known	Guide(TR)	4	FOXJ3;MEF2A;PPARA;STAT5B
MSTRG.100940	ANKS4B	lincRNA	protein_coding	novel	known	Guide(TR)	2	HNF1A;PPARA
MSTRG.100940	ARMC10	lincRNA	protein_coding	novel	known	Co-factor(TR)	4	SP3;THAP1;YY1;ZBTB33
MSTRG.100940	ARPC3	lincRNA	protein_coding	novel	known	Co-factor(TR)	6	ATF6;ERF;MYC;PRDM4;YY1;ZBTB33
MSTRG.100940	ASH1L	lincRNA	protein_coding	novel	known	Guide(TR)	6	BPTF;CUX1;FOXJ3;MEF2A;PPARA;STAT5B
MSTRG.100940	ATF7	lincRNA	protein_coding	novel	known	Guide(TR)	6	BPTF;CUX1;FOXJ3;MEF2A;NR2C2;PPARA
MSTRG.100940	ATP6V0A1	lincRNA	protein_coding	novel	known	Guide(TR)	4	BPTF;FOXJ3;MEF2A;TFCP2
MSTRG.100940	BAZ2A	lincRNA	protein_coding	novel	known	Guide(TR)	4	CUX1;RFX1;STAT5B;TFCP2
MSTRG.100940	C10orf76	lincRNA	protein_coding	novel	known	Guide(TR)	5	CUX1;FOXJ3;MEF2A;PPARA;TFCP2
MSTRG.100940	CAPS2	lincRNA	protein_coding	novel	known	Guide(TR)	3	BPTF;FOXJ3;NR2C2
MSTRG.100940	CBLB	lincRNA	protein_coding	novel	known	Guide(TR)	5	BPTF;CUX1;FOXJ3;PPARA;SP1
MSTRG.100940	CLRN3	lincRNA	protein_coding	novel	known	Guide(TR)	1	HNF1A
MSTRG.100940	CPEB3	lincRNA	protein_coding	novel	known	Guide(TR)	2	FOXO4;HLF
MSTRG.100940	CRIPAK	lincRNA	protein_coding	novel	known	Guide(TR)	2	PPARA;RFX1
MSTRG.100940	DAAM1	lincRNA	protein_coding	novel	known	Guide(TR)	5	BPTF;CLOCK;FOXJ3;MEF2A;TFCP2
MSTRG.100940	DFFA	lincRNA	protein_coding	novel	known	Co-factor(TR)	4	GABPB1;TP53;YY1;ZBTB33
MSTRG.100940	DLGAP1	lincRNA	protein_coding	novel	known	Guide(TR)	2	ARNT2;SOX8
MSTRG.100940	DMXL1	lincRNA	protein_coding	novel	known	Guide(TR)	7	BPTF;CUX1;FOXJ3;MEF2A;MTF1;STAT5B;TFCP2
MSTRG.100940	E2F3	lincRNA	protein_coding	novel	known	Co-factor(TR)	6	ATF1;ENO1;PRDM4;SP1;ZKSCAN3;ZNF384
MSTRG.100940	EFCAB13	lincRNA	protein_coding	novel	known	Guide(TR)	4	BPTF;FOXJ3;MEF2A;STAT5B
MSTRG.100940	EIF4E3	lincRNA	protein_coding	novel	known	Guide(TR)	4	FOXJ3;FOXO4;HMGA1;MEF2A
MSTRG.100940	FOXN3	lincRNA	protein_coding	novel	known	Guide(TR)	4	BPTF;CUX1;FOXJ3;SP1
MSTRG.100940	GOLGB1	lincRNA	protein_coding	novel	known	Guide(TR)	7	BPTF;CUX1;FOXJ3;MEF2A;PPARA;SP1;TFCP2
MSTRG.100940	HEPACAM	lincRNA	protein_coding	novel	known	Guide(TR)	2	ARNT2;SOX8
MSTRG.100940	HNRNPH2	lincRNA	protein_coding	novel	known	Co-factor(TR)	4	REST;YY1;ZBTB33;ZNF281
MSTRG.100940	HNRNPK	lincRNA	protein_coding	novel	known	Co-factor(TR)	2	ATF6;CREB3
MSTRG.100940	IFNAR2	lincRNA	protein_coding	novel	known	Guide(TR)	3	RELA;SP1;TFCP2
MSTRG.100940	JMJD1C	lincRNA	protein_coding	novel	known	Guide(TR)	5	FOXJ3;MAX;RELA;STAT5B;USF2
MSTRG.100940	KCNMB3	lincRNA	protein_coding	novel	known	Guide(TR)	3	FOXJ3;NR2C2;TFCP2
MSTRG.100940	KIAA1109	lincRNA	protein_coding	novel	known	Guide(TR)	7	CUX1;FOXJ3;MEF2A;PPARA;RFXAP;STAT5B;TFCP2
MSTRG.100940	KLHDC1	lincRNA	protein_coding	novel	known	Guide(TR)	4	BPTF;FOXJ3;FOXO4;HLF
MSTRG.100940	LGI4	lincRNA	protein_coding	novel	known	Guide(TR)	4	FOXJ3;HLF;HMGA1;MEF2A
MSTRG.100940	LIN54	lincRNA	protein_coding	novel	known	Decoy(TF)(TR)	5	MAX;NR2C2;RFXAP;SP1;ZNF384
MSTRG.100940	LONRF2	lincRNA	protein_coding	novel	known	Guide(TR)	3	FOXJ3;HLF;HMGA1
MSTRG.100940	LPP	lincRNA	protein_coding	novel	known	Guide(TR)	5	BPTF;FOXJ3;MEF2A;PPARA;SP1
MSTRG.100940	MKI67	lincRNA	protein_coding	novel	known	Decoy(TF)(TR)	3	NR2C2;SP1;ZNF384
MSTRG.100940	MTMR3	lincRNA	protein_coding	novel	known	Guide(TR)	7	BPTF;CUX1;FOXJ3;HMGA1;PPARA;STAT5B;TFEB
MSTRG.100940	NAF1	lincRNA	protein_coding	novel	known	Guide(TR)	4	CUX1;MEF2A;PPARA;STAT5B
MSTRG.100940	NCOR2	lincRNA	protein_coding	novel	known	Guide(TR)	6	BPTF;CUX1;MEF2A;MNT;MTF1;TFCP2
MSTRG.100940	NDRG2	lincRNA	protein_coding	novel	known	Guide(TR)	3	FOXJ3;HLF;HMGA1
MSTRG.100940	NECAP2	lincRNA	protein_coding	novel	known	Co-factor(TR)	3	FLI1;THAP1;YY1
MSTRG.100940	NFAT5	lincRNA	protein_coding	novel	known	Guide(TR)	6	BPTF;FOXJ3;MEF2A;NR2C2;PPARA;RFX1
MSTRG.100940	NFIA	lincRNA	protein_coding	novel	known	Guide(TR)	5	BPTF;CUX1;FOXJ3;MEF2A;PPARA
MSTRG.100940	NR1D2	lincRNA	protein_coding	novel	known	Guide(TR)	4	BPTF;FOXJ3;NR2C2;USF2
MSTRG.100940	NRIP2	lincRNA	protein_coding	novel	known	Guide(TR)	5	FOXJ3;FOXO4;HLF;HMGA1;MEF2A
MSTRG.100940	PAN3	lincRNA	protein_coding	novel	known	Guide(TR)	7	BPTF;FOXJ3;MAX;NR2C2;RFXAP;SP1;STAT5B
MSTRG.100940	PLEKHB1	lincRNA	protein_coding	novel	known	Guide(TR)	2	ARNT2;SOX8
MSTRG.100940	PPM1A	lincRNA	protein_coding	novel	known	Guide(TR)	5	CUX1;MEF2A;PPARA;STAT5B;TFCP2
MSTRG.100940	RAD54L	lincRNA	protein_coding	novel	known	Co-factor(TR)	4	ATF1;ENO1;NR2C2;SP3
MSTRG.100940	RCOR3	lincRNA	protein_coding	novel	known	Guide(TR)	4	CUX1;STAT5B;TFCP2;USF2
MSTRG.100940	RGPD8	lincRNA	protein_coding	novel	known	Guide(TR)	4	BPTF;FOXJ3;MEF2A;STAT5B
MSTRG.100940	SETD1B	lincRNA	protein_coding	novel	known	Guide(TR)	4	BPTF;FOXJ3;MEF2D;TFCP2
MSTRG.100940	SLITRK1	lincRNA	protein_coding	novel	known	Guide(TR)	2	ARNT2;SOX8
MSTRG.100940	SMG7	lincRNA	protein_coding	novel	known	Guide(TR)	3	CUX1;RELA;TFCP2
MSTRG.100940	SORBS1	lincRNA	protein_coding	novel	known	Guide(TR)	4	FOXJ3;HMGA1;MEF2A;PPARA
MSTRG.100940	SPOPL	lincRNA	protein_coding	novel	known	Guide(TR)	7	BHLHE40;BPTF;FOXJ3;MEF2A;NR2C2;TFCP2;USF2
MSTRG.100940	STIM1	lincRNA	protein_coding	novel	known	Guide(TR)	5	BHLHE40;MTF1;SP1;STAT5B;TFCP2
MSTRG.100940	TCF7L2	lincRNA	protein_coding	novel	known	Guide(TR)	5	BPTF;CUX1;FOXJ3;MEF2A;PPARA
MSTRG.100940	TET2	lincRNA	protein_coding	novel	known	Guide(TR)	5	BPTF;CUX1;PPARA;STAT5B;TFCP2
MSTRG.100940	TRAPPC3	lincRNA	protein_coding	novel	known	Co-factor(TR)	4	SRF;TP53;YY1;ZBTB33
MSTRG.100940	UBE2B	lincRNA	protein_coding	novel	known	Guide(TR)	7	CUX1;FOXJ3;MAX;MEF2A;NR2C2;PPARA;STAT5B
MSTRG.100940	UBE2L3	lincRNA	protein_coding	novel	known	Co-factor(TR)	6	ATF6;GABPB1;TP53;YY1;ZNF281;ZNF282
MSTRG.100940	ULK1	lincRNA	protein_coding	novel	known	Guide(TR)	5	BPTF;FOXJ3;MEF2D;MNT;RFX1
MSTRG.100940	XRN1	lincRNA	protein_coding	novel	known	Guide(TR)	4	CUX1;RELA;TFCP2;USF2
MSTRG.100940	ZBP1	lincRNA	protein_coding	novel	known	Guide(TR)	5	BPTF;FOXJ3;MTF1;NR2C2;RELA
MSTRG.100940	ZBTB20	lincRNA	protein_coding	novel	known	Co-factor(TR)	3	FOXJ3;MEF2A;SP2
MSTRG.100940	ZBTB20	lincRNA	protein_coding	novel	known	Guide(TR)	5	BPTF;FOXJ3;MEF2A;NR2C2;PPARA
MSTRG.100940	ZFHX3	lincRNA	protein_coding	novel	known	Guide(TR)	5	BPTF;CUX1;FOXJ3;MEF2A;PPARA
MSTRG.100940	ZNF264	lincRNA	protein_coding	novel	known	Guide(TR)	4	BPTF;CUX1;MTF1;TFCP2
MSTRG.100940	ZNF385B	lincRNA	protein_coding	novel	known	Guide(TR)	2	FOXJ3;HLF
MSTRG.100940	ZSWIM6	lincRNA	protein_coding	novel	known	Guide(TR)	5	FOXJ3;MTF1;NR2C2;TFCP2;ZNF384
MSTRG.100945	ANKRD40	lincRNA	protein_coding	novel	known	Co-factor(TR)	3	CTCF;THAP1;YY1
MSTRG.100945	CCND3	lincRNA	protein_coding	novel	known	Co-factor(TR)	5	CTCF;RFX5;TBP;UBTF;USF1
MSTRG.100945	DCAF12	lincRNA	protein_coding	novel	known	Co-factor(TR)	5	CTCF;MYBL2;RFX5;UBTF;ZBTB14
MSTRG.100945	DICER1	lincRNA	protein_coding	novel	known	Co-factor(TR)	6	REST;RFX5;TBP;USF1;ZBTB33;ZBTB6
MSTRG.100945	EFCAB5	lincRNA	protein_coding	novel	known	Co-factor(TR)	5	CTCF;RFX5;TEAD3;UBTF;ZBTB33
MSTRG.100945	FBXL14	lincRNA	protein_coding	novel	known	Co-factor(TR)	6	CTCF;MYBL2;PATZ1;RFX5;UBTF;USF1
MSTRG.100945	GGA3	lincRNA	protein_coding	novel	known	Co-factor(TR)	5	CTCF;REST;TBP;YY1;ZBTB33
MSTRG.100945	HNRNPF	lincRNA	protein_coding	novel	known	Co-factor(TR)	3	ATF1;PATZ1;USF1
MSTRG.100945	INPP5B	lincRNA	protein_coding	novel	known	Co-factor(TR)	5	CTCF;TBP;UBTF;USF1;YY1
MSTRG.100945	INTS9	lincRNA	protein_coding	novel	known	Co-factor(TR)	5	CTCF;GABPB1;REST;SMAD2;YY1
MSTRG.100945	KDM2A	lincRNA	protein_coding	novel	known	Co-factor(TR)	4	CTCF;TBP;YY1;ZBTB33
MSTRG.100945	NLK	lincRNA	protein_coding	novel	known	Co-factor(TR)	5	CTCF;REST;USF1;YY1;ZBTB33
MSTRG.100945	POU2F1	lincRNA	protein_coding	novel	known	Co-factor(TR)	6	CTCF;PATZ1;RFX5;TBP;USF1;ZBTB33
MSTRG.100945	RBM38	lincRNA	protein_coding	novel	known	Co-factor(TR)	3	MYBL2;PATZ1;ZBTB33
MSTRG.100945	RCSD1	lincRNA	protein_coding	novel	known	Co-factor(TR)	4	E2F2;TBP;UBTF;ZBTB33
MSTRG.100945	SLC25A40	lincRNA	protein_coding	novel	known	Co-factor(TR)	9	CTCF;E2F2;GABPB1;MYBL2;RFX5;TBP;UBTF;USF1;YY1
MSTRG.100945	SMCHD1	lincRNA	protein_coding	novel	known	Co-factor(TR)	7	CTCF;RFX5;TBP;UBTF;USF1;YY1;ZBTB14
MSTRG.100945	STK26	lincRNA	protein_coding	novel	known	Co-factor(TR)	3	E2F2;RFX5;ZNF232
MSTRG.100945	TPP2	lincRNA	protein_coding	novel	known	Co-factor(TR)	6	ATF1;MYBL2;RFX5;UBTF;USF1;YY1
MSTRG.100945	ZFP1	lincRNA	protein_coding	novel	known	Co-factor(TR)	5	RFX5;TBP;USF1;YY1;ZBTB33
MSTRG.100945	ZNF33A	lincRNA	protein_coding	novel	known	Co-factor(TR)	6	CTCF;RFX5;TBP;UBTF;USF1;YY1
MSTRG.100945	ZNF408	lincRNA	protein_coding	novel	known	Co-factor(TR)	4	TBP;THAP1;YY1;ZBTB33
MSTRG.100945	ZNF765	lincRNA	protein_coding	novel	known	Co-factor(TR)	5	CTCF;SMARCA5;TBP;USF1;ZBTB33
MSTRG.100961	PIK3R1	lincRNA	protein_coding	novel	known	Co-factor(TR)	5	FOXM1;MAX;NR3C1;REST;USF2
MSTRG.100961	RCOR3	lincRNA	protein_coding	novel	known	Co-factor(TR)	3	NR3C1;REST;USF2
MSTRG.100961	STAG2	lincRNA	protein_coding	novel	known	Co-factor(TR)	2	MAX;NR3C1
MSTRG.100961	TBC1D13	lincRNA	protein_coding	novel	known	Co-factor(TR)	3	ELK4;MAX;USF1
MSTRG.100961	TERF2	lincRNA	protein_coding	novel	known	Co-factor(TR)	4	NR3C1;SMARCC1;YY1;ZBTB33
MSTRG.100961	USP42	lincRNA	protein_coding	novel	known	Co-factor(TR)	3	NR3C1;USF1;USF2
MSTRG.100961	YTHDF3	lincRNA	protein_coding	novel	known	Co-factor(TR)	4	MAX;NFE2L2;USF2;YY1
MSTRG.101	ADNP2	antisense	protein_coding	novel	known	Co-factor(TR)	4	ENO1;GABPB1;MAZ;YY1
MSTRG.101	AP1B1	antisense	protein_coding	novel	known	Co-factor(TR)	4	ELK4;ERF;MAZ;YY1
MSTRG.101	ARHGAP19	antisense	protein_coding	novel	known	Co-factor(TR)	4	FOXM1;GABPB1;MAZ;YY1
MSTRG.101	ARHGEF1	antisense	protein_coding	novel	known	Co-factor(TR)	4	FOXM1;MAZ;TCF3;YY1
MSTRG.101	ARHGEF7	antisense	protein_coding	novel	known	Co-factor(TR)	3	ELK4;RELA;STAT5B
MSTRG.101	ARL6IP1	antisense	protein_coding	novel	known	Co-factor(TR)	4	FOXM1;GABPB1;MAZ;TCF3
MSTRG.101	ASCC2	antisense	protein_coding	novel	known	Co-factor(TR)	3	GTF2A1;MAZ;YY1
MSTRG.101	BCR	antisense	protein_coding	novel	known	Decoy(TF)(TR)	3	ELK4;GABPB1;TCF3
MSTRG.101	BRD9	antisense	protein_coding	novel	known	Co-factor(TR)	4	FOXM1;MAZ;TCF3;YY1
MSTRG.101	CBLL1	antisense	protein_coding	novel	known	Co-factor(TR)	5	ELK4;GABPB1;MAZ;THAP1;YY1
MSTRG.101	CCDC12	antisense	protein_coding	novel	known	Co-factor(TR)	4	FOXM1;GABPB1;MAZ;TCF3
MSTRG.101	CCDC88A	antisense	protein_coding	novel	known	Co-factor(TR)	3	MAZ;THAP1;YY1
MSTRG.101	CDC40	antisense	protein_coding	novel	known	Co-factor(TR)	3	GABPB1;MAZ;YY1
MSTRG.101	CHD4	antisense	protein_coding	novel	known	Co-factor(TR)	3	GTF2A1;MAZ;YY1
MSTRG.101	CLPTM1L	antisense	protein_coding	novel	known	Co-factor(TR)	4	GABPB1;MAZ;TCF3;YBX1
MSTRG.101	DAXX	antisense	protein_coding	novel	known	Co-factor(TR)	4	ERF;GABPB1;MAZ;YY1
MSTRG.101	DCTN5	antisense	protein_coding	novel	known	Decoy(TF)(TR)	3	ERF;GABPB1;TCF3
MSTRG.101	DEDD	antisense	protein_coding	novel	known	Co-factor(TR)	3	GABPB1;RELA;TCF3
MSTRG.101	DGKZ	antisense	protein_coding	novel	known	Co-factor(TR)	7	FOXM1;GABPB1;MAZ;TCF3;TFDP1;THAP1;YY1
MSTRG.101	DHX38	antisense	protein_coding	novel	known	Co-factor(TR)	5	ELK1;FOXM1;GABPB1;MAZ;YY1
MSTRG.101	EIF4ENIF1	antisense	protein_coding	novel	known	Decoy(TF)(TR)	3	ELK4;GABPB1;TCF3
MSTRG.101	EXOC5	antisense	protein_coding	novel	known	Decoy(TF)(TR)	3	ELK4;GABPB1;TCF3
MSTRG.101	FAM53C	antisense	protein_coding	novel	known	Co-factor(TR)	5	GABPB1;MAZ;TCF3;YY1;ZNF281
MSTRG.101	FZR1	antisense	protein_coding	novel	known	Co-factor(TR)	5	CBFB;FOXM1;MAZ;TCF3;TFDP1
MSTRG.101	G3BP2	antisense	protein_coding	novel	known	Decoy(TF)(TR)	3	GABPB1;TCF3;ZNF281
MSTRG.101	GDI2	antisense	protein_coding	novel	known	Co-factor(TR)	5	ERF;GABPB1;MAZ;TFDP1;YY1
MSTRG.101	GMEB1	antisense	protein_coding	novel	known	Co-factor(TR)	4	FOXM1;GABPB1;MAZ;YY1
MSTRG.101	GMPPB	antisense	protein_coding	novel	known	Co-factor(TR)	5	ARNTL2;ELK1;FOXM1;MAZ;TCF3
MSTRG.101	HHEX	antisense	protein_coding	novel	known	Decoy(TF)(TR)	2	ELK4;GABPB1
MSTRG.101	HMG20A	antisense	protein_coding	novel	known	Decoy(TF)(TR)	3	ELK4;GABPB1;ZNF281
MSTRG.101	HNRNPA1	antisense	protein_coding	novel	known	Co-factor(TR)	4	FOXM1;GABPB1;TFDP1;YY1
MSTRG.101	HNRNPUL1	antisense	protein_coding	novel	known	Co-factor(TR)	7	FOXM1;MAZ;RXRB;TCF3;TFDP1;YY1;ZNF281
MSTRG.101	ICAM2	antisense	protein_coding	novel	known	Co-factor(TR)	2	GABPB1;RELA
MSTRG.101	KIF2A	antisense	protein_coding	novel	known	Decoy(TF)(TR)	3	ELK4;GABPB1;TCF3
MSTRG.101	KLHDC3	antisense	protein_coding	novel	known	Co-factor(TR)	4	FOXM1;MAZ;TCF3;YY1
MSTRG.101	KLHDC4	antisense	protein_coding	novel	known	Co-factor(TR)	4	FOXM1;MAZ;TCF3;YY1
MSTRG.101	KNOP1	antisense	protein_coding	novel	known	Co-factor(TR)	5	CBFB;GABPB1;MAZ;TCF3;YY1
MSTRG.101	L3MBTL2	antisense	protein_coding	novel	known	Decoy(TF)(TR)	2	GABPB1;TCF3
MSTRG.101	LSG1	antisense	protein_coding	novel	known	Co-factor(TR)	3	GABPB1;MAZ;YY1
MSTRG.101	LSM11	antisense	protein_coding	novel	known	Decoy(TF)(TR)	2	GABPB1;TCF3
MSTRG.101	MEAF6	antisense	protein_coding	novel	known	Co-factor(TR)	4	GABPB1;TCF3;YY1;ZNF281
MSTRG.101	MSL1	antisense	protein_coding	novel	known	Co-factor(TR)	6	MAZ;TCF12;YY1;ZFX;ZNF281;ZNF350
MSTRG.101	NUCKS1	antisense	protein_coding	novel	known	Co-factor(TR)	4	GABPB1;MAZ;TFDP1;YY1
MSTRG.101	PHKG2	antisense	protein_coding	novel	known	Co-factor(TR)	4	FOXM1;MAZ;TCF3;YBX1
MSTRG.101	PPP6R3	antisense	protein_coding	novel	known	Co-factor(TR)	4	GABPB1;MAZ;YY1;ZFX
MSTRG.101	PSIP1	antisense	protein_coding	novel	known	Co-factor(TR)	4	FOXM1;MAZ;TCF3;YY1
MSTRG.101	RAC2	antisense	protein_coding	novel	known	Co-factor(TR)	6	ELK4;FOXK1;MAZ;RELA;TFDP1;YY1
MSTRG.101	RALBP1	antisense	protein_coding	novel	known	Co-factor(TR)	3	ELK4;GABPB1;MAZ
MSTRG.101	RANBP3	antisense	protein_coding	novel	known	Co-factor(TR)	4	FOXM1;MAZ;TFDP1;YY1
MSTRG.101	RBM4B	antisense	protein_coding	novel	known	Co-factor(TR)	5	GABPB1;MAZ;RXRB;TCF3;YY1
MSTRG.101	REPIN1	antisense	protein_coding	novel	known	Co-factor(TR)	5	GABPB1;MAZ;TCF3;THAP1;YY1
MSTRG.101	RFWD2	antisense	protein_coding	novel	known	Co-factor(TR)	3	GABPB1;THAP1;YY1
MSTRG.101	RINT1	antisense	protein_coding	novel	known	Co-factor(TR)	4	MAZ;TFDP1;THAP1;YY1
MSTRG.101	RNF138	antisense	protein_coding	novel	known	Co-factor(TR)	4	FOXM1;GABPB1;MAZ;YY1
MSTRG.101	SAP130	antisense	protein_coding	novel	known	Co-factor(TR)	4	FOXM1;GABPB1;MAZ;YY1
MSTRG.101	SEC24C	antisense	protein_coding	novel	known	Decoy(TF)(TR)	3	ERF;GABPB1;RXRB
MSTRG.101	SLC25A14	antisense	protein_coding	novel	known	Co-factor(TR)	3	CBFB;MAZ;YY1
MSTRG.101	SMARCA4	antisense	protein_coding	novel	known	Co-factor(TR)	8	ENO1;FOXM1;GABPB1;MAZ;TCF3;TFDP1;YY1;ZNF281
MSTRG.101	SMARCA4	antisense	protein_coding	novel	known	Decoy(TF)(TR)	3	GABPB1;TCF3;ZNF281
MSTRG.101	SPAST	antisense	protein_coding	novel	known	Decoy(TF)(TR)	3	GABPB1;TCF3;ZFX
MSTRG.101	STK11	antisense	protein_coding	novel	known	Co-factor(TR)	5	GABPB1;MAZ;RXRB;YY1;ZNF281
MSTRG.101	STMN1	antisense	protein_coding	novel	known	Co-factor(TR)	4	FOXM1;GABPB1;TCF3;YY1
MSTRG.101	TAOK2	antisense	protein_coding	novel	known	Co-factor(TR)	2	ELK4;GABPB1
MSTRG.101	THOC1	antisense	protein_coding	novel	known	Co-factor(TR)	4	CBFB;FOXM1;MAZ;TFDP1
MSTRG.101	TRIM26	antisense	protein_coding	novel	known	Co-factor(TR)	4	FOXM1;GABPB1;MAZ;TCF3
MSTRG.101	TXNL4B	antisense	protein_coding	novel	known	Co-factor(TR)	6	ATF1;GTF2A1;GTF2A2;MAZ;THAP1;YY1
MSTRG.101	UBQLN4	antisense	protein_coding	novel	known	Co-factor(TR)	5	FOXM1;GABPB1;MAZ;TCF3;YY1
MSTRG.101	UIMC1	antisense	protein_coding	novel	known	Co-factor(TR)	3	ELK4;GABPB1;YY1
MSTRG.101	UPF2	antisense	protein_coding	novel	known	Co-factor(TR)	4	GABPB1;MAZ;YY1;ZNF350
MSTRG.101	USP22	antisense	protein_coding	novel	known	Co-factor(TR)	4	MAZ;TCF3;YY1;ZNF281
MSTRG.101	UTP3	antisense	protein_coding	novel	known	Co-factor(TR)	4	GABPB1;RELA;THAP1;YY1
MSTRG.101	YWHAB	antisense	protein_coding	novel	known	Co-factor(TR)	5	ELK4;MAZ;RELA;YBX1;YY1
MSTRG.101	YWHAE	antisense	protein_coding	novel	known	Co-factor(TR)	3	ATF6;TCF3;YY1
MSTRG.101	YWHAZ	antisense	protein_coding	novel	known	Co-factor(TR)	5	FOXM1;MAZ;TCF3;THAP1;ZNF281
MSTRG.101	ZC3H4	antisense	protein_coding	novel	known	Co-factor(TR)	5	FOXM1;GABPB1;MAZ;TCF3;YY1
MSTRG.101	ZNF280C	antisense	protein_coding	novel	known	Co-factor(TR)	4	GABPB1;MAZ;TCF3;YY1
MSTRG.101	ZSWIM3	antisense	protein_coding	novel	known	Decoy(TF)(TR)	3	GABPB1;RXRB;TCF3
MSTRG.101011	EIF4E3	lincRNA	protein_coding	novel	known	Co-factor(TR)	4	ENO1;MEF2A;MXI1;RFXANK
MSTRG.101011	HMBOX1	lincRNA	protein_coding	novel	known	Co-factor(TR)	4	CREB3;ELK4;PPARA;STAT3
MSTRG.101035	KDM3B	lincRNA	protein_coding	novel	known	Co-factor(TR)	5	ELF1;ETV6;MAX;NR3C1;RREB1
MSTRG.101035	TRAPPC10	lincRNA	protein_coding	novel	known	Co-factor(TR)	5	ELF1;ELK4;MAX;NR1H2;NR3C1
MSTRG.101035	YTHDF3	lincRNA	protein_coding	novel	known	Co-factor(TR)	4	CUX1;MAX;NFE2L2;NR3C1
MSTRG.101041	C17orf80	lincRNA	protein_coding	novel	known	Co-factor(TR)	6	FOXM1;GABPA;GABPB1;TCF12;USF1;YY1
MSTRG.101041	CEP83	lincRNA	protein_coding	novel	known	Co-factor(TR)	6	E2F1;E2F3;E2F4;E2F6;MYBL2;RFX5
MSTRG.101041	DCP2	lincRNA	protein_coding	novel	known	Co-factor(TR)	4	E2F1;E2F2;E2F3;MYBL2
MSTRG.101041	DGKE	lincRNA	protein_coding	novel	known	Decoy(TF)(TR)	4	RFX5;TEAD1;TEAD3;USF1
MSTRG.101041	KLHDC4	lincRNA	protein_coding	novel	known	Co-factor(TR)	3	BRCA1;E2F1;MYBL2
MSTRG.101041	KLHL8	lincRNA	protein_coding	novel	known	Co-factor(TR)	6	E2F6;RFX5;THAP1;USF1;YY1;ZBTB33
MSTRG.101041	KRIT1	lincRNA	protein_coding	novel	known	Co-factor(TR)	4	GABPA;RFX5;USF1;YY1
MSTRG.101041	MCM9	lincRNA	protein_coding	novel	known	Co-factor(TR)	3	E2F3;E2F4;E2F6
MSTRG.101041	NFKBIA	lincRNA	protein_coding	novel	known	Co-factor(TR)	6	FOSL2;JUN;NFKB1;NFKB2;NR3C1;RARA
MSTRG.101041	PDIK1L	lincRNA	protein_coding	novel	known	Decoy(TF)(TR)	5	E2F1;E2F2;RFX5;TEAD3;USF1
MSTRG.101041	RBBP6	lincRNA	protein_coding	novel	known	Co-factor(TR)	5	E2F6;RFX5;THAP1;USF1;ZBTB33
MSTRG.101041	RMND5A	lincRNA	protein_coding	novel	known	Co-factor(TR)	7	E2F1;E2F2;MAX;RFX5;TFE3;USF1;ZBTB33
MSTRG.101041	RMND5A	lincRNA	protein_coding	novel	known	Decoy(TF)(TR)	4	E2F1;E2F2;RFX5;USF1
MSTRG.101041	TOP2B	lincRNA	protein_coding	novel	known	Decoy(TF)(TR)	4	E2F1;EBF1;RFX5;USF1
MSTRG.101041	TRA2A	lincRNA	protein_coding	novel	known	Co-factor(TR)	5	BRCA1;E2F3;E2F4;E2F6;ZBTB33
MSTRG.101041	TXLNG	lincRNA	protein_coding	novel	known	Co-factor(TR)	2	BRCA1;E2F6
MSTRG.101041	ULK3	lincRNA	protein_coding	novel	known	Co-factor(TR)	4	E2F1;MYBL2;RFX5;USF2
MSTRG.101041	ZCCHC7	lincRNA	protein_coding	novel	known	Decoy(TF)(TR)	3	EBF1;RFX5;USF1
MSTRG.101044	ABCB10	lincRNA	protein_coding	novel	known	Co-factor(TR)	5	ATF2;MAX;SP1;TBP;ZNF384
MSTRG.101044	ACADM	lincRNA	protein_coding	novel	known	Co-factor(TR)	14	ATF2;CREB1;E2F1;E2F4;MAZ;MYBL2;NFYC;RFX5;SP4;TBP;TCF3;USF1;YY1;ZNF143
MSTRG.101044	ACVR1	lincRNA	protein_coding	novel	known	Co-factor(TR)	4	ARID5B;CEBPD;NR2F1;TEAD1
MSTRG.101044	ADCY5	lincRNA	protein_coding	novel	known	Guide(TR)	3	E2F4;MEF2A;ZBTB16
MSTRG.101044	AIFM1	lincRNA	protein_coding	novel	known	Co-factor(TR)	8	CBFB;E2F1;E2F3;E2F4;MAZ;MYBL2;RFX5;TBP
MSTRG.101044	APH1A	lincRNA	protein_coding	novel	known	Co-factor(TR)	6	E2F6;FOXM1;FOXO3;MAZ;MYBL2;RFX5
MSTRG.101044	APOL3	lincRNA	protein_coding	novel	known	Co-factor(TR)	4	ATF7;ELF2;FOXO1;TCF4
MSTRG.101044	ARFGAP2	lincRNA	protein_coding	novel	known	Co-factor(TR)	5	BRCA1;E2F4;MYBL2;NFYC;YBX1
MSTRG.101044	ATR	lincRNA	protein_coding	novel	known	Co-factor(TR)	3	SMARCC1;SP4;TBP
MSTRG.101044	ATRX	lincRNA	protein_coding	novel	known	Co-factor(TR)	4	EP300;REST;SP1;TCF7L2
MSTRG.101044	BRD7	lincRNA	protein_coding	novel	known	Co-factor(TR)	3	E2F1;PATZ1;SP4
MSTRG.101044	C16orf70	lincRNA	protein_coding	novel	known	Co-factor(TR)	4	E2F6;REST;SP1;TBP
MSTRG.101044	CCP110	lincRNA	protein_coding	novel	known	Co-factor(TR)	10	E2F1;E2F3;E2F4;MAZ;MYBL2;RFX5;SP1;SP4;YY1;ZBTB33
MSTRG.101044	CDK12	lincRNA	protein_coding	novel	known	Co-factor(TR)	8	BRCA1;CTCF;E2F6;RFX5;TBP;YY1;ZBTB33;ZNF282
MSTRG.101044	CDKN2AIP	lincRNA	protein_coding	novel	known	Co-factor(TR)	7	BPTF;BRCA1;CTCF;E2F6;NFYC;TBP;YY1
MSTRG.101044	CHERP	lincRNA	protein_coding	novel	known	Co-factor(TR)	7	CTCF;E2F3;ETV6;NFYC;SP1;TBP;ZBTB33
MSTRG.101044	CMTM1	lincRNA	protein_coding	novel	known	Co-factor(TR)	3	BRCA1;E2F6;THAP1
MSTRG.101044	CNBP	lincRNA	protein_coding	novel	known	Co-factor(TR)	4	CEBPZ;E2F4;TBP;ZNF143
MSTRG.101044	COG2	lincRNA	protein_coding	novel	known	Co-factor(TR)	11	ATF2;CREB1;HINFP;HSF2;NFYC;SP1;SP4;TBP;YY1;ZNF143;ZNF384
MSTRG.101044	CRBN	lincRNA	protein_coding	novel	known	Co-factor(TR)	4	ATF2;SP1;YY1;ZNF384
MSTRG.101044	CREBZF	lincRNA	protein_coding	novel	known	Co-factor(TR)	3	ATF2;GABPB2;SP4
MSTRG.101044	CRKL	lincRNA	protein_coding	novel	known	Co-factor(TR)	9	ATF1;CEBPZ;CREB1;E2F3;E2F4;E2F6;E4F1;TBP;ZNF143
MSTRG.101044	CSPP1	lincRNA	protein_coding	novel	known	Co-factor(TR)	6	E2F6;HMBOX1;PATZ1;SP1;SP4;ZNF143
MSTRG.101044	CTCF	lincRNA	protein_coding	novel	known	Co-factor(TR)	7	E2F1;E2F3;MYBL2;NFYC;SP4;TBP;TCF3
MSTRG.101044	CYTIP	lincRNA	protein_coding	novel	known	Co-factor(TR)	6	EP300;IRF9;NFKB1;NR3C1;STAT5A;USF2
MSTRG.101044	DHPS	lincRNA	protein_coding	novel	known	Co-factor(TR)	4	CREB1;CTCF;SP4;ZNF143
MSTRG.101044	DHX35	lincRNA	protein_coding	novel	known	Co-factor(TR)	4	CTCF;PATZ1;SP4;TBP
MSTRG.101044	DICER1	lincRNA	protein_coding	novel	known	Co-factor(TR)	8	ELF1;EP300;MEF2A;PPARA;REST;YY1;ZBTB33;ZBTB6
MSTRG.101044	E2F6	lincRNA	protein_coding	novel	known	Co-factor(TR)	5	E2F1;FOXM1;MYBL2;RFX5;TFDP1
MSTRG.101044	EIF4E	lincRNA	protein_coding	novel	known	Co-factor(TR)	4	CREB1;E2F6;SMARCC1;ZNF143
MSTRG.101044	ELF2	lincRNA	protein_coding	novel	known	Co-factor(TR)	4	ATF2;CUX1;HSF2;YY1
MSTRG.101044	ENSA	lincRNA	protein_coding	novel	known	Co-factor(TR)	6	BRCA1;CEBPZ;E4F1;GMEB2;NFYC;ZNF143
MSTRG.101044	FAM129A	lincRNA	protein_coding	novel	known	Guide(TR)	2	SRF;STAT3
MSTRG.101044	FAM129C	lincRNA	protein_coding	novel	known	Co-factor(TR)	2	RFX5;TCF3
MSTRG.101044	FARSA	lincRNA	protein_coding	novel	known	Co-factor(TR)	4	CTCF;MYC;ZNF143;ZNF384
MSTRG.101044	FBXL14	lincRNA	protein_coding	novel	known	Co-factor(TR)	3	E2F1;MYBL2;TCF3
MSTRG.101044	FBXO11	lincRNA	protein_coding	novel	known	Co-factor(TR)	5	CUX1;SP1;TCF7L2;YY1;ZBTB33
MSTRG.101044	FBXO34	lincRNA	protein_coding	novel	known	Co-factor(TR)	4	HINFP;MEF2A;SP4;YY1
MSTRG.101044	FBXW7	lincRNA	protein_coding	novel	known	Co-factor(TR)	6	ATF2;CENPB;CREB1;MZF1;ZNF143;ZNF384
MSTRG.101044	FCHO1	lincRNA	protein_coding	novel	known	Co-factor(TR)	5	CREB1;MAZ;NFYC;RFX5;TBP
MSTRG.101044	FIZ1	lincRNA	protein_coding	novel	known	Co-factor(TR)	12	CREB1;CTCF;E2F4;GMEB2;MAZ;PATZ1;SP1;SP4;TBP;ZBTB33;ZNF143;ZNF384
MSTRG.101044	FNBP4	lincRNA	protein_coding	novel	known	Co-factor(TR)	9	BRCA1;E2F3;E2F6;HINFP;MEF2A;TBP;TFCP2;YY1;ZBTB33
MSTRG.101044	FOXJ3	lincRNA	protein_coding	novel	known	Co-factor(TR)	7	CTCF;PATZ1;SMARCC1;SP4;TBP;ZBTB33;ZNF384
MSTRG.101044	G3BP2	lincRNA	protein_coding	novel	known	Co-factor(TR)	5	MAX;REST;SRF;YBX1;ZNF281
MSTRG.101044	GGA3	lincRNA	protein_coding	novel	known	Co-factor(TR)	8	CTCF;RELA;SMARCC1;SP1;TBP;YY1;ZBTB33;ZKSCAN3
MSTRG.101044	GPBP1	lincRNA	protein_coding	novel	known	Co-factor(TR)	6	ATF1;E2F3;E2F6;TFCP2;YY1;ZBTB33
MSTRG.101044	HECTD1	lincRNA	protein_coding	novel	known	Co-factor(TR)	3	MEF2A;SMAD4;SP1
MSTRG.101044	HIPK1	lincRNA	protein_coding	novel	known	Co-factor(TR)	7	ATF2;SP1;TBP;TCF7L2;YY1;ZBTB33;ZNF384
MSTRG.101044	HIST1H4E	lincRNA	protein_coding	novel	known	Co-factor(TR)	8	CREB1;E2F4;E4F1;GABPB1;GMEB2;SP4;STAT3;USF1
MSTRG.101044	HMGN1	lincRNA	protein_coding	novel	known	Co-factor(TR)	3	FOXM1;NFYC;ZNF143
MSTRG.101044	IGHMBP2	lincRNA	protein_coding	novel	known	Co-factor(TR)	7	BRCA1;CTCF;E2F3;E2F4;E2F6;SP4;ZBTB33
MSTRG.101044	ING1	lincRNA	protein_coding	novel	known	Co-factor(TR)	5	MAZ;SP3;TBP;YY1;ZBTB33
MSTRG.101044	JOSD1	lincRNA	protein_coding	novel	known	Co-factor(TR)	5	GABPB1;GMEB2;USF2;YY1;ZBTB33
MSTRG.101044	KDM6B	lincRNA	protein_coding	novel	known	Co-factor(TR)	3	JUN;JUND;NFATC1
MSTRG.101044	KDM6B	lincRNA	protein_coding	novel	known	Guide(TR)	3	JUN;JUND;MEF2D
MSTRG.101044	KIAA1958	lincRNA	protein_coding	novel	known	Co-factor(TR)	7	CTCF;E2F1;HINFP;SP3;SP4;TBP;ZNF143
MSTRG.101044	LYRM7	lincRNA	protein_coding	novel	known	Co-factor(TR)	8	ATF1;BRCA1;E2F4;GABPB2;NFYC;TBP;YY1;ZNF143
MSTRG.101044	MAP3K8	lincRNA	protein_coding	novel	known	Co-factor(TR)	4	EP300;HIVEP1;RBPJ;STAT3
MSTRG.101044	MAP4K1	lincRNA	protein_coding	novel	known	Co-factor(TR)	5	CTCF;MAX;MAZ;RFX5;USF2
MSTRG.101044	MARS	lincRNA	protein_coding	novel	known	Co-factor(TR)	4	FOXM1;MAZ;MYBL2;TCF3
MSTRG.101044	METTL16	lincRNA	protein_coding	novel	known	Co-factor(TR)	7	E2F4;E2F6;RFX5;TBP;TCF3;YY1;ZBTB33
MSTRG.101044	METTL21A	lincRNA	protein_coding	novel	known	Co-factor(TR)	8	E2F6;ENO1;FOXM1;HSF2;REST;SMARCC1;TBP;ZNF143
MSTRG.101044	METTL23	lincRNA	protein_coding	novel	known	Co-factor(TR)	8	BRCA1;E2F1;E2F3;E2F4;ENO1;FOXM1;MAZ;RFX5
MSTRG.101044	MPLKIP	lincRNA	protein_coding	novel	known	Co-factor(TR)	4	E2F6;FOXM1;MBD2;TCF3
MSTRG.101044	MRPS25	lincRNA	protein_coding	novel	known	Co-factor(TR)	5	BRCA1;E2F4;MYBL2;MYC;TBP
MSTRG.101044	MRPS30	lincRNA	protein_coding	novel	known	Co-factor(TR)	5	CTCF;SMARCC1;SP3;TBP;ZNF143
MSTRG.101044	MSH2	lincRNA	protein_coding	novel	known	Co-factor(TR)	7	CREB1;CTCF;E2F6;FOXM1;NFYC;SP4;ZNF143
MSTRG.101044	MTIF2	lincRNA	protein_coding	novel	known	Co-factor(TR)	4	FOXM1;NFYC;TBP;ZNF143
MSTRG.101044	MYB	lincRNA	protein_coding	novel	known	Co-factor(TR)	4	ATF2;E2F3;E2F8;IKZF1
MSTRG.101044	NAA15	lincRNA	protein_coding	novel	known	Co-factor(TR)	3	E2F4;PKNOX1;TFAP4
MSTRG.101044	NAA60	lincRNA	protein_coding	novel	known	Co-factor(TR)	6	GTF2A1;REST;SMAD2;TFCP2;YY1;ZNF384
MSTRG.101044	NCKAP1L	lincRNA	protein_coding	novel	known	Co-factor(TR)	4	CTCF;ETV6;RFX5;TBP
MSTRG.101044	NDUFAF5	lincRNA	protein_coding	novel	known	Co-factor(TR)	11	BRCA1;CREB1;E2F1;E2F3;MYBL2;RFX5;SP4;TBP;TCF3;YY1;ZNF143
MSTRG.101044	NEK4	lincRNA	protein_coding	novel	known	Co-factor(TR)	4	CTCF;SP3;TCF3;ZNF143
MSTRG.101044	NFX1	lincRNA	protein_coding	novel	known	Co-factor(TR)	6	ATF1;GTF2A1;NR3C1;SP1;TBP;YY1
MSTRG.101044	NHLRC2	lincRNA	protein_coding	novel	known	Co-factor(TR)	13	ATF2;CREB1;CTCF;EP300;REST;SMARCC2;SP1;TCF7L2;YY1;YY2;ZKSCAN3;ZNF143;ZNF384
MSTRG.101044	NKRF	lincRNA	protein_coding	novel	known	Co-factor(TR)	5	CREB1;MYC;TBP;TCF3;ZNF384
MSTRG.101044	NLK	lincRNA	protein_coding	novel	known	Co-factor(TR)	5	ATF2;CTCF;USF1;ZBTB33;ZNF384
MSTRG.101044	NSMCE2	lincRNA	protein_coding	novel	known	Co-factor(TR)	6	CTCF;FOXM1;GABPB1;MAZ;YY1;ZBTB33
MSTRG.101044	NSUN6	lincRNA	protein_coding	novel	known	Co-factor(TR)	2	MAZ;YY1
MSTRG.101044	NUP98	lincRNA	protein_coding	novel	known	Co-factor(TR)	6	CEBPZ;E2F4;MAZ;MYBL2;NFYC;TCF3
MSTRG.101044	ORC4	lincRNA	protein_coding	novel	known	Co-factor(TR)	5	E2F3;THAP1;YY1;ZBTB33;ZNF143
MSTRG.101044	PAIP2	lincRNA	protein_coding	novel	known	Co-factor(TR)	5	BPTF;E2F6;SP1;USF1;ZNF384
MSTRG.101044	PAPD4	lincRNA	protein_coding	novel	known	Co-factor(TR)	4	ATF2;SMARCC1;TBP;YY1
MSTRG.101044	PATZ1	lincRNA	protein_coding	novel	known	Co-factor(TR)	4	E2F1;MYBL2;TCF3;YY1
MSTRG.101044	PDE7A	lincRNA	protein_coding	novel	known	Co-factor(TR)	10	BRCA1;CTCF;E2F1;MAZ;MYBL2;PATZ1;RFX5;TBP;TCF3;YY1
MSTRG.101044	PHF14	lincRNA	protein_coding	novel	known	Co-factor(TR)	11	BPTF;CREB1;E2F3;HSF2;NFYC;SMARCC1;SP1;SP4;TBP;ZNF143;ZNF384
MSTRG.101044	PIK3R1	lincRNA	protein_coding	novel	known	Co-factor(TR)	6	ENO1;FOXM1;REST;RORA;SP1;USF2
MSTRG.101044	PITHD1	lincRNA	protein_coding	novel	known	Co-factor(TR)	5	E2F4;E2F6;MYBL2;RFX5;TBP
MSTRG.101044	PLK4	lincRNA	protein_coding	novel	known	Co-factor(TR)	4	CTCF;E2F6;NFYC;SP4
MSTRG.101044	POLR3C	lincRNA	protein_coding	novel	known	Co-factor(TR)	6	E2F1;FOXM1;MAZ;MYBL2;RFX5;USF1
MSTRG.101044	PPIP5K2	lincRNA	protein_coding	novel	known	Co-factor(TR)	8	E2F4;ELF2;MAX;REST;SP1;TBP;YY1;ZNF143
MSTRG.101044	PRR14L	lincRNA	protein_coding	novel	known	Co-factor(TR)	4	BPTF;REST;YY1;ZBTB33
MSTRG.101044	PSMB2	lincRNA	protein_coding	novel	known	Co-factor(TR)	4	NFYC;PKNOX1;SRF;ZNF143
MSTRG.101044	PSMD6	lincRNA	protein_coding	novel	known	Co-factor(TR)	4	CTCF;MBD2;TCF3;ZNF143
MSTRG.101044	RB1	lincRNA	protein_coding	novel	known	Co-factor(TR)	6	E2F4;MAZ;TBP;USF1;ZBTB49;ZNF384
MSTRG.101044	RBBP4	lincRNA	protein_coding	novel	known	Co-factor(TR)	3	FOXM1;MAX;NFYC
MSTRG.101044	RBM4B	lincRNA	protein_coding	novel	known	Co-factor(TR)	5	BRCA1;CTCF;E2F1;FOXM1;MYBL2
MSTRG.101044	RCOR3	lincRNA	protein_coding	novel	known	Co-factor(TR)	4	MZF1;SP1;TCF7L2;ZKSCAN3
MSTRG.101044	RIMS1	lincRNA	protein_coding	novel	known	Co-factor(TR)	3	POU6F1;TEF;THRA
MSTRG.101044	RP9	lincRNA	protein_coding	novel	known	Co-factor(TR)	4	FOXM1;GABPB1;TCF3;ZNF282
MSTRG.101044	RPAP2	lincRNA	protein_coding	novel	known	Co-factor(TR)	5	SP1;TBP;YY1;ZNF143;ZNF384
MSTRG.101044	RPRD1A	lincRNA	protein_coding	novel	known	Co-factor(TR)	5	ATF1;E2F4;NFYC;YY1;ZNF143
MSTRG.101044	RPS6KA1	lincRNA	protein_coding	novel	known	Co-factor(TR)	4	NFYC;NR2F1;SMARCC1;TBP
MSTRG.101044	SECISBP2	lincRNA	protein_coding	novel	known	Co-factor(TR)	4	BRCA1;E2F6;RFX5;YY1
MSTRG.101044	SIRT1	lincRNA	protein_coding	novel	known	Co-factor(TR)	3	MAX;SP2;YY1
MSTRG.101044	SLC38A9	lincRNA	protein_coding	novel	known	Co-factor(TR)	4	CEBPG;REST;YY1;ZNF75A
MSTRG.101044	SMARCA5	lincRNA	protein_coding	novel	known	Co-factor(TR)	7	E2F4;IRF2;MAZ;RFX5;YY1;ZBTB33;ZNF282
MSTRG.101044	SMYD4	lincRNA	protein_coding	novel	known	Co-factor(TR)	4	E2F4;PATZ1;RFX5;TBP
MSTRG.101044	SPCS2	lincRNA	protein_coding	novel	known	Co-factor(TR)	6	ATF2;CEBPZ;NFYC;SMARCC1;TBP;ZBTB33
MSTRG.101044	STAG2	lincRNA	protein_coding	novel	known	Co-factor(TR)	9	ATF2;CREB1;E2F3;E2F4;E2F8;HSF2;MZF1;SP1;TBP
MSTRG.101044	STK26	lincRNA	protein_coding	novel	known	Co-factor(TR)	7	CREB1;E2F1;E2F2;E2F3;RFX5;YY1;ZNF232
MSTRG.101044	SUPT16H	lincRNA	protein_coding	novel	known	Co-factor(TR)	4	CREB1;E2F6;SMARCC1;ZNF143
MSTRG.101044	SUSD6	lincRNA	protein_coding	novel	known	Co-factor(TR)	5	ELF1;EP300;RREB1;SP2;ZBTB7A
MSTRG.101044	TDG	lincRNA	protein_coding	novel	known	Co-factor(TR)	6	CREB1;FOXM1;REST;SP1;TBP;ZNF143
MSTRG.101044	TERF2	lincRNA	protein_coding	novel	known	Co-factor(TR)	8	ATF2;CREB1;CTCF;TBP;TFCP2;YY1;ZBTB33;ZNF143
MSTRG.101044	THOC6	lincRNA	protein_coding	novel	known	Co-factor(TR)	6	CTCF;FOXM1;GMEB2;SMARCC1;ZNF143;ZNF384
MSTRG.101044	TNFAIP3	lincRNA	protein_coding	novel	known	Co-factor(TR)	9	BHLHE40;EP300;FOSL2;HIVEP1;JUN;MAX;NFKB1;RELA;SP2
MSTRG.101044	TOP2A	lincRNA	protein_coding	novel	known	Co-factor(TR)	3	E2F6;NFYC;SMARCC1
MSTRG.101044	TPP2	lincRNA	protein_coding	novel	known	Co-factor(TR)	5	BRCA1;E2F3;MAZ;MYBL2;YY1
MSTRG.101044	TRAPPC10	lincRNA	protein_coding	novel	known	Co-factor(TR)	5	E2F3;MAZ;NR1H2;NR3C1;SP2
MSTRG.101044	TUBGCP3	lincRNA	protein_coding	novel	known	Co-factor(TR)	8	E2F3;E2F4;ELF1;MAZ;MYBL2;RREB1;TFCP2;ZNF410
MSTRG.101044	U2AF1	lincRNA	protein_coding	novel	known	Co-factor(TR)	6	E2F1;E2F3;E2F4;MYBL2;TCF3;TFAP4
MSTRG.101044	WDR12	lincRNA	protein_coding	novel	known	Co-factor(TR)	6	E2F1;E2F6;FOXM1;MYC;ZBTB6;ZNF143
MSTRG.101044	WDR59	lincRNA	protein_coding	novel	known	Co-factor(TR)	9	ATF2;CREB1;MZF1;SMARCC1;SP4;STAT5B;TBP;ZBTB33;ZNF143
MSTRG.101044	WDR89	lincRNA	protein_coding	novel	known	Co-factor(TR)	5	CREB1;FOXM1;NFYC;ZNF143;ZNF384
MSTRG.101044	XRCC2	lincRNA	protein_coding	novel	known	Co-factor(TR)	5	CTCF;E2F6;E4F1;SP4;ZNF143
MSTRG.101044	ZCCHC8	lincRNA	protein_coding	novel	known	Co-factor(TR)	3	E2F3;STAT5B;YY1
MSTRG.101044	ZFAT	lincRNA	protein_coding	novel	known	Co-factor(TR)	5	NFYC;SP4;USF2;ZBTB33;ZNF384
MSTRG.101044	ZNF121	lincRNA	protein_coding	novel	known	Co-factor(TR)	6	ATF2;CREB1;E2F1;FOXM1;YY1;ZNF143
MSTRG.101044	ZNF200	lincRNA	protein_coding	novel	known	Co-factor(TR)	4	FOXM1;NFYC;PATZ1;YY1
MSTRG.101044	ZNF253	lincRNA	protein_coding	novel	known	Co-factor(TR)	8	CREB1;CTCF;NFYC;REST;RFX5;TBP;USF1;ZNF384
MSTRG.101044	ZNF335	lincRNA	protein_coding	novel	known	Co-factor(TR)	9	BRCA1;CTCF;E2F1;E2F4;E2F6;MAZ;MYBL2;RELA;TBP
MSTRG.101044	ZNF394	lincRNA	protein_coding	novel	known	Co-factor(TR)	8	CTCF;MAZ;MEF2A;RFX5;SP2;TBP;YY1;ZBTB33
MSTRG.101044	ZNF410	lincRNA	protein_coding	novel	known	Co-factor(TR)	6	ATF2;CREB1;FOXM1;GABPB1;TBP;ZNF143
MSTRG.101044	ZNF43	lincRNA	protein_coding	novel	known	Co-factor(TR)	3	CTCF;E2F3;USF1
MSTRG.101044	ZNF562	lincRNA	protein_coding	novel	known	Co-factor(TR)	6	ATF2;SP1;TBP;TFCP2;YY1;ZNF143
MSTRG.101044	ZNF597	lincRNA	protein_coding	novel	known	Co-factor(TR)	4	REST;SMAD2;TFCP2;YY1
MSTRG.101044	ZNF613	lincRNA	protein_coding	novel	known	Co-factor(TR)	7	ATF2;CTCF;REST;SP1;YY1;ZBTB33;ZNF75A
MSTRG.101044	ZNF701	lincRNA	protein_coding	novel	known	Co-factor(TR)	5	CTCF;SP3;TBP;ZBTB33;ZNF143
MSTRG.101044	ZNF721	lincRNA	protein_coding	novel	known	Co-factor(TR)	7	ATF1;CREB1;SP1;TBP;YY1;ZNF143;ZNF384
MSTRG.101044	ZNF765	lincRNA	protein_coding	novel	known	Co-factor(TR)	13	ATF2;CTCF;E2F1;E2F6;GABPB1;MAZ;SMARCA5;SP4;TBP;USF1;ZBTB33;ZNF143;ZNF350
MSTRG.101044	ZNF813	lincRNA	protein_coding	novel	known	Co-factor(TR)	7	CTCF;MAZ;REST;SP3;TBP;YY1;ZNF143
MSTRG.101044	ZRANB2	lincRNA	protein_coding	novel	known	Co-factor(TR)	6	GABPB2;REST;SP1;TBP;YY1;ZNF143
MSTRG.101091	CMTM5	lincRNA	protein_coding	novel	known	Guide(TR)	2	ARNT2;SOX8
MSTRG.101091	GABRG2	lincRNA	protein_coding	novel	known	Guide(TR)	2	ARNT2;SOX8
MSTRG.101091	TMEM151A	lincRNA	protein_coding	novel	known	Guide(TR)	2	ARNT2;SOX8
MSTRG.101092	ACVRL1	lincRNA	protein_coding	novel	known	Co-factor(TR)	5	ELK4;ERG;FLI1;SMAD1;TEAD4
MSTRG.101092	ACVRL1	lincRNA	protein_coding	novel	known	Decoy(TF)(TR)	4	ERG;FLI1;SMAD1;TEAD4
MSTRG.101092	AMER2	lincRNA	protein_coding	novel	known	Guide(TR)	2	ARNT2;ZBTB18
MSTRG.101092	ANO2	lincRNA	protein_coding	novel	known	Co-factor(TR)	3	FLI1;SMAD1;SOX17
MSTRG.101092	ANO2	lincRNA	protein_coding	novel	known	Decoy(TF)(TR)	3	FLI1;SMAD1;SOX17
MSTRG.101092	ARAP1	lincRNA	protein_coding	novel	known	Guide(TR)	4	FOSL2;IRF9;MAX;RARA
MSTRG.101092	ARHGAP1	lincRNA	protein_coding	novel	known	Guide(TR)	7	ARID5B;FOSL2;IRF9;KLF6;NFIX;RXRA;TFE3
MSTRG.101092	ARHGEF7	lincRNA	protein_coding	novel	known	Co-factor(TR)	4	ELK4;FLI1;RELA;TCF4
MSTRG.101092	ARHGEF7	lincRNA	protein_coding	novel	known	Decoy(TF)(TR)	3	FLI1;MAX;RELA
MSTRG.101092	BRCA1	lincRNA	protein_coding	novel	known	Co-factor(TR)	4	ATF1;E2F5;E2F6;GMEB2
MSTRG.101092	C17orf62	lincRNA	protein_coding	novel	known	Co-factor(TR)	4	MXD3;NR3C1;PATZ1;USF1
MSTRG.101092	CARD8	lincRNA	protein_coding	novel	known	Co-factor(TR)	6	ELK4;ERG;GABPB1;TEAD3;THAP1;USF1
MSTRG.101092	CASC3	lincRNA	protein_coding	novel	known	Decoy(TF)(TR)	4	GMEB2;TEAD4;USF1;YY1
MSTRG.101092	CCDC50	lincRNA	protein_coding	novel	known	Co-factor(TR)	5	ELK4;GABPA;REST;TEAD4;YY1
MSTRG.101092	DPP8	lincRNA	protein_coding	novel	known	Co-factor(TR)	5	E2F6;ELF1;MAX;TCF12;USF1
MSTRG.101092	DYSF	lincRNA	protein_coding	novel	known	Co-factor(TR)	4	ERG;FLI1;RELA;TEAD4
MSTRG.101092	DYSF	lincRNA	protein_coding	novel	known	Decoy(TF)(TR)	4	ERG;FLI1;RELA;TEAD4
MSTRG.101092	EGFL7	lincRNA	protein_coding	novel	known	Co-factor(TR)	4	ELK4;ERG;FLI1;TEAD4
MSTRG.101092	EGFL7	lincRNA	protein_coding	novel	known	Decoy(TF)(TR)	3	ERG;FLI1;TEAD4
MSTRG.101092	EXOC6	lincRNA	protein_coding	novel	known	Co-factor(TR)	4	GABPB1;SOX7;TCF4;TEAD4
MSTRG.101092	EYA3	lincRNA	protein_coding	novel	known	Co-factor(TR)	4	ELK4;GABPB1;MAX;USF1
MSTRG.101092	FIP1L1	lincRNA	protein_coding	novel	known	Guide(TR)	4	GABPA;GMEB2;IRF3;TGIF2
MSTRG.101092	FLNB	lincRNA	protein_coding	novel	known	Decoy(TF)(TR)	3	ETS1;SMAD1;SOX7
MSTRG.101092	GIT2	lincRNA	protein_coding	novel	known	Co-factor(TR)	3	ELK4;GABPB1;USF1
MSTRG.101092	GNAI2	lincRNA	protein_coding	novel	known	Co-factor(TR)	3	SMAD1;SRF;TEAD4
MSTRG.101092	GNAI2	lincRNA	protein_coding	novel	known	Decoy(TF)(TR)	3	SMAD1;SMAD2;TEAD4
MSTRG.101092	GTF2B	lincRNA	protein_coding	novel	known	Co-factor(TR)	7	ELF1;GABPB1;GMEB2;MAX;NR3C1;REST;THAP1
MSTRG.101092	GTF2B	lincRNA	protein_coding	novel	known	Guide(TR)	4	GMEB2;MAX;NR3C1;PRDM4
MSTRG.101092	HOXD1	lincRNA	protein_coding	novel	known	Decoy(TF)(TR)	3	FLI1;SMAD1;TEAD4
MSTRG.101092	HYAL2	lincRNA	protein_coding	novel	known	Decoy(TF)(TR)	3	FLI1;SMAD1;TEAD4
MSTRG.101092	ICAM2	lincRNA	protein_coding	novel	known	Co-factor(TR)	5	GABPB1;RELA;SOX7;TCF4;TEAD4
MSTRG.101092	ICAM2	lincRNA	protein_coding	novel	known	Decoy(TF)(TR)	4	FLI1;RELA;SOX7;TEAD4
MSTRG.101092	IFI16	lincRNA	protein_coding	novel	known	Co-factor(TR)	3	GABPA;MAX;YY1
MSTRG.101092	IFI16	lincRNA	protein_coding	novel	known	Decoy(TF)(TR)	3	GABPA;MAX;YY1
MSTRG.101092	IFI30	lincRNA	protein_coding	novel	known	Guide(TR)	4	CEBPB;IRF9;NR1H2;RARA
MSTRG.101092	ITPRIP	lincRNA	protein_coding	novel	known	Guide(TR)	4	FOSL2;JUN;KLF6;SMAD3
MSTRG.101092	LSP1	lincRNA	protein_coding	novel	known	Guide(TR)	4	IRF9;NR1H2;RARA;USF2
MSTRG.101092	MAPK1	lincRNA	protein_coding	novel	known	Decoy(TF)(TR)	3	GABPA;MAX;YY1
MSTRG.101092	MAPT	lincRNA	protein_coding	novel	known	Guide(TR)	2	ARNT2;ZBTB18
MSTRG.101092	MCL1	lincRNA	protein_coding	novel	known	Guide(TR)	4	CEBPB;KLF6;PPARD;RELA
MSTRG.101092	MCM10	lincRNA	protein_coding	novel	known	Co-factor(TR)	4	ATF1;E2F5;E2F6;THAP1
MSTRG.101092	MESDC1	lincRNA	protein_coding	novel	known	Co-factor(TR)	4	ETS1;GABPB1;RELA;USF1
MSTRG.101092	MESDC1	lincRNA	protein_coding	novel	known	Decoy(TF)(TR)	3	ETS1;RELA;USF1
MSTRG.101092	MTMR12	lincRNA	protein_coding	novel	known	Decoy(TF)(TR)	4	MAX;TEAD4;USF1;YY1
MSTRG.101092	NPAT	lincRNA	protein_coding	novel	known	Co-factor(TR)	6	E2F6;ELK4;GABPB1;MAX;USF1;USF2
MSTRG.101092	NR2C2	lincRNA	protein_coding	novel	known	Decoy(TF)(TR)	4	GMEB2;MAX;USF1;YY1
MSTRG.101092	OSCAR	lincRNA	protein_coding	novel	known	Guide(TR)	3	CEBPB;IRF9;NR1H2
MSTRG.101092	PIK3R5	lincRNA	protein_coding	novel	known	Guide(TR)	4	FOSL2;IRF9;RARA;USF2
MSTRG.101092	PITPNA	lincRNA	protein_coding	novel	known	Decoy(TF)(TR)	3	MAX;TEAD4;YY1
MSTRG.101092	RABEP1	lincRNA	protein_coding	novel	known	Decoy(TF)(TR)	4	MAX;USF1;USF2;YY1
MSTRG.101092	RAD54L	lincRNA	protein_coding	novel	known	Co-factor(TR)	5	ATF1;E2F6;GMEB2;PATZ1;THAP1
MSTRG.101092	RAP1B	lincRNA	protein_coding	novel	known	Guide(TR)	4	ETS1;IRF9;KLF6;RELA
MSTRG.101092	RASIP1	lincRNA	protein_coding	novel	known	Co-factor(TR)	5	ELK4;ERG;FLI1;RELA;TEAD4
MSTRG.101092	RASIP1	lincRNA	protein_coding	novel	known	Decoy(TF)(TR)	4	ERG;FLI1;RELA;TEAD4
MSTRG.101092	RGS3	lincRNA	protein_coding	novel	known	Co-factor(TR)	3	SMAD1;SOX7;TEAD4
MSTRG.101092	RGS3	lincRNA	protein_coding	novel	known	Decoy(TF)(TR)	3	SMAD1;SOX7;TEAD4
MSTRG.101092	RPIA	lincRNA	protein_coding	novel	known	Decoy(TF)(TR)	4	FLI1;MAX;TEAD4;USF1
MSTRG.101092	RPS6KA3	lincRNA	protein_coding	novel	known	Decoy(TF)(TR)	3	FLI1;TEAD4;USF1
MSTRG.101092	SEC14L1	lincRNA	protein_coding	novel	known	Decoy(TF)(TR)	4	ERG;FLI1;SOX7;TEAD4
MSTRG.101092	SF1	lincRNA	protein_coding	novel	known	Co-factor(TR)	4	ELF1;MAX;REST;ZBTB7A
MSTRG.101092	SH2D3C	lincRNA	protein_coding	novel	known	Co-factor(TR)	4	ERG;FLI1;TCF4;TEAD3
MSTRG.101092	SPOP	lincRNA	protein_coding	novel	known	Co-factor(TR)	3	E2F6;REST;YY1
MSTRG.101092	STAB1	lincRNA	protein_coding	novel	known	Decoy(TF)(TR)	3	ERG;FLI1;SMAD1
MSTRG.101092	STAT3	lincRNA	protein_coding	novel	known	Guide(TR)	5	ARID5B;FOSL2;KLF6;NFIL3;TFAP4
MSTRG.101092	STX12	lincRNA	protein_coding	novel	known	Co-factor(TR)	5	ELK4;FLI1;GABPA;KLF3;MAX
MSTRG.101092	SUPV3L1	lincRNA	protein_coding	novel	known	Guide(TR)	4	GABPA;GMEB2;IRF3;TGIF2
MSTRG.101092	TAGLN3	lincRNA	protein_coding	novel	known	Guide(TR)	2	ARNT2;ZBTB18
MSTRG.101092	TAOK2	lincRNA	protein_coding	novel	known	Decoy(TF)(TR)	4	FLI1;SMAD1;TEAD4;USF1
MSTRG.101092	TCEA1	lincRNA	protein_coding	novel	known	Co-factor(TR)	4	GABPA;REST;THAP1;YY1
MSTRG.101092	TM4SF1	lincRNA	protein_coding	novel	known	Co-factor(TR)	3	ELK4;SMAD1;SMAD3
MSTRG.101092	TSEN34	lincRNA	protein_coding	novel	known	Guide(TR)	4	IRF3;RARG;TEAD4;TGIF1
MSTRG.101092	TTC23	lincRNA	protein_coding	novel	known	Co-factor(TR)	4	GABPA;TEAD1;TGIF1;YY1
MSTRG.101092	TXNDC12	lincRNA	protein_coding	novel	known	Co-factor(TR)	4	GABPA;IRF3;SMARCA1;SMARCA5
MSTRG.101092	USP15	lincRNA	protein_coding	novel	known	Co-factor(TR)	5	BACH1;ELF1;THAP1;USF2;YY1
MSTRG.101092	WDHD1	lincRNA	protein_coding	novel	known	Co-factor(TR)	4	ATF1;E2F6;GMEB2;THAP1
MSTRG.101092	XPOT	lincRNA	protein_coding	novel	known	Co-factor(TR)	3	E2F6;XBP1;YY1
MSTRG.101092	YWHAB	lincRNA	protein_coding	novel	known	Co-factor(TR)	4	ELK4;MAX;RELA;REST
MSTRG.101092	ZBTB24	lincRNA	protein_coding	novel	known	Co-factor(TR)	4	GABPA;GABPB1;REST;YY1
MSTRG.101092	ZNF408	lincRNA	protein_coding	novel	known	Co-factor(TR)	4	E2F6;THAP1;USF1;YY1
MSTRG.101092	ZNF408	lincRNA	protein_coding	novel	known	Guide(TR)	7	GMEB2;IRF3;PRDM4;TFAP4;TGIF2;USF1;YY1
MSTRG.101092	ZNF668	lincRNA	protein_coding	novel	known	Guide(TR)	5	GMEB2;MXD3;TFAP4;USF1;YY1
MSTRG.101092	ZNHIT3	lincRNA	protein_coding	novel	known	Guide(TR)	4	IRF3;MXD3;TFAP4;TGIF1
MSTRG.101093	CBX5	lincRNA	protein_coding	novel	known	Co-factor(TR)	3	CREB1;SMARCC1;ZBTB33
MSTRG.101093	CD72	lincRNA	protein_coding	novel	known	Co-factor(TR)	3	E2F2;EBF1;RFX5
MSTRG.101093	CDK2	lincRNA	protein_coding	novel	known	Co-factor(TR)	9	E2F1;E2F4;FOXM1;MAZ;MYBL2;RFX5;SMARCC1;TBP;USF1
MSTRG.101093	CIT	lincRNA	protein_coding	novel	known	Co-factor(TR)	6	CTCF;E2F4;MAZ;MYBL2;TBP;ZBTB14
MSTRG.101093	DEPDC1B	lincRNA	protein_coding	novel	known	Co-factor(TR)	4	CREB1;CTCF;SMARCC1;UBTF
MSTRG.101093	DICER1	lincRNA	protein_coding	novel	known	Co-factor(TR)	6	E2F3;ELK4;MAX;RFX5;ZBTB14;ZBTB33
MSTRG.101093	EBAG9	lincRNA	protein_coding	novel	known	Co-factor(TR)	4	CEBPZ;E2F6;SP3;UBTF
MSTRG.101093	KLHL8	lincRNA	protein_coding	novel	known	Co-factor(TR)	10	CREB1;CTCF;E2F6;MAZ;RFX5;TBP;UBTF;USF1;ZBTB33;ZNF143
MSTRG.101093	LYSMD2	lincRNA	protein_coding	novel	known	Co-factor(TR)	7	CREB1;E2F3;MAX;SP3;TBP;UBTF;ZNF143
MSTRG.101093	OGT	lincRNA	protein_coding	novel	known	Co-factor(TR)	4	E2F1;SMARCC1;TBP;ZBTB33
MSTRG.101093	PDP2	lincRNA	protein_coding	novel	known	Co-factor(TR)	4	CBFB;SMARCC1;TBP;ZNF143
MSTRG.101093	PDRG1	lincRNA	protein_coding	novel	known	Co-factor(TR)	4	CREB1;CTCF;SP3;ZBTB14
MSTRG.101093	PPP1R12A	lincRNA	protein_coding	novel	known	Co-factor(TR)	5	CDC5L;GTF2A1;MAX;TBP;UBTF
MSTRG.101093	STAG2	lincRNA	protein_coding	novel	known	Co-factor(TR)	10	CREB1;E2F1;E2F3;E2F8;ELF1;HINFP;MYBL2;NR3C1;RFX5;TBP
MSTRG.101093	TERF2	lincRNA	protein_coding	novel	known	Co-factor(TR)	7	CREB1;CTCF;SMARCC1;TBP;UBTF;ZBTB33;ZNF143
MSTRG.101093	TIMM17A	lincRNA	protein_coding	novel	known	Co-factor(TR)	8	BRCA1;E2F3;E2F4;E2F6;FOXM1;GABPA;MAZ;MYBL2
MSTRG.101093	ZBTB33	lincRNA	protein_coding	novel	known	Co-factor(TR)	5	CREB1;ELF1;MAX;SMARCA5;ZNF143
MSTRG.101093	ZNF670	lincRNA	protein_coding	novel	known	Co-factor(TR)	9	CBFB;CREB1;CTCF;E2F1;MAZ;MYBL2;TBP;UBTF;USF1
MSTRG.101153	APPBP2	lincRNA	protein_coding	novel	known	Co-factor(TR)	3	GABPA;REST;YY1
MSTRG.101153	ARFGAP3	lincRNA	protein_coding	novel	known	Co-factor(TR)	4	SMAD2;SMAD4;THAP1;YY1
MSTRG.101153	ARFIP1	lincRNA	protein_coding	novel	known	Co-factor(TR)	4	GABPA;REST;THAP1;YY1
MSTRG.101153	ATF2	lincRNA	protein_coding	novel	known	Co-factor(TR)	4	GABPB1;MAX;THAP1;YY1
MSTRG.101153	ATP2C1	lincRNA	protein_coding	novel	known	Co-factor(TR)	3	GABPA;GTF2A1;REST
MSTRG.101153	BMS1	lincRNA	protein_coding	novel	known	Co-factor(TR)	4	REST;SMAD2;SRF;THAP1
MSTRG.101153	C17orf80	lincRNA	protein_coding	novel	known	Co-factor(TR)	4	GABPA;GABPB1;REST;YY1
MSTRG.101153	C1orf131	lincRNA	protein_coding	novel	known	Co-factor(TR)	3	GABPA;THAP1;YY1
MSTRG.101153	CEP120	lincRNA	protein_coding	novel	known	Co-factor(TR)	3	ATF1;GTF2A1;YY1
MSTRG.101153	CFAP36	lincRNA	protein_coding	novel	known	Co-factor(TR)	3	ATF1;GABPA;YY1
MSTRG.101153	COG2	lincRNA	protein_coding	novel	known	Co-factor(TR)	3	GABPA;THAP1;YY1
MSTRG.101153	COG5	lincRNA	protein_coding	novel	known	Co-factor(TR)	3	REST;THAP1;YY1
MSTRG.101153	COG6	lincRNA	protein_coding	novel	known	Co-factor(TR)	3	GABPA;REST;YY1
MSTRG.101153	CUL5	lincRNA	protein_coding	novel	known	Co-factor(TR)	4	MAX;REST;THAP1;YY1
MSTRG.101153	DAXX	lincRNA	protein_coding	novel	known	Co-factor(TR)	4	GABPA;REST;SRF;YY1
MSTRG.101153	DDX50	lincRNA	protein_coding	novel	known	Co-factor(TR)	4	GABPA;GTF2A1;NFYB;THAP1
MSTRG.101153	EXOC1	lincRNA	protein_coding	novel	known	Co-factor(TR)	4	GABPA;REST;THAP1;YY1
MSTRG.101153	EYA3	lincRNA	protein_coding	novel	known	Co-factor(TR)	5	GABPA;GABPB1;MAX;REST;YY1
MSTRG.101153	FAM206A	lincRNA	protein_coding	novel	known	Co-factor(TR)	5	ATF1;GABPA;REST;THAP1;YY1
MSTRG.101153	FRA10AC1	lincRNA	protein_coding	novel	known	Co-factor(TR)	4	GABPA;REST;THAP1;YY1
MSTRG.101153	G3BP2	lincRNA	protein_coding	novel	known	Co-factor(TR)	7	GABPA;GABPB1;MAX;REST;SRF;THAP1;YY1
MSTRG.101153	GALK2	lincRNA	protein_coding	novel	known	Co-factor(TR)	3	GTF2A1;THAP1;YY1
MSTRG.101153	GFM1	lincRNA	protein_coding	novel	known	Co-factor(TR)	4	GABPA;GABPB1;THAP1;YY1
MSTRG.101153	IMPA1	lincRNA	protein_coding	novel	known	Co-factor(TR)	3	GABPB1;SRF;YY1
MSTRG.101153	KIAA1033	lincRNA	protein_coding	novel	known	Co-factor(TR)	4	GABPA;MAX;THAP1;YY1
MSTRG.101153	LIG4	lincRNA	protein_coding	novel	known	Co-factor(TR)	6	GABPA;MAX;REST;SRF;THAP1;YY1
MSTRG.101153	LYSMD3	lincRNA	protein_coding	novel	known	Co-factor(TR)	4	GTF2A1;HSF1;MAX;YY1
MSTRG.101153	MARCH7	lincRNA	protein_coding	novel	known	Co-factor(TR)	4	GABPB1;MAX;SMAD2;SMAD4
MSTRG.101153	METTL14	lincRNA	protein_coding	novel	known	Co-factor(TR)	4	ATF1;GABPA;NFYB;YY1
MSTRG.101153	MTIF3	lincRNA	protein_coding	novel	known	Co-factor(TR)	4	GABPA;SMAD2;SMAD4;YY1
MSTRG.101153	MTMR9	lincRNA	protein_coding	novel	known	Co-factor(TR)	4	GABPA;REST;SRF;THAP1
MSTRG.101153	NCBP2	lincRNA	protein_coding	novel	known	Co-factor(TR)	3	GABPA;THAP1;YY1
MSTRG.101153	NUDT5	lincRNA	protein_coding	novel	known	Co-factor(TR)	4	GABPA;REST;THAP1;YY1
MSTRG.101153	PAFAH1B1	lincRNA	protein_coding	novel	known	Co-factor(TR)	3	NFE2L2;REST;YY1
MSTRG.101153	PHAX	lincRNA	protein_coding	novel	known	Co-factor(TR)	4	GABPA;REST;THAP1;YY1
MSTRG.101153	PPP1R12A	lincRNA	protein_coding	novel	known	Co-factor(TR)	3	GTF2A1;REST;YY1
MSTRG.101153	PURB	lincRNA	protein_coding	novel	known	Co-factor(TR)	5	GABPA;REST;SRF;THAP1;YY1
MSTRG.101153	RAB6A	lincRNA	protein_coding	novel	known	Co-factor(TR)	3	REST;THAP1;YY1
MSTRG.101153	RALBP1	lincRNA	protein_coding	novel	known	Co-factor(TR)	3	GABPA;SMAD2;SMAD4
MSTRG.101153	RALGAPB	lincRNA	protein_coding	novel	known	Co-factor(TR)	5	GABPA;MAX;REST;THAP1;YY1
MSTRG.101153	RASA1	lincRNA	protein_coding	novel	known	Co-factor(TR)	3	GABPA;REST;YY1
MSTRG.101153	RTFDC1	lincRNA	protein_coding	novel	known	Co-factor(TR)	4	GABPA;REST;SMAD2;THAP1
MSTRG.101153	SEC11A	lincRNA	protein_coding	novel	known	Co-factor(TR)	3	GABPA;REST;YY1
MSTRG.101153	SEC23IP	lincRNA	protein_coding	novel	known	Co-factor(TR)	3	GABPA;REST;THAP1
MSTRG.101153	SENP2	lincRNA	protein_coding	novel	known	Co-factor(TR)	3	ATF1;THAP1;YY1
MSTRG.101153	SHQ1	lincRNA	protein_coding	novel	known	Co-factor(TR)	4	GABPA;MAX;REST;YY1
MSTRG.101153	SLC38A9	lincRNA	protein_coding	novel	known	Co-factor(TR)	6	CEBPG;REST;SMAD2;SMAD4;THAP1;YY1
MSTRG.101153	SOCS4	lincRNA	protein_coding	novel	known	Co-factor(TR)	3	MAX;REST;SRF
MSTRG.101153	SPOP	lincRNA	protein_coding	novel	known	Co-factor(TR)	3	MAX;REST;YY1
MSTRG.101153	TAOK1	lincRNA	protein_coding	novel	known	Co-factor(TR)	4	GABPA;REST;THAP1;YY1
MSTRG.101153	TEFM	lincRNA	protein_coding	novel	known	Co-factor(TR)	4	GABPA;REST;THAP1;YY1
MSTRG.101153	TMX1	lincRNA	protein_coding	novel	known	Co-factor(TR)	3	GABPA;REST;THAP1
MSTRG.101153	TRMT13	lincRNA	protein_coding	novel	known	Co-factor(TR)	5	ATF1;GABPA;GABPB1;THAP1;YY1
MSTRG.101153	TTC23	lincRNA	protein_coding	novel	known	Co-factor(TR)	3	GABPA;REST;YY1
MSTRG.101153	TXNL4B	lincRNA	protein_coding	novel	known	Co-factor(TR)	4	ATF1;GTF2A1;THAP1;YY1
MSTRG.101153	UBA5	lincRNA	protein_coding	novel	known	Co-factor(TR)	4	GABPA;REST;SMAD2;YY1
MSTRG.101153	UBE2V2	lincRNA	protein_coding	novel	known	Co-factor(TR)	5	ATF1;GABPA;GABPB1;REST;YY1
MSTRG.101153	USP8	lincRNA	protein_coding	novel	known	Co-factor(TR)	4	ATF1;GABPA;THAP1;YY1
MSTRG.101153	WDR36	lincRNA	protein_coding	novel	known	Co-factor(TR)	4	GABPA;REST;SRF;THAP1
MSTRG.101153	ZNF148	lincRNA	protein_coding	novel	known	Co-factor(TR)	3	MAX;REST;YY1
MSTRG.101153	ZNF765	lincRNA	protein_coding	novel	known	Co-factor(TR)	4	GABPA;GABPB1;REST;YY1
MSTRG.101173	AP4B1	lincRNA	protein_coding	novel	known	Co-factor(TR)	7	FOXM1;GABPB1;MAX;MAZ;TCF3;THAP1;YY1
MSTRG.101173	ARFIP1	lincRNA	protein_coding	novel	known	Co-factor(TR)	4	GABPA;THAP1;YY1;ZNF410
MSTRG.101173	C2orf42	lincRNA	protein_coding	novel	known	Co-factor(TR)	5	ATF1;GABPA;MAX;THAP1;YY1
MSTRG.101173	CBWD5	lincRNA	protein_coding	novel	known	Co-factor(TR)	5	CBFB;GABPB1;GTF2A1;PRDM4;YY1
MSTRG.101173	CCNY	lincRNA	protein_coding	novel	known	Co-factor(TR)	4	GABPB1;MAZ;SMAD4;YY1
MSTRG.101173	CDK17	lincRNA	protein_coding	novel	known	Co-factor(TR)	4	EPAS1;GABPA;GABPB1;TEAD4
MSTRG.101173	CXorf56	lincRNA	protein_coding	novel	known	Co-factor(TR)	4	GABPA;GTF2A1;TCF3;YY1
MSTRG.101173	IPO11	lincRNA	protein_coding	novel	known	Decoy(TF)(TR)	4	SOX18;SOX7;TAL1;TEAD4
MSTRG.101173	KIAA1033	lincRNA	protein_coding	novel	known	Co-factor(TR)	4	GABPA;MAX;THAP1;YY1
MSTRG.101173	MARS	lincRNA	protein_coding	novel	known	Co-factor(TR)	3	FOXM1;MAZ;TCF3
MSTRG.101173	MARS	lincRNA	protein_coding	novel	known	Guide(TR)	4	FOXM1;IRF3;TCF3;YY1
MSTRG.101173	MSANTD2	lincRNA	protein_coding	novel	known	Co-factor(TR)	7	FOXM1;GABPB1;MAZ;PRDM4;TEAD4;TFDP1;YY1
MSTRG.101173	PPP6R3	lincRNA	protein_coding	novel	known	Co-factor(TR)	7	GABPB1;MAX;MAZ;TEAD4;THAP1;YY1;ZBTB6
MSTRG.101173	PSPH	lincRNA	protein_coding	novel	known	Co-factor(TR)	4	ATF1;FOXM1;MAZ;TFDP1
MSTRG.101173	RBM28	lincRNA	protein_coding	novel	known	Co-factor(TR)	4	GABPB1;TCF3;THAP1;YY1
MSTRG.101173	RPS6KA3	lincRNA	protein_coding	novel	known	Decoy(TF)(TR)	3	EPAS1;FLI1;TEAD4
MSTRG.101173	TNS1	lincRNA	protein_coding	novel	known	Guide(TR)	4	ARID5B;FOXM1;FOXO3;TCF3
MSTRG.101173	USP47	lincRNA	protein_coding	novel	known	Co-factor(TR)	5	SMAD2;SMAD4;SMAD5;THAP1;YY1
MSTRG.101173	USP8	lincRNA	protein_coding	novel	known	Co-factor(TR)	5	ATF1;GABPA;MAX;THAP1;YY1
MSTRG.101173	XPOT	lincRNA	protein_coding	novel	known	Co-factor(TR)	4	ENO1;FOXM1;MAZ;TCF3
MSTRG.101173	XRCC4	lincRNA	protein_coding	novel	known	Co-factor(TR)	4	FOXM1;GABPB1;MAZ;TCF3
MSTRG.101173	ZDHHC6	lincRNA	protein_coding	novel	known	Co-factor(TR)	4	GABPA;GABPB1;PRDM4;TCF3
MSTRG.101207	ADCY5	lincRNA	protein_coding	novel	known	Guide(TR)	5	E2F4;FOXM1;THRA;YBX1;ZBTB16
MSTRG.101207	ARHGEF1	lincRNA	protein_coding	novel	known	Co-factor(TR)	4	E2F4;ETS1;FOXM1;YY1
MSTRG.101207	ARL6IP1	lincRNA	protein_coding	novel	known	Co-factor(TR)	6	E2F4;GABPB1;MAZ;THAP1;YY1;ZNF281
MSTRG.101207	ARL6IP1	lincRNA	protein_coding	novel	known	Guide(TR)	4	E2F4;YBX1;YY1;ZNF281
MSTRG.101207	BFAR	lincRNA	protein_coding	novel	known	Co-factor(TR)	6	ELK3;ERF;FOXM1;MAZ;TEAD4;YY1
MSTRG.101207	BFAR	lincRNA	protein_coding	novel	known	Guide(TR)	4	FOXM1;YBX1;YY1;ZNF281
MSTRG.101207	BID	lincRNA	protein_coding	novel	known	Co-factor(TR)	6	E2F1;FOXM1;GABPB1;MAZ;TEAD4;YY1
MSTRG.101207	BID	lincRNA	protein_coding	novel	known	Guide(TR)	5	E2F1;E2F4;FOXM1;YBX1;YY1
MSTRG.101207	CACNB2	lincRNA	protein_coding	novel	known	Guide(TR)	4	E2F4;FOXM1;THRA;YBX1
MSTRG.101207	CD83	lincRNA	protein_coding	novel	known	Co-factor(TR)	2	NFKB2;RELB
MSTRG.101207	CKLF	lincRNA	protein_coding	novel	known	Co-factor(TR)	5	GTF2A2;MAZ;THAP1;USF1;YY1
MSTRG.101207	CLIC1	lincRNA	protein_coding	novel	known	Co-factor(TR)	4	CREB3;E2F7;MAZ;YY1
MSTRG.101207	CMC2	lincRNA	protein_coding	novel	known	Co-factor(TR)	5	E4F1;MAZ;THAP1;UBTF;YY1
MSTRG.101207	CPEB3	lincRNA	protein_coding	novel	known	Guide(TR)	4	E2F4;THRA;YBX1;ZBTB16
MSTRG.101207	CUTA	lincRNA	protein_coding	novel	known	Co-factor(TR)	5	CREB3;MAZ;TFDP1;TP53;YBX1
MSTRG.101207	DCTN5	lincRNA	protein_coding	novel	known	Co-factor(TR)	5	FOXM1;GABPB1;MAZ;THAP1;YY1
MSTRG.101207	EEF1E1	lincRNA	protein_coding	novel	known	Co-factor(TR)	5	E2F3;MAZ;THAP1;USF1;YY1
MSTRG.101207	EIF4A1	lincRNA	protein_coding	novel	known	Co-factor(TR)	4	CREB3;E2F3;MAZ;ZNF281
MSTRG.101207	EPB41	lincRNA	protein_coding	novel	known	Co-factor(TR)	4	E4F1;GABPB1;MAZ;ZNF263
MSTRG.101207	ERP29	lincRNA	protein_coding	novel	known	Co-factor(TR)	7	CREB3;E2F4;FOXM1;MAZ;TEAD4;THAP1;YY1
MSTRG.101207	ERP29	lincRNA	protein_coding	novel	known	Guide(TR)	5	E2F4;FOXM1;YBX1;YY1;ZNF281
MSTRG.101207	FAM117A	lincRNA	protein_coding	novel	known	Co-factor(TR)	5	GABPB1;MAZ;RFX5;USF1;YY1
MSTRG.101207	GFM2	lincRNA	protein_coding	novel	known	Co-factor(TR)	5	E2F1;FOXM1;MAZ;RFX5;YY1
MSTRG.101207	GLA	lincRNA	protein_coding	novel	known	Co-factor(TR)	4	E2F4;GTF2A2;MAZ;ZNF281
MSTRG.101207	GTF2H1	lincRNA	protein_coding	novel	known	Co-factor(TR)	6	CREB3;FOXM1;GABPB1;MAZ;THAP1;YY1
MSTRG.101207	GTF2H1	lincRNA	protein_coding	novel	known	Guide(TR)	4	E2F4;FOXM1;YY1;ZNF281
MSTRG.101207	HACD3	lincRNA	protein_coding	novel	known	Guide(TR)	3	E2F4;YY1;ZNF281
MSTRG.101207	HDLBP	lincRNA	protein_coding	novel	known	Co-factor(TR)	5	FOXO3;HIC1;SIX5;YBX1;ZEB1
MSTRG.101207	HNRNPL	lincRNA	protein_coding	novel	known	Co-factor(TR)	4	CREB3;E2F3;TP53;ZNF281
MSTRG.101207	IL4I1	lincRNA	protein_coding	novel	known	Co-factor(TR)	9	BRCA1;E2F7;FOXM1;MAZ;TEAD4;TFDP1;USF1;YBX1;YY1
MSTRG.101207	KPNB1	lincRNA	protein_coding	novel	known	Co-factor(TR)	6	E2F3;E2F7;FOXM1;MAZ;THAP1;ZNF281
MSTRG.101207	KRTCAP2	lincRNA	protein_coding	novel	known	Co-factor(TR)	6	CREB3;E2F4;FOXM1;MAZ;TEAD4;YY1
MSTRG.101207	LGI4	lincRNA	protein_coding	novel	known	Co-factor(TR)	4	FOXM1;MAZ;NFIC;TP53
MSTRG.101207	LGI4	lincRNA	protein_coding	novel	known	Guide(TR)	5	E2F4;FOXM1;THRA;YBX1;ZBTB16
MSTRG.101207	LMAN2	lincRNA	protein_coding	novel	known	Co-factor(TR)	4	E2F4;FOXM1;MAZ;TP53
MSTRG.101207	LRRC42	lincRNA	protein_coding	novel	known	Co-factor(TR)	6	KLF16;MAZ;MYC;TFDP1;YY1;ZNF281
MSTRG.101207	LRRC42	lincRNA	protein_coding	novel	known	Guide(TR)	4	E2F4;FOXM1;YY1;ZNF281
MSTRG.101207	MARS	lincRNA	protein_coding	novel	known	Guide(TR)	3	FOXM1;YBX1;ZNF281
MSTRG.101207	METTL23	lincRNA	protein_coding	novel	known	Co-factor(TR)	8	BRCA1;E2F1;E2F3;ENO1;FOXM1;MAZ;UBTF;YY1
MSTRG.101207	METTL23	lincRNA	protein_coding	novel	known	Guide(TR)	6	E2F1;E2F4;FOXM1;YBX1;YY1;ZNF281
MSTRG.101207	MIEN1	lincRNA	protein_coding	novel	known	Co-factor(TR)	6	CREB3;FOXM1;MAZ;TEAD4;THAP1;YY1
MSTRG.101207	MRPL17	lincRNA	protein_coding	novel	known	Co-factor(TR)	6	E2F4;FOXM1;GABPB1;MAZ;THAP1;YY1
MSTRG.101207	MRPL44	lincRNA	protein_coding	novel	known	Co-factor(TR)	10	CBFB;CDC5L;CREB3;E2F4;FOXM1;GABPB1;MAZ;TEAD4;THAP1;YY1
MSTRG.101207	MRPL44	lincRNA	protein_coding	novel	known	Guide(TR)	5	E2F4;FOXM1;YBX1;YY1;ZNF281
MSTRG.101207	MRPL54	lincRNA	protein_coding	novel	known	Co-factor(TR)	5	CREB3;MAZ;TEAD4;THAP1;TP53
MSTRG.101207	MRPS18C	lincRNA	protein_coding	novel	known	Co-factor(TR)	3	E2F3;E2F7;MAZ
MSTRG.101207	MTFR1	lincRNA	protein_coding	novel	known	Co-factor(TR)	4	GTF2A2;MAZ;MBD2;YY1
MSTRG.101207	NDUFB4	lincRNA	protein_coding	novel	known	Co-factor(TR)	4	FOXM1;MAZ;THAP1;YY1
MSTRG.101207	NELFE	lincRNA	protein_coding	novel	known	Co-factor(TR)	4	CREB3;MAZ;YY1;ZNF281
MSTRG.101207	NFIA	lincRNA	protein_coding	novel	known	Co-factor(TR)	4	CUX1;ENO1;MAZ;NFIC
MSTRG.101207	NR1D1	lincRNA	protein_coding	novel	known	Guide(TR)	3	THRA;YBX1;ZBTB16
MSTRG.101207	NRF1	lincRNA	protein_coding	novel	known	Co-factor(TR)	5	E2F4;GMEB2;MAZ;MYBL2;USF1
MSTRG.101207	NUTF2	lincRNA	protein_coding	novel	known	Co-factor(TR)	5	CREB3;E2F3;MAZ;THAP1;ZNF281
MSTRG.101207	PARM1	lincRNA	protein_coding	novel	known	Guide(TR)	4	E2F4;FOXM1;YBX1;ZBTB16
MSTRG.101207	PLS3	lincRNA	protein_coding	novel	known	Co-factor(TR)	4	CREB3;ELK3;HSF1;TP53
MSTRG.101207	PMPCA	lincRNA	protein_coding	novel	known	Co-factor(TR)	3	MAZ;YY1;ZNF281
MSTRG.101207	POMP	lincRNA	protein_coding	novel	known	Co-factor(TR)	4	CREB3;ELK3;FOXM1;MAZ
MSTRG.101207	PPT1	lincRNA	protein_coding	novel	known	Co-factor(TR)	5	E2F4;GABPB1;MAZ;TEAD4;THAP1
MSTRG.101207	PSMA3	lincRNA	protein_coding	novel	known	Co-factor(TR)	5	CREB3;E2F3;E2F7;FOXM1;MAZ
MSTRG.101207	PTRH2	lincRNA	protein_coding	novel	known	Co-factor(TR)	3	FOXM1;MAZ;YY1
MSTRG.101207	PTRH2	lincRNA	protein_coding	novel	known	Guide(TR)	4	FOXM1;YBX1;YY1;ZNF281
MSTRG.101207	PTS	lincRNA	protein_coding	novel	known	Co-factor(TR)	6	CREB3;E2F4;FOXM1;MAZ;YBX1;YY1
MSTRG.101207	PTS	lincRNA	protein_coding	novel	known	Guide(TR)	4	E2F4;FOXM1;YBX1;YY1
MSTRG.101207	RBBP8	lincRNA	protein_coding	novel	known	Co-factor(TR)	6	E2F4;FOXM1;MAZ;MYBL2;MYC;UBTF
MSTRG.101207	RSBN1L	lincRNA	protein_coding	novel	known	Co-factor(TR)	7	MAZ;PATZ1;RFX5;UBTF;USF1;YY1;ZNF263
MSTRG.101207	RTFDC1	lincRNA	protein_coding	novel	known	Co-factor(TR)	5	CREB3;FOXM1;MAZ;TEAD4;THAP1
MSTRG.101207	SEPT2	lincRNA	protein_coding	novel	known	Co-factor(TR)	5	MAZ;TEAD1;TEAD4;YY1;ZNF281
MSTRG.101207	SERPINH1	lincRNA	protein_coding	novel	known	Co-factor(TR)	4	PLAG1;SIX5;TEAD1;ZEB1
MSTRG.101207	SET	lincRNA	protein_coding	novel	known	Co-factor(TR)	4	CREB3;E2F3;YY1;ZNF281
MSTRG.101207	SETBP1	lincRNA	protein_coding	novel	known	Co-factor(TR)	4	CREB3;E2F4;FOXM1;MAZ
MSTRG.101207	SETBP1	lincRNA	protein_coding	novel	known	Guide(TR)	4	E2F4;FOXM1;YBX1;ZBTB16
MSTRG.101207	SH2B3	lincRNA	protein_coding	novel	known	Co-factor(TR)	5	KLF16;MXD4;NR1H2;TEAD2;TEAD4
MSTRG.101207	SLC2A10	lincRNA	protein_coding	novel	known	Co-factor(TR)	5	ARID5B;FOXO3;TEAD1;TEAD3;ZEB1
MSTRG.101207	SLC39A13	lincRNA	protein_coding	novel	known	Co-factor(TR)	4	ENO1;HSF1;TEAD1;TEAD3
MSTRG.101207	SPARCL1	lincRNA	protein_coding	novel	known	Guide(TR)	5	E2F4;FOXM1;THRA;YBX1;ZBTB16
MSTRG.101207	STIP1	lincRNA	protein_coding	novel	known	Co-factor(TR)	4	CREB3;THAP1;YY1;ZNF281
MSTRG.101207	TMEM237	lincRNA	protein_coding	novel	known	Co-factor(TR)	6	CREB3;E2F3;E2F4;MAZ;MYBL2;YY1
MSTRG.101207	TMEM237	lincRNA	protein_coding	novel	known	Guide(TR)	5	E2F4;FOXM1;YBX1;YY1;ZNF281
MSTRG.101207	TMEM33	lincRNA	protein_coding	novel	known	Co-factor(TR)	3	CEBPG;MAZ;YY1
MSTRG.101207	TMEM33	lincRNA	protein_coding	novel	known	Guide(TR)	3	CEBPG;YY1;ZNF281
MSTRG.101207	TRAPPC10	lincRNA	protein_coding	novel	known	Co-factor(TR)	5	E2F4;KLF16;MAX;MBD2;SRF
MSTRG.101207	TRAPPC2L	lincRNA	protein_coding	novel	known	Co-factor(TR)	8	CREB3;FOXM1;MAZ;TEAD4;TFDP1;THAP1;TP53;YY1
MSTRG.101207	UBE2A	lincRNA	protein_coding	novel	known	Co-factor(TR)	4	FOXM1;MAX;MAZ;TEAD4
MSTRG.101207	UBE2E1	lincRNA	protein_coding	novel	known	Co-factor(TR)	6	CREB3;ELK3;GABPB1;MAZ;MBD2;TP53
MSTRG.101207	UQCRQ	lincRNA	protein_coding	novel	known	Co-factor(TR)	4	CREB3;FOXM1;MAZ;YY1
MSTRG.101207	ZFPL1	lincRNA	protein_coding	novel	known	Co-factor(TR)	6	CREB3;E2F4;KLF16;MAZ;THAP1;YY1
MSTRG.101207	ZNF668	lincRNA	protein_coding	novel	known	Co-factor(TR)	5	E2F1;E2F3;FOXM1;MAZ;RFX5
MSTRG.101207	ZSWIM1	lincRNA	protein_coding	novel	known	Co-factor(TR)	5	BRCA1;E2F3;FOXM1;MYBL2;TEAD4
MSTRG.101220	MAPRE1	lincRNA	protein_coding	novel	known	Co-factor(TR)	4	CREB3;ELK1;ENO1;GTF2A2
MSTRG.10129	KAT6B	lincRNA	protein_coding	novel	known	Co-factor(TR)	4	ARNT;MEF2A;MXI1;TCF7L2
MSTRG.10129	ZNF292	lincRNA	protein_coding	novel	known	Co-factor(TR)	4	ARNT;MEF2A;MXI1;TCF7L2
MSTRG.101370	ASTN1	antisense	protein_coding	novel	known	Guide(TR)	2	SOX8;THRA
MSTRG.101370	BTBD8	antisense	protein_coding	novel	known	Guide(TR)	2	HLF;THRA
MSTRG.101370	C1orf61	antisense	protein_coding	novel	known	Guide(TR)	2	SOX8;THRA
MSTRG.101370	CACNB2	antisense	protein_coding	novel	known	Guide(TR)	2	HLF;THRA
MSTRG.101370	CHRD	antisense	protein_coding	novel	known	Guide(TR)	2	HLF;THRA
MSTRG.101370	CPEB3	antisense	protein_coding	novel	known	Guide(TR)	2	HLF;THRA
MSTRG.101370	CRIP2	antisense	protein_coding	novel	known	Decoy(TF)(TR)	3	EPAS1;SMAD1;TEAD4
MSTRG.101370	CUTA	antisense	protein_coding	novel	known	Co-factor(TR)	3	CREB3;TCF3;TP53
MSTRG.101370	CYP46A1	antisense	protein_coding	novel	known	Guide(TR)	2	HLF;THRA
MSTRG.101370	E2F3	antisense	protein_coding	novel	known	Co-factor(TR)	3	ENO1;HSF2;THAP1
MSTRG.101370	FGR	antisense	protein_coding	novel	known	Co-factor(TR)	2	CEBPB;RXRA
MSTRG.101370	HEPACAM	antisense	protein_coding	novel	known	Guide(TR)	2	SOX8;THRA
MSTRG.101370	KCNA2	antisense	protein_coding	novel	known	Guide(TR)	2	SOX8;THRA
MSTRG.101370	KCND3	antisense	protein_coding	novel	known	Guide(TR)	3	HLF;THRA;TP53
MSTRG.101370	LRRC4B	antisense	protein_coding	novel	known	Guide(TR)	2	SOX8;THRA
MSTRG.101370	LRRC7	antisense	protein_coding	novel	known	Guide(TR)	2	CUX2;THRA
MSTRG.101370	MAPK10	antisense	protein_coding	novel	known	Guide(TR)	2	HLF;THRA
MSTRG.101370	NDRG2	antisense	protein_coding	novel	known	Guide(TR)	2	HLF;THRA
MSTRG.101370	NRIP2	antisense	protein_coding	novel	known	Guide(TR)	2	HLF;THRA
MSTRG.101370	PSD2	antisense	protein_coding	novel	known	Guide(TR)	2	SOX8;THRA
MSTRG.101370	RMND5A	antisense	protein_coding	novel	known	Co-factor(TR)	3	CREB3;MAX;TCF3
MSTRG.101370	SIGLEC9	antisense	protein_coding	novel	known	Decoy(TF)(TR)	2	RXRA;STAT6
MSTRG.101370	SLC1A2	antisense	protein_coding	novel	known	Guide(TR)	2	HLF;THRA
MSTRG.101370	SLC6A1	antisense	protein_coding	novel	known	Guide(TR)	2	HLF;THRA
MSTRG.101370	SLITRK1	antisense	protein_coding	novel	known	Guide(TR)	2	SOX8;THRA
MSTRG.101370	SLITRK3	antisense	protein_coding	novel	known	Guide(TR)	2	HLF;THRA
MSTRG.101370	SORCS3	antisense	protein_coding	novel	known	Guide(TR)	2	SOX8;THRA
MSTRG.101370	SPOCK3	antisense	protein_coding	novel	known	Guide(TR)	2	HLF;THRA
MSTRG.101370	TBR1	antisense	protein_coding	novel	known	Guide(TR)	2	CUX2;THRA
MSTRG.101370	TEF	antisense	protein_coding	novel	known	Co-factor(TR)	3	DBP;HLF;THRA
MSTRG.101370	TEF	antisense	protein_coding	novel	known	Guide(TR)	3	DBP;HLF;THRA
MSTRG.101370	TMEM151A	antisense	protein_coding	novel	known	Guide(TR)	2	SOX8;THRA
MSTRG.101370	TTYH1	antisense	protein_coding	novel	known	Guide(TR)	2	SOX8;THRA
MSTRG.101391	EXOG	antisense	protein_coding	novel	known	Co-factor(TR)	6	E2F8;RFX5;THAP1;USF1;YY1;ZNF263
MSTRG.101391	ING1	antisense	protein_coding	novel	known	Co-factor(TR)	6	TBP;THAP1;USF1;ZBTB14;ZBTB6;ZNF263
MSTRG.101391	MAT2A	antisense	protein_coding	novel	known	Co-factor(TR)	4	HSF2;RFX5;TBP;ZBTB14
MSTRG.101391	MIER1	antisense	protein_coding	novel	known	Co-factor(TR)	3	MBD2;THAP1;YY1
MSTRG.101391	RAB28	antisense	protein_coding	novel	known	Co-factor(TR)	4	TBP;USF1;YY1;ZBTB14
MSTRG.101391	REV1	antisense	protein_coding	novel	known	Co-factor(TR)	5	RFX5;TBP;USF1;ZBTB14;ZNF263
MSTRG.101391	RSBN1L	antisense	protein_coding	novel	known	Co-factor(TR)	4	TBP;USF1;YY1;ZNF263
MSTRG.101391	SAP30	antisense	protein_coding	novel	known	Co-factor(TR)	4	E2F8;TBP;USF1;ZNF263
MSTRG.101391	STAG1	antisense	protein_coding	novel	known	Co-factor(TR)	4	TBP;THAP1;YY1;ZBTB14
MSTRG.101391	YTHDC2	antisense	protein_coding	novel	known	Co-factor(TR)	4	TBP;THAP1;USF1;YY1
MSTRG.101391	ZNF394	antisense	protein_coding	novel	known	Co-factor(TR)	5	RFX5;TBP;USF1;YY1;ZNF263
MSTRG.101391	ZNF638	antisense	protein_coding	novel	known	Co-factor(TR)	3	TBP;ZBTB14;ZNF263
MSTRG.101396	BCAT1	lincRNA	protein_coding	novel	known	Co-factor(TR)	3	CREB3;HIF1A;YY1
MSTRG.101396	FUBP3	lincRNA	protein_coding	novel	known	Co-factor(TR)	4	CREB3;ERF;SRF;YY1
MSTRG.101397	EPC2	lincRNA	protein_coding	novel	known	Co-factor(TR)	4	REST;STAT3;YY1;ZBTB33
MSTRG.101397	EXOC7	lincRNA	protein_coding	novel	known	Co-factor(TR)	4	REST;TBP;YY1;ZBTB33
MSTRG.101397	NRF1	lincRNA	protein_coding	novel	known	Co-factor(TR)	2	E2F4;MYBL2
MSTRG.101397	ZNF148	lincRNA	protein_coding	novel	known	Co-factor(TR)	3	REST;TBP;YY1
MSTRG.10149	ACAP1	lincRNA	protein_coding	novel	known	Co-factor(TR)	3	CTCF;MAZ;ZNF263
MSTRG.10149	ACLY	lincRNA	protein_coding	novel	known	Co-factor(TR)	4	MAZ;TCF3;TEAD4;TP53
MSTRG.10149	ADAR	lincRNA	protein_coding	novel	known	Co-factor(TR)	5	IRF9;MAX;REST;ZNF263;ZNF740
MSTRG.10149	ADCK5	lincRNA	protein_coding	novel	known	Decoy(TF)(TR)	3	HINFP;RFX5;USF1
MSTRG.10149	ADRM1	lincRNA	protein_coding	novel	known	Co-factor(TR)	10	BRCA1;E2F1;E2F6;ELK1;FOXM1;MYBL2;TCF3;TEAD4;UBTF;YY1
MSTRG.10149	AGAP2	lincRNA	protein_coding	novel	known	Co-factor(TR)	4	CTCF;MAZ;RFX5;ZNF740
MSTRG.10149	AGBL3	lincRNA	protein_coding	novel	known	Decoy(TF)(TR)	3	HINFP;RFX5;USF1
MSTRG.10149	ANAPC4	lincRNA	protein_coding	novel	known	Decoy(TF)(TR)	4	MAX;MAZ;USF1;YY1
MSTRG.10149	ANK2	lincRNA	protein_coding	novel	known	Guide(TR)	3	ENO1;TEF;THRA
MSTRG.10149	ANKRD10	lincRNA	protein_coding	novel	known	Decoy(TF)(TR)	3	HINFP;RFX5;USF1
MSTRG.10149	ANKRD36B	lincRNA	protein_coding	novel	known	Decoy(TF)(TR)	3	HINFP;RFX5;USF1
MSTRG.10149	ANKS1B	lincRNA	protein_coding	novel	known	Guide(TR)	2	TEF;THRA
MSTRG.10149	ANO2	lincRNA	protein_coding	novel	known	Co-factor(TR)	3	FLI1;SMAD1;SOX17
MSTRG.10149	AP4B1	lincRNA	protein_coding	novel	known	Decoy(TF)(TR)	5	MAX;MAZ;RFX5;USF1;YY1
MSTRG.10149	AP5B1	lincRNA	protein_coding	novel	known	Co-factor(TR)	4	CTCF;RFX5;UBTF;ZBTB33
MSTRG.10149	APC2	lincRNA	protein_coding	novel	known	Guide(TR)	2	CUX2;THRA
MSTRG.10149	APEH	lincRNA	protein_coding	novel	known	Co-factor(TR)	10	BRCA1;E2F1;E2F4;E2F6;FOXM1;GTF2A2;MYBL2;MYC;TCF3;TEAD4
MSTRG.10149	APTX	lincRNA	protein_coding	novel	known	Co-factor(TR)	5	BRCA1;E2F6;FOXM1;ZBTB33;ZNF263
MSTRG.10149	AQR	lincRNA	protein_coding	novel	known	Co-factor(TR)	4	E2F1;ELF1;MYBL2;USF1
MSTRG.10149	ARGLU1	lincRNA	protein_coding	novel	known	Decoy(TF)(TR)	5	HINFP;MAZ;PKNOX1;RFX5;YY1
MSTRG.10149	ARHGAP11B	lincRNA	protein_coding	novel	known	Decoy(TF)(TR)	3	MAZ;RFX5;USF1
MSTRG.10149	ARHGAP19	lincRNA	protein_coding	novel	known	Co-factor(TR)	8	E2F1;E2F2;GABPB1;MAX;MYBL2;RFX5;USF1;ZBTB14
MSTRG.10149	ARID2	lincRNA	protein_coding	novel	known	Co-factor(TR)	12	BRCA1;CTCF;E2F6;PATZ1;REST;RFX5;UBTF;USF1;YY1;ZBTB14;ZBTB33;ZNF263
MSTRG.10149	ARID2	lincRNA	protein_coding	novel	known	Decoy(TF)(TR)	3	RFX5;USF1;YY1
MSTRG.10149	ASF1B	lincRNA	protein_coding	novel	known	Co-factor(TR)	5	E2F6;RFX5;USF1;YBX1;ZBTB14
MSTRG.10149	ASTN1	lincRNA	protein_coding	novel	known	Guide(TR)	2	TEF;THRA
MSTRG.10149	ASXL1	lincRNA	protein_coding	novel	known	Decoy(TF)(TR)	5	HINFP;MAZ;RFX5;USF1;YY1
MSTRG.10149	ATAD2B	lincRNA	protein_coding	novel	known	Decoy(TF)(TR)	3	PKNOX1;RFX5;USF1
MSTRG.10149	ATAD5	lincRNA	protein_coding	novel	known	Co-factor(TR)	5	E2F2;RFX5;USF1;ZBTB49;ZKSCAN3
MSTRG.10149	ATG2A	lincRNA	protein_coding	novel	known	Co-factor(TR)	3	FOSL2;RARA;USF2
MSTRG.10149	ATP1A3	lincRNA	protein_coding	novel	known	Guide(TR)	3	TEF;TGIF1;THRA
MSTRG.10149	BANF1	lincRNA	protein_coding	novel	known	Co-factor(TR)	4	CREB3;E2F1;E2F6;THAP1
MSTRG.10149	BAP1	lincRNA	protein_coding	novel	known	Co-factor(TR)	6	CTCF;E2F4;E4F1;MYBL2;RFX5;ZBTB33
MSTRG.10149	BAZ2A	lincRNA	protein_coding	novel	known	Co-factor(TR)	4	BACH1;FOSL2;NFATC1;PPARD
MSTRG.10149	BDP1	lincRNA	protein_coding	novel	known	Decoy(TF)(TR)	5	HINFP;MAX;RFX5;USF1;YY1
MSTRG.10149	BRCA1	lincRNA	protein_coding	novel	known	Co-factor(TR)	7	ATF1;CTCF;E2F2;E2F6;HSF2;RFX5;USF1
MSTRG.10149	BRD8	lincRNA	protein_coding	novel	known	Decoy(TF)(TR)	4	MAZ;RFX5;USF1;YY1
MSTRG.10149	BRF1	lincRNA	protein_coding	novel	known	Co-factor(TR)	9	CTCF;E2F4;MAZ;PATZ1;UBTF;USF1;ZBTB14;ZBTB33;ZNF263
MSTRG.10149	BRMS1	lincRNA	protein_coding	novel	known	Co-factor(TR)	4	ATF1;TCF3;THAP1;YY1
MSTRG.10149	BRSK1	lincRNA	protein_coding	novel	known	Guide(TR)	4	CUX2;MEIS3;TEF;THRA
MSTRG.10149	BTAF1	lincRNA	protein_coding	novel	known	Co-factor(TR)	8	BRCA1;E2F1;E2F6;GABPA;REST;UBTF;YY1;ZNF263
MSTRG.10149	C12orf45	lincRNA	protein_coding	novel	known	Co-factor(TR)	4	E2F6;MAZ;TCF3;UBTF
MSTRG.10149	C19orf57	lincRNA	protein_coding	novel	known	Decoy(TF)(TR)	4	HINFP;MAZ;RFX5;USF1
MSTRG.10149	C21orf58	lincRNA	protein_coding	novel	known	Decoy(TF)(TR)	4	HINFP;MAZ;RFX5;USF1
MSTRG.10149	C2CD3	lincRNA	protein_coding	novel	known	Co-factor(TR)	7	BRCA1;CTCF;E2F6;PKNOX1;REST;USF1;ZNF263
MSTRG.10149	C3orf70	lincRNA	protein_coding	novel	known	Guide(TR)	3	ENO1;TEF;THRA
MSTRG.10149	CAMK1G	lincRNA	protein_coding	novel	known	Guide(TR)	2	TEF;THRA
MSTRG.10149	CARM1	lincRNA	protein_coding	novel	known	Co-factor(TR)	4	CREB3;ELK1;TCF3;TP53
MSTRG.10149	CASP2	lincRNA	protein_coding	novel	known	Co-factor(TR)	7	BRCA1;E2F1;HINFP;MYBL2;RFX5;TCF3;USF1
MSTRG.10149	CBWD5	lincRNA	protein_coding	novel	known	Co-factor(TR)	8	CDC5L;CTCF;E2F1;GABPB1;MYBL2;NR2C1;USF1;ZBTB33
MSTRG.10149	CCAR1	lincRNA	protein_coding	novel	known	Decoy(TF)(TR)	5	HINFP;MAX;MAZ;RFX5;USF1
MSTRG.10149	CCDC12	lincRNA	protein_coding	novel	known	Co-factor(TR)	6	BRCA1;MYBL2;RFX5;USF1;ZBTB14;ZNF410
MSTRG.10149	CCDC150	lincRNA	protein_coding	novel	known	Decoy(TF)(TR)	3	MAZ;RFX5;USF1
MSTRG.10149	CCDC184	lincRNA	protein_coding	novel	known	Guide(TR)	3	CUX2;TEF;THRA
MSTRG.10149	CCDC77	lincRNA	protein_coding	novel	known	Co-factor(TR)	5	CTCF;E2F6;E4F1;RFX5;USF1
MSTRG.10149	CCDC88C	lincRNA	protein_coding	novel	known	Decoy(TF)(TR)	4	HINFP;RFX5;USF1;YY1
MSTRG.10149	CCND3	lincRNA	protein_coding	novel	known	Decoy(TF)(TR)	3	MAZ;RFX5;USF1
MSTRG.10149	CCNT2	lincRNA	protein_coding	novel	known	Decoy(TF)(TR)	4	HINFP;RFX5;USF1;YY1
MSTRG.10149	CCP110	lincRNA	protein_coding	novel	known	Decoy(TF)(TR)	5	HINFP;MAZ;RFX5;USF1;YY1
MSTRG.10149	CDC25A	lincRNA	protein_coding	novel	known	Co-factor(TR)	2	RFX5;USF1
MSTRG.10149	CDK5RAP3	lincRNA	protein_coding	novel	known	Co-factor(TR)	8	BRCA1;CTCF;E2F1;HINFP;MAZ;MYBL2;USF1;ZKSCAN3
MSTRG.10149	CDV3	lincRNA	protein_coding	novel	known	Co-factor(TR)	4	ATF4;ELK1;MAZ;YY1
MSTRG.10149	CENPC	lincRNA	protein_coding	novel	known	Decoy(TF)(TR)	4	MAZ;RFX5;USF1;YY1
MSTRG.10149	CENPT	lincRNA	protein_coding	novel	known	Decoy(TF)(TR)	3	MAZ;RFX5;USF1
MSTRG.10149	CEP152	lincRNA	protein_coding	novel	known	Decoy(TF)(TR)	4	HINFP;MAZ;RFX5;USF1
MSTRG.10149	CEP95	lincRNA	protein_coding	novel	known	Decoy(TF)(TR)	3	HINFP;RFX5;USF1
MSTRG.10149	CERS2	lincRNA	protein_coding	novel	known	Guide(TR)	3	ENO1;MAZ;YY1
MSTRG.10149	CGGBP1	lincRNA	protein_coding	novel	known	Co-factor(TR)	8	CTCF;GABPA;REST;SP3;TCF12;UBTF;USF1;USF2
MSTRG.10149	CHD7	lincRNA	protein_coding	novel	known	Co-factor(TR)	9	CREB3;CTCF;E2F1;RFX5;TFAP4;UBTF;USF1;ZBTB33;ZBTB49
MSTRG.10149	CHD7	lincRNA	protein_coding	novel	known	Decoy(TF)(TR)	3	RFX5;TFAP4;USF1
MSTRG.10149	CLIC1	lincRNA	protein_coding	novel	known	Co-factor(TR)	7	E2F4;MAZ;MYC;SRF;TCF3;TEAD4;YY1
MSTRG.10149	CNOT2	lincRNA	protein_coding	novel	known	Decoy(TF)(TR)	4	MAZ;RFX5;USF1;YY1
MSTRG.10149	CNOT8	lincRNA	protein_coding	novel	known	Co-factor(TR)	7	CTCF;RFX5;TCF3;UBTF;ZBTB14;ZNF263;ZNF740
MSTRG.10149	CNTROB	lincRNA	protein_coding	novel	known	Co-factor(TR)	12	BRCA1;CTCF;E2F1;MAZ;MYBL2;RFX5;TFAP4;TFDP1;USF1;ZBTB14;ZBTB33;ZKSCAN3
MSTRG.10149	COG2	lincRNA	protein_coding	novel	known	Co-factor(TR)	4	HSF2;RFX5;UBTF;USF1
MSTRG.10149	CPSF7	lincRNA	protein_coding	novel	known	Decoy(TF)(TR)	6	HINFP;MAX;MAZ;PKNOX1;RFX5;USF1
MSTRG.10149	CSE1L	lincRNA	protein_coding	novel	known	Co-factor(TR)	3	E2F6;THAP1;THRA
MSTRG.10149	CST3	lincRNA	protein_coding	novel	known	Co-factor(TR)	4	E2F1;MYBL2;PATZ1;TCF3
MSTRG.10149	CXXC1	lincRNA	protein_coding	novel	known	Decoy(TF)(TR)	4	MAX;MAZ;RFX5;USF1
MSTRG.10149	CYFIP2	lincRNA	protein_coding	novel	known	Co-factor(TR)	4	CTCF;MAZ;RFX5;UBTF
MSTRG.10149	DCAF12	lincRNA	protein_coding	novel	known	Co-factor(TR)	12	CTCF;ELF1;GABPB1;MAX;MYBL2;REST;RFX5;UBTF;ZBTB14;ZBTB33;ZNF263;ZNF740
MSTRG.10149	DCUN1D5	lincRNA	protein_coding	novel	known	Co-factor(TR)	7	ATF4;E2F6;FOXM1;MYBL2;MYC;TCF3;TEAD4
MSTRG.10149	DDHD1	lincRNA	protein_coding	novel	known	Co-factor(TR)	4	CTCF;REST;USF1;ZNF263
MSTRG.10149	DDX20	lincRNA	protein_coding	novel	known	Co-factor(TR)	4	CTCF;E2F8;RFX5;USF1
MSTRG.10149	DDX23	lincRNA	protein_coding	novel	known	Co-factor(TR)	5	ATF1;E2F6;RFX5;USF1;ZNF282
MSTRG.10149	DEPDC5	lincRNA	protein_coding	novel	known	Co-factor(TR)	3	CTCF;ZBTB33;ZKSCAN3
MSTRG.10149	DGKE	lincRNA	protein_coding	novel	known	Decoy(TF)(TR)	4	HINFP;RFX5;USF1;YY1
MSTRG.10149	DHX30	lincRNA	protein_coding	novel	known	Decoy(TF)(TR)	3	MAZ;RFX5;USF1
MSTRG.10149	DICER1	lincRNA	protein_coding	novel	known	Co-factor(TR)	9	CDC5L;HSF2;IRF2;RFX5;UBTF;USF1;ZBTB14;ZBTB33;ZNF263
MSTRG.10149	DIDO1	lincRNA	protein_coding	novel	known	Decoy(TF)(TR)	4	HINFP;MAZ;RFX5;USF1
MSTRG.10149	DIS3L	lincRNA	protein_coding	novel	known	Co-factor(TR)	7	MAX;MYBL2;REST;RFX5;TFAP4;USF1;USF2
MSTRG.10149	DIS3L2	lincRNA	protein_coding	novel	known	Decoy(TF)(TR)	4	MAX;RFX5;USF1;YY1
MSTRG.10149	DMTF1	lincRNA	protein_coding	novel	known	Decoy(TF)(TR)	3	HINFP;RFX5;USF1
MSTRG.10149	DNAJC14	lincRNA	protein_coding	novel	known	Co-factor(TR)	6	ATF1;BRCA1;E2F4;E2F6;FOXM1;MAZ
MSTRG.10149	DNMT3A	lincRNA	protein_coding	novel	known	Decoy(TF)(TR)	3	MAZ;RFX5;USF1
MSTRG.10149	DPP8	lincRNA	protein_coding	novel	known	Co-factor(TR)	5	CTCF;E2F6;ELF1;USF1;ZBTB33
MSTRG.10149	DYNLL1	lincRNA	protein_coding	novel	known	Co-factor(TR)	5	E2F4;E2F6;FOXM1;THAP1;YY1
MSTRG.10149	E2F3	lincRNA	protein_coding	novel	known	Co-factor(TR)	11	ATF1;CTCF;ENO1;HSF2;REST;RFX5;USF1;YBX1;ZBTB14;ZKSCAN3;ZNF740
MSTRG.10149	EED	lincRNA	protein_coding	novel	known	Decoy(TF)(TR)	3	MAZ;RFX5;USF1
MSTRG.10149	EID2B	lincRNA	protein_coding	novel	known	Decoy(TF)(TR)	3	MAZ;RFX5;USF1
MSTRG.10149	EIF3F	lincRNA	protein_coding	novel	known	Co-factor(TR)	4	ATF4;HMGA1;MAZ;YY1
MSTRG.10149	EIF4E	lincRNA	protein_coding	novel	known	Co-factor(TR)	5	ATF1;ELK1;MYC;THAP1;YBX1
MSTRG.10149	EIF4ENIF1	lincRNA	protein_coding	novel	known	Decoy(TF)(TR)	4	HINFP;MAZ;USF1;YY1
MSTRG.10149	ELL	lincRNA	protein_coding	novel	known	Co-factor(TR)	4	BACH1;FOSL2;RARA;USF2
MSTRG.10149	EPB41	lincRNA	protein_coding	novel	known	Co-factor(TR)	5	MAZ;RFX5;TFE3;USF1;ZNF263
MSTRG.10149	EPB41	lincRNA	protein_coding	novel	known	Decoy(TF)(TR)	4	MAZ;RFX5;TFE3;USF1
MSTRG.10149	EPC2	lincRNA	protein_coding	novel	known	Co-factor(TR)	5	FOXP1;THAP1;YY1;ZBTB33;ZNF263
MSTRG.10149	EXOG	lincRNA	protein_coding	novel	known	Decoy(TF)(TR)	5	MAX;MAZ;RFX5;TCF12;USF1
MSTRG.10149	EYA3	lincRNA	protein_coding	novel	known	Decoy(TF)(TR)	4	MAX;MAZ;RFX5;USF1
MSTRG.10149	FAM133B	lincRNA	protein_coding	novel	known	Decoy(TF)(TR)	4	HINFP;MAZ;RFX5;USF1
MSTRG.10149	FAM76B	lincRNA	protein_coding	novel	known	Decoy(TF)(TR)	4	HINFP;MAZ;RFX5;USF1
MSTRG.10149	FBXL14	lincRNA	protein_coding	novel	known	Decoy(TF)(TR)	3	MAZ;RFX5;USF1
MSTRG.10149	FBXO34	lincRNA	protein_coding	novel	known	Decoy(TF)(TR)	4	HINFP;RFX5;USF1;YY1
MSTRG.10149	FLI1	lincRNA	protein_coding	novel	known	Co-factor(TR)	6	E2F4;EPAS1;GABPB1;NFATC1;TEAD1;TEAD3
MSTRG.10149	FNBP4	lincRNA	protein_coding	novel	known	Decoy(TF)(TR)	4	HINFP;RFX5;USF1;YY1
MSTRG.10149	FXYD6	lincRNA	protein_coding	novel	known	Guide(TR)	4	ENO1;TEF;THRA;YY1
MSTRG.10149	G3BP1	lincRNA	protein_coding	novel	known	Co-factor(TR)	5	ATF1;CREB3;E2F6;ELK1;MYC
MSTRG.10149	GARS	lincRNA	protein_coding	novel	known	Co-factor(TR)	3	CREB3;MAZ;TCF3
MSTRG.10149	GMCL1	lincRNA	protein_coding	novel	known	Co-factor(TR)	14	CTCF;E2F4;E2F6;ELF1;ELK4;GABPB1;HINFP;MAZ;REST;RFX5;THAP1;UBTF;USF1;YY1
MSTRG.10149	GMCL1	lincRNA	protein_coding	novel	known	Decoy(TF)(TR)	5	HINFP;MAZ;RFX5;USF1;YY1
MSTRG.10149	GPC2	lincRNA	protein_coding	novel	known	Decoy(TF)(TR)	3	MAZ;RFX5;USF1
MSTRG.10149	HAX1	lincRNA	protein_coding	novel	known	Co-factor(TR)	6	BRCA1;E2F1;E2F6;FOXM1;MYBL2;TCF3
MSTRG.10149	HIST1H3B	lincRNA	protein_coding	novel	known	Co-factor(TR)	3	RFX5;UBTF;USF1
MSTRG.10149	HMGB2	lincRNA	protein_coding	novel	known	Co-factor(TR)	5	ATF1;PATZ1;RFX5;SP3;USF1
MSTRG.10149	HMMR	lincRNA	protein_coding	novel	known	Co-factor(TR)	3	ATF1;E2F6;TFAP4
MSTRG.10149	HNRNPA1L2	lincRNA	protein_coding	novel	known	Decoy(TF)(TR)	3	MAZ;RFX5;USF1
MSTRG.10149	HNRNPA3	lincRNA	protein_coding	novel	known	Decoy(TF)(TR)	3	MAZ;RFX5;USF1
MSTRG.10149	HNRNPH1	lincRNA	protein_coding	novel	known	Co-factor(TR)	10	BRCA1;CTCF;E2F1;HINFP;MAZ;MYBL2;TCF3;TFAP4;ZNF263;ZNF740
MSTRG.10149	HSF2	lincRNA	protein_coding	novel	known	Decoy(TF)(TR)	4	MAZ;RFX5;USF1;YY1
MSTRG.10149	IL4I1	lincRNA	protein_coding	novel	known	Co-factor(TR)	5	CTCF;GABPB1;RFX5;USF1;YBX1
MSTRG.10149	IMMP1L	lincRNA	protein_coding	novel	known	Decoy(TF)(TR)	3	MAZ;RFX5;USF1
MSTRG.10149	INTS10	lincRNA	protein_coding	novel	known	Co-factor(TR)	4	REST;USF1;USF2;ZBTB14
MSTRG.10149	INTS9	lincRNA	protein_coding	novel	known	Co-factor(TR)	7	BRCA1;CTCF;E2F4;GABPB1;MAX;REST;USF1
MSTRG.10149	ITFG2	lincRNA	protein_coding	novel	known	Decoy(TF)(TR)	3	MAZ;RFX5;USF1
MSTRG.10149	KALRN	lincRNA	protein_coding	novel	known	Guide(TR)	3	ENO1;TEF;THRA
MSTRG.10149	KANSL3	lincRNA	protein_coding	novel	known	Decoy(TF)(TR)	5	HINFP;RFX5;TCF12;USF1;YY1
MSTRG.10149	KAT7	lincRNA	protein_coding	novel	known	Decoy(TF)(TR)	4	HINFP;MAZ;RFX5;USF1
MSTRG.10149	KAT8	lincRNA	protein_coding	novel	known	Decoy(TF)(TR)	5	MAX;MAZ;RFX5;USF1;YY1
MSTRG.10149	KEAP1	lincRNA	protein_coding	novel	known	Co-factor(TR)	2	E2F6;ELK1
MSTRG.10149	KIF24	lincRNA	protein_coding	novel	known	Decoy(TF)(TR)	3	MAZ;RFX5;USF1
MSTRG.10149	KLHDC4	lincRNA	protein_coding	novel	known	Decoy(TF)(TR)	5	HINFP;MAZ;RFX5;USF1;YY1
MSTRG.10149	KLHL8	lincRNA	protein_coding	novel	known	Decoy(TF)(TR)	4	MAZ;RFX5;USF1;YY1
MSTRG.10149	KPNB1	lincRNA	protein_coding	novel	known	Co-factor(TR)	5	E2F1;E2F6;SRF;TCF3;THAP1
MSTRG.10149	KRI1	lincRNA	protein_coding	novel	known	Co-factor(TR)	6	BRCA1;CTCF;E2F1;PATZ1;RFX5;USF1
MSTRG.10149	KRIT1	lincRNA	protein_coding	novel	known	Co-factor(TR)	12	CTCF;GABPA;HLTF;IRF2;MAX;REST;RFX5;UBTF;USF1;YY1;ZBTB33;ZNF263
MSTRG.10149	KRIT1	lincRNA	protein_coding	novel	known	Decoy(TF)(TR)	4	MAX;RFX5;USF1;YY1
MSTRG.10149	LAMTOR2	lincRNA	protein_coding	novel	known	Co-factor(TR)	4	FOXM1;MAZ;THAP1;YY1
MSTRG.10149	LDLRAD4	lincRNA	protein_coding	novel	known	Co-factor(TR)	3	CTCF;ELF1;IKZF1
MSTRG.10149	LPP	lincRNA	protein_coding	novel	known	Co-factor(TR)	4	ARNT;NFIA;NFIB;TCF7L1
MSTRG.10149	LRRC45	lincRNA	protein_coding	novel	known	Co-factor(TR)	4	CTCF;E2F6;RFX5;USF1
MSTRG.10149	LRRC4B	lincRNA	protein_coding	novel	known	Guide(TR)	4	CUX2;MEIS3;TEF;THRA
MSTRG.10149	LY6G5B	lincRNA	protein_coding	novel	known	Co-factor(TR)	6	BRCA1;CTCF;E2F1;HINFP;UBTF;ZBTB33
MSTRG.10149	LYL1	lincRNA	protein_coding	novel	known	Co-factor(TR)	6	E2F4;ELF1;GABPB1;SMAD1;TCF3;USF1
MSTRG.10149	MAD2L2	lincRNA	protein_coding	novel	known	Co-factor(TR)	6	CTCF;E2F1;ELK1;RFX5;UBTF;USF1
MSTRG.10149	MARS	lincRNA	protein_coding	novel	known	Co-factor(TR)	5	FOXM1;MAZ;MYBL2;TCF3;TP53
MSTRG.10149	MBTD1	lincRNA	protein_coding	novel	known	Co-factor(TR)	9	E4F1;ELF1;REST;RFX5;UBTF;USF1;ZBTB14;ZBTB33;ZNF263
MSTRG.10149	MBTD1	lincRNA	protein_coding	novel	known	Decoy(TF)(TR)	2	RFX5;USF1
MSTRG.10149	MCM7	lincRNA	protein_coding	novel	known	Co-factor(TR)	6	E2F2;E2F6;GTF2A2;RFX5;TFE3;USF1
MSTRG.10149	MCM9	lincRNA	protein_coding	novel	known	Co-factor(TR)	8	CTCF;E2F4;E2F6;GABPB1;UBTF;USF1;YY1;ZBTB14
MSTRG.10149	MEMO1	lincRNA	protein_coding	novel	known	Co-factor(TR)	6	ELK1;MYBL2;SRF;TCF3;UBTF;ZBTB33
MSTRG.10149	MEN1	lincRNA	protein_coding	novel	known	Co-factor(TR)	4	E2F6;TCF3;TEAD4;YY1
MSTRG.10149	MFSD11	lincRNA	protein_coding	novel	known	Decoy(TF)(TR)	3	MAX;USF1;YY1
MSTRG.10149	MFSD8	lincRNA	protein_coding	novel	known	Decoy(TF)(TR)	4	HINFP;RFX5;USF1;YY1
MSTRG.10149	MLLT10	lincRNA	protein_coding	novel	known	Decoy(TF)(TR)	4	HINFP;MAX;RFX5;USF1
MSTRG.10149	MPP6	lincRNA	protein_coding	novel	known	Co-factor(TR)	4	CTCF;UBTF;ZBTB33;ZNF263
MSTRG.10149	MRPL10	lincRNA	protein_coding	novel	known	Co-factor(TR)	4	E2F4;E2F6;MAZ;TEAD4
MSTRG.10149	MRPL12	lincRNA	protein_coding	novel	known	Co-factor(TR)	9	BRCA1;E2F1;E2F4;E2F6;FOXM1;MAZ;MYBL2;TEAD4;TFAP4
MSTRG.10149	MRPL30	lincRNA	protein_coding	novel	known	Co-factor(TR)	7	E2F4;E2F6;FOXM1;MAZ;TCF3;ZBTB33;ZNF263
MSTRG.10149	MSH5	lincRNA	protein_coding	novel	known	Decoy(TF)(TR)	3	MAZ;RFX5;USF1
MSTRG.10149	MSI2	lincRNA	protein_coding	novel	known	Co-factor(TR)	9	CTCF;E2F1;E2F6;PATZ1;RFX5;USF1;ZBTB33;ZNF263;ZNF740
MSTRG.10149	MTIF2	lincRNA	protein_coding	novel	known	Co-factor(TR)	11	CTCF;E2F4;E2F6;FOXM1;MAZ;MYBL2;RFX5;TEAD4;UBTF;ZBTB33;ZNF263
MSTRG.10149	MTMR4	lincRNA	protein_coding	novel	known	Decoy(TF)(TR)	3	MAZ;RFX5;USF1
MSTRG.10149	MZB1	lincRNA	protein_coding	novel	known	Decoy(TF)(TR)	3	MAZ;RFX5;USF1
MSTRG.10149	N4BP2	lincRNA	protein_coding	novel	known	Decoy(TF)(TR)	3	MAZ;RFX5;USF1
MSTRG.10149	NARFL	lincRNA	protein_coding	novel	known	Decoy(TF)(TR)	4	HINFP;RFX5;TFAP4;USF1
MSTRG.10149	NCOR1	lincRNA	protein_coding	novel	known	Co-factor(TR)	4	CTCF;GTF2A1;REST;YY1
MSTRG.10149	NDRG4	lincRNA	protein_coding	novel	known	Guide(TR)	2	TEF;THRA
MSTRG.10149	NFATC3	lincRNA	protein_coding	novel	known	Decoy(TF)(TR)	4	MAZ;RFX5;USF1;YY1
MSTRG.10149	NIPBL	lincRNA	protein_coding	novel	known	Co-factor(TR)	4	BACH1;CTCF;REST;ZNF740
MSTRG.10149	NKTR	lincRNA	protein_coding	novel	known	Decoy(TF)(TR)	2	RFX5;USF1
MSTRG.10149	NPAT	lincRNA	protein_coding	novel	known	Decoy(TF)(TR)	5	MAX;MAZ;RFX5;USF1;YY1
MSTRG.10149	NR2C2	lincRNA	protein_coding	novel	known	Decoy(TF)(TR)	4	HINFP;MAX;USF1;YY1
MSTRG.10149	NRF1	lincRNA	protein_coding	novel	known	Co-factor(TR)	12	BRCA1;CTCF;E2F1;E2F4;HINFP;MAZ;MYBL2;PATZ1;RFX5;UBTF;USF1;ZBTB33
MSTRG.10149	NRF1	lincRNA	protein_coding	novel	known	Decoy(TF)(TR)	4	HINFP;MAZ;RFX5;USF1
MSTRG.10149	NRIP2	lincRNA	protein_coding	novel	known	Guide(TR)	4	ENO1;MAZ;TEF;THRA
MSTRG.10149	NRXN2	lincRNA	protein_coding	novel	known	Guide(TR)	3	TEF;TGIF1;THRA
MSTRG.10149	NT5C	lincRNA	protein_coding	novel	known	Co-factor(TR)	3	E2F4;E2F6;FOXM1
MSTRG.10149	NT5C3A	lincRNA	protein_coding	novel	known	Co-factor(TR)	4	E2F4;THAP1;YY1;ZNF410
MSTRG.10149	NUP160	lincRNA	protein_coding	novel	known	Co-factor(TR)	5	BRCA1;REST;RFX5;USF1;ZNF740
MSTRG.10149	NUTF2	lincRNA	protein_coding	novel	known	Co-factor(TR)	4	E2F4;E2F6;MYC;TCF3
MSTRG.10149	OGFOD3	lincRNA	protein_coding	novel	known	Co-factor(TR)	4	E2F4;E2F6;FOXM1;THAP1
MSTRG.10149	OGT	lincRNA	protein_coding	novel	known	Co-factor(TR)	7	CREB3;E2F1;RFX5;UBTF;USF1;ZBTB33;ZNF263
MSTRG.10149	ORC1	lincRNA	protein_coding	novel	known	Co-factor(TR)	6	ATF1;E2F6;HSF2;PATZ1;RFX5;USF1
MSTRG.10149	ORC3	lincRNA	protein_coding	novel	known	Co-factor(TR)	4	E2F6;TCF3;TEAD4;ZNF263
MSTRG.10149	ORC4	lincRNA	protein_coding	novel	known	Co-factor(TR)	5	E2F6;PATZ1;THAP1;YY1;ZBTB33
MSTRG.10149	OTUD3	lincRNA	protein_coding	novel	known	Decoy(TF)(TR)	4	HINFP;RFX5;TFAP4;USF1
MSTRG.10149	PAIP2	lincRNA	protein_coding	novel	known	Decoy(TF)(TR)	3	MAZ;RFX5;USF1
MSTRG.10149	PARP16	lincRNA	protein_coding	novel	known	Co-factor(TR)	11	BRCA1;CTCF;E2F1;E2F8;ELF1;MAZ;REST;RFX5;UBTF;USF1;YY1
MSTRG.10149	PARP16	lincRNA	protein_coding	novel	known	Decoy(TF)(TR)	4	MAZ;RFX5;USF1;YY1
MSTRG.10149	PCF11	lincRNA	protein_coding	novel	known	Decoy(TF)(TR)	5	HINFP;MAZ;RFX5;USF1;YY1
MSTRG.10149	PCM1	lincRNA	protein_coding	novel	known	Decoy(TF)(TR)	3	RFX5;USF1;YY1
MSTRG.10149	PCNA	lincRNA	protein_coding	novel	known	Co-factor(TR)	6	ATF1;CENPB;E2F6;RFX5;TFAP4;USF1
MSTRG.10149	PDIK1L	lincRNA	protein_coding	novel	known	Decoy(TF)(TR)	3	HINFP;RFX5;USF1
MSTRG.10149	PER1	lincRNA	protein_coding	novel	known	Co-factor(TR)	4	IRF9;JUN;RXRA;USF2
MSTRG.10149	PFDN2	lincRNA	protein_coding	novel	known	Co-factor(TR)	6	BRCA1;E2F6;FOXM1;MAZ;MYBL2;TEAD4
MSTRG.10149	PFN1	lincRNA	protein_coding	novel	known	Co-factor(TR)	6	HIF1A;MAZ;MYC;SRF;TCF3;YY1
MSTRG.10149	PHAX	lincRNA	protein_coding	novel	known	Co-factor(TR)	5	E2F6;SIX5;TEAD4;TP53;ZNF282
MSTRG.10149	PHF14	lincRNA	protein_coding	novel	known	Decoy(TF)(TR)	3	MAZ;RFX5;USF1
MSTRG.10149	PHF20L1	lincRNA	protein_coding	novel	known	Decoy(TF)(TR)	5	HINFP;RFX5;TCF12;USF1;YY1
MSTRG.10149	PIANP	lincRNA	protein_coding	novel	known	Guide(TR)	3	MEIS3;TEF;THRA
MSTRG.10149	POLD3	lincRNA	protein_coding	novel	known	Decoy(TF)(TR)	4	MAZ;PKNOX1;RFX5;USF1
MSTRG.10149	POU2F1	lincRNA	protein_coding	novel	known	Decoy(TF)(TR)	2	RFX5;USF1
MSTRG.10149	PPP2R5C	lincRNA	protein_coding	novel	known	Co-factor(TR)	5	HLTF;RFX5;SP3;USF1;YY1
MSTRG.10149	PPP6R3	lincRNA	protein_coding	novel	known	Decoy(TF)(TR)	4	MAZ;PKNOX1;USF1;YY1
MSTRG.10149	PPWD1	lincRNA	protein_coding	novel	known	Decoy(TF)(TR)	5	HINFP;MAZ;RFX5;USF1;YY1
MSTRG.10149	PRDX1	lincRNA	protein_coding	novel	known	Co-factor(TR)	5	CTCF;E2F6;RFX5;TEAD4;USF1
MSTRG.10149	PRDX3	lincRNA	protein_coding	novel	known	Co-factor(TR)	6	ARNTL2;E2F4;E2F6;FOXM1;MAZ;TEAD4
MSTRG.10149	PRMT8	lincRNA	protein_coding	novel	known	Guide(TR)	2	TEF;THRA
MSTRG.10149	PROCA1	lincRNA	protein_coding	novel	known	Decoy(TF)(TR)	2	RFX5;USF1
MSTRG.10149	PRPF38A	lincRNA	protein_coding	novel	known	Co-factor(TR)	3	HSF2;MYBL2;USF1
MSTRG.10149	PRPF38B	lincRNA	protein_coding	novel	known	Co-factor(TR)	5	CTCF;PKNOX1;REST;TFAP4;ZNF740
MSTRG.10149	PSMC2	lincRNA	protein_coding	novel	known	Co-factor(TR)	4	E2F4;E2F6;MYBL2;ZBTB33
MSTRG.10149	PTPN5	lincRNA	protein_coding	novel	known	Guide(TR)	2	TEF;THRA
MSTRG.10149	PYGO2	lincRNA	protein_coding	novel	known	Co-factor(TR)	6	MYBL2;RFX5;TCF3;UBTF;USF1;ZBTB6
MSTRG.10149	RAD52	lincRNA	protein_coding	novel	known	Decoy(TF)(TR)	4	HINFP;MAZ;RFX5;USF1
MSTRG.10149	RAD9A	lincRNA	protein_coding	novel	known	Decoy(TF)(TR)	3	MAZ;RFX5;USF1
MSTRG.10149	RBM45	lincRNA	protein_coding	novel	known	Co-factor(TR)	8	CREB3;E2F4;E2F6;FOXM1;GABPA;MYBL2;RFX5;TCF3
MSTRG.10149	RBM6	lincRNA	protein_coding	novel	known	Decoy(TF)(TR)	5	HINFP;MAX;RFX5;USF1;YY1
MSTRG.10149	REV1	lincRNA	protein_coding	novel	known	Decoy(TF)(TR)	4	HINFP;RFX5;USF1;YY1
MSTRG.10149	RFXANK	lincRNA	protein_coding	novel	known	Co-factor(TR)	6	E2F4;FOXM1;GTF2A2;MAZ;TCF3;YY1
MSTRG.10149	RFXAP	lincRNA	protein_coding	novel	known	Decoy(TF)(TR)	4	HINFP;MAZ;RFX5;YY1
MSTRG.10149	RHEBL1	lincRNA	protein_coding	novel	known	Co-factor(TR)	6	CTCF;E2F1;GABPB1;HSF2;RFX5;USF1
MSTRG.10149	RIMS1	lincRNA	protein_coding	novel	known	Co-factor(TR)	3	POU6F1;TEF;THRA
MSTRG.10149	RMND5A	lincRNA	protein_coding	novel	known	Decoy(TF)(TR)	5	HINFP;MAX;RFX5;TFE3;USF1
MSTRG.10149	RNF138	lincRNA	protein_coding	novel	known	Decoy(TF)(TR)	4	HINFP;MAZ;RFX5;USF1
MSTRG.10149	RPIA	lincRNA	protein_coding	novel	known	Decoy(TF)(TR)	4	MAX;MAZ;RFX5;USF1
MSTRG.10149	RPRD1B	lincRNA	protein_coding	novel	known	Co-factor(TR)	5	CTCF;GABPA;REST;THAP1;YY1
MSTRG.10149	RSBN1	lincRNA	protein_coding	novel	known	Decoy(TF)(TR)	4	HINFP;RFX5;USF1;YY1
MSTRG.10149	RSBN1L	lincRNA	protein_coding	novel	known	Decoy(TF)(TR)	5	MAX;MAZ;RFX5;USF1;YY1
MSTRG.10149	RTN1	lincRNA	protein_coding	novel	known	Guide(TR)	3	CUX2;TEF;THRA
MSTRG.10149	RUNDC1	lincRNA	protein_coding	novel	known	Co-factor(TR)	6	CTCF;HINFP;REST;RFX5;YY1;ZNF263
MSTRG.10149	RUNDC3A	lincRNA	protein_coding	novel	known	Guide(TR)	4	CUX2;MEIS3;TEF;THRA
MSTRG.10149	SDR39U1	lincRNA	protein_coding	novel	known	Co-factor(TR)	7	BRCA1;E2F1;E2F4;MAZ;MYBL2;RFX5;USF1
MSTRG.10149	SECISBP2	lincRNA	protein_coding	novel	known	Decoy(TF)(TR)	4	HINFP;RFX5;USF1;YY1
MSTRG.10149	SENP1	lincRNA	protein_coding	novel	known	Co-factor(TR)	14	CTCF;E2F1;E2F8;HSF2;MAZ;MYBL2;PATZ1;REST;RFX5;TCF12;TCF3;USF1;YY1;ZNF263
MSTRG.10149	SENP1	lincRNA	protein_coding	novel	known	Decoy(TF)(TR)	5	MAZ;RFX5;TCF12;USF1;YY1
MSTRG.10149	SFI1	lincRNA	protein_coding	novel	known	Decoy(TF)(TR)	3	HINFP;RFX5;USF1
MSTRG.10149	SH2D3C	lincRNA	protein_coding	novel	known	Co-factor(TR)	6	ELF1;FLI1;LMO2;TCF4;TEAD3;USF1
MSTRG.10149	SLC22A16	lincRNA	protein_coding	novel	known	Decoy(TF)(TR)	2	RFX5;USF1
MSTRG.10149	SLC25A19	lincRNA	protein_coding	novel	known	Co-factor(TR)	5	CTCF;RFX5;USF1;ZBTB33;ZNF263
MSTRG.10149	SLC25A40	lincRNA	protein_coding	novel	known	Co-factor(TR)	10	CTCF;E2F1;E2F2;GABPB1;MYBL2;RFX5;UBTF;USF1;YY1;ZNF232
MSTRG.10149	SLC25A40	lincRNA	protein_coding	novel	known	Decoy(TF)(TR)	3	RFX5;USF1;YY1
MSTRG.10149	SLC8A2	lincRNA	protein_coding	novel	known	Guide(TR)	2	TEF;THRA
MSTRG.10149	SLITRK1	lincRNA	protein_coding	novel	known	Guide(TR)	2	TEF;THRA
MSTRG.10149	SLTM	lincRNA	protein_coding	novel	known	Decoy(TF)(TR)	4	HINFP;RFX5;USF1;YY1
MSTRG.10149	SMARCA4	lincRNA	protein_coding	novel	known	Co-factor(TR)	6	CTCF;E2F4;GABPB1;MYBL2;PATZ1;UBTF
MSTRG.10149	SMCHD1	lincRNA	protein_coding	novel	known	Co-factor(TR)	9	BRCA1;CTCF;REST;RFX5;UBTF;USF1;YY1;ZBTB14;ZNF263
MSTRG.10149	SMCHD1	lincRNA	protein_coding	novel	known	Decoy(TF)(TR)	3	RFX5;USF1;YY1
MSTRG.10149	SMYD4	lincRNA	protein_coding	novel	known	Decoy(TF)(TR)	4	MAZ;RFX5;USF1;YY1
MSTRG.10149	SNRPA	lincRNA	protein_coding	novel	known	Co-factor(TR)	4	ATF1;E2F1;E2F6;GTF2A2
MSTRG.10149	SNRPD2	lincRNA	protein_coding	novel	known	Co-factor(TR)	9	ATF1;CREB3;E2F1;E2F4;E2F6;MYBL2;TCF3;TEAD4;ZBTB16
MSTRG.10149	SP4	lincRNA	protein_coding	novel	known	Co-factor(TR)	11	BRCA1;CTCF;E2F1;HIF1A;HINFP;MAZ;MYBL2;RFX5;USF1;ZNF263;ZNF740
MSTRG.10149	SREK1	lincRNA	protein_coding	novel	known	Decoy(TF)(TR)	5	HINFP;MAZ;RFX5;USF1;YY1
MSTRG.10149	SRSF10	lincRNA	protein_coding	novel	known	Co-factor(TR)	6	BRCA1;E2F1;E2F2;PATZ1;REST;USF1
MSTRG.10149	STAG2	lincRNA	protein_coding	novel	known	Co-factor(TR)	15	CTCF;E2F1;E2F8;HINFP;HSF2;MAZ;MYBL2;PATZ1;REST;RFX5;TCF3;USF1;YY1;ZNF263;ZNF740
MSTRG.10149	STAG2	lincRNA	protein_coding	novel	known	Decoy(TF)(TR)	5	HINFP;MAZ;RFX5;USF1;YY1
MSTRG.10149	STRBP	lincRNA	protein_coding	novel	known	Decoy(TF)(TR)	3	RFX5;TFE3;USF1
MSTRG.10149	STRIP1	lincRNA	protein_coding	novel	known	Decoy(TF)(TR)	5	MAX;MAZ;RFX5;USF1;YY1
MSTRG.10149	STT3A	lincRNA	protein_coding	novel	known	Co-factor(TR)	6	E2F4;FOXM1;MAZ;MYC;TCF3;YY1
MSTRG.10149	SUZ12	lincRNA	protein_coding	novel	known	Co-factor(TR)	8	E2F1;E2F8;MAZ;MYBL2;RFX5;TCF3;USF1;ZBTB14
MSTRG.10149	TAF1B	lincRNA	protein_coding	novel	known	Co-factor(TR)	4	E2F1;E2F6;FOXM1;GABPA
MSTRG.10149	TARBP1	lincRNA	protein_coding	novel	known	Decoy(TF)(TR)	3	MAZ;TFAP4;USF1
MSTRG.10149	TBCA	lincRNA	protein_coding	novel	known	Co-factor(TR)	3	E2F4;FOXM1;TCF3
MSTRG.10149	TBCD	lincRNA	protein_coding	novel	known	Decoy(TF)(TR)	3	MAZ;RFX5;USF1
MSTRG.10149	TCHP	lincRNA	protein_coding	novel	known	Decoy(TF)(TR)	4	MAX;RFX5;USF1;YY1
MSTRG.10149	TCTE3	lincRNA	protein_coding	novel	known	Decoy(TF)(TR)	3	MAZ;RFX5;USF1
MSTRG.10149	TEF	lincRNA	protein_coding	novel	known	Co-factor(TR)	4	DBP;HLF;THRA;THRB
MSTRG.10149	TET3	lincRNA	protein_coding	novel	known	Co-factor(TR)	7	CTCF;PATZ1;REST;UBTF;ZBTB33;ZNF263;ZNF740
MSTRG.10149	THAP9	lincRNA	protein_coding	novel	known	Decoy(TF)(TR)	4	MAZ;RFX5;USF1;YY1
MSTRG.10149	TIA1	lincRNA	protein_coding	novel	known	Decoy(TF)(TR)	4	MAZ;RFX5;USF1;YY1
MSTRG.10149	TIGD1	lincRNA	protein_coding	novel	known	Decoy(TF)(TR)	4	HINFP;MAZ;RFX5;USF1
MSTRG.10149	TIMM17A	lincRNA	protein_coding	novel	known	Co-factor(TR)	3	E2F6;ELK1;TCF3
MSTRG.10149	TMCO6	lincRNA	protein_coding	novel	known	Co-factor(TR)	4	CTCF;MAZ;RFX5;USF1
MSTRG.10149	TMEM170A	lincRNA	protein_coding	novel	known	Decoy(TF)(TR)	4	MAX;MAZ;RFX5;USF1
MSTRG.10149	TMEM178A	lincRNA	protein_coding	novel	known	Guide(TR)	2	TEF;THRA
MSTRG.10149	TMEM179	lincRNA	protein_coding	novel	known	Guide(TR)	3	CUX2;MEIS3;THRA
MSTRG.10149	TMEM5	lincRNA	protein_coding	novel	known	Co-factor(TR)	4	E2F6;FOXM1;TEAD4;YY1
MSTRG.10149	TOMM5	lincRNA	protein_coding	novel	known	Co-factor(TR)	6	E2F6;ERF;MYBL2;MYC;TCF3;TEAD4
MSTRG.10149	TONSL	lincRNA	protein_coding	novel	known	Decoy(TF)(TR)	4	HINFP;RFX5;TFE3;USF1
MSTRG.10149	TOP2B	lincRNA	protein_coding	novel	known	Co-factor(TR)	5	BRCA1;E2F1;EBF1;RFX5;USF1
MSTRG.10149	TRAPPC1	lincRNA	protein_coding	novel	known	Co-factor(TR)	5	CREB3;HIF1A;SRF;TFDP1;YY1
MSTRG.10149	TRIM33	lincRNA	protein_coding	novel	known	Decoy(TF)(TR)	5	HINFP;MAX;RFX5;USF1;YY1
MSTRG.10149	TRMT112	lincRNA	protein_coding	novel	known	Co-factor(TR)	10	ATF1;BRCA1;E2F4;E2F6;FOXM1;MYBL2;TCF3;TEAD4;THAP1;YY1
MSTRG.10149	TTI1	lincRNA	protein_coding	novel	known	Co-factor(TR)	5	ATF1;CTCF;E2F6;RFX5;USF1
MSTRG.10149	TUBD1	lincRNA	protein_coding	novel	known	Decoy(TF)(TR)	4	MAZ;RFX5;USF1;YY1
MSTRG.10149	TXNL4B	lincRNA	protein_coding	novel	known	Co-factor(TR)	6	GTF2A1;REST;RFX5;THAP1;USF1;YY1
MSTRG.10149	UBE2O	lincRNA	protein_coding	novel	known	Co-factor(TR)	5	CTCF;E2F4;MAZ;MYBL2;UBTF
MSTRG.10149	UBR5	lincRNA	protein_coding	novel	known	Co-factor(TR)	8	GTF2A1;NR3C1;REST;RFX5;UBTF;USF1;YY1;ZNF263
MSTRG.10149	UBR5	lincRNA	protein_coding	novel	known	Decoy(TF)(TR)	4	MAX;RFX5;USF1;YY1
MSTRG.10149	UNK	lincRNA	protein_coding	novel	known	Decoy(TF)(TR)	3	MAZ;RFX5;USF1
MSTRG.10149	UQCC1	lincRNA	protein_coding	novel	known	Co-factor(TR)	5	E2F1;E2F4;E2F6;FOXM1;MYBL2
MSTRG.10149	USP15	lincRNA	protein_coding	novel	known	Co-factor(TR)	8	ARNT;BACH1;CTCF;ELF1;MAX;THAP1;USF2;YY1
MSTRG.10149	USP37	lincRNA	protein_coding	novel	known	Decoy(TF)(TR)	5	HINFP;MAZ;RFX5;USF1;YY1
MSTRG.10149	USP42	lincRNA	protein_coding	novel	known	Co-factor(TR)	7	CTCF;E2F6;REST;USF1;YY1;ZBTB33;ZNF263
MSTRG.10149	WDR90	lincRNA	protein_coding	novel	known	Decoy(TF)(TR)	5	HINFP;MAZ;RFX5;TFE3;USF1
MSTRG.10149	WRN	lincRNA	protein_coding	novel	known	Decoy(TF)(TR)	5	MAX;MAZ;RFX5;USF1;YY1
MSTRG.10149	WWOX	lincRNA	protein_coding	novel	known	Decoy(TF)(TR)	4	HINFP;MAZ;RFX5;USF1
MSTRG.10149	YPEL4	lincRNA	protein_coding	novel	known	Guide(TR)	3	PKNOX2;TEF;THRA
MSTRG.10149	ZBTB14	lincRNA	protein_coding	novel	known	Co-factor(TR)	7	ATF1;BRCA1;HINFP;MAX;MYBL2;REST;RFX5
MSTRG.10149	ZBTB40	lincRNA	protein_coding	novel	known	Decoy(TF)(TR)	5	HINFP;MAX;RFX5;USF1;YY1
MSTRG.10149	ZC4H2	lincRNA	protein_coding	novel	known	Decoy(TF)(TR)	3	MAZ;RFX5;TCF12
MSTRG.10149	ZCWPW2	lincRNA	protein_coding	novel	known	Guide(TR)	4	ENO1;MAZ;TEF;THRA
MSTRG.10149	ZFP64	lincRNA	protein_coding	novel	known	Co-factor(TR)	3	CREB3;E2F6;FOXM1
MSTRG.10149	ZNF100	lincRNA	protein_coding	novel	known	Co-factor(TR)	6	CTCF;HINFP;RFX5;TCF3;UBTF;ZBTB33
MSTRG.10149	ZNF100	lincRNA	protein_coding	novel	known	Decoy(TF)(TR)	4	HINFP;MAX;MAZ;RFX5
MSTRG.10149	ZNF138	lincRNA	protein_coding	novel	known	Decoy(TF)(TR)	3	MAZ;RFX5;USF1
MSTRG.10149	ZNF169	lincRNA	protein_coding	novel	known	Decoy(TF)(TR)	3	HINFP;RFX5;USF1
MSTRG.10149	ZNF184	lincRNA	protein_coding	novel	known	Decoy(TF)(TR)	4	RFX5;TCF12;USF1;YY1
MSTRG.10149	ZNF251	lincRNA	protein_coding	novel	known	Co-factor(TR)	3	CTCF;E2F1;UBTF
MSTRG.10149	ZNF273	lincRNA	protein_coding	novel	known	Decoy(TF)(TR)	4	HINFP;MAZ;RFX5;USF1
MSTRG.10149	ZNF3	lincRNA	protein_coding	novel	known	Decoy(TF)(TR)	5	HINFP;RFX5;TCF12;USF1;YY1
MSTRG.10149	ZNF33A	lincRNA	protein_coding	novel	known	Decoy(TF)(TR)	3	RFX5;USF1;YY1
MSTRG.10149	ZNF33B	lincRNA	protein_coding	novel	known	Decoy(TF)(TR)	2	RFX5;USF1
MSTRG.10149	ZNF384	lincRNA	protein_coding	novel	known	Co-factor(TR)	4	BRCA1;MAZ;MYBL2;USF1
MSTRG.10149	ZNF394	lincRNA	protein_coding	novel	known	Decoy(TF)(TR)	4	MAZ;RFX5;USF1;YY1
MSTRG.10149	ZNF398	lincRNA	protein_coding	novel	known	Decoy(TF)(TR)	3	MAX;RFX5;USF1
MSTRG.10149	ZNF430	lincRNA	protein_coding	novel	known	Co-factor(TR)	3	HINFP;RFX5;YY1
MSTRG.10149	ZNF430	lincRNA	protein_coding	novel	known	Decoy(TF)(TR)	3	HINFP;RFX5;YY1
MSTRG.10149	ZNF443	lincRNA	protein_coding	novel	known	Co-factor(TR)	6	CTCF;E2F1;MYBL2;UBTF;USF1;ZNF263
MSTRG.10149	ZNF451	lincRNA	protein_coding	novel	known	Decoy(TF)(TR)	4	HINFP;RFX5;USF1;YY1
MSTRG.10149	ZNF473	lincRNA	protein_coding	novel	known	Co-factor(TR)	7	ATF1;CTCF;RFX5;TCF3;USF1;ZBTB33;ZKSCAN3
MSTRG.10149	ZNF653	lincRNA	protein_coding	novel	known	Decoy(TF)(TR)	4	HINFP;MAZ;RFX5;USF1
MSTRG.10149	ZNF689	lincRNA	protein_coding	novel	known	Co-factor(TR)	6	E2F1;GABPB1;MYBL2;TCF3;UBTF;USF1
MSTRG.10149	ZNF695	lincRNA	protein_coding	novel	known	Decoy(TF)(TR)	3	MAZ;RFX5;USF1
MSTRG.10149	ZNF696	lincRNA	protein_coding	novel	known	Decoy(TF)(TR)	3	MAZ;RFX5;USF1
MSTRG.10149	ZNF708	lincRNA	protein_coding	novel	known	Decoy(TF)(TR)	2	RFX5;USF1
MSTRG.10149	ZNF74	lincRNA	protein_coding	novel	known	Co-factor(TR)	6	CTCF;UBTF;USF1;ZBTB14;ZKSCAN3;ZNF263
MSTRG.10149	ZNF740	lincRNA	protein_coding	novel	known	Decoy(TF)(TR)	5	HINFP;MAZ;TCF12;USF1;YY1
MSTRG.10149	ZNF76	lincRNA	protein_coding	novel	known	Co-factor(TR)	5	CTCF;E2F4;E4F1;HINFP;USF1
MSTRG.10149	ZNF789	lincRNA	protein_coding	novel	known	Decoy(TF)(TR)	4	HINFP;MAZ;RFX5;USF1
MSTRG.10149	ZNF839	lincRNA	protein_coding	novel	known	Co-factor(TR)	12	BRCA1;CTCF;E2F1;E2F4;MAZ;MYBL2;REST;RFX5;USF1;YY1;ZBTB33;ZNF263
MSTRG.10149	ZNF839	lincRNA	protein_coding	novel	known	Decoy(TF)(TR)	4	MAZ;RFX5;USF1;YY1
MSTRG.10149	ZNF84	lincRNA	protein_coding	novel	known	Co-factor(TR)	5	E2F6;REST;USF1;ZBTB14;ZBTB33
MSTRG.10149	ZNF85	lincRNA	protein_coding	novel	known	Decoy(TF)(TR)	3	HINFP;RFX5;USF1
MSTRG.10149	ZNRF2	lincRNA	protein_coding	novel	known	Co-factor(TR)	5	CTCF;RFX5;USF1;ZBTB33;ZNF263
MSTRG.10149	ZSCAN25	lincRNA	protein_coding	novel	known	Decoy(TF)(TR)	4	HINFP;MAZ;RFX5;USF1
MSTRG.101523	AKAP8	lincRNA	protein_coding	novel	known	Co-factor(TR)	4	E2F1;E2F4;MAZ;USF1
MSTRG.101523	ANAPC2	lincRNA	protein_coding	novel	known	Co-factor(TR)	4	E2F4;FOXM1;MAZ;USF1
MSTRG.101523	ANO2	lincRNA	protein_coding	novel	known	Co-factor(TR)	5	EPAS1;FLI1;NFIB;SMAD1;SOX17
MSTRG.101523	AP3M2	lincRNA	protein_coding	novel	known	Co-factor(TR)	4	E2F1;E2F4;UBTF;USF1
MSTRG.101523	APPL1	lincRNA	protein_coding	novel	known	Co-factor(TR)	4	E2F4;MAZ;TFDP1;UBTF
MSTRG.101523	ARHGAP19	lincRNA	protein_coding	novel	known	Co-factor(TR)	4	E2F1;E2F4;MAZ;USF1
MSTRG.101523	ARHGEF7	lincRNA	protein_coding	novel	known	Co-factor(TR)	6	ELK4;FLI1;GABPA;MAX;RELA;TCF4
MSTRG.101523	ARHGEF7	lincRNA	protein_coding	novel	known	Decoy(TF)(TR)	5	ELK4;FLI1;GABPA;NFATC1;TCF4
MSTRG.101523	ASCC2	lincRNA	protein_coding	novel	known	Co-factor(TR)	3	E2F4;MAZ;ZNF282
MSTRG.101523	BRD7	lincRNA	protein_coding	novel	known	Co-factor(TR)	5	E2F1;E2F7;ELK4;MAX;MBD2
MSTRG.101523	CCAR2	lincRNA	protein_coding	novel	known	Co-factor(TR)	4	E2F1;E2F4;FOXM1;MAZ
MSTRG.101523	CCDC138	lincRNA	protein_coding	novel	known	Co-factor(TR)	5	E2F1;E2F4;MAZ;UBTF;USF1
MSTRG.101523	CCND3	lincRNA	protein_coding	novel	known	Co-factor(TR)	4	E2F4;MAZ;UBTF;USF1
MSTRG.101523	CEP192	lincRNA	protein_coding	novel	known	Co-factor(TR)	5	E2F1;TFAP4;UBTF;USF1;USF2
MSTRG.101523	CNOT2	lincRNA	protein_coding	novel	known	Co-factor(TR)	5	E2F4;MAX;MAZ;UBTF;USF1
MSTRG.101523	CYTIP	lincRNA	protein_coding	novel	known	Co-factor(TR)	4	IRF9;NFKB1;STAT5A;USF2
MSTRG.101523	DDX51	lincRNA	protein_coding	novel	known	Co-factor(TR)	5	E2F1;E2F4;FOXM1;MAZ;TFAP4
MSTRG.101523	DGKZ	lincRNA	protein_coding	novel	known	Co-factor(TR)	7	E2F4;E2F7;FOXM1;GMEB2;MAZ;TFDP1;UBTF
MSTRG.101523	DYSF	lincRNA	protein_coding	novel	known	Co-factor(TR)	4	ERG;FLI1;RELA;TAL1
MSTRG.101523	EDC4	lincRNA	protein_coding	novel	known	Co-factor(TR)	4	GABPA;MAX;MBD2;USF1
MSTRG.101523	EDN1	lincRNA	protein_coding	novel	known	Co-factor(TR)	7	NFIB;RELA;SOX17;SOX18;SOX7;TAL1;TCF4
MSTRG.101523	EGFL7	lincRNA	protein_coding	novel	known	Decoy(TF)(TR)	3	ELK4;ERG;FLI1
MSTRG.101523	EID2B	lincRNA	protein_coding	novel	known	Co-factor(TR)	4	FOXM1;MAZ;UBTF;USF1
MSTRG.101523	EIF4G1	lincRNA	protein_coding	novel	known	Co-factor(TR)	4	MBD2;PRDM4;RELA;TFE3
MSTRG.101523	ENSA	lincRNA	protein_coding	novel	known	Co-factor(TR)	4	E2F4;E2F7;FOXM1;TFDP1
MSTRG.101523	ESM1	lincRNA	protein_coding	novel	known	Co-factor(TR)	3	BCL6B;TAL1;TCF4
MSTRG.101523	EXOC6	lincRNA	protein_coding	novel	known	Decoy(TF)(TR)	2	SOX7;TCF4
MSTRG.101523	FKBP1A	lincRNA	protein_coding	novel	known	Decoy(TF)(TR)	5	ELK4;ERF;ETS1;FLI1;GABPA
MSTRG.101523	GABPB1	lincRNA	protein_coding	novel	known	Co-factor(TR)	4	ELK4;FLI1;TEAD3;USF1
MSTRG.101523	GFM1	lincRNA	protein_coding	novel	known	Co-factor(TR)	4	E2F4;GABPA;UBTF;USF1
MSTRG.101523	GPATCH1	lincRNA	protein_coding	novel	known	Co-factor(TR)	5	E2F4;MAZ;UBTF;USF1;ZNF410
MSTRG.101523	HIST1H2BN	lincRNA	protein_coding	novel	known	Co-factor(TR)	5	E2F1;GMEB2;TFAP4;UBTF;USF1
MSTRG.101523	HIST1H4E	lincRNA	protein_coding	novel	known	Co-factor(TR)	5	E2F1;E2F4;FOXM1;GMEB2;USF1
MSTRG.101523	HYPK	lincRNA	protein_coding	novel	known	Co-factor(TR)	4	E2F4;MAZ;TFAP4;USF1
MSTRG.101523	ICAM2	lincRNA	protein_coding	novel	known	Co-factor(TR)	5	FLI1;RELA;SOX7;TAL1;TCF4
MSTRG.101523	ICAM2	lincRNA	protein_coding	novel	known	Decoy(TF)(TR)	3	FLI1;SOX7;TCF4
MSTRG.101523	INTS9	lincRNA	protein_coding	novel	known	Co-factor(TR)	5	E2F4;GMEB2;MAX;MAZ;UBTF
MSTRG.101523	IPO11	lincRNA	protein_coding	novel	known	Co-factor(TR)	4	SOX18;SOX7;TAL1;USF1
MSTRG.101523	KDM2B	lincRNA	protein_coding	novel	known	Co-factor(TR)	4	MAZ;TFAP4;UBTF;USF1
MSTRG.101523	KDM6B	lincRNA	protein_coding	novel	known	Co-factor(TR)	3	JUN;JUND;NFATC1
MSTRG.101523	KIF2A	lincRNA	protein_coding	novel	known	Co-factor(TR)	5	E2F4;ELK4;MAX;PRDM4;UBTF
MSTRG.101523	KLHDC3	lincRNA	protein_coding	novel	known	Co-factor(TR)	5	E2F4;GABPA;MAZ;UBTF;USF1
MSTRG.101523	KLHDC4	lincRNA	protein_coding	novel	known	Co-factor(TR)	5	E2F1;E2F4;MAZ;UBTF;USF1
MSTRG.101523	LEF1	lincRNA	protein_coding	novel	known	Co-factor(TR)	5	E2F1;MAZ;MYB;UBTF;USF1
MSTRG.101523	LSP1	lincRNA	protein_coding	novel	known	Co-factor(TR)	3	KLF13;RARA;USF2
MSTRG.101523	LYSMD2	lincRNA	protein_coding	novel	known	Co-factor(TR)	4	ATF6;E2F4;MAX;UBTF
MSTRG.101523	NGLY1	lincRNA	protein_coding	novel	known	Co-factor(TR)	7	CEBPG;E2F4;GMEB2;MAX;UBTF;USF1;USF2
MSTRG.101523	NR2C2	lincRNA	protein_coding	novel	known	Co-factor(TR)	4	GMEB2;MAX;UBTF;USF1
MSTRG.101523	PHF14	lincRNA	protein_coding	novel	known	Co-factor(TR)	4	E2F1;HSF2;MAZ;USF1
MSTRG.101523	PIAS2	lincRNA	protein_coding	novel	known	Co-factor(TR)	5	HSF2;MAX;TCF12;UBTF;USF2
MSTRG.101523	PTMA	lincRNA	protein_coding	novel	known	Co-factor(TR)	5	E2F1;E2F7;GMEB2;UBTF;USF1
MSTRG.101523	RBMXL1	lincRNA	protein_coding	novel	known	Co-factor(TR)	5	E2F1;FOXM1;MAZ;UBTF;USF1
MSTRG.101523	RGS3	lincRNA	protein_coding	novel	known	Co-factor(TR)	2	SMAD1;SOX7
MSTRG.101523	RPIA	lincRNA	protein_coding	novel	known	Co-factor(TR)	7	E2F1;E2F4;ELK4;FLI1;GMEB2;UBTF;USF1
MSTRG.101523	RPS6KA3	lincRNA	protein_coding	novel	known	Co-factor(TR)	4	E2F4;EPAS1;NFIB;USF1
MSTRG.101523	RSBN1L	lincRNA	protein_coding	novel	known	Co-factor(TR)	4	MAX;MAZ;UBTF;USF1
MSTRG.101523	RTFDC1	lincRNA	protein_coding	novel	known	Co-factor(TR)	4	GABPA;MBD2;SMAD2;ZNF410
MSTRG.101523	SEC14L1	lincRNA	protein_coding	novel	known	Decoy(TF)(TR)	4	ELK4;ERG;FLI1;SOX7
MSTRG.101523	SLC25A19	lincRNA	protein_coding	novel	known	Co-factor(TR)	6	E2F1;E2F2;E2F7;MAZ;UBTF;USF1
MSTRG.101523	SNAP23	lincRNA	protein_coding	novel	known	Co-factor(TR)	5	ELK4;FLI1;HSF1;MAX;MAZ
MSTRG.101523	TAOK2	lincRNA	protein_coding	novel	known	Co-factor(TR)	6	E2F4;ELK4;FLI1;MAZ;SMAD1;USF1
MSTRG.101523	TAOK2	lincRNA	protein_coding	novel	known	Decoy(TF)(TR)	2	ELK4;FLI1
MSTRG.101523	TIA1	lincRNA	protein_coding	novel	known	Co-factor(TR)	6	CBFB;E2F1;E2F4;MAZ;UBTF;USF1
MSTRG.101523	TMEM170A	lincRNA	protein_coding	novel	known	Co-factor(TR)	6	E2F1;E2F4;HSF2;MAX;MAZ;USF1
MSTRG.101523	TNPO2	lincRNA	protein_coding	novel	known	Co-factor(TR)	6	E2F1;E2F4;MAZ;UBTF;USF1;ZNF282
MSTRG.101523	UIMC1	lincRNA	protein_coding	novel	known	Co-factor(TR)	4	E2F4;ELK4;MAX;USF1
MSTRG.101523	YWHAB	lincRNA	protein_coding	novel	known	Co-factor(TR)	5	E2F4;ELK4;GABPA;MAX;RELA
MSTRG.101523	YWHAG	lincRNA	protein_coding	novel	known	Co-factor(TR)	3	MBD2;PRDM4;ZNF282
MSTRG.101523	ZCCHC8	lincRNA	protein_coding	novel	known	Co-factor(TR)	5	E2F1;E2F4;MAZ;UBTF;USF1
MSTRG.101525	ACBD6	lincRNA	protein_coding	novel	known	Co-factor(TR)	4	E2F4;FOXM1;MAZ;TFDP1
MSTRG.101525	ADSS	lincRNA	protein_coding	novel	known	Co-factor(TR)	5	ATF2;ELK4;MAX;MBD2;ZNF148
MSTRG.101525	AGO3	lincRNA	protein_coding	novel	known	Co-factor(TR)	6	ATF2;PBX3;UBTF;USF1;ZBTB33;ZNF263
MSTRG.101525	AKAP9	lincRNA	protein_coding	novel	known	Co-factor(TR)	6	ATF2;RREB1;UBTF;ZNF148;ZNF263;ZNF740
MSTRG.101525	AKT3	lincRNA	protein_coding	novel	known	Guide(TR)	3	POU6F1;PURA;TEF
MSTRG.101525	ALG13	lincRNA	protein_coding	novel	known	Co-factor(TR)	5	ATF2;E2F6;ELK4;RFX5;USF1
MSTRG.101525	AMIGO1	lincRNA	protein_coding	novel	known	Guide(TR)	4	HLF;POU6F1;PURA;TEF
MSTRG.101525	ANK2	lincRNA	protein_coding	novel	known	Guide(TR)	3	POU6F1;PURA;TEF
MSTRG.101525	ARAP1	lincRNA	protein_coding	novel	known	Guide(TR)	3	KLF16;MAX;RARA
MSTRG.101525	ARHGEF1	lincRNA	protein_coding	novel	known	Co-factor(TR)	5	E2F4;ELF1;FOXM1;MAX;MAZ
MSTRG.101525	ARID2	lincRNA	protein_coding	novel	known	Co-factor(TR)	9	ATF2;BRCA1;E2F6;MEF2A;PBX3;RFX5;USF1;ZBTB33;ZNF263
MSTRG.101525	ARID4A	lincRNA	protein_coding	novel	known	Co-factor(TR)	4	ATF2;NFYA;USF1;ZNF148
MSTRG.101525	ASCC2	lincRNA	protein_coding	novel	known	Co-factor(TR)	5	ATF2;E2F4;MAZ;ZNF148;ZNF282
MSTRG.101525	ATE1	lincRNA	protein_coding	novel	known	Co-factor(TR)	6	ATF2;E2F6;MAX;MEF2A;ZBTB33;ZFX
MSTRG.101525	ATN1	lincRNA	protein_coding	novel	known	Guide(TR)	3	FOXO3;RORA;STAT3
MSTRG.101525	ATP1A2	lincRNA	protein_coding	novel	known	Guide(TR)	3	POU6F1;PURA;TEF
MSTRG.101525	ATP1B2	lincRNA	protein_coding	novel	known	Guide(TR)	3	POU6F1;PURA;TEF
MSTRG.101525	ATP2C1	lincRNA	protein_coding	novel	known	Co-factor(TR)	4	ATF2;GABPA;MBD2;TFCP2
MSTRG.101525	ATRX	lincRNA	protein_coding	novel	known	Co-factor(TR)	7	ATF2;MEF2A;NFYA;RFXAP;RREB1;ZNF148;ZNF740
MSTRG.101525	BCL6	lincRNA	protein_coding	novel	known	Co-factor(TR)	4	FOXJ2;NFIC;RREB1;STAT3
MSTRG.101525	BRD2	lincRNA	protein_coding	novel	known	Co-factor(TR)	5	E2F6;ZNF148;ZNF263;ZNF282;ZNF740
MSTRG.101525	BRD7	lincRNA	protein_coding	novel	known	Co-factor(TR)	4	E2F6;ELK4;MBD2;ZNF148
MSTRG.101525	BRPF1	lincRNA	protein_coding	novel	known	Co-factor(TR)	3	E2F1;E2F6;ZNF263
MSTRG.101525	BTAF1	lincRNA	protein_coding	novel	known	Co-factor(TR)	8	BRCA1;E2F1;E2F6;GABPA;USF1;ZBTB33;ZFX;ZNF263
MSTRG.101525	BTBD8	lincRNA	protein_coding	novel	known	Guide(TR)	4	HLF;POU6F1;PURA;TEF
MSTRG.101525	C2CD3	lincRNA	protein_coding	novel	known	Co-factor(TR)	6	BRCA1;E2F6;MEF2A;NFYA;USF1;ZNF263
MSTRG.101525	C3orf70	lincRNA	protein_coding	novel	known	Guide(TR)	4	NR3C2;POU6F1;PURA;TEF
MSTRG.101525	CABP1	lincRNA	protein_coding	novel	known	Guide(TR)	2	POU6F1;TEF
MSTRG.101525	CACNA1G	lincRNA	protein_coding	novel	known	Guide(TR)	2	POU6F1;TEF
MSTRG.101525	CACNB2	lincRNA	protein_coding	novel	known	Co-factor(TR)	4	E2F4;MAZ;PURA;TEF
MSTRG.101525	CACNB2	lincRNA	protein_coding	novel	known	Guide(TR)	4	HLF;POU6F1;PURA;TEF
MSTRG.101525	CADM2	lincRNA	protein_coding	novel	known	Guide(TR)	4	HLF;POU6F1;PURA;TEF
MSTRG.101525	CASD1	lincRNA	protein_coding	novel	known	Co-factor(TR)	4	ATF2;USF1;ZNF148;ZNF263
MSTRG.101525	CASP2	lincRNA	protein_coding	novel	known	Co-factor(TR)	5	BRCA1;E2F1;E2F6;RFX5;USF1
MSTRG.101525	CBLL1	lincRNA	protein_coding	novel	known	Co-factor(TR)	4	ATF2;E2F6;ZNF148;ZNF263
MSTRG.101525	CBWD5	lincRNA	protein_coding	novel	known	Co-factor(TR)	6	ATF2;CBFB;E2F1;E2F6;GMEB2;USF1
MSTRG.101525	CDK13	lincRNA	protein_coding	novel	known	Co-factor(TR)	6	ATF2;E2F6;GABPA;MAX;MEF2A;ZNF263
MSTRG.101525	CEP83	lincRNA	protein_coding	novel	known	Co-factor(TR)	9	ATF2;E2F1;E2F4;E2F6;E4F1;NFYA;RFX5;UBTF;ZNF263
MSTRG.101525	CHD2	lincRNA	protein_coding	novel	known	Co-factor(TR)	4	ATF2;GMEB2;MEF2A;ZBTB7A
MSTRG.101525	CHD3	lincRNA	protein_coding	novel	known	Co-factor(TR)	5	ATF2;RXRB;SIX5;TCF12;ZNF740
MSTRG.101525	CHRD	lincRNA	protein_coding	novel	known	Guide(TR)	5	HLF;POU6F1;PURA;RORA;TEF
MSTRG.101525	CHTF8	lincRNA	protein_coding	novel	known	Co-factor(TR)	5	E2F4;E2F7;ELF4;FOXM1;MYC
MSTRG.101525	CLEC7A	lincRNA	protein_coding	novel	known	Guide(TR)	2	RARA;RXRA
MSTRG.101525	CLIP3	lincRNA	protein_coding	novel	known	Guide(TR)	2	POU6F1;PURA
MSTRG.101525	CMTM5	lincRNA	protein_coding	novel	known	Guide(TR)	4	POU6F1;PURA;SOX8;TEF
MSTRG.101525	CNOT2	lincRNA	protein_coding	novel	known	Co-factor(TR)	11	ATF2;E2F4;E2F6;ELF1;MAZ;RFX5;TCF12;UBTF;USF1;ZBTB33;ZNF263
MSTRG.101525	CNTN4	lincRNA	protein_coding	novel	known	Guide(TR)	5	NR3C2;POU6F1;PURA;RORA;TEF
MSTRG.101525	CPEB3	lincRNA	protein_coding	novel	known	Co-factor(TR)	3	E2F4;FOXM1;POU6F1
MSTRG.101525	CPEB3	lincRNA	protein_coding	novel	known	Guide(TR)	4	HLF;POU6F1;PURA;TEF
MSTRG.101525	CREB1	lincRNA	protein_coding	novel	known	Co-factor(TR)	5	ATF2;MEF2A;RELA;ZFX;ZNF263
MSTRG.101525	CRTC2	lincRNA	protein_coding	novel	known	Co-factor(TR)	7	ATF2;NFATC1;NR3C1;RFX5;TFCP2;UBTF;ZBTB7A
MSTRG.101525	CRYZL1	lincRNA	protein_coding	novel	known	Co-factor(TR)	5	ATF2;TCF12;UBTF;ZBTB33;ZNF263
MSTRG.101525	CSRNP1	lincRNA	protein_coding	novel	known	Co-factor(TR)	4	BACH1;FOSL2;JUN;RREB1
MSTRG.101525	CTCF	lincRNA	protein_coding	novel	known	Co-factor(TR)	5	E2F1;E2F6;USF1;ZFX;ZNF148
MSTRG.101525	CTDSPL2	lincRNA	protein_coding	novel	known	Co-factor(TR)	3	ATF2;E2F6;ZNF263
MSTRG.101525	CYP46A1	lincRNA	protein_coding	novel	known	Guide(TR)	4	HLF;POU6F1;PURA;TEF
MSTRG.101525	DCTN4	lincRNA	protein_coding	novel	known	Co-factor(TR)	4	ARNT;SIX5;TEAD1;TFE3
MSTRG.101525	DDX17	lincRNA	protein_coding	novel	known	Co-factor(TR)	3	ATF2;ZBTB33;ZNF263
MSTRG.101525	DDX3X	lincRNA	protein_coding	novel	known	Co-factor(TR)	4	ATF2;E2F4;E2F6;ZNF263
MSTRG.101525	DGKZ	lincRNA	protein_coding	novel	known	Co-factor(TR)	6	E2F4;E2F7;FOXM1;GMEB2;TFDP1;UBTF
MSTRG.101525	DICER1	lincRNA	protein_coding	novel	known	Co-factor(TR)	15	ATF2;ELF1;ELK4;ETV6;HSF2;IRF2;MAX;MEF2A;NFYA;PPARA;RFX5;RFXAP;UBTF;ZBTB33;ZNF263
MSTRG.101525	DLG2	lincRNA	protein_coding	novel	known	Co-factor(TR)	4	HLF;TEF;THRA;THRB
MSTRG.101525	DLG2	lincRNA	protein_coding	novel	known	Guide(TR)	4	HLF;POU6F1;PURA;TEF
MSTRG.101525	DMTN	lincRNA	protein_coding	novel	known	Co-factor(TR)	4	PURA;THRA;THRB;ZBTB4
MSTRG.101525	DTNA	lincRNA	protein_coding	novel	known	Guide(TR)	3	POU6F1;PURA;TEF
MSTRG.101525	DYM	lincRNA	protein_coding	novel	known	Co-factor(TR)	2	ATF2;IRF2
MSTRG.101525	EIF2AK3	lincRNA	protein_coding	novel	known	Co-factor(TR)	3	ATF2;ZBTB33;ZNF263
MSTRG.101525	EIF4E3	lincRNA	protein_coding	novel	known	Guide(TR)	4	POU6F1;PURA;RORA;TEF
MSTRG.101525	ELK4	lincRNA	protein_coding	novel	known	Co-factor(TR)	4	ATF2;FLI1;MEF2A;ZBTB33
MSTRG.101525	ETNK1	lincRNA	protein_coding	novel	known	Co-factor(TR)	4	ATF2;E2F6;ZBTB33;ZNF263
MSTRG.101525	EYA3	lincRNA	protein_coding	novel	known	Co-factor(TR)	4	ATF2;E2F6;USF1;ZNF263
MSTRG.101525	FAM107A	lincRNA	protein_coding	novel	known	Guide(TR)	2	POU6F1;TEF
MSTRG.101525	FAM60A	lincRNA	protein_coding	novel	known	Co-factor(TR)	5	ATF2;FOXM1;PRDM4;USF1;ZBTB33
MSTRG.101525	FXYD7	lincRNA	protein_coding	novel	known	Guide(TR)	2	POU6F1;TEF
MSTRG.101525	GABRA2	lincRNA	protein_coding	novel	known	Guide(TR)	2	POU6F1;TEF
MSTRG.101525	GAPDH	lincRNA	protein_coding	novel	known	Co-factor(TR)	4	E2F4;E2F7;FOXM1;MAZ
MSTRG.101525	GGA3	lincRNA	protein_coding	novel	known	Co-factor(TR)	5	ATF2;UBTF;USF1;ZBTB33;ZNF740
MSTRG.101525	GGNBP2	lincRNA	protein_coding	novel	known	Co-factor(TR)	4	E2F6;MEF2A;ZNF148;ZNF263
MSTRG.101525	GPATCH1	lincRNA	protein_coding	novel	known	Co-factor(TR)	5	ATF2;E2F6;USF1;ZBTB33;ZNF410
MSTRG.101525	GPBP1L1	lincRNA	protein_coding	novel	known	Co-factor(TR)	7	ATF2;E2F6;ELK4;IRF2;SMARCC2;TFCP2;ZNF263
MSTRG.101525	GRAMD1A	lincRNA	protein_coding	novel	known	Co-factor(TR)	6	ATF2;ELK4;GABPA;RELA;UBTF;ZBTB33
MSTRG.101525	GSS	lincRNA	protein_coding	novel	known	Co-factor(TR)	4	BRCA1;E2F6;E2F7;FOXM1
MSTRG.101525	HECTD1	lincRNA	protein_coding	novel	known	Co-factor(TR)	6	ATF2;E2F6;MAX;MEF2A;SMAD2;ZBTB33
MSTRG.101525	HELB	lincRNA	protein_coding	novel	known	Co-factor(TR)	4	E2F6;RFX5;USF1;ZNF263
MSTRG.101525	HIF3A	lincRNA	protein_coding	novel	known	Co-factor(TR)	7	E2F1;GLIS2;HIC1;NFIA;NFIB;NFIC;NR2F2
MSTRG.101525	HINFP	lincRNA	protein_coding	novel	known	Co-factor(TR)	5	ATF2;E2F6;E2F8;RFX5;USF1
MSTRG.101525	HLF	lincRNA	protein_coding	novel	known	Guide(TR)	4	POU6F1;PURA;RORA;TEF
MSTRG.101525	HMG20A	lincRNA	protein_coding	novel	known	Co-factor(TR)	5	ATF2;ELK4;GABPA;MAX;ZNF740
MSTRG.101525	HNRNPA3	lincRNA	protein_coding	novel	known	Co-factor(TR)	11	E2F4;E2F6;MAZ;MEF2A;NFYA;RFX5;UBTF;USF1;YY2;ZBTB33;ZNF148
MSTRG.101525	HTR3B	lincRNA	protein_coding	novel	known	Guide(TR)	3	POU6F1;PURA;TEF
MSTRG.101525	IRF1	lincRNA	protein_coding	novel	known	Co-factor(TR)	4	MAX;REL;RELA;ZBTB7A
MSTRG.101525	KALRN	lincRNA	protein_coding	novel	known	Guide(TR)	3	POU6F1;PURA;TEF
MSTRG.101525	KCNB1	lincRNA	protein_coding	novel	known	Guide(TR)	4	HLF;POU6F1;PURA;TEF
MSTRG.101525	KCNJ10	lincRNA	protein_coding	novel	known	Guide(TR)	4	POU6F1;PURA;SOX8;TEF
MSTRG.101525	KCNN3	lincRNA	protein_coding	novel	known	Guide(TR)	3	NR3C2;PURA;TEF
MSTRG.101525	KDM2A	lincRNA	protein_coding	novel	known	Co-factor(TR)	8	ATF2;NFYA;TFCP2;UBTF;USF1;ZBTB33;ZNF148;ZNF740
MSTRG.101525	KLHDC4	lincRNA	protein_coding	novel	known	Co-factor(TR)	7	BRCA1;E2F1;E2F4;E2F6;MAZ;USF1;ZNF263
MSTRG.101525	KRIT1	lincRNA	protein_coding	novel	known	Co-factor(TR)	9	ATF2;GABPA;IRF2;MAX;RFX5;RFXAP;UBTF;USF1;ZBTB33
MSTRG.101525	LDAH	lincRNA	protein_coding	novel	known	Co-factor(TR)	7	BRCA1;E2F4;E2F6;E4F1;FOXM1;GABPA;MAZ
MSTRG.101525	LEMD3	lincRNA	protein_coding	novel	known	Co-factor(TR)	3	ATF2;E2F6;ZNF263
MSTRG.101525	LGI1	lincRNA	protein_coding	novel	known	Guide(TR)	3	POU6F1;PURA;TEF
MSTRG.101525	LRCH1	lincRNA	protein_coding	novel	known	Co-factor(TR)	4	ATF2;ELF1;MAX;ZNF148
MSTRG.101525	LRCH4	lincRNA	protein_coding	novel	known	Co-factor(TR)	5	ELF1;MAX;NR3C1;USF2;ZBTB7A
MSTRG.101525	LSP1	lincRNA	protein_coding	novel	known	Co-factor(TR)	3	KLF13;RARA;USF2
MSTRG.101525	LY6G5B	lincRNA	protein_coding	novel	known	Co-factor(TR)	6	BRCA1;E2F1;E2F4;E4F1;RFX5;USF1
MSTRG.101525	MADD	lincRNA	protein_coding	novel	known	Co-factor(TR)	3	UBTF;USF1;ZNF740
MSTRG.101525	MAP1A	lincRNA	protein_coding	novel	known	Guide(TR)	2	POU6F1;TEF
MSTRG.101525	MBD6	lincRNA	protein_coding	novel	known	Co-factor(TR)	5	NFATC1;NFYA;STAT3;TFCP2;ZBTB7A
MSTRG.101525	MEAF6	lincRNA	protein_coding	novel	known	Co-factor(TR)	4	ELK1;MAX;ZNF148;ZNF263
MSTRG.101525	MIER1	lincRNA	protein_coding	novel	known	Co-factor(TR)	5	ATF2;MBD2;TFCP2;ZBTB33;ZNF148
MSTRG.101525	MOBP	lincRNA	protein_coding	novel	known	Guide(TR)	3	POU6F1;PURA;TEF
MSTRG.101525	MPP6	lincRNA	protein_coding	novel	known	Co-factor(TR)	3	UBTF;ZBTB33;ZNF263
MSTRG.101525	MPPED2	lincRNA	protein_coding	novel	known	Co-factor(TR)	4	MXI1;NFIA;PURA;RFXANK
MSTRG.101525	MRPS15	lincRNA	protein_coding	novel	known	Co-factor(TR)	5	CEBPG;E2F4;E2F6;FOXM1;MAZ
MSTRG.101525	MSI2	lincRNA	protein_coding	novel	known	Co-factor(TR)	5	E2F6;RFX5;USF1;ZBTB33;ZNF263
MSTRG.101525	MTMR4	lincRNA	protein_coding	novel	known	Co-factor(TR)	5	BRCA1;NFYA;RFX5;UBTF;USF1
MSTRG.101525	MYADM	lincRNA	protein_coding	novel	known	Co-factor(TR)	5	CREB3;HIC1;SRF;TEAD1;TFCP2
MSTRG.101525	MYO1F	lincRNA	protein_coding	novel	known	Guide(TR)	3	FOSL2;PRDM1;RARA
MSTRG.101525	NAB1	lincRNA	protein_coding	novel	known	Co-factor(TR)	3	MEF2A;ZBTB33;ZNF263
MSTRG.101525	NARFL	lincRNA	protein_coding	novel	known	Co-factor(TR)	5	BRCA1;E2F1;RFX5;USF1;ZNF263
MSTRG.101525	NCDN	lincRNA	protein_coding	novel	known	Guide(TR)	2	POU6F1;TEF
MSTRG.101525	NFASC	lincRNA	protein_coding	novel	known	Guide(TR)	3	POU6F1;PURA;TEF
MSTRG.101525	NFIC	lincRNA	protein_coding	novel	known	Guide(TR)	6	ARID5B;ATF7;FOSL2;FOXO3;MEF2A;STAT3
MSTRG.101525	NFIX	lincRNA	protein_coding	novel	known	Guide(TR)	3	NR2F1;POU6F1;PURA
MSTRG.101525	NFKBIA	lincRNA	protein_coding	novel	known	Co-factor(TR)	9	BACH1;FOSL2;JUN;NR3C1;RARA;REL;RELA;STAT3;ZBTB7A
MSTRG.101525	NFKBIA	lincRNA	protein_coding	novel	known	Guide(TR)	5	FOSL2;JUNB;MTF1;RARA;STAT3
MSTRG.101525	NFYC	lincRNA	protein_coding	novel	known	Co-factor(TR)	4	BRCA1;E2F6;USF2;ZNF263
MSTRG.101525	NGLY1	lincRNA	protein_coding	novel	known	Co-factor(TR)	6	ATF2;E2F6;ELK4;USF2;ZFX;ZNF263
MSTRG.101525	NIN	lincRNA	protein_coding	novel	known	Co-factor(TR)	3	ATF2;NFYA;ZNF263
MSTRG.101525	NOVA1	lincRNA	protein_coding	novel	known	Guide(TR)	5	PBX1;POU6F1;PURA;RORA;TEF
MSTRG.101525	NPAS3	lincRNA	protein_coding	novel	known	Guide(TR)	2	PURA;TEF
MSTRG.101525	NR1D1	lincRNA	protein_coding	novel	known	Co-factor(TR)	4	FOXP2;MAZ;NFIC;RORA
MSTRG.101525	NR2C2	lincRNA	protein_coding	novel	known	Co-factor(TR)	10	ATF2;ELF1;GMEB2;NFYA;TFCP2;UBTF;USF1;ZBTB33;ZNF148;ZNF263
MSTRG.101525	NR4A2	lincRNA	protein_coding	novel	known	Co-factor(TR)	5	JUN;JUND;REL;RELA;RREB1
MSTRG.101525	NR4A2	lincRNA	protein_coding	novel	known	Guide(TR)	3	GMEB2;JUND;RARA
MSTRG.101525	NRXN1	lincRNA	protein_coding	novel	known	Guide(TR)	3	POU6F1;PURA;TEF
MSTRG.101525	NRXN2	lincRNA	protein_coding	novel	known	Guide(TR)	2	POU6F1;TEF
MSTRG.101525	NRXN3	lincRNA	protein_coding	novel	known	Guide(TR)	3	POU6F1;PURA;TEF
MSTRG.101525	NUP214	lincRNA	protein_coding	novel	known	Co-factor(TR)	5	ATF2;NFYA;RFXAP;RUNX1;ZBTB33
MSTRG.101525	NXPH3	lincRNA	protein_coding	novel	known	Guide(TR)	4	POU6F1;PURA;RORA;TEF
MSTRG.101525	OFD1	lincRNA	protein_coding	novel	known	Co-factor(TR)	4	BRCA1;USF1;ZBTB33;ZNF263
MSTRG.101525	OSBPL7	lincRNA	protein_coding	novel	known	Co-factor(TR)	5	RFX5;UBTF;USF1;ZBTB33;ZNF263
MSTRG.101525	PAFAH1B1	lincRNA	protein_coding	novel	known	Co-factor(TR)	3	MBD2;NFE2L2;TFCP2
MSTRG.101525	PALB2	lincRNA	protein_coding	novel	known	Co-factor(TR)	6	ATF2;ENO1;FOXM1;GMEB2;NFYA;USF1
MSTRG.101525	PAN3	lincRNA	protein_coding	novel	known	Co-factor(TR)	5	ATF2;ELF1;MAX;RFXAP;UBTF
MSTRG.101525	PCP4L1	lincRNA	protein_coding	novel	known	Guide(TR)	4	HLF;POU6F1;PURA;TEF
MSTRG.101525	PDS5A	lincRNA	protein_coding	novel	known	Co-factor(TR)	5	ATF2;CEBPG;E2F6;ZNF263;ZNF740
MSTRG.101525	PGBD2	lincRNA	protein_coding	novel	known	Co-factor(TR)	2	ATF2;USF1
MSTRG.101525	PIAS2	lincRNA	protein_coding	novel	known	Co-factor(TR)	8	ATF2;HSF2;MAX;TCF12;UBTF;USF2;ZNF148;ZNF263
MSTRG.101525	PLXDC1	lincRNA	protein_coding	novel	known	Guide(TR)	5	NR3C2;POU6F1;PURA;RORA;TEF
MSTRG.101525	PNRC1	lincRNA	protein_coding	novel	known	Co-factor(TR)	4	FOSL2;JUN;NFIC;RREB1
MSTRG.101525	POLR1B	lincRNA	protein_coding	novel	known	Co-factor(TR)	4	E2F1;NFYA;UBTF;USF1
MSTRG.101525	PPFIA1	lincRNA	protein_coding	novel	known	Co-factor(TR)	5	E2F6;NFYA;TFCP2;USF2;ZFX
MSTRG.101525	PPP1R12A	lincRNA	protein_coding	novel	known	Co-factor(TR)	4	ATF2;MAX;TCF12;UBTF
MSTRG.101525	PPP2R2A	lincRNA	protein_coding	novel	known	Co-factor(TR)	6	ATF2;ELF1;MAX;RELA;TFCP2;ZNF148
MSTRG.101525	PPP4R2	lincRNA	protein_coding	novel	known	Co-factor(TR)	3	ATF2;MBD2;ZNF148
MSTRG.101525	PTPN4	lincRNA	protein_coding	novel	known	Co-factor(TR)	3	ZBTB33;ZNF148;ZNF263
MSTRG.101525	PTPRT	lincRNA	protein_coding	novel	known	Guide(TR)	3	POU6F1;PURA;TEF
MSTRG.101525	PUM2	lincRNA	protein_coding	novel	known	Co-factor(TR)	8	ATF2;ELF1;UBTF;USF2;ZBTB33;ZNF148;ZNF263;ZNF740
MSTRG.101525	RAB3IL1	lincRNA	protein_coding	novel	known	Guide(TR)	4	ARID5B;FOXO3;PURA;STAT3
MSTRG.101525	RAD9A	lincRNA	protein_coding	novel	known	Co-factor(TR)	5	E2F1;HIF1A;RFX5;USF1;ZBTB33
MSTRG.101525	RALGAPB	lincRNA	protein_coding	novel	known	Co-factor(TR)	5	ATF2;E2F6;GABPA;MAX;ZNF263
MSTRG.101525	RASL12	lincRNA	protein_coding	novel	known	Guide(TR)	3	ARID5B;FOXO3;PURA
MSTRG.101525	RBFOX3	lincRNA	protein_coding	novel	known	Guide(TR)	3	POU6F1;PURA;TEF
MSTRG.101525	RBM33	lincRNA	protein_coding	novel	known	Co-factor(TR)	5	ATF2;ZBTB33;ZFX;ZNF263;ZNF740
MSTRG.101525	RBMXL1	lincRNA	protein_coding	novel	known	Co-factor(TR)	6	BRCA1;E2F1;FOXM1;NFYA;UBTF;USF1
MSTRG.101525	RIMKLB	lincRNA	protein_coding	novel	known	Co-factor(TR)	4	UBTF;USF1;ZNF263;ZNF740
MSTRG.101525	RIMS1	lincRNA	protein_coding	novel	known	Co-factor(TR)	3	POU6F1;TEF;THRA
MSTRG.101525	RNF166	lincRNA	protein_coding	novel	known	Co-factor(TR)	6	CBFB;E2F4;FOSL2;MAX;MAZ;USF2
MSTRG.101525	RNF166	lincRNA	protein_coding	novel	known	Guide(TR)	3	FOSL2;MAX;RARA
MSTRG.101525	RNF180	lincRNA	protein_coding	novel	known	Guide(TR)	4	NR3C2;POU6F1;PURA;TEF
MSTRG.101525	RPS6KA3	lincRNA	protein_coding	novel	known	Co-factor(TR)	4	ATF2;EPAS1;ETS1;NFIB
MSTRG.101525	RSBN1	lincRNA	protein_coding	novel	known	Co-factor(TR)	7	ATF2;ELK4;RFX5;UBTF;USF1;ZBTB33;ZNF263
MSTRG.101525	RSBN1L	lincRNA	protein_coding	novel	known	Co-factor(TR)	10	ATF2;E2F6;ELF1;MAZ;NFYA;RFX5;UBTF;USF1;ZNF148;ZNF263
MSTRG.101525	RSRC2	lincRNA	protein_coding	novel	known	Co-factor(TR)	9	ATF2;BRCA1;E2F1;E2F6;E2F8;HSF2;USF1;ZBTB33;ZNF263
MSTRG.101525	RUNDC1	lincRNA	protein_coding	novel	known	Co-factor(TR)	3	E2F6;RFXAP;ZNF263
MSTRG.101525	RYR3	lincRNA	protein_coding	novel	known	Guide(TR)	5	NR3C2;POU6F1;PURA;RORA;TEF
MSTRG.101525	SCN1A	lincRNA	protein_coding	novel	known	Guide(TR)	3	POU6F1;PURA;TEF
MSTRG.101525	SCN3B	lincRNA	protein_coding	novel	known	Guide(TR)	2	POU6F1;TEF
MSTRG.101525	SCNM1	lincRNA	protein_coding	novel	known	Co-factor(TR)	4	FOXM1;RFX5;RFXANK;ZBTB33
MSTRG.101525	SECISBP2	lincRNA	protein_coding	novel	known	Co-factor(TR)	6	ATF2;BRCA1;E2F6;MEF2A;USF1;ZBTB33
MSTRG.101525	SEPT4	lincRNA	protein_coding	novel	known	Guide(TR)	4	POU6F1;PURA;SOX8;TEF
MSTRG.101525	SERPING1	lincRNA	protein_coding	novel	known	Guide(TR)	6	ARID5B;ATF7;FOXO3;MEF2A;PURA;STAT3
MSTRG.101525	SETBP1	lincRNA	protein_coding	novel	known	Co-factor(TR)	3	E2F4;FOXM1;MAZ
MSTRG.101525	SETBP1	lincRNA	protein_coding	novel	known	Guide(TR)	5	NR3C2;PBX1;POU6F1;PURA;RORA
MSTRG.101525	SETD1A	lincRNA	protein_coding	novel	known	Co-factor(TR)	5	NFATC1;NFYA;NR3C1;ZBTB7A;ZNF740
MSTRG.101525	SETD1B	lincRNA	protein_coding	novel	known	Guide(TR)	4	FOSL2;GMEB2;MEF2D;RARA
MSTRG.101525	SFT2D3	lincRNA	protein_coding	novel	known	Co-factor(TR)	4	ATF2;E2F4;GABPA;ZFX
MSTRG.101525	SHPRH	lincRNA	protein_coding	novel	known	Co-factor(TR)	4	ATF2;PPARA;UBTF;ZBTB33
MSTRG.101525	SIKE1	lincRNA	protein_coding	novel	known	Co-factor(TR)	4	BRCA1;FOXM1;MAZ;UBTF
MSTRG.101525	SIN3A	lincRNA	protein_coding	novel	known	Co-factor(TR)	7	ATF2;BRCA1;NFYA;RFX5;UBTF;ZBTB33;ZNF263
MSTRG.101525	SLC1A2	lincRNA	protein_coding	novel	known	Guide(TR)	3	HLF;POU6F1;TEF
MSTRG.101525	SLC38A9	lincRNA	protein_coding	novel	known	Co-factor(TR)	4	ATF2;E2F6;SMAD5;ZNF263
MSTRG.101525	SLC6A1	lincRNA	protein_coding	novel	known	Guide(TR)	3	HLF;POU6F1;TEF
MSTRG.101525	SLITRK3	lincRNA	protein_coding	novel	known	Guide(TR)	4	HLF;POU6F1;PURA;TEF
MSTRG.101525	SMYD4	lincRNA	protein_coding	novel	known	Co-factor(TR)	8	E2F1;E2F4;E2F6;GMEB2;NFYA;RFX5;USF1;ZNF148
MSTRG.101525	SP4	lincRNA	protein_coding	novel	known	Co-factor(TR)	7	BRCA1;E2F1;E2F6;RFX5;USF1;ZNF148;ZNF263
MSTRG.101525	SPARCL1	lincRNA	protein_coding	novel	known	Guide(TR)	5	HLF;NR3C2;PURA;RORA;TEF
MSTRG.101525	SPOP	lincRNA	protein_coding	novel	known	Co-factor(TR)	5	ATF2;E2F6;MAX;ZNF148;ZNF740
MSTRG.101525	SREK1	lincRNA	protein_coding	novel	known	Co-factor(TR)	5	E2F1;E2F6;E2F8;GABPA;RFXAP
MSTRG.101525	SRPK2	lincRNA	protein_coding	novel	known	Co-factor(TR)	4	ATF6;ELK4;GABPA;ZNF148
MSTRG.101525	STAG2	lincRNA	protein_coding	novel	known	Co-factor(TR)	6	ATF2;E2F6;ELK4;HSF2;ZNF263;ZNF740
MSTRG.101525	STRIP1	lincRNA	protein_coding	novel	known	Co-factor(TR)	5	ATF2;BRCA1;E2F1;E2F6;RFXAP
MSTRG.101525	SV2B	lincRNA	protein_coding	novel	known	Guide(TR)	3	POU6F1;PURA;TEF
MSTRG.101525	SYNDIG1L	lincRNA	protein_coding	novel	known	Guide(TR)	3	POU6F1;PURA;TEF
MSTRG.101525	SZT2	lincRNA	protein_coding	novel	known	Co-factor(TR)	4	ATF2;NFYA;STAT3;TFCP2
MSTRG.101525	TARS	lincRNA	protein_coding	novel	known	Co-factor(TR)	5	BRCA1;E2F4;E2F7;FOXM1;MAZ
MSTRG.101525	TGFB1	lincRNA	protein_coding	novel	known	Co-factor(TR)	4	FOSL2;JUN;RARA;ZBTB7A
MSTRG.101525	TGFB1	lincRNA	protein_coding	novel	known	Guide(TR)	3	FOSL2;GMEB2;RARA
MSTRG.101525	TIAL1	lincRNA	protein_coding	novel	known	Co-factor(TR)	6	ATF2;MEF2A;NFYA;ZBTB33;ZNF148;ZNF263
MSTRG.101525	TMEM151A	lincRNA	protein_coding	novel	known	Guide(TR)	3	POU6F1;SOX8;TEF
MSTRG.101525	TMEM170A	lincRNA	protein_coding	novel	known	Co-factor(TR)	6	ATF2;E2F1;E2F6;ELF1;HSF2;NFYA
MSTRG.101525	TMEM235	lincRNA	protein_coding	novel	known	Guide(TR)	2	POU6F1;TEF
MSTRG.101525	TMOD2	lincRNA	protein_coding	novel	known	Guide(TR)	3	POU6F1;PURA;TEF
MSTRG.101525	TNS2	lincRNA	protein_coding	novel	known	Co-factor(TR)	7	AR;GLIS3;HIC1;NFIC;NFIX;NR2F2;STAT3
MSTRG.101525	TRA2A	lincRNA	protein_coding	novel	known	Co-factor(TR)	9	BRCA1;E2F4;E2F6;E4F1;MAZ;RFX5;USF1;ZBTB33;ZNF263
MSTRG.101525	TRAPPC2L	lincRNA	protein_coding	novel	known	Co-factor(TR)	3	E2F4;FOXM1;RFXANK
MSTRG.101525	TRIM66	lincRNA	protein_coding	novel	known	Co-factor(TR)	3	ATF2;RFXAP;ZNF740
MSTRG.101525	TUBD1	lincRNA	protein_coding	novel	known	Co-factor(TR)	6	E2F1;E2F4;MAZ;RFX5;USF1;ZBTB33
MSTRG.101525	UBAP2	lincRNA	protein_coding	novel	known	Co-factor(TR)	4	ELF1;MAX;USF2;ZBTB33
MSTRG.101525	UBE2V1	lincRNA	protein_coding	novel	known	Co-factor(TR)	5	ELK3;NR2F2;PRDM4;RELA;TFE3
MSTRG.101525	UBN2	lincRNA	protein_coding	novel	known	Co-factor(TR)	5	ATF2;HIVEP2;NFATC3;RFXANK;RFXAP
MSTRG.101525	UBR5	lincRNA	protein_coding	novel	known	Co-factor(TR)	6	ATF2;E2F6;RFX5;USF1;ZNF148;ZNF263
MSTRG.101525	UIMC1	lincRNA	protein_coding	novel	known	Co-factor(TR)	7	ATF2;E2F4;ELK4;USF1;ZBTB33;ZNF148;ZNF263
MSTRG.101525	ULK1	lincRNA	protein_coding	novel	known	Guide(TR)	3	MEF2D;MNT;RARA
MSTRG.101525	UPF2	lincRNA	protein_coding	novel	known	Co-factor(TR)	9	ATF2;E2F4;E2F6;IRF2;MEF2A;RELA;RUNX1;USF1;ZNF263
MSTRG.101525	UQCC1	lincRNA	protein_coding	novel	known	Co-factor(TR)	5	E2F1;E2F4;E2F6;FOXM1;MAZ
MSTRG.101525	USP34	lincRNA	protein_coding	novel	known	Co-factor(TR)	6	ATF2;HIVEP2;NR3C1;PBX3;YY2;ZNF740
MSTRG.101525	USP6NL	lincRNA	protein_coding	novel	known	Co-factor(TR)	4	E2F6;UBTF;USF1;ZNF148
MSTRG.101525	USP9X	lincRNA	protein_coding	novel	known	Co-factor(TR)	4	ATF2;ATF7;TFCP2;ZNF148
MSTRG.101525	USPL1	lincRNA	protein_coding	novel	known	Co-factor(TR)	5	ATF2;TFCP2;ZBTB33;ZNF148;ZNF263
MSTRG.101525	WHSC1L1	lincRNA	protein_coding	novel	known	Co-factor(TR)	5	ATF2;UBTF;ZBTB33;ZNF263;ZNF740
MSTRG.101525	WRN	lincRNA	protein_coding	novel	known	Co-factor(TR)	7	E2F4;E2F6;MAX;TFCP2;USF1;ZNF148;ZNF263
MSTRG.101525	YPEL4	lincRNA	protein_coding	novel	known	Guide(TR)	2	POU6F1;TEF
MSTRG.101525	ZBTB16	lincRNA	protein_coding	novel	known	Co-factor(TR)	4	E2F4;MAZ;NFIX;ZNF263
MSTRG.101525	ZBTB16	lincRNA	protein_coding	novel	known	Guide(TR)	6	ARID5B;ATF7;FOXO3;PURA;RORA;STAT3
MSTRG.101525	ZBTB20	lincRNA	protein_coding	novel	known	Co-factor(TR)	4	FOXP2;MAZ;NFIC;ZBTB16
MSTRG.101525	ZBTB40	lincRNA	protein_coding	novel	known	Co-factor(TR)	4	E2F6;MEF2A;RFXAP;ZFX
MSTRG.101525	ZBTB44	lincRNA	protein_coding	novel	known	Co-factor(TR)	5	HIVEP2;MXI1;RREB1;UBTF;ZNF263
MSTRG.101525	ZCCHC11	lincRNA	protein_coding	novel	known	Co-factor(TR)	4	ELF1;ZBTB33;ZNF148;ZNF263
MSTRG.101525	ZCCHC7	lincRNA	protein_coding	novel	known	Co-factor(TR)	5	ATF2;RFX5;UBTF;USF1;ZBTB33
MSTRG.101525	ZDHHC17	lincRNA	protein_coding	novel	known	Co-factor(TR)	4	ATF2;PBX3;UBTF;ZNF263
MSTRG.101525	ZFP36	lincRNA	protein_coding	novel	known	Co-factor(TR)	4	BHLHE40;FOSL2;STAT3;ZBTB7A
MSTRG.101525	ZFP36	lincRNA	protein_coding	novel	known	Guide(TR)	6	BHLHE40;FOSL2;GMEB2;MNT;RARA;STAT3
MSTRG.101525	ZMYM2	lincRNA	protein_coding	novel	known	Co-factor(TR)	6	ATF2;ELF1;TCF12;ZBTB33;ZNF148;ZNF263
MSTRG.101525	ZNF101	lincRNA	protein_coding	novel	known	Co-factor(TR)	3	ATF2;E2F1;E2F4
MSTRG.101525	ZNF148	lincRNA	protein_coding	novel	known	Co-factor(TR)	6	ATF2;E2F6;MAX;MEF2A;PPARA;ZNF263
MSTRG.101525	ZNF384	lincRNA	protein_coding	novel	known	Co-factor(TR)	5	ATF2;E2F6;TFCP2;ZNF263;ZNF282
MSTRG.101525	ZNF385B	lincRNA	protein_coding	novel	known	Guide(TR)	4	HLF;POU6F1;PURA;TEF
MSTRG.101525	ZNF473	lincRNA	protein_coding	novel	known	Co-factor(TR)	4	E4F1;GMEB2;NFYA;USF1
MSTRG.101525	ZNF611	lincRNA	protein_coding	novel	known	Co-factor(TR)	3	ATF2;NFATC3;ZBTB33
MSTRG.101525	ZNF614	lincRNA	protein_coding	novel	known	Co-factor(TR)	5	ATF2;E2F6;MAX;RXRB;ZBTB33
MSTRG.101525	ZNF740	lincRNA	protein_coding	novel	known	Co-factor(TR)	3	ATF2;GABPA;SMARCC2
MSTRG.101525	ZSCAN12	lincRNA	protein_coding	novel	known	Co-factor(TR)	3	ATF2;GABPA;ZBTB33
MSTRG.101548	AZIN1	lincRNA	protein_coding	novel	known	Co-factor(TR)	3	CTCF;SP3;ZBTB6
MSTRG.101548	CDK13	lincRNA	protein_coding	novel	known	Co-factor(TR)	5	E2F6;TFCP2;YY1;ZBTB33;ZNF263
MSTRG.101548	CELF1	lincRNA	protein_coding	novel	known	Co-factor(TR)	4	CEBPZ;E2F3;E2F6;YY1
MSTRG.101548	FBXO11	lincRNA	protein_coding	novel	known	Co-factor(TR)	4	SMAD2;SP3;YY1;ZBTB33
MSTRG.101548	MIB1	lincRNA	protein_coding	novel	known	Co-factor(TR)	3	E2F3;REST;ZBTB33
MSTRG.101548	POC1B	lincRNA	protein_coding	novel	known	Co-factor(TR)	7	CREB1;CTCF;REST;TFCP2;YY1;ZNF143;ZNF740
MSTRG.101548	PPT1	lincRNA	protein_coding	novel	known	Co-factor(TR)	6	CTCF;GABPB1;MAZ;USF1;YY1;ZNF143
MSTRG.101548	SMAD2	lincRNA	protein_coding	novel	known	Co-factor(TR)	6	CLOCK;CREB1;CTCF;ZBTB14;ZBTB33;ZNF143
MSTRG.101548	ZNF430	lincRNA	protein_coding	novel	known	Co-factor(TR)	2	E2F3;YY1
MSTRG.101588	LEF1	lincRNA	protein_coding	novel	known	Co-factor(TR)	5	CTCF;E2F2;PATZ1;ZBTB14;ZNF263
MSTRG.101588	MLLT6	lincRNA	protein_coding	novel	known	Co-factor(TR)	6	CREB1;PATZ1;SMARCC1;USF2;ZNF143;ZNF263
MSTRG.101588	N4BP2L2	lincRNA	protein_coding	novel	known	Co-factor(TR)	4	ATF2;CREB1;CTCF;ZNF143
MSTRG.101588	PDS5B	lincRNA	protein_coding	novel	known	Co-factor(TR)	6	CREB1;CTCF;PATZ1;ZBTB14;ZNF143;ZNF263
MSTRG.101588	RCOR3	lincRNA	protein_coding	novel	known	Co-factor(TR)	4	CREB1;USF2;ZFX;ZNF143
MSTRG.101589	CASP8	lincRNA	protein_coding	novel	known	Co-factor(TR)	3	ATF2;USF2;ZNF384
MSTRG.101589	LEF1	lincRNA	protein_coding	novel	known	Co-factor(TR)	6	CREB1;CTCF;E2F2;PATZ1;ZBTB14;ZNF263
MSTRG.101589	MLLT6	lincRNA	protein_coding	novel	known	Co-factor(TR)	6	CREB1;SMARCC1;USF2;ZNF143;ZNF263;ZNF740
MSTRG.101589	PDS5B	lincRNA	protein_coding	novel	known	Co-factor(TR)	7	CREB1;CTCF;PATZ1;ZBTB14;ZNF143;ZNF263;ZNF740
MSTRG.101589	RBM33	lincRNA	protein_coding	novel	known	Co-factor(TR)	5	CREB1;ZNF143;ZNF263;ZNF384;ZNF740
MSTRG.101589	RSBN1L	lincRNA	protein_coding	novel	known	Co-factor(TR)	6	ATF2;CTCF;PATZ1;ZNF143;ZNF263;ZNF384
MSTRG.101624	ABHD13	lincRNA	protein_coding	novel	known	Co-factor(TR)	5	GABPA;MAX;REST;THAP1;YY1
MSTRG.101624	ATM	lincRNA	protein_coding	novel	known	Decoy(TF)(TR)	2	MAX;REST
MSTRG.101624	DICER1	lincRNA	protein_coding	novel	known	Co-factor(TR)	5	GABPA;IRF2;MAX;REST;YY1
MSTRG.101624	DPP8	lincRNA	protein_coding	novel	known	Co-factor(TR)	5	GABPA;MAX;REST;THAP1;YY1
MSTRG.101624	DYM	lincRNA	protein_coding	novel	known	Co-factor(TR)	5	IRF2;MAX;REST;USF2;YY1
MSTRG.101624	FBXO7	lincRNA	protein_coding	novel	known	Co-factor(TR)	5	GABPA;MAX;MAZ;REST;YY1
MSTRG.101624	GRB2	lincRNA	protein_coding	novel	known	Co-factor(TR)	3	KLF16;MAX;USF2
MSTRG.101624	KAT7	lincRNA	protein_coding	novel	known	Co-factor(TR)	5	GABPA;MAX;MAZ;USF2;YY1
MSTRG.101624	MIA3	lincRNA	protein_coding	novel	known	Co-factor(TR)	4	GABPA;MAX;REST;YY1
MSTRG.101624	RNF216	lincRNA	protein_coding	novel	known	Co-factor(TR)	4	MAX;REST;STAT3;YY1
MSTRG.101624	SENP5	lincRNA	protein_coding	novel	known	Co-factor(TR)	5	GABPA;MAX;NR3C1;REST;YY1
MSTRG.101624	SNX4	lincRNA	protein_coding	novel	known	Co-factor(TR)	4	MAX;MAZ;REST;YY1
MSTRG.101624	TERF2	lincRNA	protein_coding	novel	known	Co-factor(TR)	5	GABPA;MAX;NR3C1;REST;YY1
MSTRG.101624	TRPM7	lincRNA	protein_coding	novel	known	Co-factor(TR)	5	MAX;NR3C1;REST;THAP1;YY1
MSTRG.101624	TYW1	lincRNA	protein_coding	novel	known	Co-factor(TR)	5	GABPA;MAZ;REST;THAP1;YY1
MSTRG.101624	USP3	lincRNA	protein_coding	novel	known	Co-factor(TR)	5	BACH1;MAX;NR3C1;USF2;YY1
MSTRG.101624	XPA	lincRNA	protein_coding	novel	known	Co-factor(TR)	6	GABPA;MAX;REST;RXRB;SMAD4;YY1
MSTRG.101624	ZNF148	lincRNA	protein_coding	novel	known	Co-factor(TR)	3	MAX;REST;YY1
MSTRG.101624	ZNF350	lincRNA	protein_coding	novel	known	Co-factor(TR)	4	IRF2;MAX;NR3C1;REST
MSTRG.101675	ACVRL1	lincRNA	protein_coding	novel	known	Co-factor(TR)	4	ERG;FLI1;TAL1;TEAD4
MSTRG.101675	ERG	lincRNA	protein_coding	novel	known	Co-factor(TR)	3	EPAS1;SOX7;TEAD4
MSTRG.101675	KIAA0196	lincRNA	protein_coding	novel	known	Co-factor(TR)	4	GABPA;MAZ;MBD2;SMAD2
MSTRG.101675	MGST2	lincRNA	protein_coding	novel	known	Decoy(TF)(TR)	2	EPAS1;FLI1
MSTRG.101675	SEC14L1	lincRNA	protein_coding	novel	known	Co-factor(TR)	4	ERG;FLI1;SOX7;TEAD4
MSTRG.101677	FBXO7	lincRNA	protein_coding	novel	known	Co-factor(TR)	5	MAX;MAZ;REST;SMAD2;YY1
MSTRG.101677	YTHDF2	lincRNA	protein_coding	novel	known	Co-factor(TR)	3	REST;TEAD4;YY1
MSTRG.10168	ANO2	antisense	protein_coding	novel	known	Co-factor(TR)	5	EPAS1;FOXO1;NFIB;SMAD1;SOX17
MSTRG.10168	EDN1	antisense	protein_coding	novel	known	Co-factor(TR)	5	SOX17;SOX18;TAL1;TCF4;TEAD4
MSTRG.10168	ERG	antisense	protein_coding	novel	known	Co-factor(TR)	4	EPAS1;SOX18;SOX7;TEAD4
MSTRG.10168	HIF3A	antisense	protein_coding	novel	known	Guide(TR)	3	FOXO3;NFIA;NFIC
MSTRG.10168	ICAM2	antisense	protein_coding	novel	known	Co-factor(TR)	5	RELA;RFXANK;TAL1;TCF4;TEAD4
MSTRG.10168	IPO11	antisense	protein_coding	novel	known	Co-factor(TR)	4	E2F6;SOX18;SOX7;TAL1
MSTRG.10168	TAOK2	antisense	protein_coding	novel	known	Co-factor(TR)	3	ELK4;SMAD1;TEAD4
MSTRG.10168	WEE1	antisense	protein_coding	novel	known	Co-factor(TR)	7	ATF1;E2F4;E2F6;E2F7;ENO1;FOXM1;YY1
MSTRG.101733	MATR3	lincRNA	protein_coding	novel	known	Co-factor(TR)	6	BRCA1;E2F5;HINFP;HLTF;NRF1;PATZ1
MSTRG.101734	ACADM	lincRNA	protein_coding	novel	known	Co-factor(TR)	4	E2F1;E2F4;MYBL2;SP4
MSTRG.101734	AIP	lincRNA	protein_coding	novel	known	Co-factor(TR)	4	E2F1;E2F4;MAZ;MYBL2
MSTRG.101734	GPANK1	lincRNA	protein_coding	novel	known	Co-factor(TR)	5	E2F4;FOXM1;MAZ;MYBL2;YBX1
MSTRG.101734	MRPS31	lincRNA	protein_coding	novel	known	Co-factor(TR)	4	BRCA1;E2F4;FOXM1;MYBL2
MSTRG.101734	RNF5	lincRNA	protein_coding	novel	known	Co-factor(TR)	5	BRCA1;E2F1;FOXM1;MAZ;MYBL2
MSTRG.101746	KPTN	lincRNA	protein_coding	novel	known	Co-factor(TR)	5	BRCA1;E2F1;E2F3;E2F6;MYBL2
MSTRG.101746	NRF1	lincRNA	protein_coding	novel	known	Co-factor(TR)	5	BRCA1;E2F1;E2F4;MYBL2;ZFX
MSTRG.101746	THOC2	lincRNA	protein_coding	novel	known	Co-factor(TR)	5	E2F3;E2F6;E2F7;GABPA;YY2
MSTRG.101749	ANO2	lincRNA	protein_coding	novel	known	Co-factor(TR)	4	EPAS1;FLI1;NFIB;SMAD1
MSTRG.101749	ARHGEF15	lincRNA	protein_coding	novel	known	Co-factor(TR)	3	ATF6;KLF3;SMAD1
MSTRG.101749	ARHGEF7	lincRNA	protein_coding	novel	known	Co-factor(TR)	5	ATF7;ELK4;FLI1;GABPA;TCF4
MSTRG.101749	CARD8	lincRNA	protein_coding	novel	known	Co-factor(TR)	4	ELK4;ERG;GABPB1;TEAD3
MSTRG.101749	CD2AP	lincRNA	protein_coding	novel	known	Co-factor(TR)	3	ATF2;PRDM4;ZBTB33
MSTRG.101749	DHH	lincRNA	protein_coding	novel	known	Co-factor(TR)	2	ELK4;SMAD1
MSTRG.101749	DYSF	lincRNA	protein_coding	novel	known	Co-factor(TR)	3	ERG;FLI1;TAL1
MSTRG.101749	ERG	lincRNA	protein_coding	novel	known	Co-factor(TR)	4	EPAS1;FLI1;SOX18;SOX7
MSTRG.101749	ICAM2	lincRNA	protein_coding	novel	known	Co-factor(TR)	4	GABPB1;SOX7;TAL1;TCF4
MSTRG.101749	IPO11	lincRNA	protein_coding	novel	known	Co-factor(TR)	6	GABPB1;SOX18;SOX7;TAL1;USF1;ZBTB33
MSTRG.101749	KIF2A	lincRNA	protein_coding	novel	known	Co-factor(TR)	8	E2F4;ELK4;GABPA;GABPB1;MAZ;PRDM4;RFX5;USF1
MSTRG.101749	RASSF2	lincRNA	protein_coding	novel	known	Co-factor(TR)	3	ELK4;FLI1;LMO2
MSTRG.101749	RPIA	lincRNA	protein_coding	novel	known	Co-factor(TR)	4	ATF2;ELK4;FLI1;ZBTB33
MSTRG.101749	RPS6KA3	lincRNA	protein_coding	novel	known	Co-factor(TR)	7	ATF2;ELK4;EPAS1;ETS1;FLI1;GABPB1;NFIB
MSTRG.101749	TAOK2	lincRNA	protein_coding	novel	known	Co-factor(TR)	5	ELK4;FLI1;GABPB1;SMAD1;USF1
MSTRG.101749	XIAP	lincRNA	protein_coding	novel	known	Co-factor(TR)	4	ATF2;ATF6;ELK4;STAT3
MSTRG.101749	ZNF668	lincRNA	protein_coding	novel	known	Co-factor(TR)	5	E2F4;MAZ;RFX5;USF1;ZBTB33
MSTRG.101753	BRD7	lincRNA	protein_coding	novel	known	Co-factor(TR)	6	E2F6;ELK4;GABPA;MBD2;YY1;ZNF148
MSTRG.101753	CRKL	lincRNA	protein_coding	novel	known	Co-factor(TR)	5	CREB1;CTCF;E2F4;E2F6;ZNF143
MSTRG.101753	IDH3A	lincRNA	protein_coding	novel	known	Co-factor(TR)	5	E2F4;E2F6;GTF2A2;YY1;ZNF143
MSTRG.101753	MRPS31	lincRNA	protein_coding	novel	known	Co-factor(TR)	4	CTCF;E2F4;GABPB1;ZNF143
MSTRG.101753	MYO1F	lincRNA	protein_coding	novel	known	Co-factor(TR)	3	RARA;RBPJ;ZBTB7A
MSTRG.101753	NR4A2	lincRNA	protein_coding	novel	known	Co-factor(TR)	4	JUN;JUND;RELA;RFX1
MSTRG.101753	TRAPPC10	lincRNA	protein_coding	novel	known	Co-factor(TR)	4	CTCF;E2F3;MBD2;YY1
MSTRG.101753	TUBGCP3	lincRNA	protein_coding	novel	known	Co-factor(TR)	4	E2F6;ELK4;TFCP2;YY1
MSTRG.101753	UBE2G2	lincRNA	protein_coding	novel	known	Co-factor(TR)	6	CREB1;CTCF;GTF2A1;NR2C2;PKNOX1;YY1
MSTRG.101785	AGBL3	lincRNA	protein_coding	novel	known	Decoy(TF)(TR)	3	E2F1;RFX5;USF1
MSTRG.101785	APEH	lincRNA	protein_coding	novel	known	Guide(TR)	3	E2F1;E4F1;RFX5
MSTRG.101785	ARID2	lincRNA	protein_coding	novel	known	Decoy(TF)(TR)	3	NR3C1;RFX5;USF1
MSTRG.101785	ATAD2B	lincRNA	protein_coding	novel	known	Decoy(TF)(TR)	3	NR3C1;RFX5;USF1
MSTRG.101785	BCL2L12	lincRNA	protein_coding	novel	known	Guide(TR)	5	E2F1;E4F1;PRDM4;RFX5;USF1
MSTRG.101785	CCT3	lincRNA	protein_coding	novel	known	Guide(TR)	5	E2F1;E4F1;PRDM4;RFX5;USF1
MSTRG.101785	CENPC	lincRNA	protein_coding	novel	known	Decoy(TF)(TR)	2	RFX5;USF1
MSTRG.101785	CEP192	lincRNA	protein_coding	novel	known	Co-factor(TR)	5	CTCF;E2F1;RFX5;TFAP4;USF1
MSTRG.101785	CEP192	lincRNA	protein_coding	novel	known	Decoy(TF)(TR)	3	E2F1;RFX5;USF1
MSTRG.101785	CHRNA10	lincRNA	protein_coding	novel	known	Guide(TR)	5	E2F1;E4F1;NR2C1;RFX5;USF1
MSTRG.101785	CKAP2	lincRNA	protein_coding	novel	known	Guide(TR)	4	E4F1;PRDM4;RFX5;USF1
MSTRG.101785	CPSF2	lincRNA	protein_coding	novel	known	Guide(TR)	2	E4F1;RFX5
MSTRG.101785	DMTF1	lincRNA	protein_coding	novel	known	Decoy(TF)(TR)	3	E2F1;RFX5;USF1
MSTRG.101785	DUSP12	lincRNA	protein_coding	novel	known	Co-factor(TR)	3	E2F1;RFX5;USF1
MSTRG.101785	DUSP12	lincRNA	protein_coding	novel	known	Guide(TR)	4	E2F1;E4F1;RFX5;USF1
MSTRG.101785	E2F6	lincRNA	protein_coding	novel	known	Guide(TR)	3	E2F1;E4F1;RFX5
MSTRG.101785	EPB41	lincRNA	protein_coding	novel	known	Co-factor(TR)	3	E4F1;RFX5;USF1
MSTRG.101785	EPB41	lincRNA	protein_coding	novel	known	Decoy(TF)(TR)	3	E4F1;RFX5;USF1
MSTRG.101785	EPC1	lincRNA	protein_coding	novel	known	Co-factor(TR)	5	CTCF;RBPJ;USF1;ZBTB14;ZBTB33
MSTRG.101785	FAM136A	lincRNA	protein_coding	novel	known	Guide(TR)	5	E2F1;E4F1;PRDM4;RFX5;USF1
MSTRG.101785	FGF7	lincRNA	protein_coding	novel	known	Guide(TR)	5	ARID5B;E4F1;NFIL3;PRRX1;RFX5
MSTRG.101785	GEMIN2	lincRNA	protein_coding	novel	known	Guide(TR)	6	E2F1;E4F1;NR2C1;PRDM4;RFX5;USF1
MSTRG.101785	GPBP1	lincRNA	protein_coding	novel	known	Co-factor(TR)	3	RFX5;USF1;ZBTB33
MSTRG.101785	HAT1	lincRNA	protein_coding	novel	known	Guide(TR)	5	E2F1;E4F1;PRDM4;RFX5;USF1
MSTRG.101785	HSF2	lincRNA	protein_coding	novel	known	Decoy(TF)(TR)	3	E2F1;RFX5;USF1
MSTRG.101785	IL4I1	lincRNA	protein_coding	novel	known	Guide(TR)	4	E2F1;E4F1;NFYA;PRDM4
MSTRG.101785	INO80E	lincRNA	protein_coding	novel	known	Guide(TR)	4	E2F1;PRDM4;RFX5;USF1
MSTRG.101785	IRF3	lincRNA	protein_coding	novel	known	Guide(TR)	3	E4F1;RFX5;USF1
MSTRG.101785	ITFG2	lincRNA	protein_coding	novel	known	Decoy(TF)(TR)	3	E4F1;RFX5;USF1
MSTRG.101785	ITGB4	lincRNA	protein_coding	novel	known	Co-factor(TR)	2	TP63;ZEB1
MSTRG.101785	KIAA0586	lincRNA	protein_coding	novel	known	Guide(TR)	4	NFYA;NR2C1;PRDM4;RFX5
MSTRG.101785	KLHL8	lincRNA	protein_coding	novel	known	Co-factor(TR)	4	CTCF;RFX5;USF1;ZBTB33
MSTRG.101785	LEF1	lincRNA	protein_coding	novel	known	Co-factor(TR)	4	CTCF;E2F1;E2F8;MYB
MSTRG.101785	LRP1	lincRNA	protein_coding	novel	known	Guide(TR)	5	ARID5B;E2F1;NFIL3;PRRX1;RFX5
MSTRG.101785	MARS	lincRNA	protein_coding	novel	known	Guide(TR)	3	E4F1;NR2C1;PRDM4
MSTRG.101785	MBTD1	lincRNA	protein_coding	novel	known	Co-factor(TR)	4	RFX5;USF1;ZBTB14;ZBTB33
MSTRG.101785	MBTD1	lincRNA	protein_coding	novel	known	Decoy(TF)(TR)	3	E4F1;RFX5;USF1
MSTRG.101785	MED9	lincRNA	protein_coding	novel	known	Decoy(TF)(TR)	3	E2F1;RFX5;USF1
MSTRG.101785	METTL13	lincRNA	protein_coding	novel	known	Guide(TR)	5	E2F1;E4F1;PRDM4;RFX5;USF1
MSTRG.101785	MITD1	lincRNA	protein_coding	novel	known	Guide(TR)	4	E4F1;PRDM4;RFX5;USF1
MSTRG.101785	MLLT10	lincRNA	protein_coding	novel	known	Co-factor(TR)	5	HINFP;RFX5;USF1;ZBTB14;ZBTB33
MSTRG.101785	MLLT6	lincRNA	protein_coding	novel	known	Decoy(TF)(TR)	2	RFX5;USF1
MSTRG.101785	MRPL9	lincRNA	protein_coding	novel	known	Guide(TR)	5	E2F1;E4F1;PRDM4;RFX5;USF1
MSTRG.101785	NLK	lincRNA	protein_coding	novel	known	Co-factor(TR)	3	CTCF;USF1;ZBTB33
MSTRG.101785	PALB2	lincRNA	protein_coding	novel	known	Guide(TR)	5	E2F1;E4F1;NR2C1;RFX5;USF1
MSTRG.101785	PIKFYVE	lincRNA	protein_coding	novel	known	Decoy(TF)(TR)	4	MAX;NR3C1;RFX5;USF1
MSTRG.101785	POLR3C	lincRNA	protein_coding	novel	known	Guide(TR)	5	E2F1;E4F1;PRDM4;RFX5;USF1
MSTRG.101785	POU2F1	lincRNA	protein_coding	novel	known	Decoy(TF)(TR)	2	RFX5;USF1
MSTRG.101785	PPCDC	lincRNA	protein_coding	novel	known	Co-factor(TR)	3	E2F1;RFX5;ZBTB33
MSTRG.101785	PPCDC	lincRNA	protein_coding	novel	known	Guide(TR)	4	E2F1;E4F1;RFX5;USF1
MSTRG.101785	PROCA1	lincRNA	protein_coding	novel	known	Co-factor(TR)	3	CTCF;RFX5;USF1
MSTRG.101785	PRR11	lincRNA	protein_coding	novel	known	Guide(TR)	4	E2F1;E4F1;PRDM4;RFX5
MSTRG.101785	REV1	lincRNA	protein_coding	novel	known	Co-factor(TR)	4	HINFP;RFX5;USF1;ZBTB33
MSTRG.101785	RMND5A	lincRNA	protein_coding	novel	known	Decoy(TF)(TR)	4	E2F1;E2F2;RFX5;USF1
MSTRG.101785	RNF138	lincRNA	protein_coding	novel	known	Decoy(TF)(TR)	4	E2F1;E4F1;RFX5;USF1
MSTRG.101785	RPAP3	lincRNA	protein_coding	novel	known	Guide(TR)	4	E2F1;E4F1;PRDM4;RFX5
MSTRG.101785	SLAIN1	lincRNA	protein_coding	novel	known	Co-factor(TR)	2	CTCF;RFX5
MSTRG.101785	SLC25A45	lincRNA	protein_coding	novel	known	Co-factor(TR)	4	CTCF;NR3C1;RFX5;USF1
MSTRG.101785	SLC25A45	lincRNA	protein_coding	novel	known	Decoy(TF)(TR)	3	NR3C1;RFX5;USF1
MSTRG.101785	SLTM	lincRNA	protein_coding	novel	known	Decoy(TF)(TR)	3	E2F1;RFX5;USF1
MSTRG.101785	SMCHD1	lincRNA	protein_coding	novel	known	Co-factor(TR)	4	E4F1;RFX5;USF1;ZBTB14
MSTRG.101785	SMCHD1	lincRNA	protein_coding	novel	known	Decoy(TF)(TR)	3	E4F1;RFX5;USF1
MSTRG.101785	SNRPE	lincRNA	protein_coding	novel	known	Guide(TR)	4	E4F1;PRDM4;RFX5;USF1
MSTRG.101785	SNRPG	lincRNA	protein_coding	novel	known	Guide(TR)	4	E2F1;E4F1;PRDM4;RFX5
MSTRG.101785	SNW1	lincRNA	protein_coding	novel	known	Guide(TR)	4	E4F1;PRDM4;RFX5;USF1
MSTRG.101785	SP4	lincRNA	protein_coding	novel	known	Co-factor(TR)	4	CTCF;E2F1;RFX5;USF1
MSTRG.101785	SP4	lincRNA	protein_coding	novel	known	Decoy(TF)(TR)	3	E2F1;RFX5;USF1
MSTRG.101785	SRSF9	lincRNA	protein_coding	novel	known	Guide(TR)	5	E2F1;E4F1;PRDM4;RFX5;USF1
MSTRG.101785	STRBP	lincRNA	protein_coding	novel	known	Decoy(TF)(TR)	3	E2F1;RFX5;USF1
MSTRG.101785	TARBP2	lincRNA	protein_coding	novel	known	Co-factor(TR)	4	E2F1;RFX5;TFAP4;ZBTB33
MSTRG.101785	TARBP2	lincRNA	protein_coding	novel	known	Guide(TR)	3	E2F1;E4F1;RFX5
MSTRG.101785	TERF2	lincRNA	protein_coding	novel	known	Co-factor(TR)	3	CTCF;NR3C1;ZBTB33
MSTRG.101785	TMEM199	lincRNA	protein_coding	novel	known	Co-factor(TR)	4	E2F1;RFX5;USF1;ZBTB33
MSTRG.101785	TMEM199	lincRNA	protein_coding	novel	known	Guide(TR)	4	E2F1;E4F1;RFX5;USF1
MSTRG.101785	TMEM33	lincRNA	protein_coding	novel	known	Guide(TR)	3	E2F1;E4F1;RFX5
MSTRG.101785	VARS2	lincRNA	protein_coding	novel	known	Co-factor(TR)	4	E2F1;HLTF;RFX5;USF1
MSTRG.101785	VWA9	lincRNA	protein_coding	novel	known	Guide(TR)	5	E2F1;E4F1;PRDM4;RFX5;USF1
MSTRG.101785	WDR53	lincRNA	protein_coding	novel	known	Guide(TR)	3	NFYA;RFX5;USF1
MSTRG.101785	XRCC5	lincRNA	protein_coding	novel	known	Guide(TR)	5	E2F1;E4F1;PRDM4;RFX5;USF1
MSTRG.101785	ZBTB16	lincRNA	protein_coding	novel	known	Guide(TR)	5	ARID5B;E2F1;E4F1;FOXO1;RFX5
MSTRG.101785	ZFP36L2	lincRNA	protein_coding	novel	known	Guide(TR)	2	FOXO1;RBPJ
MSTRG.101785	ZNF124	lincRNA	protein_coding	novel	known	Co-factor(TR)	4	CTCF;RFX5;USF1;ZBTB33
MSTRG.101785	ZNF273	lincRNA	protein_coding	novel	known	Decoy(TF)(TR)	3	E2F2;RFX5;USF1
MSTRG.101785	ZNF408	lincRNA	protein_coding	novel	known	Guide(TR)	3	E2F1;E4F1;USF1
MSTRG.101785	ZNF410	lincRNA	protein_coding	novel	known	Guide(TR)	3	E4F1;NR2C1;USF1
MSTRG.101785	ZNF668	lincRNA	protein_coding	novel	known	Co-factor(TR)	5	E2F1;E4F1;RFX5;USF1;ZBTB33
MSTRG.101785	ZNF668	lincRNA	protein_coding	novel	known	Guide(TR)	4	E2F1;E4F1;RFX5;USF1
MSTRG.101785	ZNF708	lincRNA	protein_coding	novel	known	Decoy(TF)(TR)	2	RFX5;USF1
MSTRG.101786	NPAT	lincRNA	protein_coding	novel	known	Co-factor(TR)	5	FOXM1;GABPA;MAX;MAZ;YY1
MSTRG.101786	SHQ1	lincRNA	protein_coding	novel	known	Co-factor(TR)	5	GABPA;IRF3;MAX;MAZ;YY1
MSTRG.101788	ACADM	lincRNA	protein_coding	novel	known	Co-factor(TR)	4	E2F4;MYBL2;YY1;ZBTB6
MSTRG.101788	C1orf131	lincRNA	protein_coding	novel	known	Co-factor(TR)	3	GABPA;THAP1;YY1
MSTRG.101788	CASP7	lincRNA	protein_coding	novel	known	Co-factor(TR)	3	GABPA;GABPB1;MAX
MSTRG.101788	COG2	lincRNA	protein_coding	novel	known	Co-factor(TR)	4	CBFB;GABPA;THAP1;YY1
MSTRG.101788	GFM1	lincRNA	protein_coding	novel	known	Co-factor(TR)	4	E2F4;GABPA;GABPB1;YY1
MSTRG.101788	GTF2E1	lincRNA	protein_coding	novel	known	Co-factor(TR)	4	ATF1;FOXM1;GABPB1;REST
MSTRG.101788	LEPROTL1	lincRNA	protein_coding	novel	known	Co-factor(TR)	4	GABPA;SMAD2;YY1;ZBTB6
MSTRG.101788	MFSD11	lincRNA	protein_coding	novel	known	Decoy(TF)(TR)	4	MAX;RXRB;SMAD2;YY1
MSTRG.101788	NUDT5	lincRNA	protein_coding	novel	known	Co-factor(TR)	5	FOXM1;GABPA;MYBL2;REST;THAP1
MSTRG.101788	PPP6R3	lincRNA	protein_coding	novel	known	Decoy(TF)(TR)	4	E2F4;MAX;TEAD4;YY1
MSTRG.101788	RABEP1	lincRNA	protein_coding	novel	known	Decoy(TF)(TR)	3	E2F4;MAX;YY1
MSTRG.101788	SMARCA5	lincRNA	protein_coding	novel	known	Co-factor(TR)	3	E2F4;YY1;ZNF282
MSTRG.101788	TIPRL	lincRNA	protein_coding	novel	known	Co-factor(TR)	5	FOXM1;GABPA;MYBL2;REST;YY1
MSTRG.101788	UBE2Q1	lincRNA	protein_coding	novel	known	Co-factor(TR)	5	FOXM1;GABPA;MAX;REST;YY1
MSTRG.101788	ZNF200	lincRNA	protein_coding	novel	known	Co-factor(TR)	5	ATF1;FOXM1;GABPB1;REST;YY1
MSTRG.101788	ZNF597	lincRNA	protein_coding	novel	known	Co-factor(TR)	4	GABPA;REST;SMAD2;YY1
MSTRG.101790	ABCD4	lincRNA	protein_coding	novel	known	Co-factor(TR)	5	ELK4;GABPA;GABPB1;MAX;USF1
MSTRG.101790	ABHD17B	lincRNA	protein_coding	novel	known	Co-factor(TR)	12	CTCF;GABPB1;HINFP;MAX;MYBL2;PATZ1;REST;RFX5;UBTF;USF1;USF2;YY1
MSTRG.101790	ABHD17B	lincRNA	protein_coding	novel	known	Decoy(TF)(TR)	9	CTCF;HINFP;MAX;MYBL2;PATZ1;REST;USF1;USF2;YY1
MSTRG.101790	ABI1	lincRNA	protein_coding	novel	known	Co-factor(TR)	6	ELF1;GABPB1;RFX5;THAP1;USF1;YY1
MSTRG.101790	ACADM	lincRNA	protein_coding	novel	known	Decoy(TF)(TR)	4	MYBL2;USF1;YY1;ZBTB6
MSTRG.101790	ACAP1	lincRNA	protein_coding	novel	known	Co-factor(TR)	3	CTCF;ELF1;PATZ1
MSTRG.101790	ACBD7	lincRNA	protein_coding	novel	known	Co-factor(TR)	3	CTCF;MYBL2;RFX5
MSTRG.101790	ACIN1	lincRNA	protein_coding	novel	known	Co-factor(TR)	4	GABPA;HSF2;RFX5;USF1
MSTRG.101790	ACIN1	lincRNA	protein_coding	novel	known	Decoy(TF)(TR)	3	CBFB;HSF2;USF1
MSTRG.101790	ACSS1	lincRNA	protein_coding	novel	known	Co-factor(TR)	4	CTCF;ELF1;IRF2;MAX
MSTRG.101790	ACSS1	lincRNA	protein_coding	novel	known	Decoy(TF)(TR)	3	CTCF;IRF2;MAX
MSTRG.101790	ACTR3	lincRNA	protein_coding	novel	known	Guide(TR)	4	CBFB;FOXM1;KLF16;TFDP1
MSTRG.101790	ADCK1	lincRNA	protein_coding	novel	known	Co-factor(TR)	5	CTCF;RFX5;UBTF;USF1;USF2
MSTRG.101790	ADCY5	lincRNA	protein_coding	novel	known	Guide(TR)	3	FOXM1;TFDP1;ZNF410
MSTRG.101790	ADGRF3	lincRNA	protein_coding	novel	known	Co-factor(TR)	4	CTCF;RFX5;UBTF;USF1
MSTRG.101790	ADPRHL2	lincRNA	protein_coding	novel	known	Guide(TR)	7	CBFB;FOXM1;GMEB2;MYBL2;TFDP1;ZNF281;ZNF410
MSTRG.101790	AGAP2	lincRNA	protein_coding	novel	known	Co-factor(TR)	4	CTCF;ELF2;NR2F2;RFX5
MSTRG.101790	AGBL3	lincRNA	protein_coding	novel	known	Decoy(TF)(TR)	3	CTCF;HINFP;USF1
MSTRG.101790	AHCY	lincRNA	protein_coding	novel	known	Guide(TR)	5	FOXM1;GMEB2;MYBL2;YY1;ZNF410
MSTRG.101790	ALDH5A1	lincRNA	protein_coding	novel	known	Co-factor(TR)	4	CTCF;RFX5;UBTF;USF1
MSTRG.101790	ALKBH8	lincRNA	protein_coding	novel	known	Co-factor(TR)	5	GABPA;MAX;REST;THAP1;USF1
MSTRG.101790	AMER3	lincRNA	protein_coding	novel	known	Guide(TR)	3	CUX2;REST;ZBTB18
MSTRG.101790	AMPD2	lincRNA	protein_coding	novel	known	Guide(TR)	5	ERF;FOXM1;KLF16;USF1;ZNF281
MSTRG.101790	ANAPC4	lincRNA	protein_coding	novel	known	Decoy(TF)(TR)	5	CTCF;HINFP;MAX;USF1;YY1
MSTRG.101790	ANKMY1	lincRNA	protein_coding	novel	known	Co-factor(TR)	5	CBFB;CTCF;ELF1;HINFP;USF1
MSTRG.101790	ANKMY1	lincRNA	protein_coding	novel	known	Decoy(TF)(TR)	4	CBFB;CTCF;HINFP;USF1
MSTRG.101790	ANKRD26	lincRNA	protein_coding	novel	known	Decoy(TF)(TR)	4	CTCF;REST;TCF12;YY1
MSTRG.101790	ANKRD36	lincRNA	protein_coding	novel	known	Co-factor(TR)	4	CTCF;HINFP;UBTF;USF1
MSTRG.101790	ANKRD36	lincRNA	protein_coding	novel	known	Decoy(TF)(TR)	3	CTCF;HINFP;USF1
MSTRG.101790	ANKRD36B	lincRNA	protein_coding	novel	known	Co-factor(TR)	5	CTCF;HINFP;RFX5;UBTF;USF1
MSTRG.101790	ANKRD46	lincRNA	protein_coding	novel	known	Decoy(TF)(TR)	2	CTCF;PATZ1
MSTRG.101790	AP3B2	lincRNA	protein_coding	novel	known	Guide(TR)	3	CUX2;REST;ZBTB18
MSTRG.101790	AP5M1	lincRNA	protein_coding	novel	known	Decoy(TF)(TR)	5	CTCF;MAX;REST;USF1;YY1
MSTRG.101790	APBB1IP	lincRNA	protein_coding	novel	known	Co-factor(TR)	4	CTCF;ELF1;IKZF1;MAX
MSTRG.101790	APC2	lincRNA	protein_coding	novel	known	Guide(TR)	3	CUX2;REST;ZBTB18
MSTRG.101790	APH1A	lincRNA	protein_coding	novel	known	Guide(TR)	4	CBFB;FOXM1;MYBL2;ZNF281
MSTRG.101790	APPL1	lincRNA	protein_coding	novel	known	Co-factor(TR)	7	IRF2;MAX;REST;SMARCC1;TFDP1;UBTF;YY1
MSTRG.101790	APPL1	lincRNA	protein_coding	novel	known	Decoy(TF)(TR)	5	IRF2;MAX;REST;TFDP1;YY1
MSTRG.101790	ARAP1	lincRNA	protein_coding	novel	known	Co-factor(TR)	4	ELF1;MAX;REST;USF2
MSTRG.101790	ARF1	lincRNA	protein_coding	novel	known	Guide(TR)	4	KLF16;REST;TFDP1;YY1
MSTRG.101790	ARHGAP15	lincRNA	protein_coding	novel	known	Co-factor(TR)	4	CTCF;HSF2;NR3C1;USF1
MSTRG.101790	ARHGAP15	lincRNA	protein_coding	novel	known	Decoy(TF)(TR)	5	CTCF;HSF2;NR3C1;USF1;USF2
MSTRG.101790	ARHGAP19	lincRNA	protein_coding	novel	known	Co-factor(TR)	5	CTCF;GABPB1;MYBL2;RFX5;USF1
MSTRG.101790	ARHGAP19	lincRNA	protein_coding	novel	known	Decoy(TF)(TR)	5	CTCF;MAX;MYBL2;REST;USF1
MSTRG.101790	ARHGAP30	lincRNA	protein_coding	novel	known	Co-factor(TR)	4	ELF1;REST;USF1;USF2
MSTRG.101790	ARHGAP30	lincRNA	protein_coding	novel	known	Decoy(TF)(TR)	3	REST;USF1;USF2
MSTRG.101790	ARID4A	lincRNA	protein_coding	novel	known	Decoy(TF)(TR)	4	CTCF;REST;USF1;USF2
MSTRG.101790	ARPC2	lincRNA	protein_coding	novel	known	Guide(TR)	5	CBFB;KLF16;REST;TFDP1;ZNF410
MSTRG.101790	ARPC3	lincRNA	protein_coding	novel	known	Co-factor(TR)	4	FOXM1;GABPA;MYC;TFDP1
MSTRG.101790	ARPC3	lincRNA	protein_coding	novel	known	Guide(TR)	6	CBFB;FOXM1;KLF16;MYC;TEAD4;TFDP1
MSTRG.101790	ARRB2	lincRNA	protein_coding	novel	known	Decoy(TF)(TR)	4	CEBPB;CTCF;USF1;USF2
MSTRG.101790	ASB3	lincRNA	protein_coding	novel	known	Co-factor(TR)	4	REST;TCF12;THAP1;YY1
MSTRG.101790	ASB8	lincRNA	protein_coding	novel	known	Co-factor(TR)	6	CTCF;ELF1;ELF2;GABPA;REST;YY1
MSTRG.101790	ASB8	lincRNA	protein_coding	novel	known	Decoy(TF)(TR)	3	CTCF;REST;YY1
MSTRG.101790	ATAD2B	lincRNA	protein_coding	novel	known	Decoy(TF)(TR)	3	CTCF;NR3C1;USF1
MSTRG.101790	ATE1	lincRNA	protein_coding	novel	known	Co-factor(TR)	5	CTCF;MAX;REST;THAP1;YY1
MSTRG.101790	ATE1	lincRNA	protein_coding	novel	known	Decoy(TF)(TR)	4	CTCF;MAX;REST;YY1
MSTRG.101790	ATF2	lincRNA	protein_coding	novel	known	Co-factor(TR)	9	CTCF;GABPB1;MAX;REST;RFX5;TCF12;THAP1;USF1;YY1
MSTRG.101790	ATF2	lincRNA	protein_coding	novel	known	Decoy(TF)(TR)	6	CTCF;MAX;REST;TCF12;USF1;YY1
MSTRG.101790	ATF7	lincRNA	protein_coding	novel	known	Guide(TR)	4	EPAS1;FOXO1;NR2F2;SMAD4
MSTRG.101790	ATM	lincRNA	protein_coding	novel	known	Decoy(TF)(TR)	4	CTCF;MAX;REST;TCF12
MSTRG.101790	ATP5L	lincRNA	protein_coding	novel	known	Co-factor(TR)	7	CTCF;ESRRA;GABPA;REST;UBTF;USF1;YY1
MSTRG.101790	ATP5S	lincRNA	protein_coding	novel	known	Decoy(TF)(TR)	4	CTCF;PATZ1;USF2;YY1
MSTRG.101790	ATXN3	lincRNA	protein_coding	novel	known	Decoy(TF)(TR)	5	CTCF;REST;USF2;YY1;ZNF410
MSTRG.101790	ATXN7L3B	lincRNA	protein_coding	novel	known	Co-factor(TR)	5	CTCF;GABPA;REST;UBTF;YY1
MSTRG.101790	B4GALT3	lincRNA	protein_coding	novel	known	Guide(TR)	5	FOXM1;GMEB2;MYBL2;USF1;ZNF410
MSTRG.101790	BAG5	lincRNA	protein_coding	novel	known	Co-factor(TR)	4	ELK4;GABPA;MAX;YY1
MSTRG.101790	BANP	lincRNA	protein_coding	novel	known	Co-factor(TR)	4	CTCF;RFX5;UBTF;USF1
MSTRG.101790	BARD1	lincRNA	protein_coding	novel	known	Decoy(TF)(TR)	4	CTCF;MYBL2;PATZ1;TFAP4
MSTRG.101790	BCKDHB	lincRNA	protein_coding	novel	known	Co-factor(TR)	3	CTCF;HSF2;SMARCC1
MSTRG.101790	BCL11A	lincRNA	protein_coding	novel	known	Co-factor(TR)	3	CTCF;PATZ1;UBTF
MSTRG.101790	BCL11A	lincRNA	protein_coding	novel	known	Decoy(TF)(TR)	2	CTCF;PATZ1
MSTRG.101790	BDP1	lincRNA	protein_coding	novel	known	Co-factor(TR)	9	ELF1;GABPB1;HINFP;MAX;RFX5;THAP1;UBTF;USF1;YY1
MSTRG.101790	BDP1	lincRNA	protein_coding	novel	known	Decoy(TF)(TR)	6	CTCF;HINFP;MAX;REST;USF1;YY1
MSTRG.101790	BLOC1S5	lincRNA	protein_coding	novel	known	Decoy(TF)(TR)	7	CBFB;CTCF;MAX;REST;TCF12;USF1;YY1
MSTRG.101790	BPTF	lincRNA	protein_coding	novel	known	Co-factor(TR)	4	CTCF;ELF1;UBTF;YY1
MSTRG.101790	BRAP	lincRNA	protein_coding	novel	known	Co-factor(TR)	6	GABPA;GABPB1;MAX;REST;USF1;YY1
MSTRG.101790	BRAP	lincRNA	protein_coding	novel	known	Decoy(TF)(TR)	5	CTCF;MAX;REST;USF1;YY1
MSTRG.101790	BRD2	lincRNA	protein_coding	novel	known	Co-factor(TR)	5	ELF1;RFX5;USF1;USF2;ZNF350
MSTRG.101790	BRD7	lincRNA	protein_coding	novel	known	Co-factor(TR)	4	GABPA;HINFP;MAX;PATZ1
MSTRG.101790	BRF1	lincRNA	protein_coding	novel	known	Co-factor(TR)	5	GABPB1;GMEB2;MAX;USF1;USF2
MSTRG.101790	BRF1	lincRNA	protein_coding	novel	known	Decoy(TF)(TR)	5	GMEB2;MAX;PATZ1;USF1;USF2
MSTRG.101790	BZW1	lincRNA	protein_coding	novel	known	Co-factor(TR)	5	FOXM1;GABPA;GABPB1;KLF16;MYC
MSTRG.101790	BZW1	lincRNA	protein_coding	novel	known	Guide(TR)	4	CBFB;FOXM1;KLF16;MYC
MSTRG.101790	C17orf62	lincRNA	protein_coding	novel	known	Co-factor(TR)	5	CTCF;IKZF1;NR3C1;PATZ1;REST
MSTRG.101790	C17orf62	lincRNA	protein_coding	novel	known	Decoy(TF)(TR)	5	CTCF;NR3C1;PATZ1;REST;YY1
MSTRG.101790	C17orf80	lincRNA	protein_coding	novel	known	Co-factor(TR)	5	GABPA;GABPB1;REST;TCF12;YY1
MSTRG.101790	C19orf52	lincRNA	protein_coding	novel	known	Co-factor(TR)	4	FOXM1;GABPA;MYBL2;REST
MSTRG.101790	C1orf131	lincRNA	protein_coding	novel	known	Co-factor(TR)	5	CTCF;GABPA;SMARCC1;THAP1;YY1
MSTRG.101790	C20orf196	lincRNA	protein_coding	novel	known	Decoy(TF)(TR)	4	MYBL2;REST;USF1;YY1
MSTRG.101790	C21orf58	lincRNA	protein_coding	novel	known	Decoy(TF)(TR)	3	CTCF;HINFP;PATZ1
MSTRG.101790	C22orf39	lincRNA	protein_coding	novel	known	Co-factor(TR)	9	ATF1;CTCF;MAX;REST;RFX5;UBTF;USF1;USF2;YY1
MSTRG.101790	C22orf39	lincRNA	protein_coding	novel	known	Decoy(TF)(TR)	6	CTCF;MAX;REST;USF1;USF2;YY1
MSTRG.101790	C2orf42	lincRNA	protein_coding	novel	known	Co-factor(TR)	8	ATF1;CTCF;GABPA;MAX;THAP1;UBTF;USF2;YY1
MSTRG.101790	C2orf42	lincRNA	protein_coding	novel	known	Decoy(TF)(TR)	5	CTCF;MAX;REST;USF2;YY1
MSTRG.101790	C9orf40	lincRNA	protein_coding	novel	known	Decoy(TF)(TR)	3	CTCF;HSF2;YY1
MSTRG.101790	CACNB2	lincRNA	protein_coding	novel	known	Guide(TR)	3	FOXM1;TFDP1;ZNF410
MSTRG.101790	CAD	lincRNA	protein_coding	novel	known	Guide(TR)	4	KLF16;PRDM4;ZNF281;ZNF410
MSTRG.101790	CAND1	lincRNA	protein_coding	novel	known	Co-factor(TR)	4	NFYB;REST;SMAD4;THAP1
MSTRG.101790	CANT1	lincRNA	protein_coding	novel	known	Guide(TR)	4	FOXM1;TFDP1;YY1;ZNF410
MSTRG.101790	CAPRIN1	lincRNA	protein_coding	novel	known	Guide(TR)	3	ERF;GMEB2;KLF16
MSTRG.101790	CAPZA1	lincRNA	protein_coding	novel	known	Co-factor(TR)	5	ELF4;FOXM1;GABPA;GABPB1;MYC
MSTRG.101790	CAPZA1	lincRNA	protein_coding	novel	known	Guide(TR)	6	CBFB;ERF;FOXM1;KLF16;MYC;TFDP1
MSTRG.101790	CARD8	lincRNA	protein_coding	novel	known	Co-factor(TR)	7	ELK4;GABPB1;MAX;RFX5;THAP1;USF1;YY1
MSTRG.101790	CASP2	lincRNA	protein_coding	novel	known	Co-factor(TR)	6	ELF1;FOXM1;HINFP;RFX5;TCF12;USF1
MSTRG.101790	CASP8AP2	lincRNA	protein_coding	novel	known	Decoy(TF)(TR)	5	MYBL2;PATZ1;TCF12;USF1;YY1
MSTRG.101790	CBLL1	lincRNA	protein_coding	novel	known	Co-factor(TR)	10	CTCF;ELF1;ELK4;GABPA;GABPB1;REST;RFX5;THAP1;USF1;YY1
MSTRG.101790	CBLL1	lincRNA	protein_coding	novel	known	Decoy(TF)(TR)	5	CTCF;MAX;REST;USF1;YY1
MSTRG.101790	CBX2	lincRNA	protein_coding	novel	known	Co-factor(TR)	3	CTCF;PATZ1;UBTF
MSTRG.101790	CBX3	lincRNA	protein_coding	novel	known	Co-factor(TR)	5	CTCF;HSF2;PATZ1;THAP1;YY1
MSTRG.101790	CBX3	lincRNA	protein_coding	novel	known	Decoy(TF)(TR)	4	CTCF;HSF2;PATZ1;YY1
MSTRG.101790	CCAR1	lincRNA	protein_coding	novel	known	Decoy(TF)(TR)	5	HINFP;MAX;MYBL2;TCF12;USF1
MSTRG.101790	CCDC117	lincRNA	protein_coding	novel	known	Decoy(TF)(TR)	6	CTCF;HSF2;MAX;REST;USF1;YY1
MSTRG.101790	CCDC184	lincRNA	protein_coding	novel	known	Guide(TR)	2	CUX2;ZBTB18
MSTRG.101790	CCDC28A	lincRNA	protein_coding	novel	known	Decoy(TF)(TR)	4	CTCF;MAX;REST;YY1
MSTRG.101790	CCDC59	lincRNA	protein_coding	novel	known	Guide(TR)	5	CBFB;GMEB2;MYC;PRDM4;TFAP4
MSTRG.101790	CCDC71	lincRNA	protein_coding	novel	known	Guide(TR)	9	CBFB;ERF;FOXK1;FOXM1;KLF16;PRDM4;TFDP1;YY1;ZNF410
MSTRG.101790	CCDC82	lincRNA	protein_coding	novel	known	Co-factor(TR)	5	GABPB1;RFX5;THAP1;UBTF;USF1
MSTRG.101790	CCDC88A	lincRNA	protein_coding	novel	known	Co-factor(TR)	6	CTCF;REST;THAP1;UBTF;USF1;YY1
MSTRG.101790	CCDC88A	lincRNA	protein_coding	novel	known	Decoy(TF)(TR)	4	CTCF;REST;USF1;YY1
MSTRG.101790	CCND3	lincRNA	protein_coding	novel	known	Co-factor(TR)	5	CTCF;ELF1;RFX5;UBTF;USF1
MSTRG.101790	CCNT1	lincRNA	protein_coding	novel	known	Decoy(TF)(TR)	3	HINFP;HSF2;REST
MSTRG.101790	CCNT2	lincRNA	protein_coding	novel	known	Co-factor(TR)	10	CTCF;ELF1;HINFP;MAX;REST;RFX5;THAP1;USF1;USF2;YY1
MSTRG.101790	CCNT2	lincRNA	protein_coding	novel	known	Decoy(TF)(TR)	7	CTCF;HINFP;MAX;REST;USF1;USF2;YY1
MSTRG.101790	CCP110	lincRNA	protein_coding	novel	known	Decoy(TF)(TR)	4	HINFP;MYBL2;USF1;YY1
MSTRG.101790	CCT3	lincRNA	protein_coding	novel	known	Guide(TR)	4	ERF;GMEB2;KLF16;MYBL2
MSTRG.101790	CD3EAP	lincRNA	protein_coding	novel	known	Guide(TR)	6	ERF;FOXM1;PRDM4;YY1;ZNF281;ZNF410
MSTRG.101790	CD53	lincRNA	protein_coding	novel	known	Co-factor(TR)	4	ELF1;TFEB;USF1;USF2
MSTRG.101790	CD53	lincRNA	protein_coding	novel	known	Decoy(TF)(TR)	3	TFEB;USF1;USF2
MSTRG.101790	CDC42SE2	lincRNA	protein_coding	novel	known	Decoy(TF)(TR)	7	CTCF;IRF2;MAX;PATZ1;REST;USF1;YY1
MSTRG.101790	CDK12	lincRNA	protein_coding	novel	known	Co-factor(TR)	4	PATZ1;RFX5;USF1;USF2
MSTRG.101790	CDK13	lincRNA	protein_coding	novel	known	Co-factor(TR)	4	ATF1;GABPA;MAX;YY1
MSTRG.101790	CDK5R2	lincRNA	protein_coding	novel	known	Guide(TR)	2	CUX2;REST
MSTRG.101790	CDK7	lincRNA	protein_coding	novel	known	Guide(TR)	6	CBFB;FOXM1;KLF16;MYC;TFDP1;ZNF410
MSTRG.101790	CDKN2AIP	lincRNA	protein_coding	novel	known	Co-factor(TR)	8	CTCF;ELF1;GABPA;MAX;RFX5;THAP1;USF1;YY1
MSTRG.101790	CDKN2AIP	lincRNA	protein_coding	novel	known	Decoy(TF)(TR)	5	CTCF;MAX;REST;USF1;YY1
MSTRG.101790	CELF1	lincRNA	protein_coding	novel	known	Co-factor(TR)	4	NFATC3;RFX5;USF1;USF2
MSTRG.101790	CELF4	lincRNA	protein_coding	novel	known	Guide(TR)	2	CUX2;REST
MSTRG.101790	CENPC	lincRNA	protein_coding	novel	known	Co-factor(TR)	6	ELF1;GABPB1;RFX5;UBTF;USF1;YY1
MSTRG.101790	CEP120	lincRNA	protein_coding	novel	known	Co-factor(TR)	5	ATF1;GABPB1;RFX5;USF1;YY1
MSTRG.101790	CEP135	lincRNA	protein_coding	novel	known	Decoy(TF)(TR)	5	CTCF;HINFP;MAX;MYBL2;TFAP4
MSTRG.101790	CEP192	lincRNA	protein_coding	novel	known	Decoy(TF)(TR)	7	CTCF;HINFP;MYBL2;REST;TFAP4;USF1;YY1
MSTRG.101790	CEP350	lincRNA	protein_coding	novel	known	Decoy(TF)(TR)	4	CTCF;NR3C1;REST;USF1
MSTRG.101790	CEP83	lincRNA	protein_coding	novel	known	Co-factor(TR)	5	MYBL2;RFX5;SMARCC1;UBTF;YY1
MSTRG.101790	CEP85	lincRNA	protein_coding	novel	known	Decoy(TF)(TR)	3	CTCF;HINFP;USF1
MSTRG.101790	CFL1	lincRNA	protein_coding	novel	known	Guide(TR)	5	FOXM1;KLF16;TFDP1;YY1;ZNF410
MSTRG.101790	CGGBP1	lincRNA	protein_coding	novel	known	Co-factor(TR)	8	CENPB;CTCF;GABPA;MAX;REST;TCF12;THAP1;YY1
MSTRG.101790	CGGBP1	lincRNA	protein_coding	novel	known	Decoy(TF)(TR)	5	CTCF;MAX;REST;TCF12;YY1
MSTRG.101790	CHRNB2	lincRNA	protein_coding	novel	known	Guide(TR)	2	CUX2;REST
MSTRG.101790	CHTF8	lincRNA	protein_coding	novel	known	Guide(TR)	4	KLF16;MYC;YY1;ZNF410
MSTRG.101790	CLASP2	lincRNA	protein_coding	novel	known	Co-factor(TR)	2	CDC5L;CTCF
MSTRG.101790	CNOT2	lincRNA	protein_coding	novel	known	Decoy(TF)(TR)	6	CTCF;MAX;REST;TCF12;USF1;YY1
MSTRG.101790	CNOT8	lincRNA	protein_coding	novel	known	Co-factor(TR)	8	CTCF;GABPB1;PATZ1;REST;RFX5;UBTF;USF1;YY1
MSTRG.101790	CNOT8	lincRNA	protein_coding	novel	known	Decoy(TF)(TR)	5	CTCF;PATZ1;REST;USF1;YY1
MSTRG.101790	CNPY3	lincRNA	protein_coding	novel	known	Decoy(TF)(TR)	5	CTCF;REST;USF1;USF2;YY1
MSTRG.101790	COG2	lincRNA	protein_coding	novel	known	Co-factor(TR)	11	CBFB;CTCF;GABPA;HINFP;HSF2;MYBL2;RFX5;THAP1;UBTF;USF1;YY1
MSTRG.101790	COG2	lincRNA	protein_coding	novel	known	Decoy(TF)(TR)	7	CBFB;CTCF;HINFP;HSF2;MYBL2;USF1;YY1
MSTRG.101790	COPE	lincRNA	protein_coding	novel	known	Guide(TR)	7	CBFB;ERF;FOXM1;KLF16;TFDP1;YY1;ZNF410
MSTRG.101790	COPS7B	lincRNA	protein_coding	novel	known	Co-factor(TR)	7	CDC5L;CTCF;GABPB1;HINFP;MYBL2;THAP1;YY1
MSTRG.101790	COPS7B	lincRNA	protein_coding	novel	known	Decoy(TF)(TR)	6	CTCF;HINFP;MYBL2;REST;USF1;YY1
MSTRG.101790	COQ10A	lincRNA	protein_coding	novel	known	Co-factor(TR)	5	CTCF;PATZ1;RFX5;UBTF;USF1
MSTRG.101790	COQ10A	lincRNA	protein_coding	novel	known	Decoy(TF)(TR)	3	CTCF;PATZ1;USF1
MSTRG.101790	CORO7	lincRNA	protein_coding	novel	known	Co-factor(TR)	6	MAX;NFATC1;RFX5;USF1;USF2;ZBTB7A
MSTRG.101790	CORO7	lincRNA	protein_coding	novel	known	Decoy(TF)(TR)	4	NFATC1;USF1;USF2;ZBTB7A
MSTRG.101790	CPSF7	lincRNA	protein_coding	novel	known	Decoy(TF)(TR)	3	CBFB;HSF2;USF1
MSTRG.101790	CRBN	lincRNA	protein_coding	novel	known	Co-factor(TR)	3	REST;THAP1;YY1
MSTRG.101790	CREB1	lincRNA	protein_coding	novel	known	Decoy(TF)(TR)	6	CTCF;MAX;MYBL2;PATZ1;USF1;YY1
MSTRG.101790	CRLF3	lincRNA	protein_coding	novel	known	Co-factor(TR)	5	ELF1;ELK4;HSF2;MAX;RFX5
MSTRG.101790	CRYZL1	lincRNA	protein_coding	novel	known	Co-factor(TR)	5	CTCF;REST;THAP1;UBTF;YY1
MSTRG.101790	CRYZL1	lincRNA	protein_coding	novel	known	Decoy(TF)(TR)	3	CTCF;REST;YY1
MSTRG.101790	CSPP1	lincRNA	protein_coding	novel	known	Co-factor(TR)	3	CTCF;PATZ1;UBTF
MSTRG.101790	CSTF2T	lincRNA	protein_coding	novel	known	Decoy(TF)(TR)	7	CTCF;MAX;MYBL2;REST;SMAD4;USF1;YY1
MSTRG.101790	CTCF	lincRNA	protein_coding	novel	known	Co-factor(TR)	4	ELF1;HINFP;MAX;RFX5
MSTRG.101790	CTNNA2	lincRNA	protein_coding	novel	known	Guide(TR)	2	CUX2;REST
MSTRG.101790	CUL5	lincRNA	protein_coding	novel	known	Co-factor(TR)	6	CDC5L;MAX;REST;THAP1;USF2;YY1
MSTRG.101790	CUL5	lincRNA	protein_coding	novel	known	Decoy(TF)(TR)	4	MAX;REST;USF2;YY1
MSTRG.101790	CUTC	lincRNA	protein_coding	novel	known	Decoy(TF)(TR)	5	CBFB;CTCF;FOXM1;MYBL2;YY1
MSTRG.101790	CXXC1	lincRNA	protein_coding	novel	known	Decoy(TF)(TR)	5	CTCF;HSF2;MAX;MYBL2;USF1
MSTRG.101790	CXorf56	lincRNA	protein_coding	novel	known	Co-factor(TR)	5	FOXM1;GABPA;GTF2A1;HSF2;YY1
MSTRG.101790	CYFIP2	lincRNA	protein_coding	novel	known	Co-factor(TR)	4	CTCF;ELF1;RFX5;UBTF
MSTRG.101790	DAP3	lincRNA	protein_coding	novel	known	Co-factor(TR)	4	CENPB;FOXM1;RFX5;SMARCA5
MSTRG.101790	DAZAP1	lincRNA	protein_coding	novel	known	Guide(TR)	3	ERF;KLF16;PRDM4
MSTRG.101790	DCAF11	lincRNA	protein_coding	novel	known	Decoy(TF)(TR)	3	USF1;USF2;YY1
MSTRG.101790	DCAF12	lincRNA	protein_coding	novel	known	Co-factor(TR)	4	CTCF;ELF1;MAX;RFX5
MSTRG.101790	DCAF16	lincRNA	protein_coding	novel	known	Co-factor(TR)	7	CTCF;HINFP;MYBL2;PATZ1;RFX5;TCF12;YY1
MSTRG.101790	DCAF16	lincRNA	protein_coding	novel	known	Decoy(TF)(TR)	6	CTCF;HINFP;MYBL2;PATZ1;TCF12;YY1
MSTRG.101790	DCAF8	lincRNA	protein_coding	novel	known	Co-factor(TR)	6	MAX;REST;RFX5;SMARCC1;USF2;YY1
MSTRG.101790	DCLRE1C	lincRNA	protein_coding	novel	known	Decoy(TF)(TR)	4	CTCF;MAX;REST;USF1
MSTRG.101790	DCP2	lincRNA	protein_coding	novel	known	Co-factor(TR)	7	ELF1;HINFP;MAX;REST;RFX5;UBTF;USF1
MSTRG.101790	DCP2	lincRNA	protein_coding	novel	known	Decoy(TF)(TR)	4	HINFP;MAX;REST;USF1
MSTRG.101790	DCUN1D5	lincRNA	protein_coding	novel	known	Guide(TR)	2	KLF16;MYBL2
MSTRG.101790	DDHD1	lincRNA	protein_coding	novel	known	Decoy(TF)(TR)	4	CTCF;MAX;USF1;YY1
MSTRG.101790	DDX5	lincRNA	protein_coding	novel	known	Co-factor(TR)	4	ELF1;GABPA;MAX;USF2
MSTRG.101790	DEF6	lincRNA	protein_coding	novel	known	Co-factor(TR)	4	CTCF;ELF1;SIX5;USF1
MSTRG.101790	DENND6A	lincRNA	protein_coding	novel	known	Decoy(TF)(TR)	4	CTCF;USF1;USF2;YY1
MSTRG.101790	DGCR14	lincRNA	protein_coding	novel	known	Guide(TR)	5	CTCF;FOXM1;TFDP1;YY1;ZNF410
MSTRG.101790	DGKE	lincRNA	protein_coding	novel	known	Decoy(TF)(TR)	7	CTCF;HINFP;HSF2;PATZ1;REST;USF1;YY1
MSTRG.101790	DHTKD1	lincRNA	protein_coding	novel	known	Co-factor(TR)	5	CTCF;MYBL2;RFX5;UBTF;USF1
MSTRG.101790	DHTKD1	lincRNA	protein_coding	novel	known	Decoy(TF)(TR)	3	CTCF;MYBL2;USF1
MSTRG.101790	DHX30	lincRNA	protein_coding	novel	known	Co-factor(TR)	5	MYBL2;TEAD4;THAP1;UBTF;YY1
MSTRG.101790	DHX35	lincRNA	protein_coding	novel	known	Co-factor(TR)	5	HINFP;PATZ1;RFX5;USF1;USF2
MSTRG.101790	DHX35	lincRNA	protein_coding	novel	known	Decoy(TF)(TR)	5	CTCF;HINFP;PATZ1;USF1;USF2
MSTRG.101790	DHX8	lincRNA	protein_coding	novel	known	Co-factor(TR)	4	ELK4;GABPA;MAX;REST
MSTRG.101790	DICER1	lincRNA	protein_coding	novel	known	Co-factor(TR)	10	CDC5L;ELF1;HIVEP1;HSF2;REST;RFX5;UBTF;USF1;YY1;ZBTB6
MSTRG.101790	DICER1	lincRNA	protein_coding	novel	known	Decoy(TF)(TR)	7	HSF2;IRF2;MAX;REST;USF1;YY1;ZBTB6
MSTRG.101790	DIS3L	lincRNA	protein_coding	novel	known	Co-factor(TR)	9	CTCF;GABPB1;MAX;MYBL2;RFX5;TFAP4;UBTF;USF1;YY1
MSTRG.101790	DIS3L	lincRNA	protein_coding	novel	known	Decoy(TF)(TR)	6	CTCF;MAX;MYBL2;TFAP4;USF1;YY1
MSTRG.101790	DMTF1	lincRNA	protein_coding	novel	known	Decoy(TF)(TR)	4	CTCF;HINFP;HSF2;USF1
MSTRG.101790	DNAJB11	lincRNA	protein_coding	novel	known	Guide(TR)	4	CBFB;ERF;FOXM1;YY1
MSTRG.101790	DNAJB14	lincRNA	protein_coding	novel	known	Co-factor(TR)	4	GABPA;REST;THAP1;YY1
MSTRG.101790	DNAJC14	lincRNA	protein_coding	novel	known	Co-factor(TR)	3	FOXM1;GABPA;REST
MSTRG.101790	DNMT3A	lincRNA	protein_coding	novel	known	Co-factor(TR)	6	CTCF;REST;RFX5;TCF12;UBTF;USF1
MSTRG.101790	DNMT3A	lincRNA	protein_coding	novel	known	Decoy(TF)(TR)	4	CTCF;REST;TCF12;USF1
MSTRG.101790	DPM1	lincRNA	protein_coding	novel	known	Co-factor(TR)	5	FOXM1;GABPA;GMEB2;MYBL2;UBTF
MSTRG.101790	DPM1	lincRNA	protein_coding	novel	known	Guide(TR)	5	CBFB;FOXM1;GMEB2;MYBL2;MYC
MSTRG.101790	DPP8	lincRNA	protein_coding	novel	known	Co-factor(TR)	6	CTCF;GABPA;THAP1;UBTF;USF1;YY1
MSTRG.101790	DPP8	lincRNA	protein_coding	novel	known	Decoy(TF)(TR)	3	CTCF;USF1;YY1
MSTRG.101790	DPYSL5	lincRNA	protein_coding	novel	known	Guide(TR)	2	CUX2;REST
MSTRG.101790	DTNBP1	lincRNA	protein_coding	novel	known	Co-factor(TR)	6	CTCF;ELF1;ELK4;UBTF;USF1;ZNF350
MSTRG.101790	DTNBP1	lincRNA	protein_coding	novel	known	Decoy(TF)(TR)	2	CTCF;USF1
MSTRG.101790	DUSP14	lincRNA	protein_coding	novel	known	Guide(TR)	4	FOXM1;KLF16;TFDP1;ZNF410
MSTRG.101790	DYNLL1	lincRNA	protein_coding	novel	known	Guide(TR)	5	FOXM1;KLF16;TFDP1;ZNF281;ZNF410
MSTRG.101790	DYRK1A	lincRNA	protein_coding	novel	known	Decoy(TF)(TR)	6	CTCF;IRF2;NR3C1;REST;USF1;YY1
MSTRG.101790	E2F3	lincRNA	protein_coding	novel	known	Co-factor(TR)	4	CTCF;FOXM1;HSF2;REST
MSTRG.101790	E2F3	lincRNA	protein_coding	novel	known	Decoy(TF)(TR)	4	CTCF;HSF2;REST;YY1
MSTRG.101790	EAF2	lincRNA	protein_coding	novel	known	Co-factor(TR)	6	CTCF;ELF1;REST;RFX5;SMARCC1;YY1
MSTRG.101790	EAF2	lincRNA	protein_coding	novel	known	Decoy(TF)(TR)	3	CTCF;REST;YY1
MSTRG.101790	EDN1	lincRNA	protein_coding	novel	known	Decoy(TF)(TR)	5	SOX18;SOX7;TAL1;TCF4;TEAD4
MSTRG.101790	EED	lincRNA	protein_coding	novel	known	Co-factor(TR)	3	HINFP;RFX5;SMARCA5
MSTRG.101790	EFCAB5	lincRNA	protein_coding	novel	known	Co-factor(TR)	4	CTCF;ELF1;RFX5;UBTF
MSTRG.101790	EID2B	lincRNA	protein_coding	novel	known	Co-factor(TR)	5	CTCF;FOXM1;MYBL2;RFX5;UBTF
MSTRG.101790	EID2B	lincRNA	protein_coding	novel	known	Decoy(TF)(TR)	3	CTCF;FOXM1;MYBL2
MSTRG.101790	EIF2B5	lincRNA	protein_coding	novel	known	Co-factor(TR)	7	CTCF;HINFP;HSF2;RFX5;SMARCC1;UBTF;USF2
MSTRG.101790	EIF2B5	lincRNA	protein_coding	novel	known	Decoy(TF)(TR)	6	CTCF;HINFP;HSF2;USF1;USF2;YY1
MSTRG.101790	EIF4E2	lincRNA	protein_coding	novel	known	Guide(TR)	5	CBFB;ERF;FOXM1;TFDP1;ZNF410
MSTRG.101790	EIF4EBP2	lincRNA	protein_coding	novel	known	Guide(TR)	2	FOXO1;KLF3
MSTRG.101790	EIF4ENIF1	lincRNA	protein_coding	novel	known	Decoy(TF)(TR)	6	CTCF;HINFP;MAX;REST;USF1;YY1
MSTRG.101790	EIF4G1	lincRNA	protein_coding	novel	known	Guide(TR)	6	CBFB;FOXM1;GMEB2;REST;YY1;ZNF410
MSTRG.101790	EIF6	lincRNA	protein_coding	novel	known	Co-factor(TR)	6	FOXM1;MYBL2;MYC;TEAD4;YY1;ZNF282
MSTRG.101790	EIF6	lincRNA	protein_coding	novel	known	Guide(TR)	8	CBFB;FOXM1;MYBL2;MYC;TEAD4;TFDP1;YY1;ZNF410
MSTRG.101790	ELF2	lincRNA	protein_coding	novel	known	Co-factor(TR)	5	CTCF;ELF1;HSF2;REST;YY1
MSTRG.101790	ELF2	lincRNA	protein_coding	novel	known	Decoy(TF)(TR)	4	CTCF;HSF2;REST;YY1
MSTRG.101790	ELOVL1	lincRNA	protein_coding	novel	known	Guide(TR)	5	FOXM1;TFDP1;YY1;ZNF281;ZNF410
MSTRG.101790	ELP3	lincRNA	protein_coding	novel	known	Co-factor(TR)	4	CTCF;GABPA;REST;YY1
MSTRG.101790	ENO1	lincRNA	protein_coding	novel	known	Guide(TR)	5	CBFB;KLF16;MYBL2;YY1;ZNF281
MSTRG.101790	EPC1	lincRNA	protein_coding	novel	known	Co-factor(TR)	5	CTCF;RBPJ;UBTF;USF1;USF2
MSTRG.101790	EPC1	lincRNA	protein_coding	novel	known	Decoy(TF)(TR)	3	CTCF;USF1;USF2
MSTRG.101790	ERICH1	lincRNA	protein_coding	novel	known	Decoy(TF)(TR)	3	CTCF;USF1;YY1
MSTRG.101790	ESCO1	lincRNA	protein_coding	novel	known	Co-factor(TR)	4	ATF1;CEBPG;ELF1;YY1
MSTRG.101790	ESM1	lincRNA	protein_coding	novel	known	Co-factor(TR)	4	BCL6B;TAL1;TCF4;TEAD4
MSTRG.101790	ESM1	lincRNA	protein_coding	novel	known	Decoy(TF)(TR)	3	TAL1;TCF4;TEAD4
MSTRG.101790	ETF1	lincRNA	protein_coding	novel	known	Co-factor(TR)	5	CBFB;FOXM1;GABPB1;MYC;YY1
MSTRG.101790	EXOC6	lincRNA	protein_coding	novel	known	Co-factor(TR)	5	GABPB1;SOX18;SOX7;TCF4;TEAD4
MSTRG.101790	EXOC6	lincRNA	protein_coding	novel	known	Decoy(TF)(TR)	4	SOX18;SOX7;TCF4;TEAD4
MSTRG.101790	EXOG	lincRNA	protein_coding	novel	known	Decoy(TF)(TR)	7	CTCF;FOXM1;MAX;MYBL2;TCF12;USF1;YY1
MSTRG.101790	EYA3	lincRNA	protein_coding	novel	known	Co-factor(TR)	5	CTCF;ELK4;GABPA;RFX5;YY1
MSTRG.101790	FAM104A	lincRNA	protein_coding	novel	known	Co-factor(TR)	3	FOXM1;TFDP1;UBTF
MSTRG.101790	FAM104A	lincRNA	protein_coding	novel	known	Guide(TR)	6	CBFB;FOXM1;GMEB2;TFDP1;YY1;ZNF410
MSTRG.101790	FAM122A	lincRNA	protein_coding	novel	known	Decoy(TF)(TR)	3	MAX;YY1;ZBTB6
MSTRG.101790	FAM122C	lincRNA	protein_coding	novel	known	Co-factor(TR)	3	ELF1;RFX5;UBTF
MSTRG.101790	FAM133B	lincRNA	protein_coding	novel	known	Co-factor(TR)	6	CTCF;HINFP;MAX;MYBL2;RFX5;TCF12
MSTRG.101790	FAM133B	lincRNA	protein_coding	novel	known	Decoy(TF)(TR)	7	CTCF;HINFP;MAX;MYBL2;REST;TCF12;TFAP4
MSTRG.101790	FAM13B	lincRNA	protein_coding	novel	known	Decoy(TF)(TR)	4	CTCF;MAX;NR3C1;USF2
MSTRG.101790	FAM60A	lincRNA	protein_coding	novel	known	Co-factor(TR)	6	CTCF;GABPB1;HINFP;PRDM4;REST;USF1
MSTRG.101790	FAM60A	lincRNA	protein_coding	novel	known	Decoy(TF)(TR)	5	CTCF;HINFP;REST;USF1;YY1
MSTRG.101790	FAM76B	lincRNA	protein_coding	novel	known	Decoy(TF)(TR)	8	CTCF;HINFP;MAX;NR3C1;REST;TCF12;USF1;USF2
MSTRG.101790	FANCF	lincRNA	protein_coding	novel	known	Co-factor(TR)	4	CTCF;GABPA;UBTF;YY1
MSTRG.101790	FASTKD3	lincRNA	protein_coding	novel	known	Co-factor(TR)	5	ATF1;GABPA;SMARCC1;THAP1;YY1
MSTRG.101790	FASTKD5	lincRNA	protein_coding	novel	known	Co-factor(TR)	4	CTCF;GABPA;REST;YY1
MSTRG.101790	FBXL14	lincRNA	protein_coding	novel	known	Co-factor(TR)	6	CTCF;MYBL2;PATZ1;RFX5;UBTF;USF1
MSTRG.101790	FBXL14	lincRNA	protein_coding	novel	known	Decoy(TF)(TR)	5	CTCF;GMEB2;MYBL2;PATZ1;USF1
MSTRG.101790	FBXO22	lincRNA	protein_coding	novel	known	Co-factor(TR)	3	FOXM1;KLF16;MYBL2
MSTRG.101790	FBXO22	lincRNA	protein_coding	novel	known	Guide(TR)	5	CBFB;FOXM1;KLF16;MYBL2;MYC
MSTRG.101790	FBXO34	lincRNA	protein_coding	novel	known	Co-factor(TR)	9	CTCF;HINFP;MAX;REST;RFX5;UBTF;USF1;YY1;ZNF350
MSTRG.101790	FBXO34	lincRNA	protein_coding	novel	known	Decoy(TF)(TR)	6	CTCF;HINFP;MAX;REST;USF1;YY1
MSTRG.101790	FBXO7	lincRNA	protein_coding	novel	known	Co-factor(TR)	4	GABPA;MAX;REST;YY1
MSTRG.101790	FCHO1	lincRNA	protein_coding	novel	known	Co-factor(TR)	2	ELF1;RFX5
MSTRG.101790	FERMT3	lincRNA	protein_coding	novel	known	Co-factor(TR)	5	CTCF;ELF1;IKZF1;REST;USF1
MSTRG.101790	FERMT3	lincRNA	protein_coding	novel	known	Decoy(TF)(TR)	4	CTCF;MAX;REST;USF1
MSTRG.101790	FGFR1OP	lincRNA	protein_coding	novel	known	Decoy(TF)(TR)	5	CTCF;FOXM1;HINFP;MYBL2;TFAP4
MSTRG.101790	FKBP15	lincRNA	protein_coding	novel	known	Co-factor(TR)	4	MAX;RFX5;USF1;USF2
MSTRG.101790	FNBP4	lincRNA	protein_coding	novel	known	Co-factor(TR)	5	GABPB1;HINFP;RFX5;USF1;USF2
MSTRG.101790	FNBP4	lincRNA	protein_coding	novel	known	Decoy(TF)(TR)	4	HINFP;USF1;USF2;YY1
MSTRG.101790	FOXJ3	lincRNA	protein_coding	novel	known	Co-factor(TR)	5	CTCF;ELF1;PATZ1;SMARCC1;UBTF
MSTRG.101790	FOXN2	lincRNA	protein_coding	novel	known	Decoy(TF)(TR)	4	CTCF;MAX;REST;YY1
MSTRG.101790	FRA10AC1	lincRNA	protein_coding	novel	known	Co-factor(TR)	3	GABPA;THAP1;YY1
MSTRG.101790	FRAT1	lincRNA	protein_coding	novel	known	Co-factor(TR)	4	CTCF;ELF1;RFX5;USF1
MSTRG.101790	FRAT2	lincRNA	protein_coding	novel	known	Co-factor(TR)	6	CTCF;ELF1;RFX5;USF1;USF2;YY1
MSTRG.101790	FRAT2	lincRNA	protein_coding	novel	known	Decoy(TF)(TR)	4	CTCF;USF1;USF2;YY1
MSTRG.101790	FRG1	lincRNA	protein_coding	novel	known	Co-factor(TR)	5	GABPA;MAX;REST;THAP1;YY1
MSTRG.101790	FXYD6	lincRNA	protein_coding	novel	known	Guide(TR)	4	MYC;TFDP1;YY1;ZNF333
MSTRG.101790	GABPA	lincRNA	protein_coding	novel	known	Co-factor(TR)	6	CTCF;GABPB1;RXRB;THAP1;UBTF;YY1
MSTRG.101790	GABPA	lincRNA	protein_coding	novel	known	Decoy(TF)(TR)	3	CTCF;RXRB;YY1
MSTRG.101790	GCDH	lincRNA	protein_coding	novel	known	Co-factor(TR)	9	CBFB;CTCF;FOXM1;GABPB1;GMEB2;MYBL2;RFX5;USF1;YY1
MSTRG.101790	GCDH	lincRNA	protein_coding	novel	known	Decoy(TF)(TR)	7	CBFB;CTCF;FOXM1;GMEB2;MYBL2;USF1;YY1
MSTRG.101790	GCFC2	lincRNA	protein_coding	novel	known	Co-factor(TR)	6	CDC5L;CTCF;GABPA;GABPB1;THAP1;YY1
MSTRG.101790	GIGYF2	lincRNA	protein_coding	novel	known	Co-factor(TR)	3	ELF1;UBTF;USF2
MSTRG.101790	GIMAP2	lincRNA	protein_coding	novel	known	Co-factor(TR)	3	CTCF;USF1;YY1
MSTRG.101790	GIMAP2	lincRNA	protein_coding	novel	known	Decoy(TF)(TR)	3	CTCF;USF1;YY1
MSTRG.101790	GIT2	lincRNA	protein_coding	novel	known	Co-factor(TR)	10	CTCF;ELF1;ELF2;GABPA;GABPB1;MAX;THAP1;UBTF;USF1;USF2
MSTRG.101790	GIT2	lincRNA	protein_coding	novel	known	Decoy(TF)(TR)	5	CTCF;MAX;USF1;USF2;YY1
MSTRG.101790	GLYR1	lincRNA	protein_coding	novel	known	Decoy(TF)(TR)	4	MAX;USF1;USF2;YY1
MSTRG.101790	GMCL1	lincRNA	protein_coding	novel	known	Decoy(TF)(TR)	7	CTCF;HINFP;MAX;REST;TCF12;USF1;YY1
MSTRG.101790	GNA13	lincRNA	protein_coding	novel	known	Co-factor(TR)	6	MAX;RFX5;THAP1;USF1;USF2;YY1
MSTRG.101790	GORASP2	lincRNA	protein_coding	novel	known	Guide(TR)	6	CBFB;FOXM1;MYC;TFDP1;YY1;ZNF410
MSTRG.101790	GPATCH1	lincRNA	protein_coding	novel	known	Co-factor(TR)	6	GABPB1;HINFP;PATZ1;REST;USF1;YY1
MSTRG.101790	GPATCH1	lincRNA	protein_coding	novel	known	Decoy(TF)(TR)	5	HINFP;PATZ1;REST;USF1;YY1
MSTRG.101790	GPBP1	lincRNA	protein_coding	novel	known	Co-factor(TR)	8	ATF1;GABPB1;HSF2;RFX5;THAP1;UBTF;USF1;YY1
MSTRG.101790	GPBP1	lincRNA	protein_coding	novel	known	Decoy(TF)(TR)	4	HSF2;MAX;USF1;YY1
MSTRG.101790	GPBP1L1	lincRNA	protein_coding	novel	known	Co-factor(TR)	6	CDC5L;ELF1;IRF2;MAX;RFX5;USF1
MSTRG.101790	GPC2	lincRNA	protein_coding	novel	known	Co-factor(TR)	4	HSF2;PATZ1;RFX5;USF1
MSTRG.101790	GPSM3	lincRNA	protein_coding	novel	known	Co-factor(TR)	5	CTCF;ETS1;RFX5;USF1;USF2
MSTRG.101790	GPSM3	lincRNA	protein_coding	novel	known	Decoy(TF)(TR)	3	CTCF;USF1;USF2
MSTRG.101790	GRB2	lincRNA	protein_coding	novel	known	Decoy(TF)(TR)	4	MAX;REST;USF1;USF2
MSTRG.101790	GSPT1	lincRNA	protein_coding	novel	known	Guide(TR)	3	GMEB2;KLF16;YY1
MSTRG.101790	GTF2B	lincRNA	protein_coding	novel	known	Co-factor(TR)	5	GMEB2;PATZ1;REST;YY1;ZBTB6
MSTRG.101790	GTF2F2	lincRNA	protein_coding	novel	known	Guide(TR)	4	CBFB;ERF;FOXM1;TFDP1
MSTRG.101790	GTF2I	lincRNA	protein_coding	novel	known	Decoy(TF)(TR)	4	PATZ1;REST;USF1;YY1
MSTRG.101790	GTF3C3	lincRNA	protein_coding	novel	known	Co-factor(TR)	5	FOXM1;GABPA;MYBL2;RFX5;THAP1
MSTRG.101790	H3F3A	lincRNA	protein_coding	novel	known	Decoy(TF)(TR)	4	CTCF;REST;USF1;YY1
MSTRG.101790	HCLS1	lincRNA	protein_coding	novel	known	Decoy(TF)(TR)	5	CBFB;MAX;REST;USF1;YY1
MSTRG.101790	HDAC1	lincRNA	protein_coding	novel	known	Co-factor(TR)	4	PATZ1;REST;SMARCA5;THAP1
MSTRG.101790	HDHD2	lincRNA	protein_coding	novel	known	Co-factor(TR)	4	GABPA;REST;THAP1;YY1
MSTRG.101790	HELQ	lincRNA	protein_coding	novel	known	Co-factor(TR)	4	CTCF;TCF12;UBTF;YY1
MSTRG.101790	HINFP	lincRNA	protein_coding	novel	known	Co-factor(TR)	6	GABPB1;REST;RFX5;THAP1;UBTF;USF1
MSTRG.101790	HIST1H4I	lincRNA	protein_coding	novel	known	Decoy(TF)(TR)	2	CTCF;PATZ1
MSTRG.101790	HMG20A	lincRNA	protein_coding	novel	known	Co-factor(TR)	7	CTCF;ELK4;GABPA;GABPB1;MAX;REST;YY1
MSTRG.101790	HMG20A	lincRNA	protein_coding	novel	known	Decoy(TF)(TR)	4	CTCF;MAX;REST;YY1
MSTRG.101790	HMGN1	lincRNA	protein_coding	novel	known	Co-factor(TR)	3	HSF2;PATZ1;REST
MSTRG.101790	HN1	lincRNA	protein_coding	novel	known	Guide(TR)	5	CBFB;FOXM1;KLF16;MYBL2;YY1
MSTRG.101790	HN1L	lincRNA	protein_coding	novel	known	Guide(TR)	5	CBFB;FOXM1;GMEB2;MYBL2;TEAD4
MSTRG.101790	HNRNPA3	lincRNA	protein_coding	novel	known	Co-factor(TR)	5	GABPB1;MYBL2;PATZ1;RFX5;USF1
MSTRG.101790	HNRNPF	lincRNA	protein_coding	novel	known	Co-factor(TR)	3	CTCF;GABPA;PATZ1
MSTRG.101790	HNRNPL	lincRNA	protein_coding	novel	known	Guide(TR)	6	ERF;GMEB2;HSF1;KLF16;MYC;PRDM4
MSTRG.101790	HPS6	lincRNA	protein_coding	novel	known	Guide(TR)	3	CBFB;FOXM1;ZNF410
MSTRG.101790	HSF2	lincRNA	protein_coding	novel	known	Decoy(TF)(TR)	4	CTCF;PATZ1;USF1;YY1
MSTRG.101790	HSPBP1	lincRNA	protein_coding	novel	known	Guide(TR)	4	GMEB2;KLF16;MYBL2;TFAP4
MSTRG.101790	ICAM2	lincRNA	protein_coding	novel	known	Co-factor(TR)	4	GABPB1;RELA;TCF4;TEAD4
MSTRG.101790	ICAM2	lincRNA	protein_coding	novel	known	Decoy(TF)(TR)	4	RELA;TAL1;TCF4;TEAD4
MSTRG.101790	ILF3	lincRNA	protein_coding	novel	known	Guide(TR)	4	KLF16;PRDM4;ZNF281;ZNF410
MSTRG.101790	IMMP1L	lincRNA	protein_coding	novel	known	Co-factor(TR)	6	CDC5L;MYBL2;RFX5;SMARCC1;UBTF;YY1
MSTRG.101790	INA	lincRNA	protein_coding	novel	known	Guide(TR)	1	CUX2
MSTRG.101790	ING1	lincRNA	protein_coding	novel	known	Co-factor(TR)	5	CTCF;SMARCC1;UBTF;USF1;USF2
MSTRG.101790	ING3	lincRNA	protein_coding	novel	known	Decoy(TF)(TR)	6	CTCF;MAX;REST;TFDP1;USF2;YY1
MSTRG.101790	INPP5B	lincRNA	protein_coding	novel	known	Co-factor(TR)	9	CTCF;ELF1;GABPA;MAX;REST;UBTF;USF1;USF2;YY1
MSTRG.101790	INPP5B	lincRNA	protein_coding	novel	known	Decoy(TF)(TR)	7	CTCF;MAX;REST;TCF12;USF1;USF2;YY1
MSTRG.101790	INTS10	lincRNA	protein_coding	novel	known	Co-factor(TR)	3	REST;THAP1;YY1
MSTRG.101790	INTS2	lincRNA	protein_coding	novel	known	Co-factor(TR)	5	GTF2A1;HINFP;HSF2;THAP1;YY1
MSTRG.101790	INTS2	lincRNA	protein_coding	novel	known	Decoy(TF)(TR)	3	HINFP;HSF2;YY1
MSTRG.101790	INTS3	lincRNA	protein_coding	novel	known	Co-factor(TR)	3	GABPA;THAP1;YY1
MSTRG.101790	INTS9	lincRNA	protein_coding	novel	known	Co-factor(TR)	10	CTCF;GABPA;GABPB1;MAX;PATZ1;REST;RFX5;UBTF;USF1;YY1
MSTRG.101790	INTS9	lincRNA	protein_coding	novel	known	Decoy(TF)(TR)	6	CTCF;MAX;PATZ1;REST;USF1;YY1
MSTRG.101790	IPO11	lincRNA	protein_coding	novel	known	Decoy(TF)(TR)	4	SOX18;SOX7;TAL1;TEAD4
MSTRG.101790	IREB2	lincRNA	protein_coding	novel	known	Co-factor(TR)	5	ELF1;MAX;NR3C1;REST;RFX5
MSTRG.101790	IRF3	lincRNA	protein_coding	novel	known	Guide(TR)	4	CTCF;ERF;GMEB2;ZNF281
MSTRG.101790	IST1	lincRNA	protein_coding	novel	known	Co-factor(TR)	6	ELF1;GABPA;MAX;RFX5;USF1;USF2
MSTRG.101790	ITFG2	lincRNA	protein_coding	novel	known	Decoy(TF)(TR)	4	CTCF;GMEB2;USF1;USF2
MSTRG.101790	IVNS1ABP	lincRNA	protein_coding	novel	known	Decoy(TF)(TR)	4	CTCF;MYBL2;USF1;USF2
MSTRG.101790	JOSD1	lincRNA	protein_coding	novel	known	Guide(TR)	5	CBFB;GMEB2;KLF16;REST;TFDP1
MSTRG.101790	KAT7	lincRNA	protein_coding	novel	known	Co-factor(TR)	10	ELF1;ELK4;GABPA;GABPB1;MAX;RFX5;THAP1;USF1;USF2;YY1
MSTRG.101790	KAT7	lincRNA	protein_coding	novel	known	Decoy(TF)(TR)	5	HINFP;MAX;USF1;USF2;YY1
MSTRG.101790	KAT8	lincRNA	protein_coding	novel	known	Co-factor(TR)	6	CTCF;ELF1;PATZ1;RFX5;USF1;YY1
MSTRG.101790	KAT8	lincRNA	protein_coding	novel	known	Decoy(TF)(TR)	5	CTCF;MAX;PATZ1;USF1;YY1
MSTRG.101790	KCMF1	lincRNA	protein_coding	novel	known	Guide(TR)	5	CBFB;KLF16;REST;TFDP1;YY1
MSTRG.101790	KCTD5	lincRNA	protein_coding	novel	known	Co-factor(TR)	7	ERF;FOXM1;GABPB1;MYBL2;TEAD4;TFDP1;UBTF
MSTRG.101790	KCTD5	lincRNA	protein_coding	novel	known	Guide(TR)	6	ERF;FOXM1;GMEB2;MYBL2;TEAD4;TFDP1
MSTRG.101790	KDM1A	lincRNA	protein_coding	novel	known	Decoy(TF)(TR)	4	CTCF;PATZ1;REST;YY1
MSTRG.101790	KDM5A	lincRNA	protein_coding	novel	known	Co-factor(TR)	4	ELF1;RFX5;USF1;USF2
MSTRG.101790	KDM5A	lincRNA	protein_coding	novel	known	Decoy(TF)(TR)	2	USF1;USF2
MSTRG.101790	KIAA0922	lincRNA	protein_coding	novel	known	Co-factor(TR)	5	CTCF;GABPB1;UBTF;USF1;YY1
MSTRG.101790	KIAA0922	lincRNA	protein_coding	novel	known	Decoy(TF)(TR)	3	CTCF;USF1;YY1
MSTRG.101790	KIAA1033	lincRNA	protein_coding	novel	known	Co-factor(TR)	4	GABPA;MAX;SMARCA5;THAP1
MSTRG.101790	KIAA1586	lincRNA	protein_coding	novel	known	Decoy(TF)(TR)	3	REST;TCF12;YY1
MSTRG.101790	KIF2A	lincRNA	protein_coding	novel	known	Decoy(TF)(TR)	7	CTCF;HINFP;MAX;MYBL2;REST;TCF12;YY1
MSTRG.101790	KIF5C	lincRNA	protein_coding	novel	known	Guide(TR)	3	CUX2;REST;ZBTB18
MSTRG.101790	KLF3	lincRNA	protein_coding	novel	known	Guide(TR)	4	FOXO1;MAX;REST;SMAD4
MSTRG.101790	KLHDC1	lincRNA	protein_coding	novel	known	Guide(TR)	3	FOXM1;MYBL2;TFDP1
MSTRG.101790	KLHDC3	lincRNA	protein_coding	novel	known	Co-factor(TR)	6	CTCF;GABPA;PATZ1;UBTF;USF1;YY1
MSTRG.101790	KLHDC3	lincRNA	protein_coding	novel	known	Decoy(TF)(TR)	5	CTCF;FOXM1;PATZ1;USF1;YY1
MSTRG.101790	KLHL23	lincRNA	protein_coding	novel	known	Co-factor(TR)	3	CTCF;PATZ1;UBTF
MSTRG.101790	KLHL28	lincRNA	protein_coding	novel	known	Co-factor(TR)	3	ELF1;REST;YY1
MSTRG.101790	KLHL8	lincRNA	protein_coding	novel	known	Co-factor(TR)	6	CTCF;RFX5;THAP1;UBTF;USF1;YY1
MSTRG.101790	KLHL8	lincRNA	protein_coding	novel	known	Decoy(TF)(TR)	3	CTCF;USF1;YY1
MSTRG.101790	KLLN	lincRNA	protein_coding	novel	known	Co-factor(TR)	7	CTCF;REST;RFX5;SMARCC1;UBTF;USF1;YY1
MSTRG.101790	KLLN	lincRNA	protein_coding	novel	known	Decoy(TF)(TR)	4	CTCF;REST;USF1;YY1
MSTRG.101790	KPNB1	lincRNA	protein_coding	novel	known	Guide(TR)	6	CBFB;ERF;GMEB2;KLF16;MYBL2;MYC
MSTRG.101790	KRI1	lincRNA	protein_coding	novel	known	Co-factor(TR)	4	CTCF;PATZ1;RFX5;USF1
MSTRG.101790	KRIT1	lincRNA	protein_coding	novel	known	Co-factor(TR)	9	CTCF;GABPA;IRF2;MAX;REST;RFX5;UBTF;USF1;YY1
MSTRG.101790	KRIT1	lincRNA	protein_coding	novel	known	Decoy(TF)(TR)	7	CTCF;IRF2;MAX;REST;USF1;YY1;ZBTB6
MSTRG.101790	KRTCAP2	lincRNA	protein_coding	novel	known	Guide(TR)	4	FOXM1;TFDP1;YY1;ZNF410
MSTRG.101790	LASP1	lincRNA	protein_coding	novel	known	Guide(TR)	7	FOXK1;HSF1;RELA;REST;SMAD3;TFDP1;YY1
MSTRG.101790	LAT2	lincRNA	protein_coding	novel	known	Co-factor(TR)	3	EBF1;ELF1;IKZF1
MSTRG.101790	LCP1	lincRNA	protein_coding	novel	known	Co-factor(TR)	4	ELF1;REST;USF1;USF2
MSTRG.101790	LDLRAD4	lincRNA	protein_coding	novel	known	Co-factor(TR)	4	CTCF;ELF1;IKZF1;USF2
MSTRG.101790	LEF1	lincRNA	protein_coding	novel	known	Co-factor(TR)	5	CTCF;MYB;PATZ1;UBTF;USF1
MSTRG.101790	LEF1	lincRNA	protein_coding	novel	known	Decoy(TF)(TR)	3	CTCF;PATZ1;USF1
MSTRG.101790	LGI4	lincRNA	protein_coding	novel	known	Guide(TR)	4	FOXM1;NFIX;TFDP1;ZNF410
MSTRG.101790	LMNB2	lincRNA	protein_coding	novel	known	Guide(TR)	7	ERF;GMEB2;KLF16;MYBL2;PRDM4;YY1;ZNF410
MSTRG.101790	LRRC37A2	lincRNA	protein_coding	novel	known	Co-factor(TR)	3	CTCF;GMEB2;UBTF
MSTRG.101790	LRRC4B	lincRNA	protein_coding	novel	known	Guide(TR)	2	CUX2;REST
MSTRG.101790	LRRC59	lincRNA	protein_coding	novel	known	Guide(TR)	6	CBFB;FOXM1;KLF16;TFDP1;YY1;ZNF410
MSTRG.101790	LUC7L	lincRNA	protein_coding	novel	known	Co-factor(TR)	6	CDC5L;GABPB1;HINFP;MYBL2;TCF12;USF1
MSTRG.101790	LUC7L	lincRNA	protein_coding	novel	known	Decoy(TF)(TR)	4	HINFP;MYBL2;TCF12;USF1
MSTRG.101790	LUC7L2	lincRNA	protein_coding	novel	known	Co-factor(TR)	3	HINFP;PATZ1;RFX5
MSTRG.101790	LUC7L2	lincRNA	protein_coding	novel	known	Decoy(TF)(TR)	5	HINFP;MYBL2;PATZ1;USF1;USF2
MSTRG.101790	LYL1	lincRNA	protein_coding	novel	known	Co-factor(TR)	7	ELF1;GABPB1;MAX;REST;SMAD1;TAL1;USF1
MSTRG.101790	LYL1	lincRNA	protein_coding	novel	known	Decoy(TF)(TR)	4	MAX;REST;SMAD1;USF1
MSTRG.101790	MADD	lincRNA	protein_coding	novel	known	Co-factor(TR)	4	CTCF;GMEB2;USF1;USF2
MSTRG.101790	MADD	lincRNA	protein_coding	novel	known	Decoy(TF)(TR)	4	CTCF;GMEB2;USF1;USF2
MSTRG.101790	MAN2B2	lincRNA	protein_coding	novel	known	Guide(TR)	4	FOXK1;RELA;REST;SMAD3
MSTRG.101790	MAP4K1	lincRNA	protein_coding	novel	known	Co-factor(TR)	7	CTCF;ELF1;NR3C1;RFX5;SIX5;USF1;USF2
MSTRG.101790	MAP4K1	lincRNA	protein_coding	novel	known	Decoy(TF)(TR)	4	CTCF;NR3C1;USF1;USF2
MSTRG.101790	MAPK1	lincRNA	protein_coding	novel	known	Co-factor(TR)	5	ELK1;GABPA;MAX;THAP1;YY1
MSTRG.101790	MAPT	lincRNA	protein_coding	novel	known	Guide(TR)	2	CUX2;ZBTB18
MSTRG.101790	MARS	lincRNA	protein_coding	novel	known	Guide(TR)	6	FOXM1;MYBL2;PRDM4;TFAP4;TFDP1;ZNF281
MSTRG.101790	MAT2A	lincRNA	protein_coding	novel	known	Co-factor(TR)	5	CTCF;HSF2;RFX5;UBTF;USF1
MSTRG.101790	MAT2A	lincRNA	protein_coding	novel	known	Decoy(TF)(TR)	4	CTCF;HSF2;MYBL2;USF1
MSTRG.101790	MAX	lincRNA	protein_coding	novel	known	Co-factor(TR)	4	CTCF;THAP1;USF1;YY1
MSTRG.101790	MBNL3	lincRNA	protein_coding	novel	known	Co-factor(TR)	5	CTCF;ELF1;ELF2;MAX;REST
MSTRG.101790	MBNL3	lincRNA	protein_coding	novel	known	Decoy(TF)(TR)	3	CTCF;MAX;REST
MSTRG.101790	MCCC1	lincRNA	protein_coding	novel	known	Co-factor(TR)	2	CTCF;UBTF
MSTRG.101790	MCM9	lincRNA	protein_coding	novel	known	Co-factor(TR)	3	ELF1;GABPB1;USF1
MSTRG.101790	MEAF6	lincRNA	protein_coding	novel	known	Co-factor(TR)	4	ELK1;MAX;REST;YY1
MSTRG.101790	MEAF6	lincRNA	protein_coding	novel	known	Decoy(TF)(TR)	5	CTCF;MAX;REST;YY1;ZNF281
MSTRG.101790	MED23	lincRNA	protein_coding	novel	known	Decoy(TF)(TR)	5	MAX;SMAD4;USF1;YY1;ZBTB6
MSTRG.101790	MED30	lincRNA	protein_coding	novel	known	Co-factor(TR)	5	CTCF;GABPA;HSF2;REST;RFX5
MSTRG.101790	METTL14	lincRNA	protein_coding	novel	known	Co-factor(TR)	10	ATF1;ELK4;GABPA;GABPB1;HINFP;MAX;NFYB;TCF12;USF1;YY1
MSTRG.101790	METTL14	lincRNA	protein_coding	novel	known	Decoy(TF)(TR)	6	HINFP;MAX;NFYB;TCF12;USF1;YY1
MSTRG.101790	METTL21A	lincRNA	protein_coding	novel	known	Co-factor(TR)	5	GABPA;HSF2;REST;SMARCC1;YY1
MSTRG.101790	MFSD11	lincRNA	protein_coding	novel	known	Co-factor(TR)	5	MAX;REST;RXRB;THAP1;YY1
MSTRG.101790	MFSD11	lincRNA	protein_coding	novel	known	Decoy(TF)(TR)	4	MAX;REST;RXRB;YY1
MSTRG.101790	MIER1	lincRNA	protein_coding	novel	known	Co-factor(TR)	4	NFATC3;THAP1;YY1;ZNF281
MSTRG.101790	MITD1	lincRNA	protein_coding	novel	known	Co-factor(TR)	5	FOXM1;GABPA;GTF2A1;SMARCA5;THAP1
MSTRG.101790	MLLT10	lincRNA	protein_coding	novel	known	Decoy(TF)(TR)	4	CTCF;HINFP;USF1;YY1
MSTRG.101790	MLLT6	lincRNA	protein_coding	novel	known	Co-factor(TR)	5	RFX5;SMARCC1;UBTF;USF1;USF2
MSTRG.101790	MRPL19	lincRNA	protein_coding	novel	known	Guide(TR)	6	CBFB;CTCF;FOXM1;KLF16;MYBL2;MYC
MSTRG.101790	MRPL30	lincRNA	protein_coding	novel	known	Co-factor(TR)	4	FOXM1;GABPA;MYC;SMARCA5
MSTRG.101790	MSL1	lincRNA	protein_coding	novel	known	Co-factor(TR)	4	MAX;PATZ1;REST;YY1
MSTRG.101790	MSL1	lincRNA	protein_coding	novel	known	Decoy(TF)(TR)	5	MAX;PATZ1;REST;YY1;ZNF281
MSTRG.101790	MSL2	lincRNA	protein_coding	novel	known	Decoy(TF)(TR)	3	CTCF;USF1;YY1
MSTRG.101790	MTERF4	lincRNA	protein_coding	novel	known	Co-factor(TR)	5	GABPA;HINFP;MYBL2;THAP1;YY1
MSTRG.101790	MTERF4	lincRNA	protein_coding	novel	known	Decoy(TF)(TR)	4	CTCF;HINFP;MYBL2;YY1
MSTRG.101790	MTF2	lincRNA	protein_coding	novel	known	Co-factor(TR)	4	CTCF;MAX;REST;RFX5
MSTRG.101790	MTF2	lincRNA	protein_coding	novel	known	Decoy(TF)(TR)	3	CTCF;MAX;REST
MSTRG.101790	MTMR4	lincRNA	protein_coding	novel	known	Co-factor(TR)	6	CTCF;MYBL2;RFX5;SMARCA5;UBTF;USF1
MSTRG.101790	MTMR4	lincRNA	protein_coding	novel	known	Decoy(TF)(TR)	3	CTCF;MYBL2;USF1
MSTRG.101790	MTO1	lincRNA	protein_coding	novel	known	Co-factor(TR)	6	CBFB;CTCF;MAX;RFX5;USF1;ZBTB6
MSTRG.101790	MTO1	lincRNA	protein_coding	novel	known	Decoy(TF)(TR)	5	CBFB;CTCF;MAX;USF1;ZBTB6
MSTRG.101790	MTX1	lincRNA	protein_coding	novel	known	Guide(TR)	8	CBFB;FOXM1;KLF16;MYBL2;TFDP1;YY1;ZNF281;ZNF410
MSTRG.101790	MYB	lincRNA	protein_coding	novel	known	Co-factor(TR)	8	ELF1;IKZF1;MAX;MYBL2;REST;UBTF;USF1;YY1
MSTRG.101790	MYB	lincRNA	protein_coding	novel	known	Decoy(TF)(TR)	5	MAX;MYBL2;REST;USF1;YY1
MSTRG.101790	MYL12B	lincRNA	protein_coding	novel	known	Guide(TR)	3	TEAD4;TFDP1;YY1
MSTRG.101790	MYT1L	lincRNA	protein_coding	novel	known	Guide(TR)	2	CUX2;ZBTB18
MSTRG.101790	N4BP1	lincRNA	protein_coding	novel	known	Guide(TR)	3	CTCF;MAX;NR3C1
MSTRG.101790	N4BP2	lincRNA	protein_coding	novel	known	Co-factor(TR)	9	CTCF;ELF1;MAX;REST;RFX5;TCF12;UBTF;USF1;YY1
MSTRG.101790	N4BP2	lincRNA	protein_coding	novel	known	Decoy(TF)(TR)	6	CTCF;MAX;REST;TCF12;USF1;YY1
MSTRG.101790	N4BP2L2	lincRNA	protein_coding	novel	known	Decoy(TF)(TR)	3	CTCF;REST;TCF12
MSTRG.101790	NAA16	lincRNA	protein_coding	novel	known	Co-factor(TR)	6	HINFP;HSF2;SMARCC1;UBTF;USF1;YY1
MSTRG.101790	NAA16	lincRNA	protein_coding	novel	known	Decoy(TF)(TR)	4	HINFP;HSF2;USF1;YY1
MSTRG.101790	NAA40	lincRNA	protein_coding	novel	known	Decoy(TF)(TR)	4	CTCF;HINFP;PATZ1;USF1
MSTRG.101790	NCKAP1L	lincRNA	protein_coding	novel	known	Co-factor(TR)	4	CTCF;ELF1;REST;RFX5
MSTRG.101790	NCOA3	lincRNA	protein_coding	novel	known	Guide(TR)	4	KLF3;RELA;REST;SMAD4
MSTRG.101790	NECAP2	lincRNA	protein_coding	novel	known	Guide(TR)	5	CBFB;KLF16;REST;TFDP1;ZNF410
MSTRG.101790	NEMF	lincRNA	protein_coding	novel	known	Decoy(TF)(TR)	5	CTCF;GMEB2;REST;USF1;YY1
MSTRG.101790	NEU3	lincRNA	protein_coding	novel	known	Co-factor(TR)	7	ELF1;HINFP;IKZF1;RFX5;SIX5;UBTF;USF2
MSTRG.101790	NFATC1	lincRNA	protein_coding	novel	known	Guide(TR)	4	EPAS1;FOXO1;KLF3;SMAD4
MSTRG.101790	NFATC3	lincRNA	protein_coding	novel	known	Decoy(TF)(TR)	5	CTCF;PATZ1;USF1;USF2;YY1
MSTRG.101790	NFYA	lincRNA	protein_coding	novel	known	Co-factor(TR)	6	CTCF;REST;RFX5;UBTF;USF1;YY1
MSTRG.101790	NFYC	lincRNA	protein_coding	novel	known	Decoy(TF)(TR)	4	HINFP;PATZ1;USF1;YY1
MSTRG.101790	NGLY1	lincRNA	protein_coding	novel	known	Co-factor(TR)	10	CTCF;ELF1;ELK4;GMEB2;MAX;MYBL2;RFX5;UBTF;USF1;USF2
MSTRG.101790	NGLY1	lincRNA	protein_coding	novel	known	Decoy(TF)(TR)	6	CTCF;GMEB2;MAX;MYBL2;USF1;USF2
MSTRG.101790	NKTR	lincRNA	protein_coding	novel	known	Co-factor(TR)	4	CTCF;RFX5;UBTF;USF1
MSTRG.101790	NLK	lincRNA	protein_coding	novel	known	Co-factor(TR)	4	CTCF;REST;USF1;YY1
MSTRG.101790	NLK	lincRNA	protein_coding	novel	known	Decoy(TF)(TR)	4	CTCF;REST;USF1;YY1
MSTRG.101790	NMI	lincRNA	protein_coding	novel	known	Co-factor(TR)	6	GABPA;GABPB1;IRF2;MAX;THAP1;USF1
MSTRG.101790	NMT1	lincRNA	protein_coding	novel	known	Guide(TR)	5	CBFB;CTCF;FOXM1;GMEB2;KLF16
MSTRG.101790	NOL8	lincRNA	protein_coding	novel	known	Co-factor(TR)	5	ELK4;MAX;RFX5;THAP1;USF2
MSTRG.101790	NOP10	lincRNA	protein_coding	novel	known	Guide(TR)	5	CBFB;FOXM1;KLF16;TFDP1;YY1
MSTRG.101790	NPAT	lincRNA	protein_coding	novel	known	Decoy(TF)(TR)	8	CTCF;GMEB2;MAX;MYBL2;REST;USF1;USF2;YY1
MSTRG.101790	NR2C1	lincRNA	protein_coding	novel	known	Decoy(TF)(TR)	5	CTCF;REST;TCF12;USF1;YY1
MSTRG.101790	NR2C2	lincRNA	protein_coding	novel	known	Co-factor(TR)	11	CTCF;ELF1;GMEB2;HINFP;MAX;PATZ1;REST;TCF12;UBTF;USF1;YY1
MSTRG.101790	NR2C2	lincRNA	protein_coding	novel	known	Decoy(TF)(TR)	9	CTCF;GMEB2;HINFP;MAX;PATZ1;REST;TCF12;USF1;YY1
MSTRG.101790	NRBP1	lincRNA	protein_coding	novel	known	Guide(TR)	3	YY1;ZNF281;ZNF410
MSTRG.101790	NRF1	lincRNA	protein_coding	novel	known	Co-factor(TR)	7	CTCF;GMEB2;HINFP;MYBL2;RFX5;UBTF;USF1
MSTRG.101790	NRF1	lincRNA	protein_coding	novel	known	Decoy(TF)(TR)	6	CTCF;GMEB2;HINFP;MYBL2;PATZ1;USF1
MSTRG.101790	NRIP2	lincRNA	protein_coding	novel	known	Guide(TR)	4	FOXM1;NFIX;TFDP1;ZNF410
MSTRG.101790	NRROS	lincRNA	protein_coding	novel	known	Decoy(TF)(TR)	4	CTCF;MAX;USF1;USF2
MSTRG.101790	NSMAF	lincRNA	protein_coding	novel	known	Decoy(TF)(TR)	4	CTCF;MAX;REST;YY1
MSTRG.101790	NSMCE4A	lincRNA	protein_coding	novel	known	Co-factor(TR)	4	GABPB1;HINFP;MYBL2;ZSCAN16
MSTRG.101790	NSUN3	lincRNA	protein_coding	novel	known	Decoy(TF)(TR)	4	MAX;REST;USF1;YY1
MSTRG.101790	NSUN6	lincRNA	protein_coding	novel	known	Co-factor(TR)	5	CTCF;GMEB2;MYBL2;RFX5;YY1
MSTRG.101790	NSUN6	lincRNA	protein_coding	novel	known	Decoy(TF)(TR)	4	CTCF;GMEB2;MYBL2;YY1
MSTRG.101790	NUP50	lincRNA	protein_coding	novel	known	Co-factor(TR)	6	CTCF;GABPA;GABPB1;MYBL2;THAP1;USF1
MSTRG.101790	NUTF2	lincRNA	protein_coding	novel	known	Guide(TR)	4	GMEB2;KLF16;MYBL2;MYC
MSTRG.101790	OARD1	lincRNA	protein_coding	novel	known	Co-factor(TR)	5	CTCF;GABPA;REST;THAP1;YY1
MSTRG.101790	OARD1	lincRNA	protein_coding	novel	known	Decoy(TF)(TR)	3	CTCF;REST;YY1
MSTRG.101790	OGFOD1	lincRNA	protein_coding	novel	known	Guide(TR)	5	CBFB;ERF;KLF16;MYBL2;MYC
MSTRG.101790	ORC1	lincRNA	protein_coding	novel	known	Co-factor(TR)	4	CTCF;HSF2;PATZ1;SMARCC1
MSTRG.101790	OSGEP	lincRNA	protein_coding	novel	known	Co-factor(TR)	5	HINFP;MAX;RFX5;USF1;ZNF232
MSTRG.101790	OTULIN	lincRNA	protein_coding	novel	known	Decoy(TF)(TR)	4	HINFP;HSF2;MAX;USF1
MSTRG.101790	PAFAH1B2	lincRNA	protein_coding	novel	known	Guide(TR)	4	CBFB;FOXM1;KLF16;TFDP1
MSTRG.101790	PAIP2	lincRNA	protein_coding	novel	known	Decoy(TF)(TR)	6	CTCF;MAX;REST;USF1;USF2;YY1
MSTRG.101790	PANK2	lincRNA	protein_coding	novel	known	Decoy(TF)(TR)	5	MAX;PATZ1;REST;USF2;YY1
MSTRG.101790	PAPOLG	lincRNA	protein_coding	novel	known	Co-factor(TR)	3	ELF1;RFX5;YY1
MSTRG.101790	PARP16	lincRNA	protein_coding	novel	known	Decoy(TF)(TR)	5	CTCF;MAX;REST;USF1;YY1
MSTRG.101790	PARVG	lincRNA	protein_coding	novel	known	Co-factor(TR)	4	RFX5;STAT5A;USF1;USF2
MSTRG.101790	PATZ1	lincRNA	protein_coding	novel	known	Co-factor(TR)	6	CTCF;MYBL2;REST;RFX5;USF1;YY1
MSTRG.101790	PATZ1	lincRNA	protein_coding	novel	known	Decoy(TF)(TR)	5	CTCF;MYBL2;REST;USF1;YY1
MSTRG.101790	PAX5	lincRNA	protein_coding	novel	known	Decoy(TF)(TR)	3	CTCF;EBF1;USF1
MSTRG.101790	PBRM1	lincRNA	protein_coding	novel	known	Decoy(TF)(TR)	4	REST;TCF12;USF1;YY1
MSTRG.101790	PCBD2	lincRNA	protein_coding	novel	known	Co-factor(TR)	7	CTCF;GABPB1;HINFP;MYBL2;RFX5;UBTF;USF1
MSTRG.101790	PCBD2	lincRNA	protein_coding	novel	known	Decoy(TF)(TR)	4	CTCF;HINFP;MYBL2;USF1
MSTRG.101790	PCF11	lincRNA	protein_coding	novel	known	Decoy(TF)(TR)	5	CBFB;HINFP;MAX;USF1;USF2
MSTRG.101790	PCM1	lincRNA	protein_coding	novel	known	Decoy(TF)(TR)	7	CTCF;MAX;REST;TCF12;USF1;USF2;YY1
MSTRG.101790	PCNT	lincRNA	protein_coding	novel	known	Decoy(TF)(TR)	5	CTCF;HINFP;MYBL2;PATZ1;USF1
MSTRG.101790	PDE7A	lincRNA	protein_coding	novel	known	Co-factor(TR)	7	CTCF;ELF1;MYBL2;PATZ1;RFX5;UBTF;USF1
MSTRG.101790	PDE7A	lincRNA	protein_coding	novel	known	Decoy(TF)(TR)	4	CTCF;MYBL2;PATZ1;USF1
MSTRG.101790	PDIK1L	lincRNA	protein_coding	novel	known	Decoy(TF)(TR)	7	CTCF;HINFP;MYBL2;PATZ1;USF1;USF2;YY1
MSTRG.101790	PDPR	lincRNA	protein_coding	novel	known	Co-factor(TR)	4	ELF1;MAX;USF1;USF2
MSTRG.101790	PDS5B	lincRNA	protein_coding	novel	known	Co-factor(TR)	7	CTCF;ELF1;MAX;PATZ1;REST;UBTF;YY1
MSTRG.101790	PDS5B	lincRNA	protein_coding	novel	known	Decoy(TF)(TR)	5	CTCF;MAX;PATZ1;REST;YY1
MSTRG.101790	PDXP	lincRNA	protein_coding	novel	known	Decoy(TF)(TR)	3	FOXM1;MYBL2;TFAP4
MSTRG.101790	PEX1	lincRNA	protein_coding	novel	known	Decoy(TF)(TR)	3	CTCF;PATZ1;YY1
MSTRG.101790	PGBD2	lincRNA	protein_coding	novel	known	Co-factor(TR)	5	CTCF;HINFP;REST;USF1;YY1
MSTRG.101790	PGBD2	lincRNA	protein_coding	novel	known	Decoy(TF)(TR)	5	CTCF;HINFP;REST;USF1;YY1
MSTRG.101790	PHF12	lincRNA	protein_coding	novel	known	Decoy(TF)(TR)	4	CTCF;NR3C1;USF1;USF2
MSTRG.101790	PHF14	lincRNA	protein_coding	novel	known	Co-factor(TR)	4	HSF2;RFX5;SMARCC1;TCF12
MSTRG.101790	PHF20L1	lincRNA	protein_coding	novel	known	Co-factor(TR)	7	GABPA;HINFP;REST;RFX5;TCF12;USF1;YY1
MSTRG.101790	PHF20L1	lincRNA	protein_coding	novel	known	Decoy(TF)(TR)	5	HINFP;REST;TCF12;USF1;YY1
MSTRG.101790	PHKA2	lincRNA	protein_coding	novel	known	Co-factor(TR)	3	ELF1;RFX5;USF1
MSTRG.101790	PIAS2	lincRNA	protein_coding	novel	known	Decoy(TF)(TR)	8	CTCF;HSF2;MAX;PATZ1;REST;TCF12;USF2;YY1
MSTRG.101790	PIEZO1	lincRNA	protein_coding	novel	known	Guide(TR)	5	FOXK1;KLF16;MYC;REST;SMAD3
MSTRG.101790	PIK3AP1	lincRNA	protein_coding	novel	known	Co-factor(TR)	4	CTCF;ELF1;TFEB;USF1
MSTRG.101790	PIK3AP1	lincRNA	protein_coding	novel	known	Decoy(TF)(TR)	3	CTCF;TFEB;USF1
MSTRG.101790	PIKFYVE	lincRNA	protein_coding	novel	known	Decoy(TF)(TR)	7	CTCF;MAX;NR3C1;REST;USF1;USF2;YY1
MSTRG.101790	PITHD1	lincRNA	protein_coding	novel	known	Co-factor(TR)	6	CTCF;MYBL2;REST;RFX5;UBTF;YY1
MSTRG.101790	PLCG2	lincRNA	protein_coding	novel	known	Decoy(TF)(TR)	3	NFATC1;TFEB;USF1
MSTRG.101790	PLRG1	lincRNA	protein_coding	novel	known	Guide(TR)	4	FOXM1;GMEB2;MYBL2;TFDP1
MSTRG.101790	POGLUT1	lincRNA	protein_coding	novel	known	Co-factor(TR)	4	GABPA;MAX;REST;YY1
MSTRG.101790	POLG2	lincRNA	protein_coding	novel	known	Decoy(TF)(TR)	3	CTCF;HSF2;USF1
MSTRG.101790	POLR3C	lincRNA	protein_coding	novel	known	Guide(TR)	3	FOXM1;MYBL2;TFDP1
MSTRG.101790	POU2F1	lincRNA	protein_coding	novel	known	Co-factor(TR)	7	CTCF;NFATC3;PATZ1;RFX5;SMARCC1;UBTF;USF1
MSTRG.101790	PPIG	lincRNA	protein_coding	novel	known	Co-factor(TR)	8	ELF1;GABPB1;REST;RFX5;THAP1;USF1;USF2;YY1
MSTRG.101790	PPIG	lincRNA	protein_coding	novel	known	Decoy(TF)(TR)	5	REST;TCF12;USF1;USF2;YY1
MSTRG.101790	PPIP5K2	lincRNA	protein_coding	novel	known	Decoy(TF)(TR)	4	MAX;REST;USF1;YY1
MSTRG.101790	PPM1D	lincRNA	protein_coding	novel	known	Co-factor(TR)	5	CTCF;GABPB1;MAX;USF1;YY1
MSTRG.101790	PPM1D	lincRNA	protein_coding	novel	known	Decoy(TF)(TR)	5	CTCF;MAX;REST;USF1;YY1
MSTRG.101790	PPP1R12A	lincRNA	protein_coding	novel	known	Co-factor(TR)	6	CDC5L;GTF2A1;MAX;REST;UBTF;YY1
MSTRG.101790	PPP1R12A	lincRNA	protein_coding	novel	known	Decoy(TF)(TR)	4	CTCF;MAX;REST;YY1
MSTRG.101790	PPP4C	lincRNA	protein_coding	novel	known	Guide(TR)	7	CBFB;FOXM1;GMEB2;MYBL2;TFDP1;YY1;ZNF410
MSTRG.101790	PPP6R3	lincRNA	protein_coding	novel	known	Decoy(TF)(TR)	7	HINFP;MAX;MYBL2;USF1;YY1;ZBTB6;ZNF281
MSTRG.101790	PPWD1	lincRNA	protein_coding	novel	known	Co-factor(TR)	7	CBFB;GABPB1;HINFP;RFX5;TCF12;USF1;USF2
MSTRG.101790	PPWD1	lincRNA	protein_coding	novel	known	Decoy(TF)(TR)	6	CBFB;HINFP;MYBL2;TCF12;USF1;USF2
MSTRG.101790	PROCA1	lincRNA	protein_coding	novel	known	Co-factor(TR)	4	CTCF;RFX5;UBTF;USF1
MSTRG.101790	PROSC	lincRNA	protein_coding	novel	known	Co-factor(TR)	5	CTCF;GABPB1;REST;THAP1;YY1
MSTRG.101790	PRPF31	lincRNA	protein_coding	novel	known	Guide(TR)	8	CBFB;CTCF;GMEB2;KLF16;MYBL2;USF1;YY1;ZNF410
MSTRG.101790	PRPF38A	lincRNA	protein_coding	novel	known	Co-factor(TR)	3	HSF2;MAX;PATZ1
MSTRG.101790	PRPF38A	lincRNA	protein_coding	novel	known	Decoy(TF)(TR)	4	HINFP;HSF2;MAX;PATZ1
MSTRG.101790	PRR3	lincRNA	protein_coding	novel	known	Co-factor(TR)	4	ATF1;CTCF;PATZ1;SMARCC1
MSTRG.101790	PSMB2	lincRNA	protein_coding	novel	known	Guide(TR)	5	CBFB;ERF;KLF16;MYBL2;MYC
MSTRG.101790	PSMB8	lincRNA	protein_coding	novel	known	Co-factor(TR)	4	ELF1;IRF2;MAX;USF1
MSTRG.101790	PSMB9	lincRNA	protein_coding	novel	known	Co-factor(TR)	4	CTCF;ELF1;IRF2;RFX5
MSTRG.101790	PSMC4	lincRNA	protein_coding	novel	known	Co-factor(TR)	4	FOXM1;GABPB1;MYBL2;ZNF282
MSTRG.101790	PSMC4	lincRNA	protein_coding	novel	known	Guide(TR)	5	CBFB;FOXM1;GMEB2;KLF16;MYBL2
MSTRG.101790	PSMD12	lincRNA	protein_coding	novel	known	Guide(TR)	5	CBFB;CTCF;GMEB2;KLF16;MYBL2
MSTRG.101790	PSMD4	lincRNA	protein_coding	novel	known	Co-factor(TR)	3	MYBL2;RFX5;USF1
MSTRG.101790	PSMD4	lincRNA	protein_coding	novel	known	Guide(TR)	5	CBFB;FOXM1;GMEB2;MYBL2;USF1
MSTRG.101790	PTAR1	lincRNA	protein_coding	novel	known	Co-factor(TR)	5	CTCF;HSF2;REST;SMAD4;TCF12
MSTRG.101790	PTAR1	lincRNA	protein_coding	novel	known	Decoy(TF)(TR)	5	CTCF;HSF2;REST;SMAD4;TCF12
MSTRG.101790	PTBP1	lincRNA	protein_coding	novel	known	Guide(TR)	3	ERF;KLF16;MYC
MSTRG.101790	PTPN6	lincRNA	protein_coding	novel	known	Co-factor(TR)	4	IKZF1;IRF2;RFX5;ZNF350
MSTRG.101790	PUM2	lincRNA	protein_coding	novel	known	Co-factor(TR)	3	CTCF;UBTF;USF2
MSTRG.101790	R3HCC1L	lincRNA	protein_coding	novel	known	Co-factor(TR)	6	ELF1;MAX;REST;UBTF;USF1;YY1
MSTRG.101790	R3HDM1	lincRNA	protein_coding	novel	known	Decoy(TF)(TR)	3	CTCF;PATZ1;YY1
MSTRG.101790	RAB10	lincRNA	protein_coding	novel	known	Guide(TR)	4	KLF16;TFDP1;YY1;ZNF281
MSTRG.101790	RAB28	lincRNA	protein_coding	novel	known	Co-factor(TR)	4	PATZ1;REST;UBTF;YY1
MSTRG.101790	RAB28	lincRNA	protein_coding	novel	known	Decoy(TF)(TR)	4	PATZ1;REST;USF1;YY1
MSTRG.101790	RABEP1	lincRNA	protein_coding	novel	known	Co-factor(TR)	8	CTCF;GABPB1;MAX;REST;TEAD4;UBTF;USF1;YY1
MSTRG.101790	RABEP1	lincRNA	protein_coding	novel	known	Decoy(TF)(TR)	6	CTCF;MAX;REST;TEAD4;USF1;YY1
MSTRG.101790	RAD9A	lincRNA	protein_coding	novel	known	Co-factor(TR)	4	MYBL2;RFX5;UBTF;USF1
MSTRG.101790	RANBP6	lincRNA	protein_coding	novel	known	Co-factor(TR)	5	GABPB1;PATZ1;REST;YY1;ZNF281
MSTRG.101790	RANBP6	lincRNA	protein_coding	novel	known	Decoy(TF)(TR)	4	PATZ1;REST;YY1;ZNF281
MSTRG.101790	RAP1B	lincRNA	protein_coding	novel	known	Guide(TR)	4	ETS1;RELA;REST;SMAD3
MSTRG.101790	RARS	lincRNA	protein_coding	novel	known	Guide(TR)	5	CBFB;ERF;FOXM1;YY1;ZNF410
MSTRG.101790	RB1	lincRNA	protein_coding	novel	known	Co-factor(TR)	6	CTCF;GABPB1;MAX;REST;UBTF;USF1
MSTRG.101790	RB1	lincRNA	protein_coding	novel	known	Decoy(TF)(TR)	5	CTCF;MAX;REST;USF1;YY1
MSTRG.101790	RBBP4	lincRNA	protein_coding	novel	known	Co-factor(TR)	8	CTCF;GABPA;HSF2;MAX;PATZ1;REST;RFX5;TCF12
MSTRG.101790	RBBP4	lincRNA	protein_coding	novel	known	Decoy(TF)(TR)	6	CTCF;HSF2;MAX;PATZ1;REST;TCF12
MSTRG.101790	RBBP6	lincRNA	protein_coding	novel	known	Co-factor(TR)	6	CTCF;ELF1;GABPB1;RFX5;USF1;USF2
MSTRG.101790	RBM22	lincRNA	protein_coding	novel	known	Co-factor(TR)	6	ELF1;ELK4;GABPA;MAX;REST;RFX5
MSTRG.101790	RBM23	lincRNA	protein_coding	novel	known	Decoy(TF)(TR)	3	HSF2;USF1;USF2
MSTRG.101790	RBM25	lincRNA	protein_coding	novel	known	Co-factor(TR)	7	ELF2;GABPA;GABPB1;MAX;PATZ1;RFX5;USF1
MSTRG.101790	RBM26	lincRNA	protein_coding	novel	known	Co-factor(TR)	5	GABPA;GABPB1;HINFP;MYBL2;RFX5
MSTRG.101790	RBM48	lincRNA	protein_coding	novel	known	Decoy(TF)(TR)	5	CTCF;MAX;REST;USF1;YY1
MSTRG.101790	RBM6	lincRNA	protein_coding	novel	known	Decoy(TF)(TR)	5	HINFP;MAX;USF1;USF2;YY1
MSTRG.101790	RCSD1	lincRNA	protein_coding	novel	known	Co-factor(TR)	4	ELF1;NRL;REST;UBTF
MSTRG.101790	REV1	lincRNA	protein_coding	novel	known	Co-factor(TR)	8	CTCF;HINFP;PATZ1;RFX5;UBTF;USF1;USF2;YY1
MSTRG.101790	REV1	lincRNA	protein_coding	novel	known	Decoy(TF)(TR)	6	CTCF;HINFP;PATZ1;USF1;USF2;YY1
MSTRG.101790	RFWD2	lincRNA	protein_coding	novel	known	Co-factor(TR)	8	ELF1;GABPA;GABPB1;REST;RFX5;THAP1;USF1;YY1
MSTRG.101790	RFWD2	lincRNA	protein_coding	novel	known	Decoy(TF)(TR)	5	CTCF;MAX;REST;USF1;YY1
MSTRG.101790	RFXANK	lincRNA	protein_coding	novel	known	Guide(TR)	4	CBFB;ERF;FOXM1;TFDP1
MSTRG.101790	RFXAP	lincRNA	protein_coding	novel	known	Co-factor(TR)	7	CTCF;ELF1;HINFP;REST;RFX5;UBTF;YY1
MSTRG.101790	RFXAP	lincRNA	protein_coding	novel	known	Decoy(TF)(TR)	5	CTCF;HINFP;REST;TCF12;YY1
MSTRG.101790	RGS3	lincRNA	protein_coding	novel	known	Co-factor(TR)	2	SMAD1;SOX7
MSTRG.101790	RGS3	lincRNA	protein_coding	novel	known	Decoy(TF)(TR)	3	SMAD1;SOX7;TEAD4
MSTRG.101790	RHEBL1	lincRNA	protein_coding	novel	known	Decoy(TF)(TR)	2	CTCF;HSF2
MSTRG.101790	RMI1	lincRNA	protein_coding	novel	known	Decoy(TF)(TR)	4	CTCF;MYBL2;PATZ1;USF1
MSTRG.101790	RMND5A	lincRNA	protein_coding	novel	known	Co-factor(TR)	10	ELF1;GABPB1;HINFP;MAX;MYBL2;REST;RFX5;UBTF;USF1;YY1
MSTRG.101790	RMND5A	lincRNA	protein_coding	novel	known	Decoy(TF)(TR)	6	HINFP;MAX;MYBL2;REST;USF1;YY1
MSTRG.101790	RNASEH2B	lincRNA	protein_coding	novel	known	Decoy(TF)(TR)	5	CTCF;MYBL2;REST;USF1;YY1
MSTRG.101790	RNASEH2C	lincRNA	protein_coding	novel	known	Co-factor(TR)	5	CBFB;CTCF;FOXM1;UBTF;USF1
MSTRG.101790	RNF113A	lincRNA	protein_coding	novel	known	Co-factor(TR)	4	ELK1;GABPA;MAX;REST
MSTRG.101790	RNF138	lincRNA	protein_coding	novel	known	Co-factor(TR)	9	CTCF;ELF1;GABPB1;MYBL2;PATZ1;RFX5;UBTF;USF1;USF2
MSTRG.101790	RNF138	lincRNA	protein_coding	novel	known	Decoy(TF)(TR)	6	CTCF;HINFP;MYBL2;PATZ1;USF1;USF2
MSTRG.101790	RNF168	lincRNA	protein_coding	novel	known	Co-factor(TR)	4	CTCF;ELF1;RFX5;USF1
MSTRG.101790	RNF26	lincRNA	protein_coding	novel	known	Guide(TR)	5	GMEB2;KLF16;MYBL2;PRDM4;YY1
MSTRG.101790	RNF40	lincRNA	protein_coding	novel	known	Guide(TR)	2	ERF;TFDP1
MSTRG.101790	RNPEP	lincRNA	protein_coding	novel	known	Guide(TR)	5	CBFB;FOXM1;TFDP1;ZNF281;ZNF410
MSTRG.101790	RPIA	lincRNA	protein_coding	novel	known	Co-factor(TR)	8	CTCF;ELF1;ELK4;GABPA;GABPB1;MAX;MYBL2;USF1
MSTRG.101790	RPN2	lincRNA	protein_coding	novel	known	Guide(TR)	3	CBFB;FOXM1;TFDP1
MSTRG.101790	RPS6KA4	lincRNA	protein_coding	novel	known	Guide(TR)	5	CBFB;FOXM1;TFDP1;YY1;ZNF410
MSTRG.101790	RRP12	lincRNA	protein_coding	novel	known	Guide(TR)	4	CTCF;FOXM1;MYBL2;ZNF410
MSTRG.101790	RSBN1	lincRNA	protein_coding	novel	known	Decoy(TF)(TR)	5	CTCF;HINFP;REST;USF1;YY1
MSTRG.101790	RSBN1L	lincRNA	protein_coding	novel	known	Co-factor(TR)	8	CTCF;ELF1;PATZ1;REST;RFX5;UBTF;USF1;YY1
MSTRG.101790	RSBN1L	lincRNA	protein_coding	novel	known	Decoy(TF)(TR)	6	CTCF;MAX;PATZ1;REST;USF1;YY1
MSTRG.101790	RSF1	lincRNA	protein_coding	novel	known	Co-factor(TR)	4	CTCF;HIVEP1;UBTF;YY1
MSTRG.101790	RTF1	lincRNA	protein_coding	novel	known	Decoy(TF)(TR)	5	MAX;PATZ1;USF1;USF2;YY1
MSTRG.101790	RTN1	lincRNA	protein_coding	novel	known	Guide(TR)	2	CUX2;ZBTB18
MSTRG.101790	RUNDC1	lincRNA	protein_coding	novel	known	Co-factor(TR)	5	HINFP;REST;RFX5;SMARCC1;ZBTB6
MSTRG.101790	RUNX1	lincRNA	protein_coding	novel	known	Co-factor(TR)	4	CTCF;RFX5;USF1;ZNF350
MSTRG.101790	SCAF11	lincRNA	protein_coding	novel	known	Co-factor(TR)	6	CTCF;SMARCC1;THAP1;UBTF;USF2;YY1
MSTRG.101790	SCG3	lincRNA	protein_coding	novel	known	Guide(TR)	2	CUX2;REST
MSTRG.101790	SCNM1	lincRNA	protein_coding	novel	known	Guide(TR)	3	FOXM1;MYBL2;TFDP1
MSTRG.101790	SCYL3	lincRNA	protein_coding	novel	known	Co-factor(TR)	4	ATF1;REST;RFX5;YY1
MSTRG.101790	SDF2	lincRNA	protein_coding	novel	known	Guide(TR)	4	ERF;TFDP1;YY1;ZNF410
MSTRG.101790	SEC14L1	lincRNA	protein_coding	novel	known	Co-factor(TR)	4	ELK4;SOX18;SOX7;TEAD4
MSTRG.101790	SEC14L1	lincRNA	protein_coding	novel	known	Decoy(TF)(TR)	4	KLF3;SOX18;SOX7;TEAD4
MSTRG.101790	SEC24B	lincRNA	protein_coding	novel	known	Guide(TR)	4	FOXO1;NR3C1;SMAD3;SMAD4
MSTRG.101790	SEC24C	lincRNA	protein_coding	novel	known	Guide(TR)	5	CTCF;FOXM1;GMEB2;KLF16;ZNF410
MSTRG.101790	SECISBP2	lincRNA	protein_coding	novel	known	Decoy(TF)(TR)	5	CTCF;HINFP;USF1;USF2;YY1
MSTRG.101790	SENP1	lincRNA	protein_coding	novel	known	Decoy(TF)(TR)	7	CTCF;HSF2;MAX;MYBL2;NR3C1;PATZ1;TCF12
MSTRG.101790	SENP5	lincRNA	protein_coding	novel	known	Co-factor(TR)	6	ATF1;GABPA;MAX;NR3C1;REST;YY1
MSTRG.101790	SENP6	lincRNA	protein_coding	novel	known	Co-factor(TR)	2	YY1;ZBTB6
MSTRG.101790	SENP6	lincRNA	protein_coding	novel	known	Decoy(TF)(TR)	2	YY1;ZBTB6
MSTRG.101790	SEPT3	lincRNA	protein_coding	novel	known	Guide(TR)	2	CUX2;ZBTB18
MSTRG.101790	SEPT6	lincRNA	protein_coding	novel	known	Decoy(TF)(TR)	5	CTCF;MAX;PATZ1;REST;YY1
MSTRG.101790	SET	lincRNA	protein_coding	novel	known	Co-factor(TR)	3	CENPB;ERF;GABPA
MSTRG.101790	SETD3	lincRNA	protein_coding	novel	known	Decoy(TF)(TR)	4	CTCF;MAX;REST;YY1
MSTRG.101790	SETDB1	lincRNA	protein_coding	novel	known	Decoy(TF)(TR)	6	CTCF;MAX;PATZ1;REST;USF1;YY1
MSTRG.101790	SETX	lincRNA	protein_coding	novel	known	Co-factor(TR)	4	DMAP1;MAX;USF1;YY1
MSTRG.101790	SF3B1	lincRNA	protein_coding	novel	known	Decoy(TF)(TR)	5	HINFP;MAX;REST;TCF12;USF2
MSTRG.101790	SF3B2	lincRNA	protein_coding	novel	known	Guide(TR)	5	ERF;KLF16;PRDM4;RELA;ZNF410
MSTRG.101790	SFI1	lincRNA	protein_coding	novel	known	Decoy(TF)(TR)	4	CTCF;HINFP;MYBL2;USF1
MSTRG.101790	SFT2D3	lincRNA	protein_coding	novel	known	Co-factor(TR)	4	CTCF;GABPA;REST;YY1
MSTRG.101790	SHKBP1	lincRNA	protein_coding	novel	known	Guide(TR)	6	ERF;FOXK1;FOXM1;PRDM4;TFDP1;ZNF410
MSTRG.101790	SHMT2	lincRNA	protein_coding	novel	known	Guide(TR)	4	FOXM1;MYC;TFAP4;TFDP1
MSTRG.101790	SHQ1	lincRNA	protein_coding	novel	known	Co-factor(TR)	4	GABPA;MAX;REST;YY1
MSTRG.101790	SIKE1	lincRNA	protein_coding	novel	known	Guide(TR)	3	CBFB;FOXM1;TFDP1
MSTRG.101790	SLAIN1	lincRNA	protein_coding	novel	known	Co-factor(TR)	3	CTCF;PATZ1;RFX5
MSTRG.101790	SLAIN1	lincRNA	protein_coding	novel	known	Decoy(TF)(TR)	2	CTCF;PATZ1
MSTRG.101790	SLC25A40	lincRNA	protein_coding	novel	known	Decoy(TF)(TR)	4	CTCF;MYBL2;USF1;YY1
MSTRG.101790	SLC25A45	lincRNA	protein_coding	novel	known	Co-factor(TR)	4	CTCF;RFX5;SIX5;USF1
MSTRG.101790	SLC25A45	lincRNA	protein_coding	novel	known	Decoy(TF)(TR)	3	CTCF;NR3C1;USF1
MSTRG.101790	SLC35B1	lincRNA	protein_coding	novel	known	Guide(TR)	4	CBFB;FOXM1;MYBL2;TFDP1
MSTRG.101790	SLC38A9	lincRNA	protein_coding	novel	known	Co-factor(TR)	5	CTCF;REST;THAP1;USF1;YY1
MSTRG.101790	SLC7A1	lincRNA	protein_coding	novel	known	Guide(TR)	4	FOXM1;TFDP1;YY1;ZNF410
MSTRG.101790	SLTM	lincRNA	protein_coding	novel	known	Decoy(TF)(TR)	3	HINFP;PATZ1;USF1
MSTRG.101790	SMARCA5	lincRNA	protein_coding	novel	known	Co-factor(TR)	13	ATF1;CTCF;ELF1;GABPB1;IRF2;MAX;REST;RFX5;TCF12;THAP1;UBTF;YY1;ZNF282
MSTRG.101790	SMARCA5	lincRNA	protein_coding	novel	known	Decoy(TF)(TR)	6	CTCF;IRF2;MAX;REST;TCF12;YY1
MSTRG.101790	SMARCAD1	lincRNA	protein_coding	novel	known	Co-factor(TR)	6	GABPA;GTF2A1;REST;TCF12;THAP1;YY1
MSTRG.101790	SMARCD1	lincRNA	protein_coding	novel	known	Co-factor(TR)	6	CTCF;GABPB1;KLF16;MAX;PATZ1;USF1
MSTRG.101790	SMCHD1	lincRNA	protein_coding	novel	known	Co-factor(TR)	4	RFX5;UBTF;USF1;YY1
MSTRG.101790	SMG8	lincRNA	protein_coding	novel	known	Co-factor(TR)	5	FOXM1;GABPA;RFX5;UBTF;YY1
MSTRG.101790	SMIM8	lincRNA	protein_coding	novel	known	Co-factor(TR)	7	CTCF;HINFP;REST;SMARCC1;UBTF;USF1;YY1
MSTRG.101790	SMIM8	lincRNA	protein_coding	novel	known	Decoy(TF)(TR)	5	CTCF;HINFP;REST;USF1;YY1
MSTRG.101790	SMNDC1	lincRNA	protein_coding	novel	known	Co-factor(TR)	5	CDC5L;GABPB1;RFX5;USF1;USF2
MSTRG.101790	SMPD4	lincRNA	protein_coding	novel	known	Guide(TR)	6	ERF;KLF16;PRDM4;YY1;ZNF281;ZNF410
MSTRG.101790	SMYD4	lincRNA	protein_coding	novel	known	Co-factor(TR)	6	HINFP;PATZ1;RFX5;THAP1;USF1;YY1
MSTRG.101790	SMYD4	lincRNA	protein_coding	novel	known	Decoy(TF)(TR)	4	HINFP;PATZ1;USF1;YY1
MSTRG.101790	SNRPB2	lincRNA	protein_coding	novel	known	Co-factor(TR)	5	CTCF;GABPA;REST;THAP1;YY1
MSTRG.101790	SNX16	lincRNA	protein_coding	novel	known	Decoy(TF)(TR)	4	CTCF;MAX;REST;YY1
MSTRG.101790	SNX4	lincRNA	protein_coding	novel	known	Co-factor(TR)	3	MAX;REST;YY1
MSTRG.101790	SNX4	lincRNA	protein_coding	novel	known	Decoy(TF)(TR)	4	MAX;REST;USF1;YY1
MSTRG.101790	SP100	lincRNA	protein_coding	novel	known	Guide(TR)	6	ETS1;IRF2;REST;SMAD3;SMAD4;STAT2
MSTRG.101790	SP4	lincRNA	protein_coding	novel	known	Co-factor(TR)	9	CTCF;GABPB1;HINFP;MYBL2;PATZ1;RFX5;SMARCC1;UBTF;USF1
MSTRG.101790	SP4	lincRNA	protein_coding	novel	known	Decoy(TF)(TR)	5	CTCF;HINFP;MYBL2;PATZ1;USF1
MSTRG.101790	SPRYD4	lincRNA	protein_coding	novel	known	Co-factor(TR)	4	CTCF;MYBL2;UBTF;USF1
MSTRG.101790	SPRYD4	lincRNA	protein_coding	novel	known	Decoy(TF)(TR)	5	CTCF;FOXM1;MYBL2;USF1;YY1
MSTRG.101790	SREK1	lincRNA	protein_coding	novel	known	Co-factor(TR)	3	HINFP;PATZ1;USF2
MSTRG.101790	SREK1	lincRNA	protein_coding	novel	known	Decoy(TF)(TR)	5	HINFP;NR3C1;PATZ1;TCF12;USF2
MSTRG.101790	SRSF11	lincRNA	protein_coding	novel	known	Co-factor(TR)	5	GABPB1;RFX5;THAP1;USF1;YY1
MSTRG.101790	SRSF4	lincRNA	protein_coding	novel	known	Co-factor(TR)	3	PATZ1;RFX5;USF2
MSTRG.101790	SRSF9	lincRNA	protein_coding	novel	known	Co-factor(TR)	3	GABPA;PATZ1;REST
MSTRG.101790	SSB	lincRNA	protein_coding	novel	known	Guide(TR)	4	CBFB;ERF;FOXM1;MYC
MSTRG.101790	ST8SIA3	lincRNA	protein_coding	novel	known	Guide(TR)	2	CUX2;REST
MSTRG.101790	ST8SIA4	lincRNA	protein_coding	novel	known	Co-factor(TR)	5	ELF1;IKZF1;MAX;PATZ1;RFX5
MSTRG.101790	STAG2	lincRNA	protein_coding	novel	known	Co-factor(TR)	9	ELF1;HINFP;HSF2;MYBL2;PATZ1;REST;RFX5;TCF12;YY1
MSTRG.101790	STAG2	lincRNA	protein_coding	novel	known	Decoy(TF)(TR)	9	CTCF;HINFP;HSF2;MYBL2;PATZ1;REST;TCF12;USF1;YY1
MSTRG.101790	STAU2	lincRNA	protein_coding	novel	known	Decoy(TF)(TR)	3	CTCF;REST;YY1
MSTRG.101790	STRADA	lincRNA	protein_coding	novel	known	Co-factor(TR)	2	RFX5;USF1
MSTRG.101790	STRBP	lincRNA	protein_coding	novel	known	Co-factor(TR)	5	CTCF;MYBL2;RFX5;UBTF;USF1
MSTRG.101790	STRBP	lincRNA	protein_coding	novel	known	Decoy(TF)(TR)	5	CTCF;GMEB2;HINFP;MYBL2;USF1
MSTRG.101790	STRIP1	lincRNA	protein_coding	novel	known	Decoy(TF)(TR)	5	CTCF;MAX;REST;USF1;YY1
MSTRG.101790	STT3A	lincRNA	protein_coding	novel	known	Guide(TR)	5	CBFB;FOXM1;MYC;TFDP1;YY1
MSTRG.101790	SUGP2	lincRNA	protein_coding	novel	known	Decoy(TF)(TR)	5	CTCF;GMEB2;HINFP;MYBL2;USF1
MSTRG.101790	SUPT4H1	lincRNA	protein_coding	novel	known	Co-factor(TR)	3	GABPA;THAP1;YY1
MSTRG.101790	SVOP	lincRNA	protein_coding	novel	known	Guide(TR)	2	CUX2;REST
MSTRG.101790	SZRD1	lincRNA	protein_coding	novel	known	Guide(TR)	5	CBFB;RELA;REST;YY1;ZNF410
MSTRG.101790	TADA1	lincRNA	protein_coding	novel	known	Co-factor(TR)	5	CTCF;SMARCC1;THAP1;UBTF;YY1
MSTRG.101790	TADA2A	lincRNA	protein_coding	novel	known	Co-factor(TR)	5	GABPB1;MYBL2;REST;UBTF;YY1
MSTRG.101790	TAF11	lincRNA	protein_coding	novel	known	Co-factor(TR)	3	ERF;GTF2A1;MYBL2
MSTRG.101790	TAF8	lincRNA	protein_coding	novel	known	Co-factor(TR)	9	ELF1;FOXM1;GABPB1;MAX;MYBL2;REST;RFX5;USF1;USF2
MSTRG.101790	TAF8	lincRNA	protein_coding	novel	known	Decoy(TF)(TR)	7	FOXM1;MAX;MYBL2;REST;USF1;USF2;YY1
MSTRG.101790	TAGLN3	lincRNA	protein_coding	novel	known	Guide(TR)	3	CUX2;REST;ZBTB18
MSTRG.101790	TAOK3	lincRNA	protein_coding	novel	known	Decoy(TF)(TR)	4	CTCF;REST;USF1;YY1
MSTRG.101790	TARBP1	lincRNA	protein_coding	novel	known	Decoy(TF)(TR)	5	CTCF;MYBL2;TFAP4;USF1;YY1
MSTRG.101790	TARS	lincRNA	protein_coding	novel	known	Co-factor(TR)	6	FOXM1;GABPA;MYBL2;MYC;REST;THAP1
MSTRG.101790	TARS	lincRNA	protein_coding	novel	known	Guide(TR)	4	FOXM1;MYBL2;MYC;TFDP1
MSTRG.101790	TCEANC2	lincRNA	protein_coding	novel	known	Decoy(TF)(TR)	5	CTCF;MAX;REST;USF1;YY1
MSTRG.101790	TCTE3	lincRNA	protein_coding	novel	known	Decoy(TF)(TR)	4	CTCF;HINFP;MYBL2;USF1
MSTRG.101790	TDP2	lincRNA	protein_coding	novel	known	Co-factor(TR)	7	CTCF;GABPA;IRF2;MAX;UBTF;USF1;YY1
MSTRG.101790	TDP2	lincRNA	protein_coding	novel	known	Decoy(TF)(TR)	6	CTCF;IRF2;MAX;REST;USF1;YY1
MSTRG.101790	TERF2	lincRNA	protein_coding	novel	known	Co-factor(TR)	5	CTCF;ELF1;SMARCC1;UBTF;YY1
MSTRG.101790	TFDP2	lincRNA	protein_coding	novel	known	Co-factor(TR)	4	CTCF;RFX5;UBTF;YY1
MSTRG.101790	TFIP11	lincRNA	protein_coding	novel	known	Co-factor(TR)	4	CTCF;GABPA;MAX;REST
MSTRG.101790	THOC1	lincRNA	protein_coding	novel	known	Co-factor(TR)	4	CBFB;HINFP;RFX5;USF1
MSTRG.101790	TIA1	lincRNA	protein_coding	novel	known	Co-factor(TR)	9	CBFB;CTCF;GABPB1;MYBL2;REST;RFX5;TCF12;THAP1;YY1
MSTRG.101790	TIA1	lincRNA	protein_coding	novel	known	Decoy(TF)(TR)	6	CBFB;CTCF;MYBL2;REST;TCF12;YY1
MSTRG.101790	TIFA	lincRNA	protein_coding	novel	known	Co-factor(TR)	6	CTCF;ELF1;GABPB1;IRF2;MAX;UBTF
MSTRG.101790	TIGD1	lincRNA	protein_coding	novel	known	Co-factor(TR)	5	CTCF;HINFP;MYBL2;PATZ1;UBTF
MSTRG.101790	TIGD1	lincRNA	protein_coding	novel	known	Decoy(TF)(TR)	4	CTCF;HINFP;MYBL2;PATZ1
MSTRG.101790	TIGD3	lincRNA	protein_coding	novel	known	Co-factor(TR)	4	CTCF;HINFP;RFX5;UBTF
MSTRG.101790	TIPRL	lincRNA	protein_coding	novel	known	Co-factor(TR)	7	ELK1;FOXM1;GABPA;MYBL2;REST;RFX5;YY1
MSTRG.101790	TLK2	lincRNA	protein_coding	novel	known	Co-factor(TR)	6	GABPB1;MAX;PATZ1;THAP1;USF1;YY1
MSTRG.101790	TLK2	lincRNA	protein_coding	novel	known	Decoy(TF)(TR)	5	MAX;PATZ1;TCF12;USF1;YY1
MSTRG.101790	TMCO1	lincRNA	protein_coding	novel	known	Guide(TR)	3	CBFB;FOXM1;TFDP1
MSTRG.101790	TMEM170A	lincRNA	protein_coding	novel	known	Co-factor(TR)	7	ELF1;HSF2;MAX;REST;RFX5;THAP1;USF1
MSTRG.101790	TMEM170A	lincRNA	protein_coding	novel	known	Decoy(TF)(TR)	5	HSF2;MAX;MYBL2;REST;USF1
MSTRG.101790	TMEM179	lincRNA	protein_coding	novel	known	Guide(TR)	2	CUX2;REST
MSTRG.101790	TMEM33	lincRNA	protein_coding	novel	known	Co-factor(TR)	4	FOXM1;MYBL2;RFX5;THAP1
MSTRG.101790	TMEM70	lincRNA	protein_coding	novel	known	Decoy(TF)(TR)	5	CTCF;MAX;REST;USF1;YY1
MSTRG.101790	TMX1	lincRNA	protein_coding	novel	known	Co-factor(TR)	4	GABPA;MYBL2;REST;THAP1
MSTRG.101790	TOP1	lincRNA	protein_coding	novel	known	Guide(TR)	3	KLF3;RELA;REST
MSTRG.101790	TOP2B	lincRNA	protein_coding	novel	known	Co-factor(TR)	5	CTCF;EBF1;ELF1;RFX5;USF1
MSTRG.101790	TOP2B	lincRNA	protein_coding	novel	known	Decoy(TF)(TR)	3	CTCF;EBF1;USF1
MSTRG.101790	TP53RK	lincRNA	protein_coding	novel	known	Decoy(TF)(TR)	6	CTCF;HSF2;MAX;REST;USF1;YY1
MSTRG.101790	TPP2	lincRNA	protein_coding	novel	known	Co-factor(TR)	7	ELF2;MYBL2;RFX5;TCF12;UBTF;USF1;USF2
MSTRG.101790	TPP2	lincRNA	protein_coding	novel	known	Decoy(TF)(TR)	4	MYBL2;TCF12;USF1;USF2
MSTRG.101790	TRAPPC8	lincRNA	protein_coding	novel	known	Decoy(TF)(TR)	5	CTCF;MAX;REST;USF2;YY1
MSTRG.101790	TRDMT1	lincRNA	protein_coding	novel	known	Co-factor(TR)	3	GABPB1;THAP1;YY1
MSTRG.101790	TRIAP1	lincRNA	protein_coding	novel	known	Co-factor(TR)	3	FOXM1;MYC;ZNF282
MSTRG.101790	TRIAP1	lincRNA	protein_coding	novel	known	Guide(TR)	3	CBFB;FOXM1;MYC
MSTRG.101790	TRIM24	lincRNA	protein_coding	novel	known	Decoy(TF)(TR)	4	CTCF;PATZ1;REST;YY1
MSTRG.101790	TRIM33	lincRNA	protein_coding	novel	known	Decoy(TF)(TR)	7	CTCF;HINFP;MAX;PATZ1;REST;USF1;YY1
MSTRG.101790	TRIM52	lincRNA	protein_coding	novel	known	Decoy(TF)(TR)	4	CTCF;HINFP;REST;USF1
MSTRG.101790	TRMT13	lincRNA	protein_coding	novel	known	Co-factor(TR)	6	ATF1;HINFP;PATZ1;RFX5;THAP1;YY1
MSTRG.101790	TRMT5	lincRNA	protein_coding	novel	known	Co-factor(TR)	3	FOXM1;MYC;ZNF282
MSTRG.101790	TRMT5	lincRNA	protein_coding	novel	known	Guide(TR)	6	FOXM1;MYC;TEAD4;TFDP1;YY1;ZNF410
MSTRG.101790	TRPC4AP	lincRNA	protein_coding	novel	known	Guide(TR)	3	CBFB;ERF;TFDP1
MSTRG.101790	TSPAN17	lincRNA	protein_coding	novel	known	Guide(TR)	4	FOXM1;KLF16;TFDP1;ZNF410
MSTRG.101790	TSTD2	lincRNA	protein_coding	novel	known	Co-factor(TR)	7	CTCF;PATZ1;REST;TCF12;THAP1;UBTF;USF1
MSTRG.101790	TSTD2	lincRNA	protein_coding	novel	known	Decoy(TF)(TR)	5	CTCF;PATZ1;REST;TCF12;USF1
MSTRG.101790	TTC32	lincRNA	protein_coding	novel	known	Co-factor(TR)	4	CTCF;HINFP;SMARCC1;YY1
MSTRG.101790	TTC32	lincRNA	protein_coding	novel	known	Decoy(TF)(TR)	3	CTCF;HINFP;YY1
MSTRG.101790	TTC33	lincRNA	protein_coding	novel	known	Co-factor(TR)	4	CTCF;RFX5;THAP1;YY1
MSTRG.101790	TTC33	lincRNA	protein_coding	novel	known	Decoy(TF)(TR)	2	CTCF;YY1
MSTRG.101790	TTC9C	lincRNA	protein_coding	novel	known	Co-factor(TR)	4	CTCF;REST;THAP1;USF1
MSTRG.101790	TTF1	lincRNA	protein_coding	novel	known	Decoy(TF)(TR)	6	HINFP;MAX;REST;TCF12;USF1;YY1
MSTRG.101790	TTLL5	lincRNA	protein_coding	novel	known	Co-factor(TR)	5	ELK4;GABPB1;MAX;UBTF;USF1
MSTRG.101790	TUBD1	lincRNA	protein_coding	novel	known	Co-factor(TR)	5	MYBL2;RFX5;UBTF;USF1;YY1
MSTRG.101790	TUBG1	lincRNA	protein_coding	novel	known	Guide(TR)	6	CBFB;GMEB2;KLF16;MYBL2;PRDM4;ZNF410
MSTRG.101790	TUBGCP2	lincRNA	protein_coding	novel	known	Guide(TR)	6	FOXM1;KLF16;REST;TFDP1;YY1;ZNF410
MSTRG.101790	TUBGCP3	lincRNA	protein_coding	novel	known	Co-factor(TR)	7	CTCF;ELF1;GABPB1;HINFP;MYBL2;RFX5;USF1
MSTRG.101790	TUBGCP3	lincRNA	protein_coding	novel	known	Decoy(TF)(TR)	5	CTCF;HINFP;MAX;MYBL2;USF1
MSTRG.101790	TXLNA	lincRNA	protein_coding	novel	known	Co-factor(TR)	4	ERF;FOXM1;GABPA;TFDP1
MSTRG.101790	TXLNA	lincRNA	protein_coding	novel	known	Guide(TR)	3	ERF;FOXM1;TFDP1
MSTRG.101790	TXNDC12	lincRNA	protein_coding	novel	known	Co-factor(TR)	5	ERF;FOXM1;GABPA;REST;SMARCA5
MSTRG.101790	TXNDC12	lincRNA	protein_coding	novel	known	Guide(TR)	4	CBFB;ERF;FOXM1;TFDP1
MSTRG.101790	TXNL4B	lincRNA	protein_coding	novel	known	Co-factor(TR)	7	ATF1;GTF2A1;MYBL2;RFX5;SMARCC1;THAP1;YY1
MSTRG.101790	U2AF2	lincRNA	protein_coding	novel	known	Guide(TR)	5	ERF;KLF16;PRDM4;YY1;ZNF281
MSTRG.101790	UBAP2	lincRNA	protein_coding	novel	known	Co-factor(TR)	4	CTCF;ELF1;PATZ1;YY1
MSTRG.101790	UBAP2	lincRNA	protein_coding	novel	known	Decoy(TF)(TR)	4	CTCF;PATZ1;USF2;YY1
MSTRG.101790	UBE2G2	lincRNA	protein_coding	novel	known	Co-factor(TR)	4	CTCF;GABPA;GTF2A1;HINFP
MSTRG.101790	UBE2G2	lincRNA	protein_coding	novel	known	Decoy(TF)(TR)	4	CTCF;HINFP;USF1;YY1
MSTRG.101790	UBE2Z	lincRNA	protein_coding	novel	known	Guide(TR)	3	KLF16;TFDP1;YY1
MSTRG.101790	UBR5	lincRNA	protein_coding	novel	known	Co-factor(TR)	6	NR3C1;PATZ1;REST;RFX5;UBTF;USF1
MSTRG.101790	UBR5	lincRNA	protein_coding	novel	known	Decoy(TF)(TR)	5	NR3C1;PATZ1;REST;USF1;YY1
MSTRG.101790	UBXN2B	lincRNA	protein_coding	novel	known	Co-factor(TR)	5	CTCF;GABPA;REST;RFX5;YY1
MSTRG.101790	UGT3A2	lincRNA	protein_coding	novel	known	Decoy(TF)(TR)	2	CTCF;EBF1
MSTRG.101790	UNK	lincRNA	protein_coding	novel	known	Co-factor(TR)	5	CTCF;DMAP1;MYBL2;RFX5;UBTF
MSTRG.101790	UPF2	lincRNA	protein_coding	novel	known	Decoy(TF)(TR)	5	MYBL2;PATZ1;USF1;USF2;YY1
MSTRG.101790	USF2	lincRNA	protein_coding	novel	known	Decoy(TF)(TR)	4	CTCF;NR3C1;USF1;YY1
MSTRG.101790	USP13	lincRNA	protein_coding	novel	known	Co-factor(TR)	4	CTCF;FOXM1;MYBL2;TEAD4
MSTRG.101790	USP13	lincRNA	protein_coding	novel	known	Decoy(TF)(TR)	4	CTCF;FOXM1;MYBL2;TEAD4
MSTRG.101790	USP33	lincRNA	protein_coding	novel	known	Co-factor(TR)	4	GABPA;REST;THAP1;YY1
MSTRG.101790	USP37	lincRNA	protein_coding	novel	known	Co-factor(TR)	3	HINFP;MYBL2;RFX5
MSTRG.101790	USP39	lincRNA	protein_coding	novel	known	Co-factor(TR)	4	CENPB;CTCF;GABPA;HSF2
MSTRG.101790	USP49	lincRNA	protein_coding	novel	known	Co-factor(TR)	6	CTCF;HINFP;MYBL2;PATZ1;REST;USF1
MSTRG.101790	USP49	lincRNA	protein_coding	novel	known	Decoy(TF)(TR)	6	CTCF;HINFP;MYBL2;PATZ1;REST;USF1
MSTRG.101790	USP6NL	lincRNA	protein_coding	novel	known	Co-factor(TR)	5	GABPB1;REST;UBTF;USF1;YY1
MSTRG.101790	VHL	lincRNA	protein_coding	novel	known	Co-factor(TR)	4	HINFP;MAX;REST;RFX5
MSTRG.101790	VHL	lincRNA	protein_coding	novel	known	Decoy(TF)(TR)	5	CTCF;HINFP;MAX;REST;USF1
MSTRG.101790	VPS25	lincRNA	protein_coding	novel	known	Guide(TR)	6	CBFB;FOXM1;KLF16;TFDP1;YY1;ZNF410
MSTRG.101790	VTI1A	lincRNA	protein_coding	novel	known	Co-factor(TR)	5	ELF2;SMARCC1;USF1;YY1;ZBTB6
MSTRG.101790	VTI1A	lincRNA	protein_coding	novel	known	Decoy(TF)(TR)	6	CTCF;IRF2;REST;USF1;YY1;ZBTB6
MSTRG.101790	WAC	lincRNA	protein_coding	novel	known	Decoy(TF)(TR)	5	CTCF;REST;TCF12;USF1;YY1
MSTRG.101790	WDR18	lincRNA	protein_coding	novel	known	Guide(TR)	4	ERF;KLF16;MYBL2;YY1
MSTRG.101790	WDR48	lincRNA	protein_coding	novel	known	Decoy(TF)(TR)	4	MAX;REST;TCF12;YY1
MSTRG.101790	WDR83	lincRNA	protein_coding	novel	known	Decoy(TF)(TR)	4	CTCF;HINFP;PATZ1;USF1
MSTRG.101790	WRN	lincRNA	protein_coding	novel	known	Co-factor(TR)	5	HSF2;MAX;MYBL2;RFX5;TCF12
MSTRG.101790	WRN	lincRNA	protein_coding	novel	known	Decoy(TF)(TR)	6	HSF2;MAX;MYBL2;TCF12;USF1;YY1
MSTRG.101790	WWOX	lincRNA	protein_coding	novel	known	Decoy(TF)(TR)	4	CTCF;HINFP;HSF2;USF1
MSTRG.101790	XPOT	lincRNA	protein_coding	novel	known	Guide(TR)	3	FOXM1;MYC;TFDP1
MSTRG.101790	XRCC5	lincRNA	protein_coding	novel	known	Co-factor(TR)	5	ERF;GABPA;GTF2A1;REST;RFX5
MSTRG.101790	YIF1B	lincRNA	protein_coding	novel	known	Guide(TR)	4	CBFB;FOXM1;KLF16;TFDP1
MSTRG.101790	YPEL1	lincRNA	protein_coding	novel	known	Co-factor(TR)	5	CTCF;PATZ1;SOX4;UBTF;USF1
MSTRG.101790	YPEL1	lincRNA	protein_coding	novel	known	Decoy(TF)(TR)	4	CTCF;PATZ1;SOX4;USF1
MSTRG.101790	YTHDC2	lincRNA	protein_coding	novel	known	Co-factor(TR)	4	GABPB1;MAX;USF1;YY1
MSTRG.101790	YTHDF2	lincRNA	protein_coding	novel	known	Co-factor(TR)	6	ELK4;FOXM1;KLF16;MYBL2;REST;THAP1
MSTRG.101790	ZBED5	lincRNA	protein_coding	novel	known	Decoy(TF)(TR)	6	CTCF;HINFP;PATZ1;REST;TCF12;YY1
MSTRG.101790	ZBTB11	lincRNA	protein_coding	novel	known	Decoy(TF)(TR)	5	HINFP;MAX;PATZ1;USF2;YY1
MSTRG.101790	ZBTB14	lincRNA	protein_coding	novel	known	Decoy(TF)(TR)	6	CTCF;HINFP;MAX;PATZ1;REST;YY1
MSTRG.101790	ZBTB24	lincRNA	protein_coding	novel	known	Co-factor(TR)	3	HSF2;MAX;PATZ1
MSTRG.101790	ZBTB24	lincRNA	protein_coding	novel	known	Decoy(TF)(TR)	3	HSF2;MAX;PATZ1
MSTRG.101790	ZBTB25	lincRNA	protein_coding	novel	known	Decoy(TF)(TR)	2	CTCF;YY1
MSTRG.101790	ZBTB33	lincRNA	protein_coding	novel	known	Co-factor(TR)	6	ELF1;MAX;REST;SMARCA5;SOX4;YY1
MSTRG.101790	ZBTB33	lincRNA	protein_coding	novel	known	Decoy(TF)(TR)	5	CTCF;MAX;REST;SOX4;YY1
MSTRG.101790	ZBTB40	lincRNA	protein_coding	novel	known	Co-factor(TR)	6	ELF1;HINFP;MAX;RFX5;THAP1;USF1
MSTRG.101790	ZBTB40	lincRNA	protein_coding	novel	known	Decoy(TF)(TR)	5	HINFP;MAX;REST;TCF12;USF1
MSTRG.101790	ZBTB44	lincRNA	protein_coding	novel	known	Co-factor(TR)	3	CTCF;ELF1;UBTF
MSTRG.101790	ZBTB49	lincRNA	protein_coding	novel	known	Co-factor(TR)	3	THAP1;USF1;YY1
MSTRG.101790	ZBTB9	lincRNA	protein_coding	novel	known	Co-factor(TR)	3	FOXM1;MYBL2;UBTF
MSTRG.101790	ZC3H8	lincRNA	protein_coding	novel	known	Co-factor(TR)	5	CTCF;HINFP;MYBL2;TFAP4;UBTF
MSTRG.101790	ZC3H8	lincRNA	protein_coding	novel	known	Decoy(TF)(TR)	6	CTCF;HINFP;MYBL2;TFAP4;USF1;YY1
MSTRG.101790	ZC4H2	lincRNA	protein_coding	novel	known	Co-factor(TR)	6	CTCF;PATZ1;REST;RFX5;TCF12;UBTF
MSTRG.101790	ZC4H2	lincRNA	protein_coding	novel	known	Decoy(TF)(TR)	4	CTCF;PATZ1;REST;TCF12
MSTRG.101790	ZCCHC3	lincRNA	protein_coding	novel	known	Decoy(TF)(TR)	5	CTCF;MAX;REST;TCF12;YY1
MSTRG.101790	ZCCHC7	lincRNA	protein_coding	novel	known	Co-factor(TR)	4	EBF1;RFX5;UBTF;USF1
MSTRG.101790	ZCCHC7	lincRNA	protein_coding	novel	known	Decoy(TF)(TR)	2	EBF1;USF1
MSTRG.101790	ZCCHC8	lincRNA	protein_coding	novel	known	Co-factor(TR)	5	HINFP;NR3C1;RFX5;TCF12;USF1
MSTRG.101790	ZCCHC8	lincRNA	protein_coding	novel	known	Decoy(TF)(TR)	5	HINFP;NR3C1;REST;TCF12;USF1
MSTRG.101790	ZDHHC5	lincRNA	protein_coding	novel	known	Guide(TR)	6	CBFB;GMEB2;REST;TFDP1;YY1;ZNF410
MSTRG.101790	ZFP36L2	lincRNA	protein_coding	novel	known	Guide(TR)	4	FOXO1;IRF2;KLF3;REST
MSTRG.101790	ZGPAT	lincRNA	protein_coding	novel	known	Guide(TR)	3	FOXM1;MYBL2;ZNF410
MSTRG.101790	ZKSCAN2	lincRNA	protein_coding	novel	known	Decoy(TF)(TR)	5	CTCF;PATZ1;REST;TCF12;YY1
MSTRG.101790	ZKSCAN4	lincRNA	protein_coding	novel	known	Co-factor(TR)	4	GABPA;REST;USF1;YY1
MSTRG.101790	ZMYM3	lincRNA	protein_coding	novel	known	Co-factor(TR)	5	CTCF;PATZ1;REST;SMARCC1;YY1
MSTRG.101790	ZNF100	lincRNA	protein_coding	novel	known	Co-factor(TR)	6	CTCF;HINFP;MAX;REST;RFX5;UBTF
MSTRG.101790	ZNF100	lincRNA	protein_coding	novel	known	Decoy(TF)(TR)	5	CTCF;HINFP;MAX;REST;YY1
MSTRG.101790	ZNF107	lincRNA	protein_coding	novel	known	Co-factor(TR)	7	ELF1;HINFP;MYBL2;PATZ1;REST;RFX5;TFAP4
MSTRG.101790	ZNF107	lincRNA	protein_coding	novel	known	Decoy(TF)(TR)	5	HINFP;MYBL2;PATZ1;REST;TFAP4
MSTRG.101790	ZNF124	lincRNA	protein_coding	novel	known	Decoy(TF)(TR)	2	CTCF;USF1
MSTRG.101790	ZNF131	lincRNA	protein_coding	novel	known	Co-factor(TR)	8	HINFP;MAX;PATZ1;REST;RFX5;TCF12;USF1;ZNF350
MSTRG.101790	ZNF131	lincRNA	protein_coding	novel	known	Decoy(TF)(TR)	7	CTCF;HINFP;MAX;PATZ1;REST;TCF12;USF1
MSTRG.101790	ZNF138	lincRNA	protein_coding	novel	known	Decoy(TF)(TR)	4	MYBL2;TFAP4;USF1;YY1
MSTRG.101790	ZNF148	lincRNA	protein_coding	novel	known	Co-factor(TR)	5	CTCF;MAX;REST;TCF12;YY1
MSTRG.101790	ZNF148	lincRNA	protein_coding	novel	known	Decoy(TF)(TR)	5	CTCF;MAX;REST;TCF12;YY1
MSTRG.101790	ZNF184	lincRNA	protein_coding	novel	known	Decoy(TF)(TR)	5	CTCF;PATZ1;REST;TCF12;YY1
MSTRG.101790	ZNF211	lincRNA	protein_coding	novel	known	Decoy(TF)(TR)	6	HINFP;MAX;REST;RXRB;USF1;YY1
MSTRG.101790	ZNF22	lincRNA	protein_coding	novel	known	Co-factor(TR)	9	CTCF;GABPA;GABPB1;MAX;REST;SOX4;UBTF;USF1;YY1
MSTRG.101790	ZNF22	lincRNA	protein_coding	novel	known	Decoy(TF)(TR)	6	CTCF;MAX;REST;SOX4;USF1;YY1
MSTRG.101790	ZNF227	lincRNA	protein_coding	novel	known	Co-factor(TR)	4	GABPA;REST;TCF12;YY1
MSTRG.101790	ZNF227	lincRNA	protein_coding	novel	known	Decoy(TF)(TR)	4	REST;TCF12;USF1;YY1
MSTRG.101790	ZNF24	lincRNA	protein_coding	novel	known	Co-factor(TR)	8	GABPA;MAX;PATZ1;REST;RFX5;THAP1;USF1;YY1
MSTRG.101790	ZNF24	lincRNA	protein_coding	novel	known	Decoy(TF)(TR)	5	MAX;PATZ1;REST;USF1;YY1
MSTRG.101790	ZNF253	lincRNA	protein_coding	novel	known	Co-factor(TR)	5	CTCF;REST;RFX5;UBTF;USF1
MSTRG.101790	ZNF253	lincRNA	protein_coding	novel	known	Decoy(TF)(TR)	3	CTCF;REST;USF1
MSTRG.101790	ZNF266	lincRNA	protein_coding	novel	known	Decoy(TF)(TR)	6	CTCF;HINFP;MAX;REST;TCF12;YY1
MSTRG.101790	ZNF273	lincRNA	protein_coding	novel	known	Decoy(TF)(TR)	5	HINFP;MYBL2;TFAP4;USF1;YY1
MSTRG.101790	ZNF280C	lincRNA	protein_coding	novel	known	Co-factor(TR)	4	CTCF;PATZ1;REST;YY1
MSTRG.101790	ZNF280C	lincRNA	protein_coding	novel	known	Decoy(TF)(TR)	4	CTCF;PATZ1;REST;YY1
MSTRG.101790	ZNF3	lincRNA	protein_coding	novel	known	Decoy(TF)(TR)	5	CBFB;CTCF;HINFP;TCF12;YY1
MSTRG.101790	ZNF326	lincRNA	protein_coding	novel	known	Co-factor(TR)	5	CTCF;ELF1;RFX5;UBTF;USF1
MSTRG.101790	ZNF330	lincRNA	protein_coding	novel	known	Co-factor(TR)	3	CTCF;RFX5;YY1
MSTRG.101790	ZNF33A	lincRNA	protein_coding	novel	known	Co-factor(TR)	6	CTCF;REST;RFX5;UBTF;USF1;YY1
MSTRG.101790	ZNF33A	lincRNA	protein_coding	novel	known	Decoy(TF)(TR)	4	CTCF;REST;USF1;YY1
MSTRG.101790	ZNF346	lincRNA	protein_coding	novel	known	Co-factor(TR)	7	CTCF;GABPB1;MAX;TCF12;THAP1;UBTF;YY1
MSTRG.101790	ZNF350	lincRNA	protein_coding	novel	known	Co-factor(TR)	4	ELF1;IRF2;NR3C1;USF1
MSTRG.101790	ZNF37A	lincRNA	protein_coding	novel	known	Co-factor(TR)	3	TCF12;THAP1;YY1
MSTRG.101790	ZNF384	lincRNA	protein_coding	novel	known	Co-factor(TR)	5	CTCF;ELF1;RFX5;USF1;ZNF350
MSTRG.101790	ZNF394	lincRNA	protein_coding	novel	known	Co-factor(TR)	6	CTCF;GABPB1;RFX5;UBTF;USF1;YY1
MSTRG.101790	ZNF394	lincRNA	protein_coding	novel	known	Decoy(TF)(TR)	4	CTCF;NFATC1;USF1;YY1
MSTRG.101790	ZNF398	lincRNA	protein_coding	novel	known	Co-factor(TR)	6	CTCF;HINFP;PATZ1;RFX5;USF1;ZNF232
MSTRG.101790	ZNF408	lincRNA	protein_coding	novel	known	Guide(TR)	8	FOXM1;GMEB2;PRDM4;TFDP1;USF1;YY1;ZNF281;ZNF410
MSTRG.101790	ZNF43	lincRNA	protein_coding	novel	known	Co-factor(TR)	5	CTCF;GABPB1;TCF12;UBTF;USF1
MSTRG.101790	ZNF430	lincRNA	protein_coding	novel	known	Co-factor(TR)	3	ELF1;RFX5;YY1
MSTRG.101790	ZNF451	lincRNA	protein_coding	novel	known	Co-factor(TR)	7	ELF1;GABPB1;HINFP;HIVEP1;RFX5;USF1;YY1
MSTRG.101790	ZNF48	lincRNA	protein_coding	novel	known	Co-factor(TR)	7	CTCF;PATZ1;RFX5;SMARCC1;TFAP4;UBTF;USF1
MSTRG.101790	ZNF48	lincRNA	protein_coding	novel	known	Decoy(TF)(TR)	5	CTCF;MYBL2;PATZ1;TFAP4;USF1
MSTRG.101790	ZNF490	lincRNA	protein_coding	novel	known	Co-factor(TR)	8	CTCF;ELF1;GABPA;MAX;REST;UBTF;USF1;YY1
MSTRG.101790	ZNF490	lincRNA	protein_coding	novel	known	Decoy(TF)(TR)	5	CTCF;MAX;REST;USF1;YY1
MSTRG.101790	ZNF548	lincRNA	protein_coding	novel	known	Co-factor(TR)	5	CTCF;ELF1;REST;RFX5;USF1
MSTRG.101790	ZNF548	lincRNA	protein_coding	novel	known	Decoy(TF)(TR)	3	CTCF;REST;USF1
MSTRG.101790	ZNF557	lincRNA	protein_coding	novel	known	Decoy(TF)(TR)	4	MAX;REST;TCF12;YY1
MSTRG.101790	ZNF564	lincRNA	protein_coding	novel	known	Co-factor(TR)	5	CTCF;ELF1;MAX;RBPJ;REST
MSTRG.101790	ZNF569	lincRNA	protein_coding	novel	known	Decoy(TF)(TR)	4	REST;TCF12;USF1;YY1
MSTRG.101790	ZNF574	lincRNA	protein_coding	novel	known	Guide(TR)	3	ERF;PRDM4;ZNF410
MSTRG.101790	ZNF586	lincRNA	protein_coding	novel	known	Co-factor(TR)	4	ELF1;NR3C1;USF1;YY1
MSTRG.101790	ZNF586	lincRNA	protein_coding	novel	known	Decoy(TF)(TR)	3	NR3C1;USF1;YY1
MSTRG.101790	ZNF613	lincRNA	protein_coding	novel	known	Co-factor(TR)	4	ATF1;REST;USF1;YY1
MSTRG.101790	ZNF614	lincRNA	protein_coding	novel	known	Co-factor(TR)	5	MAX;REST;RXRB;USF1;YY1
MSTRG.101790	ZNF614	lincRNA	protein_coding	novel	known	Decoy(TF)(TR)	5	MAX;REST;RXRB;USF1;YY1
MSTRG.101790	ZNF627	lincRNA	protein_coding	novel	known	Co-factor(TR)	5	CTCF;PATZ1;REST;UBTF;YY1
MSTRG.101790	ZNF627	lincRNA	protein_coding	novel	known	Decoy(TF)(TR)	5	CTCF;PATZ1;REST;TCF12;YY1
MSTRG.101790	ZNF644	lincRNA	protein_coding	novel	known	Co-factor(TR)	9	ELF1;GABPB1;HSF2;MAX;PATZ1;REST;RFX5;USF1;YY1
MSTRG.101790	ZNF644	lincRNA	protein_coding	novel	known	Decoy(TF)(TR)	7	HSF2;MAX;PATZ1;REST;USF1;USF2;YY1
MSTRG.101790	ZNF668	lincRNA	protein_coding	novel	known	Guide(TR)	7	FOXM1;KLF16;MYBL2;TFDP1;YY1;ZNF281;ZNF410
MSTRG.101790	ZNF691	lincRNA	protein_coding	novel	known	Co-factor(TR)	6	CTCF;RFX5;SMARCC1;UBTF;USF1;YY1
MSTRG.101790	ZNF700	lincRNA	protein_coding	novel	known	Decoy(TF)(TR)	4	CTCF;PATZ1;REST;YY1
MSTRG.101790	ZNF708	lincRNA	protein_coding	novel	known	Decoy(TF)(TR)	3	REST;TCF12;USF1
MSTRG.101790	ZNF718	lincRNA	protein_coding	novel	known	Decoy(TF)(TR)	3	CTCF;USF1;YY1
MSTRG.101790	ZNF740	lincRNA	protein_coding	novel	known	Decoy(TF)(TR)	5	HINFP;REST;TCF12;USF1;YY1
MSTRG.101790	ZNF76	lincRNA	protein_coding	novel	known	Co-factor(TR)	6	CTCF;HINFP;RFX5;UBTF;USF1;USF2
MSTRG.101790	ZNF76	lincRNA	protein_coding	novel	known	Decoy(TF)(TR)	4	CTCF;HINFP;USF1;USF2
MSTRG.101790	ZNF765	lincRNA	protein_coding	novel	known	Co-factor(TR)	7	CDC5L;CTCF;HINFP;REST;SMARCA5;USF1;YY1
MSTRG.101790	ZNF765	lincRNA	protein_coding	novel	known	Decoy(TF)(TR)	5	CTCF;HINFP;REST;USF1;YY1
MSTRG.101790	ZNF766	lincRNA	protein_coding	novel	known	Co-factor(TR)	7	CEBPG;MAX;REST;RFX5;UBTF;USF1;YY1
MSTRG.101790	ZNF776	lincRNA	protein_coding	novel	known	Co-factor(TR)	6	GABPA;GABPB1;HINFP;MAX;REST;YY1
MSTRG.101790	ZNF776	lincRNA	protein_coding	novel	known	Decoy(TF)(TR)	4	HINFP;MAX;REST;YY1
MSTRG.101790	ZNF789	lincRNA	protein_coding	novel	known	Co-factor(TR)	3	CTCF;HINFP;RFX5
MSTRG.101790	ZNF789	lincRNA	protein_coding	novel	known	Decoy(TF)(TR)	2	CTCF;HINFP
MSTRG.101790	ZNF8	lincRNA	protein_coding	novel	known	Decoy(TF)(TR)	6	CTCF;HINFP;MYBL2;REST;TCF12;USF1
MSTRG.101790	ZNF800	lincRNA	protein_coding	novel	known	Co-factor(TR)	5	CTCF;ELF1;RFX5;THAP1;YY1
MSTRG.101790	ZNF813	lincRNA	protein_coding	novel	known	Co-factor(TR)	6	CTCF;GABPA;MYBL2;PATZ1;REST;YY1
MSTRG.101790	ZNF813	lincRNA	protein_coding	novel	known	Decoy(TF)(TR)	5	CTCF;MYBL2;PATZ1;REST;YY1
MSTRG.101790	ZNF830	lincRNA	protein_coding	novel	known	Co-factor(TR)	6	ELF2;GABPA;MAX;REST;TCF12;YY1
MSTRG.101790	ZNF839	lincRNA	protein_coding	novel	known	Co-factor(TR)	4	CEBPG;HSF2;RFX5;USF1
MSTRG.101790	ZNF839	lincRNA	protein_coding	novel	known	Decoy(TF)(TR)	5	CTCF;HSF2;MYBL2;REST;USF1
MSTRG.101790	ZNF85	lincRNA	protein_coding	novel	known	Co-factor(TR)	4	GABPB1;HINFP;RFX5;USF1
MSTRG.101790	ZNF92	lincRNA	protein_coding	novel	known	Decoy(TF)(TR)	4	HINFP;PATZ1;REST;YY1
MSTRG.101790	ZNRF2	lincRNA	protein_coding	novel	known	Co-factor(TR)	4	CTCF;ELF1;RFX5;USF1
MSTRG.101790	ZRANB3	lincRNA	protein_coding	novel	known	Decoy(TF)(TR)	4	CTCF;MYBL2;PATZ1;REST
MSTRG.101790	ZSCAN25	lincRNA	protein_coding	novel	known	Decoy(TF)(TR)	5	CTCF;HINFP;MAX;REST;YY1
MSTRG.101790	ZSCAN32	lincRNA	protein_coding	novel	known	Decoy(TF)(TR)	4	CTCF;HSF2;PATZ1;REST
MSTRG.101790	ZSWIM3	lincRNA	protein_coding	novel	known	Co-factor(TR)	5	CTCF;GABPA;MAX;REST;YY1
MSTRG.101790	ZSWIM3	lincRNA	protein_coding	novel	known	Decoy(TF)(TR)	5	CTCF;MAX;REST;USF1;YY1
MSTRG.101791	AAGAB	lincRNA	protein_coding	novel	known	Co-factor(TR)	6	CTCF;FOXM1;GABPB1;GMEB2;MYBL2;UBTF
MSTRG.101791	AAGAB	lincRNA	protein_coding	novel	known	Guide(TR)	6	CBFB;CTCF;FOXM1;GABPB1;GMEB2;MYBL2
MSTRG.101791	ABCB7	lincRNA	protein_coding	novel	known	Decoy(TF)(TR)	4	GABPA;MAX;REST;USF2
MSTRG.101791	ABHD17B	lincRNA	protein_coding	novel	known	Decoy(TF)(TR)	8	CTCF;GABPB1;HINFP;MAX;MYBL2;REST;USF1;YY1
MSTRG.101791	ACADM	lincRNA	protein_coding	novel	known	Co-factor(TR)	5	MYBL2;RFX5;UBTF;USF1;YY1
MSTRG.101791	ACSS1	lincRNA	protein_coding	novel	known	Co-factor(TR)	3	CTCF;ELF1;MAX
MSTRG.101791	ACSS1	lincRNA	protein_coding	novel	known	Decoy(TF)(TR)	3	CTCF;ELF1;MAX
MSTRG.101791	ACTR3	lincRNA	protein_coding	novel	known	Guide(TR)	7	ARNTL2;CBFB;ERF;FOXM1;YY1;ZNF281;ZNF282
MSTRG.101791	ADAM8	lincRNA	protein_coding	novel	known	Co-factor(TR)	3	NR1H2;PPARD;ZBTB7A
MSTRG.101791	ADAM8	lincRNA	protein_coding	novel	known	Decoy(TF)(TR)	3	NR1H2;PPARD;ZBTB7A
MSTRG.101791	ADGRF3	lincRNA	protein_coding	novel	known	Co-factor(TR)	4	CTCF;RFX5;UBTF;USF1
MSTRG.101791	ADPGK	lincRNA	protein_coding	novel	known	Co-factor(TR)	5	FOXM1;GABPB1;NR1H2;RFX5;UBTF
MSTRG.101791	ADPGK	lincRNA	protein_coding	novel	known	Guide(TR)	6	CBFB;FOXM1;GABPB1;GMEB2;ZNF281;ZNF282
MSTRG.101791	AGAP2	lincRNA	protein_coding	novel	known	Co-factor(TR)	3	CTCF;ELF2;RFX5
MSTRG.101791	AGAP2	lincRNA	protein_coding	novel	known	Decoy(TF)(TR)	3	CTCF;ELF2;NR2F2
MSTRG.101791	AGBL3	lincRNA	protein_coding	novel	known	Decoy(TF)(TR)	3	CTCF;HINFP;USF1
MSTRG.101791	AGO4	lincRNA	protein_coding	novel	known	Decoy(TF)(TR)	5	CTCF;ELF1;MAX;NFATC3;REST
MSTRG.101791	AHCY	lincRNA	protein_coding	novel	known	Guide(TR)	4	FOXM1;GMEB2;MYBL2;YY1
MSTRG.101791	AKAP10	lincRNA	protein_coding	novel	known	Decoy(TF)(TR)	4	GABPA;REST;USF2;YY1
MSTRG.101791	AKAP13	lincRNA	protein_coding	novel	known	Guide(TR)	6	ARNT;ELK4;FOXO1;IRF2;NFATC3;RBPJ
MSTRG.101791	AMPD2	lincRNA	protein_coding	novel	known	Guide(TR)	5	ERF;FOXM1;USF1;ZNF281;ZNF282
MSTRG.101791	ANAPC4	lincRNA	protein_coding	novel	known	Decoy(TF)(TR)	6	CTCF;GABPA;GABPB1;HINFP;MAX;YY1
MSTRG.101791	ANKLE2	lincRNA	protein_coding	novel	known	Guide(TR)	6	ARNTL2;FOXM1;GMEB2;TGIF1;ZNF281;ZNF282
MSTRG.101791	ANKMY1	lincRNA	protein_coding	novel	known	Co-factor(TR)	5	CBFB;CTCF;ELF1;HINFP;USF1
MSTRG.101791	ANKMY1	lincRNA	protein_coding	novel	known	Decoy(TF)(TR)	5	CBFB;CTCF;ELF1;HINFP;USF1
MSTRG.101791	ANKRD46	lincRNA	protein_coding	novel	known	Co-factor(TR)	2	CTCF;PATZ1
MSTRG.101791	AP3B2	lincRNA	protein_coding	novel	known	Guide(TR)	3	MEIS3;REST;ZBTB18
MSTRG.101791	AP5M1	lincRNA	protein_coding	novel	known	Co-factor(TR)	3	GABPA;REST;YY1
MSTRG.101791	AP5M1	lincRNA	protein_coding	novel	known	Decoy(TF)(TR)	6	ELK4;GABPA;GABPB1;REST;USF1;YY1
MSTRG.101791	APBB1IP	lincRNA	protein_coding	novel	known	Co-factor(TR)	4	CTCF;ELF1;IKZF1;MAX
MSTRG.101791	APBB1IP	lincRNA	protein_coding	novel	known	Decoy(TF)(TR)	3	CTCF;ELF1;MAX
MSTRG.101791	APEH	lincRNA	protein_coding	novel	known	Guide(TR)	6	FOXM1;GMEB2;MYBL2;TEAD4;TGIF1;ZNF282
MSTRG.101791	APH1A	lincRNA	protein_coding	novel	known	Co-factor(TR)	6	FOXM1;FOXO3;MYBL2;RFX5;UBTF;USF1
MSTRG.101791	APH1A	lincRNA	protein_coding	novel	known	Guide(TR)	7	CBFB;FOXM1;FOXO3;GMEB2;MYBL2;USF1;ZNF281
MSTRG.101791	ARAP1	lincRNA	protein_coding	novel	known	Co-factor(TR)	5	ELF4;KLF16;REST;USF2;ZBTB7A
MSTRG.101791	ARHGAP15	lincRNA	protein_coding	novel	known	Decoy(TF)(TR)	3	CTCF;HSF2;USF1
MSTRG.101791	ARHGAP30	lincRNA	protein_coding	novel	known	Decoy(TF)(TR)	3	ELF1;USF1;USF2
MSTRG.101791	ARHGEF1	lincRNA	protein_coding	novel	known	Co-factor(TR)	4	ELK4;ETS1;UBTF;ZBTB7A
MSTRG.101791	ARID4A	lincRNA	protein_coding	novel	known	Decoy(TF)(TR)	4	CTCF;REST;USF1;USF2
MSTRG.101791	ARPC2	lincRNA	protein_coding	novel	known	Guide(TR)	6	CBFB;ELK1;ETS1;REST;YY1;ZNF282
MSTRG.101791	ARPC3	lincRNA	protein_coding	novel	known	Co-factor(TR)	5	CENPB;FOXM1;GABPA;MYC;TFDP1
MSTRG.101791	ARPC3	lincRNA	protein_coding	novel	known	Guide(TR)	6	ATF1;CBFB;FOXM1;MYC;TEAD4;ZNF282
MSTRG.101791	ARRB2	lincRNA	protein_coding	novel	known	Co-factor(TR)	4	CEBPB;RFX5;USF1;USF2
MSTRG.101791	ARRB2	lincRNA	protein_coding	novel	known	Decoy(TF)(TR)	4	CEBPB;CTCF;USF1;USF2
MSTRG.101791	ASB8	lincRNA	protein_coding	novel	known	Decoy(TF)(TR)	6	CTCF;ELF1;ELF2;GABPA;REST;YY1
MSTRG.101791	ATE1	lincRNA	protein_coding	novel	known	Co-factor(TR)	4	CTCF;REST;THAP1;YY1
MSTRG.101791	ATE1	lincRNA	protein_coding	novel	known	Decoy(TF)(TR)	3	CTCF;REST;YY1
MSTRG.101791	ATF2	lincRNA	protein_coding	novel	known	Decoy(TF)(TR)	5	CTCF;GABPB1;MAX;TCF12;YY1
MSTRG.101791	ATF7	lincRNA	protein_coding	novel	known	Guide(TR)	5	ARNT;EPAS1;FOXO1;NFE2L2;NR2F2
MSTRG.101791	ATG16L2	lincRNA	protein_coding	novel	known	Co-factor(TR)	3	ELF1;RFX5;USF1
MSTRG.101791	ATG3	lincRNA	protein_coding	novel	known	Guide(TR)	4	CBFB;FOXM1;GMEB2;ZNF282
MSTRG.101791	ATM	lincRNA	protein_coding	novel	known	Co-factor(TR)	4	CTCF;GABPA;MAX;REST
MSTRG.101791	ATM	lincRNA	protein_coding	novel	known	Decoy(TF)(TR)	5	CTCF;GABPA;MAX;REST;TCF12
MSTRG.101791	ATN1	lincRNA	protein_coding	novel	known	Guide(TR)	3	ARNT;FOXO3;NFIX
MSTRG.101791	ATP5L	lincRNA	protein_coding	novel	known	Decoy(TF)(TR)	5	CTCF;GABPA;REST;USF1;YY1
MSTRG.101791	AUP1	lincRNA	protein_coding	novel	known	Guide(TR)	6	ATF1;FOXM1;FOXO3;MXD3;ZNF281;ZNF282
MSTRG.101791	AURKA	lincRNA	protein_coding	novel	known	Guide(TR)	4	GABPB1;GMEB2;MXD3;ZNF281
MSTRG.101791	B4GALT3	lincRNA	protein_coding	novel	known	Co-factor(TR)	5	FOXM1;GABPB1;MYBL2;RFX5;USF1
MSTRG.101791	B4GALT3	lincRNA	protein_coding	novel	known	Guide(TR)	5	FOXM1;GABPB1;GMEB2;MYBL2;USF1
MSTRG.101791	BCL10	lincRNA	protein_coding	novel	known	Guide(TR)	5	REST;SMAD3;TGIF1;YY1;ZNF282
MSTRG.101791	BCL11A	lincRNA	protein_coding	novel	known	Co-factor(TR)	3	CTCF;PATZ1;UBTF
MSTRG.101791	BCL2L12	lincRNA	protein_coding	novel	known	Guide(TR)	4	ARNTL2;ATF1;GMEB2;ZNF282
MSTRG.101791	BCL6	lincRNA	protein_coding	novel	known	Guide(TR)	5	FOXM1;FOXO3;IRF2;NFIL3;RBPJ
MSTRG.101791	BDP1	lincRNA	protein_coding	novel	known	Decoy(TF)(TR)	8	CTCF;ELF1;GABPB1;HINFP;MAX;REST;USF1;YY1
MSTRG.101791	BNIP1	lincRNA	protein_coding	novel	known	Co-factor(TR)	4	FOXM1;GABPB1;MYBL2;UBTF
MSTRG.101791	BNIP1	lincRNA	protein_coding	novel	known	Guide(TR)	6	CBFB;CTCF;FOXM1;GABPB1;GMEB2;MYBL2
MSTRG.101791	BPTF	lincRNA	protein_coding	novel	known	Co-factor(TR)	4	CTCF;ELF1;UBTF;YY1
MSTRG.101791	BRIX1	lincRNA	protein_coding	novel	known	Guide(TR)	6	FOXM1;GABPB1;GMEB2;MXD3;MYBL2;ZNF282
MSTRG.101791	BZW1	lincRNA	protein_coding	novel	known	Guide(TR)	6	CBFB;FOXM1;GABPB1;MYC;TGIF1;ZNF282
MSTRG.101791	C12orf45	lincRNA	protein_coding	novel	known	Guide(TR)	5	FOXM1;MYBL2;MYC;TFAP4;ZNF282
MSTRG.101791	C14orf159	lincRNA	protein_coding	novel	known	Co-factor(TR)	4	ELF1;IRF2;MAX;SMAD1
MSTRG.101791	C17orf67	lincRNA	protein_coding	novel	known	Decoy(TF)(TR)	3	CTCF;GABPB1;USF1
MSTRG.101791	C1QTNF7	lincRNA	protein_coding	novel	known	Guide(TR)	4	ARNT;ELF2;FOXM1;RBPJ
MSTRG.101791	C1orf174	lincRNA	protein_coding	novel	known	Guide(TR)	4	ATF1;ELK1;ERF;GMEB2
MSTRG.101791	C20orf196	lincRNA	protein_coding	novel	known	Decoy(TF)(TR)	4	ELF1;MYBL2;REST;USF1
MSTRG.101791	C22orf39	lincRNA	protein_coding	novel	known	Co-factor(TR)	6	CTCF;REST;RFX5;UBTF;USF1;YY1
MSTRG.101791	C22orf39	lincRNA	protein_coding	novel	known	Decoy(TF)(TR)	6	CTCF;MAX;REST;USF1;USF2;YY1
MSTRG.101791	C2orf42	lincRNA	protein_coding	novel	known	Co-factor(TR)	5	ATF1;CTCF;GABPA;THAP1;YY1
MSTRG.101791	C2orf42	lincRNA	protein_coding	novel	known	Decoy(TF)(TR)	5	ATF1;CTCF;GABPA;USF2;YY1
MSTRG.101791	CAD	lincRNA	protein_coding	novel	known	Guide(TR)	5	GABPB1;MXD3;YY1;ZNF281;ZNF282
MSTRG.101791	CALCOCO1	lincRNA	protein_coding	novel	known	Guide(TR)	6	ELF2;FOXM1;FOXO3;MXD3;NFIX;ZNF333
MSTRG.101791	CAND1	lincRNA	protein_coding	novel	known	Co-factor(TR)	5	NFYB;RFX5;SMAD4;UBTF;USF1
MSTRG.101791	CAPRIN1	lincRNA	protein_coding	novel	known	Guide(TR)	3	ERF;GMEB2;HSF1
MSTRG.101791	CAPZA1	lincRNA	protein_coding	novel	known	Co-factor(TR)	4	ELF4;FOXM1;GABPB1;MYC
MSTRG.101791	CAPZA1	lincRNA	protein_coding	novel	known	Guide(TR)	6	CBFB;ERF;FOXM1;GABPB1;MYC;ZNF282
MSTRG.101791	CBLB	lincRNA	protein_coding	novel	known	Guide(TR)	4	ARNT;ELF2;FOXO3;IRF2
MSTRG.101791	CBLL1	lincRNA	protein_coding	novel	known	Decoy(TF)(TR)	5	CTCF;ELF1;ELK4;REST;YY1
MSTRG.101791	CBX3	lincRNA	protein_coding	novel	known	Co-factor(TR)	4	HSF2;PATZ1;THAP1;YY1
MSTRG.101791	CCAR1	lincRNA	protein_coding	novel	known	Co-factor(TR)	6	CTCF;ELF1;HINFP;MAX;MYBL2;RFX5
MSTRG.101791	CCAR1	lincRNA	protein_coding	novel	known	Decoy(TF)(TR)	5	CTCF;ELF1;HINFP;MAX;MYBL2
MSTRG.101791	CCDC117	lincRNA	protein_coding	novel	known	Decoy(TF)(TR)	7	CTCF;GABPB1;HSF2;MAX;REST;USF1;YY1
MSTRG.101791	CCDC43	lincRNA	protein_coding	novel	known	Co-factor(TR)	4	FOXM1;GABPA;MYBL2;UBTF
MSTRG.101791	CCDC43	lincRNA	protein_coding	novel	known	Guide(TR)	3	CBFB;FOXM1;MYBL2
MSTRG.101791	CCDC51	lincRNA	protein_coding	novel	known	Guide(TR)	5	CBFB;FOXM1;MYBL2;TGIF1;ZNF282
MSTRG.101791	CCDC71	lincRNA	protein_coding	novel	known	Guide(TR)	8	CBFB;ELK1;ERF;FOXK1;FOXM1;REST;YY1;ZNF282
MSTRG.101791	CCDC88A	lincRNA	protein_coding	novel	known	Co-factor(TR)	4	CTCF;REST;USF1;YY1
MSTRG.101791	CCDC88A	lincRNA	protein_coding	novel	known	Decoy(TF)(TR)	4	CTCF;REST;USF1;YY1
MSTRG.101791	CCND3	lincRNA	protein_coding	novel	known	Co-factor(TR)	4	CTCF;RFX5;UBTF;USF1
MSTRG.101791	CCNT2	lincRNA	protein_coding	novel	known	Co-factor(TR)	10	CTCF;ELF1;HINFP;MAX;PATZ1;REST;RFX5;USF1;USF2;YY1
MSTRG.101791	CCNT2	lincRNA	protein_coding	novel	known	Decoy(TF)(TR)	8	CTCF;ELF1;HINFP;MAX;REST;USF1;USF2;YY1
MSTRG.101791	CCP110	lincRNA	protein_coding	novel	known	Decoy(TF)(TR)	5	ELF2;HINFP;MYBL2;USF1;YY1
MSTRG.101791	CCT8	lincRNA	protein_coding	novel	known	Co-factor(TR)	4	HSF2;RFX5;SMARCA5;USF1
MSTRG.101791	CD3EAP	lincRNA	protein_coding	novel	known	Guide(TR)	5	ERF;GABPB1;GMEB2;YY1;ZNF281
MSTRG.101791	CD53	lincRNA	protein_coding	novel	known	Decoy(TF)(TR)	4	ELF1;IRF8;USF1;USF2
MSTRG.101791	CD83	lincRNA	protein_coding	novel	known	Co-factor(TR)	2	NFKB2;RELB
MSTRG.101791	CDC27	lincRNA	protein_coding	novel	known	Co-factor(TR)	3	GABPA;MYBL2;UBTF
MSTRG.101791	CDC27	lincRNA	protein_coding	novel	known	Guide(TR)	4	CBFB;CTCF;ERF;MYBL2
MSTRG.101791	CDC42	lincRNA	protein_coding	novel	known	Guide(TR)	4	CBFB;ELK1;GABPB1;ZNF282
MSTRG.101791	CDC42SE1	lincRNA	protein_coding	novel	known	Guide(TR)	4	CBFB;USF1;ZNF281;ZNF282
MSTRG.101791	CDC42SE2	lincRNA	protein_coding	novel	known	Co-factor(TR)	4	CTCF;GABPB1;IRF2;USF1
MSTRG.101791	CDC42SE2	lincRNA	protein_coding	novel	known	Decoy(TF)(TR)	6	CTCF;ELF1;GABPB1;IRF2;USF1;YY1
MSTRG.101791	CDK7	lincRNA	protein_coding	novel	known	Guide(TR)	5	CBFB;FOXM1;TGIF1;YY1;ZNF282
MSTRG.101791	CDKN2AIP	lincRNA	protein_coding	novel	known	Co-factor(TR)	5	CTCF;ELF1;RFX5;UBTF;USF1
MSTRG.101791	CDKN2AIP	lincRNA	protein_coding	novel	known	Decoy(TF)(TR)	3	CTCF;ELF1;USF1
MSTRG.101791	CENPC	lincRNA	protein_coding	novel	known	Decoy(TF)(TR)	4	ELF1;GABPB1;USF1;YY1
MSTRG.101791	CENPE	lincRNA	protein_coding	novel	known	Guide(TR)	4	ARNTL2;GMEB2;USF1;ZNF281
MSTRG.101791	CEP135	lincRNA	protein_coding	novel	known	Co-factor(TR)	5	ELF1;IKZF1;MAX;MYBL2;RFX5
MSTRG.101791	CEP192	lincRNA	protein_coding	novel	known	Co-factor(TR)	8	CTCF;GABPB1;MYBL2;RFX5;TFAP4;UBTF;USF1;YY1
MSTRG.101791	CEP192	lincRNA	protein_coding	novel	known	Decoy(TF)(TR)	7	CTCF;GABPB1;HINFP;MYBL2;TFAP4;USF1;YY1
MSTRG.101791	CEP350	lincRNA	protein_coding	novel	known	Decoy(TF)(TR)	5	CTCF;ELF1;NR3C1;REST;USF1
MSTRG.101791	CEP55	lincRNA	protein_coding	novel	known	Guide(TR)	3	GMEB2;MXD3;ZNF282
MSTRG.101791	CEP83	lincRNA	protein_coding	novel	known	Co-factor(TR)	4	MYBL2;RFX5;SMARCC1;UBTF
MSTRG.101791	CEP85	lincRNA	protein_coding	novel	known	Co-factor(TR)	5	CTCF;HINFP;RFX5;SMARCC1;UBTF
MSTRG.101791	CGGBP1	lincRNA	protein_coding	novel	known	Co-factor(TR)	6	CENPB;CTCF;GABPA;MAX;REST;TCF12
MSTRG.101791	CHD4	lincRNA	protein_coding	novel	known	Guide(TR)	4	ERF;FOXM1;MYBL2;ZNF282
MSTRG.101791	CHD6	lincRNA	protein_coding	novel	known	Decoy(TF)(TR)	4	CTCF;GMEB2;NFATC3;REST
MSTRG.101791	CLK3	lincRNA	protein_coding	novel	known	Co-factor(TR)	4	ELF1;GABPB1;PRDM4;ZNF350
MSTRG.101791	CNOT11	lincRNA	protein_coding	novel	known	Guide(TR)	5	FOXM1;GMEB2;HSF1;MYBL2;TGIF1
MSTRG.101791	CNOT2	lincRNA	protein_coding	novel	known	Co-factor(TR)	8	CDC5L;CTCF;ELF1;MAX;REST;RFX5;THAP1;USF1
MSTRG.101791	CNOT2	lincRNA	protein_coding	novel	known	Decoy(TF)(TR)	7	CTCF;ELF1;GABPB1;MAX;REST;USF1;YY1
MSTRG.101791	CNOT8	lincRNA	protein_coding	novel	known	Co-factor(TR)	4	PATZ1;RFX5;USF1;YY1
MSTRG.101791	CNTN4	lincRNA	protein_coding	novel	known	Guide(TR)	4	MYC;TGIF1;YY1;ZNF282
MSTRG.101791	COA6	lincRNA	protein_coding	novel	known	Guide(TR)	4	CBFB;FOXM1;TGIF1;ZNF282
MSTRG.101791	COG2	lincRNA	protein_coding	novel	known	Co-factor(TR)	7	CBFB;CTCF;GABPA;HINFP;HSF2;MYBL2;RFX5
MSTRG.101791	COG2	lincRNA	protein_coding	novel	known	Decoy(TF)(TR)	6	CBFB;CTCF;GABPA;HINFP;HSF2;MYBL2
MSTRG.101791	COMMD2	lincRNA	protein_coding	novel	known	Co-factor(TR)	5	FOXM1;GABPB1;MYBL2;UBTF;USF1
MSTRG.101791	COMMD2	lincRNA	protein_coding	novel	known	Guide(TR)	9	CBFB;FOXM1;GABPB1;GMEB2;MYBL2;TGIF1;USF1;ZNF281;ZNF282
MSTRG.101791	COPB1	lincRNA	protein_coding	novel	known	Guide(TR)	4	TGIF1;YY1;ZNF281;ZNF282
MSTRG.101791	COPE	lincRNA	protein_coding	novel	known	Guide(TR)	5	CBFB;ERF;FOXM1;YY1;ZNF282
MSTRG.101791	COQ10A	lincRNA	protein_coding	novel	known	Co-factor(TR)	5	CTCF;PATZ1;RFX5;UBTF;USF1
MSTRG.101791	CORO7	lincRNA	protein_coding	novel	known	Co-factor(TR)	5	NFATC1;REL;USF1;USF2;ZBTB7A
MSTRG.101791	CORO7	lincRNA	protein_coding	novel	known	Decoy(TF)(TR)	6	NFATC1;REL;RELA;USF1;USF2;ZBTB7A
MSTRG.101791	CPSF2	lincRNA	protein_coding	novel	known	Guide(TR)	4	FOXM1;GMEB2;MYBL2;ZNF282
MSTRG.101791	CPSF7	lincRNA	protein_coding	novel	known	Decoy(TF)(TR)	6	CBFB;ELF1;HSF2;MAX;MYBL2;USF1
MSTRG.101791	CRBN	lincRNA	protein_coding	novel	known	Co-factor(TR)	3	REST;THAP1;YY1
MSTRG.101791	CREB1	lincRNA	protein_coding	novel	known	Decoy(TF)(TR)	5	CTCF;ELF1;MAX;MYBL2;USF1
MSTRG.101791	CRTC3	lincRNA	protein_coding	novel	known	Guide(TR)	4	ELK4;IRF2;NFATC3;NFE2L2
MSTRG.101791	CSK	lincRNA	protein_coding	novel	known	Guide(TR)	5	CBFB;CTCF;GABPB1;YY1;ZNF282
MSTRG.101791	CSNK1G2	lincRNA	protein_coding	novel	known	Guide(TR)	8	ELK1;ERF;FOXM1;GABPB1;MYBL2;YY1;ZNF281;ZNF282
MSTRG.101791	CSPP1	lincRNA	protein_coding	novel	known	Co-factor(TR)	3	CTCF;PATZ1;UBTF
MSTRG.101791	CSTF1	lincRNA	protein_coding	novel	known	Co-factor(TR)	5	DMAP1;GABPA;GMEB2;RFX5;SMARCA5
MSTRG.101791	CSTF2T	lincRNA	protein_coding	novel	known	Decoy(TF)(TR)	9	CTCF;GABPA;GABPB1;MAX;MYBL2;REST;USF1;YY1;ZNF282
MSTRG.101791	CXorf56	lincRNA	protein_coding	novel	known	Co-factor(TR)	5	FOXM1;GABPA;GTF2A1;HSF2;YY1
MSTRG.101791	CYFIP2	lincRNA	protein_coding	novel	known	Co-factor(TR)	4	CTCF;ELF1;RFX5;UBTF
MSTRG.101791	DAP3	lincRNA	protein_coding	novel	known	Co-factor(TR)	5	CENPB;FOXM1;RFX5;SMARCA5;USF1
MSTRG.101791	DAP3	lincRNA	protein_coding	novel	known	Guide(TR)	3	FOXM1;TGIF1;USF1
MSTRG.101791	DAZAP1	lincRNA	protein_coding	novel	known	Guide(TR)	6	ARNTL2;ELK1;ERF;GMEB2;HSF1;ZNF281
MSTRG.101791	DCAF11	lincRNA	protein_coding	novel	known	Decoy(TF)(TR)	4	ELF1;MAX;USF1;USF2
MSTRG.101791	DCAF5	lincRNA	protein_coding	novel	known	Guide(TR)	4	ARNT;ELK4;FOXO3;REST
MSTRG.101791	DCLRE1C	lincRNA	protein_coding	novel	known	Decoy(TF)(TR)	4	CTCF;ELF1;MAX;REST
MSTRG.101791	DCP2	lincRNA	protein_coding	novel	known	Co-factor(TR)	5	ELF1;HINFP;MAX;REST;RFX5
MSTRG.101791	DCP2	lincRNA	protein_coding	novel	known	Decoy(TF)(TR)	4	ELF1;HINFP;MAX;REST
MSTRG.101791	DDX19B	lincRNA	protein_coding	novel	known	Guide(TR)	4	CBFB;CTCF;FOXM1;HSF1
MSTRG.101791	DDX27	lincRNA	protein_coding	novel	known	Guide(TR)	5	FOXM1;GABPB1;USF1;ZNF281;ZNF282
MSTRG.101791	DDX5	lincRNA	protein_coding	novel	known	Decoy(TF)(TR)	4	ELF1;GABPA;MAX;USF2
MSTRG.101791	DENND6A	lincRNA	protein_coding	novel	known	Decoy(TF)(TR)	4	CTCF;USF1;USF2;YY1
MSTRG.101791	DENR	lincRNA	protein_coding	novel	known	Guide(TR)	6	ARNTL2;FOXM1;GMEB2;MYBL2;TGIF1;ZNF282
MSTRG.101791	DERL2	lincRNA	protein_coding	novel	known	Guide(TR)	4	CBFB;FOXM1;ZNF281;ZNF282
MSTRG.101791	DFFA	lincRNA	protein_coding	novel	known	Guide(TR)	4	CBFB;FOXM1;GABPB1;MYBL2
MSTRG.101791	DGKE	lincRNA	protein_coding	novel	known	Decoy(TF)(TR)	6	CTCF;ELF1;HINFP;HSF2;REST;USF1
MSTRG.101791	DHX34	lincRNA	protein_coding	novel	known	Guide(TR)	2	GABPB1;TGIF2
MSTRG.101791	DHX38	lincRNA	protein_coding	novel	known	Co-factor(TR)	4	REST;SMARCC1;USF2;YY1
MSTRG.101791	DHX38	lincRNA	protein_coding	novel	known	Guide(TR)	7	ATF1;CTCF;ELK1;GABPB1;REST;YY1;ZNF282
MSTRG.101791	DICER1	lincRNA	protein_coding	novel	known	Co-factor(TR)	7	CDC5L;ELF1;MAX;REST;RFX5;USF1;YY1
MSTRG.101791	DICER1	lincRNA	protein_coding	novel	known	Decoy(TF)(TR)	5	ELF1;MAX;REST;USF1;YY1
MSTRG.101791	DIS3L	lincRNA	protein_coding	novel	known	Co-factor(TR)	6	CTCF;MAX;MYBL2;RFX5;TFAP4;UBTF
MSTRG.101791	DIS3L	lincRNA	protein_coding	novel	known	Decoy(TF)(TR)	5	CTCF;MAX;MYBL2;TFAP4;USF1
MSTRG.101791	DLGAP5	lincRNA	protein_coding	novel	known	Guide(TR)	4	GMEB2;MXD3;USF1;ZNF281
MSTRG.101791	DMTF1	lincRNA	protein_coding	novel	known	Decoy(TF)(TR)	5	CTCF;ELF2;HINFP;HSF2;USF1
MSTRG.101791	DNAJB11	lincRNA	protein_coding	novel	known	Guide(TR)	7	CBFB;ERF;FOXM1;GABPB1;TGIF1;ZNF281;ZNF282
MSTRG.101791	DNAJB12	lincRNA	protein_coding	novel	known	Guide(TR)	3	REST;YY1;ZNF281
MSTRG.101791	DNAJC17	lincRNA	protein_coding	novel	known	Guide(TR)	4	ATF1;GABPB1;YY1;ZNF282
MSTRG.101791	DNAJC8	lincRNA	protein_coding	novel	known	Guide(TR)	4	ERF;GMEB2;MYBL2;ZNF282
MSTRG.101791	DNMT3A	lincRNA	protein_coding	novel	known	Co-factor(TR)	5	CTCF;REST;RFX5;UBTF;USF1
MSTRG.101791	DPF2	lincRNA	protein_coding	novel	known	Guide(TR)	3	FOXK1;HSF1;RELA
MSTRG.101791	DPP3	lincRNA	protein_coding	novel	known	Co-factor(TR)	7	CTCF;FOXM1;GMEB2;MYBL2;RFX5;UBTF;YY1
MSTRG.101791	DPP3	lincRNA	protein_coding	novel	known	Guide(TR)	9	CBFB;CTCF;ERF;FOXM1;GMEB2;MYBL2;TEAD4;YY1;ZNF282
MSTRG.101791	DPP8	lincRNA	protein_coding	novel	known	Co-factor(TR)	4	ELF1;REST;USF1;YY1
MSTRG.101791	DPP8	lincRNA	protein_coding	novel	known	Decoy(TF)(TR)	6	ELF1;ELK4;GABPA;REST;USF1;YY1
MSTRG.101791	DPP9	lincRNA	protein_coding	novel	known	Guide(TR)	4	CBFB;ELK1;FOXM1;ZNF282
MSTRG.101791	DR1	lincRNA	protein_coding	novel	known	Co-factor(TR)	5	FOXM1;GABPB1;MYBL2;SMARCC1;UBTF
MSTRG.101791	DR1	lincRNA	protein_coding	novel	known	Guide(TR)	5	FOXM1;GABPB1;GMEB2;MYBL2;ZNF282
MSTRG.101791	DTNBP1	lincRNA	protein_coding	novel	known	Co-factor(TR)	5	CTCF;ELF1;ELK4;UBTF;USF1
MSTRG.101791	DTNBP1	lincRNA	protein_coding	novel	known	Decoy(TF)(TR)	6	CTCF;ELF1;ELK4;REST;USF1;ZNF350
MSTRG.101791	DUSP12	lincRNA	protein_coding	novel	known	Guide(TR)	5	FOXM1;MXD3;MYBL2;USF1;ZNF282
MSTRG.101791	DYM	lincRNA	protein_coding	novel	known	Decoy(TF)(TR)	5	ELF1;MAX;REST;USF2;YY1
MSTRG.101791	E2F3	lincRNA	protein_coding	novel	known	Co-factor(TR)	5	CTCF;FOXM1;HSF2;REST;YY1
MSTRG.101791	E2F3	lincRNA	protein_coding	novel	known	Decoy(TF)(TR)	4	CTCF;HSF2;REST;YY1
MSTRG.101791	EAF2	lincRNA	protein_coding	novel	known	Decoy(TF)(TR)	5	CTCF;ELF1;MAX;REST;YY1
MSTRG.101791	EBNA1BP2	lincRNA	protein_coding	novel	known	Guide(TR)	7	CBFB;FOXM1;GABPB1;GMEB2;MYBL2;ZNF281;ZNF282
MSTRG.101791	EDN1	lincRNA	protein_coding	novel	known	Decoy(TF)(TR)	6	SOX17;SOX18;SOX7;TAL1;TCF4;TEAD4
MSTRG.101791	EFCAB5	lincRNA	protein_coding	novel	known	Co-factor(TR)	4	CTCF;ELF1;RFX5;UBTF
MSTRG.101791	EID2B	lincRNA	protein_coding	novel	known	Co-factor(TR)	5	CTCF;FOXM1;MYBL2;RFX5;UBTF
MSTRG.101791	EID2B	lincRNA	protein_coding	novel	known	Decoy(TF)(TR)	3	CTCF;FOXM1;MYBL2
MSTRG.101791	EIF2B5	lincRNA	protein_coding	novel	known	Co-factor(TR)	4	CTCF;HINFP;HSF2;SMARCC1
MSTRG.101791	EIF3D	lincRNA	protein_coding	novel	known	Guide(TR)	6	CBFB;ELK1;FOXM1;GMEB2;MYC;TGIF1
MSTRG.101791	EIF4A1	lincRNA	protein_coding	novel	known	Guide(TR)	6	CBFB;FOXM1;MYC;TGIF1;ZNF281;ZNF282
MSTRG.101791	EIF4A3	lincRNA	protein_coding	novel	known	Guide(TR)	4	MXD3;MYC;ZNF281;ZNF282
MSTRG.101791	EIF4E2	lincRNA	protein_coding	novel	known	Guide(TR)	3	CBFB;FOXM1;ZNF282
MSTRG.101791	EIF4EBP2	lincRNA	protein_coding	novel	known	Guide(TR)	7	ARNT;ELK4;FOXO1;FOXO3;IRF2;NFE2L2;RBPJ
MSTRG.101791	EIF4ENIF1	lincRNA	protein_coding	novel	known	Co-factor(TR)	8	CTCF;ELK4;GABPB1;MAX;REST;UBTF;USF1;YY1
MSTRG.101791	EIF4ENIF1	lincRNA	protein_coding	novel	known	Decoy(TF)(TR)	7	CTCF;ELK4;GABPB1;MAX;REST;USF1;YY1
MSTRG.101791	EIF4G1	lincRNA	protein_coding	novel	known	Co-factor(TR)	4	GMEB2;REST;THAP1;YY1
MSTRG.101791	EIF4G1	lincRNA	protein_coding	novel	known	Guide(TR)	7	CBFB;FOXM1;GMEB2;REST;YY1;ZNF281;ZNF282
MSTRG.101791	EIF6	lincRNA	protein_coding	novel	known	Co-factor(TR)	5	FOXM1;MYBL2;TEAD4;YY1;ZNF282
MSTRG.101791	EIF6	lincRNA	protein_coding	novel	known	Guide(TR)	8	CBFB;FOXM1;MYBL2;MYC;TEAD4;TGIF1;YY1;ZNF282
MSTRG.101791	ELF2	lincRNA	protein_coding	novel	known	Co-factor(TR)	5	CTCF;ELF1;HSF2;REST;YY1
MSTRG.101791	ELF2	lincRNA	protein_coding	novel	known	Decoy(TF)(TR)	6	CTCF;ELF1;HSF2;MAX;REST;YY1
MSTRG.101791	ELMSAN1	lincRNA	protein_coding	novel	known	Co-factor(TR)	5	ELK4;IRF2;PPARD;USF2;ZBTB7A
MSTRG.101791	ELOVL1	lincRNA	protein_coding	novel	known	Co-factor(TR)	3	FOXM1;YY1;ZNF281
MSTRG.101791	ELOVL1	lincRNA	protein_coding	novel	known	Guide(TR)	4	FOXM1;YY1;ZNF281;ZNF282
MSTRG.101791	EMC4	lincRNA	protein_coding	novel	known	Guide(TR)	3	CBFB;FOXM1;ZNF282
MSTRG.101791	ENO1	lincRNA	protein_coding	novel	known	Guide(TR)	6	CBFB;MYBL2;TGIF1;YY1;ZNF281;ZNF282
MSTRG.101791	EPC1	lincRNA	protein_coding	novel	known	Co-factor(TR)	6	ARNT;CTCF;RBPJ;UBTF;USF1;USF2
MSTRG.101791	EPC1	lincRNA	protein_coding	novel	known	Decoy(TF)(TR)	3	CTCF;USF1;USF2
MSTRG.101791	EPRS	lincRNA	protein_coding	novel	known	Guide(TR)	5	CBFB;FOXM1;MYC;TGIF1;ZNF282
MSTRG.101791	ERH	lincRNA	protein_coding	novel	known	Co-factor(TR)	6	FOXM1;GABPA;MYBL2;NFYB;RFX5;TFDP1
MSTRG.101791	ESM1	lincRNA	protein_coding	novel	known	Decoy(TF)(TR)	3	TAL1;TCF4;TEAD4
MSTRG.101791	ETF1	lincRNA	protein_coding	novel	known	Co-factor(TR)	4	CBFB;FOXM1;GABPB1;MYC
MSTRG.101791	EXOC2	lincRNA	protein_coding	novel	known	Co-factor(TR)	5	ELK4;FOXM1;RFX5;UBTF;USF1
MSTRG.101791	EXOC6	lincRNA	protein_coding	novel	known	Co-factor(TR)	6	GABPB1;LMO2;SOX18;SOX7;TCF4;TEAD4
MSTRG.101791	EXOC6	lincRNA	protein_coding	novel	known	Decoy(TF)(TR)	5	GABPB1;SOX18;SOX7;TCF4;TEAD4
MSTRG.101791	EXOG	lincRNA	protein_coding	novel	known	Decoy(TF)(TR)	6	CTCF;GABPB1;MAX;MYBL2;TCF12;USF1
MSTRG.101791	FAF2	lincRNA	protein_coding	novel	known	Co-factor(TR)	4	ERF;FOXM1;UBTF;YY1
MSTRG.101791	FAF2	lincRNA	protein_coding	novel	known	Guide(TR)	7	CBFB;ERF;FOXM1;GMEB2;TGIF1;YY1;ZNF282
MSTRG.101791	FAM104A	lincRNA	protein_coding	novel	known	Co-factor(TR)	4	FOXM1;TFDP1;UBTF;YY1
MSTRG.101791	FAM104A	lincRNA	protein_coding	novel	known	Guide(TR)	8	CBFB;ELK1;FOXM1;GMEB2;TGIF1;YY1;ZNF281;ZNF282
MSTRG.101791	FAM117A	lincRNA	protein_coding	novel	known	Co-factor(TR)	4	CTCF;ELF1;RFX5;USF1
MSTRG.101791	FAM133B	lincRNA	protein_coding	novel	known	Decoy(TF)(TR)	5	CTCF;HINFP;MAX;MYBL2;TFAP4
MSTRG.101791	FAM13B	lincRNA	protein_coding	novel	known	Decoy(TF)(TR)	4	CTCF;ELF1;MAX;USF2
MSTRG.101791	FAM214A	lincRNA	protein_coding	novel	known	Guide(TR)	3	ARNT;ELF2;FOXO1
MSTRG.101791	FAM60A	lincRNA	protein_coding	novel	known	Co-factor(TR)	4	CTCF;HINFP;PRDM4;REST
MSTRG.101791	FAM76B	lincRNA	protein_coding	novel	known	Decoy(TF)(TR)	7	CTCF;ELF1;HINFP;MAX;REST;USF1;USF2
MSTRG.101791	FBXL14	lincRNA	protein_coding	novel	known	Decoy(TF)(TR)	4	CTCF;GMEB2;MYBL2;USF1
MSTRG.101791	FBXO34	lincRNA	protein_coding	novel	known	Co-factor(TR)	8	CTCF;HINFP;MAX;REST;RFX5;UBTF;USF1;YY1
MSTRG.101791	FBXO34	lincRNA	protein_coding	novel	known	Decoy(TF)(TR)	6	CTCF;HINFP;MAX;REST;USF1;YY1
MSTRG.101791	FBXO41	lincRNA	protein_coding	novel	known	Decoy(TF)(TR)	2	CTCF;HSF2
MSTRG.101791	FCF1	lincRNA	protein_coding	novel	known	Guide(TR)	7	CBFB;CTCF;FOXM1;GABPB1;GMEB2;RELA;TGIF1
MSTRG.101791	FERMT3	lincRNA	protein_coding	novel	known	Decoy(TF)(TR)	4	CTCF;ELF1;REST;USF1
MSTRG.101791	FHOD1	lincRNA	protein_coding	novel	known	Guide(TR)	4	CBFB;ERF;FOXM1;ZNF282
MSTRG.101791	FLAD1	lincRNA	protein_coding	novel	known	Guide(TR)	3	FOXM1;MXD3;USF1
MSTRG.101791	FNBP4	lincRNA	protein_coding	novel	known	Co-factor(TR)	4	HINFP;RFX5;USF1;USF2
MSTRG.101791	FOXJ2	lincRNA	protein_coding	novel	known	Guide(TR)	4	ARNT;ELK4;IRF2;NFE2L2
MSTRG.101791	FOXJ3	lincRNA	protein_coding	novel	known	Co-factor(TR)	5	CTCF;ELF1;PATZ1;SMARCC1;UBTF
MSTRG.101791	FOXN2	lincRNA	protein_coding	novel	known	Decoy(TF)(TR)	6	CTCF;ELF1;GABPA;MAX;REST;YY1
MSTRG.101791	FOXN3	lincRNA	protein_coding	novel	known	Guide(TR)	4	ARNT;FOXO3;IRF2;RBPJ
MSTRG.101791	FRAT2	lincRNA	protein_coding	novel	known	Co-factor(TR)	5	CTCF;ELF1;MAX;USF1;USF2
MSTRG.101791	FRAT2	lincRNA	protein_coding	novel	known	Decoy(TF)(TR)	7	CTCF;ELF1;ESRRA;MAX;USF1;USF2;YY1
MSTRG.101791	FRG1	lincRNA	protein_coding	novel	known	Co-factor(TR)	6	GABPA;MAX;REST;UBTF;YY1;ZNF282
MSTRG.101791	FZR1	lincRNA	protein_coding	novel	known	Guide(TR)	6	CTCF;GABPB1;MXD3;MYBL2;USF1;YY1
MSTRG.101791	GBP2	lincRNA	protein_coding	novel	known	Guide(TR)	4	ARNT;ELF2;FOXO1;IRF2
MSTRG.101791	GCDH	lincRNA	protein_coding	novel	known	Decoy(TF)(TR)	8	CBFB;CTCF;FOXM1;GABPB1;GMEB2;MYBL2;USF1;YY1
MSTRG.101791	GEMIN7	lincRNA	protein_coding	novel	known	Guide(TR)	6	CBFB;ERF;GABPB1;GMEB2;MYBL2;YY1
MSTRG.101791	GIT2	lincRNA	protein_coding	novel	known	Decoy(TF)(TR)	7	CTCF;ELF1;ELF2;GABPB1;MAX;USF1;USF2
MSTRG.101791	GLYR1	lincRNA	protein_coding	novel	known	Co-factor(TR)	7	ELF1;GABPB1;MAX;UBTF;USF1;USF2;ZNF350
MSTRG.101791	GLYR1	lincRNA	protein_coding	novel	known	Decoy(TF)(TR)	8	ELF1;GABPB1;MAX;REST;USF1;USF2;YY1;ZNF350
MSTRG.101791	GMCL1	lincRNA	protein_coding	novel	known	Co-factor(TR)	5	CTCF;ELF1;HINFP;REST;RFX5
MSTRG.101791	GMCL1	lincRNA	protein_coding	novel	known	Decoy(TF)(TR)	5	CTCF;ELF1;HINFP;REST;YY1
MSTRG.101791	GMPPA	lincRNA	protein_coding	novel	known	Guide(TR)	4	ERF;FOXM1;TEAD4;TGIF1
MSTRG.101791	GORASP2	lincRNA	protein_coding	novel	known	Guide(TR)	7	CBFB;ERF;FOXM1;TGIF1;YY1;ZNF281;ZNF282
MSTRG.101791	GPBP1	lincRNA	protein_coding	novel	known	Co-factor(TR)	3	GABPB1;RFX5;YY1
MSTRG.101791	GPN1	lincRNA	protein_coding	novel	known	Guide(TR)	3	FOXM1;GABPB1;MYBL2
MSTRG.101791	GRPEL2	lincRNA	protein_coding	novel	known	Guide(TR)	4	FOXM1;GMEB2;MYBL2;YY1
MSTRG.101791	GRWD1	lincRNA	protein_coding	novel	known	Guide(TR)	7	ARNTL2;CBFB;ERF;GABPB1;MXD3;MYC;YY1
MSTRG.101791	GTF2H4	lincRNA	protein_coding	novel	known	Co-factor(TR)	6	CBFB;FOXM1;MYBL2;UBTF;USF1;ZNF282
MSTRG.101791	GTF3C1	lincRNA	protein_coding	novel	known	Guide(TR)	5	CTCF;GMEB2;REST;YY1;ZNF281
MSTRG.101791	GTF3C3	lincRNA	protein_coding	novel	known	Co-factor(TR)	6	FOXM1;GABPA;RFX5;THAP1;UBTF;USF1
MSTRG.101791	GTF3C3	lincRNA	protein_coding	novel	known	Guide(TR)	6	FOXM1;GMEB2;MYBL2;TFAP4;USF1;ZNF282
MSTRG.101791	GTPBP4	lincRNA	protein_coding	novel	known	Guide(TR)	7	FOXM1;GABPB1;GMEB2;MYBL2;TEAD4;TFAP4;ZNF282
MSTRG.101791	HCLS1	lincRNA	protein_coding	novel	known	Decoy(TF)(TR)	3	ELF1;GABPB1;USF1
MSTRG.101791	HEATR5B	lincRNA	protein_coding	novel	known	Co-factor(TR)	4	ELK4;RFX5;UBTF;USF1
MSTRG.101791	HMG20A	lincRNA	protein_coding	novel	known	Co-factor(TR)	6	ELK4;GABPA;GABPB1;MAX;REST;YY1
MSTRG.101791	HMG20A	lincRNA	protein_coding	novel	known	Decoy(TF)(TR)	7	CTCF;ELK4;GABPA;GABPB1;MAX;REST;YY1
MSTRG.101791	HN1	lincRNA	protein_coding	novel	known	Co-factor(TR)	4	FOXM1;GABPB1;MYBL2;YY1
MSTRG.101791	HN1	lincRNA	protein_coding	novel	known	Guide(TR)	8	CBFB;FOXM1;FOXO3;GABPB1;MXD3;MYBL2;YY1;ZNF282
MSTRG.101791	HN1L	lincRNA	protein_coding	novel	known	Guide(TR)	6	CBFB;GMEB2;MYBL2;TGIF1;YY1;ZNF281
MSTRG.101791	HNRNPA3	lincRNA	protein_coding	novel	known	Co-factor(TR)	4	ELF2;MYBL2;PATZ1;RFX5
MSTRG.101791	HNRNPC	lincRNA	protein_coding	novel	known	Guide(TR)	5	ARNTL2;GABPB1;GMEB2;USF1;ZNF282
MSTRG.101791	HNRNPL	lincRNA	protein_coding	novel	known	Co-factor(TR)	5	ATF1;GABPB1;GMEB2;KLF16;USF1
MSTRG.101791	HNRNPL	lincRNA	protein_coding	novel	known	Guide(TR)	11	ATF1;CBFB;CTCF;ERF;GABPB1;GMEB2;HSF1;MXD3;MYBL2;USF1;ZNF282
MSTRG.101791	ICAM2	lincRNA	protein_coding	novel	known	Co-factor(TR)	6	GABPB1;RELA;SOX7;TAL1;TCF4;TEAD4
MSTRG.101791	ICAM2	lincRNA	protein_coding	novel	known	Decoy(TF)(TR)	6	GABPB1;RELA;SOX7;TAL1;TCF4;TEAD4
MSTRG.101791	INO80E	lincRNA	protein_coding	novel	known	Guide(TR)	3	ARNTL2;ERF;USF1
MSTRG.101791	INPP5B	lincRNA	protein_coding	novel	known	Co-factor(TR)	5	CTCF;ELF1;UBTF;USF1;USF2
MSTRG.101791	INPP5B	lincRNA	protein_coding	novel	known	Decoy(TF)(TR)	5	CTCF;ELF1;MAX;USF1;USF2
MSTRG.101791	INTS9	lincRNA	protein_coding	novel	known	Co-factor(TR)	4	CTCF;GABPA;GABPB1;MAX
MSTRG.101791	INTS9	lincRNA	protein_coding	novel	known	Decoy(TF)(TR)	6	CTCF;GABPA;GABPB1;MAX;REST;YY1
MSTRG.101791	IPO11	lincRNA	protein_coding	novel	known	Co-factor(TR)	4	SOX18;SOX7;TAL1;TEAD4
MSTRG.101791	IPO11	lincRNA	protein_coding	novel	known	Decoy(TF)(TR)	5	GABPB1;SOX18;SOX7;TAL1;TEAD4
MSTRG.101791	IRF3	lincRNA	protein_coding	novel	known	Guide(TR)	11	ATF1;CTCF;ERF;FOXK1;GABPB1;GMEB2;HSF1;TGIF1;USF1;ZNF281;ZNF282
MSTRG.101791	ITFG2	lincRNA	protein_coding	novel	known	Decoy(TF)(TR)	5	CTCF;ELF1;GMEB2;USF1;USF2
MSTRG.101791	IVNS1ABP	lincRNA	protein_coding	novel	known	Co-factor(TR)	5	CTCF;MYBL2;SMARCC1;USF1;USF2
MSTRG.101791	IVNS1ABP	lincRNA	protein_coding	novel	known	Decoy(TF)(TR)	4	CTCF;MYBL2;USF1;USF2
MSTRG.101791	JOSD1	lincRNA	protein_coding	novel	known	Guide(TR)	6	CBFB;ELK1;GMEB2;REST;YY1;ZNF282
MSTRG.101791	KAT7	lincRNA	protein_coding	novel	known	Co-factor(TR)	6	ELF1;ELK4;GABPA;GABPB1;RFX5;USF1
MSTRG.101791	KAT7	lincRNA	protein_coding	novel	known	Decoy(TF)(TR)	6	ELF1;ELK4;GABPA;GABPB1;USF1;USF2
MSTRG.101791	KAT8	lincRNA	protein_coding	novel	known	Decoy(TF)(TR)	5	CTCF;ELF1;MAX;USF1;YY1
MSTRG.101791	KCMF1	lincRNA	protein_coding	novel	known	Guide(TR)	4	CBFB;NR1H2;YY1;ZNF282
MSTRG.101791	KHDRBS1	lincRNA	protein_coding	novel	known	Guide(TR)	5	ATF1;ELK1;ERF;GMEB2;RELA
MSTRG.101791	KHSRP	lincRNA	protein_coding	novel	known	Guide(TR)	3	ELK1;HSF1;MYC
MSTRG.101791	KIAA0922	lincRNA	protein_coding	novel	known	Co-factor(TR)	5	CTCF;GABPB1;UBTF;USF1;YY1
MSTRG.101791	KIAA0922	lincRNA	protein_coding	novel	known	Decoy(TF)(TR)	4	CTCF;GABPB1;USF1;YY1
MSTRG.101791	KIF20A	lincRNA	protein_coding	novel	known	Guide(TR)	4	GABPB1;GMEB2;MXD3;MYBL2
MSTRG.101791	KIF20B	lincRNA	protein_coding	novel	known	Guide(TR)	5	ARNTL2;GMEB2;USF1;ZNF281;ZNF282
MSTRG.101791	KIF2A	lincRNA	protein_coding	novel	known	Co-factor(TR)	7	CTCF;ELK4;GABPA;GABPB1;REST;TCF12;YY1
MSTRG.101791	KIF2A	lincRNA	protein_coding	novel	known	Decoy(TF)(TR)	7	CTCF;ELK4;GABPA;GABPB1;REST;TCF12;YY1
MSTRG.101791	KLHDC1	lincRNA	protein_coding	novel	known	Guide(TR)	4	FOXM1;FOXO3;MYBL2;ZNF282
MSTRG.101791	KLHDC3	lincRNA	protein_coding	novel	known	Co-factor(TR)	8	CTCF;FOXM1;GABPA;MYBL2;PATZ1;UBTF;USF1;YY1
MSTRG.101791	KLHDC3	lincRNA	protein_coding	novel	known	Decoy(TF)(TR)	6	CTCF;FOXM1;GABPA;MYBL2;USF1;YY1
MSTRG.101791	KLHL23	lincRNA	protein_coding	novel	known	Co-factor(TR)	3	CTCF;PATZ1;UBTF
MSTRG.101791	KLHL8	lincRNA	protein_coding	novel	known	Co-factor(TR)	6	CTCF;RFX5;THAP1;UBTF;USF1;YY1
MSTRG.101791	KLLN	lincRNA	protein_coding	novel	known	Co-factor(TR)	3	CTCF;SMARCC1;UBTF
MSTRG.101791	KPNB1	lincRNA	protein_coding	novel	known	Co-factor(TR)	4	GABPB1;MYBL2;UBTF;ZNF281
MSTRG.101791	KPNB1	lincRNA	protein_coding	novel	known	Guide(TR)	7	CBFB;ERF;GABPB1;GMEB2;MYBL2;ZNF281;ZNF282
MSTRG.101791	KRIT1	lincRNA	protein_coding	novel	known	Co-factor(TR)	7	CTCF;IRF2;MAX;REST;RFX5;UBTF;YY1
MSTRG.101791	KRIT1	lincRNA	protein_coding	novel	known	Decoy(TF)(TR)	7	CTCF;GABPA;IRF2;MAX;REST;USF1;YY1
MSTRG.101791	KRTCAP2	lincRNA	protein_coding	novel	known	Guide(TR)	6	ATF1;FOXM1;TGIF1;YY1;ZNF281;ZNF282
MSTRG.101791	LAT2	lincRNA	protein_coding	novel	known	Co-factor(TR)	3	EBF1;ELF1;IKZF1
MSTRG.101791	LCP1	lincRNA	protein_coding	novel	known	Decoy(TF)(TR)	4	ELF1;ELF2;USF1;USF2
MSTRG.101791	LDLRAD4	lincRNA	protein_coding	novel	known	Co-factor(TR)	3	CTCF;ELF1;IKZF1
MSTRG.101791	LEF1	lincRNA	protein_coding	novel	known	Co-factor(TR)	5	CTCF;MYB;PATZ1;UBTF;USF1
MSTRG.101791	LENG1	lincRNA	protein_coding	novel	known	Guide(TR)	4	GABPB1;GMEB2;YY1;ZNF282
MSTRG.101791	LMNB2	lincRNA	protein_coding	novel	known	Guide(TR)	7	ARNTL2;GABPB1;GMEB2;MXD3;MYBL2;YY1;ZNF282
MSTRG.101791	LPP	lincRNA	protein_coding	novel	known	Guide(TR)	5	ARNT;IRF2;NFE2L2;NR2F2;RBPJ
MSTRG.101791	LRCH4	lincRNA	protein_coding	novel	known	Co-factor(TR)	4	RFX5;USF1;USF2;ZBTB7A
MSTRG.101791	LRCH4	lincRNA	protein_coding	novel	known	Decoy(TF)(TR)	3	USF1;USF2;ZBTB7A
MSTRG.101791	LRRC42	lincRNA	protein_coding	novel	known	Guide(TR)	5	CBFB;FOXM1;YY1;ZNF281;ZNF282
MSTRG.101791	LRRC59	lincRNA	protein_coding	novel	known	Guide(TR)	5	CBFB;ERF;FOXM1;YY1;ZNF282
MSTRG.101791	LSM4	lincRNA	protein_coding	novel	known	Guide(TR)	5	GMEB2;MXD3;MYBL2;YY1;ZNF282
MSTRG.101791	LUC7L	lincRNA	protein_coding	novel	known	Decoy(TF)(TR)	5	GABPB1;HINFP;MYBL2;TCF12;USF1
MSTRG.101791	LYL1	lincRNA	protein_coding	novel	known	Decoy(TF)(TR)	5	ELF1;GABPB1;MAX;REST;USF1
MSTRG.101791	LYSMD2	lincRNA	protein_coding	novel	known	Decoy(TF)(TR)	4	ELF1;GABPB1;MAX;YY1
MSTRG.101791	MAEA	lincRNA	protein_coding	novel	known	Guide(TR)	4	CBFB;GMEB2;YY1;ZNF282
MSTRG.101791	MAP4K1	lincRNA	protein_coding	novel	known	Co-factor(TR)	5	ELF1;RFX5;SIX5;USF1;USF2
MSTRG.101791	MARS	lincRNA	protein_coding	novel	known	Guide(TR)	7	FOXM1;GMEB2;MYBL2;TFAP4;TGIF1;ZNF281;ZNF282
MSTRG.101791	MAT2A	lincRNA	protein_coding	novel	known	Co-factor(TR)	4	CTCF;HSF2;RFX5;UBTF
MSTRG.101791	MBD3	lincRNA	protein_coding	novel	known	Guide(TR)	5	CBFB;ERF;MXD3;MYBL2;ZNF282
MSTRG.101791	MBNL3	lincRNA	protein_coding	novel	known	Co-factor(TR)	5	CTCF;ELF1;ELF2;MAX;REST
MSTRG.101791	MBNL3	lincRNA	protein_coding	novel	known	Decoy(TF)(TR)	5	CTCF;ELF1;ELF2;MAX;REST
MSTRG.101791	MBTD1	lincRNA	protein_coding	novel	known	Co-factor(TR)	5	ELF1;REST;RFX5;UBTF;USF1
MSTRG.101791	MBTD1	lincRNA	protein_coding	novel	known	Decoy(TF)(TR)	3	ELF1;REST;USF1
MSTRG.101791	MCM9	lincRNA	protein_coding	novel	known	Decoy(TF)(TR)	4	ELF1;GABPB1;MAX;USF1
MSTRG.101791	MCTS1	lincRNA	protein_coding	novel	known	Co-factor(TR)	4	FOXM1;GABPA;GABPB1;MYBL2
MSTRG.101791	MEA1	lincRNA	protein_coding	novel	known	Co-factor(TR)	4	ERF;GABPB1;MYBL2;UBTF
MSTRG.101791	MED8	lincRNA	protein_coding	novel	known	Co-factor(TR)	3	CDC5L;ERF;FOXM1
MSTRG.101791	MED8	lincRNA	protein_coding	novel	known	Guide(TR)	5	ERF;FOXM1;YY1;ZNF281;ZNF282
MSTRG.101791	MED9	lincRNA	protein_coding	novel	known	Co-factor(TR)	4	CBFB;MYBL2;RFX5;USF1
MSTRG.101791	METTL21A	lincRNA	protein_coding	novel	known	Co-factor(TR)	4	GABPA;HSF2;REST;SMARCC1
MSTRG.101791	METTL21A	lincRNA	protein_coding	novel	known	Decoy(TF)(TR)	4	GABPA;HSF2;REST;YY1
MSTRG.101791	MGA	lincRNA	protein_coding	novel	known	Co-factor(TR)	4	CTCF;PATZ1;SMARCC1;UBTF
MSTRG.101791	MINA	lincRNA	protein_coding	novel	known	Guide(TR)	4	CBFB;FOXM1;TGIF1;ZNF282
MSTRG.101791	MITD1	lincRNA	protein_coding	novel	known	Co-factor(TR)	6	FOXM1;GABPA;GTF2A1;MYBL2;SMARCA5;UBTF
MSTRG.101791	MITD1	lincRNA	protein_coding	novel	known	Guide(TR)	8	ARNTL2;FOXM1;GMEB2;MYBL2;TEAD4;TGIF1;ZNF281;ZNF282
MSTRG.101791	MLLT10	lincRNA	protein_coding	novel	known	Co-factor(TR)	6	CTCF;ELF1;HINFP;RFX5;USF1;ZNF350
MSTRG.101791	MLLT10	lincRNA	protein_coding	novel	known	Decoy(TF)(TR)	5	CTCF;ELF1;HINFP;USF1;ZNF350
MSTRG.101791	MMADHC	lincRNA	protein_coding	novel	known	Guide(TR)	4	CBFB;TGIF1;YY1;ZNF282
MSTRG.101791	MOV10	lincRNA	protein_coding	novel	known	Co-factor(TR)	5	FOXM1;GABPB1;UBTF;YY1;ZNF281
MSTRG.101791	MOV10	lincRNA	protein_coding	novel	known	Guide(TR)	9	ERF;FOXK1;FOXM1;GABPB1;GMEB2;USF1;YY1;ZNF281;ZNF282
MSTRG.101791	MPV17L2	lincRNA	protein_coding	novel	known	Guide(TR)	5	ERF;GMEB2;MYBL2;YY1;ZNF282
MSTRG.101791	MRPL19	lincRNA	protein_coding	novel	known	Guide(TR)	8	CBFB;CTCF;FOXM1;GABPB1;MYBL2;MYC;TGIF1;ZNF282
MSTRG.101791	MRPL23	lincRNA	protein_coding	novel	known	Guide(TR)	5	CBFB;MYBL2;MYC;TEAD4;ZNF282
MSTRG.101791	MRPL9	lincRNA	protein_coding	novel	known	Guide(TR)	3	GMEB2;MXD3;USF1
MSTRG.101791	MRPS12	lincRNA	protein_coding	novel	known	Guide(TR)	6	CBFB;ELF2;FOXO3;MYBL2;YY1;ZNF282
MSTRG.101791	MRPS15	lincRNA	protein_coding	novel	known	Guide(TR)	5	CBFB;FOXM1;HSF1;MYC;TGIF1
MSTRG.101791	MTA2	lincRNA	protein_coding	novel	known	Guide(TR)	4	ARNTL2;ELK1;ERF;HSF1
MSTRG.101791	MTMR14	lincRNA	protein_coding	novel	known	Co-factor(TR)	5	ELF1;ELF2;NR1H2;USF1;USF2
MSTRG.101791	MTMR14	lincRNA	protein_coding	novel	known	Decoy(TF)(TR)	5	ELF1;ELF2;NR1H2;USF1;USF2
MSTRG.101791	MTX1	lincRNA	protein_coding	novel	known	Guide(TR)	7	CBFB;FOXM1;MYBL2;TGIF1;YY1;ZNF281;ZNF282
MSTRG.101791	MYB	lincRNA	protein_coding	novel	known	Co-factor(TR)	5	IKZF1;MYBL2;REST;UBTF;USF1
MSTRG.101791	MYB	lincRNA	protein_coding	novel	known	Decoy(TF)(TR)	3	MYBL2;REST;USF1
MSTRG.101791	MYO9B	lincRNA	protein_coding	novel	known	Co-factor(TR)	3	ELF4;KLF16;ZBTB7A
MSTRG.101791	N4BP1	lincRNA	protein_coding	novel	known	Guide(TR)	3	ELK4;NR3C1;RELA
MSTRG.101791	N4BP2	lincRNA	protein_coding	novel	known	Co-factor(TR)	4	CTCF;RFX5;UBTF;USF1
MSTRG.101791	N4BP2	lincRNA	protein_coding	novel	known	Decoy(TF)(TR)	5	CTCF;ELF1;TCF12;USF1;YY1
MSTRG.101791	N4BP2L1	lincRNA	protein_coding	novel	known	Co-factor(TR)	4	ELF1;IKZF1;MAX;USF2
MSTRG.101791	NAA16	lincRNA	protein_coding	novel	known	Co-factor(TR)	5	HSF2;SMARCC1;UBTF;USF1;YY1
MSTRG.101791	NAA16	lincRNA	protein_coding	novel	known	Decoy(TF)(TR)	3	HSF2;USF1;YY1
MSTRG.101791	NAA50	lincRNA	protein_coding	novel	known	Guide(TR)	6	CBFB;GABPB1;GMEB2;MYBL2;TGIF1;ZNF282
MSTRG.101791	NAIF1	lincRNA	protein_coding	novel	known	Co-factor(TR)	7	ELK1;FOXM1;GABPB1;GMEB2;RFX5;UBTF;USF1
MSTRG.101791	NCLN	lincRNA	protein_coding	novel	known	Guide(TR)	6	CBFB;ERF;FOXM1;MYBL2;YY1;ZNF282
MSTRG.101791	NCOA3	lincRNA	protein_coding	novel	known	Guide(TR)	5	ARNT;ELK4;GABPA;NFE2L2;REST
MSTRG.101791	NECAP2	lincRNA	protein_coding	novel	known	Guide(TR)	5	CBFB;ELK1;REST;YY1;ZNF282
MSTRG.101791	NELFE	lincRNA	protein_coding	novel	known	Co-factor(TR)	4	FOXM1;GABPB1;MYBL2;UBTF
MSTRG.101791	NEMF	lincRNA	protein_coding	novel	known	Decoy(TF)(TR)	5	CTCF;GMEB2;REST;USF1;YY1
MSTRG.101791	NEU3	lincRNA	protein_coding	novel	known	Co-factor(TR)	6	ELF1;HINFP;IKZF1;RFX5;SIX5;USF2
MSTRG.101791	NFATC1	lincRNA	protein_coding	novel	known	Guide(TR)	4	ARNT;EPAS1;FOXO1;IRF2
MSTRG.101791	NFATC3	lincRNA	protein_coding	novel	known	Decoy(TF)(TR)	4	CTCF;ELF1;USF1;USF2
MSTRG.101791	NFIA	lincRNA	protein_coding	novel	known	Guide(TR)	6	ARNT;ELF2;FOXO3;IRF2;NFE2L2;NFIX
MSTRG.101791	NGLY1	lincRNA	protein_coding	novel	known	Decoy(TF)(TR)	6	CTCF;ELF1;ELK4;MAX;USF1;USF2
MSTRG.101791	NIF3L1	lincRNA	protein_coding	novel	known	Guide(TR)	3	GMEB2;MXD3;ZNF282
MSTRG.101791	NLK	lincRNA	protein_coding	novel	known	Co-factor(TR)	3	CTCF;USF1;YY1
MSTRG.101791	NLK	lincRNA	protein_coding	novel	known	Decoy(TF)(TR)	3	CTCF;USF1;YY1
MSTRG.101791	NLN	lincRNA	protein_coding	novel	known	Guide(TR)	4	CBFB;MYBL2;ZNF281;ZNF282
MSTRG.101791	NMT1	lincRNA	protein_coding	novel	known	Guide(TR)	9	ARNTL2;CBFB;CTCF;ERF;FOXM1;GMEB2;TGIF1;ZNF281;ZNF282
MSTRG.101791	NOP2	lincRNA	protein_coding	novel	known	Guide(TR)	4	FOXM1;GABPB1;TEAD4;ZNF282
MSTRG.101791	NPAT	lincRNA	protein_coding	novel	known	Co-factor(TR)	10	CTCF;ELK4;GABPA;GABPB1;MAX;MYBL2;RFX5;SMARCC1;UBTF;YY1
MSTRG.101791	NPAT	lincRNA	protein_coding	novel	known	Decoy(TF)(TR)	8	CTCF;ELK4;GABPA;GABPB1;MAX;MYBL2;REST;YY1
MSTRG.101791	NR2C2	lincRNA	protein_coding	novel	known	Decoy(TF)(TR)	8	CTCF;ELF1;GMEB2;MAX;REST;TCF12;USF1;YY1
MSTRG.101791	NRAS	lincRNA	protein_coding	novel	known	Guide(TR)	4	CBFB;FOXM1;GABPB1;ZNF282
MSTRG.101791	NRBP1	lincRNA	protein_coding	novel	known	Guide(TR)	5	NR1H2;REST;YY1;ZNF281;ZNF282
MSTRG.101791	NRF1	lincRNA	protein_coding	novel	known	Co-factor(TR)	6	CTCF;GMEB2;HINFP;MYBL2;PATZ1;RFX5
MSTRG.101791	NRF1	lincRNA	protein_coding	novel	known	Decoy(TF)(TR)	5	CTCF;GMEB2;HINFP;MYBL2;USF1
MSTRG.101791	NRIP2	lincRNA	protein_coding	novel	known	Guide(TR)	4	ELF2;FOXM1;NFIX;ZNF282
MSTRG.101791	NRROS	lincRNA	protein_coding	novel	known	Co-factor(TR)	5	CTCF;ELF1;MAX;USF1;USF2
MSTRG.101791	NRROS	lincRNA	protein_coding	novel	known	Decoy(TF)(TR)	5	CTCF;ELF1;MAX;USF1;USF2
MSTRG.101791	NSUN3	lincRNA	protein_coding	novel	known	Decoy(TF)(TR)	5	ELF1;GABPB1;REST;USF1;YY1
MSTRG.101791	NSUN6	lincRNA	protein_coding	novel	known	Co-factor(TR)	3	CTCF;MYBL2;RFX5
MSTRG.101791	NUMB	lincRNA	protein_coding	novel	known	Guide(TR)	3	IRF2;NFE2L2;NR2F2
MSTRG.101791	NUP62	lincRNA	protein_coding	novel	known	Guide(TR)	7	GABPB1;GMEB2;MXD3;MYBL2;TGIF2;USF1;ZNF282
MSTRG.101791	NUTF2	lincRNA	protein_coding	novel	known	Guide(TR)	5	ATF1;CBFB;GMEB2;MYBL2;MYC
MSTRG.101791	OGFOD1	lincRNA	protein_coding	novel	known	Guide(TR)	6	CBFB;ERF;GABPB1;MYBL2;MYC;ZNF282
MSTRG.101791	OLA1	lincRNA	protein_coding	novel	known	Guide(TR)	5	CBFB;CTCF;FOXM1;GABPB1;TGIF1
MSTRG.101791	OPA3	lincRNA	protein_coding	novel	known	Guide(TR)	5	ELK1;ERF;FOXM1;GABPB1;GMEB2
MSTRG.101791	ORC1	lincRNA	protein_coding	novel	known	Co-factor(TR)	2	HSF2;PATZ1
MSTRG.101791	PAIP2	lincRNA	protein_coding	novel	known	Co-factor(TR)	9	CTCF;ELF1;GABPA;REST;RFX5;UBTF;USF1;USF2;YY1
MSTRG.101791	PAIP2	lincRNA	protein_coding	novel	known	Decoy(TF)(TR)	7	CTCF;ELF1;GABPA;REST;USF1;USF2;YY1
MSTRG.101791	PAPD4	lincRNA	protein_coding	novel	known	Co-factor(TR)	3	RFX5;USF1;YY1
MSTRG.101791	PARP16	lincRNA	protein_coding	novel	known	Co-factor(TR)	4	CTCF;ELF1;RFX5;UBTF
MSTRG.101791	PAX5	lincRNA	protein_coding	novel	known	Co-factor(TR)	3	CTCF;EBF1;USF1
MSTRG.101791	PBRM1	lincRNA	protein_coding	novel	known	Co-factor(TR)	4	RFX5;UBTF;USF1;YY1
MSTRG.101791	PCBD2	lincRNA	protein_coding	novel	known	Co-factor(TR)	4	HINFP;MYBL2;RFX5;USF1
MSTRG.101791	PCBD2	lincRNA	protein_coding	novel	known	Decoy(TF)(TR)	4	CTCF;HINFP;MYBL2;USF1
MSTRG.101791	PCF11	lincRNA	protein_coding	novel	known	Co-factor(TR)	6	CBFB;ELF1;HINFP;RFX5;USF1;USF2
MSTRG.101791	PCF11	lincRNA	protein_coding	novel	known	Decoy(TF)(TR)	6	CBFB;ELF1;HINFP;MAX;USF1;USF2
MSTRG.101791	PCM1	lincRNA	protein_coding	novel	known	Decoy(TF)(TR)	6	CTCF;ELF1;TCF12;USF1;USF2;YY1
MSTRG.101791	PDE7A	lincRNA	protein_coding	novel	known	Co-factor(TR)	5	CTCF;MYBL2;RFX5;UBTF;USF1
MSTRG.101791	PDIK1L	lincRNA	protein_coding	novel	known	Decoy(TF)(TR)	5	CTCF;ELF1;HINFP;MYBL2;USF1
MSTRG.101791	PDS5A	lincRNA	protein_coding	novel	known	Co-factor(TR)	4	ELF1;ELF2;MAX;RFX5
MSTRG.101791	PDS5B	lincRNA	protein_coding	novel	known	Co-factor(TR)	6	CTCF;ELF1;PATZ1;REST;UBTF;YY1
MSTRG.101791	PDS5B	lincRNA	protein_coding	novel	known	Decoy(TF)(TR)	4	CTCF;ELF1;REST;YY1
MSTRG.101791	PER1	lincRNA	protein_coding	novel	known	Guide(TR)	5	ARNT;ELF2;FOXM1;FOXO3;RBPJ
MSTRG.101791	PFN1	lincRNA	protein_coding	novel	known	Guide(TR)	7	CBFB;FOXM1;MYC;TGIF1;YY1;ZNF281;ZNF282
MSTRG.101791	PHF14	lincRNA	protein_coding	novel	known	Co-factor(TR)	4	HSF2;RFX5;SMARCC1;TCF12
MSTRG.101791	PHTF1	lincRNA	protein_coding	novel	known	Guide(TR)	4	CBFB;FOXM1;GABPB1;ZNF282
MSTRG.101791	PIAS2	lincRNA	protein_coding	novel	known	Co-factor(TR)	5	CTCF;PATZ1;UBTF;USF2;YY1
MSTRG.101791	PIAS2	lincRNA	protein_coding	novel	known	Decoy(TF)(TR)	6	CTCF;MAX;REST;TCF12;USF2;YY1
MSTRG.101791	PIEZO1	lincRNA	protein_coding	novel	known	Guide(TR)	4	FOXK1;MYC;SMAD3;ZNF282
MSTRG.101791	PIGW	lincRNA	protein_coding	novel	known	Guide(TR)	3	MXD3;USF1;ZNF281
MSTRG.101791	PIK3CA	lincRNA	protein_coding	novel	known	Guide(TR)	4	ARNT;FOXO1;FOXO3;NFE2L2
MSTRG.101791	PIKFYVE	lincRNA	protein_coding	novel	known	Decoy(TF)(TR)	7	CTCF;ELF1;MAX;REST;USF1;USF2;YY1
MSTRG.101791	PIP5K1A	lincRNA	protein_coding	novel	known	Guide(TR)	4	FOXM1;GMEB2;TGIF1;ZNF282
MSTRG.101791	PITHD1	lincRNA	protein_coding	novel	known	Co-factor(TR)	6	CTCF;FOXM1;MYBL2;RFX5;UBTF;YY1
MSTRG.101791	PKM	lincRNA	protein_coding	novel	known	Guide(TR)	3	FOXM1;TGIF1;ZNF282
MSTRG.101791	PLRG1	lincRNA	protein_coding	novel	known	Co-factor(TR)	4	FOXM1;GABPB1;MYBL2;UBTF
MSTRG.101791	PLRG1	lincRNA	protein_coding	novel	known	Guide(TR)	10	CBFB;CTCF;ERF;FOXM1;GABPB1;GMEB2;MYBL2;TGIF1;TGIF2;ZNF282
MSTRG.101791	PNKP	lincRNA	protein_coding	novel	known	Guide(TR)	3	ERF;GABPB1;TGIF2
MSTRG.101791	POLR3C	lincRNA	protein_coding	novel	known	Guide(TR)	6	FOXM1;GABPB1;GMEB2;USF1;ZNF281;ZNF282
MSTRG.101791	POU2F1	lincRNA	protein_coding	novel	known	Co-factor(TR)	7	CTCF;NFATC3;PATZ1;RFX5;SMARCC1;UBTF;USF1
MSTRG.101791	PPCDC	lincRNA	protein_coding	novel	known	Guide(TR)	5	CBFB;CTCF;GABPB1;GMEB2;YY1
MSTRG.101791	PPIG	lincRNA	protein_coding	novel	known	Co-factor(TR)	6	ELF1;MAX;NFATC3;REST;RFX5;USF2
MSTRG.101791	PPIG	lincRNA	protein_coding	novel	known	Decoy(TF)(TR)	7	ELF1;MAX;NFATC3;REST;USF1;USF2;YY1
MSTRG.101791	PPIP5K2	lincRNA	protein_coding	novel	known	Co-factor(TR)	5	ELF2;MAX;REST;RFX5;YY1
MSTRG.101791	PPIP5K2	lincRNA	protein_coding	novel	known	Decoy(TF)(TR)	4	ELF2;MAX;REST;YY1
MSTRG.101791	PPP1R12A	lincRNA	protein_coding	novel	known	Co-factor(TR)	4	CDC5L;GTF2A1;REST;YY1
MSTRG.101791	PPP1R3E	lincRNA	protein_coding	novel	known	Co-factor(TR)	2	CTCF;UBTF
MSTRG.101791	PPP4C	lincRNA	protein_coding	novel	known	Guide(TR)	6	CBFB;GABPB1;GMEB2;MYBL2;YY1;ZNF282
MSTRG.101791	PPWD1	lincRNA	protein_coding	novel	known	Co-factor(TR)	4	CBFB;HINFP;RFX5;USF2
MSTRG.101791	PPWD1	lincRNA	protein_coding	novel	known	Decoy(TF)(TR)	3	CBFB;HINFP;USF2
MSTRG.101791	PRDX1	lincRNA	protein_coding	novel	known	Guide(TR)	2	TGIF1;ZNF281
MSTRG.101791	PROCA1	lincRNA	protein_coding	novel	known	Co-factor(TR)	4	CTCF;RFX5;UBTF;USF1
MSTRG.101791	PRPF40A	lincRNA	protein_coding	novel	known	Guide(TR)	4	GMEB2;RELA;TGIF1;ZNF282
MSTRG.101791	PSMA3	lincRNA	protein_coding	novel	known	Guide(TR)	7	CBFB;CTCF;FOXM1;GABPB1;GMEB2;MYBL2;ZNF282
MSTRG.101791	PSMB2	lincRNA	protein_coding	novel	known	Co-factor(TR)	3	GMEB2;MYBL2;UBTF
MSTRG.101791	PSMB2	lincRNA	protein_coding	novel	known	Guide(TR)	7	CBFB;ERF;GABPB1;GMEB2;MYBL2;MYC;ZNF282
MSTRG.101791	PSMB3	lincRNA	protein_coding	novel	known	Guide(TR)	7	ATF1;ERF;GABPB1;GMEB2;MXD3;MYBL2;ZNF282
MSTRG.101791	PSMB4	lincRNA	protein_coding	novel	known	Co-factor(TR)	3	MYBL2;RFX5;USF1
MSTRG.101791	PSMB4	lincRNA	protein_coding	novel	known	Guide(TR)	6	CBFB;ERF;MXD3;MYBL2;USF1;ZNF282
MSTRG.101791	PSMC1	lincRNA	protein_coding	novel	known	Guide(TR)	3	FOXM1;GABPB1;MYBL2
MSTRG.101791	PSMD1	lincRNA	protein_coding	novel	known	Co-factor(TR)	4	CTCF;GABPB1;MYBL2;UBTF
MSTRG.101791	PSMD1	lincRNA	protein_coding	novel	known	Guide(TR)	7	CBFB;CTCF;FOXM1;GABPB1;MYBL2;ZNF281;ZNF282
MSTRG.101791	PSMD4	lincRNA	protein_coding	novel	known	Co-factor(TR)	5	FOXM1;GABPB1;MYBL2;RFX5;USF1
MSTRG.101791	PSMD4	lincRNA	protein_coding	novel	known	Guide(TR)	8	CBFB;FOXM1;GABPB1;GMEB2;MYBL2;TGIF1;USF1;ZNF282
MSTRG.101791	PSMD9	lincRNA	protein_coding	novel	known	Guide(TR)	3	FOXM1;YY1;ZNF282
MSTRG.101791	PTBP1	lincRNA	protein_coding	novel	known	Co-factor(TR)	5	ATF1;MYC;RFX5;UBTF;ZNF281
MSTRG.101791	PTBP1	lincRNA	protein_coding	novel	known	Guide(TR)	9	ARNTL2;ATF1;ERF;MXD3;MYBL2;MYC;YY1;ZNF281;ZNF282
MSTRG.101791	RAB10	lincRNA	protein_coding	novel	known	Guide(TR)	5	ATF1;TGIF1;YY1;ZNF281;ZNF282
MSTRG.101791	RAB8A	lincRNA	protein_coding	novel	known	Guide(TR)	6	ARNTL2;ELK1;ERF;FOXK1;GMEB2;HSF1
MSTRG.101791	RAB8B	lincRNA	protein_coding	novel	known	Guide(TR)	4	ARNT;IRF2;MAX;REST
MSTRG.101791	RABEP1	lincRNA	protein_coding	novel	known	Decoy(TF)(TR)	5	CTCF;GABPB1;MAX;REST;YY1
MSTRG.101791	RAE1	lincRNA	protein_coding	novel	known	Guide(TR)	5	FOXM1;GMEB2;MXD3;USF1;ZNF282
MSTRG.101791	RANBP6	lincRNA	protein_coding	novel	known	Decoy(TF)(TR)	3	GABPB1;REST;YY1
MSTRG.101791	RAP1B	lincRNA	protein_coding	novel	known	Guide(TR)	4	ELK4;ETS1;RELA;SMAD3
MSTRG.101791	RB1	lincRNA	protein_coding	novel	known	Decoy(TF)(TR)	6	CTCF;ELF1;GABPB1;MAX;REST;USF1
MSTRG.101791	RBBP4	lincRNA	protein_coding	novel	known	Decoy(TF)(TR)	5	CTCF;HSF2;MAX;REST;TCF12
MSTRG.101791	RBBP6	lincRNA	protein_coding	novel	known	Decoy(TF)(TR)	5	CTCF;ELF1;GABPB1;USF1;USF2
MSTRG.101791	RBM22	lincRNA	protein_coding	novel	known	Co-factor(TR)	5	ELF1;ELK4;GABPA;MAX;REST
MSTRG.101791	RBM22	lincRNA	protein_coding	novel	known	Decoy(TF)(TR)	5	ELF1;ELK4;GABPA;MAX;REST
MSTRG.101791	RBM25	lincRNA	protein_coding	novel	known	Decoy(TF)(TR)	5	ELF2;MAX;MYBL2;REST;USF1
MSTRG.101791	RBM4	lincRNA	protein_coding	novel	known	Guide(TR)	4	ERF;FOXM1;GMEB2;MYBL2
MSTRG.101791	RBM6	lincRNA	protein_coding	novel	known	Co-factor(TR)	7	HINFP;MAX;RFX5;UBTF;USF1;USF2;YY1
MSTRG.101791	RBM6	lincRNA	protein_coding	novel	known	Decoy(TF)(TR)	5	HINFP;MAX;USF1;USF2;YY1
MSTRG.101791	REL	lincRNA	protein_coding	novel	known	Co-factor(TR)	5	GMEB2;NFKB2;NR1H2;RELB;ZBTB7A
MSTRG.101791	REL	lincRNA	protein_coding	novel	known	Decoy(TF)(TR)	4	GMEB2;NFKB2;NR1H2;ZBTB7A
MSTRG.101791	RELT	lincRNA	protein_coding	novel	known	Co-factor(TR)	2	RARA;ZBTB7A
MSTRG.101791	REM1	lincRNA	protein_coding	novel	known	Guide(TR)	5	ARNT;ELF2;FOXM1;FOXO3;IRF2
MSTRG.101791	REV1	lincRNA	protein_coding	novel	known	Decoy(TF)(TR)	6	CTCF;HINFP;REST;USF1;USF2;YY1
MSTRG.101791	RFWD2	lincRNA	protein_coding	novel	known	Decoy(TF)(TR)	6	ELF1;GABPB1;MAX;REST;USF1;YY1
MSTRG.101791	RFXANK	lincRNA	protein_coding	novel	known	Guide(TR)	5	CBFB;ERF;FOXM1;YY1;ZNF282
MSTRG.101791	RFXAP	lincRNA	protein_coding	novel	known	Co-factor(TR)	7	CTCF;ELF1;HINFP;REST;RFX5;UBTF;YY1
MSTRG.101791	RFXAP	lincRNA	protein_coding	novel	known	Decoy(TF)(TR)	5	CTCF;ELF1;HINFP;REST;YY1
MSTRG.101791	RGS3	lincRNA	protein_coding	novel	known	Co-factor(TR)	2	SMAD1;SOX7
MSTRG.101791	RHNO1	lincRNA	protein_coding	novel	known	Guide(TR)	3	ARNTL2;ERF;ZNF281
MSTRG.101791	RHPN1	lincRNA	protein_coding	novel	known	Co-factor(TR)	4	CTCF;RFX5;UBTF;USF1
MSTRG.101791	RIC8A	lincRNA	protein_coding	novel	known	Guide(TR)	6	ARNTL2;FOXM1;GMEB2;YY1;ZNF281;ZNF282
MSTRG.101791	RMND5A	lincRNA	protein_coding	novel	known	Co-factor(TR)	9	ELF1;GABPB1;HINFP;MAX;MYBL2;REST;RFX5;UBTF;USF1
MSTRG.101791	RMND5A	lincRNA	protein_coding	novel	known	Decoy(TF)(TR)	7	ELF1;GABPB1;HINFP;MAX;MYBL2;REST;USF1
MSTRG.101791	RNF138	lincRNA	protein_coding	novel	known	Co-factor(TR)	7	CTCF;ELF1;MYBL2;PATZ1;RFX5;USF1;USF2
MSTRG.101791	RNF138	lincRNA	protein_coding	novel	known	Decoy(TF)(TR)	5	CTCF;ELF1;MYBL2;USF1;USF2
MSTRG.101791	RNF25	lincRNA	protein_coding	novel	known	Guide(TR)	4	ERF;FOXM1;GMEB2;ZNF282
MSTRG.101791	RNF31	lincRNA	protein_coding	novel	known	Guide(TR)	3	GMEB2;YY1;ZNF282
MSTRG.101791	RNF40	lincRNA	protein_coding	novel	known	Guide(TR)	6	ELK1;ERF;FOXK1;FOXM1;YY1;ZNF282
MSTRG.101791	ROCK1	lincRNA	protein_coding	novel	known	Guide(TR)	5	ARNT;ELK4;NFE2L2;RBPJ;RELA
MSTRG.101791	RPIA	lincRNA	protein_coding	novel	known	Decoy(TF)(TR)	6	ELF1;ELK4;GABPA;MAX;REST;USF1
MSTRG.101791	RPL26L1	lincRNA	protein_coding	novel	known	Guide(TR)	5	CBFB;FOXM1;MYBL2;TGIF1;ZNF282
MSTRG.101791	RPN2	lincRNA	protein_coding	novel	known	Guide(TR)	4	CBFB;FOXM1;ZNF281;ZNF282
MSTRG.101791	RPS6KB2	lincRNA	protein_coding	novel	known	Co-factor(TR)	7	FOXM1;GABPB1;MYBL2;RFX5;UBTF;YY1;ZNF282
MSTRG.101791	RPS6KB2	lincRNA	protein_coding	novel	known	Guide(TR)	9	CTCF;FOXM1;GABPB1;GMEB2;HSF1;MXD3;MYBL2;YY1;ZNF282
MSTRG.101791	RRP36	lincRNA	protein_coding	novel	known	Co-factor(TR)	2	GABPB1;MYBL2
MSTRG.101791	RSBN1	lincRNA	protein_coding	novel	known	Decoy(TF)(TR)	6	CTCF;ELF1;HINFP;REST;USF1;YY1
MSTRG.101791	RSBN1L	lincRNA	protein_coding	novel	known	Co-factor(TR)	7	CTCF;ELF1;PATZ1;REST;RFX5;UBTF;YY1
MSTRG.101791	RTCB	lincRNA	protein_coding	novel	known	Guide(TR)	4	ERF;GMEB2;MYBL2;ZNF281
MSTRG.101791	RUNX1	lincRNA	protein_coding	novel	known	Co-factor(TR)	5	CTCF;MAX;RFX5;USF1;ZNF350
MSTRG.101791	RUNX1	lincRNA	protein_coding	novel	known	Decoy(TF)(TR)	5	CTCF;ELF1;MAX;USF1;ZNF350
MSTRG.101791	SAP30BP	lincRNA	protein_coding	novel	known	Guide(TR)	9	ARNTL2;CBFB;FOXM1;GABPB1;GMEB2;MYBL2;USF1;ZNF281;ZNF282
MSTRG.101791	SCNM1	lincRNA	protein_coding	novel	known	Co-factor(TR)	4	FOXM1;GABPB1;MYBL2;RFX5
MSTRG.101791	SCNM1	lincRNA	protein_coding	novel	known	Guide(TR)	7	FOXM1;GABPB1;GMEB2;MXD3;MYBL2;ZNF281;ZNF282
MSTRG.101791	SEC14L1	lincRNA	protein_coding	novel	known	Co-factor(TR)	5	ELK4;KLF3;SOX18;SOX7;TEAD4
MSTRG.101791	SEC14L1	lincRNA	protein_coding	novel	known	Decoy(TF)(TR)	4	ELK4;SOX18;SOX7;TEAD4
MSTRG.101791	SEC24B	lincRNA	protein_coding	novel	known	Guide(TR)	7	ARNT;ELF2;EPAS1;FOXO1;IRF2;NFATC3;NFE2L2
MSTRG.101791	SECISBP2	lincRNA	protein_coding	novel	known	Co-factor(TR)	8	CTCF;ELF1;GABPB1;HINFP;RFX5;USF1;USF2;YY1
MSTRG.101791	SECISBP2	lincRNA	protein_coding	novel	known	Decoy(TF)(TR)	7	CTCF;ELF1;GABPB1;HINFP;USF1;USF2;YY1
MSTRG.101791	SENP3	lincRNA	protein_coding	novel	known	Guide(TR)	8	ERF;FOXM1;GABPB1;MXD3;MYBL2;USF1;ZNF281;ZNF282
MSTRG.101791	SEPSECS	lincRNA	protein_coding	novel	known	Co-factor(TR)	4	ELF1;RFX5;USF1;ZNF350
MSTRG.101791	SEPSECS	lincRNA	protein_coding	novel	known	Decoy(TF)(TR)	6	ELF1;MAX;REST;USF1;YY1;ZNF350
MSTRG.101791	SEPT6	lincRNA	protein_coding	novel	known	Decoy(TF)(TR)	3	CTCF;ELF1;REST
MSTRG.101791	SERPING1	lincRNA	protein_coding	novel	known	Guide(TR)	6	ARNT;ELF2;FOXM1;FOXO3;IRF2;RBPJ
MSTRG.101791	SET	lincRNA	protein_coding	novel	known	Co-factor(TR)	5	ERF;MXD3;MYBL2;RFX5;USF1
MSTRG.101791	SETBP1	lincRNA	protein_coding	novel	known	Guide(TR)	3	ELF2;FOXM1;ZNF333
MSTRG.101791	SETD1B	lincRNA	protein_coding	novel	known	Guide(TR)	4	ARNT;ELK4;NFATC3;REST
MSTRG.101791	SETD3	lincRNA	protein_coding	novel	known	Decoy(TF)(TR)	4	CTCF;MAX;REST;YY1
MSTRG.101791	SF3B2	lincRNA	protein_coding	novel	known	Guide(TR)	5	ERF;GABPB1;GMEB2;RELA;YY1
MSTRG.101791	SFI1	lincRNA	protein_coding	novel	known	Decoy(TF)(TR)	5	CTCF;HINFP;MYBL2;NFATC3;USF1
MSTRG.101791	SHISA5	lincRNA	protein_coding	novel	known	Guide(TR)	4	ARNTL2;TGIF1;YY1;ZNF282
MSTRG.101791	SHKBP1	lincRNA	protein_coding	novel	known	Guide(TR)	7	CTCF;ERF;FOXK1;FOXM1;HSF1;YY1;ZNF282
MSTRG.101791	SHMT2	lincRNA	protein_coding	novel	known	Guide(TR)	4	FOXM1;MYC;TFAP4;ZNF282
MSTRG.101791	SIRT6	lincRNA	protein_coding	novel	known	Guide(TR)	5	ERF;FOXM1;GMEB2;MYBL2;ZNF282
MSTRG.101791	SKA2	lincRNA	protein_coding	novel	known	Guide(TR)	5	ERF;GMEB2;MXD3;MYBL2;ZNF282
MSTRG.101791	SKIV2L	lincRNA	protein_coding	novel	known	Co-factor(TR)	5	ERF;FOXM1;RFX5;UBTF;ZNF281
MSTRG.101791	SLAIN1	lincRNA	protein_coding	novel	known	Co-factor(TR)	3	CTCF;PATZ1;RFX5
MSTRG.101791	SLC25A33	lincRNA	protein_coding	novel	known	Co-factor(TR)	4	CTCF;MYBL2;UBTF;YY1
MSTRG.101791	SLC25A40	lincRNA	protein_coding	novel	known	Co-factor(TR)	6	CTCF;RFX5;SMARCC1;UBTF;YY1;ZNF232
MSTRG.101791	SLC25A40	lincRNA	protein_coding	novel	known	Decoy(TF)(TR)	5	CTCF;GABPB1;TFAP4;YY1;ZNF232
MSTRG.101791	SLC25A45	lincRNA	protein_coding	novel	known	Co-factor(TR)	5	CTCF;RFX5;SIX5;USF1;USF2
MSTRG.101791	SLC35B1	lincRNA	protein_coding	novel	known	Guide(TR)	5	CBFB;FOXM1;GABPB1;MYBL2;ZNF282
MSTRG.101791	SLTM	lincRNA	protein_coding	novel	known	Decoy(TF)(TR)	3	ELF1;HINFP;USF1
MSTRG.101791	SMARCA5	lincRNA	protein_coding	novel	known	Co-factor(TR)	8	ATF1;ELF1;GABPB1;IRF2;RFX5;THAP1;YY1;ZNF282
MSTRG.101791	SMARCA5	lincRNA	protein_coding	novel	known	Decoy(TF)(TR)	9	ATF1;CTCF;ELF1;GABPB1;IRF2;REST;TCF12;YY1;ZNF282
MSTRG.101791	SMARCAD1	lincRNA	protein_coding	novel	known	Co-factor(TR)	4	GABPA;GTF2A1;REST;TCF12
MSTRG.101791	SMG8	lincRNA	protein_coding	novel	known	Co-factor(TR)	5	FOXM1;GABPA;RFX5;UBTF;USF1
MSTRG.101791	SMG8	lincRNA	protein_coding	novel	known	Guide(TR)	4	CBFB;FOXM1;USF1;ZNF282
MSTRG.101791	SMIM8	lincRNA	protein_coding	novel	known	Co-factor(TR)	6	CTCF;HINFP;SMARCC1;UBTF;USF1;YY1
MSTRG.101791	SMIM8	lincRNA	protein_coding	novel	known	Decoy(TF)(TR)	4	CTCF;HINFP;USF1;YY1
MSTRG.101791	SNRPA	lincRNA	protein_coding	novel	known	Guide(TR)	3	ARNTL2;ELK1;USF1
MSTRG.101791	SNRPB2	lincRNA	protein_coding	novel	known	Decoy(TF)(TR)	3	GABPA;REST;YY1
MSTRG.101791	SNRPD2	lincRNA	protein_coding	novel	known	Guide(TR)	5	ERF;MXD3;MYBL2;TFAP4;ZNF282
MSTRG.101791	SNRPG	lincRNA	protein_coding	novel	known	Guide(TR)	5	ATF1;GMEB2;MXD3;MYBL2;TFAP4
MSTRG.101791	SNW1	lincRNA	protein_coding	novel	known	Guide(TR)	4	FOXM1;GMEB2;HSF1;ZNF282
MSTRG.101791	SNX16	lincRNA	protein_coding	novel	known	Co-factor(TR)	5	CTCF;ELF1;MAX;REST;YY1
MSTRG.101791	SNX16	lincRNA	protein_coding	novel	known	Decoy(TF)(TR)	5	CTCF;ELF1;MAX;REST;YY1
MSTRG.101791	SNX17	lincRNA	protein_coding	novel	known	Guide(TR)	5	CBFB;FOXM1;YY1;ZNF281;ZNF282
MSTRG.101791	SNX29	lincRNA	protein_coding	novel	known	Guide(TR)	4	ARNT;FOXO3;IRF2;RBPJ
MSTRG.101791	SOS1	lincRNA	protein_coding	novel	known	Guide(TR)	4	ARNT;IRF2;NFE2L2;RBPJ
MSTRG.101791	SP100	lincRNA	protein_coding	novel	known	Guide(TR)	7	ELF1;ETS1;IRF2;NFE2L2;NR2F2;REST;STAT2
MSTRG.101791	SP4	lincRNA	protein_coding	novel	known	Co-factor(TR)	8	CTCF;GABPB1;HINFP;MYBL2;RFX5;SMARCC1;UBTF;USF1
MSTRG.101791	SP4	lincRNA	protein_coding	novel	known	Decoy(TF)(TR)	5	CTCF;GABPB1;HINFP;MYBL2;USF1
MSTRG.101791	SPCS1	lincRNA	protein_coding	novel	known	Guide(TR)	3	CBFB;FOXM1;ZNF282
MSTRG.101791	SREK1	lincRNA	protein_coding	novel	known	Co-factor(TR)	6	HINFP;MAX;NR3C1;PATZ1;RFX5;USF2
MSTRG.101791	SREK1	lincRNA	protein_coding	novel	known	Decoy(TF)(TR)	4	HINFP;MAX;NR3C1;USF2
MSTRG.101791	SRP72	lincRNA	protein_coding	novel	known	Guide(TR)	6	ARNTL2;FOXM1;GABPB1;GMEB2;RELA;ZNF282
MSTRG.101791	SRRM2	lincRNA	protein_coding	novel	known	Guide(TR)	4	ARNT;ELK4;IRF2;RBPJ
MSTRG.101791	STAG2	lincRNA	protein_coding	novel	known	Co-factor(TR)	6	ELF1;HINFP;HSF2;MAX;PATZ1;RFX5
MSTRG.101791	STAG2	lincRNA	protein_coding	novel	known	Decoy(TF)(TR)	5	ELF1;HINFP;HSF2;MAX;REST
MSTRG.101791	STAU2	lincRNA	protein_coding	novel	known	Decoy(TF)(TR)	3	CTCF;REST;YY1
MSTRG.101791	STIM1	lincRNA	protein_coding	novel	known	Guide(TR)	4	ELK4;IRF2;NR3C1;REST
MSTRG.101791	STRN4	lincRNA	protein_coding	novel	known	Co-factor(TR)	4	GABPB1;RFX1;YY1;ZNF281
MSTRG.101791	STRN4	lincRNA	protein_coding	novel	known	Guide(TR)	6	CTCF;ERF;FOXM1;GABPB1;YY1;ZNF281
MSTRG.101791	STXBP2	lincRNA	protein_coding	novel	known	Decoy(TF)(TR)	3	NR1H2;USF2;ZBTB7A
MSTRG.101791	SUB1	lincRNA	protein_coding	novel	known	Guide(TR)	5	CBFB;FOXM1;GABPB1;MYC;ZNF282
MSTRG.101791	SUPT4H1	lincRNA	protein_coding	novel	known	Co-factor(TR)	4	FOXM1;GABPA;RFX5;YY1
MSTRG.101791	SZRD1	lincRNA	protein_coding	novel	known	Guide(TR)	4	CBFB;REST;YY1;ZNF282
MSTRG.101791	TAF11	lincRNA	protein_coding	novel	known	Co-factor(TR)	5	ERF;FOXM1;GTF2A1;MYBL2;RFX5
MSTRG.101791	TAF8	lincRNA	protein_coding	novel	known	Decoy(TF)(TR)	6	ELF1;MAX;MYBL2;REST;USF1;USF2
MSTRG.101791	TANK	lincRNA	protein_coding	novel	known	Guide(TR)	4	ELK4;GABPA;IRF2;REST
MSTRG.101791	TAOK2	lincRNA	protein_coding	novel	known	Co-factor(TR)	4	ELK4;FOXK1;SMAD1;TEAD4
MSTRG.101791	TAOK3	lincRNA	protein_coding	novel	known	Co-factor(TR)	5	ELF1;REST;RFX5;USF1;ZNF350
MSTRG.101791	TAOK3	lincRNA	protein_coding	novel	known	Decoy(TF)(TR)	4	ELF1;REST;USF1;ZNF350
MSTRG.101791	TARS	lincRNA	protein_coding	novel	known	Co-factor(TR)	3	FOXM1;GABPB1;MYBL2
MSTRG.101791	TARS	lincRNA	protein_coding	novel	known	Guide(TR)	7	ARNTL2;FOXM1;GABPB1;MYBL2;TGIF1;ZNF281;ZNF282
MSTRG.101791	TCEANC2	lincRNA	protein_coding	novel	known	Decoy(TF)(TR)	4	CTCF;GABPA;MAX;REST
MSTRG.101791	TCF3	lincRNA	protein_coding	novel	known	Co-factor(TR)	5	FOXM1;KLF16;PATZ1;YY1;ZNF281
MSTRG.101791	TCF3	lincRNA	protein_coding	novel	known	Guide(TR)	4	ARNTL2;FOXM1;YY1;ZNF281
MSTRG.101791	TCTE3	lincRNA	protein_coding	novel	known	Co-factor(TR)	5	CTCF;HINFP;MYBL2;RFX5;UBTF
MSTRG.101791	TCTE3	lincRNA	protein_coding	novel	known	Decoy(TF)(TR)	3	CTCF;HINFP;MYBL2
MSTRG.101791	TCTN3	lincRNA	protein_coding	novel	known	Guide(TR)	4	FOXM1;TGIF1;YY1;ZNF282
MSTRG.101791	TDP2	lincRNA	protein_coding	novel	known	Decoy(TF)(TR)	6	CTCF;GABPA;IRF2;MAX;REST;YY1
MSTRG.101791	TERF2	lincRNA	protein_coding	novel	known	Co-factor(TR)	4	CTCF;SMARCC1;UBTF;YY1
MSTRG.101791	TFRC	lincRNA	protein_coding	novel	known	Guide(TR)	5	ATF1;FOXM1;GMEB2;MYBL2;ZNF282
MSTRG.101791	TGFBR3	lincRNA	protein_coding	novel	known	Guide(TR)	6	ARNT;ELF2;FOXM1;FOXO3;IRF2;RBPJ
MSTRG.101791	THAP9	lincRNA	protein_coding	novel	known	Co-factor(TR)	5	REST;RFX5;UBTF;USF1;YY1
MSTRG.101791	TIA1	lincRNA	protein_coding	novel	known	Co-factor(TR)	5	CBFB;CTCF;GABPB1;REST;RFX5
MSTRG.101791	TIA1	lincRNA	protein_coding	novel	known	Decoy(TF)(TR)	6	CBFB;CTCF;GABPB1;MYBL2;REST;TCF12
MSTRG.101791	TIGD1	lincRNA	protein_coding	novel	known	Co-factor(TR)	5	CTCF;HINFP;MYBL2;PATZ1;UBTF
MSTRG.101791	TIGD1	lincRNA	protein_coding	novel	known	Decoy(TF)(TR)	3	CTCF;HINFP;MYBL2
MSTRG.101791	TIPRL	lincRNA	protein_coding	novel	known	Co-factor(TR)	6	ELK1;FOXM1;GABPA;MYBL2;REST;RFX5
MSTRG.101791	TIPRL	lincRNA	protein_coding	novel	known	Guide(TR)	5	ELK1;FOXM1;MYBL2;USF1;ZNF282
MSTRG.101791	TK1	lincRNA	protein_coding	novel	known	Guide(TR)	2	GABPB1;ZNF282
MSTRG.101791	TM9SF4	lincRNA	protein_coding	novel	known	Guide(TR)	4	TGIF1;YY1;ZNF281;ZNF282
MSTRG.101791	TMC6	lincRNA	protein_coding	novel	known	Decoy(TF)(TR)	5	CTCF;ELF1;GMEB2;USF1;USF2
MSTRG.101791	TMEM170A	lincRNA	protein_coding	novel	known	Decoy(TF)(TR)	5	ELF1;HSF2;MAX;REST;USF1
MSTRG.101791	TMEM218	lincRNA	protein_coding	novel	known	Guide(TR)	4	CBFB;ERF;FOXM1;ZNF282
MSTRG.101791	TMEM69	lincRNA	protein_coding	novel	known	Co-factor(TR)	5	FOXM1;GABPA;MYBL2;RFX5;USF1
MSTRG.101791	TMEM69	lincRNA	protein_coding	novel	known	Guide(TR)	5	FOXM1;GMEB2;MYBL2;TFAP4;USF1
MSTRG.101791	TMOD3	lincRNA	protein_coding	novel	known	Guide(TR)	4	REST;SMAD3;TGIF1;YY1
MSTRG.101791	TMX1	lincRNA	protein_coding	novel	known	Co-factor(TR)	5	GABPA;MYBL2;REST;RFX5;THAP1
MSTRG.101791	TMX1	lincRNA	protein_coding	novel	known	Guide(TR)	5	FOXM1;GMEB2;MYBL2;TGIF1;ZNF282
MSTRG.101791	TNIP2	lincRNA	protein_coding	novel	known	Guide(TR)	6	CBFB;ERF;GABPB1;TGIF1;YY1;ZNF282
MSTRG.101791	TNS1	lincRNA	protein_coding	novel	known	Guide(TR)	5	ARNT;FOXM1;FOXO3;IRF2;ZNF282
MSTRG.101791	TOP2B	lincRNA	protein_coding	novel	known	Co-factor(TR)	3	EBF1;ELF1;RFX5
MSTRG.101791	TP53RK	lincRNA	protein_coding	novel	known	Decoy(TF)(TR)	4	CTCF;GABPA;HSF2;REST
MSTRG.101791	TPM3	lincRNA	protein_coding	novel	known	Guide(TR)	4	CBFB;FOXM1;GABPB1;ZNF282
MSTRG.101791	TPRA1	lincRNA	protein_coding	novel	known	Guide(TR)	5	FOXK1;FOXM1;TGIF1;YY1;ZNF282
MSTRG.101791	TPX2	lincRNA	protein_coding	novel	known	Guide(TR)	4	ARNTL2;ATF1;USF1;ZNF281
MSTRG.101791	TRAPPC3	lincRNA	protein_coding	novel	known	Guide(TR)	4	CBFB;ERF;FOXM1;ZNF282
MSTRG.101791	TRAPPC8	lincRNA	protein_coding	novel	known	Co-factor(TR)	7	CTCF;GABPA;REST;UBTF;USF2;YY1;ZNF350
MSTRG.101791	TRAPPC8	lincRNA	protein_coding	novel	known	Decoy(TF)(TR)	7	CTCF;ELF1;GABPA;REST;USF2;YY1;ZNF350
MSTRG.101791	TRIM11	lincRNA	protein_coding	novel	known	Guide(TR)	5	CBFB;FOXM1;MYBL2;YY1;ZNF282
MSTRG.101791	TRIM33	lincRNA	protein_coding	novel	known	Decoy(TF)(TR)	6	CTCF;ELF1;ELF2;HINFP;MAX;REST
MSTRG.101791	TRMT5	lincRNA	protein_coding	novel	known	Co-factor(TR)	4	FOXM1;MYC;YY1;ZNF282
MSTRG.101791	TRMT5	lincRNA	protein_coding	novel	known	Guide(TR)	6	FOXM1;MYC;TGIF1;YY1;ZNF281;ZNF282
MSTRG.101791	TRNAU1AP	lincRNA	protein_coding	novel	known	Guide(TR)	5	ARNTL2;ERF;GMEB2;MXD3;MYBL2
MSTRG.101791	TRPC4AP	lincRNA	protein_coding	novel	known	Guide(TR)	4	CBFB;GABPB1;ZNF281;ZNF282
MSTRG.101791	TTC33	lincRNA	protein_coding	novel	known	Co-factor(TR)	4	CTCF;RFX5;THAP1;YY1
MSTRG.101791	TTLL5	lincRNA	protein_coding	novel	known	Decoy(TF)(TR)	4	ELK4;GABPB1;MAX;USF1
MSTRG.101791	TUBGCP3	lincRNA	protein_coding	novel	known	Co-factor(TR)	4	ELF1;MYBL2;RFX5;USF1
MSTRG.101791	TUBGCP3	lincRNA	protein_coding	novel	known	Decoy(TF)(TR)	5	CTCF;ELF1;MAX;MYBL2;USF1
MSTRG.101791	TXNDC9	lincRNA	protein_coding	novel	known	Guide(TR)	6	ATF1;CBFB;FOXM1;GABPB1;TGIF1;ZNF282
MSTRG.101791	U2AF2	lincRNA	protein_coding	novel	known	Co-factor(TR)	6	ERF;GABPB1;RFX5;YY1;ZNF281;ZNF282
MSTRG.101791	U2AF2	lincRNA	protein_coding	novel	known	Guide(TR)	8	ARNTL2;ATF1;ERF;GABPB1;USF1;YY1;ZNF281;ZNF282
MSTRG.101791	UBE2D2	lincRNA	protein_coding	novel	known	Co-factor(TR)	4	CTCF;FOXM1;GABPB1;GMEB2
MSTRG.101791	UBE2D2	lincRNA	protein_coding	novel	known	Guide(TR)	5	CBFB;CTCF;FOXM1;GABPB1;GMEB2
MSTRG.101791	UBE2I	lincRNA	protein_coding	novel	known	Guide(TR)	2	ARNTL2;ERF
MSTRG.101791	UBE2Q1	lincRNA	protein_coding	novel	known	Co-factor(TR)	6	ELK1;FOXM1;GABPA;GMEB2;MAX;RFX5
MSTRG.101791	UBN1	lincRNA	protein_coding	novel	known	Guide(TR)	6	ATF1;CBFB;CTCF;GMEB2;YY1;ZNF282
MSTRG.101791	UFD1L	lincRNA	protein_coding	novel	known	Guide(TR)	5	CBFB;ELK1;GABPB1;GMEB2;MYBL2
MSTRG.101791	UHMK1	lincRNA	protein_coding	novel	known	Guide(TR)	4	CBFB;TGIF1;ZNF281;ZNF282
MSTRG.101791	UPF2	lincRNA	protein_coding	novel	known	Decoy(TF)(TR)	6	ELF1;GABPB1;MYBL2;USF1;USF2;ZNF350
MSTRG.101791	USF2	lincRNA	protein_coding	novel	known	Co-factor(TR)	4	ELF1;USF1;YY1;ZNF350
MSTRG.101791	USF2	lincRNA	protein_coding	novel	known	Decoy(TF)(TR)	4	ELF1;USF1;YY1;ZNF350
MSTRG.101791	USP39	lincRNA	protein_coding	novel	known	Co-factor(TR)	5	CENPB;ELK1;GABPA;HSF2;ZNF281
MSTRG.101791	USP48	lincRNA	protein_coding	novel	known	Decoy(TF)(TR)	4	ELK4;GABPB1;MAX;YY1
MSTRG.101791	USP49	lincRNA	protein_coding	novel	known	Decoy(TF)(TR)	5	CTCF;HINFP;MYBL2;REST;USF1
MSTRG.101791	UTP15	lincRNA	protein_coding	novel	known	Guide(TR)	4	GABPB1;GMEB2;TGIF1;USF1
MSTRG.101791	VANGL1	lincRNA	protein_coding	novel	known	Guide(TR)	4	ATF1;MXD3;TGIF1;ZNF281
MSTRG.101791	VASP	lincRNA	protein_coding	novel	known	Guide(TR)	3	CBFB;YY1;ZNF282
MSTRG.101791	VPS25	lincRNA	protein_coding	novel	known	Co-factor(TR)	4	FOXM1;TEAD4;TFDP1;YY1
MSTRG.101791	VPS25	lincRNA	protein_coding	novel	known	Guide(TR)	7	ATF1;CBFB;FOXM1;TEAD4;TGIF1;YY1;ZNF282
MSTRG.101791	VTI1A	lincRNA	protein_coding	novel	known	Decoy(TF)(TR)	4	ELF1;ELF2;REST;USF1
MSTRG.101791	WAC	lincRNA	protein_coding	novel	known	Co-factor(TR)	3	GABPB1;RFX5;USF1
MSTRG.101791	WBP1L	lincRNA	protein_coding	novel	known	Guide(TR)	5	ARNT;FOXO1;FOXO3;NFE2L2;SMAD3
MSTRG.101791	WDR26	lincRNA	protein_coding	novel	known	Co-factor(TR)	6	ELF1;ELF4;ELK4;MAX;PRDM4;REST
MSTRG.101791	WDR26	lincRNA	protein_coding	novel	known	Guide(TR)	9	ARNT;ELF1;ELK4;EPAS1;FOXO1;IRF2;MAX;NFE2L2;REST
MSTRG.101791	WWOX	lincRNA	protein_coding	novel	known	Decoy(TF)(TR)	5	CTCF;ELF1;HINFP;HSF2;USF1
MSTRG.101791	XRCC5	lincRNA	protein_coding	novel	known	Co-factor(TR)	6	ERF;GABPA;GTF2A1;MYBL2;RFX5;USF1
MSTRG.101791	XRCC5	lincRNA	protein_coding	novel	known	Guide(TR)	5	ERF;GMEB2;MXD3;MYBL2;USF1
MSTRG.101791	YTHDF2	lincRNA	protein_coding	novel	known	Co-factor(TR)	7	ELK1;ELK4;FOXM1;KLF16;MYBL2;RFX5;USF1
MSTRG.101791	YTHDF2	lincRNA	protein_coding	novel	known	Guide(TR)	6	ELK1;ERF;FOXM1;GMEB2;MYBL2;USF1
MSTRG.101791	YY1	lincRNA	protein_coding	novel	known	Guide(TR)	4	GMEB2;HSF1;RELA;TGIF1
MSTRG.101791	ZBTB14	lincRNA	protein_coding	novel	known	Decoy(TF)(TR)	4	HINFP;MAX;REST;YY1
MSTRG.101791	ZBTB16	lincRNA	protein_coding	novel	known	Guide(TR)	5	ELF2;FOXM1;FOXO1;MYBL2;NFIX
MSTRG.101791	ZBTB33	lincRNA	protein_coding	novel	known	Co-factor(TR)	5	ELF1;MAX;REST;SMARCA5;YY1
MSTRG.101791	ZBTB33	lincRNA	protein_coding	novel	known	Decoy(TF)(TR)	4	ELF1;MAX;REST;YY1
MSTRG.101791	ZBTB40	lincRNA	protein_coding	novel	known	Co-factor(TR)	4	ELF1;HINFP;MAX;RFX5
MSTRG.101791	ZBTB44	lincRNA	protein_coding	novel	known	Co-factor(TR)	3	CTCF;ELF1;UBTF
MSTRG.101791	ZC3H8	lincRNA	protein_coding	novel	known	Decoy(TF)(TR)	4	CTCF;HINFP;MYBL2;TFAP4
MSTRG.101791	ZCCHC7	lincRNA	protein_coding	novel	known	Co-factor(TR)	4	EBF1;RFX5;UBTF;USF1
MSTRG.101791	ZDHHC18	lincRNA	protein_coding	novel	known	Co-factor(TR)	4	CTCF;GABPB1;UBTF;YY1
MSTRG.101791	ZDHHC18	lincRNA	protein_coding	novel	known	Guide(TR)	8	ARNTL2;CBFB;CTCF;FOXM1;GABPB1;GMEB2;YY1;ZNF281
MSTRG.101791	ZDHHC5	lincRNA	protein_coding	novel	known	Guide(TR)	5	CBFB;GMEB2;REST;YY1;ZNF281
MSTRG.101791	ZFP36L1	lincRNA	protein_coding	novel	known	Guide(TR)	4	ARNT;IRF2;NFE2L2;RBPJ
MSTRG.101791	ZFP36L2	lincRNA	protein_coding	novel	known	Guide(TR)	6	ARNT;ELF2;FOXO1;FOXO3;IRF2;RBPJ
MSTRG.101791	ZNF100	lincRNA	protein_coding	novel	known	Co-factor(TR)	4	CTCF;MAX;RFX5;UBTF
MSTRG.101791	ZNF107	lincRNA	protein_coding	novel	known	Co-factor(TR)	6	ELF1;HINFP;MYBL2;PATZ1;RFX5;TFAP4
MSTRG.101791	ZNF131	lincRNA	protein_coding	novel	known	Co-factor(TR)	3	MAX;PATZ1;RFX5
MSTRG.101791	ZNF138	lincRNA	protein_coding	novel	known	Co-factor(TR)	4	MYBL2;RFX5;TFAP4;UBTF
MSTRG.101791	ZNF148	lincRNA	protein_coding	novel	known	Decoy(TF)(TR)	4	CTCF;REST;TCF12;YY1
MSTRG.101791	ZNF184	lincRNA	protein_coding	novel	known	Co-factor(TR)	5	CTCF;PATZ1;REST;RFX5;TCF12
MSTRG.101791	ZNF22	lincRNA	protein_coding	novel	known	Co-factor(TR)	7	CTCF;GABPB1;MAX;REST;SOX4;UBTF;USF1
MSTRG.101791	ZNF22	lincRNA	protein_coding	novel	known	Decoy(TF)(TR)	5	CTCF;GABPB1;MAX;REST;USF1
MSTRG.101791	ZNF24	lincRNA	protein_coding	novel	known	Co-factor(TR)	6	GABPA;PATZ1;REST;THAP1;USF1;YY1
MSTRG.101791	ZNF24	lincRNA	protein_coding	novel	known	Decoy(TF)(TR)	5	GABPA;MAX;REST;USF1;YY1
MSTRG.101791	ZNF253	lincRNA	protein_coding	novel	known	Co-factor(TR)	4	CTCF;RFX5;UBTF;USF1
MSTRG.101791	ZNF266	lincRNA	protein_coding	novel	known	Decoy(TF)(TR)	5	CTCF;ELF1;HINFP;MAX;REST
MSTRG.101791	ZNF273	lincRNA	protein_coding	novel	known	Co-factor(TR)	5	MYBL2;RFX5;TFAP4;UBTF;USF1
MSTRG.101791	ZNF273	lincRNA	protein_coding	novel	known	Decoy(TF)(TR)	6	GABPB1;HINFP;MYBL2;TFAP4;USF1;YY1
MSTRG.101791	ZNF3	lincRNA	protein_coding	novel	known	Co-factor(TR)	7	CBFB;CTCF;GABPA;HINFP;TCF12;UBTF;YY1
MSTRG.101791	ZNF3	lincRNA	protein_coding	novel	known	Decoy(TF)(TR)	6	CBFB;CTCF;GABPA;HINFP;TCF12;YY1
MSTRG.101791	ZNF33A	lincRNA	protein_coding	novel	known	Co-factor(TR)	5	CTCF;RFX5;UBTF;USF1;YY1
MSTRG.101791	ZNF33A	lincRNA	protein_coding	novel	known	Decoy(TF)(TR)	3	CTCF;USF1;YY1
MSTRG.101791	ZNF350	lincRNA	protein_coding	novel	known	Co-factor(TR)	5	ELF1;ELF2;IRF2;MAX;USF1
MSTRG.101791	ZNF350	lincRNA	protein_coding	novel	known	Decoy(TF)(TR)	6	ELF1;ELF2;IRF2;MAX;NR3C1;USF1
MSTRG.101791	ZNF384	lincRNA	protein_coding	novel	known	Co-factor(TR)	5	CTCF;ELF1;RFX5;USF1;ZNF350
MSTRG.101791	ZNF384	lincRNA	protein_coding	novel	known	Decoy(TF)(TR)	4	CTCF;ELF1;USF1;ZNF350
MSTRG.101791	ZNF398	lincRNA	protein_coding	novel	known	Co-factor(TR)	4	CTCF;PATZ1;RFX5;ZNF232
MSTRG.101791	ZNF408	lincRNA	protein_coding	novel	known	Co-factor(TR)	5	FOXM1;THAP1;UBTF;USF1;YY1
MSTRG.101791	ZNF408	lincRNA	protein_coding	novel	known	Guide(TR)	8	ATF1;CTCF;FOXK1;FOXM1;GMEB2;USF1;YY1;ZNF281
MSTRG.101791	ZNF410	lincRNA	protein_coding	novel	known	Guide(TR)	5	CTCF;FOXM1;GMEB2;ZNF281;ZNF282
MSTRG.101791	ZNF431	lincRNA	protein_coding	novel	known	Co-factor(TR)	3	ELF1;RFX5;UBTF
MSTRG.101791	ZNF451	lincRNA	protein_coding	novel	known	Co-factor(TR)	4	ELF1;MAX;RFX5;YY1
MSTRG.101791	ZNF48	lincRNA	protein_coding	novel	known	Co-factor(TR)	4	CTCF;PATZ1;TFAP4;UBTF
MSTRG.101791	ZNF526	lincRNA	protein_coding	novel	known	Guide(TR)	4	ERF;FOXM1;YY1;ZNF282
MSTRG.101791	ZNF557	lincRNA	protein_coding	novel	known	Decoy(TF)(TR)	5	GABPA;MAX;REST;TCF12;YY1
MSTRG.101791	ZNF644	lincRNA	protein_coding	novel	known	Co-factor(TR)	8	ELF1;HSF2;MAX;PATZ1;REST;RFX5;USF1;YY1
MSTRG.101791	ZNF644	lincRNA	protein_coding	novel	known	Decoy(TF)(TR)	7	ELF1;GABPB1;HSF2;MAX;REST;USF1;YY1
MSTRG.101791	ZNF668	lincRNA	protein_coding	novel	known	Co-factor(TR)	4	FOXM1;RFX5;TFDP1;YY1
MSTRG.101791	ZNF668	lincRNA	protein_coding	novel	known	Guide(TR)	7	ELK1;FOXM1;MXD3;MYBL2;YY1;ZNF281;ZNF282
MSTRG.101791	ZNF689	lincRNA	protein_coding	novel	known	Co-factor(TR)	6	GABPB1;MYBL2;SMARCC1;UBTF;USF1;YY1
MSTRG.101791	ZNF700	lincRNA	protein_coding	novel	known	Decoy(TF)(TR)	5	CTCF;ELF1;REST;YY1;ZNF350
MSTRG.101791	ZNF708	lincRNA	protein_coding	novel	known	Co-factor(TR)	6	CDC5L;ELF1;REST;RFX5;UBTF;USF1
MSTRG.101791	ZNF708	lincRNA	protein_coding	novel	known	Decoy(TF)(TR)	4	ELF1;REST;TCF12;USF1
MSTRG.101791	ZNF718	lincRNA	protein_coding	novel	known	Co-factor(TR)	5	CTCF;RFX5;UBTF;USF1;YY1
MSTRG.101791	ZNF740	lincRNA	protein_coding	novel	known	Co-factor(TR)	7	CTCF;HINFP;PATZ1;REST;SMARCC1;TCF12;ZNF350
MSTRG.101791	ZNF740	lincRNA	protein_coding	novel	known	Decoy(TF)(TR)	6	CTCF;GABPA;HINFP;REST;TCF12;ZNF350
MSTRG.101791	ZNF76	lincRNA	protein_coding	novel	known	Co-factor(TR)	5	HINFP;RFX5;UBTF;USF1;USF2
MSTRG.101791	ZNF765	lincRNA	protein_coding	novel	known	Co-factor(TR)	6	CDC5L;CTCF;HINFP;SMARCA5;USF1;YY1
MSTRG.101791	ZNF765	lincRNA	protein_coding	novel	known	Decoy(TF)(TR)	5	CTCF;HINFP;REST;USF1;YY1
MSTRG.101791	ZNF776	lincRNA	protein_coding	novel	known	Decoy(TF)(TR)	5	GABPA;HINFP;MAX;REST;YY1
MSTRG.101791	ZNF789	lincRNA	protein_coding	novel	known	Decoy(TF)(TR)	2	CTCF;HINFP
MSTRG.101791	ZNF8	lincRNA	protein_coding	novel	known	Decoy(TF)(TR)	5	CTCF;HINFP;MYBL2;REST;TCF12
MSTRG.101791	ZNF805	lincRNA	protein_coding	novel	known	Guide(TR)	6	ARNT;ELF2;ELK4;NFE2L2;RBPJ;ZNF333
MSTRG.101791	ZNF808	lincRNA	protein_coding	novel	known	Decoy(TF)(TR)	4	CTCF;ELF1;IRF2;MAX
MSTRG.101791	ZNF813	lincRNA	protein_coding	novel	known	Co-factor(TR)	4	CTCF;MYBL2;PATZ1;REST
MSTRG.101791	ZNF92	lincRNA	protein_coding	novel	known	Co-factor(TR)	4	GABPA;HINFP;PATZ1;REST
MSTRG.101791	ZNRF2	lincRNA	protein_coding	novel	known	Co-factor(TR)	4	CTCF;ELF1;RFX5;USF1
MSTRG.101791	ZSCAN32	lincRNA	protein_coding	novel	known	Decoy(TF)(TR)	4	CTCF;GABPA;HSF2;REST
MSTRG.101793	ABHD17B	lincRNA	protein_coding	novel	known	Decoy(TF)(TR)	4	GABPB1;MAX;PATZ1;YY1
MSTRG.101793	ACADM	lincRNA	protein_coding	novel	known	Co-factor(TR)	4	MYBL2;RFX5;UBTF;YY1
MSTRG.101793	ACVRL1	lincRNA	protein_coding	novel	known	Decoy(TF)(TR)	4	ELK4;SMAD1;TAL1;TEAD4
MSTRG.101793	AGAP2	lincRNA	protein_coding	novel	known	Co-factor(TR)	3	CTCF;ELF2;RFX5
MSTRG.101793	APH1A	lincRNA	protein_coding	novel	known	Co-factor(TR)	5	FOXM1;MYBL2;RFX5;UBTF;USF1
MSTRG.101793	ARAP1	lincRNA	protein_coding	novel	known	Co-factor(TR)	5	ELF4;KLF16;REST;USF2;ZBTB7A
MSTRG.101793	ARRB2	lincRNA	protein_coding	novel	known	Co-factor(TR)	5	CEBPB;CTCF;RFX5;USF1;USF2
MSTRG.101793	BRD2	lincRNA	protein_coding	novel	known	Decoy(TF)(TR)	5	ELF1;MAX;NR3C1;RREB1;ZNF350
MSTRG.101793	BRMS1	lincRNA	protein_coding	novel	known	Guide(TR)	4	GABPB1;GMEB2;MXD3;YY1
MSTRG.101793	C17orf53	lincRNA	protein_coding	novel	known	Co-factor(TR)	4	GABPB1;THAP1;USF1;YY1
MSTRG.101793	C17orf53	lincRNA	protein_coding	novel	known	Guide(TR)	3	GABPB1;GMEB2;YY1
MSTRG.101793	C2orf42	lincRNA	protein_coding	novel	known	Co-factor(TR)	6	ATF1;CTCF;THAP1;UBTF;USF2;YY1
MSTRG.101793	CCNE1	lincRNA	protein_coding	novel	known	Guide(TR)	4	FOXM1;GABPB1;GMEB2;MXD3
MSTRG.101793	CDC40	lincRNA	protein_coding	novel	known	Co-factor(TR)	6	ELF1;GABPB1;MAX;SMARCC2;UBTF;USF1
MSTRG.101793	CDK12	lincRNA	protein_coding	novel	known	Co-factor(TR)	5	NR3C1;REST;RFX5;RREB1;USF2
MSTRG.101793	CFAP36	lincRNA	protein_coding	novel	known	Co-factor(TR)	3	ATF1;GABPA;YY1
MSTRG.101793	CGGBP1	lincRNA	protein_coding	novel	known	Co-factor(TR)	5	CENPB;GABPA;MAX;TCF12;THAP1
MSTRG.101793	CHEK1	lincRNA	protein_coding	novel	known	Guide(TR)	5	CEBPG;GABPB1;GMEB2;MXD3;MYC
MSTRG.101793	CLK3	lincRNA	protein_coding	novel	known	Decoy(TF)(TR)	4	ELF1;MAX;RREB1;ZNF350
MSTRG.101793	CRBN	lincRNA	protein_coding	novel	known	Co-factor(TR)	5	ELF1;MAX;REST;THAP1;YY1
MSTRG.101793	CUL5	lincRNA	protein_coding	novel	known	Decoy(TF)(TR)	3	CDC5L;MAX;YY1
MSTRG.101793	CWC25	lincRNA	protein_coding	novel	known	Co-factor(TR)	6	CTCF;ELF1;MAX;MYBL2;USF2;YY1
MSTRG.101793	CXorf56	lincRNA	protein_coding	novel	known	Co-factor(TR)	4	FOXM1;GABPA;HSF2;MYBL2
MSTRG.101793	DAZAP1	lincRNA	protein_coding	novel	known	Guide(TR)	4	CEBPG;GABPB1;GMEB2;MXD3
MSTRG.101793	DCAF11	lincRNA	protein_coding	novel	known	Co-factor(TR)	6	ELF1;MAX;RFX5;UBTF;USF1;USF2
MSTRG.101793	DDX3X	lincRNA	protein_coding	novel	known	Co-factor(TR)	4	GMEB2;MAX;USF1;USF2
MSTRG.101793	DDX41	lincRNA	protein_coding	novel	known	Co-factor(TR)	7	FOXM1;GABPB1;GMEB2;MYBL2;RFX5;UBTF;YY1
MSTRG.101793	DENND6A	lincRNA	protein_coding	novel	known	Co-factor(TR)	4	CTCF;USF1;USF2;YY1
MSTRG.101793	DENR	lincRNA	protein_coding	novel	known	Co-factor(TR)	3	FOXM1;MYBL2;REST
MSTRG.101793	DENR	lincRNA	protein_coding	novel	known	Guide(TR)	3	FOXM1;GMEB2;MYC
MSTRG.101793	DICER1	lincRNA	protein_coding	novel	known	Co-factor(TR)	5	CDC5L;HSF2;RFX5;UBTF;USF1
MSTRG.101793	DKC1	lincRNA	protein_coding	novel	known	Co-factor(TR)	4	GABPB1;HSF2;KLF16;MXD3
MSTRG.101793	DLGAP5	lincRNA	protein_coding	novel	known	Guide(TR)	4	CDC5L;GABPB1;GMEB2;YY1
MSTRG.101793	DUSP12	lincRNA	protein_coding	novel	known	Co-factor(TR)	5	FOXM1;MYBL2;RFX5;THAP1;USF1
MSTRG.101793	DUSP12	lincRNA	protein_coding	novel	known	Guide(TR)	4	FOXM1;GABPB1;GMEB2;MXD3
MSTRG.101793	EDN1	lincRNA	protein_coding	novel	known	Co-factor(TR)	5	SOX17;SOX18;SOX7;TAL1;TCF4
MSTRG.101793	EDN1	lincRNA	protein_coding	novel	known	Decoy(TF)(TR)	3	SOX17;SOX18;TAL1
MSTRG.101793	EIF4ENIF1	lincRNA	protein_coding	novel	known	Decoy(TF)(TR)	4	ELK4;GABPB1;MAX;YY1
MSTRG.101793	ELMSAN1	lincRNA	protein_coding	novel	known	Co-factor(TR)	5	IRF2;PPARD;USF2;ZBTB7A;ZNF350
MSTRG.101793	EXO1	lincRNA	protein_coding	novel	known	Co-factor(TR)	4	GABPB1;HSF2;RFX5;USF1
MSTRG.101793	EXOC6	lincRNA	protein_coding	novel	known	Co-factor(TR)	6	GABPB1;LMO2;SOX18;SOX7;TCF4;TEAD4
MSTRG.101793	EXOC6	lincRNA	protein_coding	novel	known	Decoy(TF)(TR)	3	GABPB1;SOX18;TEAD4
MSTRG.101793	EXOSC8	lincRNA	protein_coding	novel	known	Guide(TR)	5	CEBPG;GABPB1;GMEB2;MYC;SMARCC1
MSTRG.101793	FOXJ3	lincRNA	protein_coding	novel	known	Co-factor(TR)	6	CTCF;ELF1;PATZ1;SMARCC1;UBTF;USF2
MSTRG.101793	G3BP2	lincRNA	protein_coding	novel	known	Co-factor(TR)	3	GABPA;MAX;YY1
MSTRG.101793	GIT2	lincRNA	protein_coding	novel	known	Decoy(TF)(TR)	4	ELF1;ELF2;GABPB1;MAX
MSTRG.101793	GNL2	lincRNA	protein_coding	novel	known	Co-factor(TR)	3	ERF;GABPB1;GMEB2
MSTRG.101793	GNL2	lincRNA	protein_coding	novel	known	Guide(TR)	3	CEBPG;GABPB1;GMEB2
MSTRG.101793	GTF2H4	lincRNA	protein_coding	novel	known	Co-factor(TR)	4	CBFB;FOXM1;MYBL2;UBTF
MSTRG.101793	HDAC1	lincRNA	protein_coding	novel	known	Guide(TR)	4	CEBPG;FOXM1;GMEB2;MXD3
MSTRG.101793	HHEX	lincRNA	protein_coding	novel	known	Decoy(TF)(TR)	3	ELK4;GABPB1;TAL1
MSTRG.101793	HMG20A	lincRNA	protein_coding	novel	known	Co-factor(TR)	5	ELK4;GABPA;MAX;REST;YY1
MSTRG.101793	HMGN1	lincRNA	protein_coding	novel	known	Guide(TR)	4	FOXM1;GMEB2;MXD3;MYC
MSTRG.101793	HNRNPC	lincRNA	protein_coding	novel	known	Guide(TR)	5	CEBPG;GABPB1;GMEB2;MXD3;MYC
MSTRG.101793	IPO11	lincRNA	protein_coding	novel	known	Decoy(TF)(TR)	3	SOX18;TAL1;TEAD4
MSTRG.101793	IRF3	lincRNA	protein_coding	novel	known	Co-factor(TR)	5	CTCF;GABPB1;UBTF;USF1;YY1
MSTRG.101793	IRF3	lincRNA	protein_coding	novel	known	Guide(TR)	5	CDC5L;FOXM1;GABPB1;GMEB2;YY1
MSTRG.101793	IST1	lincRNA	protein_coding	novel	known	Co-factor(TR)	3	MAX;RELA;USF2
MSTRG.101793	ITPA	lincRNA	protein_coding	novel	known	Guide(TR)	5	CDC5L;FOXM1;GMEB2;MXD3;TEAD4
MSTRG.101793	KAT7	lincRNA	protein_coding	novel	known	Co-factor(TR)	5	ELF1;GABPB1;RFX5;USF1;USF2
MSTRG.101793	KDF1	lincRNA	protein_coding	novel	known	Decoy(TF)(TR)	2	RARG;ZBTB7B
MSTRG.101793	KIAA0101	lincRNA	protein_coding	novel	known	Guide(TR)	4	CDC5L;GABPB1;GMEB2;YY1
MSTRG.101793	LPP	lincRNA	protein_coding	novel	known	Co-factor(TR)	4	ARNT;NFE2L2;NFIB;TCF7L1
MSTRG.101793	LRCH4	lincRNA	protein_coding	novel	known	Co-factor(TR)	4	REST;USF1;USF2;ZBTB7A
MSTRG.101793	LYSMD2	lincRNA	protein_coding	novel	known	Decoy(TF)(TR)	4	ELF1;GABPB1;MAX;YY1
MSTRG.101793	M6PR	lincRNA	protein_coding	novel	known	Co-factor(TR)	4	FOXM1;REST;THAP1;YY1
MSTRG.101793	MAD2L2	lincRNA	protein_coding	novel	known	Co-factor(TR)	7	GABPB1;GMEB2;MYBL2;RFX5;TFDP1;UBTF;USF1
MSTRG.101793	MAD2L2	lincRNA	protein_coding	novel	known	Guide(TR)	6	CDC5L;GABPB1;GMEB2;MXD3;SMARCC1;YY1
MSTRG.101793	MUS81	lincRNA	protein_coding	novel	known	Guide(TR)	2	FOXM1;MXD3
MSTRG.101793	MYBL2	lincRNA	protein_coding	novel	known	Guide(TR)	4	CDC5L;GABPB1;GMEB2;MXD3
MSTRG.101793	MYO19	lincRNA	protein_coding	novel	known	Co-factor(TR)	5	FOXM1;GABPB1;UBTF;USF1;YY1
MSTRG.101793	MYO19	lincRNA	protein_coding	novel	known	Guide(TR)	5	CDC5L;FOXM1;GABPB1;MXD3;YY1
MSTRG.101793	MYO9B	lincRNA	protein_coding	novel	known	Co-factor(TR)	4	ELF4;GMEB2;SMARCC2;ZBTB7A
MSTRG.101793	NR2C2	lincRNA	protein_coding	novel	known	Co-factor(TR)	3	GMEB2;UBTF;USF1
MSTRG.101793	NSMAF	lincRNA	protein_coding	novel	known	Decoy(TF)(TR)	4	ELF1;MAX;YY1;ZNF350
MSTRG.101793	NSUN3	lincRNA	protein_coding	novel	known	Decoy(TF)(TR)	5	CDC5L;ELF1;GABPB1;MAX;YY1
MSTRG.101793	NUDT5	lincRNA	protein_coding	novel	known	Co-factor(TR)	5	FOXM1;GABPA;MYBL2;MYC;THAP1
MSTRG.101793	NUDT5	lincRNA	protein_coding	novel	known	Guide(TR)	6	CEBPG;FOXM1;GABPB1;GMEB2;MYC;TEAD4
MSTRG.101793	OGFOD1	lincRNA	protein_coding	novel	known	Guide(TR)	4	CDC5L;CEBPG;FOXM1;GABPB1
MSTRG.101793	ORC1	lincRNA	protein_coding	novel	known	Co-factor(TR)	3	GABPB1;GMEB2;USF1
MSTRG.101793	ORC1	lincRNA	protein_coding	novel	known	Guide(TR)	6	CDC5L;CEBPG;GABPB1;GMEB2;MXD3;YY1
MSTRG.101793	PAGR1	lincRNA	protein_coding	novel	known	Guide(TR)	4	GABPB1;GMEB2;MXD3;YY1
MSTRG.101793	PAICS	lincRNA	protein_coding	novel	known	Guide(TR)	6	CEBPG;GABPB1;GMEB2;MXD3;MYC;TEAD4
MSTRG.101793	PANK3	lincRNA	protein_coding	novel	known	Co-factor(TR)	4	FOXM1;GABPB1;MYBL2;RFX5
MSTRG.101793	PCF11	lincRNA	protein_coding	novel	known	Co-factor(TR)	5	ELF1;RFX5;SMARCC2;USF1;USF2
MSTRG.101793	PIK3R1	lincRNA	protein_coding	novel	known	Co-factor(TR)	6	FOXM1;IRF2;NR3C1;REST;USF2;ZNF350
MSTRG.101793	PLK1	lincRNA	protein_coding	novel	known	Guide(TR)	5	ARNTL2;CDC5L;GABPB1;GMEB2;YY1
MSTRG.101793	PPM1A	lincRNA	protein_coding	novel	known	Decoy(TF)(TR)	3	ELF1;NR3C1;YY1
MSTRG.101793	PPP1R15B	lincRNA	protein_coding	novel	known	Decoy(TF)(TR)	5	ELF1;MAX;NR3C1;RREB1;SMARCC1
MSTRG.101793	QPCTL	lincRNA	protein_coding	novel	known	Guide(TR)	2	CDC5L;FOXM1
MSTRG.101793	RAD54L	lincRNA	protein_coding	novel	known	Guide(TR)	6	CDC5L;CEBPG;GABPB1;GMEB2;MXD3;YY1
MSTRG.101793	RBM15	lincRNA	protein_coding	novel	known	Guide(TR)	6	CEBPG;FOXM1;GABPB1;MXD3;YY1;ZBTB6
MSTRG.101793	RBM22	lincRNA	protein_coding	novel	known	Decoy(TF)(TR)	3	ELF1;ELK4;MAX
MSTRG.101793	RFWD2	lincRNA	protein_coding	novel	known	Decoy(TF)(TR)	5	ELF1;GABPB1;MAX;SMARCC1;YY1
MSTRG.101793	RFXAP	lincRNA	protein_coding	novel	known	Co-factor(TR)	4	CTCF;RFX5;UBTF;YY1
MSTRG.101793	RGS3	lincRNA	protein_coding	novel	known	Co-factor(TR)	2	SMAD1;SOX7
MSTRG.101793	RPS6KA3	lincRNA	protein_coding	novel	known	Decoy(TF)(TR)	3	ELK4;EPAS1;MAX
MSTRG.101793	RRP1	lincRNA	protein_coding	novel	known	Guide(TR)	5	CDC5L;GABPB1;GMEB2;MXD3;YY1
MSTRG.101793	SARNP	lincRNA	protein_coding	novel	known	Co-factor(TR)	5	ATF1;FOXM1;GABPB1;PRDM4;SMARCC1
MSTRG.101793	SMARCA5	lincRNA	protein_coding	novel	known	Co-factor(TR)	7	ELF1;GABPB1;MAX;RFX5;THAP1;YY1;ZNF282
MSTRG.101793	SMARCA5	lincRNA	protein_coding	novel	known	Decoy(TF)(TR)	4	ELF1;GABPB1;MAX;YY1
MSTRG.101793	SMC6	lincRNA	protein_coding	novel	known	Guide(TR)	2	FOXM1;GMEB2
MSTRG.101793	SMNDC1	lincRNA	protein_coding	novel	known	Co-factor(TR)	6	CDC5L;ELF1;MAX;RFX5;USF1;USF2
MSTRG.101793	SNRPB2	lincRNA	protein_coding	novel	known	Co-factor(TR)	4	GABPA;THAP1;YY1;ZNF282
MSTRG.101793	TAOK2	lincRNA	protein_coding	novel	known	Decoy(TF)(TR)	3	ELK4;SMAD1;TEAD4
MSTRG.101793	TAOK3	lincRNA	protein_coding	novel	known	Decoy(TF)(TR)	4	ELF1;MAX;YY1;ZNF350
MSTRG.101793	TIPRL	lincRNA	protein_coding	novel	known	Co-factor(TR)	5	FOXM1;GABPA;MYBL2;RFX5;YY1
MSTRG.101793	TNK2	lincRNA	protein_coding	novel	known	Co-factor(TR)	3	RREB1;USF2;ZBTB7A
MSTRG.101793	TRIM33	lincRNA	protein_coding	novel	known	Decoy(TF)(TR)	4	ELF1;ELF2;MAX;PATZ1
MSTRG.101793	TSTD2	lincRNA	protein_coding	novel	known	Co-factor(TR)	4	CTCF;PATZ1;UBTF;USF1
MSTRG.101793	USF2	lincRNA	protein_coding	novel	known	Decoy(TF)(TR)	4	ELF1;NR3C1;YY1;ZNF350
MSTRG.101793	USP48	lincRNA	protein_coding	novel	known	Decoy(TF)(TR)	4	ELK4;GABPB1;MAX;YY1
MSTRG.101793	ZNF394	lincRNA	protein_coding	novel	known	Co-factor(TR)	5	GABPB1;NR3C1;RFX5;UBTF;USF1
MSTRG.101793	ZNF668	lincRNA	protein_coding	novel	known	Co-factor(TR)	6	FOXM1;MYBL2;RFX5;TFDP1;USF1;YY1
MSTRG.101793	ZNF668	lincRNA	protein_coding	novel	known	Guide(TR)	5	CDC5L;FOXM1;GMEB2;MXD3;YY1
MSTRG.101795	AAGAB	lincRNA	protein_coding	novel	known	Co-factor(TR)	5	FOXM1;GABPB1;GMEB2;MYBL2;UBTF
MSTRG.101795	AAGAB	lincRNA	protein_coding	novel	known	Guide(TR)	6	CBFB;CTCF;FOXM1;GABPB1;GMEB2;MYBL2
MSTRG.101795	AAMP	lincRNA	protein_coding	novel	known	Guide(TR)	9	ATF1;CBFB;CDC5L;CTCF;FOXM1;GMEB2;MYBL2;TFAP4;YY1
MSTRG.101795	AAR2	lincRNA	protein_coding	novel	known	Co-factor(TR)	5	ERF;FOXM1;GABPB1;MYBL2;UBTF
MSTRG.101795	AAR2	lincRNA	protein_coding	novel	known	Guide(TR)	9	ATF1;CBFB;CDC5L;ERF;FOXM1;GABPB1;GMEB2;HSF1;MYBL2
MSTRG.101795	ABCA9	lincRNA	protein_coding	novel	known	Guide(TR)	3	ELF2;FOXM1;IRF2
MSTRG.101795	ABCB7	lincRNA	protein_coding	novel	known	Decoy(TF)(TR)	5	GABPA;MAX;REST;USF1;USF2
MSTRG.101795	ABHD17B	lincRNA	protein_coding	novel	known	Co-factor(TR)	12	CREB1;CTCF;GABPB1;HINFP;MAX;MYBL2;REST;RFX5;UBTF;USF1;USF2;YY1
MSTRG.101795	ABHD17B	lincRNA	protein_coding	novel	known	Decoy(TF)(TR)	10	CREB1;CTCF;GABPB1;MAX;MYBL2;REST;RFX5;USF1;USF2;YY1
MSTRG.101795	ABI1	lincRNA	protein_coding	novel	known	Decoy(TF)(TR)	7	CREB1;ELF1;ELF2;GABPB1;RFX5;USF1;YY1
MSTRG.101795	ACADM	lincRNA	protein_coding	novel	known	Co-factor(TR)	6	CREB1;MYBL2;RFX5;UBTF;USF1;YY1
MSTRG.101795	ACADM	lincRNA	protein_coding	novel	known	Decoy(TF)(TR)	5	CREB1;MYBL2;RFX5;USF1;YY1
MSTRG.101795	ACBD3	lincRNA	protein_coding	novel	known	Guide(TR)	4	ATF1;GTF2A1;HSF1;YY1
MSTRG.101795	ACBD7	lincRNA	protein_coding	novel	known	Decoy(TF)(TR)	3	CTCF;MYBL2;RFX5
MSTRG.101795	ACP1	lincRNA	protein_coding	novel	known	Guide(TR)	5	FOXM1;GMEB2;MYBL2;RFX5;TGIF1
MSTRG.101795	ACSF3	lincRNA	protein_coding	novel	known	Decoy(TF)(TR)	7	CREB1;ELF1;GABPA;GABPB1;MAX;RFX5;USF1
MSTRG.101795	ACSS1	lincRNA	protein_coding	novel	known	Co-factor(TR)	5	CTCF;ELF1;IRF2;MAX;USF2
MSTRG.101795	ACSS1	lincRNA	protein_coding	novel	known	Decoy(TF)(TR)	5	CTCF;ELF1;IRF2;MAX;USF2
MSTRG.101795	ACTR3	lincRNA	protein_coding	novel	known	Guide(TR)	5	CBFB;CDC5L;FOXM1;KLF16;TGIF1
MSTRG.101795	ADGRF3	lincRNA	protein_coding	novel	known	Co-factor(TR)	5	CTCF;RFX5;SIX5;UBTF;USF1
MSTRG.101795	ADGRF3	lincRNA	protein_coding	novel	known	Decoy(TF)(TR)	3	CTCF;RFX5;USF1
MSTRG.101795	AGAP2	lincRNA	protein_coding	novel	known	Co-factor(TR)	4	CTCF;ELF2;NR2F2;RFX5
MSTRG.101795	AGAP2	lincRNA	protein_coding	novel	known	Decoy(TF)(TR)	4	CTCF;ELF2;NR2F2;RFX5
MSTRG.101795	AGBL3	lincRNA	protein_coding	novel	known	Decoy(TF)(TR)	4	CDC5L;CTCF;RFX5;USF1
MSTRG.101795	AGO4	lincRNA	protein_coding	novel	known	Decoy(TF)(TR)	4	CREB1;CTCF;NFATC3;REST
MSTRG.101795	AGTPBP1	lincRNA	protein_coding	novel	known	Decoy(TF)(TR)	3	CREB1;USF1;USF2
MSTRG.101795	AHCY	lincRNA	protein_coding	novel	known	Co-factor(TR)	3	FOXM1;MYBL2;YY1
MSTRG.101795	AHCY	lincRNA	protein_coding	novel	known	Guide(TR)	7	ATF1;CBFB;CDC5L;FOXM1;GMEB2;MYBL2;YY1
MSTRG.101795	AKAP1	lincRNA	protein_coding	novel	known	Co-factor(TR)	3	CTCF;SMARCC1;UBTF
MSTRG.101795	AKT1	lincRNA	protein_coding	novel	known	Guide(TR)	6	CBFB;CDC5L;ERF;FOXM1;KLF16;YY1
MSTRG.101795	ALDH5A1	lincRNA	protein_coding	novel	known	Co-factor(TR)	4	CTCF;RFX5;UBTF;USF1
MSTRG.101795	ALDH5A1	lincRNA	protein_coding	novel	known	Decoy(TF)(TR)	3	CTCF;RFX5;USF1
MSTRG.101795	AMER3	lincRNA	protein_coding	novel	known	Guide(TR)	4	CUX2;REST;TGIF1;ZBTB18
MSTRG.101795	AMPD2	lincRNA	protein_coding	novel	known	Guide(TR)	6	CBFB;CDC5L;ERF;FOXM1;GMEB2;USF1
MSTRG.101795	ANKMY1	lincRNA	protein_coding	novel	known	Decoy(TF)(TR)	4	CBFB;CTCF;ELF1;USF1
MSTRG.101795	ANKRD10	lincRNA	protein_coding	novel	known	Decoy(TF)(TR)	4	CREB1;CTCF;RFX5;USF1
MSTRG.101795	ANKRD49	lincRNA	protein_coding	novel	known	Decoy(TF)(TR)	4	CREB1;RFX5;USF1;USF2
MSTRG.101795	AP2S1	lincRNA	protein_coding	novel	known	Guide(TR)	2	FOXM1;KLF16
MSTRG.101795	AP3B2	lincRNA	protein_coding	novel	known	Guide(TR)	2	CUX2;ZBTB18
MSTRG.101795	AP4S1	lincRNA	protein_coding	novel	known	Decoy(TF)(TR)	3	ATF1;CDC5L;YY1
MSTRG.101795	AP5M1	lincRNA	protein_coding	novel	known	Decoy(TF)(TR)	6	CREB1;GABPA;GABPB1;MAX;USF1;YY1
MSTRG.101795	APBB1IP	lincRNA	protein_coding	novel	known	Decoy(TF)(TR)	4	CREB1;CTCF;ELF1;MAX
MSTRG.101795	APC2	lincRNA	protein_coding	novel	known	Guide(TR)	2	CUX2;ZBTB18
MSTRG.101795	APEH	lincRNA	protein_coding	novel	known	Guide(TR)	6	FOXM1;GMEB2;MYBL2;RFX5;TEAD4;TGIF1
MSTRG.101795	APH1A	lincRNA	protein_coding	novel	known	Co-factor(TR)	5	FOXM1;MYBL2;RFX5;UBTF;USF1
MSTRG.101795	APH1A	lincRNA	protein_coding	novel	known	Guide(TR)	8	CBFB;CDC5L;FOXM1;GABPB1;GMEB2;MYBL2;RFX5;USF1
MSTRG.101795	API5	lincRNA	protein_coding	novel	known	Guide(TR)	8	ERF;FOXM1;GABPB1;GMEB2;KLF16;MYBL2;TGIF1;USF1
MSTRG.101795	APOBEC3G	lincRNA	protein_coding	novel	known	Co-factor(TR)	3	CTCF;ELF1;IRF2
MSTRG.101795	APOBEC3G	lincRNA	protein_coding	novel	known	Decoy(TF)(TR)	3	CTCF;ELF1;IRF2
MSTRG.101795	ARF6	lincRNA	protein_coding	novel	known	Guide(TR)	6	ATF1;CBFB;MYC;REST;TGIF1;YY1
MSTRG.101795	ARFRP1	lincRNA	protein_coding	novel	known	Guide(TR)	3	CDC5L;MYBL2;YY1
MSTRG.101795	ARHGAP15	lincRNA	protein_coding	novel	known	Co-factor(TR)	4	CREB1;CTCF;HSF2;USF1
MSTRG.101795	ARHGAP15	lincRNA	protein_coding	novel	known	Decoy(TF)(TR)	5	CREB1;CTCF;HSF2;NR3C1;USF1
MSTRG.101795	ARHGAP30	lincRNA	protein_coding	novel	known	Co-factor(TR)	4	CREB1;ELF1;ELF2;USF1
MSTRG.101795	ARHGAP30	lincRNA	protein_coding	novel	known	Decoy(TF)(TR)	5	CREB1;ELF1;ELF2;USF1;USF2
MSTRG.101795	ARHGDIB	lincRNA	protein_coding	novel	known	Decoy(TF)(TR)	5	CREB1;ELF1;ELF2;GABPA;YY1
MSTRG.101795	ARID2	lincRNA	protein_coding	novel	known	Decoy(TF)(TR)	4	ELF1;NR3C1;RFX5;USF1
MSTRG.101795	ARPC3	lincRNA	protein_coding	novel	known	Co-factor(TR)	6	CENPB;FOXM1;GABPA;MYC;TEAD4;TFDP1
MSTRG.101795	ARPC3	lincRNA	protein_coding	novel	known	Guide(TR)	7	ARNTL2;ATF1;CBFB;FOXM1;KLF16;MYC;TEAD4
MSTRG.101795	ARRB2	lincRNA	protein_coding	novel	known	Co-factor(TR)	6	CEBPB;CREB1;CTCF;ELF2;RFX5;USF1
MSTRG.101795	ARRB2	lincRNA	protein_coding	novel	known	Decoy(TF)(TR)	6	CEBPB;CREB1;CTCF;ELF2;RFX5;USF1
MSTRG.101795	ASB8	lincRNA	protein_coding	novel	known	Co-factor(TR)	7	CTCF;ELF1;ELF2;GABPA;MAX;REST;YY1
MSTRG.101795	ASB8	lincRNA	protein_coding	novel	known	Decoy(TF)(TR)	7	CTCF;ELF1;ELF2;GABPA;MAX;REST;YY1
MSTRG.101795	ASTE1	lincRNA	protein_coding	novel	known	Decoy(TF)(TR)	4	CREB1;GABPA;HSF2;YY1
MSTRG.101795	ASUN	lincRNA	protein_coding	novel	known	Guide(TR)	3	FOXM1;MYBL2;TGIF1
MSTRG.101795	ATAD2B	lincRNA	protein_coding	novel	known	Decoy(TF)(TR)	3	CTCF;RFX5;USF1
MSTRG.101795	ATE1	lincRNA	protein_coding	novel	known	Decoy(TF)(TR)	4	CTCF;MAX;REST;YY1
MSTRG.101795	ATF2	lincRNA	protein_coding	novel	known	Decoy(TF)(TR)	7	CTCF;GABPB1;MAX;REST;RFX5;USF1;YY1
MSTRG.101795	ATF7	lincRNA	protein_coding	novel	known	Guide(TR)	7	ELF2;EPAS1;FOXO1;FOXP1;NFE2L2;NR2F2;SMAD4
MSTRG.101795	ATG101	lincRNA	protein_coding	novel	known	Guide(TR)	4	ATF1;CBFB;FOXM1;KLF16
MSTRG.101795	ATG16L2	lincRNA	protein_coding	novel	known	Decoy(TF)(TR)	2	RFX5;USF1
MSTRG.101795	ATM	lincRNA	protein_coding	novel	known	Decoy(TF)(TR)	5	CREB1;CTCF;GABPA;MAX;REST
MSTRG.101795	ATP5L	lincRNA	protein_coding	novel	known	Decoy(TF)(TR)	5	CTCF;GABPA;REST;USF1;YY1
MSTRG.101795	ATP5S	lincRNA	protein_coding	novel	known	Decoy(TF)(TR)	4	CTCF;RFX5;USF2;YY1
MSTRG.101795	ATP5SL	lincRNA	protein_coding	novel	known	Guide(TR)	4	CBFB;CDC5L;FOXM1;YY1
MSTRG.101795	B3GNT2	lincRNA	protein_coding	novel	known	Decoy(TF)(TR)	4	CREB1;ELF1;MAX;REST
MSTRG.101795	B4GALT3	lincRNA	protein_coding	novel	known	Co-factor(TR)	6	FOXM1;GABPB1;MYBL2;RFX5;UBTF;YY1
MSTRG.101795	B4GALT3	lincRNA	protein_coding	novel	known	Guide(TR)	10	CBFB;CDC5L;CTCF;FOXM1;GABPB1;GMEB2;MYBL2;RFX5;USF1;YY1
MSTRG.101795	BANF1	lincRNA	protein_coding	novel	known	Guide(TR)	6	ARNTL2;ATF1;GABPB1;MXD3;TEAD4;YY1
MSTRG.101795	BANP	lincRNA	protein_coding	novel	known	Co-factor(TR)	3	RFX5;USF1;ZBTB14
MSTRG.101795	BANP	lincRNA	protein_coding	novel	known	Decoy(TF)(TR)	3	CTCF;RFX5;USF1
MSTRG.101795	BAZ2A	lincRNA	protein_coding	novel	known	Guide(TR)	5	CREB1;MAX;NFATC3;RBPJ;REST
MSTRG.101795	BCCIP	lincRNA	protein_coding	novel	known	Guide(TR)	4	ARNTL2;GABPB1;MYC;TEAD4
MSTRG.101795	BCL2L12	lincRNA	protein_coding	novel	known	Guide(TR)	6	ARNTL2;ATF1;KLF16;MYC;RFX5;YY1
MSTRG.101795	BMS1	lincRNA	protein_coding	novel	known	Co-factor(TR)	6	FOXM1;GMEB2;MYBL2;MYC;RFX5;UBTF
MSTRG.101795	BMS1	lincRNA	protein_coding	novel	known	Guide(TR)	12	CBFB;ERF;FOXM1;GABPB1;GMEB2;HSF1;KLF16;MYBL2;MYC;RFX5;TGIF1;USF1
MSTRG.101795	BNIP1	lincRNA	protein_coding	novel	known	Guide(TR)	6	CBFB;FOXM1;GABPB1;GMEB2;HSF1;MYBL2
MSTRG.101795	BRMS1	lincRNA	protein_coding	novel	known	Co-factor(TR)	8	ATF1;CTCF;FOXM1;GABPB1;GMEB2;MYBL2;UBTF;YY1
MSTRG.101795	BRMS1	lincRNA	protein_coding	novel	known	Guide(TR)	11	ARNTL2;ATF1;CBFB;CDC5L;CTCF;FOXM1;GABPB1;GMEB2;MXD3;MYBL2;YY1
MSTRG.101795	BROX	lincRNA	protein_coding	novel	known	Guide(TR)	4	ATF1;CBFB;GTF2A1;YY1
MSTRG.101795	BZW1	lincRNA	protein_coding	novel	known	Co-factor(TR)	4	FOXM1;GABPB1;KLF16;MYC
MSTRG.101795	BZW1	lincRNA	protein_coding	novel	known	Guide(TR)	8	ATF1;CBFB;FOXM1;GABPB1;KLF16;MYC;TGIF1;YY1
MSTRG.101795	C12orf45	lincRNA	protein_coding	novel	known	Guide(TR)	4	FOXM1;MYBL2;MYC;TFAP4
MSTRG.101795	C17orf62	lincRNA	protein_coding	novel	known	Co-factor(TR)	3	CREB1;IKZF1;NR3C1
MSTRG.101795	C19orf24	lincRNA	protein_coding	novel	known	Guide(TR)	4	CBFB;ELF2;FOXM1;MYC
MSTRG.101795	C20orf196	lincRNA	protein_coding	novel	known	Decoy(TF)(TR)	6	CREB1;ELF1;GABPB1;MYBL2;USF1;YY1
MSTRG.101795	C20orf27	lincRNA	protein_coding	novel	known	Guide(TR)	5	CBFB;CDC5L;MXD3;MYBL2;TFAP4
MSTRG.101795	C22orf39	lincRNA	protein_coding	novel	known	Co-factor(TR)	9	CREB1;CTCF;MAX;REST;RFX5;UBTF;USF1;USF2;YY1
MSTRG.101795	C22orf39	lincRNA	protein_coding	novel	known	Decoy(TF)(TR)	8	CREB1;CTCF;MAX;REST;RFX5;USF1;USF2;YY1
MSTRG.101795	C2orf42	lincRNA	protein_coding	novel	known	Decoy(TF)(TR)	6	ATF1;CREB1;CTCF;GABPA;USF2;YY1
MSTRG.101795	CACTIN	lincRNA	protein_coding	novel	known	Guide(TR)	6	ATF1;ERF;FOXM1;KLF16;REST;YY1
MSTRG.101795	CAD	lincRNA	protein_coding	novel	known	Co-factor(TR)	5	FOXM1;GABPB1;MXD3;RFX5;YY1
MSTRG.101795	CAD	lincRNA	protein_coding	novel	known	Guide(TR)	7	FOXM1;GABPB1;KLF16;MXD3;MYC;RFX5;YY1
MSTRG.101795	CAND1	lincRNA	protein_coding	novel	known	Co-factor(TR)	6	FOXM1;NFYB;RFX5;SMAD4;UBTF;USF1
MSTRG.101795	CAND1	lincRNA	protein_coding	novel	known	Guide(TR)	4	FOXM1;GMEB2;RFX5;USF1
MSTRG.101795	CAP1	lincRNA	protein_coding	novel	known	Guide(TR)	4	CBFB;FOXM1;KLF16;YY1
MSTRG.101795	CAPRIN1	lincRNA	protein_coding	novel	known	Guide(TR)	7	ERF;FOXM1;GMEB2;HSF1;KLF16;MXD3;MYBL2
MSTRG.101795	CAPZA1	lincRNA	protein_coding	novel	known	Co-factor(TR)	4	ELF4;FOXM1;GABPB1;MYC
MSTRG.101795	CAPZA1	lincRNA	protein_coding	novel	known	Guide(TR)	8	CBFB;CDC5L;ELF4;ERF;FOXM1;GABPB1;KLF16;MYC
MSTRG.101795	CARD8	lincRNA	protein_coding	novel	known	Decoy(TF)(TR)	3	GABPB1;RFX5;USF1
MSTRG.101795	CASP2	lincRNA	protein_coding	novel	known	Co-factor(TR)	3	ELF1;FOXM1;HINFP
MSTRG.101795	CBLL1	lincRNA	protein_coding	novel	known	Decoy(TF)(TR)	5	CTCF;ELF1;REST;USF1;YY1
MSTRG.101795	CCDC117	lincRNA	protein_coding	novel	known	Decoy(TF)(TR)	8	CREB1;CTCF;GABPB1;HSF2;MAX;REST;USF1;YY1
MSTRG.101795	CCDC184	lincRNA	protein_coding	novel	known	Guide(TR)	2	CUX2;ZBTB18
MSTRG.101795	CCDC28A	lincRNA	protein_coding	novel	known	Decoy(TF)(TR)	5	CTCF;ELF1;MAX;REST;YY1
MSTRG.101795	CCDC51	lincRNA	protein_coding	novel	known	Guide(TR)	4	CBFB;CDC5L;FOXM1;MYBL2
MSTRG.101795	CCDC59	lincRNA	protein_coding	novel	known	Guide(TR)	7	CBFB;FOXM1;GMEB2;HSF1;MYC;TFAP4;TGIF1
MSTRG.101795	CCDC71	lincRNA	protein_coding	novel	known	Co-factor(TR)	4	ERF;FOXM1;REST;YY1
MSTRG.101795	CCDC71	lincRNA	protein_coding	novel	known	Guide(TR)	5	CBFB;ERF;FOXM1;REST;YY1
MSTRG.101795	CCDC88A	lincRNA	protein_coding	novel	known	Co-factor(TR)	6	CTCF;REST;THAP1;USF1;YY1;ZBTB14
MSTRG.101795	CCDC97	lincRNA	protein_coding	novel	known	Co-factor(TR)	3	CREB1;ELK4;REST
MSTRG.101795	CCDC97	lincRNA	protein_coding	novel	known	Guide(TR)	6	CREB1;CTCF;ELK4;NFATC3;REST;RFX1
MSTRG.101795	CCND3	lincRNA	protein_coding	novel	known	Co-factor(TR)	5	CREB1;CTCF;ELF1;RFX5;USF1
MSTRG.101795	CCND3	lincRNA	protein_coding	novel	known	Decoy(TF)(TR)	5	CREB1;CTCF;ELF1;RFX5;USF1
MSTRG.101795	CCNT2	lincRNA	protein_coding	novel	known	Co-factor(TR)	7	ELF1;HINFP;MAX;RFX5;USF1;USF2;YY1
MSTRG.101795	CCNT2	lincRNA	protein_coding	novel	known	Decoy(TF)(TR)	6	ELF1;MAX;RFX5;USF1;USF2;YY1
MSTRG.101795	CCP110	lincRNA	protein_coding	novel	known	Co-factor(TR)	6	ELF2;HINFP;MYBL2;RFX5;USF1;YY1
MSTRG.101795	CCP110	lincRNA	protein_coding	novel	known	Decoy(TF)(TR)	5	ELF2;MYBL2;RFX5;USF1;YY1
MSTRG.101795	CCSAP	lincRNA	protein_coding	novel	known	Co-factor(TR)	4	CREB1;CTCF;UBTF;ZBTB14
MSTRG.101795	CCT4	lincRNA	protein_coding	novel	known	Guide(TR)	9	CBFB;ERF;FOXM1;GABPB1;GMEB2;MYBL2;MYC;TFAP4;TGIF1
MSTRG.101795	CD53	lincRNA	protein_coding	novel	known	Co-factor(TR)	3	CREB1;USF1;USF2
MSTRG.101795	CD53	lincRNA	protein_coding	novel	known	Decoy(TF)(TR)	3	CREB1;USF1;USF2
MSTRG.101795	CD83	lincRNA	protein_coding	novel	known	Co-factor(TR)	2	NFKB2;RELB
MSTRG.101795	CDC123	lincRNA	protein_coding	novel	known	Guide(TR)	4	HSF1;KLF16;MYC;RFX5
MSTRG.101795	CDC27	lincRNA	protein_coding	novel	known	Co-factor(TR)	5	CTCF;GABPA;MYBL2;UBTF;YY1
MSTRG.101795	CDC27	lincRNA	protein_coding	novel	known	Guide(TR)	6	CBFB;CTCF;ERF;GABPB1;MYBL2;YY1
MSTRG.101795	CDC42SE2	lincRNA	protein_coding	novel	known	Decoy(TF)(TR)	7	CREB1;CTCF;ELF1;GABPB1;IRF2;USF1;YY1
MSTRG.101795	CDK7	lincRNA	protein_coding	novel	known	Guide(TR)	5	CBFB;CDC5L;FOXM1;KLF16;YY1
MSTRG.101795	CDK9	lincRNA	protein_coding	novel	known	Decoy(TF)(TR)	3	ELF1;GABPB1;USF1
MSTRG.101795	CDKN2AIP	lincRNA	protein_coding	novel	known	Co-factor(TR)	7	CTCF;ELF1;GABPA;RFX5;USF1;YY1;ZBTB14
MSTRG.101795	CDKN2AIP	lincRNA	protein_coding	novel	known	Decoy(TF)(TR)	7	CTCF;ELF1;GABPA;MAX;RFX5;USF1;YY1
MSTRG.101795	CENPC	lincRNA	protein_coding	novel	known	Co-factor(TR)	7	ELF1;GABPB1;IKZF1;RFX5;UBTF;USF1;YY1
MSTRG.101795	CENPC	lincRNA	protein_coding	novel	known	Decoy(TF)(TR)	6	CREB1;ELF1;GABPB1;RFX5;USF1;YY1
MSTRG.101795	CENPE	lincRNA	protein_coding	novel	known	Guide(TR)	2	ARNTL2;YY1
MSTRG.101795	CEP135	lincRNA	protein_coding	novel	known	Co-factor(TR)	6	ELF1;IKZF1;MAX;MYBL2;RFX5;TFAP4
MSTRG.101795	CEP135	lincRNA	protein_coding	novel	known	Decoy(TF)(TR)	5	ELF1;MAX;MYBL2;RFX5;TFAP4
MSTRG.101795	CEP192	lincRNA	protein_coding	novel	known	Co-factor(TR)	12	CREB1;CTCF;GABPB1;HINFP;MYBL2;REST;RFX5;TFAP4;UBTF;USF1;USF2;YY1
MSTRG.101795	CEP192	lincRNA	protein_coding	novel	known	Decoy(TF)(TR)	10	CREB1;CTCF;GABPB1;MYBL2;REST;RFX5;TFAP4;USF1;USF2;YY1
MSTRG.101795	CEP350	lincRNA	protein_coding	novel	known	Decoy(TF)(TR)	5	CREB1;CTCF;ELF1;NR3C1;USF1
MSTRG.101795	CEP55	lincRNA	protein_coding	novel	known	Guide(TR)	7	ARNTL2;CBFB;GABPB1;GMEB2;MXD3;MYBL2;YY1
MSTRG.101795	CEP85	lincRNA	protein_coding	novel	known	Co-factor(TR)	5	CREB1;CTCF;HINFP;RFX5;UBTF
MSTRG.101795	CGGBP1	lincRNA	protein_coding	novel	known	Co-factor(TR)	5	CENPB;CREB1;CTCF;MAX;REST
MSTRG.101795	CGGBP1	lincRNA	protein_coding	novel	known	Decoy(TF)(TR)	5	CREB1;CTCF;GABPA;MAX;REST
MSTRG.101795	CHD6	lincRNA	protein_coding	novel	known	Decoy(TF)(TR)	4	CREB1;CTCF;GMEB2;NFATC3
MSTRG.101795	CHTF8	lincRNA	protein_coding	novel	known	Co-factor(TR)	4	CTCF;FOXM1;TGIF1;YY1
MSTRG.101795	CHTF8	lincRNA	protein_coding	novel	known	Guide(TR)	11	ARNTL2;ATF1;CBFB;CTCF;ELF4;FOXM1;GMEB2;KLF16;MYC;TGIF1;YY1
MSTRG.101795	CKS1B	lincRNA	protein_coding	novel	known	Guide(TR)	4	ARNTL2;RFX5;TEAD4;YY1
MSTRG.101795	CLASP2	lincRNA	protein_coding	novel	known	Co-factor(TR)	3	CDC5L;CREB1;CTCF
MSTRG.101795	CLASP2	lincRNA	protein_coding	novel	known	Decoy(TF)(TR)	3	CDC5L;CREB1;CTCF
MSTRG.101795	CLN6	lincRNA	protein_coding	novel	known	Guide(TR)	5	GABPB1;MXD3;RFX5;USF1;YY1
MSTRG.101795	CMKLR1	lincRNA	protein_coding	novel	known	Guide(TR)	3	FOXM1;IRF2;RBPJ
MSTRG.101795	CNOT2	lincRNA	protein_coding	novel	known	Co-factor(TR)	7	CDC5L;CREB1;ELF1;MAX;RFX5;THAP1;USF1
MSTRG.101795	CNOT2	lincRNA	protein_coding	novel	known	Decoy(TF)(TR)	8	CDC5L;CREB1;ELF1;GABPB1;MAX;REST;RFX5;USF1
MSTRG.101795	CNOT3	lincRNA	protein_coding	novel	known	Guide(TR)	4	CREB1;ELF4;GTF2A1;REST
MSTRG.101795	CNOT8	lincRNA	protein_coding	novel	known	Decoy(TF)(TR)	8	CREB1;ELF1;GABPB1;MAX;REST;RFX5;USF1;YY1
MSTRG.101795	COA6	lincRNA	protein_coding	novel	known	Guide(TR)	5	ATF1;CBFB;CDC5L;FOXM1;TGIF1
MSTRG.101795	COG2	lincRNA	protein_coding	novel	known	Co-factor(TR)	9	CBFB;CREB1;CTCF;GABPA;HINFP;HSF2;MYBL2;RFX5;USF1
MSTRG.101795	COG2	lincRNA	protein_coding	novel	known	Decoy(TF)(TR)	8	CBFB;CREB1;CTCF;GABPA;HSF2;MYBL2;RFX5;USF1
MSTRG.101795	COMMD2	lincRNA	protein_coding	novel	known	Co-factor(TR)	5	FOXM1;GABPB1;MYBL2;UBTF;USF1
MSTRG.101795	COMMD2	lincRNA	protein_coding	novel	known	Guide(TR)	8	CBFB;CDC5L;FOXM1;GABPB1;GMEB2;MYBL2;TGIF1;USF1
MSTRG.101795	COMMD8	lincRNA	protein_coding	novel	known	Guide(TR)	3	CBFB;FOXM1;YY1
MSTRG.101795	COPE	lincRNA	protein_coding	novel	known	Guide(TR)	5	CBFB;ERF;FOXM1;KLF16;YY1
MSTRG.101795	COPZ1	lincRNA	protein_coding	novel	known	Guide(TR)	4	ATF1;MYC;TGIF1;YY1
MSTRG.101795	COQ10A	lincRNA	protein_coding	novel	known	Decoy(TF)(TR)	3	CTCF;RFX5;USF1
MSTRG.101795	CPSF7	lincRNA	protein_coding	novel	known	Decoy(TF)(TR)	5	CBFB;ELF1;HSF2;RFX5;USF1
MSTRG.101795	CRACR2A	lincRNA	protein_coding	novel	known	Co-factor(TR)	6	CREB1;CTCF;ELF1;GABPB1;RFX5;UBTF
MSTRG.101795	CRACR2A	lincRNA	protein_coding	novel	known	Decoy(TF)(TR)	5	CREB1;CTCF;ELF1;GABPB1;RFX5
MSTRG.101795	CRBN	lincRNA	protein_coding	novel	known	Co-factor(TR)	4	ELF1;REST;THAP1;YY1
MSTRG.101795	CREB1	lincRNA	protein_coding	novel	known	Co-factor(TR)	5	ELF1;MYBL2;RELA;RFX5;USF1
MSTRG.101795	CREB1	lincRNA	protein_coding	novel	known	Decoy(TF)(TR)	4	ELF1;MYBL2;RFX5;USF1
MSTRG.101795	CRLF3	lincRNA	protein_coding	novel	known	Co-factor(TR)	4	CREB1;ELF1;ELK4;MAX
MSTRG.101795	CRLF3	lincRNA	protein_coding	novel	known	Decoy(TF)(TR)	6	CREB1;ELF1;ELK4;HSF2;MAX;RFX5
MSTRG.101795	CRTC3	lincRNA	protein_coding	novel	known	Guide(TR)	4	ELK4;FOXP1;IRF2;NFE2L2
MSTRG.101795	CSE1L	lincRNA	protein_coding	novel	known	Guide(TR)	10	ATF1;CBFB;CDC5L;ERF;GABPB1;GMEB2;MXD3;MYBL2;RFX5;YY1
MSTRG.101795	CSTF2T	lincRNA	protein_coding	novel	known	Decoy(TF)(TR)	10	CREB1;CTCF;GABPA;GABPB1;MAX;MYBL2;REST;SMAD4;USF1;YY1
MSTRG.101795	CTDSPL2	lincRNA	protein_coding	novel	known	Decoy(TF)(TR)	4	CREB1;ELF1;MAX;RFX5
MSTRG.101795	CUL5	lincRNA	protein_coding	novel	known	Decoy(TF)(TR)	3	CDC5L;MAX;YY1
MSTRG.101795	CXCR4	lincRNA	protein_coding	novel	known	Co-factor(TR)	3	CTCF;HSF2;RFX5
MSTRG.101795	CXCR4	lincRNA	protein_coding	novel	known	Decoy(TF)(TR)	3	CTCF;HSF2;RFX5
MSTRG.101795	CXXC1	lincRNA	protein_coding	novel	known	Decoy(TF)(TR)	6	CREB1;GABPB1;HSF2;MYBL2;RFX5;USF1
MSTRG.101795	CXorf56	lincRNA	protein_coding	novel	known	Co-factor(TR)	4	CREB1;FOXM1;GABPA;HSF2
MSTRG.101795	CXorf56	lincRNA	protein_coding	novel	known	Decoy(TF)(TR)	3	CREB1;GABPA;HSF2
MSTRG.101795	CYFIP2	lincRNA	protein_coding	novel	known	Co-factor(TR)	5	CREB1;CTCF;ELF1;RFX5;UBTF
MSTRG.101795	CYFIP2	lincRNA	protein_coding	novel	known	Decoy(TF)(TR)	4	CREB1;CTCF;ELF1;RFX5
MSTRG.101795	DAP3	lincRNA	protein_coding	novel	known	Co-factor(TR)	3	CENPB;FOXM1;SMARCA5
MSTRG.101795	DAP3	lincRNA	protein_coding	novel	known	Guide(TR)	3	FOXM1;RFX5;TGIF1
MSTRG.101795	DAZAP1	lincRNA	protein_coding	novel	known	Guide(TR)	4	ARNTL2;ERF;HSF1;KLF16
MSTRG.101795	DCAF11	lincRNA	protein_coding	novel	known	Co-factor(TR)	8	CREB1;ELF1;RFX5;UBTF;USF1;USF2;YY1;ZBTB14
MSTRG.101795	DCAF11	lincRNA	protein_coding	novel	known	Decoy(TF)(TR)	6	CREB1;ELF1;RFX5;USF1;USF2;YY1
MSTRG.101795	DCAF5	lincRNA	protein_coding	novel	known	Guide(TR)	5	ELF2;ELK4;NFE2L2;REST;SMAD4
MSTRG.101795	DCK	lincRNA	protein_coding	novel	known	Decoy(TF)(TR)	3	CREB1;ELF1;MAX
MSTRG.101795	DCLRE1A	lincRNA	protein_coding	novel	known	Guide(TR)	7	CBFB;GABPB1;MXD3;MYBL2;RFX5;USF1;YY1
MSTRG.101795	DCLRE1C	lincRNA	protein_coding	novel	known	Decoy(TF)(TR)	4	CREB1;CTCF;ELF1;MAX
MSTRG.101795	DCP2	lincRNA	protein_coding	novel	known	Co-factor(TR)	7	CREB1;ELF1;HINFP;MAX;RFX5;USF1;ZBTB14
MSTRG.101795	DCP2	lincRNA	protein_coding	novel	known	Decoy(TF)(TR)	6	CREB1;ELF1;MAX;REST;RFX5;USF1
MSTRG.101795	DCTD	lincRNA	protein_coding	novel	known	Guide(TR)	4	ATF1;CBFB;MYC;YY1
MSTRG.101795	DCUN1D5	lincRNA	protein_coding	novel	known	Guide(TR)	6	CBFB;CDC5L;FOXM1;GABPB1;GMEB2;MYBL2
MSTRG.101795	DDHD1	lincRNA	protein_coding	novel	known	Co-factor(TR)	4	CTCF;ELF1;UBTF;USF1
MSTRG.101795	DDHD1	lincRNA	protein_coding	novel	known	Decoy(TF)(TR)	4	CREB1;CTCF;ELF1;USF1
MSTRG.101795	DDX1	lincRNA	protein_coding	novel	known	Guide(TR)	4	CDC5L;FOXM1;TEAD4;YY1
MSTRG.101795	DDX47	lincRNA	protein_coding	novel	known	Guide(TR)	8	ARNTL2;CBFB;ERF;FOXM1;GMEB2;KLF16;MYBL2;TGIF1
MSTRG.101795	DDX52	lincRNA	protein_coding	novel	known	Guide(TR)	10	ARNTL2;ATF1;CBFB;CTCF;FOXM1;GMEB2;MYBL2;RFX5;TGIF1;YY1
MSTRG.101795	DDX54	lincRNA	protein_coding	novel	known	Guide(TR)	4	ARNTL2;ERF;MYC;YY1
MSTRG.101795	DENND4B	lincRNA	protein_coding	novel	known	Co-factor(TR)	5	CREB1;ELF1;RFX5;USF1;USF2
MSTRG.101795	DENND4B	lincRNA	protein_coding	novel	known	Decoy(TF)(TR)	5	CREB1;ELF1;RFX5;USF1;USF2
MSTRG.101795	DENND6A	lincRNA	protein_coding	novel	known	Co-factor(TR)	5	CTCF;THAP1;USF1;YY1;ZBTB14
MSTRG.101795	DENND6A	lincRNA	protein_coding	novel	known	Decoy(TF)(TR)	5	CREB1;CTCF;USF1;USF2;YY1
MSTRG.101795	DENR	lincRNA	protein_coding	novel	known	Guide(TR)	8	ARNTL2;CBFB;FOXM1;GMEB2;HSF1;MYBL2;MYC;TGIF1
MSTRG.101795	DFFA	lincRNA	protein_coding	novel	known	Co-factor(TR)	3	FOXM1;GABPB1;MYBL2
MSTRG.101795	DFFA	lincRNA	protein_coding	novel	known	Guide(TR)	6	CBFB;CDC5L;FOXM1;GABPB1;GMEB2;MYBL2
MSTRG.101795	DGKE	lincRNA	protein_coding	novel	known	Decoy(TF)(TR)	6	CREB1;CTCF;ELF1;HSF2;RFX5;USF1
MSTRG.101795	DGKZ	lincRNA	protein_coding	novel	known	Co-factor(TR)	6	CREB1;CTCF;GABPB1;GMEB2;MAX;THAP1
MSTRG.101795	DGKZ	lincRNA	protein_coding	novel	known	Decoy(TF)(TR)	5	CREB1;CTCF;GABPB1;GMEB2;MAX
MSTRG.101795	DHTKD1	lincRNA	protein_coding	novel	known	Co-factor(TR)	5	CTCF;MYBL2;RFX5;UBTF;USF1
MSTRG.101795	DHTKD1	lincRNA	protein_coding	novel	known	Decoy(TF)(TR)	4	CTCF;MYBL2;RFX5;USF1
MSTRG.101795	DHX34	lincRNA	protein_coding	novel	known	Guide(TR)	6	FOXM1;GABPB1;MXD3;MYBL2;RFX5;YY1
MSTRG.101795	DHX38	lincRNA	protein_coding	novel	known	Guide(TR)	5	CTCF;FOXM1;KLF16;REST;YY1
MSTRG.101795	DIAPH3	lincRNA	protein_coding	novel	known	Guide(TR)	4	ARNTL2;GMEB2;MYBL2;YY1
MSTRG.101795	DICER1	lincRNA	protein_coding	novel	known	Co-factor(TR)	6	CDC5L;HIVEP1;HSF2;RFX5;USF1;ZBTB6
MSTRG.101795	DICER1	lincRNA	protein_coding	novel	known	Decoy(TF)(TR)	4	CDC5L;HSF2;RFX5;USF1
MSTRG.101795	DIS3L	lincRNA	protein_coding	novel	known	Co-factor(TR)	8	CREB1;CTCF;MYBL2;RFX5;TFAP4;UBTF;USF1;YY1
MSTRG.101795	DIS3L	lincRNA	protein_coding	novel	known	Decoy(TF)(TR)	9	CREB1;CTCF;GABPB1;MAX;MYBL2;RFX5;TFAP4;USF1;YY1
MSTRG.101795	DLGAP5	lincRNA	protein_coding	novel	known	Guide(TR)	7	ARNTL2;GABPB1;GMEB2;MXD3;MYBL2;RFX5;YY1
MSTRG.101795	DMTF1	lincRNA	protein_coding	novel	known	Decoy(TF)(TR)	5	CTCF;ELF2;HSF2;RFX5;USF1
MSTRG.101795	DNAJC8	lincRNA	protein_coding	novel	known	Guide(TR)	5	ERF;FOXM1;GMEB2;HSF1;MYBL2
MSTRG.101795	DPP8	lincRNA	protein_coding	novel	known	Decoy(TF)(TR)	4	ELF1;GABPA;USF1;YY1
MSTRG.101795	DTNBP1	lincRNA	protein_coding	novel	known	Decoy(TF)(TR)	7	CREB1;CTCF;ELF1;ELK4;REST;USF1;USF2
MSTRG.101795	DUSP12	lincRNA	protein_coding	novel	known	Guide(TR)	4	FOXM1;MXD3;MYBL2;RFX5
MSTRG.101795	DUSP28	lincRNA	protein_coding	novel	known	Co-factor(TR)	4	CTCF;RFX5;USF1;USF2
MSTRG.101795	DUSP28	lincRNA	protein_coding	novel	known	Decoy(TF)(TR)	4	CTCF;RFX5;USF1;USF2
MSTRG.101795	DYM	lincRNA	protein_coding	novel	known	Decoy(TF)(TR)	5	ELF1;MAX;REST;USF2;YY1
MSTRG.101795	DYRK1A	lincRNA	protein_coding	novel	known	Co-factor(TR)	6	CREB1;CTCF;MAX;UBTF;USF1;YY1
MSTRG.101795	DYRK1A	lincRNA	protein_coding	novel	known	Decoy(TF)(TR)	6	CREB1;CTCF;ELF1;MAX;USF1;YY1
MSTRG.101795	E2F3	lincRNA	protein_coding	novel	known	Co-factor(TR)	6	CREB1;CTCF;FOXM1;HSF2;PRDM4;REST
MSTRG.101795	E2F3	lincRNA	protein_coding	novel	known	Decoy(TF)(TR)	4	CREB1;CTCF;HSF2;REST
MSTRG.101795	E2F6	lincRNA	protein_coding	novel	known	Guide(TR)	2	FOXM1;RFX5
MSTRG.101795	E2F7	lincRNA	protein_coding	novel	known	Guide(TR)	2	ARNTL2;FOXM1
MSTRG.101795	EAF2	lincRNA	protein_coding	novel	known	Co-factor(TR)	6	CREB1;CTCF;ELF1;RFX5;SMARCC1;YY1
MSTRG.101795	EAF2	lincRNA	protein_coding	novel	known	Decoy(TF)(TR)	5	CREB1;CTCF;ELF1;RFX5;YY1
MSTRG.101795	EBNA1BP2	lincRNA	protein_coding	novel	known	Co-factor(TR)	4	FOXM1;GABPB1;MYBL2;YY1
MSTRG.101795	EBNA1BP2	lincRNA	protein_coding	novel	known	Guide(TR)	8	ATF1;CBFB;CDC5L;FOXM1;GABPB1;GMEB2;MYBL2;YY1
MSTRG.101795	ECT2	lincRNA	protein_coding	novel	known	Guide(TR)	8	ARNTL2;GABPB1;GMEB2;MXD3;MYBL2;RFX5;TGIF1;YY1
MSTRG.101795	EDN1	lincRNA	protein_coding	novel	known	Co-factor(TR)	5	SOX17;SOX18;SOX7;TAL1;TCF4
MSTRG.101795	EDN1	lincRNA	protein_coding	novel	known	Decoy(TF)(TR)	5	SOX17;SOX18;SOX7;TAL1;TCF4
MSTRG.101795	EFCAB14	lincRNA	protein_coding	novel	known	Guide(TR)	4	ELF1;ELF2;FOXO1;GTF2A1
MSTRG.101795	EFCAB5	lincRNA	protein_coding	novel	known	Co-factor(TR)	4	CTCF;ELF1;RFX5;UBTF
MSTRG.101795	EFCAB5	lincRNA	protein_coding	novel	known	Decoy(TF)(TR)	3	CTCF;ELF1;RFX5
MSTRG.101795	EID2B	lincRNA	protein_coding	novel	known	Co-factor(TR)	5	CTCF;FOXM1;MYBL2;RFX5;UBTF
MSTRG.101795	EID2B	lincRNA	protein_coding	novel	known	Decoy(TF)(TR)	4	CTCF;FOXM1;MYBL2;RFX5
MSTRG.101795	EIF1AD	lincRNA	protein_coding	novel	known	Co-factor(TR)	5	FOXM1;HSF1;THAP1;UBTF;YY1
MSTRG.101795	EIF1AD	lincRNA	protein_coding	novel	known	Guide(TR)	6	CTCF;FOXM1;HSF1;REST;TEAD4;YY1
MSTRG.101795	EIF2B2	lincRNA	protein_coding	novel	known	Guide(TR)	5	CBFB;FOXM1;GMEB2;MYBL2;YY1
MSTRG.101795	EIF2S2	lincRNA	protein_coding	novel	known	Guide(TR)	6	CBFB;CDC5L;FOXM1;GABPB1;MYC;TGIF1
MSTRG.101795	EIF3A	lincRNA	protein_coding	novel	known	Guide(TR)	3	ATF1;FOXM1;TGIF1
MSTRG.101795	EIF3I	lincRNA	protein_coding	novel	known	Guide(TR)	4	CBFB;CDC5L;FOXM1;YY1
MSTRG.101795	EIF4A1	lincRNA	protein_coding	novel	known	Guide(TR)	6	ATF1;CBFB;CDC5L;FOXM1;MYC;TGIF1
MSTRG.101795	EIF4E2	lincRNA	protein_coding	novel	known	Co-factor(TR)	3	FOXM1;YY1;ZNF282
MSTRG.101795	EIF4E2	lincRNA	protein_coding	novel	known	Guide(TR)	6	ARNTL2;CBFB;CDC5L;ERF;FOXM1;YY1
MSTRG.101795	EIF4ENIF1	lincRNA	protein_coding	novel	known	Decoy(TF)(TR)	7	CTCF;ELK4;GABPA;GABPB1;MAX;USF1;YY1
MSTRG.101795	EIF4G1	lincRNA	protein_coding	novel	known	Co-factor(TR)	4	GMEB2;REST;THAP1;YY1
MSTRG.101795	EIF4G1	lincRNA	protein_coding	novel	known	Guide(TR)	7	CBFB;CDC5L;FOXM1;GMEB2;GTF2A1;REST;YY1
MSTRG.101795	EIF4G2	lincRNA	protein_coding	novel	known	Guide(TR)	7	ATF1;CBFB;CTCF;GABPB1;HSF1;TGIF1;YY1
MSTRG.101795	EIF6	lincRNA	protein_coding	novel	known	Co-factor(TR)	6	FOXM1;MYBL2;MYC;TEAD4;YY1;ZNF282
MSTRG.101795	EIF6	lincRNA	protein_coding	novel	known	Guide(TR)	7	CBFB;CDC5L;FOXM1;MYBL2;MYC;TEAD4;YY1
MSTRG.101795	ELF1	lincRNA	protein_coding	novel	known	Co-factor(TR)	4	CREB1;USF1;USF2;YY1
MSTRG.101795	ELF1	lincRNA	protein_coding	novel	known	Decoy(TF)(TR)	4	CREB1;USF1;USF2;YY1
MSTRG.101795	ELF2	lincRNA	protein_coding	novel	known	Co-factor(TR)	7	CREB1;CTCF;ELF1;HSF2;MAX;REST;YY1
MSTRG.101795	ELF2	lincRNA	protein_coding	novel	known	Decoy(TF)(TR)	7	CREB1;CTCF;ELF1;HSF2;MAX;REST;YY1
MSTRG.101795	ENO1	lincRNA	protein_coding	novel	known	Guide(TR)	8	CBFB;CDC5L;ERF;FOXM1;KLF16;MYBL2;TGIF1;YY1
MSTRG.101795	EPB41	lincRNA	protein_coding	novel	known	Co-factor(TR)	3	RFX5;USF1;USF2
MSTRG.101795	EPB41	lincRNA	protein_coding	novel	known	Decoy(TF)(TR)	5	CREB1;GMEB2;RFX5;USF1;USF2
MSTRG.101795	EPC1	lincRNA	protein_coding	novel	known	Decoy(TF)(TR)	4	CREB1;CTCF;USF1;USF2
MSTRG.101795	ERAL1	lincRNA	protein_coding	novel	known	Guide(TR)	5	ARNTL2;ATF1;KLF16;MYBL2;YY1
MSTRG.101795	ERICH1	lincRNA	protein_coding	novel	known	Co-factor(TR)	5	CREB1;CTCF;GABPB1;RFX5;USF1
MSTRG.101795	ERICH1	lincRNA	protein_coding	novel	known	Decoy(TF)(TR)	6	CREB1;CTCF;GABPB1;RFX5;USF1;YY1
MSTRG.101795	ESCO1	lincRNA	protein_coding	novel	known	Decoy(TF)(TR)	3	ELF1;USF2;YY1
MSTRG.101795	ESM1	lincRNA	protein_coding	novel	known	Co-factor(TR)	3	BCL6B;TAL1;TCF4
MSTRG.101795	ESM1	lincRNA	protein_coding	novel	known	Decoy(TF)(TR)	4	BCL6B;TAL1;TCF4;TEAD4
MSTRG.101795	ETF1	lincRNA	protein_coding	novel	known	Co-factor(TR)	6	ATF1;CBFB;FOXM1;GABPB1;MYC;YY1
MSTRG.101795	EXOC6	lincRNA	protein_coding	novel	known	Co-factor(TR)	6	GABPB1;LMO2;SOX18;SOX7;TCF4;TEAD4
MSTRG.101795	EXOC6	lincRNA	protein_coding	novel	known	Decoy(TF)(TR)	5	GABPB1;SOX18;SOX7;TCF4;TEAD4
MSTRG.101795	EXOG	lincRNA	protein_coding	novel	known	Decoy(TF)(TR)	6	CREB1;CTCF;MAX;MYBL2;RFX5;USF1
MSTRG.101795	EXOSC6	lincRNA	protein_coding	novel	known	Co-factor(TR)	5	CREB1;GABPA;MAX;REST;THAP1
MSTRG.101795	EXOSC6	lincRNA	protein_coding	novel	known	Decoy(TF)(TR)	4	CREB1;GABPA;MAX;REST
MSTRG.101795	FAM104A	lincRNA	protein_coding	novel	known	Co-factor(TR)	4	FOXM1;TFDP1;UBTF;YY1
MSTRG.101795	FAM104A	lincRNA	protein_coding	novel	known	Guide(TR)	5	CBFB;CDC5L;FOXM1;GMEB2;YY1
MSTRG.101795	FAM117A	lincRNA	protein_coding	novel	known	Co-factor(TR)	6	CREB1;CTCF;ELF1;GABPB1;RFX5;USF1
MSTRG.101795	FAM117A	lincRNA	protein_coding	novel	known	Decoy(TF)(TR)	6	CREB1;CTCF;ELF1;GABPB1;RFX5;USF1
MSTRG.101795	FAM122C	lincRNA	protein_coding	novel	known	Co-factor(TR)	5	ELF1;IRF2;MAX;RFX5;ZBTB14
MSTRG.101795	FAM122C	lincRNA	protein_coding	novel	known	Decoy(TF)(TR)	4	ELF1;IRF2;MAX;RFX5
MSTRG.101795	FAM126B	lincRNA	protein_coding	novel	known	Co-factor(TR)	4	CTCF;ELF1;MAX;REST
MSTRG.101795	FAM126B	lincRNA	protein_coding	novel	known	Decoy(TF)(TR)	5	CREB1;CTCF;ELF1;MAX;REST
MSTRG.101795	FAM129C	lincRNA	protein_coding	novel	known	Co-factor(TR)	3	EBF1;RFX5;USF1
MSTRG.101795	FAM129C	lincRNA	protein_coding	novel	known	Decoy(TF)(TR)	3	EBF1;RFX5;USF1
MSTRG.101795	FAM136A	lincRNA	protein_coding	novel	known	Guide(TR)	10	ARNTL2;FOXM1;GABPB1;GMEB2;MXD3;MYBL2;MYC;RFX5;TGIF1;USF1
MSTRG.101795	FAM13B	lincRNA	protein_coding	novel	known	Decoy(TF)(TR)	6	CREB1;CTCF;ELF1;MAX;NR3C1;USF2
MSTRG.101795	FAM60A	lincRNA	protein_coding	novel	known	Co-factor(TR)	4	CREB1;CTCF;HINFP;PRDM4
MSTRG.101795	FAM76B	lincRNA	protein_coding	novel	known	Decoy(TF)(TR)	7	CTCF;ELF1;MAX;NR3C1;RFX5;USF1;USF2
MSTRG.101795	FARSB	lincRNA	protein_coding	novel	known	Guide(TR)	4	GABPB1;KLF16;MYBL2;MYC
MSTRG.101795	FBL	lincRNA	protein_coding	novel	known	Guide(TR)	5	CBFB;ERF;GMEB2;MYC;YY1
MSTRG.101795	FBXL14	lincRNA	protein_coding	novel	known	Co-factor(TR)	7	CREB1;CTCF;GMEB2;MYBL2;RFX5;UBTF;USF1
MSTRG.101795	FBXL14	lincRNA	protein_coding	novel	known	Decoy(TF)(TR)	6	CREB1;CTCF;GMEB2;MYBL2;RFX5;USF1
MSTRG.101795	FBXO34	lincRNA	protein_coding	novel	known	Co-factor(TR)	8	CREB1;CTCF;HINFP;MAX;RFX5;USF1;YY1;ZNF350
MSTRG.101795	FBXO34	lincRNA	protein_coding	novel	known	Decoy(TF)(TR)	7	CREB1;CTCF;MAX;REST;RFX5;USF1;YY1
MSTRG.101795	FBXO41	lincRNA	protein_coding	novel	known	Decoy(TF)(TR)	4	CREB1;CTCF;HSF2;RFX5
MSTRG.101795	FBXO7	lincRNA	protein_coding	novel	known	Decoy(TF)(TR)	4	GABPA;MAX;REST;YY1
MSTRG.101795	FBXW7	lincRNA	protein_coding	novel	known	Co-factor(TR)	3	CREB1;ELF1;USF2
MSTRG.101795	FBXW7	lincRNA	protein_coding	novel	known	Decoy(TF)(TR)	3	CREB1;ELF1;USF2
MSTRG.101795	FCHO1	lincRNA	protein_coding	novel	known	Co-factor(TR)	3	CREB1;ELF1;RFX5
MSTRG.101795	FCHO1	lincRNA	protein_coding	novel	known	Decoy(TF)(TR)	3	CREB1;ELF1;RFX5
MSTRG.101795	FCHSD2	lincRNA	protein_coding	novel	known	Co-factor(TR)	5	CREB1;CTCF;ELF1;MAX;REST
MSTRG.101795	FCHSD2	lincRNA	protein_coding	novel	known	Decoy(TF)(TR)	5	CREB1;CTCF;ELF1;MAX;REST
MSTRG.101795	FERMT3	lincRNA	protein_coding	novel	known	Co-factor(TR)	7	CREB1;CTCF;ELF1;IKZF1;REST;UBTF;USF1
MSTRG.101795	FERMT3	lincRNA	protein_coding	novel	known	Decoy(TF)(TR)	6	CREB1;CTCF;ELF1;MAX;REST;USF1
MSTRG.101795	FHOD1	lincRNA	protein_coding	novel	known	Guide(TR)	3	CBFB;FOXM1;KLF16
MSTRG.101795	FNBP4	lincRNA	protein_coding	novel	known	Co-factor(TR)	4	HINFP;RFX5;USF1;USF2
MSTRG.101795	FNBP4	lincRNA	protein_coding	novel	known	Decoy(TF)(TR)	3	RFX5;USF1;USF2
MSTRG.101795	FOXJ2	lincRNA	protein_coding	novel	known	Guide(TR)	6	ELK4;FOXP1;IRF2;MAX;NFE2L2;SMAD4
MSTRG.101795	FOXJ3	lincRNA	protein_coding	novel	known	Co-factor(TR)	5	CREB1;CTCF;ELF1;SMARCC1;UBTF
MSTRG.101795	FOXN2	lincRNA	protein_coding	novel	known	Decoy(TF)(TR)	8	CREB1;CTCF;ELF1;GABPA;MAX;REST;USF2;YY1
MSTRG.101795	FOXO1	lincRNA	protein_coding	novel	known	Guide(TR)	5	ELF2;FOXP1;GABPA;IRF2;SMAD4
MSTRG.101795	FOXP1	lincRNA	protein_coding	novel	known	Guide(TR)	4	ELF2;IRF2;RBPJ;SMAD4
MSTRG.101795	FRAT1	lincRNA	protein_coding	novel	known	Co-factor(TR)	7	CREB1;CTCF;ELF1;MAX;RFX5;USF1;ZBTB14
MSTRG.101795	FRAT1	lincRNA	protein_coding	novel	known	Decoy(TF)(TR)	6	CREB1;CTCF;ELF1;MAX;RFX5;USF1
MSTRG.101795	FRAT2	lincRNA	protein_coding	novel	known	Co-factor(TR)	5	CTCF;USF1;USF2;YY1;ZBTB14
MSTRG.101795	FRAT2	lincRNA	protein_coding	novel	known	Decoy(TF)(TR)	5	CTCF;ELF1;USF1;USF2;YY1
MSTRG.101795	GADD45GIP1	lincRNA	protein_coding	novel	known	Guide(TR)	4	CBFB;CDC5L;MYC;YY1
MSTRG.101795	GBP2	lincRNA	protein_coding	novel	known	Guide(TR)	4	ELF2;FOXO1;FOXP1;IRF2
MSTRG.101795	GCDH	lincRNA	protein_coding	novel	known	Decoy(TF)(TR)	9	CBFB;CTCF;FOXM1;GABPB1;GMEB2;MYBL2;RFX5;USF1;YY1
MSTRG.101795	GEMIN7	lincRNA	protein_coding	novel	known	Guide(TR)	8	CBFB;CDC5L;ERF;FOXM1;GABPB1;GMEB2;MYBL2;YY1
MSTRG.101795	GFI1	lincRNA	protein_coding	novel	known	Co-factor(TR)	4	CREB1;CTCF;ELF1;ZBTB14
MSTRG.101795	GIT2	lincRNA	protein_coding	novel	known	Co-factor(TR)	7	CTCF;ELF1;ELF2;GABPB1;MAX;USF1;USF2
MSTRG.101795	GIT2	lincRNA	protein_coding	novel	known	Decoy(TF)(TR)	10	CREB1;CTCF;ELF1;ELF2;GABPA;GABPB1;MAX;USF1;USF2;YY1
MSTRG.101795	GLYR1	lincRNA	protein_coding	novel	known	Decoy(TF)(TR)	3	GABPB1;USF1;USF2
MSTRG.101795	GMCL1	lincRNA	protein_coding	novel	known	Decoy(TF)(TR)	3	CTCF;ELF1;RFX5
MSTRG.101795	GNL2	lincRNA	protein_coding	novel	known	Guide(TR)	6	ERF;FOXM1;GABPB1;GMEB2;KLF16;MYBL2
MSTRG.101795	GNL3	lincRNA	protein_coding	novel	known	Guide(TR)	2	CBFB;FOXM1
MSTRG.101795	GORASP2	lincRNA	protein_coding	novel	known	Co-factor(TR)	4	CBFB;FOXM1;MYC;YY1
MSTRG.101795	GORASP2	lincRNA	protein_coding	novel	known	Guide(TR)	7	ATF1;CBFB;CDC5L;FOXM1;MYC;TGIF1;YY1
MSTRG.101795	GPBP1	lincRNA	protein_coding	novel	known	Co-factor(TR)	5	GABPB1;RFX5;USF1;YY1;ZBTB14
MSTRG.101795	GPBP1	lincRNA	protein_coding	novel	known	Decoy(TF)(TR)	5	GABPB1;NR3C1;RFX5;USF1;YY1
MSTRG.101795	GPN1	lincRNA	protein_coding	novel	known	Guide(TR)	4	CBFB;FOXM1;GABPB1;MYBL2
MSTRG.101795	GPS1	lincRNA	protein_coding	novel	known	Guide(TR)	5	CBFB;CDC5L;ERF;MXD3;MYBL2
MSTRG.101795	GPSM2	lincRNA	protein_coding	novel	known	Guide(TR)	4	CDC5L;FOXM1;MXD3;MYBL2
MSTRG.101795	GPSM3	lincRNA	protein_coding	novel	known	Co-factor(TR)	5	CREB1;CTCF;RFX5;USF1;USF2
MSTRG.101795	GPSM3	lincRNA	protein_coding	novel	known	Decoy(TF)(TR)	5	CREB1;CTCF;RFX5;USF1;USF2
MSTRG.101795	GRPEL2	lincRNA	protein_coding	novel	known	Guide(TR)	6	CDC5L;FOXM1;GABPB1;GMEB2;MYBL2;YY1
MSTRG.101795	GRWD1	lincRNA	protein_coding	novel	known	Guide(TR)	9	ARNTL2;CBFB;CDC5L;ERF;GABPB1;MXD3;MYBL2;MYC;YY1
MSTRG.101795	GSPT1	lincRNA	protein_coding	novel	known	Co-factor(TR)	5	CTCF;GABPB1;REST;UBTF;YY1
MSTRG.101795	GSPT1	lincRNA	protein_coding	novel	known	Guide(TR)	9	ATF1;CBFB;CTCF;FOXM1;GABPB1;GMEB2;MYC;REST;YY1
MSTRG.101795	GTF2F1	lincRNA	protein_coding	novel	known	Guide(TR)	5	CBFB;CDC5L;ERF;GMEB2;KLF16
MSTRG.101795	GTF2F2	lincRNA	protein_coding	novel	known	Guide(TR)	7	ARNTL2;CBFB;CDC5L;ERF;FOXM1;TGIF1;YY1
MSTRG.101795	GTF2H4	lincRNA	protein_coding	novel	known	Co-factor(TR)	7	CBFB;FOXM1;MYBL2;UBTF;USF1;YY1;ZNF282
MSTRG.101795	GTF3C1	lincRNA	protein_coding	novel	known	Guide(TR)	5	CBFB;CTCF;GMEB2;REST;YY1
MSTRG.101795	GTF3C3	lincRNA	protein_coding	novel	known	Co-factor(TR)	4	FOXM1;GABPA;RFX5;UBTF
MSTRG.101795	GTF3C3	lincRNA	protein_coding	novel	known	Guide(TR)	5	FOXM1;GMEB2;MYBL2;RFX5;TFAP4
MSTRG.101795	HACL1	lincRNA	protein_coding	novel	known	Co-factor(TR)	6	CREB1;CTCF;GABPB1;RFX5;USF1;YY1
MSTRG.101795	HACL1	lincRNA	protein_coding	novel	known	Decoy(TF)(TR)	6	CREB1;CTCF;GABPB1;RFX5;USF1;YY1
MSTRG.101795	HCLS1	lincRNA	protein_coding	novel	known	Decoy(TF)(TR)	6	CBFB;CREB1;GABPB1;MAX;USF1;YY1
MSTRG.101795	HDHD2	lincRNA	protein_coding	novel	known	Co-factor(TR)	4	GABPA;REST;THAP1;YY1
MSTRG.101795	HEATR5B	lincRNA	protein_coding	novel	known	Co-factor(TR)	5	CREB1;ELK4;RFX5;UBTF;USF1
MSTRG.101795	HEATR5B	lincRNA	protein_coding	novel	known	Decoy(TF)(TR)	4	CREB1;ELK4;RFX5;USF1
MSTRG.101795	HHEX	lincRNA	protein_coding	novel	known	Decoy(TF)(TR)	3	ELK4;GABPB1;TAL1
MSTRG.101795	HMG20A	lincRNA	protein_coding	novel	known	Co-factor(TR)	6	CTCF;ELK4;GABPA;MAX;REST;YY1
MSTRG.101795	HMG20A	lincRNA	protein_coding	novel	known	Decoy(TF)(TR)	7	CTCF;ELK4;GABPA;GABPB1;MAX;REST;YY1
MSTRG.101795	HMGN1	lincRNA	protein_coding	novel	known	Guide(TR)	7	ARNTL2;FOXM1;GMEB2;MXD3;MYBL2;MYC;RFX5
MSTRG.101795	HMGXB3	lincRNA	protein_coding	novel	known	Co-factor(TR)	4	FOXM1;MYBL2;RFX5;YY1
MSTRG.101795	HMGXB3	lincRNA	protein_coding	novel	known	Guide(TR)	9	CBFB;CDC5L;ERF;FOXM1;GMEB2;KLF16;MYBL2;RFX5;YY1
MSTRG.101795	HN1	lincRNA	protein_coding	novel	known	Co-factor(TR)	4	FOXM1;GABPB1;MYBL2;YY1
MSTRG.101795	HN1	lincRNA	protein_coding	novel	known	Guide(TR)	7	CBFB;CDC5L;FOXM1;GABPB1;MXD3;MYBL2;YY1
MSTRG.101795	HN1L	lincRNA	protein_coding	novel	known	Co-factor(TR)	5	CDC5L;FOXM1;GMEB2;MYBL2;YY1
MSTRG.101795	HN1L	lincRNA	protein_coding	novel	known	Guide(TR)	8	CBFB;CDC5L;CTCF;FOXM1;GMEB2;MYBL2;TGIF1;YY1
MSTRG.101795	HNRNPC	lincRNA	protein_coding	novel	known	Guide(TR)	3	ARNTL2;GMEB2;MYC
MSTRG.101795	HSF2	lincRNA	protein_coding	novel	known	Decoy(TF)(TR)	4	CREB1;CTCF;RFX5;USF1
MSTRG.101795	HSPBP1	lincRNA	protein_coding	novel	known	Guide(TR)	5	CDC5L;GMEB2;KLF16;MYBL2;TFAP4
MSTRG.101795	HSPE1	lincRNA	protein_coding	novel	known	Guide(TR)	3	ATF1;CBFB;GABPB1
MSTRG.101795	ICAM2	lincRNA	protein_coding	novel	known	Co-factor(TR)	5	GABPB1;RELA;TAL1;TCF4;TEAD4
MSTRG.101795	ICAM2	lincRNA	protein_coding	novel	known	Decoy(TF)(TR)	4	GABPB1;TAL1;TCF4;TEAD4
MSTRG.101795	IFRD2	lincRNA	protein_coding	novel	known	Guide(TR)	7	ATF1;CBFB;CTCF;FOXM1;GABPB1;MYBL2;YY1
MSTRG.101795	IKBKB	lincRNA	protein_coding	novel	known	Decoy(TF)(TR)	2	RFX5;USF1
MSTRG.101795	IMMP1L	lincRNA	protein_coding	novel	known	Decoy(TF)(TR)	4	CDC5L;CREB1;MYBL2;RFX5
MSTRG.101795	ING3	lincRNA	protein_coding	novel	known	Decoy(TF)(TR)	9	CREB1;CTCF;ELF1;GMEB2;MAX;RFX5;USF1;USF2;YY1
MSTRG.101795	INO80E	lincRNA	protein_coding	novel	known	Guide(TR)	7	ARNTL2;KLF16;MXD3;MYBL2;RFX5;USF1;YY1
MSTRG.101795	INPP5B	lincRNA	protein_coding	novel	known	Co-factor(TR)	7	CREB1;CTCF;ELF1;UBTF;USF1;USF2;YY1
MSTRG.101795	INPP5B	lincRNA	protein_coding	novel	known	Decoy(TF)(TR)	8	CREB1;CTCF;ELF1;GABPA;REST;USF1;USF2;YY1
MSTRG.101795	INTS9	lincRNA	protein_coding	novel	known	Co-factor(TR)	5	CREB1;CTCF;GABPA;GABPB1;MAX
MSTRG.101795	INTS9	lincRNA	protein_coding	novel	known	Decoy(TF)(TR)	5	CREB1;CTCF;GABPA;GABPB1;MAX
MSTRG.101795	IPO11	lincRNA	protein_coding	novel	known	Decoy(TF)(TR)	4	SOX18;SOX7;TAL1;TEAD4
MSTRG.101795	IPO4	lincRNA	protein_coding	novel	known	Guide(TR)	4	CBFB;GMEB2;MYBL2;YY1
MSTRG.101795	IRF3	lincRNA	protein_coding	novel	known	Co-factor(TR)	7	CTCF;FOXM1;GABPB1;MYBL2;UBTF;USF1;YY1
MSTRG.101795	IRF3	lincRNA	protein_coding	novel	known	Guide(TR)	12	ATF1;CDC5L;CTCF;ERF;FOXM1;GABPB1;GMEB2;MYBL2;RFX5;TGIF1;USF1;YY1
MSTRG.101795	IST1	lincRNA	protein_coding	novel	known	Decoy(TF)(TR)	4	ELF1;MAX;USF1;USF2
MSTRG.101795	ITFG2	lincRNA	protein_coding	novel	known	Co-factor(TR)	5	CTCF;GMEB2;RFX5;USF1;USF2
MSTRG.101795	ITFG2	lincRNA	protein_coding	novel	known	Decoy(TF)(TR)	6	CTCF;ELF1;GMEB2;RFX5;USF1;USF2
MSTRG.101795	ITPA	lincRNA	protein_coding	novel	known	Guide(TR)	9	CBFB;CDC5L;FOXM1;GMEB2;KLF16;MXD3;MYBL2;RFX5;TEAD4
MSTRG.101795	IVNS1ABP	lincRNA	protein_coding	novel	known	Co-factor(TR)	5	CREB1;CTCF;SMARCC1;USF1;USF2
MSTRG.101795	IVNS1ABP	lincRNA	protein_coding	novel	known	Decoy(TF)(TR)	4	CREB1;CTCF;USF1;USF2
MSTRG.101795	JOSD1	lincRNA	protein_coding	novel	known	Guide(TR)	6	CBFB;CDC5L;ELF4;GMEB2;KLF16;YY1
MSTRG.101795	KAT7	lincRNA	protein_coding	novel	known	Co-factor(TR)	6	ELF1;GABPA;GABPB1;RFX5;USF1;USF2
MSTRG.101795	KAT7	lincRNA	protein_coding	novel	known	Decoy(TF)(TR)	7	ELF1;ELK4;GABPA;GABPB1;RFX5;USF1;USF2
MSTRG.101795	KAT8	lincRNA	protein_coding	novel	known	Decoy(TF)(TR)	7	CREB1;CTCF;ELF1;MAX;RFX5;USF1;YY1
MSTRG.101795	KCTD5	lincRNA	protein_coding	novel	known	Co-factor(TR)	4	FOXM1;GABPB1;MYBL2;TFDP1
MSTRG.101795	KCTD5	lincRNA	protein_coding	novel	known	Guide(TR)	5	CBFB;CDC5L;FOXM1;GABPB1;MYBL2
MSTRG.101795	KDM3B	lincRNA	protein_coding	novel	known	Decoy(TF)(TR)	5	ELF1;GABPB1;NR3C1;RFX5;USF1
MSTRG.101795	KDM5A	lincRNA	protein_coding	novel	known	Co-factor(TR)	6	ELF1;MAX;NR3C1;RFX5;USF1;USF2
MSTRG.101795	KDM5A	lincRNA	protein_coding	novel	known	Decoy(TF)(TR)	6	ELF1;MAX;NR3C1;RFX5;USF1;USF2
MSTRG.101795	KDM8	lincRNA	protein_coding	novel	known	Decoy(TF)(TR)	4	CREB1;CTCF;RFX5;USF1
MSTRG.101795	KHSRP	lincRNA	protein_coding	novel	known	Guide(TR)	4	ERF;HSF1;KLF16;MYC
MSTRG.101795	KIAA0922	lincRNA	protein_coding	novel	known	Decoy(TF)(TR)	5	CREB1;CTCF;GABPB1;USF1;YY1
MSTRG.101795	KIAA2013	lincRNA	protein_coding	novel	known	Guide(TR)	3	CBFB;CDC5L;FOXM1
MSTRG.101795	KIF20B	lincRNA	protein_coding	novel	known	Guide(TR)	3	ARNTL2;RFX5;YY1
MSTRG.101795	KIF2A	lincRNA	protein_coding	novel	known	Decoy(TF)(TR)	7	CREB1;CTCF;ELK4;GABPA;GABPB1;REST;YY1
MSTRG.101795	KIF5C	lincRNA	protein_coding	novel	known	Guide(TR)	3	CUX2;REST;ZBTB18
MSTRG.101795	KLHDC3	lincRNA	protein_coding	novel	known	Co-factor(TR)	4	CTCF;GABPA;UBTF;USF1
MSTRG.101795	KLHDC3	lincRNA	protein_coding	novel	known	Decoy(TF)(TR)	5	CTCF;FOXM1;GABPA;USF1;YY1
MSTRG.101795	KLHL28	lincRNA	protein_coding	novel	known	Decoy(TF)(TR)	4	ELF1;REST;USF2;YY1
MSTRG.101795	KLHL6	lincRNA	protein_coding	novel	known	Co-factor(TR)	4	CREB1;CTCF;GABPB1;MEIS3
MSTRG.101795	KLHL6	lincRNA	protein_coding	novel	known	Decoy(TF)(TR)	3	CREB1;CTCF;GABPB1
MSTRG.101795	KLHL8	lincRNA	protein_coding	novel	known	Co-factor(TR)	7	CREB1;CTCF;RFX5;THAP1;UBTF;USF1;YY1
MSTRG.101795	KLHL8	lincRNA	protein_coding	novel	known	Decoy(TF)(TR)	5	CREB1;CTCF;RFX5;USF1;YY1
MSTRG.101795	KLLN	lincRNA	protein_coding	novel	known	Decoy(TF)(TR)	6	CREB1;CTCF;REST;RFX5;USF1;YY1
MSTRG.101795	KNOP1	lincRNA	protein_coding	novel	known	Guide(TR)	4	FOXM1;KLF16;MXD3;RFX5
MSTRG.101795	KNSTRN	lincRNA	protein_coding	novel	known	Guide(TR)	3	ARNTL2;RFX5;YY1
MSTRG.101795	KPNA6	lincRNA	protein_coding	novel	known	Guide(TR)	6	CBFB;CDC5L;GTF2A1;HSF1;REST;YY1
MSTRG.101795	KPNB1	lincRNA	protein_coding	novel	known	Co-factor(TR)	4	GABPB1;MYBL2;UBTF;YY1
MSTRG.101795	KPNB1	lincRNA	protein_coding	novel	known	Guide(TR)	10	ARNTL2;CBFB;CTCF;ERF;FOXM1;GABPB1;GMEB2;KLF16;MYBL2;YY1
MSTRG.101795	KRIT1	lincRNA	protein_coding	novel	known	Co-factor(TR)	6	CTCF;GABPA;IRF2;RFX5;USF1;YY1
MSTRG.101795	KRIT1	lincRNA	protein_coding	novel	known	Decoy(TF)(TR)	7	CTCF;GABPA;IRF2;MAX;RFX5;USF1;YY1
MSTRG.101795	KRTCAP2	lincRNA	protein_coding	novel	known	Guide(TR)	4	ATF1;FOXM1;TGIF1;YY1
MSTRG.101795	LAT2	lincRNA	protein_coding	novel	known	Co-factor(TR)	3	EBF1;ELF1;IKZF1
MSTRG.101795	LCP1	lincRNA	protein_coding	novel	known	Co-factor(TR)	5	CREB1;ELF1;ELF2;USF1;USF2
MSTRG.101795	LCP1	lincRNA	protein_coding	novel	known	Decoy(TF)(TR)	6	CREB1;ELF1;ELF2;USF1;USF2;YY1
MSTRG.101795	LDLRAD4	lincRNA	protein_coding	novel	known	Co-factor(TR)	4	CTCF;ELF1;IKZF1;USF2
MSTRG.101795	LEF1	lincRNA	protein_coding	novel	known	Co-factor(TR)	6	CREB1;CTCF;MYB;UBTF;USF1;ZBTB14
MSTRG.101795	LEF1	lincRNA	protein_coding	novel	known	Decoy(TF)(TR)	4	CREB1;CTCF;MYB;USF1
MSTRG.101795	LEMD3	lincRNA	protein_coding	novel	known	Decoy(TF)(TR)	5	ELF1;GABPB1;RFX5;USF1;USF2
MSTRG.101795	LNPEP	lincRNA	protein_coding	novel	known	Decoy(TF)(TR)	4	CREB1;CTCF;ELF1;YY1
MSTRG.101795	LRRC42	lincRNA	protein_coding	novel	known	Guide(TR)	5	CBFB;CDC5L;ERF;FOXM1;YY1
MSTRG.101795	LRRC4B	lincRNA	protein_coding	novel	known	Guide(TR)	2	CUX2;REST
MSTRG.101795	LRRC59	lincRNA	protein_coding	novel	known	Guide(TR)	6	ARNTL2;CBFB;CDC5L;FOXM1;KLF16;YY1
MSTRG.101795	LSM12	lincRNA	protein_coding	novel	known	Guide(TR)	6	CBFB;FOXM1;GABPB1;GMEB2;MYBL2;YY1
MSTRG.101795	LSM4	lincRNA	protein_coding	novel	known	Guide(TR)	9	ARNTL2;CBFB;GMEB2;KLF16;MXD3;MYBL2;MYC;RFX5;YY1
MSTRG.101795	LUC7L2	lincRNA	protein_coding	novel	known	Decoy(TF)(TR)	5	CREB1;MYBL2;RFX5;USF1;USF2
MSTRG.101795	LYL1	lincRNA	protein_coding	novel	known	Decoy(TF)(TR)	5	ELF1;GABPB1;MAX;REST;USF1
MSTRG.101795	LYSMD2	lincRNA	protein_coding	novel	known	Co-factor(TR)	5	CREB1;ELF1;GABPB1;MAX;YY1
MSTRG.101795	LYSMD2	lincRNA	protein_coding	novel	known	Decoy(TF)(TR)	5	CREB1;ELF1;GABPB1;MAX;YY1
MSTRG.101795	M6PR	lincRNA	protein_coding	novel	known	Co-factor(TR)	3	FOXM1;REST;RFX5
MSTRG.101795	MADD	lincRNA	protein_coding	novel	known	Decoy(TF)(TR)	5	CREB1;CTCF;GMEB2;USF1;USF2
MSTRG.101795	MAP4K1	lincRNA	protein_coding	novel	known	Co-factor(TR)	7	CREB1;CTCF;ELF1;RFX5;SIX5;USF1;USF2
MSTRG.101795	MAP4K1	lincRNA	protein_coding	novel	known	Decoy(TF)(TR)	7	CREB1;CTCF;ELF1;NR3C1;RFX5;USF1;USF2
MSTRG.101795	MAPK1	lincRNA	protein_coding	novel	known	Co-factor(TR)	5	GABPA;MAX;REST;THAP1;YY1
MSTRG.101795	MAPK1	lincRNA	protein_coding	novel	known	Decoy(TF)(TR)	4	GABPA;MAX;REST;YY1
MSTRG.101795	MARS	lincRNA	protein_coding	novel	known	Guide(TR)	6	CDC5L;FOXM1;MYBL2;TFAP4;TGIF1;YY1
MSTRG.101795	MAT2A	lincRNA	protein_coding	novel	known	Co-factor(TR)	4	CTCF;HSF2;RFX5;USF1
MSTRG.101795	MAT2A	lincRNA	protein_coding	novel	known	Decoy(TF)(TR)	4	CTCF;HSF2;RFX5;USF1
MSTRG.101795	MBD3	lincRNA	protein_coding	novel	known	Guide(TR)	5	CBFB;CDC5L;ERF;MXD3;MYBL2
MSTRG.101795	MBNL3	lincRNA	protein_coding	novel	known	Co-factor(TR)	5	CTCF;ELF1;ELF2;MAX;REST
MSTRG.101795	MBNL3	lincRNA	protein_coding	novel	known	Decoy(TF)(TR)	5	CTCF;ELF1;ELF2;MAX;REST
MSTRG.101795	MBTD1	lincRNA	protein_coding	novel	known	Co-factor(TR)	6	CREB1;ELF1;RFX5;UBTF;USF1;ZBTB14
MSTRG.101795	MBTD1	lincRNA	protein_coding	novel	known	Decoy(TF)(TR)	4	CREB1;ELF1;RFX5;USF1
MSTRG.101795	MCTS1	lincRNA	protein_coding	novel	known	Co-factor(TR)	4	FOXM1;GABPA;GABPB1;MYBL2
MSTRG.101795	ME2	lincRNA	protein_coding	novel	known	Decoy(TF)(TR)	5	CREB1;GABPB1;REST;USF1;YY1
MSTRG.101795	MED17	lincRNA	protein_coding	novel	known	Co-factor(TR)	4	CTCF;FOXM1;GMEB2;UBTF
MSTRG.101795	MED17	lincRNA	protein_coding	novel	known	Guide(TR)	5	CBFB;CTCF;FOXM1;GMEB2;TEAD4
MSTRG.101795	MED23	lincRNA	protein_coding	novel	known	Decoy(TF)(TR)	5	ELF1;ELF2;MAX;SMAD4;USF1
MSTRG.101795	MED24	lincRNA	protein_coding	novel	known	Guide(TR)	6	ARNTL2;CTCF;GMEB2;KLF16;REST;YY1
MSTRG.101795	MED30	lincRNA	protein_coding	novel	known	Decoy(TF)(TR)	6	CREB1;CTCF;GABPA;HSF2;REST;RFX5
MSTRG.101795	MED9	lincRNA	protein_coding	novel	known	Co-factor(TR)	4	CBFB;MYBL2;RFX5;USF1
MSTRG.101795	MED9	lincRNA	protein_coding	novel	known	Decoy(TF)(TR)	4	CBFB;MYBL2;RFX5;USF1
MSTRG.101795	MEN1	lincRNA	protein_coding	novel	known	Guide(TR)	4	HSF1;KLF16;MYBL2;YY1
MSTRG.101795	METTL5	lincRNA	protein_coding	novel	known	Guide(TR)	4	CBFB;CTCF;FOXM1;MYBL2
MSTRG.101795	MGAT2	lincRNA	protein_coding	novel	known	Guide(TR)	4	ARNTL2;CBFB;FOXM1;YY1
MSTRG.101795	MINA	lincRNA	protein_coding	novel	known	Guide(TR)	7	CBFB;CDC5L;FOXM1;GTF2A1;MYC;TGIF1;YY1
MSTRG.101795	MLLT10	lincRNA	protein_coding	novel	known	Decoy(TF)(TR)	3	ELF1;RFX5;USF1
MSTRG.101795	MLLT6	lincRNA	protein_coding	novel	known	Co-factor(TR)	6	CREB1;RFX5;SMARCC1;UBTF;USF1;USF2
MSTRG.101795	MLLT6	lincRNA	protein_coding	novel	known	Decoy(TF)(TR)	4	CREB1;RFX5;USF1;USF2
MSTRG.101795	MMADHC	lincRNA	protein_coding	novel	known	Guide(TR)	3	ATF1;CBFB;CDC5L
MSTRG.101795	MOV10	lincRNA	protein_coding	novel	known	Guide(TR)	5	CDC5L;ERF;FOXM1;GMEB2;YY1
MSTRG.101795	MPHOSPH6	lincRNA	protein_coding	novel	known	Guide(TR)	4	FOXM1;KLF16;MYBL2;TEAD4
MSTRG.101795	MRPL11	lincRNA	protein_coding	novel	known	Guide(TR)	4	ARNTL2;MYC;TEAD4;YY1
MSTRG.101795	MRPL20	lincRNA	protein_coding	novel	known	Guide(TR)	6	ATF1;CBFB;CDC5L;GABPB1;MYBL2;YY1
MSTRG.101795	MRPL27	lincRNA	protein_coding	novel	known	Guide(TR)	5	ARNTL2;CBFB;CDC5L;ERF;MYBL2
MSTRG.101795	MRPL3	lincRNA	protein_coding	novel	known	Guide(TR)	6	CBFB;FOXM1;GABPB1;GMEB2;MYBL2;MYC
MSTRG.101795	MRPL37	lincRNA	protein_coding	novel	known	Guide(TR)	7	CBFB;ERF;GABPB1;GMEB2;KLF16;MXD3;MYBL2
MSTRG.101795	MRPL45	lincRNA	protein_coding	novel	known	Guide(TR)	4	CBFB;CTCF;MYC;TGIF1
MSTRG.101795	MRPL51	lincRNA	protein_coding	novel	known	Guide(TR)	4	CBFB;FOXM1;GABPB1;MYBL2
MSTRG.101795	MRPL9	lincRNA	protein_coding	novel	known	Guide(TR)	3	GMEB2;MXD3;RFX5
MSTRG.101795	MRPS11	lincRNA	protein_coding	novel	known	Guide(TR)	5	CBFB;GABPB1;GMEB2;MYBL2;YY1
MSTRG.101795	MRPS15	lincRNA	protein_coding	novel	known	Guide(TR)	6	CBFB;CDC5L;FOXM1;HSF1;MYC;TGIF1
MSTRG.101795	MRPS5	lincRNA	protein_coding	novel	known	Guide(TR)	5	FOXM1;HSF1;MXD3;MYBL2;TEAD4
MSTRG.101795	MRTO4	lincRNA	protein_coding	novel	known	Guide(TR)	5	ARNTL2;GABPB1;MXD3;MYBL2;YY1
MSTRG.101795	MTCH2	lincRNA	protein_coding	novel	known	Guide(TR)	6	ATF1;CBFB;GABPB1;GMEB2;MYBL2;YY1
MSTRG.101795	MTIF2	lincRNA	protein_coding	novel	known	Guide(TR)	6	FOXM1;GMEB2;MYBL2;RFX5;TFAP4;TGIF1
MSTRG.101795	MTM1	lincRNA	protein_coding	novel	known	Decoy(TF)(TR)	4	CREB1;ELF1;MAX;USF2
MSTRG.101795	MTMR4	lincRNA	protein_coding	novel	known	Co-factor(TR)	6	CTCF;MYBL2;RFX5;SMARCA5;UBTF;USF1
MSTRG.101795	MTX1	lincRNA	protein_coding	novel	known	Guide(TR)	7	CBFB;CDC5L;FOXM1;KLF16;MYBL2;TGIF1;YY1
MSTRG.101795	MYB	lincRNA	protein_coding	novel	known	Co-factor(TR)	9	CREB1;ELF1;IKZF1;MAX;MYBL2;REST;UBTF;USF1;ZBTB14
MSTRG.101795	MYB	lincRNA	protein_coding	novel	known	Decoy(TF)(TR)	6	CREB1;ELF1;MAX;MYBL2;REST;USF1
MSTRG.101795	MYO18A	lincRNA	protein_coding	novel	known	Decoy(TF)(TR)	4	CREB1;CTCF;ELF1;RFX5
MSTRG.101795	MYO19	lincRNA	protein_coding	novel	known	Co-factor(TR)	5	FOXM1;TEAD4;TFDP1;YY1;ZNF410
MSTRG.101795	MYO19	lincRNA	protein_coding	novel	known	Guide(TR)	5	ATF1;FOXM1;MXD3;TEAD4;YY1
MSTRG.101795	MYT1L	lincRNA	protein_coding	novel	known	Guide(TR)	2	CUX2;ZBTB18
MSTRG.101795	N4BP1	lincRNA	protein_coding	novel	known	Guide(TR)	5	CREB1;CTCF;ELK4;MAX;NR3C1
MSTRG.101795	N4BP2	lincRNA	protein_coding	novel	known	Co-factor(TR)	8	CREB1;CTCF;ELF1;MAX;RFX5;UBTF;USF1;YY1
MSTRG.101795	N4BP2	lincRNA	protein_coding	novel	known	Decoy(TF)(TR)	8	CREB1;CTCF;ELF1;MAX;REST;RFX5;USF1;YY1
MSTRG.101795	N4BP2L1	lincRNA	protein_coding	novel	known	Decoy(TF)(TR)	3	ELF1;MAX;USF2
MSTRG.101795	NANP	lincRNA	protein_coding	novel	known	Co-factor(TR)	4	CREB1;FOXM1;MYBL2;TEAD4
MSTRG.101795	NCLN	lincRNA	protein_coding	novel	known	Co-factor(TR)	3	FOXM1;MYBL2;YY1
MSTRG.101795	NCLN	lincRNA	protein_coding	novel	known	Guide(TR)	5	CBFB;CDC5L;FOXM1;MYBL2;YY1
MSTRG.101795	NDC1	lincRNA	protein_coding	novel	known	Guide(TR)	5	ARNTL2;MXD3;RFX5;USF1;YY1
MSTRG.101795	NECAP2	lincRNA	protein_coding	novel	known	Guide(TR)	5	CBFB;ELF4;KLF16;REST;YY1
MSTRG.101795	NEMF	lincRNA	protein_coding	novel	known	Decoy(TF)(TR)	5	CREB1;CTCF;GMEB2;USF1;YY1
MSTRG.101795	NEU3	lincRNA	protein_coding	novel	known	Decoy(TF)(TR)	4	CREB1;ELF1;RFX5;USF2
MSTRG.101795	NFATC3	lincRNA	protein_coding	novel	known	Decoy(TF)(TR)	7	CREB1;CTCF;GMEB2;RFX5;USF1;USF2;YY1
MSTRG.101795	NFKBIB	lincRNA	protein_coding	novel	known	Guide(TR)	3	FOXM1;GABPB1;YY1
MSTRG.101795	NGLY1	lincRNA	protein_coding	novel	known	Decoy(TF)(TR)	7	CTCF;ELF1;ELK4;MAX;RFX5;USF1;USF2
MSTRG.101795	NIF3L1	lincRNA	protein_coding	novel	known	Guide(TR)	5	FOXM1;GMEB2;MXD3;MYBL2;RFX5
MSTRG.101795	NIN	lincRNA	protein_coding	novel	known	Decoy(TF)(TR)	3	CREB1;ELF1;MAX
MSTRG.101795	NKTR	lincRNA	protein_coding	novel	known	Decoy(TF)(TR)	3	CTCF;RFX5;USF1
MSTRG.101795	NLK	lincRNA	protein_coding	novel	known	Co-factor(TR)	4	CREB1;CTCF;USF1;YY1
MSTRG.101795	NLK	lincRNA	protein_coding	novel	known	Decoy(TF)(TR)	5	CREB1;CTCF;REST;USF1;YY1
MSTRG.101795	NLN	lincRNA	protein_coding	novel	known	Guide(TR)	6	CBFB;CDC5L;FOXM1;KLF16;MYBL2;YY1
MSTRG.101795	NMT1	lincRNA	protein_coding	novel	known	Guide(TR)	8	ARNTL2;CBFB;CTCF;ERF;FOXM1;GMEB2;KLF16;TGIF1
MSTRG.101795	NNT	lincRNA	protein_coding	novel	known	Decoy(TF)(TR)	4	CDC5L;REST;RXRB;YY1
MSTRG.101795	NONO	lincRNA	protein_coding	novel	known	Co-factor(TR)	2	CREB1;HSF2
MSTRG.101795	NOP10	lincRNA	protein_coding	novel	known	Guide(TR)	3	CBFB;FOXM1;YY1
MSTRG.101795	NPAT	lincRNA	protein_coding	novel	known	Decoy(TF)(TR)	12	CREB1;CTCF;ELK4;GABPA;GABPB1;GMEB2;MAX;MYBL2;RFX5;USF1;USF2;YY1
MSTRG.101795	NR2C2	lincRNA	protein_coding	novel	known	Co-factor(TR)	10	CTCF;ELF1;GMEB2;MAX;REST;TCF12;UBTF;USF1;YY1;ZBTB14
MSTRG.101795	NR2C2	lincRNA	protein_coding	novel	known	Decoy(TF)(TR)	9	CREB1;CTCF;ELF1;GMEB2;MAX;REST;TCF12;USF1;YY1
MSTRG.101795	NRAS	lincRNA	protein_coding	novel	known	Guide(TR)	4	CBFB;CDC5L;FOXM1;GABPB1
MSTRG.101795	NRF1	lincRNA	protein_coding	novel	known	Co-factor(TR)	7	CREB1;CTCF;GMEB2;HINFP;MYBL2;RFX5;USF1
MSTRG.101795	NRF1	lincRNA	protein_coding	novel	known	Decoy(TF)(TR)	6	CREB1;CTCF;GMEB2;MYBL2;RFX5;USF1
MSTRG.101795	NRROS	lincRNA	protein_coding	novel	known	Co-factor(TR)	5	CTCF;ELF1;MAX;USF1;USF2
MSTRG.101795	NRROS	lincRNA	protein_coding	novel	known	Decoy(TF)(TR)	5	CTCF;ELF1;MAX;USF1;USF2
MSTRG.101795	NSUN3	lincRNA	protein_coding	novel	known	Decoy(TF)(TR)	8	CDC5L;CREB1;ELF1;GABPB1;MAX;RFX5;USF1;YY1
MSTRG.101795	NSUN6	lincRNA	protein_coding	novel	known	Co-factor(TR)	4	CTCF;GMEB2;MYBL2;RFX5
MSTRG.101795	NSUN6	lincRNA	protein_coding	novel	known	Decoy(TF)(TR)	4	CTCF;GMEB2;MYBL2;RFX5
MSTRG.101795	NUDC	lincRNA	protein_coding	novel	known	Guide(TR)	4	ATF1;HSF1;KLF16;YY1
MSTRG.101795	NUDT15	lincRNA	protein_coding	novel	known	Guide(TR)	6	CBFB;CTCF;GABPB1;KLF16;MXD3;YY1
MSTRG.101795	NUP50	lincRNA	protein_coding	novel	known	Co-factor(TR)	4	CREB1;CTCF;GABPA;ZBTB14
MSTRG.101795	NUP50	lincRNA	protein_coding	novel	known	Decoy(TF)(TR)	4	CREB1;CTCF;GABPA;USF1
MSTRG.101795	NUP62	lincRNA	protein_coding	novel	known	Guide(TR)	6	CDC5L;FOXM1;GABPB1;MXD3;MYBL2;RFX5
MSTRG.101795	OGFOD1	lincRNA	protein_coding	novel	known	Co-factor(TR)	5	FOXM1;GABPB1;MYBL2;MYC;YY1
MSTRG.101795	OGFOD1	lincRNA	protein_coding	novel	known	Guide(TR)	11	ARNTL2;ATF1;CBFB;CDC5L;CTCF;FOXM1;GABPB1;KLF16;MYBL2;MYC;YY1
MSTRG.101795	OGT	lincRNA	protein_coding	novel	known	Decoy(TF)(TR)	4	ELF1;RFX5;USF1;USF2
MSTRG.101795	OLA1	lincRNA	protein_coding	novel	known	Guide(TR)	6	CBFB;CDC5L;CTCF;FOXM1;GABPB1;TGIF1
MSTRG.101795	OPA3	lincRNA	protein_coding	novel	known	Guide(TR)	9	CBFB;CDC5L;CTCF;ERF;FOXM1;GABPB1;GMEB2;REST;YY1
MSTRG.101795	OSGEP	lincRNA	protein_coding	novel	known	Decoy(TF)(TR)	4	CREB1;MAX;RFX5;USF1
MSTRG.101795	OTUB1	lincRNA	protein_coding	novel	known	Guide(TR)	5	CBFB;GMEB2;KLF16;MYBL2;RXRB
MSTRG.101795	PAF1	lincRNA	protein_coding	novel	known	Guide(TR)	6	CTCF;ERF;GMEB2;HSF1;REST;YY1
MSTRG.101795	PAFAH1B2	lincRNA	protein_coding	novel	known	Guide(TR)	5	CBFB;CDC5L;FOXM1;GTF2A1;KLF16
MSTRG.101795	PAICS	lincRNA	protein_coding	novel	known	Guide(TR)	3	ARNTL2;KLF16;TEAD4
MSTRG.101795	PAIP2	lincRNA	protein_coding	novel	known	Decoy(TF)(TR)	10	CREB1;CTCF;ELF1;GABPA;MAX;REST;RFX5;USF1;USF2;YY1
MSTRG.101795	PAPD4	lincRNA	protein_coding	novel	known	Co-factor(TR)	4	CREB1;RFX5;USF1;YY1
MSTRG.101795	PAPD4	lincRNA	protein_coding	novel	known	Decoy(TF)(TR)	4	CREB1;RFX5;USF1;YY1
MSTRG.101795	PARN	lincRNA	protein_coding	novel	known	Co-factor(TR)	5	CREB1;GABPA;MAX;REST;YY1
MSTRG.101795	PARN	lincRNA	protein_coding	novel	known	Decoy(TF)(TR)	5	CREB1;GABPA;MAX;REST;YY1
MSTRG.101795	PARP16	lincRNA	protein_coding	novel	known	Decoy(TF)(TR)	6	CREB1;CTCF;ELF1;MAX;RFX5;USF1
MSTRG.101795	PARVG	lincRNA	protein_coding	novel	known	Co-factor(TR)	3	CREB1;ELF2;USF1
MSTRG.101795	PARVG	lincRNA	protein_coding	novel	known	Decoy(TF)(TR)	5	CREB1;ELF2;RFX5;USF1;USF2
MSTRG.101795	PATZ1	lincRNA	protein_coding	novel	known	Co-factor(TR)	4	CREB1;CTCF;MYBL2;USF1
MSTRG.101795	PATZ1	lincRNA	protein_coding	novel	known	Decoy(TF)(TR)	5	CREB1;CTCF;MYBL2;USF1;YY1
MSTRG.101795	PAX5	lincRNA	protein_coding	novel	known	Co-factor(TR)	3	CTCF;EBF1;USF1
MSTRG.101795	PAX5	lincRNA	protein_coding	novel	known	Decoy(TF)(TR)	3	CTCF;EBF1;USF1
MSTRG.101795	PCBD2	lincRNA	protein_coding	novel	known	Co-factor(TR)	6	CREB1;CTCF;HINFP;MYBL2;RFX5;USF1
MSTRG.101795	PCBD2	lincRNA	protein_coding	novel	known	Decoy(TF)(TR)	5	CREB1;CTCF;MYBL2;RFX5;USF1
MSTRG.101795	PCF11	lincRNA	protein_coding	novel	known	Decoy(TF)(TR)	8	CBFB;CDC5L;CREB1;ELF1;MAX;RFX5;USF1;USF2
MSTRG.101795	PCM1	lincRNA	protein_coding	novel	known	Co-factor(TR)	9	CREB1;CTCF;ELF1;RFX5;UBTF;USF1;USF2;YY1;ZBTB14
MSTRG.101795	PCM1	lincRNA	protein_coding	novel	known	Decoy(TF)(TR)	7	CREB1;CTCF;ELF1;RFX5;USF1;USF2;YY1
MSTRG.101795	PCNT	lincRNA	protein_coding	novel	known	Decoy(TF)(TR)	4	CTCF;MYBL2;RFX5;USF1
MSTRG.101795	PDCD10	lincRNA	protein_coding	novel	known	Guide(TR)	4	FOXM1;GABPB1;MYBL2;RFX5
MSTRG.101795	PDE7A	lincRNA	protein_coding	novel	known	Co-factor(TR)	6	CREB1;CTCF;ELF1;MYBL2;RFX5;USF1
MSTRG.101795	PDE7A	lincRNA	protein_coding	novel	known	Decoy(TF)(TR)	7	CREB1;CTCF;ELF1;GMEB2;MYBL2;RFX5;USF1
MSTRG.101795	PDIK1L	lincRNA	protein_coding	novel	known	Decoy(TF)(TR)	9	CDC5L;CREB1;CTCF;ELF1;MYBL2;RFX5;USF1;USF2;YY1
MSTRG.101795	PDS5A	lincRNA	protein_coding	novel	known	Decoy(TF)(TR)	4	ELF1;ELF2;MAX;RFX5
MSTRG.101795	PDS5B	lincRNA	protein_coding	novel	known	Co-factor(TR)	8	CREB1;CTCF;ELF1;MAX;REST;UBTF;YY1;ZBTB14
MSTRG.101795	PDS5B	lincRNA	protein_coding	novel	known	Decoy(TF)(TR)	6	CREB1;CTCF;ELF1;MAX;REST;YY1
MSTRG.101795	PDXP	lincRNA	protein_coding	novel	known	Decoy(TF)(TR)	4	FOXM1;MYBL2;TFAP4;USF1
MSTRG.101795	PES1	lincRNA	protein_coding	novel	known	Guide(TR)	6	ATF1;CBFB;GABPB1;MYBL2;MYC;YY1
MSTRG.101795	PEX1	lincRNA	protein_coding	novel	known	Decoy(TF)(TR)	5	CREB1;CTCF;RFX5;USF1;YY1
MSTRG.101795	PEX14	lincRNA	protein_coding	novel	known	Guide(TR)	4	CDC5L;CTCF;FOXM1;GMEB2
MSTRG.101795	PFDN2	lincRNA	protein_coding	novel	known	Guide(TR)	6	ATF1;CBFB;CDC5L;FOXM1;MYBL2;TFAP4
MSTRG.101795	PGM2	lincRNA	protein_coding	novel	known	Guide(TR)	6	CBFB;CTCF;FOXM1;GABPB1;GMEB2;YY1
MSTRG.101795	PHF12	lincRNA	protein_coding	novel	known	Co-factor(TR)	5	CREB1;CTCF;ELK4;USF1;USF2
MSTRG.101795	PHF12	lincRNA	protein_coding	novel	known	Decoy(TF)(TR)	4	CREB1;CTCF;USF1;USF2
MSTRG.101795	PHF2	lincRNA	protein_coding	novel	known	Decoy(TF)(TR)	4	CREB1;MAX;REST;YY1
MSTRG.101795	PHF20L1	lincRNA	protein_coding	novel	known	Decoy(TF)(TR)	6	GABPA;MAX;REST;RFX5;SMAD4;USF1
MSTRG.101795	PIAS2	lincRNA	protein_coding	novel	known	Co-factor(TR)	6	CTCF;MAX;REST;UBTF;USF2;YY1
MSTRG.101795	PIAS2	lincRNA	protein_coding	novel	known	Decoy(TF)(TR)	6	CREB1;CTCF;MAX;REST;USF2;YY1
MSTRG.101795	PIEZO1	lincRNA	protein_coding	novel	known	Guide(TR)	6	ELF4;FOXM1;KLF16;MYC;SMAD3;YY1
MSTRG.101795	PIGW	lincRNA	protein_coding	novel	known	Guide(TR)	5	CBFB;ERF;GABPB1;MXD3;USF1
MSTRG.101795	PIK3AP1	lincRNA	protein_coding	novel	known	Decoy(TF)(TR)	4	CREB1;CTCF;ELF1;USF1
MSTRG.101795	PIK3CG	lincRNA	protein_coding	novel	known	Co-factor(TR)	4	ELF1;ELF2;RFX5;SMARCA1
MSTRG.101795	PIKFYVE	lincRNA	protein_coding	novel	known	Decoy(TF)(TR)	8	ELF1;MAX;NR3C1;REST;RFX5;USF1;USF2;YY1
MSTRG.101795	PMM2	lincRNA	protein_coding	novel	known	Guide(TR)	4	CBFB;KLF16;MYC;TGIF1
MSTRG.101795	POLG2	lincRNA	protein_coding	novel	known	Decoy(TF)(TR)	3	CREB1;CTCF;HSF2
MSTRG.101795	POLM	lincRNA	protein_coding	novel	known	Decoy(TF)(TR)	4	CREB1;ELF1;RFX5;USF1
MSTRG.101795	POLR2E	lincRNA	protein_coding	novel	known	Guide(TR)	5	CBFB;CDC5L;KLF16;MYC;YY1
MSTRG.101795	POLR2G	lincRNA	protein_coding	novel	known	Guide(TR)	6	CBFB;ERF;FOXM1;GABPB1;GMEB2;MYBL2
MSTRG.101795	POLR3C	lincRNA	protein_coding	novel	known	Guide(TR)	4	FOXM1;GABPB1;MYBL2;RFX5
MSTRG.101795	POU2F1	lincRNA	protein_coding	novel	known	Co-factor(TR)	6	CTCF;NFATC3;RFX5;SMARCC1;UBTF;USF1
MSTRG.101795	POU2F1	lincRNA	protein_coding	novel	known	Decoy(TF)(TR)	4	CTCF;NFATC3;RFX5;USF1
MSTRG.101795	PPAN	lincRNA	protein_coding	novel	known	Guide(TR)	4	FOXM1;GABPB1;MXD3;YY1
MSTRG.101795	PPCDC	lincRNA	protein_coding	novel	known	Co-factor(TR)	5	CTCF;GABPB1;MYBL2;RFX5;YY1
MSTRG.101795	PPCDC	lincRNA	protein_coding	novel	known	Guide(TR)	7	CBFB;CTCF;GABPB1;GMEB2;MYBL2;RFX5;YY1
MSTRG.101795	PPIG	lincRNA	protein_coding	novel	known	Co-factor(TR)	5	ELF1;GABPB1;RFX5;USF1;YY1
MSTRG.101795	PPIG	lincRNA	protein_coding	novel	known	Decoy(TF)(TR)	7	ELF1;GABPA;GABPB1;RFX5;USF1;USF2;YY1
MSTRG.101795	PPIP5K2	lincRNA	protein_coding	novel	known	Co-factor(TR)	5	ELF2;MAX;REST;RFX5;YY1
MSTRG.101795	PPIP5K2	lincRNA	protein_coding	novel	known	Decoy(TF)(TR)	6	CREB1;ELF2;MAX;REST;RFX5;YY1
MSTRG.101795	PPM1A	lincRNA	protein_coding	novel	known	Decoy(TF)(TR)	3	ELF1;USF2;YY1
MSTRG.101795	PPM1D	lincRNA	protein_coding	novel	known	Decoy(TF)(TR)	3	GABPB1;MAX;USF1
MSTRG.101795	PPP1CA	lincRNA	protein_coding	novel	known	Guide(TR)	4	ARNTL2;HSF1;KLF16;MYBL2
MSTRG.101795	PPP1R12A	lincRNA	protein_coding	novel	known	Decoy(TF)(TR)	3	CDC5L;REST;YY1
MSTRG.101795	PPP1R15B	lincRNA	protein_coding	novel	known	Decoy(TF)(TR)	5	CREB1;ELF1;GABPA;MAX;NR3C1
MSTRG.101795	PPP4C	lincRNA	protein_coding	novel	known	Co-factor(TR)	4	FOXM1;GABPB1;MYBL2;YY1
MSTRG.101795	PPP4C	lincRNA	protein_coding	novel	known	Guide(TR)	8	ARNTL2;CBFB;CDC5L;FOXM1;GABPB1;GMEB2;MYBL2;YY1
MSTRG.101795	PPRC1	lincRNA	protein_coding	novel	known	Guide(TR)	4	ATF1;FOXM1;TEAD4;YY1
MSTRG.101795	PRC1	lincRNA	protein_coding	novel	known	Guide(TR)	6	ARNTL2;GABPB1;MXD3;RFX5;USF1;YY1
MSTRG.101795	PRDX1	lincRNA	protein_coding	novel	known	Guide(TR)	4	ARNTL2;FOXM1;TGIF1;YY1
MSTRG.101795	PROCA1	lincRNA	protein_coding	novel	known	Decoy(TF)(TR)	3	CTCF;RFX5;USF1
MSTRG.101795	PROSC	lincRNA	protein_coding	novel	known	Co-factor(TR)	4	CREB1;ELF1;GABPB1;THAP1
MSTRG.101795	PROSC	lincRNA	protein_coding	novel	known	Decoy(TF)(TR)	5	CREB1;CTCF;ELF1;GABPB1;YY1
MSTRG.101795	PRPF40A	lincRNA	protein_coding	novel	known	Guide(TR)	3	FOXM1;KLF16;TGIF1
MSTRG.101795	PRR14	lincRNA	protein_coding	novel	known	Guide(TR)	4	CREB1;CTCF;REST;YY1
MSTRG.101795	PSMA1	lincRNA	protein_coding	novel	known	Guide(TR)	5	CBFB;FOXM1;GABPB1;MYBL2;TGIF1
MSTRG.101795	PSMA3	lincRNA	protein_coding	novel	known	Co-factor(TR)	4	ATF1;CTCF;FOXM1;MYBL2
MSTRG.101795	PSMA3	lincRNA	protein_coding	novel	known	Guide(TR)	8	ATF1;CBFB;CTCF;FOXM1;GABPB1;GMEB2;HSF1;MYBL2
MSTRG.101795	PSMA4	lincRNA	protein_coding	novel	known	Co-factor(TR)	5	FOXM1;GABPB1;MYBL2;RFX5;USF1
MSTRG.101795	PSMA4	lincRNA	protein_coding	novel	known	Guide(TR)	9	ARNTL2;CBFB;FOXM1;GABPB1;GMEB2;MXD3;MYBL2;RFX5;USF1
MSTRG.101795	PSMB10	lincRNA	protein_coding	novel	known	Co-factor(TR)	5	CTCF;ELF1;MAX;RFX5;USF1
MSTRG.101795	PSMB10	lincRNA	protein_coding	novel	known	Decoy(TF)(TR)	5	CTCF;ELF1;MAX;RFX5;USF1
MSTRG.101795	PSMB2	lincRNA	protein_coding	novel	known	Co-factor(TR)	5	FOXM1;GMEB2;MYBL2;MYC;UBTF
MSTRG.101795	PSMB2	lincRNA	protein_coding	novel	known	Guide(TR)	10	CBFB;CDC5L;CTCF;ERF;FOXM1;GABPB1;GMEB2;KLF16;MYBL2;MYC
MSTRG.101795	PSMB4	lincRNA	protein_coding	novel	known	Co-factor(TR)	5	FOXM1;MYBL2;RFX5;UBTF;USF1
MSTRG.101795	PSMB4	lincRNA	protein_coding	novel	known	Guide(TR)	8	CBFB;CDC5L;ERF;FOXM1;MXD3;MYBL2;RFX5;USF1
MSTRG.101795	PSMB6	lincRNA	protein_coding	novel	known	Guide(TR)	4	CBFB;GABPB1;MYBL2;YY1
MSTRG.101795	PSMB8	lincRNA	protein_coding	novel	known	Co-factor(TR)	3	ELF1;IRF2;MAX
MSTRG.101795	PSMB8	lincRNA	protein_coding	novel	known	Decoy(TF)(TR)	6	CTCF;ELF1;IRF2;MAX;RFX5;USF1
MSTRG.101795	PSMB9	lincRNA	protein_coding	novel	known	Decoy(TF)(TR)	6	CREB1;CTCF;ELF1;IRF2;NR3C1;RFX5
MSTRG.101795	PSMC3	lincRNA	protein_coding	novel	known	Guide(TR)	10	ARNTL2;ATF1;CBFB;ERF;GABPB1;GMEB2;HSF1;MXD3;MYBL2;YY1
MSTRG.101795	PSMC4	lincRNA	protein_coding	novel	known	Co-factor(TR)	5	FOXM1;GABPB1;MYBL2;YY1;ZNF282
MSTRG.101795	PSMC4	lincRNA	protein_coding	novel	known	Guide(TR)	7	CBFB;CDC5L;FOXM1;GABPB1;GMEB2;MYBL2;YY1
MSTRG.101795	PSMC5	lincRNA	protein_coding	novel	known	Guide(TR)	4	CBFB;CTCF;KLF16;YY1
MSTRG.101795	PSMD11	lincRNA	protein_coding	novel	known	Guide(TR)	4	ATF1;CBFB;GABPB1;GMEB2
MSTRG.101795	PSMD13	lincRNA	protein_coding	novel	known	Co-factor(TR)	6	CTCF;GABPB1;KLF16;MYBL2;UBTF;YY1
MSTRG.101795	PSMD13	lincRNA	protein_coding	novel	known	Guide(TR)	8	CBFB;CTCF;FOXM1;GABPB1;GMEB2;KLF16;MYBL2;YY1
MSTRG.101795	PSMD3	lincRNA	protein_coding	novel	known	Co-factor(TR)	6	ATF1;CTCF;GABPB1;MYBL2;UBTF;YY1
MSTRG.101795	PSMD3	lincRNA	protein_coding	novel	known	Guide(TR)	9	ATF1;CBFB;CDC5L;CTCF;ERF;GABPB1;GMEB2;MYBL2;YY1
MSTRG.101795	PSMD4	lincRNA	protein_coding	novel	known	Co-factor(TR)	5	FOXM1;GABPB1;MYBL2;RFX5;USF1
MSTRG.101795	PSMD4	lincRNA	protein_coding	novel	known	Guide(TR)	10	ATF1;CBFB;FOXM1;GABPB1;GMEB2;MYBL2;RFX5;TGIF1;USF1;YY1
MSTRG.101795	PSMD8	lincRNA	protein_coding	novel	known	Guide(TR)	4	CBFB;CDC5L;FOXM1;YY1
MSTRG.101795	PSME3	lincRNA	protein_coding	novel	known	Co-factor(TR)	5	ATF1;FOXM1;MYC;YY1;ZNF282
MSTRG.101795	PSME3	lincRNA	protein_coding	novel	known	Guide(TR)	7	ATF1;CBFB;CDC5L;CTCF;FOXM1;MYC;YY1
MSTRG.101795	PTPMT1	lincRNA	protein_coding	novel	known	Guide(TR)	5	CBFB;FOXM1;GABPB1;GMEB2;YY1
MSTRG.101795	PTPN11	lincRNA	protein_coding	novel	known	Guide(TR)	4	CBFB;FOXM1;MYC;TEAD4
MSTRG.101795	PTPN6	lincRNA	protein_coding	novel	known	Co-factor(TR)	4	CREB1;ELF2;RFX5;ZNF350
MSTRG.101795	PTPN6	lincRNA	protein_coding	novel	known	Decoy(TF)(TR)	5	CREB1;CTCF;ELF2;IRF2;RFX5
MSTRG.101795	PTPN7	lincRNA	protein_coding	novel	known	Decoy(TF)(TR)	5	CREB1;CTCF;ELF1;ELF2;NR3C1
MSTRG.101795	PTS	lincRNA	protein_coding	novel	known	Guide(TR)	4	CBFB;CDC5L;FOXM1;YY1
MSTRG.101795	PUSL1	lincRNA	protein_coding	novel	known	Co-factor(TR)	5	FOXM1;GMEB2;MYBL2;UBTF;YY1
MSTRG.101795	PUSL1	lincRNA	protein_coding	novel	known	Guide(TR)	9	CBFB;CDC5L;ERF;FOXM1;GMEB2;MYBL2;MYC;TFAP4;YY1
MSTRG.101795	QPCTL	lincRNA	protein_coding	novel	known	Guide(TR)	2	CDC5L;FOXM1
MSTRG.101795	RAB10	lincRNA	protein_coding	novel	known	Guide(TR)	4	ATF1;CDC5L;KLF16;YY1
MSTRG.101795	RAB8A	lincRNA	protein_coding	novel	known	Guide(TR)	7	ARNTL2;ELF4;ERF;FOXM1;GMEB2;HSF1;KLF16
MSTRG.101795	RABEP1	lincRNA	protein_coding	novel	known	Decoy(TF)(TR)	5	CTCF;GABPB1;MAX;REST;YY1
MSTRG.101795	RAD52	lincRNA	protein_coding	novel	known	Co-factor(TR)	5	CREB1;CTCF;HINFP;RFX5;UBTF
MSTRG.101795	RANBP9	lincRNA	protein_coding	novel	known	Decoy(TF)(TR)	4	GABPA;MAX;REST;YY1
MSTRG.101795	RAP1A	lincRNA	protein_coding	novel	known	Guide(TR)	7	ELF1;ELK4;EPAS1;FOXO1;FOXP1;IRF2;SMAD4
MSTRG.101795	RARS	lincRNA	protein_coding	novel	known	Guide(TR)	7	ATF1;CBFB;CDC5L;ERF;FOXM1;TGIF1;YY1
MSTRG.101795	RASSF5	lincRNA	protein_coding	novel	known	Co-factor(TR)	3	CREB1;CTCF;USF1
MSTRG.101795	RASSF5	lincRNA	protein_coding	novel	known	Decoy(TF)(TR)	4	CREB1;CTCF;ELF1;USF1
MSTRG.101795	RBBP4	lincRNA	protein_coding	novel	known	Co-factor(TR)	4	CREB1;CTCF;HSF2;MAX
MSTRG.101795	RBBP4	lincRNA	protein_coding	novel	known	Decoy(TF)(TR)	5	CREB1;CTCF;HSF2;MAX;RFX5
MSTRG.101795	RBBP6	lincRNA	protein_coding	novel	known	Decoy(TF)(TR)	7	CREB1;CTCF;ELF1;GABPB1;RFX5;USF1;USF2
MSTRG.101795	RBL2	lincRNA	protein_coding	novel	known	Decoy(TF)(TR)	4	ELF1;GABPA;MAX;YY1
MSTRG.101795	RBM22	lincRNA	protein_coding	novel	known	Co-factor(TR)	6	CREB1;ELF1;ELK4;FOXM1;GABPA;MAX
MSTRG.101795	RBM22	lincRNA	protein_coding	novel	known	Decoy(TF)(TR)	6	CREB1;ELF1;ELK4;GABPA;MAX;REST
MSTRG.101795	RBM23	lincRNA	protein_coding	novel	known	Co-factor(TR)	3	HSF2;USF1;USF2
MSTRG.101795	RBM23	lincRNA	protein_coding	novel	known	Decoy(TF)(TR)	4	CREB1;HSF2;USF1;USF2
MSTRG.101795	RBM25	lincRNA	protein_coding	novel	known	Decoy(TF)(TR)	4	ELF2;GABPA;GABPB1;USF1
MSTRG.101795	RBM42	lincRNA	protein_coding	novel	known	Co-factor(TR)	4	ATF1;FOXM1;MYBL2;YY1
MSTRG.101795	RBM42	lincRNA	protein_coding	novel	known	Guide(TR)	11	ARNTL2;ATF1;CBFB;CDC5L;ERF;FOXM1;GMEB2;KLF16;MYBL2;TGIF1;YY1
MSTRG.101795	RBM48	lincRNA	protein_coding	novel	known	Decoy(TF)(TR)	7	CREB1;CTCF;GABPB1;MAX;REST;USF1;YY1
MSTRG.101795	RBM6	lincRNA	protein_coding	novel	known	Decoy(TF)(TR)	4	RFX5;USF1;USF2;YY1
MSTRG.101795	RCSD1	lincRNA	protein_coding	novel	known	Co-factor(TR)	5	ELF1;NFATC3;NRL;REST;UBTF
MSTRG.101795	REV1	lincRNA	protein_coding	novel	known	Decoy(TF)(TR)	5	CTCF;RFX5;USF1;USF2;YY1
MSTRG.101795	RFWD2	lincRNA	protein_coding	novel	known	Co-factor(TR)	6	GABPB1;RFX5;THAP1;USF1;YY1;ZBTB14
MSTRG.101795	RFWD2	lincRNA	protein_coding	novel	known	Decoy(TF)(TR)	7	ELF1;GABPA;GABPB1;REST;RFX5;USF1;YY1
MSTRG.101795	RFXAP	lincRNA	protein_coding	novel	known	Co-factor(TR)	8	CREB1;CTCF;ELF1;HINFP;REST;RFX5;UBTF;YY1
MSTRG.101795	RFXAP	lincRNA	protein_coding	novel	known	Decoy(TF)(TR)	6	CREB1;CTCF;ELF1;REST;RFX5;YY1
MSTRG.101795	RGS3	lincRNA	protein_coding	novel	known	Co-factor(TR)	2	SMAD1;SOX7
MSTRG.101795	RITA1	lincRNA	protein_coding	novel	known	Guide(TR)	4	CBFB;MXD3;RFX5;USF1
MSTRG.101795	RMND5A	lincRNA	protein_coding	novel	known	Decoy(TF)(TR)	9	CREB1;ELF1;GABPB1;MAX;MYBL2;REST;RFX5;USF1;YY1
MSTRG.101795	RNASEH2B	lincRNA	protein_coding	novel	known	Decoy(TF)(TR)	5	CREB1;CTCF;MYBL2;RFX5;USF1
MSTRG.101795	RNF113A	lincRNA	protein_coding	novel	known	Decoy(TF)(TR)	4	CTCF;GABPA;MAX;REST
MSTRG.101795	RNF138	lincRNA	protein_coding	novel	known	Co-factor(TR)	5	ELF1;MYBL2;RFX5;USF1;USF2
MSTRG.101795	RNF138	lincRNA	protein_coding	novel	known	Decoy(TF)(TR)	8	CREB1;CTCF;ELF1;GABPB1;MYBL2;RFX5;USF1;USF2
MSTRG.101795	RNF40	lincRNA	protein_coding	novel	known	Guide(TR)	4	ERF;FOXM1;KLF16;YY1
MSTRG.101795	RNPEP	lincRNA	protein_coding	novel	known	Guide(TR)	4	CBFB;FOXM1;TGIF1;YY1
MSTRG.101795	RPIA	lincRNA	protein_coding	novel	known	Co-factor(TR)	4	CREB1;ELK4;MAX;USF1
MSTRG.101795	RPIA	lincRNA	protein_coding	novel	known	Decoy(TF)(TR)	7	CREB1;ELF1;ELK4;GABPA;MAX;MYBL2;USF1
MSTRG.101795	RPL26L1	lincRNA	protein_coding	novel	known	Guide(TR)	5	CBFB;FOXM1;MYBL2;TGIF1;YY1
MSTRG.101795	RPN2	lincRNA	protein_coding	novel	known	Guide(TR)	5	CBFB;CDC5L;FOXM1;TGIF1;YY1
MSTRG.101795	RPS6KA4	lincRNA	protein_coding	novel	known	Guide(TR)	5	ARNTL2;CBFB;CDC5L;FOXM1;YY1
MSTRG.101795	RRM1	lincRNA	protein_coding	novel	known	Guide(TR)	5	ARNTL2;ATF1;RFX5;USF1;YY1
MSTRG.101795	RRP1	lincRNA	protein_coding	novel	known	Guide(TR)	5	ATF1;FOXM1;MXD3;RFX5;YY1
MSTRG.101795	RRP12	lincRNA	protein_coding	novel	known	Guide(TR)	6	CBFB;CDC5L;CTCF;FOXM1;MYBL2;TEAD4
MSTRG.101795	RSBN1	lincRNA	protein_coding	novel	known	Decoy(TF)(TR)	7	CREB1;CTCF;ELF1;REST;RFX5;USF1;YY1
MSTRG.101795	RSBN1L	lincRNA	protein_coding	novel	known	Co-factor(TR)	5	CTCF;RFX5;UBTF;USF1;YY1
MSTRG.101795	RSBN1L	lincRNA	protein_coding	novel	known	Decoy(TF)(TR)	4	CTCF;RFX5;USF1;YY1
MSTRG.101795	RTEL1	lincRNA	protein_coding	novel	known	Guide(TR)	5	CTCF;MXD3;MYBL2;RFX5;TFAP4
MSTRG.101795	RTN1	lincRNA	protein_coding	novel	known	Guide(TR)	2	CUX2;ZBTB18
MSTRG.101795	RUNX1	lincRNA	protein_coding	novel	known	Co-factor(TR)	6	CREB1;ELF1;MAX;RFX5;USF1;ZNF350
MSTRG.101795	RUNX1	lincRNA	protein_coding	novel	known	Decoy(TF)(TR)	6	CREB1;CTCF;ELF1;MAX;RFX5;USF1
MSTRG.101795	RUVBL2	lincRNA	protein_coding	novel	known	Guide(TR)	5	ARNTL2;KLF16;MXD3;MYBL2;YY1
MSTRG.101795	S1PR4	lincRNA	protein_coding	novel	known	Decoy(TF)(TR)	4	CREB1;CTCF;ELF1;NR3C1
MSTRG.101795	SCLT1	lincRNA	protein_coding	novel	known	Decoy(TF)(TR)	4	FOXM1;MYBL2;RFX5;YY1
MSTRG.101795	SCNM1	lincRNA	protein_coding	novel	known	Guide(TR)	4	FOXM1;MXD3;MYBL2;RFX5
MSTRG.101795	SCO1	lincRNA	protein_coding	novel	known	Guide(TR)	3	FOXM1;GABPB1;MYBL2
MSTRG.101795	SDR39U1	lincRNA	protein_coding	novel	known	Decoy(TF)(TR)	4	CREB1;MYBL2;RFX5;USF1
MSTRG.101795	SEC14L1	lincRNA	protein_coding	novel	known	Co-factor(TR)	5	ELK4;KLF3;SOX18;SOX7;TEAD4
MSTRG.101795	SEC14L1	lincRNA	protein_coding	novel	known	Decoy(TF)(TR)	4	ELK4;SOX18;SOX7;TEAD4
MSTRG.101795	SEC23B	lincRNA	protein_coding	novel	known	Co-factor(TR)	4	FOXM1;GMEB2;MYBL2;RFX5
MSTRG.101795	SEC23B	lincRNA	protein_coding	novel	known	Guide(TR)	4	FOXM1;GMEB2;MYBL2;RFX5
MSTRG.101795	SEC23IP	lincRNA	protein_coding	novel	known	Guide(TR)	4	CBFB;FOXM1;GABPB1;TGIF1
MSTRG.101795	SECISBP2	lincRNA	protein_coding	novel	known	Co-factor(TR)	5	ELF2;GABPB1;RFX5;USF1;USF2
MSTRG.101795	SECISBP2	lincRNA	protein_coding	novel	known	Decoy(TF)(TR)	5	ELF2;GABPB1;RFX5;USF1;USF2
MSTRG.101795	SENP5	lincRNA	protein_coding	novel	known	Co-factor(TR)	3	ATF1;MAX;NR3C1
MSTRG.101795	SENP5	lincRNA	protein_coding	novel	known	Decoy(TF)(TR)	6	ATF1;CREB1;GABPA;MAX;NR3C1;YY1
MSTRG.101795	SENP6	lincRNA	protein_coding	novel	known	Co-factor(TR)	3	REST;YY1;ZBTB6
MSTRG.101795	SEPSECS	lincRNA	protein_coding	novel	known	Decoy(TF)(TR)	6	CREB1;ELF1;MAX;RFX5;USF1;YY1
MSTRG.101795	SEPT6	lincRNA	protein_coding	novel	known	Co-factor(TR)	5	CREB1;CTCF;ELF1;UBTF;ZBTB14
MSTRG.101795	SEPT6	lincRNA	protein_coding	novel	known	Decoy(TF)(TR)	5	CREB1;CTCF;ELF1;MAX;REST
MSTRG.101795	SERBP1	lincRNA	protein_coding	novel	known	Guide(TR)	10	ATF1;CBFB;ERF;GABPB1;GMEB2;HSF1;KLF16;MXD3;MYBL2;MYC
MSTRG.101795	SET	lincRNA	protein_coding	novel	known	Co-factor(TR)	5	CENPB;ERF;MXD3;PRDM4;RFX5
MSTRG.101795	SETD1B	lincRNA	protein_coding	novel	known	Guide(TR)	3	ELK4;NFATC3;REST
MSTRG.101795	SETD3	lincRNA	protein_coding	novel	known	Decoy(TF)(TR)	5	CREB1;CTCF;MAX;REST;YY1
MSTRG.101795	SETX	lincRNA	protein_coding	novel	known	Co-factor(TR)	5	DMAP1;MAX;SMARCA5;USF1;YY1
MSTRG.101795	SF3B1	lincRNA	protein_coding	novel	known	Decoy(TF)(TR)	4	CREB1;MAX;RFX5;USF2
MSTRG.101795	SF3B2	lincRNA	protein_coding	novel	known	Guide(TR)	6	ATF1;ERF;HSF1;KLF16;MYBL2;YY1
MSTRG.101795	SFI1	lincRNA	protein_coding	novel	known	Co-factor(TR)	5	CTCF;HINFP;MYBL2;RFX5;USF1
MSTRG.101795	SFI1	lincRNA	protein_coding	novel	known	Decoy(TF)(TR)	4	CTCF;MYBL2;RFX5;USF1
MSTRG.101795	SHKBP1	lincRNA	protein_coding	novel	known	Guide(TR)	4	CTCF;ERF;FOXM1;YY1
MSTRG.101795	SLAIN1	lincRNA	protein_coding	novel	known	Co-factor(TR)	2	CTCF;RFX5
MSTRG.101795	SLAIN1	lincRNA	protein_coding	novel	known	Decoy(TF)(TR)	2	CTCF;RFX5
MSTRG.101795	SLC22A16	lincRNA	protein_coding	novel	known	Decoy(TF)(TR)	3	REST;RFX5;USF1
MSTRG.101795	SLC25A40	lincRNA	protein_coding	novel	known	Co-factor(TR)	8	CREB1;CTCF;GABPB1;RFX5;THAP1;UBTF;YY1;ZNF232
MSTRG.101795	SLC25A40	lincRNA	protein_coding	novel	known	Decoy(TF)(TR)	6	CREB1;CTCF;GABPB1;RFX5;USF1;YY1
MSTRG.101795	SLC25A45	lincRNA	protein_coding	novel	known	Co-factor(TR)	4	CTCF;NR3C1;RFX5;USF1
MSTRG.101795	SLC25A45	lincRNA	protein_coding	novel	known	Decoy(TF)(TR)	4	CTCF;NR3C1;RFX5;USF1
MSTRG.101795	SLC35B1	lincRNA	protein_coding	novel	known	Co-factor(TR)	4	FOXM1;GABPB1;MYBL2;YY1
MSTRG.101795	SLC35B1	lincRNA	protein_coding	novel	known	Guide(TR)	5	CBFB;FOXM1;GABPB1;MYBL2;YY1
MSTRG.101795	SLC39A8	lincRNA	protein_coding	novel	known	Co-factor(TR)	3	CREB1;CTCF;UBTF
MSTRG.101795	SLTM	lincRNA	protein_coding	novel	known	Co-factor(TR)	5	ELF1;HINFP;NR3C1;RFX5;USF1
MSTRG.101795	SLTM	lincRNA	protein_coding	novel	known	Decoy(TF)(TR)	5	CREB1;ELF1;NR3C1;RFX5;USF1
MSTRG.101795	SMARCA5	lincRNA	protein_coding	novel	known	Co-factor(TR)	10	ELF1;GABPB1;IRF2;MAX;RFX5;SMAD4;THAP1;YY1;ZBTB14;ZNF282
MSTRG.101795	SMARCA5	lincRNA	protein_coding	novel	known	Decoy(TF)(TR)	9	ATF1;CREB1;ELF1;GABPB1;IRF2;MAX;RFX5;SMAD4;YY1
MSTRG.101795	SMCHD1	lincRNA	protein_coding	novel	known	Co-factor(TR)	4	RFX5;USF1;YY1;ZBTB14
MSTRG.101795	SMCHD1	lincRNA	protein_coding	novel	known	Decoy(TF)(TR)	3	RFX5;USF1;YY1
MSTRG.101795	SMG8	lincRNA	protein_coding	novel	known	Co-factor(TR)	5	FOXM1;GABPA;RFX5;UBTF;USF1
MSTRG.101795	SMG8	lincRNA	protein_coding	novel	known	Guide(TR)	4	CBFB;FOXM1;RFX5;USF1
MSTRG.101795	SMIM8	lincRNA	protein_coding	novel	known	Co-factor(TR)	5	CREB1;CTCF;UBTF;USF1;YY1
MSTRG.101795	SMIM8	lincRNA	protein_coding	novel	known	Decoy(TF)(TR)	4	CREB1;CTCF;USF1;YY1
MSTRG.101795	SMYD5	lincRNA	protein_coding	novel	known	Guide(TR)	6	CBFB;FOXM1;GABPB1;MYBL2;RFX5;YY1
MSTRG.101795	SNF8	lincRNA	protein_coding	novel	known	Guide(TR)	4	CBFB;FOXM1;MYBL2;YY1
MSTRG.101795	SNRPD2	lincRNA	protein_coding	novel	known	Guide(TR)	6	CBFB;ERF;GABPB1;MXD3;MYBL2;MYC
MSTRG.101795	SNRPE	lincRNA	protein_coding	novel	known	Guide(TR)	6	ARNTL2;CBFB;GMEB2;MXD3;RFX5;USF1
MSTRG.101795	SNRPG	lincRNA	protein_coding	novel	known	Co-factor(TR)	5	ATF1;MYBL2;MYC;RFX5;UBTF
MSTRG.101795	SNRPG	lincRNA	protein_coding	novel	known	Guide(TR)	8	ATF1;CBFB;ERF;GMEB2;MXD3;MYBL2;MYC;RFX5
MSTRG.101795	SOS1	lincRNA	protein_coding	novel	known	Guide(TR)	4	FOXP1;IRF2;NFE2L2;RBPJ
MSTRG.101795	SP100	lincRNA	protein_coding	novel	known	Guide(TR)	7	ELF1;NFE2L2;NR2F2;REST;SMAD3;SMAD4;STAT2
MSTRG.101795	SP4	lincRNA	protein_coding	novel	known	Co-factor(TR)	7	CREB1;CTCF;GABPB1;MYBL2;RFX5;UBTF;USF1
MSTRG.101795	SP4	lincRNA	protein_coding	novel	known	Decoy(TF)(TR)	6	CREB1;CTCF;GABPB1;MYBL2;RFX5;USF1
MSTRG.101795	SPRYD4	lincRNA	protein_coding	novel	known	Co-factor(TR)	5	CTCF;FOXM1;MYBL2;UBTF;USF1
MSTRG.101795	SPRYD4	lincRNA	protein_coding	novel	known	Decoy(TF)(TR)	4	CTCF;FOXM1;MYBL2;USF1
MSTRG.101795	SRCAP	lincRNA	protein_coding	novel	known	Guide(TR)	4	ELF2;ELK4;IRF2;RBPJ
MSTRG.101795	SRPK2	lincRNA	protein_coding	novel	known	Co-factor(TR)	4	ELK4;GABPA;REST;YY1
MSTRG.101795	SRPK2	lincRNA	protein_coding	novel	known	Decoy(TF)(TR)	4	ELK4;GABPA;REST;YY1
MSTRG.101795	SRRM2	lincRNA	protein_coding	novel	known	Guide(TR)	6	ELF1;ELF2;ELK4;IRF2;NFATC3;RBPJ
MSTRG.101795	SSB	lincRNA	protein_coding	novel	known	Co-factor(TR)	5	FOXM1;GABPB1;MYC;UBTF;YY1
MSTRG.101795	SSB	lincRNA	protein_coding	novel	known	Guide(TR)	8	CBFB;ERF;FOXM1;GABPB1;HSF1;MYC;TGIF1;YY1
MSTRG.101795	ST8SIA4	lincRNA	protein_coding	novel	known	Decoy(TF)(TR)	4	CREB1;ELF1;MAX;RFX5
MSTRG.101795	STAG2	lincRNA	protein_coding	novel	known	Co-factor(TR)	4	CREB1;ELF1;HSF2;RFX5
MSTRG.101795	STAG2	lincRNA	protein_coding	novel	known	Decoy(TF)(TR)	6	CREB1;ELF1;HSF2;MAX;RFX5;USF1
MSTRG.101795	STAU2	lincRNA	protein_coding	novel	known	Decoy(TF)(TR)	6	CDC5L;CREB1;CTCF;REST;RFX5;YY1
MSTRG.101795	STK25	lincRNA	protein_coding	novel	known	Guide(TR)	5	ARNTL2;CDC5L;FOXM1;RXRB;YY1
MSTRG.101795	STRAP	lincRNA	protein_coding	novel	known	Guide(TR)	3	CBFB;CDC5L;FOXM1
MSTRG.101795	STRBP	lincRNA	protein_coding	novel	known	Decoy(TF)(TR)	5	CREB1;CTCF;MYBL2;RFX5;USF1
MSTRG.101795	STRN4	lincRNA	protein_coding	novel	known	Guide(TR)	7	CBFB;CREB1;CTCF;FOXM1;KLF16;REST;YY1
MSTRG.101795	STX10	lincRNA	protein_coding	novel	known	Guide(TR)	4	CBFB;MYBL2;RFX5;TFAP4
MSTRG.101795	SUB1	lincRNA	protein_coding	novel	known	Guide(TR)	4	CBFB;FOXM1;GABPB1;MYC
MSTRG.101795	SUSD6	lincRNA	protein_coding	novel	known	Guide(TR)	4	ELF1;EPAS1;FOXP1;IRF2
MSTRG.101795	SZRD1	lincRNA	protein_coding	novel	known	Guide(TR)	5	CBFB;CDC5L;ELF4;REST;YY1
MSTRG.101795	TAF8	lincRNA	protein_coding	novel	known	Decoy(TF)(TR)	5	CREB1;ELF1;MAX;USF1;USF2
MSTRG.101795	TAGLN3	lincRNA	protein_coding	novel	known	Guide(TR)	2	CUX2;ZBTB18
MSTRG.101795	TANK	lincRNA	protein_coding	novel	known	Guide(TR)	3	GABPA;REST;SMAD4
MSTRG.101795	TAOK2	lincRNA	protein_coding	novel	known	Co-factor(TR)	4	ELK4;FOXK1;SMAD1;TEAD4
MSTRG.101795	TAOK3	lincRNA	protein_coding	novel	known	Decoy(TF)(TR)	6	CREB1;ELF1;REST;RFX5;USF1;YY1
MSTRG.101795	TBC1D15	lincRNA	protein_coding	novel	known	Guide(TR)	3	FOXO1;FOXP1;RBPJ
MSTRG.101795	TBC1D2B	lincRNA	protein_coding	novel	known	Guide(TR)	4	FOXP1;IRF2;NR2F2;RBPJ
MSTRG.101795	TCF3	lincRNA	protein_coding	novel	known	Guide(TR)	5	ARNTL2;ERF;FOXM1;KLF16;YY1
MSTRG.101795	TCTN3	lincRNA	protein_coding	novel	known	Guide(TR)	3	FOXM1;TGIF1;YY1
MSTRG.101795	TDP2	lincRNA	protein_coding	novel	known	Co-factor(TR)	4	GABPA;IRF2;YY1;ZBTB14
MSTRG.101795	TDP2	lincRNA	protein_coding	novel	known	Decoy(TF)(TR)	6	CTCF;GABPA;IRF2;MAX;USF1;YY1
MSTRG.101795	TEC	lincRNA	protein_coding	novel	known	Decoy(TF)(TR)	4	CTCF;ELF1;RFX5;USF1
MSTRG.101795	TERF2	lincRNA	protein_coding	novel	known	Co-factor(TR)	8	CREB1;CTCF;ELF1;GABPA;NR3C1;SMARCC1;UBTF;YY1
MSTRG.101795	TERF2	lincRNA	protein_coding	novel	known	Decoy(TF)(TR)	6	CREB1;CTCF;ELF1;GABPA;NR3C1;YY1
MSTRG.101795	TGFBR3	lincRNA	protein_coding	novel	known	Guide(TR)	4	ELF2;FOXM1;IRF2;RBPJ
MSTRG.101795	THAP9	lincRNA	protein_coding	novel	known	Co-factor(TR)	4	RFX5;UBTF;USF1;YY1
MSTRG.101795	THOP1	lincRNA	protein_coding	novel	known	Guide(TR)	4	ARNTL2;KLF16;RFX5;YY1
MSTRG.101795	TIA1	lincRNA	protein_coding	novel	known	Decoy(TF)(TR)	4	CBFB;CTCF;REST;RFX5
MSTRG.101795	TIFA	lincRNA	protein_coding	novel	known	Decoy(TF)(TR)	6	CREB1;CTCF;ELF1;GABPB1;IRF2;MAX
MSTRG.101795	TIGD1	lincRNA	protein_coding	novel	known	Co-factor(TR)	4	CREB1;CTCF;HINFP;MYBL2
MSTRG.101795	TIMM17A	lincRNA	protein_coding	novel	known	Guide(TR)	3	CBFB;GABPB1;MYBL2
MSTRG.101795	TIPRL	lincRNA	protein_coding	novel	known	Co-factor(TR)	6	FOXM1;GABPA;MYBL2;REST;RFX5;YY1
MSTRG.101795	TMCO6	lincRNA	protein_coding	novel	known	Co-factor(TR)	5	CREB1;CTCF;MYBL2;RFX5;USF1
MSTRG.101795	TMCO6	lincRNA	protein_coding	novel	known	Decoy(TF)(TR)	5	CREB1;CTCF;MYBL2;RFX5;USF1
MSTRG.101795	TMEM170A	lincRNA	protein_coding	novel	known	Decoy(TF)(TR)	5	ELF1;HSF2;MAX;RFX5;USF1
MSTRG.101795	TMEM218	lincRNA	protein_coding	novel	known	Guide(TR)	4	CBFB;CDC5L;ERF;FOXM1
MSTRG.101795	TMEM243	lincRNA	protein_coding	novel	known	Decoy(TF)(TR)	6	CREB1;CTCF;MAX;REST;RFX5;YY1
MSTRG.101795	TMEM33	lincRNA	protein_coding	novel	known	Co-factor(TR)	3	FOXM1;MYBL2;RFX5
MSTRG.101795	TMEM33	lincRNA	protein_coding	novel	known	Guide(TR)	4	CBFB;FOXM1;MYBL2;RFX5
MSTRG.101795	TMEM69	lincRNA	protein_coding	novel	known	Guide(TR)	6	CDC5L;FOXM1;GMEB2;MYBL2;RFX5;USF1
MSTRG.101795	TMX1	lincRNA	protein_coding	novel	known	Guide(TR)	4	FOXM1;MYBL2;RFX5;TGIF1
MSTRG.101795	TNRC6B	lincRNA	protein_coding	novel	known	Co-factor(TR)	4	CREB1;CTCF;ELF1;REST
MSTRG.101795	TNRC6B	lincRNA	protein_coding	novel	known	Decoy(TF)(TR)	5	CREB1;CTCF;ELF1;REST;USF2
MSTRG.101795	TOMM34	lincRNA	protein_coding	novel	known	Guide(TR)	5	CBFB;CDC5L;FOXM1;MYBL2;YY1
MSTRG.101795	TOMM5	lincRNA	protein_coding	novel	known	Co-factor(TR)	5	ERF;FOXM1;GABPB1;MYBL2;MYC
MSTRG.101795	TOP2B	lincRNA	protein_coding	novel	known	Co-factor(TR)	4	EBF1;ELF1;RFX5;USF1
MSTRG.101795	TOP2B	lincRNA	protein_coding	novel	known	Decoy(TF)(TR)	4	EBF1;ELF1;RFX5;USF1
MSTRG.101795	TP53RK	lincRNA	protein_coding	novel	known	Decoy(TF)(TR)	5	CTCF;GABPA;HSF2;MAX;REST
MSTRG.101795	TPI1	lincRNA	protein_coding	novel	known	Guide(TR)	5	CDC5L;ERF;FOXM1;KLF16;MYBL2
MSTRG.101795	TPM3	lincRNA	protein_coding	novel	known	Guide(TR)	6	CBFB;CTCF;FOXM1;GABPB1;KLF16;YY1
MSTRG.101795	TPP2	lincRNA	protein_coding	novel	known	Co-factor(TR)	7	CREB1;ELF2;MYBL2;NFATC3;RFX5;USF1;USF2
MSTRG.101795	TPP2	lincRNA	protein_coding	novel	known	Decoy(TF)(TR)	7	CREB1;ELF2;MYBL2;NFATC3;RFX5;USF1;USF2
MSTRG.101795	TRAF4	lincRNA	protein_coding	novel	known	Guide(TR)	4	CDC5L;FOXM1;MYBL2;TGIF1
MSTRG.101795	TRAPPC13	lincRNA	protein_coding	novel	known	Decoy(TF)(TR)	3	CREB1;REST;YY1
MSTRG.101795	TRAPPC8	lincRNA	protein_coding	novel	known	Decoy(TF)(TR)	6	CREB1;CTCF;GABPA;REST;USF2;YY1
MSTRG.101795	TRIM33	lincRNA	protein_coding	novel	known	Decoy(TF)(TR)	5	ELF1;ELF2;MAX;RFX5;USF1
MSTRG.101795	TRMT1	lincRNA	protein_coding	novel	known	Guide(TR)	5	FOXM1;MXD3;MYC;TEAD4;YY1
MSTRG.101795	TRMT5	lincRNA	protein_coding	novel	known	Co-factor(TR)	5	ATF1;FOXM1;MYC;YY1;ZNF282
MSTRG.101795	TRMT5	lincRNA	protein_coding	novel	known	Guide(TR)	6	ATF1;CDC5L;FOXM1;MYC;TGIF1;YY1
MSTRG.101795	TSR1	lincRNA	protein_coding	novel	known	Guide(TR)	4	CBFB;FOXM1;GABPB1;MYBL2
MSTRG.101795	TTC33	lincRNA	protein_coding	novel	known	Co-factor(TR)	4	CTCF;RFX5;THAP1;YY1
MSTRG.101795	TTC33	lincRNA	protein_coding	novel	known	Decoy(TF)(TR)	3	CTCF;RFX5;YY1
MSTRG.101795	TUBA1C	lincRNA	protein_coding	novel	known	Guide(TR)	6	CBFB;CDC5L;FOXM1;MYBL2;TGIF1;YY1
MSTRG.101795	TUBG1	lincRNA	protein_coding	novel	known	Co-factor(TR)	5	CTCF;MYBL2;THAP1;UBTF;ZNF282
MSTRG.101795	TUBG1	lincRNA	protein_coding	novel	known	Guide(TR)	9	ARNTL2;CBFB;CDC5L;CTCF;ERF;GMEB2;KLF16;MXD3;MYBL2
MSTRG.101795	TUBGCP2	lincRNA	protein_coding	novel	known	Guide(TR)	6	ATF1;CBFB;FOXM1;REST;TGIF1;YY1
MSTRG.101795	TUBGCP3	lincRNA	protein_coding	novel	known	Co-factor(TR)	5	ELF1;MYBL2;RFX5;USF1;ZBTB14
MSTRG.101795	TUBGCP3	lincRNA	protein_coding	novel	known	Decoy(TF)(TR)	4	ELF1;MYBL2;RFX5;USF1
MSTRG.101795	TXNDC12	lincRNA	protein_coding	novel	known	Co-factor(TR)	3	FOXM1;GABPA;SMARCA5
MSTRG.101795	TXNDC12	lincRNA	protein_coding	novel	known	Guide(TR)	3	CBFB;FOXM1;TGIF1
MSTRG.101795	U2AF2	lincRNA	protein_coding	novel	known	Co-factor(TR)	5	ERF;GABPB1;RFX5;YY1;ZNF282
MSTRG.101795	U2AF2	lincRNA	protein_coding	novel	known	Guide(TR)	9	ARNTL2;ATF1;CBFB;ERF;GABPB1;MXD3;RFX5;USF1;YY1
MSTRG.101795	UBA6	lincRNA	protein_coding	novel	known	Co-factor(TR)	4	FOXM1;MYBL2;RFX5;UBTF
MSTRG.101795	UBA6	lincRNA	protein_coding	novel	known	Guide(TR)	6	ERF;FOXM1;GMEB2;KLF16;MYBL2;RFX5
MSTRG.101795	UBAP2L	lincRNA	protein_coding	novel	known	Guide(TR)	2	ERF;RFX5
MSTRG.101795	UBE2D2	lincRNA	protein_coding	novel	known	Guide(TR)	5	CBFB;CDC5L;CTCF;FOXM1;GMEB2
MSTRG.101795	UBE2E1	lincRNA	protein_coding	novel	known	Guide(TR)	3	CBFB;MYC;TGIF1
MSTRG.101795	UBE2Q1	lincRNA	protein_coding	novel	known	Co-factor(TR)	5	FOXM1;GABPA;GMEB2;MAX;RFX5
MSTRG.101795	UBR5	lincRNA	protein_coding	novel	known	Co-factor(TR)	4	NR3C1;RFX5;UBTF;USF1
MSTRG.101795	UBR5	lincRNA	protein_coding	novel	known	Decoy(TF)(TR)	4	NR3C1;RFX5;USF1;YY1
MSTRG.101795	UCHL3	lincRNA	protein_coding	novel	known	Guide(TR)	6	CBFB;CDC5L;FOXM1;HSF1;MYC;YY1
MSTRG.101795	UCK2	lincRNA	protein_coding	novel	known	Guide(TR)	4	ATF1;GABPB1;MYC;TEAD4
MSTRG.101795	UFD1L	lincRNA	protein_coding	novel	known	Co-factor(TR)	4	CDC5L;CTCF;MYBL2;YY1
MSTRG.101795	UFD1L	lincRNA	protein_coding	novel	known	Guide(TR)	8	CBFB;CDC5L;CTCF;FOXM1;GMEB2;KLF16;MYBL2;YY1
MSTRG.101795	UGGT1	lincRNA	protein_coding	novel	known	Guide(TR)	3	CBFB;FOXM1;TGIF1
MSTRG.101795	UIMC1	lincRNA	protein_coding	novel	known	Decoy(TF)(TR)	4	ELK4;GABPB1;RFX5;USF1
MSTRG.101795	UNC13D	lincRNA	protein_coding	novel	known	Decoy(TF)(TR)	4	CREB1;NR3C1;RFX5;USF1
MSTRG.101795	UPF2	lincRNA	protein_coding	novel	known	Decoy(TF)(TR)	5	ELF1;GABPB1;MYBL2;USF1;USF2
MSTRG.101795	USF2	lincRNA	protein_coding	novel	known	Decoy(TF)(TR)	4	CREB1;ELF1;USF1;YY1
MSTRG.101795	USP38	lincRNA	protein_coding	novel	known	Decoy(TF)(TR)	5	ELF1;ELF2;GABPA;MAX;YY1
MSTRG.101795	USP39	lincRNA	protein_coding	novel	known	Co-factor(TR)	4	CENPB;CREB1;GABPA;HSF2
MSTRG.101795	VARS	lincRNA	protein_coding	novel	known	Co-factor(TR)	6	FOXM1;MYBL2;MYC;THAP1;YY1;ZNF282
MSTRG.101795	VHL	lincRNA	protein_coding	novel	known	Co-factor(TR)	3	CREB1;MAX;REST
MSTRG.101795	VPS25	lincRNA	protein_coding	novel	known	Co-factor(TR)	4	ERF;FOXM1;TFDP1;YY1
MSTRG.101795	VPS25	lincRNA	protein_coding	novel	known	Guide(TR)	8	ATF1;CBFB;CDC5L;ERF;FOXM1;KLF16;TGIF1;YY1
MSTRG.101795	VPS33B	lincRNA	protein_coding	novel	known	Guide(TR)	3	CBFB;FOXM1;RFX5
MSTRG.101795	VTI1A	lincRNA	protein_coding	novel	known	Decoy(TF)(TR)	6	CREB1;ELF1;ELF2;IRF2;USF1;YY1
MSTRG.101795	WAC	lincRNA	protein_coding	novel	known	Co-factor(TR)	6	ELF1;GABPB1;RFX5;USF1;YY1;ZBTB14
MSTRG.101795	WAC	lincRNA	protein_coding	novel	known	Decoy(TF)(TR)	6	CREB1;ELF1;GABPB1;RFX5;USF1;YY1
MSTRG.101795	WDR18	lincRNA	protein_coding	novel	known	Guide(TR)	8	CBFB;CDC5L;ERF;GMEB2;KLF16;MXD3;MYBL2;YY1
MSTRG.101795	WDR55	lincRNA	protein_coding	novel	known	Co-factor(TR)	7	CBFB;ERF;FOXM1;MYBL2;UBTF;USF1;YY1
MSTRG.101795	WDR55	lincRNA	protein_coding	novel	known	Guide(TR)	10	CBFB;CDC5L;CTCF;ERF;FOXM1;GMEB2;MYBL2;RFX5;USF1;YY1
MSTRG.101795	WIPF1	lincRNA	protein_coding	novel	known	Co-factor(TR)	6	CREB1;CTCF;ELF1;MAX;NFATC3;USF1
MSTRG.101795	WIPF1	lincRNA	protein_coding	novel	known	Decoy(TF)(TR)	6	CREB1;CTCF;ELF1;MAX;NFATC3;USF1
MSTRG.101795	WWOX	lincRNA	protein_coding	novel	known	Decoy(TF)(TR)	5	CTCF;ELF1;HSF2;RFX5;USF1
MSTRG.101795	XPOT	lincRNA	protein_coding	novel	known	Guide(TR)	3	FOXM1;TFAP4;TGIF1
MSTRG.101795	XRCC5	lincRNA	protein_coding	novel	known	Co-factor(TR)	6	ERF;FOXM1;GABPA;MYBL2;RFX5;USF1
MSTRG.101795	XRCC5	lincRNA	protein_coding	novel	known	Guide(TR)	8	ARNTL2;ERF;FOXM1;GMEB2;MXD3;MYBL2;RFX5;USF1
MSTRG.101795	YAF2	lincRNA	protein_coding	novel	known	Decoy(TF)(TR)	4	CREB1;CTCF;GABPA;NR3C1
MSTRG.101795	YPEL1	lincRNA	protein_coding	novel	known	Decoy(TF)(TR)	4	CREB1;CTCF;SOX4;USF1
MSTRG.101795	YRDC	lincRNA	protein_coding	novel	known	Co-factor(TR)	4	FOXM1;GABPB1;MYBL2;USF1
MSTRG.101795	YRDC	lincRNA	protein_coding	novel	known	Guide(TR)	6	CBFB;CDC5L;FOXM1;GABPB1;MYBL2;USF1
MSTRG.101795	YTHDC1	lincRNA	protein_coding	novel	known	Co-factor(TR)	2	RFX5;USF1
MSTRG.101795	YTHDC1	lincRNA	protein_coding	novel	known	Decoy(TF)(TR)	3	ELF1;RFX5;USF1
MSTRG.101795	YY1	lincRNA	protein_coding	novel	known	Co-factor(TR)	6	FOXM1;GABPA;MAX;RELA;UBTF;ZBTB14
MSTRG.101795	YY1	lincRNA	protein_coding	novel	known	Guide(TR)	3	FOXM1;HSF1;TGIF1
MSTRG.101795	ZBTB11	lincRNA	protein_coding	novel	known	Decoy(TF)(TR)	5	CREB1;ELF1;GABPA;USF2;YY1
MSTRG.101795	ZBTB25	lincRNA	protein_coding	novel	known	Decoy(TF)(TR)	5	CREB1;CTCF;GABPA;NR3C1;YY1
MSTRG.101795	ZBTB33	lincRNA	protein_coding	novel	known	Co-factor(TR)	5	CREB1;ELF1;MAX;REST;SMARCA5
MSTRG.101795	ZBTB33	lincRNA	protein_coding	novel	known	Decoy(TF)(TR)	5	CREB1;ELF1;MAX;REST;YY1
MSTRG.101795	ZBTB40	lincRNA	protein_coding	novel	known	Co-factor(TR)	5	ELF1;HINFP;MAX;RFX5;USF1
MSTRG.101795	ZBTB44	lincRNA	protein_coding	novel	known	Co-factor(TR)	4	CREB1;CTCF;ELF1;UBTF
MSTRG.101795	ZBTB44	lincRNA	protein_coding	novel	known	Decoy(TF)(TR)	3	CREB1;CTCF;ELF1
MSTRG.101795	ZBTB8OS	lincRNA	protein_coding	novel	known	Co-factor(TR)	4	CTCF;FOXM1;GABPB1;MYBL2
MSTRG.101795	ZBTB8OS	lincRNA	protein_coding	novel	known	Guide(TR)	6	CBFB;CDC5L;CTCF;FOXM1;GABPB1;MYBL2
MSTRG.101795	ZBTB9	lincRNA	protein_coding	novel	known	Co-factor(TR)	6	CTCF;FOXM1;MYBL2;THAP1;UBTF;YY1
MSTRG.101795	ZC3H15	lincRNA	protein_coding	novel	known	Co-factor(TR)	6	FOXM1;GABPA;GMEB2;MYBL2;UBTF;USF1
MSTRG.101795	ZC3H15	lincRNA	protein_coding	novel	known	Guide(TR)	8	FOXM1;GABPB1;GMEB2;KLF16;MYBL2;MYC;TGIF1;USF1
MSTRG.101795	ZC3H8	lincRNA	protein_coding	novel	known	Co-factor(TR)	5	CTCF;HINFP;MYBL2;TFAP4;USF1
MSTRG.101795	ZC4H2	lincRNA	protein_coding	novel	known	Co-factor(TR)	4	CTCF;RFX5;TCF12;UBTF
MSTRG.101795	ZC4H2	lincRNA	protein_coding	novel	known	Decoy(TF)(TR)	4	CTCF;REST;RFX5;TCF12
MSTRG.101795	ZCCHC7	lincRNA	protein_coding	novel	known	Co-factor(TR)	4	EBF1;RFX5;UBTF;USF1
MSTRG.101795	ZCCHC7	lincRNA	protein_coding	novel	known	Decoy(TF)(TR)	3	EBF1;RFX5;USF1
MSTRG.101795	ZDHHC18	lincRNA	protein_coding	novel	known	Co-factor(TR)	4	CTCF;GABPB1;UBTF;YY1
MSTRG.101795	ZDHHC18	lincRNA	protein_coding	novel	known	Guide(TR)	9	ARNTL2;CBFB;CDC5L;CREB1;CTCF;FOXM1;GABPB1;GMEB2;YY1
MSTRG.101795	ZDHHC5	lincRNA	protein_coding	novel	known	Guide(TR)	6	ATF1;CBFB;CDC5L;GMEB2;REST;YY1
MSTRG.101795	ZFP1	lincRNA	protein_coding	novel	known	Decoy(TF)(TR)	5	CREB1;CTCF;RFX5;USF1;YY1
MSTRG.101795	ZFP36L1	lincRNA	protein_coding	novel	known	Guide(TR)	3	FOXP1;IRF2;RBPJ
MSTRG.101795	ZFP36L2	lincRNA	protein_coding	novel	known	Guide(TR)	5	ELF2;FOXO1;FOXP1;IRF2;RBPJ
MSTRG.101795	ZFPL1	lincRNA	protein_coding	novel	known	Guide(TR)	6	CDC5L;FOXM1;GMEB2;KLF16;TGIF1;YY1
MSTRG.101795	ZGPAT	lincRNA	protein_coding	novel	known	Co-factor(TR)	4	FOXM1;MYBL2;REST;YY1
MSTRG.101795	ZGPAT	lincRNA	protein_coding	novel	known	Guide(TR)	8	CDC5L;CTCF;FOXM1;KLF16;MYBL2;REST;RFX5;YY1
MSTRG.101795	ZKSCAN5	lincRNA	protein_coding	novel	known	Co-factor(TR)	5	ATF1;CTCF;FOXM1;GABPA;YY1
MSTRG.101795	ZNF100	lincRNA	protein_coding	novel	known	Co-factor(TR)	4	CTCF;MAX;RFX5;UBTF
MSTRG.101795	ZNF100	lincRNA	protein_coding	novel	known	Decoy(TF)(TR)	3	CTCF;MAX;RFX5
MSTRG.101795	ZNF107	lincRNA	protein_coding	novel	known	Co-factor(TR)	4	ELF1;MYBL2;RFX5;TFAP4
MSTRG.101795	ZNF107	lincRNA	protein_coding	novel	known	Decoy(TF)(TR)	4	ELF1;MYBL2;RFX5;TFAP4
MSTRG.101795	ZNF124	lincRNA	protein_coding	novel	known	Co-factor(TR)	3	CTCF;RFX5;USF1
MSTRG.101795	ZNF124	lincRNA	protein_coding	novel	known	Decoy(TF)(TR)	3	CTCF;RFX5;USF1
MSTRG.101795	ZNF138	lincRNA	protein_coding	novel	known	Decoy(TF)(TR)	5	CREB1;MYBL2;RFX5;TFAP4;USF1
MSTRG.101795	ZNF148	lincRNA	protein_coding	novel	known	Decoy(TF)(TR)	3	CREB1;REST;YY1
MSTRG.101795	ZNF22	lincRNA	protein_coding	novel	known	Decoy(TF)(TR)	8	CREB1;CTCF;GABPA;GABPB1;MAX;REST;SOX4;USF1
MSTRG.101795	ZNF224	lincRNA	protein_coding	novel	known	Decoy(TF)(TR)	5	CREB1;CTCF;GABPA;REST;USF1
MSTRG.101795	ZNF24	lincRNA	protein_coding	novel	known	Co-factor(TR)	5	CREB1;MAX;REST;USF1;YY1
MSTRG.101795	ZNF24	lincRNA	protein_coding	novel	known	Decoy(TF)(TR)	7	CREB1;GABPA;MAX;REST;RFX5;USF1;YY1
MSTRG.101795	ZNF253	lincRNA	protein_coding	novel	known	Co-factor(TR)	6	CREB1;CTCF;REST;RFX5;UBTF;USF1
MSTRG.101795	ZNF253	lincRNA	protein_coding	novel	known	Decoy(TF)(TR)	5	CREB1;CTCF;REST;RFX5;USF1
MSTRG.101795	ZNF273	lincRNA	protein_coding	novel	known	Co-factor(TR)	5	MYBL2;RFX5;TFAP4;UBTF;USF1
MSTRG.101795	ZNF273	lincRNA	protein_coding	novel	known	Decoy(TF)(TR)	5	MYBL2;RFX5;TFAP4;USF1;YY1
MSTRG.101795	ZNF281	lincRNA	protein_coding	novel	known	Guide(TR)	6	CBFB;ERF;FOXM1;GABPB1;GMEB2;TGIF1
MSTRG.101795	ZNF33A	lincRNA	protein_coding	novel	known	Co-factor(TR)	6	CREB1;CTCF;RFX5;UBTF;USF1;YY1
MSTRG.101795	ZNF33A	lincRNA	protein_coding	novel	known	Decoy(TF)(TR)	5	CREB1;CTCF;RFX5;USF1;YY1
MSTRG.101795	ZNF350	lincRNA	protein_coding	novel	known	Co-factor(TR)	4	ELF1;ELF2;MAX;USF1
MSTRG.101795	ZNF350	lincRNA	protein_coding	novel	known	Decoy(TF)(TR)	7	CREB1;ELF1;ELF2;IRF2;MAX;NR3C1;USF1
MSTRG.101795	ZNF394	lincRNA	protein_coding	novel	known	Co-factor(TR)	5	CREB1;CTCF;RFX5;USF1;YY1
MSTRG.101795	ZNF394	lincRNA	protein_coding	novel	known	Decoy(TF)(TR)	6	CREB1;CTCF;GABPB1;RFX5;USF1;YY1
MSTRG.101795	ZNF408	lincRNA	protein_coding	novel	known	Co-factor(TR)	3	FOXM1;UBTF;YY1
MSTRG.101795	ZNF408	lincRNA	protein_coding	novel	known	Guide(TR)	6	ATF1;CDC5L;CTCF;FOXM1;GMEB2;YY1
MSTRG.101795	ZNF430	lincRNA	protein_coding	novel	known	Decoy(TF)(TR)	4	CREB1;ELF1;RFX5;YY1
MSTRG.101795	ZNF45	lincRNA	protein_coding	novel	known	Co-factor(TR)	4	CREB1;CTCF;GABPA;REST
MSTRG.101795	ZNF45	lincRNA	protein_coding	novel	known	Decoy(TF)(TR)	5	CREB1;CTCF;GABPA;REST;USF1
MSTRG.101795	ZNF490	lincRNA	protein_coding	novel	known	Decoy(TF)(TR)	6	ELF1;GABPA;MAX;REST;USF1;YY1
MSTRG.101795	ZNF548	lincRNA	protein_coding	novel	known	Decoy(TF)(TR)	6	CREB1;CTCF;ELF1;MAX;RFX5;USF1
MSTRG.101795	ZNF557	lincRNA	protein_coding	novel	known	Decoy(TF)(TR)	5	CREB1;GABPA;MAX;REST;YY1
MSTRG.101795	ZNF586	lincRNA	protein_coding	novel	known	Decoy(TF)(TR)	5	CREB1;ELF1;NR3C1;USF1;YY1
MSTRG.101795	ZNF593	lincRNA	protein_coding	novel	known	Guide(TR)	5	CBFB;FOXM1;MYBL2;MYC;TGIF1
MSTRG.101795	ZNF598	lincRNA	protein_coding	novel	known	Co-factor(TR)	5	FOXM1;MYBL2;PRDM4;UBTF;YY1
MSTRG.101795	ZNF598	lincRNA	protein_coding	novel	known	Guide(TR)	7	CBFB;CDC5L;CTCF;FOXM1;MYBL2;TFAP4;YY1
MSTRG.101795	ZNF613	lincRNA	protein_coding	novel	known	Decoy(TF)(TR)	5	ATF1;CTCF;REST;USF1;YY1
MSTRG.101795	ZNF644	lincRNA	protein_coding	novel	known	Co-factor(TR)	6	ELF1;HSF2;MAX;RFX5;USF1;YY1
MSTRG.101795	ZNF644	lincRNA	protein_coding	novel	known	Decoy(TF)(TR)	7	ELF1;HSF2;MAX;RFX5;USF1;USF2;YY1
MSTRG.101795	ZNF668	lincRNA	protein_coding	novel	known	Co-factor(TR)	4	FOXM1;RFX5;TFDP1;YY1
MSTRG.101795	ZNF668	lincRNA	protein_coding	novel	known	Guide(TR)	6	FOXM1;MXD3;MYBL2;RFX5;USF1;YY1
MSTRG.101795	ZNF675	lincRNA	protein_coding	novel	known	Decoy(TF)(TR)	4	MYBL2;REST;RFX5;USF1
MSTRG.101795	ZNF684	lincRNA	protein_coding	novel	known	Decoy(TF)(TR)	5	CREB1;REST;RFX5;USF1;YY1
MSTRG.101795	ZNF689	lincRNA	protein_coding	novel	known	Decoy(TF)(TR)	5	CREB1;GABPB1;MYBL2;USF1;YY1
MSTRG.101795	ZNF691	lincRNA	protein_coding	novel	known	Decoy(TF)(TR)	4	CTCF;MYBL2;RFX5;USF1
MSTRG.101795	ZNF708	lincRNA	protein_coding	novel	known	Decoy(TF)(TR)	7	CDC5L;CREB1;ELF1;REST;RFX5;TCF12;USF1
MSTRG.101795	ZNF718	lincRNA	protein_coding	novel	known	Decoy(TF)(TR)	4	CTCF;RFX5;USF1;YY1
MSTRG.101795	ZNF76	lincRNA	protein_coding	novel	known	Co-factor(TR)	5	CREB1;HINFP;RFX5;USF1;USF2
MSTRG.101795	ZNF76	lincRNA	protein_coding	novel	known	Decoy(TF)(TR)	5	CREB1;CTCF;RFX5;USF1;USF2
MSTRG.101795	ZNF765	lincRNA	protein_coding	novel	known	Co-factor(TR)	4	CTCF;HINFP;SMARCA5;YY1
MSTRG.101795	ZNF789	lincRNA	protein_coding	novel	known	Co-factor(TR)	4	CREB1;CTCF;HINFP;RFX5
MSTRG.101795	ZNF805	lincRNA	protein_coding	novel	known	Guide(TR)	5	ELF2;ELK4;FOXP1;GABPA;SMAD4
MSTRG.101795	ZNF808	lincRNA	protein_coding	novel	known	Decoy(TF)(TR)	5	CTCF;ELF1;IRF2;MAX;REST
MSTRG.101795	ZNF92	lincRNA	protein_coding	novel	known	Decoy(TF)(TR)	4	CREB1;GABPA;REST;RFX5
MSTRG.101795	ZNRF2	lincRNA	protein_coding	novel	known	Co-factor(TR)	4	CTCF;ELF1;RFX5;USF1
MSTRG.101795	ZNRF2	lincRNA	protein_coding	novel	known	Decoy(TF)(TR)	6	CREB1;CTCF;ELF1;ELF2;RFX5;USF1
MSTRG.101795	ZSCAN32	lincRNA	protein_coding	novel	known	Co-factor(TR)	6	CREB1;CTCF;FOXM1;GABPA;HSF2;REST
MSTRG.101795	ZSCAN32	lincRNA	protein_coding	novel	known	Decoy(TF)(TR)	5	CREB1;CTCF;GABPA;HSF2;REST
MSTRG.101795	ZSWIM3	lincRNA	protein_coding	novel	known	Decoy(TF)(TR)	4	CTCF;GABPA;MAX;REST
MSTRG.101795	ZW10	lincRNA	protein_coding	novel	known	Guide(TR)	4	GMEB2;HSF1;MXD3;MYBL2
MSTRG.101799	ACADM	lincRNA	protein_coding	novel	known	Decoy(TF)(TR)	3	E2F4;MYBL2;YY1
MSTRG.101799	ADCK5	lincRNA	protein_coding	novel	known	Co-factor(TR)	5	FOXM1;GMEB2;MYBL2;RFX5;UBTF
MSTRG.101799	ALS2CL	lincRNA	protein_coding	novel	known	Co-factor(TR)	4	EHF;KLF5;TP63;ZBTB7B
MSTRG.101799	ANKRD40	lincRNA	protein_coding	novel	known	Co-factor(TR)	6	CTCF;E2F4;FOXM1;TEAD4;THAP1;YY1
MSTRG.101799	AP4S1	lincRNA	protein_coding	novel	known	Co-factor(TR)	3	ATF1;CDC5L;YY1
MSTRG.101799	APH1A	lincRNA	protein_coding	novel	known	Co-factor(TR)	4	FOXM1;MYBL2;RFX5;UBTF
MSTRG.101799	ARAP1	lincRNA	protein_coding	novel	known	Co-factor(TR)	4	FOSL2;REST;USF2;ZBTB7A
MSTRG.101799	ASB7	lincRNA	protein_coding	novel	known	Co-factor(TR)	4	MAX;RFX5;USF1;USF2
MSTRG.101799	ATAD2	lincRNA	protein_coding	novel	known	Co-factor(TR)	6	E2F5;FOXO3;GABPB1;GMEB2;RFX5;YY1
MSTRG.101799	ATE1	lincRNA	protein_coding	novel	known	Co-factor(TR)	5	CTCF;MAX;REST;THAP1;YY1
MSTRG.101799	BRCA1	lincRNA	protein_coding	novel	known	Co-factor(TR)	6	ATF1;E2F5;GABPB1;GMEB2;RFX5;USF1
MSTRG.101799	BRD2	lincRNA	protein_coding	novel	known	Co-factor(TR)	5	ELF1;FOXK1;NR3C1;USF2;ZNF350
MSTRG.101799	BRIP1	lincRNA	protein_coding	novel	known	Co-factor(TR)	5	E2F4;GABPB1;RFX5;USF1;YY1
MSTRG.101799	BRIP1	lincRNA	protein_coding	novel	known	Guide(TR)	4	E2F4;FOXO3;GMEB2;YY1
MSTRG.101799	C8orf76	lincRNA	protein_coding	novel	known	Co-factor(TR)	5	FOXM1;GABPB1;MYBL2;RFX5;USF1
MSTRG.101799	CAND1	lincRNA	protein_coding	novel	known	Co-factor(TR)	4	GABPB1;NFYB;SMAD4;USF1
MSTRG.101799	CDCA5	lincRNA	protein_coding	novel	known	Co-factor(TR)	4	GABPB1;PATZ1;RFX5;YY1
MSTRG.101799	CENPC	lincRNA	protein_coding	novel	known	Co-factor(TR)	4	GABPB1;RFX5;UBTF;USF1
MSTRG.101799	CENPN	lincRNA	protein_coding	novel	known	Co-factor(TR)	6	ATF1;E2F4;GABPB1;RFX5;UBTF;USF1
MSTRG.101799	CHAF1A	lincRNA	protein_coding	novel	known	Co-factor(TR)	5	FOXO3;GABPB1;RFX5;USF1;YY1
MSTRG.101799	CHD4	lincRNA	protein_coding	novel	known	Co-factor(TR)	7	E2F4;FOXM1;GABPB1;GTF2A1;MAX;MYBL2;PATZ1
MSTRG.101799	CKS1B	lincRNA	protein_coding	novel	known	Co-factor(TR)	6	ATF1;E2F4;GABPB1;GMEB2;RFX5;USF1
MSTRG.101799	CKS1B	lincRNA	protein_coding	novel	known	Guide(TR)	4	E2F4;FOXO3;GMEB2;YY1
MSTRG.101799	CMTM1	lincRNA	protein_coding	novel	known	Co-factor(TR)	3	E2F4;THAP1;YY1
MSTRG.101799	CWC25	lincRNA	protein_coding	novel	known	Co-factor(TR)	8	CTCF;E2F4;GABPB1;MAX;MYBL2;NR3C1;USF2;YY1
MSTRG.101799	DCAF11	lincRNA	protein_coding	novel	known	Co-factor(TR)	6	ELF1;MAX;RFX5;UBTF;USF1;USF2
MSTRG.101799	DDX41	lincRNA	protein_coding	novel	known	Co-factor(TR)	6	FOXM1;GABPB1;MYBL2;RFX5;THAP1;YY1
MSTRG.101799	DIS3L	lincRNA	protein_coding	novel	known	Co-factor(TR)	4	E2F4;MYBL2;TFAP4;UBTF
MSTRG.101799	E2F6	lincRNA	protein_coding	novel	known	Co-factor(TR)	5	E2F4;FOXM1;GABPB1;RFX5;USF1
MSTRG.101799	EDN1	lincRNA	protein_coding	novel	known	Decoy(TF)(TR)	2	SOX18;SOX7
MSTRG.101799	ELL	lincRNA	protein_coding	novel	known	Co-factor(TR)	3	FOSL2;USF2;ZBTB7A
MSTRG.101799	EXOC6	lincRNA	protein_coding	novel	known	Co-factor(TR)	7	E2F4;GABPB1;LMO2;SOX18;SOX7;TCF4;TEAD4
MSTRG.101799	EXOC6	lincRNA	protein_coding	novel	known	Decoy(TF)(TR)	3	E2F4;SOX18;SOX7
MSTRG.101799	EZH2	lincRNA	protein_coding	novel	known	Co-factor(TR)	5	E2F4;E2F5;FOXO3;GABPB1;PATZ1
MSTRG.101799	FAF2	lincRNA	protein_coding	novel	known	Guide(TR)	3	E2F4;FOXM1;GMEB2
MSTRG.101799	GCDH	lincRNA	protein_coding	novel	known	Decoy(TF)(TR)	5	E2F4;FOXM1;GMEB2;MYBL2;YY1
MSTRG.101799	H1FX	lincRNA	protein_coding	novel	known	Co-factor(TR)	5	E2F4;GABPB1;RFX5;UBTF;USF1
MSTRG.101799	HIST1H2BN	lincRNA	protein_coding	novel	known	Co-factor(TR)	4	GABPB1;GMEB2;RFX5;USF1
MSTRG.101799	HIST2H2BF	lincRNA	protein_coding	novel	known	Co-factor(TR)	5	ATF1;GABPB1;GMEB2;RFX5;USF1
MSTRG.101799	HMGN1	lincRNA	protein_coding	novel	known	Co-factor(TR)	3	GABPB1;PATZ1;RFX5
MSTRG.101799	ICAM2	lincRNA	protein_coding	novel	known	Co-factor(TR)	5	GABPB1;RELA;TAL1;TCF4;TEAD4
MSTRG.101799	IPO11	lincRNA	protein_coding	novel	known	Decoy(TF)(TR)	2	SOX18;SOX7
MSTRG.101799	KIAA0101	lincRNA	protein_coding	novel	known	Co-factor(TR)	4	E2F4;GABPB1;RFX5;YY1
MSTRG.101799	KIAA0101	lincRNA	protein_coding	novel	known	Guide(TR)	5	E2F4;FOXO3;GMEB2;MYBL2;YY1
MSTRG.101799	KMT2B	lincRNA	protein_coding	novel	known	Co-factor(TR)	4	NFATC1;REST;USF2;ZBTB7A
MSTRG.101799	LSM4	lincRNA	protein_coding	novel	known	Guide(TR)	4	E2F4;FOXO3;GMEB2;YY1
MSTRG.101799	METTL23	lincRNA	protein_coding	novel	known	Co-factor(TR)	4	E2F4;FOXM1;RFX5;UBTF
MSTRG.101799	METTL7A	lincRNA	protein_coding	novel	known	Guide(TR)	3	CDC5L;E2F4;FOXM1
MSTRG.101799	MRPS31	lincRNA	protein_coding	novel	known	Co-factor(TR)	5	CTCF;E2F4;FOXM1;MYBL2;UBTF
MSTRG.101799	NDUFS1	lincRNA	protein_coding	novel	known	Co-factor(TR)	4	CTCF;FOXM1;MYBL2;YY1
MSTRG.101799	NGLY1	lincRNA	protein_coding	novel	known	Co-factor(TR)	5	ELF1;MAX;RFX5;UBTF;USF2
MSTRG.101799	PLK4	lincRNA	protein_coding	novel	known	Co-factor(TR)	4	ATF1;GABPB1;GMEB2;RFX5
MSTRG.101799	PPP4C	lincRNA	protein_coding	novel	known	Guide(TR)	5	CDC5L;FOXM1;GMEB2;MYBL2;YY1
MSTRG.101799	PPP6R1	lincRNA	protein_coding	novel	known	Co-factor(TR)	6	ELF1;MAX;NR3C1;REST;USF2;YY1
MSTRG.101799	PRIM1	lincRNA	protein_coding	novel	known	Co-factor(TR)	3	GABPB1;GMEB2;RFX5
MSTRG.101799	PRIM2	lincRNA	protein_coding	novel	known	Co-factor(TR)	6	E2F4;GABPB1;RFX5;UBTF;USF1;YY1
MSTRG.101799	RAB3IL1	lincRNA	protein_coding	novel	known	Guide(TR)	2	FOXO3;IRF2
MSTRG.101799	REL	lincRNA	protein_coding	novel	known	Co-factor(TR)	6	GMEB2;NFKB2;NR1H2;NR3C1;RELB;ZBTB7A
MSTRG.101799	RSBN1	lincRNA	protein_coding	novel	known	Co-factor(TR)	4	CTCF;RFX5;UBTF;YY1
MSTRG.101799	SCRIB	lincRNA	protein_coding	novel	known	Co-factor(TR)	4	ESRRA;FOXM1;MYBL2;TEAD4
MSTRG.101799	SEC14L1	lincRNA	protein_coding	novel	known	Co-factor(TR)	4	ELK4;SOX18;SOX7;TEAD4
MSTRG.101799	SERPINB5	lincRNA	protein_coding	novel	known	Co-factor(TR)	2	TP63;ZBTB7B
MSTRG.101799	SET	lincRNA	protein_coding	novel	known	Co-factor(TR)	4	GABPB1;MXD3;RFX5;USF1
MSTRG.101799	SLAIN1	lincRNA	protein_coding	novel	known	Co-factor(TR)	3	CTCF;PATZ1;RFX5
MSTRG.101799	SLC29A1	lincRNA	protein_coding	novel	known	Co-factor(TR)	3	E2F4;SMAD1;ZNF282
MSTRG.101799	SMARCA5	lincRNA	protein_coding	novel	known	Co-factor(TR)	8	CTCF;E2F4;GABPB1;IRF2;RFX5;THAP1;YY1;ZNF282
MSTRG.101799	SP4	lincRNA	protein_coding	novel	known	Co-factor(TR)	4	MYBL2;RFX5;SMARCC1;UBTF
MSTRG.101799	TAOK2	lincRNA	protein_coding	novel	known	Co-factor(TR)	3	ELK4;SMAD1;TEAD4
MSTRG.101799	TBC1D13	lincRNA	protein_coding	novel	known	Co-factor(TR)	3	ELK4;GABPB1;MAX
MSTRG.101799	TERF2	lincRNA	protein_coding	novel	known	Co-factor(TR)	3	CTCF;SMARCC1;UBTF
MSTRG.101799	TRAPPC8	lincRNA	protein_coding	novel	known	Co-factor(TR)	6	CTCF;GABPA;REST;THAP1;UBTF;YY1
MSTRG.101799	TSC22D3	lincRNA	protein_coding	novel	known	Co-factor(TR)	6	E2F4;FOXM1;FOXO3;MYBL2;NFIL3;NR3C1
MSTRG.101799	UIMC1	lincRNA	protein_coding	novel	known	Co-factor(TR)	4	E2F4;GABPB1;RFX5;USF1
MSTRG.101799	ZBTB16	lincRNA	protein_coding	novel	known	Guide(TR)	6	CDC5L;E2F4;FOXM1;FOXO1;FOXO3;MYBL2
MSTRG.101799	ZFP36L2	lincRNA	protein_coding	novel	known	Guide(TR)	3	FOXO1;FOXP1;IRF2
MSTRG.101799	ZMYND19	lincRNA	protein_coding	novel	known	Co-factor(TR)	4	GABPB1;GMEB2;RFX5;USF1
MSTRG.101799	ZNF398	lincRNA	protein_coding	novel	known	Co-factor(TR)	3	CTCF;PATZ1;SMARCC1
MSTRG.101799	ZNF410	lincRNA	protein_coding	novel	known	Co-factor(TR)	4	FOXM1;GABPB1;USF1;YY1
MSTRG.101799	ZNF708	lincRNA	protein_coding	novel	known	Co-factor(TR)	4	CDC5L;RFX5;UBTF;USF1
MSTRG.101810	ICAM2	lincRNA	protein_coding	novel	known	Co-factor(TR)	3	FLI1;GABPB1;TAL1
MSTRG.101810	MAPK1	lincRNA	protein_coding	novel	known	Co-factor(TR)	4	GABPA;MAZ;THAP1;YY1
MSTRG.101810	RAB6A	lincRNA	protein_coding	novel	known	Co-factor(TR)	4	EPAS1;KLF3;THAP1;YY1
MSTRG.101816	MAT2A	antisense	protein_coding	novel	known	Co-factor(TR)	5	BRCA1;E2F1;E2F4;MYBL2;USF1
MSTRG.101816	NR2C2	antisense	protein_coding	novel	known	Co-factor(TR)	5	E2F3;GMEB2;USF1;YY1;ZBTB33
MSTRG.101816	ZNF668	antisense	protein_coding	novel	known	Co-factor(TR)	12	BRCA1;CTCF;E2F1;E2F3;E2F4;MYBL2;RFX5;TBP;UBTF;USF1;YY1;ZBTB33
MSTRG.101832	ROCK1	lincRNA	protein_coding	novel	known	Co-factor(TR)	7	CUX1;EP300;PBX3;TCF12;TCF7L2;TFCP2;ZNF350
MSTRG.101841	ERG	lincRNA	protein_coding	novel	known	Co-factor(TR)	3	EPAS1;SOX18;SOX7
MSTRG.101841	KIAA2013	lincRNA	protein_coding	novel	known	Co-factor(TR)	3	CBFB;MAZ;MBD2
MSTRG.101841	MSANTD2	lincRNA	protein_coding	novel	known	Co-factor(TR)	4	FOXM1;MAZ;PRDM4;TFDP1
MSTRG.101841	RPS6KA3	lincRNA	protein_coding	novel	known	Co-factor(TR)	3	E2F4;EPAS1;FLI1
MSTRG.101858	EXOC6	lincRNA	protein_coding	novel	known	Co-factor(TR)	3	LMO2;SOX7;TCF4
MSTRG.101858	SEC14L1	lincRNA	protein_coding	novel	known	Co-factor(TR)	3	ERG;FLI1;SOX7
MSTRG.101968	RNF138	lincRNA	protein_coding	novel	known	Co-factor(TR)	4	E2F1;E4F1;GABPB1;MYBL2
MSTRG.102005	MAD2L2	lincRNA	protein_coding	novel	known	Co-factor(TR)	4	E2F4;E2F7;GABPB1;ZBTB14
MSTRG.102005	STAG2	lincRNA	protein_coding	novel	known	Co-factor(TR)	5	E2F3;E2F4;GABPB1;HINFP;YY1
MSTRG.10201	ACADM	lincRNA	protein_coding	novel	known	Co-factor(TR)	6	E2F1;E2F4;MAZ;MYBL2;RFX5;ZNF263
MSTRG.10201	ACIN1	lincRNA	protein_coding	novel	known	Co-factor(TR)	6	E2F1;GABPA;MAZ;MYBL2;YY1;ZNF263
MSTRG.10201	ADAR	lincRNA	protein_coding	novel	known	Co-factor(TR)	6	BRCA1;E2F4;MAZ;SP3;ZBTB14;ZNF263
MSTRG.10201	ALKBH4	lincRNA	protein_coding	novel	known	Co-factor(TR)	6	E2F1;E2F4;FOXM1;MYBL2;RFX5;ZNF263
MSTRG.10201	ARF3	lincRNA	protein_coding	novel	known	Co-factor(TR)	5	E2F3;E2F4;ERF;FOXM1;ZBTB33
MSTRG.10201	ARHGAP19	lincRNA	protein_coding	novel	known	Co-factor(TR)	3	RFX5;ZBTB14;ZNF263
MSTRG.10201	ASB3	lincRNA	protein_coding	novel	known	Co-factor(TR)	11	BRCA1;E2F4;GABPB1;MAZ;RFX5;TCF3;THAP1;YY1;ZBTB33;ZNF263;ZNF282
MSTRG.10201	ATG4C	lincRNA	protein_coding	novel	known	Co-factor(TR)	5	E2F3;GABPA;MAZ;YY1;ZBTB33
MSTRG.10201	BANP	lincRNA	protein_coding	novel	known	Co-factor(TR)	5	BRCA1;NR3C1;RFX5;ZBTB33;ZNF263
MSTRG.10201	C17orf62	lincRNA	protein_coding	novel	known	Co-factor(TR)	5	E2F4;MAZ;MXD3;ZBTB33;ZNF263
MSTRG.10201	CASP2	lincRNA	protein_coding	novel	known	Co-factor(TR)	7	BRCA1;E2F1;E2F3;E2F7;MAZ;MYBL2;ZBTB33
MSTRG.10201	CBWD5	lincRNA	protein_coding	novel	known	Co-factor(TR)	5	BRCA1;E2F1;GABPB1;GMEB2;MYBL2
MSTRG.10201	CCAR2	lincRNA	protein_coding	novel	known	Co-factor(TR)	4	BRCA1;E2F1;E2F4;MAZ
MSTRG.10201	CDK12	lincRNA	protein_coding	novel	known	Co-factor(TR)	5	BRCA1;GABPB1;YY1;ZBTB33;ZNF282
MSTRG.10201	CELF1	lincRNA	protein_coding	novel	known	Co-factor(TR)	7	CEBPZ;E2F3;E2F4;MAZ;SRF;THAP1;YY1
MSTRG.10201	CEP120	lincRNA	protein_coding	novel	known	Co-factor(TR)	5	E2F3;GABPB1;MAZ;YY1;ZBTB6
MSTRG.10201	CEP250	lincRNA	protein_coding	novel	known	Co-factor(TR)	4	E2F3;E2F4;MAZ;RFX5
MSTRG.10201	CIT	lincRNA	protein_coding	novel	known	Co-factor(TR)	4	E2F1;MAZ;MYBL2;RFX5
MSTRG.10201	CLASRP	lincRNA	protein_coding	novel	known	Co-factor(TR)	6	E2F1;E2F4;MAZ;MYBL2;YY1;ZBTB33
MSTRG.10201	CNOT10	lincRNA	protein_coding	novel	known	Co-factor(TR)	5	GABPA;GABPB1;GZF1;MAZ;YY1
MSTRG.10201	CNOT8	lincRNA	protein_coding	novel	known	Co-factor(TR)	7	E2F3;MAZ;RFX5;SP3;ZBTB14;ZBTB33;ZNF263
MSTRG.10201	COG2	lincRNA	protein_coding	novel	known	Co-factor(TR)	5	CBFB;E2F4;GABPA;THAP1;YY1
MSTRG.10201	COPS7B	lincRNA	protein_coding	novel	known	Decoy(TF)(TR)	5	E2F7;FOXM1;IRF3;ZBTB33;ZNF263
MSTRG.10201	CRKL	lincRNA	protein_coding	novel	known	Co-factor(TR)	5	CEBPZ;GMEB2;IRF3;SRF;ZBTB6
MSTRG.10201	CWC25	lincRNA	protein_coding	novel	known	Co-factor(TR)	4	BRCA1;GABPA;MAZ;ZBTB33
MSTRG.10201	DCAF16	lincRNA	protein_coding	novel	known	Co-factor(TR)	7	E2F3;E2F4;GABPA;GABPB1;MAZ;MYBL2;YY1
MSTRG.10201	DHX35	lincRNA	protein_coding	novel	known	Co-factor(TR)	9	E2F3;E2F4;GMEB2;MAZ;MYBL2;THAP1;USF2;YY1;ZBTB33
MSTRG.10201	DIDO1	lincRNA	protein_coding	novel	known	Co-factor(TR)	11	BRCA1;E2F1;E2F3;E2F4;GABPA;MAZ;MYBL2;THAP1;YY1;ZBTB33;ZNF263
MSTRG.10201	DIS3L	lincRNA	protein_coding	novel	known	Co-factor(TR)	9	E2F1;GABPB1;MAZ;MYBL2;RFX5;SP3;THAP1;USF2;ZNF263
MSTRG.10201	E4F1	lincRNA	protein_coding	novel	known	Co-factor(TR)	5	BRCA1;E2F1;E2F4;GABPB1;ZBTB33
MSTRG.10201	EFCAB5	lincRNA	protein_coding	novel	known	Co-factor(TR)	4	E2F3;RFX5;ZBTB33;ZNF263
MSTRG.10201	ENSA	lincRNA	protein_coding	novel	known	Co-factor(TR)	8	BRCA1;CEBPZ;E2F4;GABPB1;GMEB2;IRF3;RFX5;YY1
MSTRG.10201	EPC2	lincRNA	protein_coding	novel	known	Co-factor(TR)	5	GABPA;THAP1;YY1;ZBTB33;ZNF263
MSTRG.10201	FAM111A	lincRNA	protein_coding	novel	known	Co-factor(TR)	5	GABPA;MAZ;RFX5;ZBTB33;ZNF263
MSTRG.10201	FBXL14	lincRNA	protein_coding	novel	known	Co-factor(TR)	9	E2F1;E2F3;E2F4;GMEB2;MAZ;MYBL2;RFX5;TCF3;ZNF263
MSTRG.10201	GLMN	lincRNA	protein_coding	novel	known	Co-factor(TR)	5	GABPB1;MYBL2;THAP1;ZBTB6;ZNF263
MSTRG.10201	GPANK1	lincRNA	protein_coding	novel	known	Co-factor(TR)	7	BRCA1;E2F3;E2F4;GABPA;GMEB2;MAZ;RFX5
MSTRG.10201	GPATCH2L	lincRNA	protein_coding	novel	known	Co-factor(TR)	4	E2F3;GABPA;MAZ;YY1
MSTRG.10201	GPBP1	lincRNA	protein_coding	novel	known	Co-factor(TR)	8	BRCA1;E2F3;GABPB1;RFX5;THAP1;YY1;ZBTB33;ZNF263
MSTRG.10201	GTPBP10	lincRNA	protein_coding	novel	known	Co-factor(TR)	8	E2F4;FOXM1;MAZ;MYBL2;RFX5;THAP1;YY1;ZBTB33
MSTRG.10201	HENMT1	lincRNA	protein_coding	novel	known	Co-factor(TR)	4	BRCA1;MAZ;RFX5;YY1
MSTRG.10201	HMGXB4	lincRNA	protein_coding	novel	known	Co-factor(TR)	6	E2F1;E2F3;E2F4;MAZ;THAP1;ZBTB33
MSTRG.10201	HNRNPH1	lincRNA	protein_coding	novel	known	Co-factor(TR)	5	E2F1;GABPA;GTF2A1;MAZ;ZNF263
MSTRG.10201	HTATSF1	lincRNA	protein_coding	novel	known	Co-factor(TR)	5	E2F4;GABPB1;THAP1;YY1;ZBTB14
MSTRG.10201	IGHMBP2	lincRNA	protein_coding	novel	known	Co-factor(TR)	5	BRCA1;E2F3;E2F4;ZBTB33;ZNF263
MSTRG.10201	ING1	lincRNA	protein_coding	novel	known	Co-factor(TR)	8	GABPA;MAZ;THAP1;YY1;ZBTB14;ZBTB33;ZBTB6;ZNF263
MSTRG.10201	INTS2	lincRNA	protein_coding	novel	known	Co-factor(TR)	8	GABPB1;GTF2A1;MAZ;RFX5;TCF3;YY1;ZBTB14;ZBTB33
MSTRG.10201	LRWD1	lincRNA	protein_coding	novel	known	Co-factor(TR)	6	E2F1;E2F4;FOXM1;MAZ;MYBL2;ZNF263
MSTRG.10201	LUC7L2	lincRNA	protein_coding	novel	known	Decoy(TF)(TR)	4	E2F7;FOXM1;IRF3;ZNF263
MSTRG.10201	LY6G5B	lincRNA	protein_coding	novel	known	Co-factor(TR)	6	BRCA1;E2F1;E2F3;E2F4;RFX5;ZBTB33
MSTRG.10201	LYRM7	lincRNA	protein_coding	novel	known	Co-factor(TR)	6	BRCA1;E2F4;GABPA;MAZ;THAP1;YY1
MSTRG.10201	MATR3	lincRNA	protein_coding	novel	known	Co-factor(TR)	5	E2F5;GABPA;GABPB1;RFX5;ZBTB14
MSTRG.10201	MED30	lincRNA	protein_coding	novel	known	Co-factor(TR)	3	GABPA;GMEB2;RFX5
MSTRG.10201	MED7	lincRNA	protein_coding	novel	known	Co-factor(TR)	3	E2F4;MAZ;YY1
MSTRG.10201	MGAT2	lincRNA	protein_coding	novel	known	Guide(TR)	3	CBFB;E2F7;FOXM1
MSTRG.10201	MSH5	lincRNA	protein_coding	novel	known	Co-factor(TR)	5	BRCA1;MAZ;RFX5;ZBTB33;ZNF263
MSTRG.10201	MTERF4	lincRNA	protein_coding	novel	known	Co-factor(TR)	7	GABPA;GABPB1;MAZ;MYBL2;TCF3;YY1;ZNF263
MSTRG.10201	MTRR	lincRNA	protein_coding	novel	known	Co-factor(TR)	4	E2F4;MYBL2;RFX5;ZBTB33
MSTRG.10201	NGLY1	lincRNA	protein_coding	novel	known	Co-factor(TR)	4	CEBPG;MAZ;USF2;ZNF263
MSTRG.10201	NUP98	lincRNA	protein_coding	novel	known	Co-factor(TR)	4	BRCA1;MAZ;MYBL2;ZBTB33
MSTRG.10201	NXT2	lincRNA	protein_coding	novel	known	Co-factor(TR)	4	E2F3;MAZ;RFX5;ZNF263
MSTRG.10201	ORC4	lincRNA	protein_coding	novel	known	Co-factor(TR)	6	E2F3;GABPA;THAP1;YY1;ZBTB33;ZNF263
MSTRG.10201	PAPD7	lincRNA	protein_coding	novel	known	Co-factor(TR)	7	E2F3;E2F4;E2F7;GABPB1;MAZ;THAP1;YY1
MSTRG.10201	PHF14	lincRNA	protein_coding	novel	known	Co-factor(TR)	5	E2F3;E2F5;MAZ;RFX5;ZBTB33
MSTRG.10201	PNN	lincRNA	protein_coding	novel	known	Co-factor(TR)	6	BRCA1;E2F4;GABPB1;MAZ;NR3C1;YY1
MSTRG.10201	PRPF38B	lincRNA	protein_coding	novel	known	Co-factor(TR)	6	BRCA1;E2F4;GABPB1;MAZ;THAP1;YY1
MSTRG.10201	RAB28	lincRNA	protein_coding	novel	known	Co-factor(TR)	4	BRCA1;YY1;ZBTB14;ZNF263
MSTRG.10201	RAD54B	lincRNA	protein_coding	novel	known	Co-factor(TR)	6	E2F4;GMEB2;MAZ;MYBL2;RFX5;ZNF263
MSTRG.10201	RNF138	lincRNA	protein_coding	novel	known	Co-factor(TR)	9	E2F1;E2F3;E2F4;GABPB1;MAZ;MYBL2;THAP1;YY1;ZNF263
MSTRG.10201	RNF168	lincRNA	protein_coding	novel	known	Co-factor(TR)	8	E2F1;E2F3;E2F4;GABPA;MAZ;RFX5;ZBTB14;ZNF263
MSTRG.10201	RNFT2	lincRNA	protein_coding	novel	known	Co-factor(TR)	5	BRCA1;E2F1;E2F3;ELK3;RFX5
MSTRG.10201	RSBN1L	lincRNA	protein_coding	novel	known	Co-factor(TR)	5	MAZ;RFX5;SP3;YY1;ZNF263
MSTRG.10201	SIN3A	lincRNA	protein_coding	novel	known	Co-factor(TR)	6	BRCA1;E2F3;RFX5;YY1;ZBTB33;ZNF263
MSTRG.10201	SLC25A14	lincRNA	protein_coding	novel	known	Co-factor(TR)	7	E2F1;E2F3;E2F4;IRF3;MYBL2;RFX5;ZNF232
MSTRG.10201	SLC25A40	lincRNA	protein_coding	novel	known	Co-factor(TR)	10	BRCA1;E2F1;E2F4;GABPB1;MAZ;MYBL2;RFX5;ZBTB33;ZNF263;ZNF410
MSTRG.10201	SPIN4	lincRNA	protein_coding	novel	known	Co-factor(TR)	3	GABPB1;GMEB2;RFX5
MSTRG.10201	STAG2	lincRNA	protein_coding	novel	known	Co-factor(TR)	4	E2F3;MAZ;YY1;ZNF263
MSTRG.10201	STRIP1	lincRNA	protein_coding	novel	known	Co-factor(TR)	9	BRCA1;E2F1;E2F3;GABPB1;GTF2A1;MAZ;SP3;TCF3;YY1
MSTRG.10201	TAF5	lincRNA	protein_coding	novel	known	Co-factor(TR)	4	GABPA;IRF3;RFX5;ZNF263
MSTRG.10201	TERF2	lincRNA	protein_coding	novel	known	Co-factor(TR)	3	GABPA;YY1;ZBTB33
MSTRG.10201	TLK2	lincRNA	protein_coding	novel	known	Co-factor(TR)	4	GABPB1;SP3;THAP1;YY1
MSTRG.10201	TMEM109	lincRNA	protein_coding	novel	known	Guide(TR)	3	CREB3;E2F7;IRF3
MSTRG.10201	TRAPPC10	lincRNA	protein_coding	novel	known	Co-factor(TR)	6	E2F3;E2F4;MAZ;SRF;YY1;ZNF263
MSTRG.10201	TRMT13	lincRNA	protein_coding	novel	known	Co-factor(TR)	6	E2F4;GABPA;GABPB1;MAZ;YY1;ZBTB33
MSTRG.10201	TUBGCP3	lincRNA	protein_coding	novel	known	Co-factor(TR)	8	E2F1;E2F3;E2F4;MAZ;MYBL2;RFX5;THAP1;ZNF263
MSTRG.10201	UBE2O	lincRNA	protein_coding	novel	known	Co-factor(TR)	5	E2F1;E2F4;FOXM1;MAZ;MYBL2
MSTRG.10201	ZCCHC4	lincRNA	protein_coding	novel	known	Co-factor(TR)	6	E2F4;GMEB2;THAP1;YY1;ZBTB14;ZBTB33
MSTRG.10201	ZCCHC8	lincRNA	protein_coding	novel	known	Co-factor(TR)	5	E2F4;GABPB1;MAZ;YY1;ZBTB33
MSTRG.10201	ZNF131	lincRNA	protein_coding	novel	known	Co-factor(TR)	5	E2F3;E2F4;GABPB1;MAZ;RFX5
MSTRG.10201	ZNF346	lincRNA	protein_coding	novel	known	Co-factor(TR)	6	E2F4;GABPB1;MAZ;THAP1;YY1;ZNF263
MSTRG.10201	ZNF394	lincRNA	protein_coding	novel	known	Co-factor(TR)	8	GABPA;GABPB1;MAZ;NR3C1;RFX5;YY1;ZBTB33;ZNF263
MSTRG.10201	ZNF473	lincRNA	protein_coding	novel	known	Co-factor(TR)	6	BRCA1;E2F4;GMEB2;RFX5;YY1;ZBTB33
MSTRG.10201	ZNF714	lincRNA	protein_coding	novel	known	Co-factor(TR)	5	MAZ;MYBL2;RFX5;TCF3;YY1
MSTRG.10201	ZNF789	lincRNA	protein_coding	novel	known	Co-factor(TR)	7	E2F1;E2F4;GMEB2;MAZ;MYBL2;RFX5;ZBTB33
MSTRG.10201	ZNF830	lincRNA	protein_coding	novel	known	Co-factor(TR)	4	GABPA;MAZ;YY1;ZNF263
MSTRG.102054	MTX1	antisense	protein_coding	novel	known	Co-factor(TR)	3	CENPB;MXI1;RFXANK
MSTRG.102054	PHF21A	antisense	protein_coding	novel	known	Co-factor(TR)	3	HIVEP2;MXI1;PURA
MSTRG.102068	BARD1	antisense	protein_coding	novel	known	Co-factor(TR)	4	E2F1;MYBL2;RFX5;TFAP4
MSTRG.102068	INTS9	antisense	protein_coding	novel	known	Co-factor(TR)	6	BRCA1;E2F1;GABPB1;MAX;MYBL2;RFX5
MSTRG.102068	KATNB1	antisense	protein_coding	novel	known	Co-factor(TR)	3	MXD3;MYBL2;RFX5
MSTRG.102068	KIF2A	antisense	protein_coding	novel	known	Co-factor(TR)	4	GABPB1;MAX;MYBL2;RFX5
MSTRG.102068	LUC7L2	antisense	protein_coding	novel	known	Co-factor(TR)	4	BRCA1;E2F1;MYBL2;ZBTB14
MSTRG.102068	RNF220	antisense	protein_coding	novel	known	Co-factor(TR)	3	MYBL2;RFX5;TFAP4
MSTRG.102068	ZNF786	antisense	protein_coding	novel	known	Co-factor(TR)	5	BRCA1;E2F1;RFX5;TFAP4;ZBTB33
MSTRG.102069	DDX5	lincRNA	protein_coding	novel	known	Co-factor(TR)	4	ATF6;GABPA;THAP1;YY1
MSTRG.102069	EXOC1	lincRNA	protein_coding	novel	known	Co-factor(TR)	3	GABPA;THAP1;YY1
MSTRG.102069	SHOC2	lincRNA	protein_coding	novel	known	Co-factor(TR)	3	GABPA;THAP1;YY1
MSTRG.102069	USPL1	lincRNA	protein_coding	novel	known	Co-factor(TR)	3	GABPA;THAP1;YY1
MSTRG.102077	ARAP1	lincRNA	protein_coding	novel	known	Co-factor(TR)	6	ELF4;EP300;MTF1;SP2;USF2;ZBTB7A
MSTRG.102077	BAZ2A	lincRNA	protein_coding	novel	known	Co-factor(TR)	5	BACH1;BHLHE40;MAFK;SP2;ZBTB7A
MSTRG.102077	BRD2	lincRNA	protein_coding	novel	known	Co-factor(TR)	3	FOXK1;RREB1;SP2
MSTRG.102077	CHD2	lincRNA	protein_coding	novel	known	Co-factor(TR)	3	EP300;GMEB2;ZBTB7A
MSTRG.102077	CRTC2	lincRNA	protein_coding	novel	known	Co-factor(TR)	4	EP300;SP1;TFCP2;ZBTB7A
MSTRG.102077	DCP1A	lincRNA	protein_coding	novel	known	Co-factor(TR)	3	EP300;ETV6;GMEB2
MSTRG.102077	DGKD	lincRNA	protein_coding	novel	known	Co-factor(TR)	3	EP300;GMEB2;SP2
MSTRG.102077	DNM2	lincRNA	protein_coding	novel	known	Co-factor(TR)	4	ELK4;EP300;SP2;USF2
MSTRG.102077	EDN1	lincRNA	protein_coding	novel	known	Decoy(TF)(TR)	2	SOX18;TCF4
MSTRG.102077	ELL	lincRNA	protein_coding	novel	known	Co-factor(TR)	5	BACH1;BHLHE40;EP300;RARA;ZBTB7A
MSTRG.102077	FOSB	lincRNA	protein_coding	novel	known	Co-factor(TR)	2	EP300;GMEB2
MSTRG.102077	FOXP1	lincRNA	protein_coding	novel	known	Co-factor(TR)	7	ATF7;FOXJ2;MEF2A;NFAT5;SMAD3;SP1;STAT3
MSTRG.102077	KDM6B	lincRNA	protein_coding	novel	known	Decoy(TF)(TR)	4	JUN;JUND;NFATC1;RFX1
MSTRG.102077	LRCH4	lincRNA	protein_coding	novel	known	Co-factor(TR)	3	EP300;USF2;ZBTB7A
MSTRG.102077	MEF2D	lincRNA	protein_coding	novel	known	Co-factor(TR)	4	EP300;MEF2A;NFIC;ZBTB7A
MSTRG.102077	NR4A2	lincRNA	protein_coding	novel	known	Co-factor(TR)	8	EP300;JUN;JUND;REL;RELA;RFX1;RREB1;SP2
MSTRG.102077	NR4A2	lincRNA	protein_coding	novel	known	Decoy(TF)(TR)	4	JUN;JUND;RFX1;RREB1
MSTRG.102077	PTK2B	lincRNA	protein_coding	novel	known	Co-factor(TR)	3	EP300;SP2;ZBTB7A
MSTRG.102077	RAC2	lincRNA	protein_coding	novel	known	Co-factor(TR)	4	FOXK1;MAZ;TFDP1;YY1
MSTRG.102077	RARA	lincRNA	protein_coding	novel	known	Co-factor(TR)	4	EP300;JUN;RREB1;ZBTB7A
MSTRG.102077	SEC14L1	lincRNA	protein_coding	novel	known	Co-factor(TR)	4	ELK3;ELK4;KLF3;SOX18
MSTRG.102077	SLC10A7	lincRNA	protein_coding	novel	known	Co-factor(TR)	5	ATF2;GABPA;HIVEP1;SMAD4;YY1
MSTRG.102077	USP4	lincRNA	protein_coding	novel	known	Co-factor(TR)	6	BACH1;EP300;NFATC1;PRDM4;SP2;ZBTB7A
MSTRG.102077	WDR26	lincRNA	protein_coding	novel	known	Co-factor(TR)	8	ATF2;ELF4;ELK4;ETV6;HIVEP1;PRDM4;PURA;RELA
MSTRG.102365	ABI1	lincRNA	protein_coding	novel	known	Decoy(TF)(TR)	3	GABPB1;MAX;ZNF143
MSTRG.102365	ACTR6	lincRNA	protein_coding	novel	known	Co-factor(TR)	4	CTCF;TCF3;YY1;ZNF143
MSTRG.102365	ADAR	lincRNA	protein_coding	novel	known	Decoy(TF)(TR)	3	MAX;POU2F1;ZNF143
MSTRG.102365	ADGRF3	lincRNA	protein_coding	novel	known	Co-factor(TR)	6	CTCF;NRF1;SP4;TBP;UBTF;ZNF384
MSTRG.102365	AMBRA1	lincRNA	protein_coding	novel	known	Co-factor(TR)	4	EP300;FOXJ2;MAX;ZNF143
MSTRG.102365	ANAPC5	lincRNA	protein_coding	novel	known	Co-factor(TR)	7	MYC;REST;TBP;TCF3;THAP1;YY1;ZNF143
MSTRG.102365	ANKRD17	lincRNA	protein_coding	novel	known	Co-factor(TR)	4	EP300;NFIC;ZBTB33;ZNF384
MSTRG.102365	ANKRD49	lincRNA	protein_coding	novel	known	Decoy(TF)(TR)	4	ELF1;GABPB2;MAX;ZNF143
MSTRG.102365	ARAP1	lincRNA	protein_coding	novel	known	Co-factor(TR)	6	ELF4;EP300;FOSL2;RFX1;USF2;ZBTB7A
MSTRG.102365	ARHGAP15	lincRNA	protein_coding	novel	known	Co-factor(TR)	7	ATF2;CREB1;HSF2;MAX;NR3C1;USF1;USF2
MSTRG.102365	ARHGEF1	lincRNA	protein_coding	novel	known	Co-factor(TR)	9	CTCF;E2F4;ELF1;EP300;MAX;SP2;TCF3;YY1;ZBTB7A
MSTRG.102365	ARID4B	lincRNA	protein_coding	novel	known	Decoy(TF)(TR)	4	GMEB2;MAX;RFX5;ZNF143
MSTRG.102365	ARRB2	lincRNA	protein_coding	novel	known	Co-factor(TR)	5	BACH1;NRF1;SP2;USF2;ZNF384
MSTRG.102365	ATF2	lincRNA	protein_coding	novel	known	Decoy(TF)(TR)	3	GABPB1;MAX;RFX5
MSTRG.102365	B3GNT2	lincRNA	protein_coding	novel	known	Decoy(TF)(TR)	4	ELF1;GABPB1;MAX;ZNF143
MSTRG.102365	BANP	lincRNA	protein_coding	novel	known	Co-factor(TR)	4	EP300;MAX;SMARCC2;SP2
MSTRG.102365	BTG1	lincRNA	protein_coding	novel	known	Decoy(TF)(TR)	3	FOSL2;GMEB2;JUN
MSTRG.102365	CBLL1	lincRNA	protein_coding	novel	known	Decoy(TF)(TR)	5	ELF1;GABPB1;MAX;RFX5;ZNF143
MSTRG.102365	CBX3	lincRNA	protein_coding	novel	known	Co-factor(TR)	5	CTCF;TCF3;THAP1;YY1;ZNF143
MSTRG.102365	CCSAP	lincRNA	protein_coding	novel	known	Co-factor(TR)	7	CREB1;CTCF;PKNOX1;SP3;TBP;ZNF143;ZNF384
MSTRG.102365	CDC42SE2	lincRNA	protein_coding	novel	known	Decoy(TF)(TR)	3	ELF1;GABPB1;MAX
MSTRG.102365	CDK12	lincRNA	protein_coding	novel	known	Decoy(TF)(TR)	4	ELF1;FOXJ3;MAX;RFX5
MSTRG.102365	CDKN2AIP	lincRNA	protein_coding	novel	known	Co-factor(TR)	7	ATF2;BPTF;CREB1;MAX;SP4;ZNF143;ZNF384
MSTRG.102365	CELF2	lincRNA	protein_coding	novel	known	Decoy(TF)(TR)	4	ELF1;ETV6;MAX;POU2F1
MSTRG.102365	CENPC	lincRNA	protein_coding	novel	known	Decoy(TF)(TR)	3	ELF1;MAX;RFX5
MSTRG.102365	CEP120	lincRNA	protein_coding	novel	known	Co-factor(TR)	4	MAX;NRF1;RFX5;ZNF384
MSTRG.102365	CIZ1	lincRNA	protein_coding	novel	known	Co-factor(TR)	5	MAX;NR2C1;USF2;ZBTB33;ZNF148
MSTRG.102365	CLK3	lincRNA	protein_coding	novel	known	Decoy(TF)(TR)	3	ELF1;FOXJ3;MAX
MSTRG.102365	CRBN	lincRNA	protein_coding	novel	known	Decoy(TF)(TR)	3	ELF1;MAX;ZNF143
MSTRG.102365	CRKL	lincRNA	protein_coding	novel	known	Co-factor(TR)	8	ATF1;ATF2;CEBPZ;CREB1;MAZ;TBP;ZBTB33;ZNF384
MSTRG.102365	CRLF3	lincRNA	protein_coding	novel	known	Decoy(TF)(TR)	3	ELF1;MAX;RFX5
MSTRG.102365	CRTC2	lincRNA	protein_coding	novel	known	Co-factor(TR)	5	EP300;MAX;NR3C1;SP1;ZBTB7A
MSTRG.102365	CTDSPL2	lincRNA	protein_coding	novel	known	Decoy(TF)(TR)	5	ELF1;MAX;POU2F1;RFX5;ZNF143
MSTRG.102365	CWC25	lincRNA	protein_coding	novel	known	Co-factor(TR)	3	ELF1;MAX;USF2
MSTRG.102365	CXCR4	lincRNA	protein_coding	novel	known	Decoy(TF)(TR)	4	ELF1;GMEB2;MAX;RFX5
MSTRG.102365	CYLD	lincRNA	protein_coding	novel	known	Decoy(TF)(TR)	3	ELF1;JUN;MAX
MSTRG.102365	DDX5	lincRNA	protein_coding	novel	known	Decoy(TF)(TR)	2	ELF1;MAX
MSTRG.102365	DDX59	lincRNA	protein_coding	novel	known	Co-factor(TR)	11	ATF2;CREB1;MAX;REST;SP1;SP3;TBP;YY1;ZNF143;ZNF148;ZNF384
MSTRG.102365	DNAJB6	lincRNA	protein_coding	novel	known	Co-factor(TR)	6	HSF1;REST;TBP;YY1;ZNF143;ZNF384
MSTRG.102365	DRG2	lincRNA	protein_coding	novel	known	Co-factor(TR)	4	CTCF;MAZ;TEAD4;YY1
MSTRG.102365	DUSP2	lincRNA	protein_coding	novel	known	Co-factor(TR)	5	EP300;NRF1;REL;SP2;USF2
MSTRG.102365	E2F3	lincRNA	protein_coding	novel	known	Co-factor(TR)	6	MAZ;REST;TCF3;THAP1;YBX1;YY1
MSTRG.102365	EDN1	lincRNA	protein_coding	novel	known	Co-factor(TR)	4	SOX17;SOX18;SOX7;TEAD4
MSTRG.102365	EIF3H	lincRNA	protein_coding	novel	known	Co-factor(TR)	5	ATF1;MAZ;REST;YY1;ZBTB33
MSTRG.102365	ELMO1	lincRNA	protein_coding	novel	known	Co-factor(TR)	5	ATF2;ELF1;ELK4;MAX;TEAD3
MSTRG.102365	ELP5	lincRNA	protein_coding	novel	known	Co-factor(TR)	5	CTCF;MAZ;TBP;TCF3;YY1
MSTRG.102365	EPB41	lincRNA	protein_coding	novel	known	Decoy(TF)(TR)	4	ELF1;GMEB2;MAX;RFX5
MSTRG.102365	ERCC5	lincRNA	protein_coding	novel	known	Co-factor(TR)	6	GABPB2;MAX;NR2C1;NR3C1;USF2;ZNF143
MSTRG.102365	FAM117A	lincRNA	protein_coding	novel	known	Decoy(TF)(TR)	5	ELF1;GABPB1;MAX;POU2F1;RFX5
MSTRG.102365	FAM76A	lincRNA	protein_coding	novel	known	Co-factor(TR)	12	ATF2;CREB1;CTCF;MAX;MAZ;NRF1;REST;SP1;TBP;UBTF;ZNF143;ZNF384
MSTRG.102365	FAM76B	lincRNA	protein_coding	novel	known	Decoy(TF)(TR)	3	ELF1;GABPB2;MAX
MSTRG.102365	FBXL14	lincRNA	protein_coding	novel	known	Co-factor(TR)	5	CREB1;GMEB2;MYBL2;SP4;ZNF143
MSTRG.102365	FBXO11	lincRNA	protein_coding	novel	known	Co-factor(TR)	5	KLF3;MAX;SP3;ZBTB33;ZNF384
MSTRG.102365	FBXO33	lincRNA	protein_coding	novel	known	Decoy(TF)(TR)	4	ELF1;GMEB2;MAX;ZNF143
MSTRG.102365	FCHO1	lincRNA	protein_coding	novel	known	Co-factor(TR)	7	CREB1;NFYC;POU2F1;RFX5;SP4;ZNF143;ZNF384
MSTRG.102365	FOSB	lincRNA	protein_coding	novel	known	Decoy(TF)(TR)	4	GMEB2;JUN;JUNB;JUND
MSTRG.102365	FOXN3	lincRNA	protein_coding	novel	known	Co-factor(TR)	7	BACH1;EP300;NFIC;RFX3;USF2;ZEB1;ZNF384
MSTRG.102365	GGNBP2	lincRNA	protein_coding	novel	known	Decoy(TF)(TR)	2	ELF1;MAX
MSTRG.102365	GNA13	lincRNA	protein_coding	novel	known	Decoy(TF)(TR)	3	GABPB1;MAX;ZNF143
MSTRG.102365	GPATCH2L	lincRNA	protein_coding	novel	known	Co-factor(TR)	9	MAX;MAZ;REST;SMARCC1;SP4;THAP1;USF1;ZNF143;ZNF350
MSTRG.102365	GSK3B	lincRNA	protein_coding	novel	known	Co-factor(TR)	5	REST;YY1;ZBTB33;ZNF143;ZNF384
MSTRG.102365	GTF2B	lincRNA	protein_coding	novel	known	Decoy(TF)(TR)	4	ELF1;GMEB2;MAX;ZNF143
MSTRG.102365	HAUS3	lincRNA	protein_coding	novel	known	Co-factor(TR)	6	CREB1;MAX;REST;SP3;ZNF143;ZNF384
MSTRG.102365	HDDC3	lincRNA	protein_coding	novel	known	Co-factor(TR)	5	E2F4;MYBL2;MYC;TCF3;TEAD4
MSTRG.102365	HENMT1	lincRNA	protein_coding	novel	known	Co-factor(TR)	5	ATF2;CTCF;FUBP1;NRF1;ZNF143
MSTRG.102365	HINFP	lincRNA	protein_coding	novel	known	Co-factor(TR)	5	E2F4;MAZ;RFX5;THAP1;USF1
MSTRG.102365	HMG20A	lincRNA	protein_coding	novel	known	Co-factor(TR)	3	MAX;REST;YY1
MSTRG.102365	INPP5D	lincRNA	protein_coding	novel	known	Decoy(TF)(TR)	2	GMEB2;MAX
MSTRG.102365	ITGB2	lincRNA	protein_coding	novel	known	Co-factor(TR)	4	EP300;NR3C1;STAT5A;USF2
MSTRG.102365	JARID2	lincRNA	protein_coding	novel	known	Co-factor(TR)	7	CTCF;GMEB2;NRF1;POU2F1;REST;SP4;ZNF384
MSTRG.102365	JUND	lincRNA	protein_coding	novel	known	Co-factor(TR)	8	BACH1;EP300;FOSL2;JUN;JUNB;SP2;USF2;ZBTB7A
MSTRG.102365	KIAA0391	lincRNA	protein_coding	novel	known	Co-factor(TR)	6	GABPB1;TBP;TEAD4;THAP1;YY1;ZNF143
MSTRG.102365	KIAA0430	lincRNA	protein_coding	novel	known	Co-factor(TR)	3	MAX;SP2;USF2
MSTRG.102365	KIF2A	lincRNA	protein_coding	novel	known	Decoy(TF)(TR)	4	GABPB1;MAX;RFX5;ZNF143
MSTRG.102365	LEF1	lincRNA	protein_coding	novel	known	Co-factor(TR)	6	CTCF;E2F2;E2F8;MYB;NRF1;TBP
MSTRG.102365	LYSMD2	lincRNA	protein_coding	novel	known	Decoy(TF)(TR)	4	ELF1;GABPB1;MAX;ZNF143
MSTRG.102365	MAP4K1	lincRNA	protein_coding	novel	known	Co-factor(TR)	8	CREB1;ELF1;NR3C1;NRF1;RFX5;SP4;USF2;ZNF143
MSTRG.102365	MED30	lincRNA	protein_coding	novel	known	Co-factor(TR)	6	CTCF;HSF2;MGA;REST;SMARCC1;THAP1
MSTRG.102365	METTL16	lincRNA	protein_coding	novel	known	Co-factor(TR)	7	CREB1;MAX;REST;TBP;TCF12;YY1;ZNF143
MSTRG.102365	MIDN	lincRNA	protein_coding	novel	known	Decoy(TF)(TR)	3	FOSL2;GMEB2;JUN
MSTRG.102365	MSL2	lincRNA	protein_coding	novel	known	Co-factor(TR)	6	ELF1;MAX;NR3C1;RFX5;USF2;ZNF350
MSTRG.102365	MTO1	lincRNA	protein_coding	novel	known	Co-factor(TR)	3	CBFB;MAX;NFYC
MSTRG.102365	NGLY1	lincRNA	protein_coding	novel	known	Co-factor(TR)	7	ATF2;ELF1;MAX;MAZ;REST;RFX5;USF1
MSTRG.102365	NIN	lincRNA	protein_coding	novel	known	Decoy(TF)(TR)	4	ELF1;GABPB1;MAX;ZNF143
MSTRG.102365	NOL8	lincRNA	protein_coding	novel	known	Co-factor(TR)	3	MAX;REST;ZNF143
MSTRG.102365	NR4A2	lincRNA	protein_coding	novel	known	Decoy(TF)(TR)	3	JUN;JUNB;JUND
MSTRG.102365	NSMAF	lincRNA	protein_coding	novel	known	Decoy(TF)(TR)	4	ELF1;GABPB1;MAX;ZNF143
MSTRG.102365	NSUN3	lincRNA	protein_coding	novel	known	Decoy(TF)(TR)	4	ELF1;GABPB2;MAX;ZNF143
MSTRG.102365	NUDT21	lincRNA	protein_coding	novel	known	Co-factor(TR)	3	MYC;SMAD2;TP53
MSTRG.102365	NUFIP2	lincRNA	protein_coding	novel	known	Co-factor(TR)	5	MAX;REST;YY1;ZNF143;ZNF384
MSTRG.102365	NUP98	lincRNA	protein_coding	novel	known	Co-factor(TR)	4	ELF1;MAX;MAZ;RFX5
MSTRG.102365	PAIP2	lincRNA	protein_coding	novel	known	Decoy(TF)(TR)	4	ELF1;MAX;RFX5;ZNF143
MSTRG.102365	PARP16	lincRNA	protein_coding	novel	known	Co-factor(TR)	5	CREB1;ELF1;MAX;REST;SP3
MSTRG.102365	PBRM1	lincRNA	protein_coding	novel	known	Co-factor(TR)	10	ATF2;CREB1;NRF1;REST;RFX5;SP1;TBP;THAP1;YY1;ZNF143
MSTRG.102365	PCF11	lincRNA	protein_coding	novel	known	Co-factor(TR)	7	ELF1;MAX;REST;SMARCC1;SP2;USF2;ZNF384
MSTRG.102365	PCM1	lincRNA	protein_coding	novel	known	Decoy(TF)(TR)	4	ELF1;MAX;RFX5;ZNF143
MSTRG.102365	PDS5A	lincRNA	protein_coding	novel	known	Decoy(TF)(TR)	3	ELF1;MAX;RFX5
MSTRG.102365	PINX1	lincRNA	protein_coding	novel	known	Co-factor(TR)	5	MYC;TCF3;TP53;YY1;ZNF143
MSTRG.102365	PKN1	lincRNA	protein_coding	novel	known	Co-factor(TR)	5	E2F4;GABPB1;MAZ;SMAD2;USF1
MSTRG.102365	POLB	lincRNA	protein_coding	novel	known	Co-factor(TR)	7	ATF2;MGA;SP4;TBP;YY1;ZBTB49;ZNF143
MSTRG.102365	POLR1D	lincRNA	protein_coding	novel	known	Co-factor(TR)	8	CREB1;CTCF;NFYC;REST;SP3;TBP;THAP1;ZNF143
MSTRG.102365	POM121	lincRNA	protein_coding	novel	known	Co-factor(TR)	6	EP300;FOXJ2;FOXJ3;NR3C1;RFX3;ZNF143
MSTRG.102365	PPIG	lincRNA	protein_coding	novel	known	Decoy(TF)(TR)	4	ELF1;MAX;RFX5;ZNF143
MSTRG.102365	PPP2R3C	lincRNA	protein_coding	novel	known	Co-factor(TR)	7	ATF2;GABPB1;REST;TBP;THAP1;YY1;ZBTB33
MSTRG.102365	PPP6R1	lincRNA	protein_coding	novel	known	Co-factor(TR)	5	NR3C1;NRF1;RFX5;USF2;ZNF143
MSTRG.102365	PPWD1	lincRNA	protein_coding	novel	known	Co-factor(TR)	9	ATF2;BPTF;CBFB;ELF1;MAX;REST;RFX5;USF2;ZNF143
MSTRG.102365	PPWD1	lincRNA	protein_coding	novel	known	Decoy(TF)(TR)	4	ELF1;MAX;RFX5;ZNF143
MSTRG.102365	PRPF38B	lincRNA	protein_coding	novel	known	Co-factor(TR)	5	MAX;NR3C1;REST;SMARCC1;SP2
MSTRG.102365	PTBP3	lincRNA	protein_coding	novel	known	Co-factor(TR)	6	CTCF;ELF1;GABPB1;RFX5;THAP1;ZBTB33
MSTRG.102365	RASGRP2	lincRNA	protein_coding	novel	known	Decoy(TF)(TR)	4	ELF1;GMEB2;MAX;POU2F1
MSTRG.102365	RASSF5	lincRNA	protein_coding	novel	known	Co-factor(TR)	5	GMEB2;POU2F1;SP2;SP4;STAT5A
MSTRG.102365	RASSF5	lincRNA	protein_coding	novel	known	Decoy(TF)(TR)	3	ETV6;GMEB2;POU2F1
MSTRG.102365	RBM22	lincRNA	protein_coding	novel	known	Decoy(TF)(TR)	3	ELF1;MAX;ZNF143
MSTRG.102365	RBM23	lincRNA	protein_coding	novel	known	Co-factor(TR)	5	ATF2;ELF1;REST;USF2;ZNF143
MSTRG.102365	RBM48	lincRNA	protein_coding	novel	known	Decoy(TF)(TR)	4	GABPB1;MAX;RFX5;ZNF143
MSTRG.102365	RFC1	lincRNA	protein_coding	novel	known	Co-factor(TR)	8	ATF2;MAX;REST;SP1;SP4;TGIF2;ZNF143;ZNF384
MSTRG.102365	RFC1	lincRNA	protein_coding	novel	known	Decoy(TF)(TR)	4	MAX;PKNOX1;RFX5;ZNF143
MSTRG.102365	RFWD2	lincRNA	protein_coding	novel	known	Decoy(TF)(TR)	4	ELF1;GMEB2;MAX;RFX5
MSTRG.102365	RMND5A	lincRNA	protein_coding	novel	known	Decoy(TF)(TR)	5	GABPB1;MAX;MYBL2;RFX5;ZNF143
MSTRG.102365	RNF125	lincRNA	protein_coding	novel	known	Decoy(TF)(TR)	3	ELF1;FOXJ3;MAX
MSTRG.102365	RNF2	lincRNA	protein_coding	novel	known	Co-factor(TR)	5	GABPB1;MAZ;TBP;TCF3;ZNF143
MSTRG.102365	RNF38	lincRNA	protein_coding	novel	known	Co-factor(TR)	5	CREB1;FOXJ2;MAX;NRF1;USF2
MSTRG.102365	RPUSD3	lincRNA	protein_coding	novel	known	Co-factor(TR)	9	E2F4;MAZ;MYBL2;MYC;TBP;TEAD4;THAP1;UBTF;YY1
MSTRG.102365	RSF1	lincRNA	protein_coding	novel	known	Co-factor(TR)	4	MAX;NR3C1;SP3;ZFX
MSTRG.102365	RTFDC1	lincRNA	protein_coding	novel	known	Co-factor(TR)	6	E2F4;MBD2;SMAD2;SRF;THAP1;YY1
MSTRG.102365	SACM1L	lincRNA	protein_coding	novel	known	Co-factor(TR)	11	ATF2;MAX;REST;RFX5;SMARCC2;SP1;SP3;TBP;THAP1;YY1;ZNF143
MSTRG.102365	SDE2	lincRNA	protein_coding	novel	known	Decoy(TF)(TR)	4	ELF1;MAX;RFX5;ZNF143
MSTRG.102365	SENP2	lincRNA	protein_coding	novel	known	Co-factor(TR)	8	ATF2;CREB1;MAX;REST;SP1;TBP;YY1;ZNF143
MSTRG.102365	SFI1	lincRNA	protein_coding	novel	known	Decoy(TF)(TR)	3	ELF1;GMEB2;MAX
MSTRG.102365	SIRT1	lincRNA	protein_coding	novel	known	Co-factor(TR)	7	EP300;NRF1;SP4;USF2;ZNF143;ZNF350;ZNF384
MSTRG.102365	SLC7A6OS	lincRNA	protein_coding	novel	known	Decoy(TF)(TR)	3	GMEB2;MAX;ZNF143
MSTRG.102365	SMARCA5	lincRNA	protein_coding	novel	known	Decoy(TF)(TR)	4	ELF1;GABPB1;MAX;RFX5
MSTRG.102365	SMC5	lincRNA	protein_coding	novel	known	Co-factor(TR)	5	ELF1;MAX;REST;SP1;USF2
MSTRG.102365	SNRNP35	lincRNA	protein_coding	novel	known	Co-factor(TR)	7	E2F4;GABPB1;TEAD4;THAP1;YY1;ZNF143;ZNF384
MSTRG.102365	SP140L	lincRNA	protein_coding	novel	known	Co-factor(TR)	3	ELF1;MAX;ZNF350
MSTRG.102365	SP3	lincRNA	protein_coding	novel	known	Co-factor(TR)	4	MAX;SP4;ZNF143;ZNF384
MSTRG.102365	SPN	lincRNA	protein_coding	novel	known	Decoy(TF)(TR)	4	ELF1;MAX;RFX5;ZNF143
MSTRG.102365	SREK1IP1	lincRNA	protein_coding	novel	known	Co-factor(TR)	7	E2F4;GABPB1;MAX;MAZ;TBP;ZBTB33;ZNF143
MSTRG.102365	SRSF5	lincRNA	protein_coding	novel	known	Decoy(TF)(TR)	2	ELF1;MAX
MSTRG.102365	TARBP2	lincRNA	protein_coding	novel	known	Co-factor(TR)	6	E2F4;RFX5;TCF3;TEAD4;THAP1;YY1
MSTRG.102365	TBCA	lincRNA	protein_coding	novel	known	Co-factor(TR)	7	CTCF;MAZ;MYC;REST;TBP;YY1;ZNF143
MSTRG.102365	TIMM10B	lincRNA	protein_coding	novel	known	Co-factor(TR)	3	ATF2;SRF;ZNF143
MSTRG.102365	TMEM69	lincRNA	protein_coding	novel	known	Co-factor(TR)	5	MYC;TCF3;TEAD4;THAP1;YY1
MSTRG.102365	TNFAIP3	lincRNA	protein_coding	novel	known	Decoy(TF)(TR)	4	ELF1;FOSL2;JUN;MAX
MSTRG.102365	TOP2B	lincRNA	protein_coding	novel	known	Decoy(TF)(TR)	5	ELF1;GABPB1;MAX;RFX5;ZNF143
MSTRG.102365	TRA2A	lincRNA	protein_coding	novel	known	Co-factor(TR)	5	ELF1;MAX;RFX5;SMARCC1;TCF12
MSTRG.102365	TRA2A	lincRNA	protein_coding	novel	known	Decoy(TF)(TR)	4	ELF1;FOXJ3;MAX;RFX5
MSTRG.102365	TRIM33	lincRNA	protein_coding	novel	known	Decoy(TF)(TR)	4	ELF1;GABPB2;MAX;ZNF143
MSTRG.102365	TUSC2	lincRNA	protein_coding	novel	known	Co-factor(TR)	5	E2F4;MAZ;TCF3;TEAD4;YBX1
MSTRG.102365	UBAP2	lincRNA	protein_coding	novel	known	Co-factor(TR)	6	MAX;REST;USF2;YY1;ZBTB33;ZNF143
MSTRG.102365	UBE2D3	lincRNA	protein_coding	novel	known	Co-factor(TR)	7	CTCF;E2F4;GABPB1;MAZ;SP3;TBP;ZNF143
MSTRG.102365	UBE2Q1	lincRNA	protein_coding	novel	known	Co-factor(TR)	6	ATF2;MAX;MAZ;MBD2;TEAD4;THAP1
MSTRG.102365	UBE2V1	lincRNA	protein_coding	novel	known	Co-factor(TR)	4	MAX;UBTF;ZBTB33;ZNF143
MSTRG.102365	UBE3A	lincRNA	protein_coding	novel	known	Co-factor(TR)	7	MAX;REST;SP3;SP4;TBP;ZFX;ZNF143
MSTRG.102365	USP15	lincRNA	protein_coding	novel	known	Co-factor(TR)	3	MAX;NR3C1;USF2
MSTRG.102365	ZBTB11	lincRNA	protein_coding	novel	known	Decoy(TF)(TR)	6	ELF1;GABPB2;GMEB2;MAX;RFX5;ZNF143
MSTRG.102365	ZC3HAV1	lincRNA	protein_coding	novel	known	Decoy(TF)(TR)	5	ELF1;IRF9;MAX;RFX5;ZNF143
MSTRG.102365	ZFP36	lincRNA	protein_coding	novel	known	Co-factor(TR)	7	CEBPD;EGR1;EP300;FOSL2;IRF9;SP2;ZBTB7A
MSTRG.102365	ZNF227	lincRNA	protein_coding	novel	known	Co-factor(TR)	5	ATF2;CREB1;REST;YY1;ZNF384
MSTRG.102365	ZNF266	lincRNA	protein_coding	novel	known	Decoy(TF)(TR)	5	ELF1;GABPB2;GMEB2;MAX;ZNF143
MSTRG.102365	ZNF317	lincRNA	protein_coding	novel	known	Decoy(TF)(TR)	4	ELF1;GABPB1;MAX;ZNF143
MSTRG.102365	ZNF331	lincRNA	protein_coding	novel	known	Co-factor(TR)	6	EP300;FOXJ2;GMEB2;JUN;NRF1;USF2
MSTRG.102365	ZNF345	lincRNA	protein_coding	novel	known	Co-factor(TR)	5	ATF2;FOXJ3;REST;SP1;STAT5B
MSTRG.102365	ZNF350	lincRNA	protein_coding	novel	known	Co-factor(TR)	6	ELF1;EP300;FOXJ3;MAX;NR3C1;REST
MSTRG.102365	ZNF350	lincRNA	protein_coding	novel	known	Decoy(TF)(TR)	3	ELF1;FOXJ3;MAX
MSTRG.102365	ZNF394	lincRNA	protein_coding	novel	known	Co-factor(TR)	11	ATF2;CREB1;ELF1;ELK4;EP300;MAX;NR3C1;REST;SP2;SP4;ZNF143
MSTRG.102365	ZNF451	lincRNA	protein_coding	novel	known	Decoy(TF)(TR)	3	ELF1;MAX;RFX5
MSTRG.102365	ZNF548	lincRNA	protein_coding	novel	known	Decoy(TF)(TR)	3	ELF1;MAX;ZNF143
MSTRG.102365	ZNF586	lincRNA	protein_coding	novel	known	Decoy(TF)(TR)	2	ELF1;MAX
MSTRG.102365	ZNF589	lincRNA	protein_coding	novel	known	Co-factor(TR)	6	CREB1;CTCF;HIF1A;POU2F1;TBP;ZNF143
MSTRG.102365	ZNF800	lincRNA	protein_coding	novel	known	Decoy(TF)(TR)	4	ELF1;GABPB2;MAX;ZNF143
MSTRG.102374	ACTL6A	antisense	protein_coding	novel	known	Co-factor(TR)	9	CREB1;CTCF;E2F6;GABPB1;TBP;UBTF;USF1;ZBTB14;ZNF143
MSTRG.102374	ACTR5	antisense	protein_coding	novel	known	Co-factor(TR)	7	BRCA1;CTCF;E2F4;GABPB1;MYBL2;RFX5;USF1
MSTRG.102374	AHSA2	antisense	protein_coding	novel	known	Co-factor(TR)	5	CREB1;RFX5;TBP;USF1;ZBTB33
MSTRG.102374	ANKRD54	antisense	protein_coding	novel	known	Co-factor(TR)	3	E2F4;FOXM1;USF1
MSTRG.102374	ARHGAP19	antisense	protein_coding	novel	known	Co-factor(TR)	8	CTCF;E2F4;GABPB1;MAX;MYBL2;RFX5;USF1;ZBTB14
MSTRG.102374	ARHGDIB	antisense	protein_coding	novel	known	Co-factor(TR)	4	CREB1;SMARCC1;TBP;ZNF143
MSTRG.102374	ARHGEF39	antisense	protein_coding	novel	known	Co-factor(TR)	5	CTCF;E2F6;RFX5;USF1;ZNF143
MSTRG.102374	ASPM	antisense	protein_coding	novel	known	Co-factor(TR)	6	CREB1;E2F6;GABPB1;TBP;USF1;ZNF143
MSTRG.102374	ATXN7	antisense	protein_coding	novel	known	Co-factor(TR)	3	E2F3;NR2C1;UBTF
MSTRG.102374	BDP1	antisense	protein_coding	novel	known	Co-factor(TR)	8	BRCA1;E2F4;E2F6;GABPB1;MAX;RFX5;TBP;USF1
MSTRG.102374	C11orf84	antisense	protein_coding	novel	known	Co-factor(TR)	7	CTCF;GABPB1;RFX5;TBP;UBTF;USF1;ZNF143
MSTRG.102374	C7orf43	antisense	protein_coding	novel	known	Co-factor(TR)	5	CREB1;CTCF;RFX5;TBP;USF1
MSTRG.102374	CBWD5	antisense	protein_coding	novel	known	Co-factor(TR)	4	CDC5L;GABPB1;TBP;USF1
MSTRG.102374	CDK2	antisense	protein_coding	novel	known	Co-factor(TR)	5	MYBL2;RFX5;SMARCC1;TBP;USF1
MSTRG.102374	CDK5RAP1	antisense	protein_coding	novel	known	Co-factor(TR)	7	CREB1;CTCF;E2F4;GABPB1;TBP;USF1;ZNF143
MSTRG.102374	CELF1	antisense	protein_coding	novel	known	Co-factor(TR)	10	E2F3;E2F4;E2F6;ELK4;GABPB1;RFX5;SMARCC1;TBP;UBTF;USF1
MSTRG.102374	CENPP	antisense	protein_coding	novel	known	Co-factor(TR)	6	CREB1;E2F4;GABPB1;TBP;ZBTB14;ZNF143
MSTRG.102374	CEP95	antisense	protein_coding	novel	known	Co-factor(TR)	8	BRCA1;CREB1;CTCF;RFX5;TBP;TFE3;USF1;ZBTB33
MSTRG.102374	CETN3	antisense	protein_coding	novel	known	Co-factor(TR)	4	BRCA1;E2F4;FOXM1;MYBL2
MSTRG.102374	CGGBP1	antisense	protein_coding	novel	known	Co-factor(TR)	6	CREB1;CTCF;MAX;RFX5;TBP;ZNF143
MSTRG.102374	CHST11	antisense	protein_coding	novel	known	Co-factor(TR)	4	CTCF;E2F3;MAX;USF1
MSTRG.102374	CREB1	antisense	protein_coding	novel	known	Co-factor(TR)	9	E2F3;E2F4;GABPB1;MYBL2;PATZ1;RFX5;UBTF;USF1;ZBTB33
MSTRG.102374	DCP2	antisense	protein_coding	novel	known	Co-factor(TR)	10	CREB1;E2F3;GABPB1;MAX;MYBL2;RFX5;TBP;UBTF;USF1;ZBTB33
MSTRG.102374	ENOPH1	antisense	protein_coding	novel	known	Co-factor(TR)	5	GABPB1;TBP;UBTF;ZBTB14;ZNF143
MSTRG.102374	ENSA	antisense	protein_coding	novel	known	Co-factor(TR)	5	BRCA1;E2F4;GABPB1;USF1;ZNF143
MSTRG.102374	ESPL1	antisense	protein_coding	novel	known	Co-factor(TR)	7	CREB1;CTCF;E2F6;GABPB1;GMEB2;ZBTB14;ZNF143
MSTRG.102374	EXOSC6	antisense	protein_coding	novel	known	Co-factor(TR)	5	ATF6;CREB1;MAX;TBP;ZNF143
MSTRG.102374	FAF2	antisense	protein_coding	novel	known	Co-factor(TR)	4	E2F3;E2F4;E2F6;FOXM1
MSTRG.102374	FAM111A	antisense	protein_coding	novel	known	Co-factor(TR)	8	BRCA1;CREB1;CTCF;MYBL2;RFX5;TBP;UBTF;USF1
MSTRG.102374	FANCL	antisense	protein_coding	novel	known	Co-factor(TR)	6	CREB1;CTCF;E2F6;TBP;USF1;ZNF143
MSTRG.102374	FASTKD1	antisense	protein_coding	novel	known	Co-factor(TR)	5	GABPB1;MYBL2;TBP;USF1;ZNF143
MSTRG.102374	FIZ1	antisense	protein_coding	novel	known	Co-factor(TR)	5	E2F4;GMEB2;MYBL2;PATZ1;USF1
MSTRG.102374	FNBP4	antisense	protein_coding	novel	known	Co-factor(TR)	10	BRCA1;CTCF;E2F3;E2F6;GABPB1;MAX;RFX5;TBP;USF1;ZBTB33
MSTRG.102374	GLYR1	antisense	protein_coding	novel	known	Co-factor(TR)	5	E2F4;GABPB1;TBP;UBTF;USF1
MSTRG.102374	ILKAP	antisense	protein_coding	novel	known	Co-factor(TR)	8	CREB1;E2F4;GABPB1;MYBL2;PATZ1;TBP;UBTF;USF1
MSTRG.102374	ING1	antisense	protein_coding	novel	known	Co-factor(TR)	8	CREB1;CTCF;SMARCC1;TBP;UBTF;USF1;ZBTB14;ZBTB33
MSTRG.102374	KIAA0586	antisense	protein_coding	novel	known	Co-factor(TR)	6	E2F4;FOXM1;GABPB1;MYBL2;UBTF;USF1
MSTRG.102374	KIAA1958	antisense	protein_coding	novel	known	Co-factor(TR)	5	CREB1;CTCF;TBP;UBTF;ZNF143
MSTRG.102374	MAP4K1	antisense	protein_coding	novel	known	Co-factor(TR)	4	CTCF;RFX5;TBP;USF1
MSTRG.102374	MCPH1	antisense	protein_coding	novel	known	Co-factor(TR)	6	GABPB1;MAX;TBP;USF1;ZBTB14;ZBTB33
MSTRG.102374	MDN1	antisense	protein_coding	novel	known	Co-factor(TR)	8	CTCF;E2F3;E2F4;GMEB2;MYBL2;RFX5;TBP;USF1
MSTRG.102374	MED28	antisense	protein_coding	novel	known	Co-factor(TR)	5	CTCF;E2F4;MYBL2;USF1;ZBTB33
MSTRG.102374	METTL17	antisense	protein_coding	novel	known	Co-factor(TR)	7	CREB1;CTCF;GABPB1;RFX5;TBP;USF1;ZNF143
MSTRG.102374	METTL21A	antisense	protein_coding	novel	known	Co-factor(TR)	9	CREB1;CTCF;GABPB1;HSF2;SMARCC1;TBP;UBTF;USF1;ZNF143
MSTRG.102374	METTL3	antisense	protein_coding	novel	known	Co-factor(TR)	5	CREB1;CTCF;GABPB1;USF1;ZNF143
MSTRG.102374	MLLT6	antisense	protein_coding	novel	known	Co-factor(TR)	5	CREB1;PATZ1;RFX5;UBTF;USF1
MSTRG.102374	NOL8	antisense	protein_coding	novel	known	Co-factor(TR)	6	ELK4;MAX;RFX5;TBP;USF1;ZBTB33
MSTRG.102374	NSUN6	antisense	protein_coding	novel	known	Co-factor(TR)	7	BRCA1;CTCF;GMEB2;MYBL2;RFX5;TBP;ZNF143
MSTRG.102374	NUP98	antisense	protein_coding	novel	known	Co-factor(TR)	6	E2F4;GABPB1;MAX;MYBL2;RFX5;USF1
MSTRG.102374	PATZ1	antisense	protein_coding	novel	known	Co-factor(TR)	9	CREB1;CTCF;E2F6;MYBL2;RFX5;TBP;USF1;ZBTB14;ZNF143
MSTRG.102374	PAXBP1	antisense	protein_coding	novel	known	Co-factor(TR)	8	CREB1;CTCF;E2F4;E2F8;RFX5;USF1;ZBTB14;ZBTB33
MSTRG.102374	PDAP1	antisense	protein_coding	novel	known	Co-factor(TR)	5	BRCA1;E2F4;E2F6;FOXM1;MYBL2
MSTRG.102374	PHF14	antisense	protein_coding	novel	known	Co-factor(TR)	8	CREB1;E2F3;RFX5;SMARCC1;TBP;USF1;ZBTB33;ZNF143
MSTRG.102374	PHF5A	antisense	protein_coding	novel	known	Co-factor(TR)	6	CREB1;CTCF;GABPB1;TBP;USF1;ZNF143
MSTRG.102374	PITHD1	antisense	protein_coding	novel	known	Co-factor(TR)	11	CREB1;CTCF;E2F4;FOXM1;GABPB1;MYBL2;RFX5;TBP;UBTF;ZBTB14;ZNF143
MSTRG.102374	PPIP5K2	antisense	protein_coding	novel	known	Co-factor(TR)	6	E2F3;GABPB1;MAX;TBP;USF1;ZNF143
MSTRG.102374	PRDM15	antisense	protein_coding	novel	known	Co-factor(TR)	5	E2F4;GMEB2;TBP;USF1;ZBTB33
MSTRG.102374	RBL1	antisense	protein_coding	novel	known	Co-factor(TR)	6	BRCA1;CREB1;CTCF;E2F4;UBTF;USF1
MSTRG.102374	RBM22	antisense	protein_coding	novel	known	Co-factor(TR)	7	CREB1;ELK4;GABPB1;MAX;TBP;USF1;ZNF143
MSTRG.102374	RBM33	antisense	protein_coding	novel	known	Co-factor(TR)	4	CREB1;TBP;UBTF;ZBTB33
MSTRG.102374	RCC1	antisense	protein_coding	novel	known	Co-factor(TR)	7	CTCF;E2F6;GABPB1;TBP;USF1;ZBTB14;ZNF143
MSTRG.102374	RNASEH2C	antisense	protein_coding	novel	known	Co-factor(TR)	6	BRCA1;CTCF;RFX5;TBP;UBTF;USF1
MSTRG.102374	RNFT2	antisense	protein_coding	novel	known	Co-factor(TR)	4	BRCA1;E2F3;RFX5;UBTF
MSTRG.102374	RNPS1	antisense	protein_coding	novel	known	Co-factor(TR)	4	CREB1;GABPB1;USF1;ZNF143
MSTRG.102374	RSBN1L	antisense	protein_coding	novel	known	Co-factor(TR)	9	CTCF;E2F6;MAX;PATZ1;RFX5;TBP;UBTF;USF1;ZNF143
MSTRG.102374	RUNX1	antisense	protein_coding	novel	known	Co-factor(TR)	7	CREB1;CTCF;RFX5;SMARCC1;TBP;UBTF;USF1
MSTRG.102374	S100PBP	antisense	protein_coding	novel	known	Co-factor(TR)	7	CTCF;GABPB1;MYBL2;PATZ1;RFX5;TBP;USF1
MSTRG.102374	SASS6	antisense	protein_coding	novel	known	Co-factor(TR)	7	CREB1;E2F6;GABPB1;PATZ1;RFX5;USF1;ZNF143
MSTRG.102374	SECISBP2	antisense	protein_coding	novel	known	Co-factor(TR)	8	BRCA1;CTCF;E2F6;GABPB1;RFX5;TBP;USF1;ZBTB33
MSTRG.102374	SLAIN1	antisense	protein_coding	novel	known	Co-factor(TR)	3	CTCF;PATZ1;RFX5
MSTRG.102374	SMC4	antisense	protein_coding	novel	known	Co-factor(TR)	4	RFX5;TBP;USF1;ZNF143
MSTRG.102374	SMG1	antisense	protein_coding	novel	known	Co-factor(TR)	4	CTCF;TBP;UBTF;ZBTB33
MSTRG.102374	SMYD4	antisense	protein_coding	novel	known	Co-factor(TR)	9	CREB1;E2F4;GMEB2;MYBL2;PATZ1;RFX5;TBP;USF1;ZNF143
MSTRG.102374	STAG2	antisense	protein_coding	novel	known	Co-factor(TR)	10	CREB1;E2F3;E2F8;HSF2;IRF3;MAX;PATZ1;RFX5;TBP;USF1
MSTRG.102374	SUV39H2	antisense	protein_coding	novel	known	Co-factor(TR)	6	CTCF;E2F6;GABPB1;USF1;ZBTB14;ZNF143
MSTRG.102374	SUZ12	antisense	protein_coding	novel	known	Co-factor(TR)	11	E2F3;E2F4;E2F8;GABPB1;MAX;MYBL2;RFX5;TBP;USF1;ZBTB14;ZBTB33
MSTRG.102374	TIMM17A	antisense	protein_coding	novel	known	Co-factor(TR)	6	BRCA1;E2F3;E2F4;E2F6;FOXM1;MYBL2
MSTRG.102374	TRAPPC13	antisense	protein_coding	novel	known	Co-factor(TR)	4	CREB1;GABPB1;TBP;ZNF143
MSTRG.102374	TRIM65	antisense	protein_coding	novel	known	Co-factor(TR)	5	CTCF;GABPB1;MYBL2;TBP;UBTF
MSTRG.102374	TUBG1	antisense	protein_coding	novel	known	Co-factor(TR)	3	E2F3;E2F6;TBP
MSTRG.102374	TWISTNB	antisense	protein_coding	novel	known	Co-factor(TR)	5	FOXM1;GTF2A1;TBP;USF1;ZNF143
MSTRG.102374	TXNL4B	antisense	protein_coding	novel	known	Co-factor(TR)	11	CREB1;E2F4;E2F6;GABPB1;MYBL2;RFX5;SMARCC1;TBP;USF1;ZBTB14;ZBTB33
MSTRG.102374	U2AF1	antisense	protein_coding	novel	known	Co-factor(TR)	7	BRCA1;GABPB1;MYBL2;PATZ1;RFX5;TFAP4;USF1
MSTRG.102374	UBE2G2	antisense	protein_coding	novel	known	Co-factor(TR)	5	CREB1;CTCF;GABPB1;USF1;ZNF143
MSTRG.102374	ZBTB40	antisense	protein_coding	novel	known	Co-factor(TR)	8	E2F6;GABPB1;MAX;NR2C1;RFX5;SMARCC1;TBP;USF1
MSTRG.102374	ZCCHC3	antisense	protein_coding	novel	known	Co-factor(TR)	10	CTCF;E2F3;GABPB1;MAX;RFX5;TBP;USF1;ZBTB14;ZBTB33;ZNF143
MSTRG.102374	ZNF124	antisense	protein_coding	novel	known	Co-factor(TR)	4	CTCF;RFX5;USF1;ZBTB33
MSTRG.102374	ZNF148	antisense	protein_coding	novel	known	Co-factor(TR)	4	CREB1;E2F6;MAX;TBP
MSTRG.102374	ZNF200	antisense	protein_coding	novel	known	Co-factor(TR)	5	CREB1;PATZ1;TBP;ZBTB33;ZNF143
MSTRG.102374	ZNF266	antisense	protein_coding	novel	known	Co-factor(TR)	5	BRCA1;CTCF;E2F3;TBP;ZBTB33
MSTRG.102374	ZNF37A	antisense	protein_coding	novel	known	Co-factor(TR)	5	CREB1;E2F3;MAX;TBP;ZBTB33
MSTRG.102374	ZNF680	antisense	protein_coding	novel	known	Co-factor(TR)	3	E2F3;HSF2;TBP
MSTRG.102374	ZNF714	antisense	protein_coding	novel	known	Co-factor(TR)	5	CREB1;MYBL2;RFX5;TBP;TFAP4
MSTRG.102374	ZNF740	antisense	protein_coding	novel	known	Co-factor(TR)	6	PATZ1;SMARCC1;TBP;USF1;ZBTB33;ZNF350
MSTRG.10239	AHCY	lincRNA	protein_coding	novel	known	Co-factor(TR)	3	E2F6;FOXM1;TP53
MSTRG.10239	ARHGEF1	lincRNA	protein_coding	novel	known	Co-factor(TR)	5	E2F4;FOXM1;MBD2;TCF3;YY1
MSTRG.10239	CARD8	lincRNA	protein_coding	novel	known	Co-factor(TR)	4	ERG;GABPA;GABPB1;YY1
MSTRG.10239	CCP110	lincRNA	protein_coding	novel	known	Co-factor(TR)	5	E2F4;E2F6;MYBL2;YY1;ZNF263
MSTRG.10239	CELF1	lincRNA	protein_coding	novel	known	Co-factor(TR)	4	E2F4;E2F6;THAP1;YY1
MSTRG.10239	CEP135	lincRNA	protein_coding	novel	known	Co-factor(TR)	5	E2F4;E2F6;FOXM1;MYBL2;TCF3
MSTRG.10239	COPS7B	lincRNA	protein_coding	novel	known	Co-factor(TR)	6	BRCA1;E2F6;FOXM1;MYBL2;TCF3;YY1
MSTRG.10239	CWC25	lincRNA	protein_coding	novel	known	Co-factor(TR)	6	BRCA1;E2F4;E2F6;GABPA;MYBL2;RFXAP
MSTRG.10239	DDX5	lincRNA	protein_coding	novel	known	Co-factor(TR)	4	E2F6;GABPA;THAP1;YY1
MSTRG.10239	DLG2	lincRNA	protein_coding	novel	known	Co-factor(TR)	3	HLF;THRA;THRB
MSTRG.10239	GARS	lincRNA	protein_coding	novel	known	Co-factor(TR)	5	E2F7;HIF1A;MYC;TCF3;YY1
MSTRG.10239	GFM1	lincRNA	protein_coding	novel	known	Co-factor(TR)	5	E2F4;GABPA;GABPB1;THAP1;YY1
MSTRG.10239	IL4I1	lincRNA	protein_coding	novel	known	Co-factor(TR)	10	BRCA1;E2F4;E2F7;FOXM1;GABPB1;MYBL2;TCF3;TFDP1;YY1;ZNF281
MSTRG.10239	ILKAP	lincRNA	protein_coding	novel	known	Co-factor(TR)	7	E2F4;E2F6;E2F7;GABPB1;MYBL2;THAP1;YY1
MSTRG.10239	LUC7L	lincRNA	protein_coding	novel	known	Co-factor(TR)	5	E2F4;E2F6;MYBL2;TCF3;ZNF263
MSTRG.10239	NIN	lincRNA	protein_coding	novel	known	Co-factor(TR)	4	E2F4;FOXM1;TCF3;YY1
MSTRG.10239	RPS6KA3	lincRNA	protein_coding	novel	known	Co-factor(TR)	6	E2F4;EPAS1;FLI1;GABPA;GABPB1;YY1
MSTRG.10239	RSRC2	lincRNA	protein_coding	novel	known	Co-factor(TR)	4	BRCA1;E2F4;E2F6;E2F8
MSTRG.10239	SECISBP2	lincRNA	protein_coding	novel	known	Co-factor(TR)	4	BRCA1;E2F6;GABPA;YY1
MSTRG.10239	SHMT2	lincRNA	protein_coding	novel	known	Co-factor(TR)	4	E2F4;FOXM1;MYC;YBX1
MSTRG.10239	SMCHD1	lincRNA	protein_coding	novel	known	Co-factor(TR)	4	BRCA1;GABPA;YY1;ZNF263
MSTRG.10239	TPP2	lincRNA	protein_coding	novel	known	Co-factor(TR)	3	BRCA1;E2F4;E2F6
MSTRG.10239	TUBGCP3	lincRNA	protein_coding	novel	known	Co-factor(TR)	6	E2F4;E2F6;FOXM1;MYBL2;YY1;ZNF263
MSTRG.10239	U2AF1	lincRNA	protein_coding	novel	known	Co-factor(TR)	5	BRCA1;E2F4;FOXM1;GABPA;MYBL2
MSTRG.102390	C18orf8	lincRNA	protein_coding	novel	known	Co-factor(TR)	3	ELF1;MAX;USF2
MSTRG.102390	DICER1	lincRNA	protein_coding	novel	known	Co-factor(TR)	4	MAX;RFX5;UBTF;USF1
MSTRG.102390	PER1	lincRNA	protein_coding	novel	known	Co-factor(TR)	4	CEBPD;E2F1;NR3C1;USF2
MSTRG.102390	PRDM10	lincRNA	protein_coding	novel	known	Co-factor(TR)	4	RFX5;SMARCC1;TBP;USF1
MSTRG.102390	ZNF668	lincRNA	protein_coding	novel	known	Co-factor(TR)	3	E2F1;RFX5;UBTF
MSTRG.102486	ABI1	lincRNA	protein_coding	novel	known	Co-factor(TR)	4	ATF2;CREB1;GABPB1;THAP1
MSTRG.102486	CBWD5	lincRNA	protein_coding	novel	known	Co-factor(TR)	9	ATF2;ATF6;CBFB;CREB1;E2F7;PRDM4;SMARCC1;SP1;YY1
MSTRG.102486	DICER1	lincRNA	protein_coding	novel	known	Co-factor(TR)	7	ATF2;ETV6;HIVEP1;IRF2;MEF2A;PPARA;SP1
MSTRG.102486	FAM208B	lincRNA	protein_coding	novel	known	Co-factor(TR)	5	ATF2;CLOCK;CREB1;SP1;ZFX
MSTRG.102486	KDM2A	lincRNA	protein_coding	novel	known	Co-factor(TR)	4	ATF2;CREB1;SMARCC1;ZNF148
MSTRG.102486	KDM6A	lincRNA	protein_coding	novel	known	Co-factor(TR)	3	ATF2;PPARA;SP1
MSTRG.102486	KIAA1468	lincRNA	protein_coding	novel	known	Co-factor(TR)	6	ATF2;CREB1;ETV6;SMARCC1;SP1;ZNF148
MSTRG.102486	MARCH6	lincRNA	protein_coding	novel	known	Co-factor(TR)	4	MEF2A;PURA;SP1;ZFX
MSTRG.102486	PAFAH1B1	lincRNA	protein_coding	novel	known	Co-factor(TR)	3	YY1;ZNF148;ZNF281
MSTRG.102486	PPP6R3	lincRNA	protein_coding	novel	known	Co-factor(TR)	6	ATF2;ATF6;CREB1;PKNOX1;YY1;ZFX
MSTRG.102486	RBBP6	lincRNA	protein_coding	novel	known	Co-factor(TR)	5	ATF2;CREB1;SMARCC2;SP1;YY1
MSTRG.102486	RCOR3	lincRNA	protein_coding	novel	known	Co-factor(TR)	5	ATF2;CREB1;MEF2A;SP1;ZNF148
MSTRG.102486	TAB3	lincRNA	protein_coding	novel	known	Co-factor(TR)	4	ATF2;CREB1;MEF2A;SP1
MSTRG.102486	TCF7L2	lincRNA	protein_coding	novel	known	Co-factor(TR)	5	FOXJ2;IRF2;SP1;TCF7L1;ZNF148
MSTRG.102486	TMEM161B	lincRNA	protein_coding	novel	known	Co-factor(TR)	3	ATF2;CREB1;SP1
MSTRG.102486	USP34	lincRNA	protein_coding	novel	known	Co-factor(TR)	5	CREB1;HIVEP2;RREB1;SP1;ZNF148
MSTRG.102486	USP47	lincRNA	protein_coding	novel	known	Co-factor(TR)	7	ATF2;CREB1;PRDM4;SMAD5;SMARCC1;SP1;ZNF148
MSTRG.102486	USP9X	lincRNA	protein_coding	novel	known	Co-factor(TR)	5	ATF2;CREB1;SP1;YY1;ZNF148
MSTRG.102486	YWHAZ	lincRNA	protein_coding	novel	known	Co-factor(TR)	4	FOXM1;TCF3;YY1;ZNF281
MSTRG.102486	ZNF148	lincRNA	protein_coding	novel	known	Co-factor(TR)	7	CREB1;MEF2A;PPARA;SP1;TCF12;YY1;ZFX
MSTRG.102514	ABCB10	lincRNA	protein_coding	novel	known	Co-factor(TR)	4	GABPB1;MAX;TEAD4;THAP1
MSTRG.102514	C17orf62	lincRNA	protein_coding	novel	known	Co-factor(TR)	3	IKZF1;MXD3;REST
MSTRG.102514	CGGBP1	lincRNA	protein_coding	novel	known	Co-factor(TR)	6	GABPA;MAX;MAZ;REST;YY1;ZNF410
MSTRG.102514	DCP2	lincRNA	protein_coding	novel	known	Co-factor(TR)	2	ELF1;MAX
MSTRG.102514	EIF4E2	lincRNA	protein_coding	novel	known	Co-factor(TR)	5	E2F4;FOXM1;GABPA;MAZ;SRF
MSTRG.102514	EYA3	lincRNA	protein_coding	novel	known	Co-factor(TR)	5	E2F4;GABPB1;MAX;MAZ;YY1
MSTRG.102514	FAM76B	lincRNA	protein_coding	novel	known	Co-factor(TR)	4	E2F4;ELF1;MAX;USF2
MSTRG.102514	FOXN2	lincRNA	protein_coding	novel	known	Co-factor(TR)	7	E2F4;ELF1;MAX;MAZ;REST;THAP1;YY1
MSTRG.102514	FRAT2	lincRNA	protein_coding	novel	known	Co-factor(TR)	4	E2F4;ELF1;MAX;USF2
MSTRG.102514	IARS	lincRNA	protein_coding	novel	known	Co-factor(TR)	4	E2F4;FOXM1;MAZ;YY1
MSTRG.102514	ING3	lincRNA	protein_coding	novel	known	Co-factor(TR)	4	ELF1;MAX;THAP1;YY1
MSTRG.102514	INTS9	lincRNA	protein_coding	novel	known	Co-factor(TR)	7	E2F4;GABPA;GABPB1;MAX;MAZ;REST;YY1
MSTRG.102514	KAT7	lincRNA	protein_coding	novel	known	Co-factor(TR)	4	ELF1;GABPB1;MAX;MAZ
MSTRG.102514	KIAA0196	lincRNA	protein_coding	novel	known	Co-factor(TR)	5	GABPA;MAX;REST;SMAD2;TFE3
MSTRG.102514	LEPROTL1	lincRNA	protein_coding	novel	known	Co-factor(TR)	5	GABPA;REST;SMAD2;YY1;ZBTB6
MSTRG.102514	MAX	lincRNA	protein_coding	novel	known	Co-factor(TR)	4	MAZ;SRF;THAP1;YY1
MSTRG.102514	MTMR14	lincRNA	protein_coding	novel	known	Co-factor(TR)	4	ELF1;NR1H2;RELA;USF2
MSTRG.102514	PAPOLG	lincRNA	protein_coding	novel	known	Co-factor(TR)	6	E2F4;ELF1;MAX;MAZ;PRDM4;YY1
MSTRG.102514	PNRC2	lincRNA	protein_coding	novel	known	Co-factor(TR)	6	E2F4;MAX;MAZ;SRF;THAP1;YY1
MSTRG.102514	SCAF11	lincRNA	protein_coding	novel	known	Co-factor(TR)	4	MAX;SRF;THAP1;YY1
MSTRG.102514	TMEM170A	lincRNA	protein_coding	novel	known	Co-factor(TR)	2	ELF1;MAX
MSTRG.102514	UBE2Q1	lincRNA	protein_coding	novel	known	Co-factor(TR)	5	FOXM1;GABPA;MAX;REST;YY1
MSTRG.102514	USP38	lincRNA	protein_coding	novel	known	Co-factor(TR)	4	GABPA;MAX;SRF;YY1
MSTRG.102514	YARS	lincRNA	protein_coding	novel	known	Co-factor(TR)	5	E2F4;FOXM1;MAZ;MYC;YY1
MSTRG.102514	ZBTB33	lincRNA	protein_coding	novel	known	Co-factor(TR)	3	ELF1;MAX;REST
MSTRG.102514	ZNF800	lincRNA	protein_coding	novel	known	Co-factor(TR)	4	ELF1;MAX;THAP1;YY1
MSTRG.102529	ACVRL1	antisense	protein_coding	novel	known	Co-factor(TR)	3	ELK4;SMAD1;TAL1
MSTRG.102529	ALG13	antisense	protein_coding	novel	known	Co-factor(TR)	3	ELK4;THAP1;YY1
MSTRG.102529	ARFIP1	antisense	protein_coding	novel	known	Co-factor(TR)	3	GABPA;THAP1;YY1
MSTRG.102529	BAG5	antisense	protein_coding	novel	known	Co-factor(TR)	3	ELK4;SRF;TCF3
MSTRG.102529	BRD7	antisense	protein_coding	novel	known	Co-factor(TR)	5	ELK4;GABPA;PATZ1;TCF3;YY1
MSTRG.102529	CSTF1	antisense	protein_coding	novel	known	Co-factor(TR)	4	GABPA;SMARCA5;TCF3;YY1
MSTRG.102529	DEDD	antisense	protein_coding	novel	known	Co-factor(TR)	4	RELA;TCF3;THAP1;YY1
MSTRG.102529	EIF4G1	antisense	protein_coding	novel	known	Co-factor(TR)	6	PRDM4;RELA;SRF;TCF3;THAP1;YY1
MSTRG.102529	G3BP2	antisense	protein_coding	novel	known	Co-factor(TR)	4	GABPA;SRF;THAP1;YY1
MSTRG.102529	HNRNPUL1	antisense	protein_coding	novel	known	Co-factor(TR)	5	PATZ1;TCF3;THAP1;YBX1;YY1
MSTRG.102529	INO80	antisense	protein_coding	novel	known	Co-factor(TR)	3	GTF2A1;THAP1;YY1
MSTRG.102529	INTS9	antisense	protein_coding	novel	known	Co-factor(TR)	5	GABPA;PATZ1;SMAD2;TCF3;YY1
MSTRG.102529	KIAA0196	antisense	protein_coding	novel	known	Co-factor(TR)	4	GABPA;SMAD2;THAP1;YY1
MSTRG.102529	KIF2A	antisense	protein_coding	novel	known	Co-factor(TR)	4	ELK4;PRDM4;TCF3;YY1
MSTRG.102529	LRRC47	antisense	protein_coding	novel	known	Co-factor(TR)	3	GABPA;THAP1;YY1
MSTRG.102529	MCL1	antisense	protein_coding	novel	known	Co-factor(TR)	3	CEBPB;THAP1;YY1
MSTRG.102529	MCPH1	antisense	protein_coding	novel	known	Co-factor(TR)	4	CLOCK;TCF3;YBX1;YY1
MSTRG.102529	NFAM1	antisense	protein_coding	novel	known	Guide(TR)	3	BACH1;CEBPB;FOXJ2
MSTRG.102529	PPP2R5C	antisense	protein_coding	novel	known	Co-factor(TR)	3	GABPA;YBX1;YY1
MSTRG.102529	SND1	antisense	protein_coding	novel	known	Co-factor(TR)	4	GABPA;SMAD2;THAP1;YY1
MSTRG.102529	TBK1	antisense	protein_coding	novel	known	Co-factor(TR)	4	ELK4;GABPA;THAP1;YY1
MSTRG.102529	TRAPPC8	antisense	protein_coding	novel	known	Co-factor(TR)	4	ELK4;GABPA;THAP1;YY1
MSTRG.102529	TXNDC12	antisense	protein_coding	novel	known	Co-factor(TR)	4	GABPA;SMARCA5;TCF3;YY1
MSTRG.102529	UBE2Q1	antisense	protein_coding	novel	known	Co-factor(TR)	3	GABPA;THAP1;YY1
MSTRG.102529	UPF2	antisense	protein_coding	novel	known	Co-factor(TR)	4	PATZ1;TCF3;THAP1;YY1
MSTRG.102529	USP15	antisense	protein_coding	novel	known	Co-factor(TR)	5	BACH1;CLOCK;NR3C1;THAP1;YY1
MSTRG.102529	ZC3H14	antisense	protein_coding	novel	known	Co-factor(TR)	4	SRF;TCF3;YBX1;YY1
MSTRG.102550	MLLT6	antisense	protein_coding	novel	known	Co-factor(TR)	4	RFX5;SMARCC1;USF2;ZNF143
MSTRG.102550	MYO9B	antisense	protein_coding	novel	known	Co-factor(TR)	4	EP300;GMEB2;SMARCC1;SMARCC2
MSTRG.102552	AGK	lincRNA	protein_coding	novel	known	Co-factor(TR)	3	TCF3;THAP1;YY1
MSTRG.102552	CEP120	lincRNA	protein_coding	novel	known	Co-factor(TR)	5	ATF1;GTF2A2;MAZ;NR3C1;YY1
MSTRG.102552	CEP164	lincRNA	protein_coding	novel	known	Co-factor(TR)	4	FOXM1;MAZ;TCF3;YY1
MSTRG.102552	DDX59	lincRNA	protein_coding	novel	known	Co-factor(TR)	4	MAX;PRDM4;THAP1;YY1
MSTRG.102552	DEDD	lincRNA	protein_coding	novel	known	Co-factor(TR)	4	MAZ;RELA;TEAD4;YY1
MSTRG.102552	FAM117A	lincRNA	protein_coding	novel	known	Co-factor(TR)	5	ELF1;GABPB1;MAZ;TCF3;YY1
MSTRG.102552	FARS2	lincRNA	protein_coding	novel	known	Co-factor(TR)	5	FOXM1;GABPB1;MAZ;THAP1;YY1
MSTRG.102552	FOXN2	lincRNA	protein_coding	novel	known	Co-factor(TR)	4	MAZ;REST;THAP1;YY1
MSTRG.102552	HMG20A	lincRNA	protein_coding	novel	known	Co-factor(TR)	7	ELK4;GABPA;GABPB1;MAX;MAZ;REST;YY1
MSTRG.102552	IMPA1	lincRNA	protein_coding	novel	known	Co-factor(TR)	3	GABPB1;MAZ;YY1
MSTRG.102552	INTS9	lincRNA	protein_coding	novel	known	Co-factor(TR)	3	MAX;MAZ;YY1
MSTRG.102552	MEAF6	lincRNA	protein_coding	novel	known	Co-factor(TR)	4	GABPB1;MAX;REST;YY1
MSTRG.102552	MOB4	lincRNA	protein_coding	novel	known	Co-factor(TR)	5	GABPA;MAZ;REST;SMAD4;YY1
MSTRG.102552	PAPOLG	lincRNA	protein_coding	novel	known	Co-factor(TR)	4	ELF1;MAX;MAZ;YY1
MSTRG.102552	PROSC	lincRNA	protein_coding	novel	known	Co-factor(TR)	7	ELK4;GABPB1;MAX;MAZ;REST;TCF3;YY1
MSTRG.102552	RPAP2	lincRNA	protein_coding	novel	known	Co-factor(TR)	5	MAX;REST;THAP1;YY1;ZBTB6
MSTRG.102552	SEC14L1	lincRNA	protein_coding	novel	known	Co-factor(TR)	4	ELK4;SOX18;SOX7;TEAD4
MSTRG.102552	UIMC1	lincRNA	protein_coding	novel	known	Co-factor(TR)	5	ELK4;GABPB1;MAX;REST;YY1
MSTRG.102552	ZNF12	lincRNA	protein_coding	novel	known	Co-factor(TR)	3	GABPA;REST;YY1
MSTRG.102552	ZNF148	lincRNA	protein_coding	novel	known	Co-factor(TR)	3	MAX;REST;YY1
MSTRG.10256	CLASRP	lincRNA	protein_coding	novel	known	Co-factor(TR)	4	E2F1;E2F6;MAZ;MYBL2
MSTRG.10256	CTDSPL2	lincRNA	protein_coding	novel	known	Co-factor(TR)	4	E2F1;E2F6;E2F8;MYBL2
MSTRG.10256	NUP98	lincRNA	protein_coding	novel	known	Co-factor(TR)	4	E2F4;FOXM1;MAZ;MYBL2
MSTRG.10256	PNN	lincRNA	protein_coding	novel	known	Co-factor(TR)	5	E2F1;E2F5;E2F6;MAZ;MYBL2
MSTRG.10256	PRPF38B	lincRNA	protein_coding	novel	known	Co-factor(TR)	5	E2F1;E2F6;MAZ;MYBL2;TFAP4
MSTRG.10256	RBM34	lincRNA	protein_coding	novel	known	Co-factor(TR)	4	E2F1;E2F6;FOXM1;MYBL2
MSTRG.10256	SP4	lincRNA	protein_coding	novel	known	Co-factor(TR)	4	E2F1;E2F6;MAZ;MYBL2
MSTRG.10256	SUZ12	lincRNA	protein_coding	novel	known	Co-factor(TR)	7	E2F1;E2F4;E2F6;E2F8;FOXM1;MAZ;MYBL2
MSTRG.10256	TIGD1	lincRNA	protein_coding	novel	known	Co-factor(TR)	4	E2F1;E2F6;MAZ;MYBL2
MSTRG.10256	WBP11	lincRNA	protein_coding	novel	known	Co-factor(TR)	5	E2F4;E2F6;FOXM1;MAZ;MYBL2
MSTRG.10256	ZNF48	lincRNA	protein_coding	novel	known	Co-factor(TR)	5	CEBPD;E2F1;E2F4;E2F6;E2F8
MSTRG.10256	ZNF691	lincRNA	protein_coding	novel	known	Co-factor(TR)	5	E2F4;E2F6;E2F8;MAZ;MYBL2
MSTRG.102595	ARID1B	antisense	protein_coding	novel	known	Co-factor(TR)	3	MXI1;TFCP2;YY2
MSTRG.102595	BPTF	antisense	protein_coding	novel	known	Co-factor(TR)	2	TFCP2;YY2
MSTRG.102595	RAI14	antisense	protein_coding	novel	known	Co-factor(TR)	3	ATF6;SRF;THAP1
MSTRG.102595	RERE	antisense	protein_coding	novel	known	Co-factor(TR)	3	CUX1;POU6F1;TFCP2
MSTRG.102617	ANO2	lincRNA	protein_coding	novel	known	Co-factor(TR)	4	FOXO1;SMAD1;SOX17;TCF7L1
MSTRG.102627	CCAR2	lincRNA	protein_coding	novel	known	Co-factor(TR)	4	E2F4;FOXM1;MAZ;TCF3
MSTRG.102627	NUP153	lincRNA	protein_coding	novel	known	Co-factor(TR)	4	E2F4;MAZ;SMARCA5;TCF3
MSTRG.10268	ACVRL1	lincRNA	protein_coding	novel	known	Co-factor(TR)	5	ERG;FLI1;SMAD1;TAL1;TEAD4
MSTRG.10268	ANO2	lincRNA	protein_coding	novel	known	Co-factor(TR)	4	EPAS1;FLI1;SMAD1;SOX17
MSTRG.10268	CRKL	lincRNA	protein_coding	novel	known	Co-factor(TR)	3	E2F4;MAZ;SRF
MSTRG.10268	IMP4	lincRNA	protein_coding	novel	known	Co-factor(TR)	5	E2F4;ELK1;MAZ;TCF3;YBX1
MSTRG.102688	FAF1	lincRNA	protein_coding	novel	known	Co-factor(TR)	5	E2F4;MAZ;MXD3;TCF3;ZBTB33
MSTRG.102712	SNRPG	lincRNA	protein_coding	novel	known	Co-factor(TR)	3	ATF1;E2F6;THAP1
MSTRG.102714	EPHA1	lincRNA	protein_coding	novel	known	Co-factor(TR)	3	EHF;KLF5;ZBTB7B
MSTRG.102714	IGHMBP2	lincRNA	protein_coding	novel	known	Co-factor(TR)	3	CTCF;ZBTB33;ZNF263
MSTRG.102771	ACVRL1	lincRNA	protein_coding	novel	known	Co-factor(TR)	5	ELK4;ERG;FLI1;TAL1;TEAD4
MSTRG.102771	ACVRL1	lincRNA	protein_coding	novel	known	Decoy(TF)(TR)	3	ELK4;ERG;FLI1
MSTRG.102771	ANKS4B	lincRNA	protein_coding	novel	known	Guide(TR)	2	HNF1A;HNF4A
MSTRG.102771	CD83	lincRNA	protein_coding	novel	known	Co-factor(TR)	2	NFKB2;RELB
MSTRG.102771	CMTM7	lincRNA	protein_coding	novel	known	Co-factor(TR)	4	ELK4;FLI1;REST;TEAD4
MSTRG.102771	DYSF	lincRNA	protein_coding	novel	known	Co-factor(TR)	4	ERG;FLI1;TAL1;TEAD4
MSTRG.102771	EDN1	lincRNA	protein_coding	novel	known	Co-factor(TR)	3	SOX18;TAL1;TEAD4
MSTRG.102771	EGFL7	lincRNA	protein_coding	novel	known	Decoy(TF)(TR)	3	ELK4;ERG;FLI1
MSTRG.102771	EXOC6	lincRNA	protein_coding	novel	known	Co-factor(TR)	3	LMO2;SOX18;TEAD4
MSTRG.102771	FKBP1A	lincRNA	protein_coding	novel	known	Decoy(TF)(TR)	3	ELK4;ERF;FLI1
MSTRG.102771	FMNL1	lincRNA	protein_coding	novel	known	Guide(TR)	3	IRF1;MEF2D;RELB
MSTRG.102771	GIMAP6	lincRNA	protein_coding	novel	known	Co-factor(TR)	3	BCL6B;ELK4;ERG
MSTRG.102771	HP1BP3	lincRNA	protein_coding	novel	known	Co-factor(TR)	3	SMARCA5;SMARCC2;THAP1
MSTRG.102771	IGF1	lincRNA	protein_coding	novel	known	Guide(TR)	4	ENO1;HEYL;NR1D1;TFDP1
MSTRG.102771	ITGB4	lincRNA	protein_coding	novel	known	Co-factor(TR)	2	TP63;ZEB1
MSTRG.102771	JUND	lincRNA	protein_coding	novel	known	Guide(TR)	3	ELF2;MEF2D;SMAD7
MSTRG.102771	KIAA1033	lincRNA	protein_coding	novel	known	Co-factor(TR)	5	ELK4;IRF2;SMARCA5;SMARCC2;THAP1
MSTRG.102771	KLHDC1	lincRNA	protein_coding	novel	known	Guide(TR)	4	ENO1;NR1D1;TFDP1;YBX1
MSTRG.102771	LYPD3	lincRNA	protein_coding	novel	known	Co-factor(TR)	2	KLF5;OVOL1
MSTRG.102771	MMRN2	lincRNA	protein_coding	novel	known	Co-factor(TR)	4	ELK4;ERG;FLI1;LMO2
MSTRG.102771	MMRN2	lincRNA	protein_coding	novel	known	Decoy(TF)(TR)	4	ELK4;ERG;FLI1;LMO2
MSTRG.102771	NECAP2	lincRNA	protein_coding	novel	known	Co-factor(TR)	4	ELK4;FLI1;PRDM4;TEAD4
MSTRG.102771	NFKBIA	lincRNA	protein_coding	novel	known	Co-factor(TR)	5	BACH1;HIVEP1;NFKB1;NR3C1;RELB
MSTRG.102771	NFKBIA	lincRNA	protein_coding	novel	known	Guide(TR)	4	NFKB1;NFKB2;RELB;SMAD7
MSTRG.102771	PCYT1A	lincRNA	protein_coding	novel	known	Co-factor(TR)	5	CLOCK;REST;SRF;TEAD4;YBX1
MSTRG.102771	PER1	lincRNA	protein_coding	novel	known	Guide(TR)	3	ELF2;ENO1;MEF2D
MSTRG.102771	RASIP1	lincRNA	protein_coding	novel	known	Co-factor(TR)	5	ELK4;ERG;FLI1;TAL1;TEAD4
MSTRG.102771	RASIP1	lincRNA	protein_coding	novel	known	Decoy(TF)(TR)	3	ELK4;ERG;FLI1
MSTRG.102771	REL	lincRNA	protein_coding	novel	known	Co-factor(TR)	4	NFKB1;NFKB2;NR3C1;RELB
MSTRG.102771	REL	lincRNA	protein_coding	novel	known	Guide(TR)	3	NFKB1;NFKB2;RELB
MSTRG.102771	REPIN1	lincRNA	protein_coding	novel	known	Co-factor(TR)	3	TEAD4;THAP1;ZSCAN16
MSTRG.102771	RPS6KA3	lincRNA	protein_coding	novel	known	Co-factor(TR)	4	ELK4;FLI1;SMARCC2;TEAD4
MSTRG.102771	SEC14L1	lincRNA	protein_coding	novel	known	Co-factor(TR)	4	ERG;FLI1;SOX18;TEAD4
MSTRG.102771	SHMT2	lincRNA	protein_coding	novel	known	Guide(TR)	3	ENO1;TFDP1;YBX1
MSTRG.102771	SPARCL1	lincRNA	protein_coding	novel	known	Guide(TR)	4	ENO1;NR1D1;TFDP1;YBX1
MSTRG.102771	TAOK2	lincRNA	protein_coding	novel	known	Decoy(TF)(TR)	3	ELK4;FLI1;TFDP1
MSTRG.102771	USP15	lincRNA	protein_coding	novel	known	Co-factor(TR)	3	BACH1;CLOCK;THAP1
MSTRG.102817	BPTF	lincRNA	protein_coding	novel	known	Co-factor(TR)	3	ELF1;MAX;UBTF
MSTRG.102817	CCNL1	lincRNA	protein_coding	novel	known	Co-factor(TR)	6	BACH1;ELF1;MAX;NR3C1;RELA;USF2
MSTRG.102817	CYLD	lincRNA	protein_coding	novel	known	Co-factor(TR)	3	ELF1;MAX;RELA
MSTRG.102817	DDX5	lincRNA	protein_coding	novel	known	Co-factor(TR)	7	ATF6;ELF1;ELK4;GABPA;MAX;NR3C1;USF2
MSTRG.102817	DPP8	lincRNA	protein_coding	novel	known	Co-factor(TR)	8	ELF1;ELK4;GABPA;MAX;THAP1;UBTF;USF1;YY1
MSTRG.102817	EPB41	lincRNA	protein_coding	novel	known	Co-factor(TR)	4	ELF1;ELK4;MAZ;USF2
MSTRG.102817	ERG	lincRNA	protein_coding	novel	known	Co-factor(TR)	5	EPAS1;FLI1;SOX18;SOX7;TEAD4
MSTRG.102817	EYA3	lincRNA	protein_coding	novel	known	Co-factor(TR)	4	ELK4;SP3;UBTF;YY1
MSTRG.102817	FBXO11	lincRNA	protein_coding	novel	known	Co-factor(TR)	6	ELF1;MAX;NFIC;REST;SP3;YY1
MSTRG.102817	G3BP2	lincRNA	protein_coding	novel	known	Co-factor(TR)	8	ATF6;GABPA;GABPB1;IRF3;MAX;REST;YY1;ZNF281
MSTRG.102817	GAPVD1	lincRNA	protein_coding	novel	known	Co-factor(TR)	5	ATF7;MAX;RELA;UBTF;USF2
MSTRG.102817	HOOK3	lincRNA	protein_coding	novel	known	Co-factor(TR)	7	ATF6;ELF1;GABPA;MAX;NFIC;REST;ZFX
MSTRG.102817	INTS9	lincRNA	protein_coding	novel	known	Co-factor(TR)	5	MAX;MAZ;REST;SMAD2;YY1
MSTRG.102817	KDM2A	lincRNA	protein_coding	novel	known	Co-factor(TR)	6	ELF1;MAX;NR3C1;UBTF;USF1;USF2
MSTRG.102817	KIAA0196	lincRNA	protein_coding	novel	known	Co-factor(TR)	4	GABPA;MAX;REST;SMAD2
MSTRG.102817	MED18	lincRNA	protein_coding	novel	known	Co-factor(TR)	5	ATF1;ATF4;TCF3;UBTF;YY1
MSTRG.102817	MOB4	lincRNA	protein_coding	novel	known	Co-factor(TR)	6	GABPA;REST;SMAD2;SMAD4;SMAD5;YY1
MSTRG.102817	NUP153	lincRNA	protein_coding	novel	known	Co-factor(TR)	4	ATF1;FOXM1;RELA;THAP1
MSTRG.102817	OGT	lincRNA	protein_coding	novel	known	Co-factor(TR)	2	NR3C1;USF2
MSTRG.102817	PHF20L1	lincRNA	protein_coding	novel	known	Co-factor(TR)	5	ATF6;ELK4;MAX;SMAD4;USF2
MSTRG.102817	PIK3R1	lincRNA	protein_coding	novel	known	Co-factor(TR)	5	FOXM1;MAX;NR3C1;REST;USF2
MSTRG.102817	POM121	lincRNA	protein_coding	novel	known	Co-factor(TR)	5	ELF1;ELK4;MAX;NR3C1;UBTF
MSTRG.102817	PPM1A	lincRNA	protein_coding	novel	known	Co-factor(TR)	6	ELF1;MAX;NR3C1;SP3;USF2;ZFX
MSTRG.102817	RPS6KA3	lincRNA	protein_coding	novel	known	Co-factor(TR)	11	ELK4;EPAS1;ETS1;FLI1;GABPA;GABPB1;MAX;NFIB;RELA;TEAD4;USF1
MSTRG.102817	RPS6KB2	lincRNA	protein_coding	novel	known	Co-factor(TR)	5	GABPB1;TCF3;UBTF;USF1;YY1
MSTRG.102817	SLC4A1AP	lincRNA	protein_coding	novel	known	Co-factor(TR)	7	GABPA;MAZ;REST;SMAD2;SMAD5;TEAD4;YY1
MSTRG.102817	USP6NL	lincRNA	protein_coding	novel	known	Co-factor(TR)	3	GABPB1;USF1;YY1
MSTRG.102817	VTI1A	lincRNA	protein_coding	novel	known	Co-factor(TR)	4	ELK4;MAX;NR3C1;PRDM4
MSTRG.102817	WDR11	lincRNA	protein_coding	novel	known	Co-factor(TR)	5	ELK4;GABPB1;MAX;RELA;REST
MSTRG.102817	WDR82	lincRNA	protein_coding	novel	known	Co-factor(TR)	4	GABPB1;SP3;UBTF;YY1
MSTRG.102817	ZBTB21	lincRNA	protein_coding	novel	known	Co-factor(TR)	4	BACH1;MAX;SP3;USF2
MSTRG.102817	ZNF451	lincRNA	protein_coding	novel	known	Co-factor(TR)	6	ELF1;GABPB1;MAX;RELA;RXRB;UBTF
MSTRG.10284	CCSAP	lincRNA	protein_coding	novel	known	Co-factor(TR)	4	CREB1;PKNOX1;SP3;ZNF384
MSTRG.10284	SETD3	lincRNA	protein_coding	novel	known	Decoy(TF)(TR)	3	CREB1;CTCF;MAX
MSTRG.102877	CALCOCO1	lincRNA	protein_coding	novel	known	Co-factor(TR)	3	E2F3;MAZ;NFIC
MSTRG.102877	CDK12	lincRNA	protein_coding	novel	known	Co-factor(TR)	8	EP300;FOXJ2;GABPB1;PATZ1;RREB1;TCF7L2;TFCP2;USF2
MSTRG.102877	CELF1	lincRNA	protein_coding	novel	known	Co-factor(TR)	5	ATF6;ELK4;ETV6;FOXK1;SP1
MSTRG.102877	DNAJB14	lincRNA	protein_coding	novel	known	Co-factor(TR)	8	GABPA;MAX;SMAD2;SMAD4;SMAD5;THAP1;YY1;ZBTB33
MSTRG.102877	FAM126B	lincRNA	protein_coding	novel	known	Co-factor(TR)	6	ELF1;ELK4;ETV6;MAX;TFCP2;ZBTB33
MSTRG.102877	FBXO33	lincRNA	protein_coding	novel	known	Co-factor(TR)	4	ELF1;RFX5;SP3;ZNF350
MSTRG.102877	FBXW11	lincRNA	protein_coding	novel	known	Co-factor(TR)	5	TFCP2;THAP1;YY1;ZBTB33;ZBTB6
MSTRG.102877	GPATCH8	lincRNA	protein_coding	novel	known	Co-factor(TR)	6	ELF1;ETV6;KLF3;SP1;YY1;ZBTB33
MSTRG.102877	HNRNPC	lincRNA	protein_coding	novel	known	Co-factor(TR)	4	ATF1;FOXM1;IRF3;MYC
MSTRG.102877	INTS3	lincRNA	protein_coding	novel	known	Co-factor(TR)	7	GABPA;SP1;SP3;THAP1;UBTF;YY1;ZNF282
MSTRG.102877	MED6	lincRNA	protein_coding	novel	known	Co-factor(TR)	4	FOXM1;GABPA;MYBL2;SP3
MSTRG.102877	MLLT6	lincRNA	protein_coding	novel	known	Co-factor(TR)	4	PPARA;RFX5;USF1;USF2
MSTRG.102877	NAA16	lincRNA	protein_coding	novel	known	Co-factor(TR)	4	EP300;USF1;YY1;ZBTB33
MSTRG.102877	ORC1	lincRNA	protein_coding	novel	known	Co-factor(TR)	8	ATF1;E2F6;GABPB1;RFX5;THAP1;UBTF;USF1;YY1
MSTRG.102877	PAFAH1B3	lincRNA	protein_coding	novel	known	Co-factor(TR)	5	E2F4;E2F6;MAZ;UBTF;USF1
MSTRG.102877	PBK	lincRNA	protein_coding	novel	known	Co-factor(TR)	4	E2F3;E2F6;UBTF;YY1
MSTRG.102877	PMPCB	lincRNA	protein_coding	novel	known	Co-factor(TR)	4	E2F4;E2F6;GABPA;TFDP1
MSTRG.102877	PPM1A	lincRNA	protein_coding	novel	known	Co-factor(TR)	8	ELF1;MAX;NR3C1;RREB1;SP1;SP3;YY1;ZFX
MSTRG.102877	ROCK1	lincRNA	protein_coding	novel	known	Co-factor(TR)	5	MTF1;TFCP2;THAP1;YY1;ZNF350
MSTRG.102877	ULK4	lincRNA	protein_coding	novel	known	Co-factor(TR)	4	RREB1;SMARCC1;SMARCC2;SP1
MSTRG.102877	USP22	lincRNA	protein_coding	novel	known	Co-factor(TR)	5	FOXM1;UBTF;YY1;ZBTB33;ZNF281
MSTRG.102877	USPL1	lincRNA	protein_coding	novel	known	Co-factor(TR)	11	ELK4;GABPB1;KLF3;MAX;SP1;TFCP2;UBTF;USF1;YY1;ZBTB33;ZNF350
MSTRG.102877	ZNF131	lincRNA	protein_coding	novel	known	Co-factor(TR)	3	MAX;MYBL2;ZNF350
MSTRG.102894	ABCB7	lincRNA	protein_coding	novel	known	Co-factor(TR)	5	GABPA;MAX;REST;USF2;YY1
MSTRG.102894	ABCB7	lincRNA	protein_coding	novel	known	Decoy(TF)(TR)	4	GABPA;GABPB1;MAX;REST
MSTRG.102894	ABHD13	lincRNA	protein_coding	novel	known	Co-factor(TR)	6	GABPA;MAX;REST;TCF12;THAP1;YY1
MSTRG.102894	ACIN1	lincRNA	protein_coding	novel	known	Co-factor(TR)	3	CBFB;GABPA;HSF2
MSTRG.102894	ADAR	lincRNA	protein_coding	novel	known	Co-factor(TR)	5	CBFB;MAX;REST;SMARCC1;YY1
MSTRG.102894	ADSS	lincRNA	protein_coding	novel	known	Decoy(TF)(TR)	5	GABPA;GABPB1;MAX;REST;SP3
MSTRG.102894	ANKRD40	lincRNA	protein_coding	novel	known	Co-factor(TR)	4	FOXM1;TEAD4;THAP1;YY1
MSTRG.102894	ARGLU1	lincRNA	protein_coding	novel	known	Decoy(TF)(TR)	3	GABPA;GABPB1;REST
MSTRG.102894	ATM	lincRNA	protein_coding	novel	known	Decoy(TF)(TR)	3	GABPA;MAX;REST
MSTRG.102894	BRAP	lincRNA	protein_coding	novel	known	Decoy(TF)(TR)	4	GABPA;GABPB1;MAX;REST
MSTRG.102894	BRD2	lincRNA	protein_coding	novel	known	Co-factor(TR)	5	MAX;PATZ1;THAP1;USF2;ZNF282
MSTRG.102894	BRD7	lincRNA	protein_coding	novel	known	Co-factor(TR)	5	GABPA;GABPB1;MAX;PATZ1;YY1
MSTRG.102894	BTAF1	lincRNA	protein_coding	novel	known	Co-factor(TR)	5	ATF1;GABPA;REST;TCF12;YY1
MSTRG.102894	C17orf80	lincRNA	protein_coding	novel	known	Decoy(TF)(TR)	4	GABPA;GABPB1;REST;SP3
MSTRG.102894	C1orf131	lincRNA	protein_coding	novel	known	Co-factor(TR)	4	GABPA;SMARCC1;THAP1;YY1
MSTRG.102894	CASP8AP2	lincRNA	protein_coding	novel	known	Co-factor(TR)	5	GABPB1;PATZ1;REST;SP3;YY1
MSTRG.102894	CBLL1	lincRNA	protein_coding	novel	known	Decoy(TF)(TR)	4	GABPA;GABPB1;MAX;REST
MSTRG.102894	CCNT2	lincRNA	protein_coding	novel	known	Co-factor(TR)	6	MAX;PATZ1;REST;THAP1;USF2;YY1
MSTRG.102894	CELF1	lincRNA	protein_coding	novel	known	Co-factor(TR)	7	GABPB1;SMARCC1;SRF;THAP1;USF2;YY1;ZNF282
MSTRG.102894	CGGBP1	lincRNA	protein_coding	novel	known	Decoy(TF)(TR)	5	GABPA;GABPB1;MAX;REST;SP3
MSTRG.102894	CNOT2	lincRNA	protein_coding	novel	known	Co-factor(TR)	5	GABPB1;MAX;REST;THAP1;YY1
MSTRG.102894	CNOT2	lincRNA	protein_coding	novel	known	Decoy(TF)(TR)	3	GABPB1;MAX;REST
MSTRG.102894	COG2	lincRNA	protein_coding	novel	known	Co-factor(TR)	5	CBFB;GABPA;HSF2;THAP1;YY1
MSTRG.102894	CPSF7	lincRNA	protein_coding	novel	known	Decoy(TF)(TR)	5	CBFB;GABPA;GABPB1;REST;SP3
MSTRG.102894	CSTF2T	lincRNA	protein_coding	novel	known	Decoy(TF)(TR)	4	GABPA;GABPB1;MAX;REST
MSTRG.102894	DCLRE1C	lincRNA	protein_coding	novel	known	Decoy(TF)(TR)	4	GABPA;GABPB1;MAX;REST
MSTRG.102894	DDX5	lincRNA	protein_coding	novel	known	Decoy(TF)(TR)	5	GABPA;GABPB1;MAX;REST;SP3
MSTRG.102894	DHX8	lincRNA	protein_coding	novel	known	Decoy(TF)(TR)	4	GABPA;GABPB1;MAX;REST
MSTRG.102894	DICER1	lincRNA	protein_coding	novel	known	Co-factor(TR)	5	GABPA;HSF2;MAX;REST;YY1
MSTRG.102894	DIDO1	lincRNA	protein_coding	novel	known	Decoy(TF)(TR)	4	GABPA;GABPB1;REST;SP3
MSTRG.102894	DIS3L	lincRNA	protein_coding	novel	known	Co-factor(TR)	5	GABPB1;REST;SP3;TFAP4;YY1
MSTRG.102894	DNAJB14	lincRNA	protein_coding	novel	known	Co-factor(TR)	4	GABPA;MAX;THAP1;YY1
MSTRG.102894	DNAJC14	lincRNA	protein_coding	novel	known	Co-factor(TR)	4	GABPA;REST;RXRB;SMARCC1
MSTRG.102894	EDRF1	lincRNA	protein_coding	novel	known	Decoy(TF)(TR)	4	GABPA;GABPB1;REST;SP3
MSTRG.102894	EIF3H	lincRNA	protein_coding	novel	known	Co-factor(TR)	4	ATF1;GABPA;REST;YY1
MSTRG.102894	EIF4ENIF1	lincRNA	protein_coding	novel	known	Decoy(TF)(TR)	4	GABPA;GABPB1;MAX;REST
MSTRG.102894	ELP2	lincRNA	protein_coding	novel	known	Decoy(TF)(TR)	4	GABPA;MAX;REST;SP3
MSTRG.102894	ERICH1	lincRNA	protein_coding	novel	known	Co-factor(TR)	3	GABPB1;REST;YY1
MSTRG.102894	ESF1	lincRNA	protein_coding	novel	known	Co-factor(TR)	4	GABPB1;REST;THAP1;YY1
MSTRG.102894	EXO1	lincRNA	protein_coding	novel	known	Co-factor(TR)	5	CBFB;GABPB1;HSF2;SP3;YY1
MSTRG.102894	EYA3	lincRNA	protein_coding	novel	known	Decoy(TF)(TR)	5	GABPA;GABPB1;MAX;REST;SP3
MSTRG.102894	FIP1L1	lincRNA	protein_coding	novel	known	Co-factor(TR)	5	GTF2A1;MAX;REST;SP3;YY1
MSTRG.102894	FMR1	lincRNA	protein_coding	novel	known	Co-factor(TR)	4	GABPA;REST;USF2;YY1
MSTRG.102894	FNBP4	lincRNA	protein_coding	novel	known	Decoy(TF)(TR)	4	GABPA;GABPB1;MAX;REST
MSTRG.102894	GID8	lincRNA	protein_coding	novel	known	Decoy(TF)(TR)	5	GABPA;GABPB1;MAX;REST;SP3
MSTRG.102894	GNA13	lincRNA	protein_coding	novel	known	Co-factor(TR)	3	GABPB1;THAP1;YY1
MSTRG.102894	GNL3L	lincRNA	protein_coding	novel	known	Decoy(TF)(TR)	5	GABPA;GABPB1;MAX;REST;SP3
MSTRG.102894	GOLGA1	lincRNA	protein_coding	novel	known	Co-factor(TR)	3	GABPA;REST;YY1
MSTRG.102894	H3F3A	lincRNA	protein_coding	novel	known	Decoy(TF)(TR)	4	GABPA;GABPB1;MAX;REST
MSTRG.102894	HMG20A	lincRNA	protein_coding	novel	known	Decoy(TF)(TR)	4	GABPA;GABPB1;MAX;REST
MSTRG.102894	HTATSF1	lincRNA	protein_coding	novel	known	Co-factor(TR)	6	GABPB1;PATZ1;REST;SRF;THAP1;YY1
MSTRG.102894	IK	lincRNA	protein_coding	novel	known	Co-factor(TR)	3	MAX;REST;USF2
MSTRG.102894	IMPA1	lincRNA	protein_coding	novel	known	Co-factor(TR)	4	GABPB1;SP3;SRF;YY1
MSTRG.102894	INTS9	lincRNA	protein_coding	novel	known	Decoy(TF)(TR)	4	GABPA;GABPB1;MAX;REST
MSTRG.102894	KAT7	lincRNA	protein_coding	novel	known	Decoy(TF)(TR)	5	GABPA;GABPB1;MAX;REST;SP3
MSTRG.102894	KCTD20	lincRNA	protein_coding	novel	known	Decoy(TF)(TR)	3	GABPA;MAX;REST
MSTRG.102894	KDM5A	lincRNA	protein_coding	novel	known	Co-factor(TR)	5	GABPA;MAX;SMAD4;USF2;YY1
MSTRG.102894	KIAA1033	lincRNA	protein_coding	novel	known	Decoy(TF)(TR)	4	GABPA;MAX;REST;SP3
MSTRG.102894	KIAA1586	lincRNA	protein_coding	novel	known	Co-factor(TR)	4	GABPB1;REST;THAP1;YY1
MSTRG.102894	KLHL15	lincRNA	protein_coding	novel	known	Co-factor(TR)	4	ATF1;GTF2A1;REST;YY1
MSTRG.102894	KRBOX4	lincRNA	protein_coding	novel	known	Co-factor(TR)	5	GABPA;MAX;REST;THAP1;YY1
MSTRG.102894	KRIT1	lincRNA	protein_coding	novel	known	Decoy(TF)(TR)	3	GABPA;MAX;REST
MSTRG.102894	LARP7	lincRNA	protein_coding	novel	known	Co-factor(TR)	4	ATF1;NFYB;REST;YY1
MSTRG.102894	LEMD3	lincRNA	protein_coding	novel	known	Co-factor(TR)	6	GABPA;GABPB1;MAX;REST;USF2;YY1
MSTRG.102894	LEMD3	lincRNA	protein_coding	novel	known	Decoy(TF)(TR)	4	GABPA;GABPB1;MAX;REST
MSTRG.102894	LUC7L2	lincRNA	protein_coding	novel	known	Decoy(TF)(TR)	5	GABPA;GABPB1;MAX;REST;SP3
MSTRG.102894	MAD2L1BP	lincRNA	protein_coding	novel	known	Co-factor(TR)	3	PRDM4;SMARCC1;SP3
MSTRG.102894	MCPH1	lincRNA	protein_coding	novel	known	Co-factor(TR)	5	GABPB1;MAX;REST;YY1;ZNF282
MSTRG.102894	MED6	lincRNA	protein_coding	novel	known	Decoy(TF)(TR)	4	GABPA;GABPB1;REST;SP3
MSTRG.102894	MESDC1	lincRNA	protein_coding	novel	known	Co-factor(TR)	6	E2F7;FOXM1;GABPB1;RELA;TEAD4;TFDP1
MSTRG.102894	MFSD11	lincRNA	protein_coding	novel	known	Decoy(TF)(TR)	4	MAX;REST;RXRB;SP3
MSTRG.102894	MSL1	lincRNA	protein_coding	novel	known	Co-factor(TR)	5	MAX;PATZ1;REST;YY1;ZNF282
MSTRG.102894	NFX1	lincRNA	protein_coding	novel	known	Co-factor(TR)	8	ATF1;GABPA;GTF2A1;HSF2;REST;THAP1;USF2;YY1
MSTRG.102894	NPAT	lincRNA	protein_coding	novel	known	Decoy(TF)(TR)	4	GABPA;GABPB1;MAX;REST
MSTRG.102894	NT5C3A	lincRNA	protein_coding	novel	known	Co-factor(TR)	4	SMARCC1;THAP1;YY1;ZNF410
MSTRG.102894	NUCKS1	lincRNA	protein_coding	novel	known	Co-factor(TR)	4	REST;SP3;TFDP1;YY1
MSTRG.102894	NUDT5	lincRNA	protein_coding	novel	known	Co-factor(TR)	5	GABPA;REST;TEAD4;THAP1;YY1
MSTRG.102894	NUP160	lincRNA	protein_coding	novel	known	Co-factor(TR)	7	GABPA;GABPB1;PATZ1;REST;TFDP1;THAP1;YY1
MSTRG.102894	NUP160	lincRNA	protein_coding	novel	known	Decoy(TF)(TR)	3	GABPA;GABPB1;REST
MSTRG.102894	PANK2	lincRNA	protein_coding	novel	known	Co-factor(TR)	6	GABPA;GABPB1;MAX;PATZ1;USF2;YY1
MSTRG.102894	PARN	lincRNA	protein_coding	novel	known	Decoy(TF)(TR)	5	GABPA;GABPB1;MAX;REST;SP3
MSTRG.102894	PCF11	lincRNA	protein_coding	novel	known	Decoy(TF)(TR)	6	CBFB;GABPA;GABPB1;MAX;REST;SP3
MSTRG.102894	PCM1	lincRNA	protein_coding	novel	known	Decoy(TF)(TR)	3	GABPA;MAX;REST
MSTRG.102894	PDCD7	lincRNA	protein_coding	novel	known	Co-factor(TR)	5	ATF1;MAX;REST;TCF12;YY1
MSTRG.102894	PIBF1	lincRNA	protein_coding	novel	known	Co-factor(TR)	5	GABPA;MAX;REST;THAP1;YY1
MSTRG.102894	PIGC	lincRNA	protein_coding	novel	known	Co-factor(TR)	5	GABPA;REST;SMARCC1;THAP1;YY1
MSTRG.102894	PIGC	lincRNA	protein_coding	novel	known	Decoy(TF)(TR)	2	GABPA;REST
MSTRG.102894	PIK3R4	lincRNA	protein_coding	novel	known	Decoy(TF)(TR)	3	GABPA;GABPB1;REST
MSTRG.102894	PIKFYVE	lincRNA	protein_coding	novel	known	Decoy(TF)(TR)	3	GABPA;MAX;REST
MSTRG.102894	POLR1D	lincRNA	protein_coding	novel	known	Co-factor(TR)	4	REST;SP3;THAP1;YY1
MSTRG.102894	POLR2J3	lincRNA	protein_coding	novel	known	Co-factor(TR)	3	GABPA;REST;YY1
MSTRG.102894	PPIP5K2	lincRNA	protein_coding	novel	known	Decoy(TF)(TR)	5	GABPA;GABPB1;MAX;REST;SP3
MSTRG.102894	PPP1CC	lincRNA	protein_coding	novel	known	Decoy(TF)(TR)	3	GABPB1;REST;SP3
MSTRG.102894	PPP1R15B	lincRNA	protein_coding	novel	known	Co-factor(TR)	9	ATF1;GABPA;GABPB1;MAX;REST;SMARCC1;SP3;THAP1;YY1
MSTRG.102894	PPP1R15B	lincRNA	protein_coding	novel	known	Decoy(TF)(TR)	5	GABPA;GABPB1;MAX;REST;SP3
MSTRG.102894	PPP6R3	lincRNA	protein_coding	novel	known	Decoy(TF)(TR)	3	GABPB1;MAX;REST
MSTRG.102894	PRPF38A	lincRNA	protein_coding	novel	known	Co-factor(TR)	7	GABPB1;HSF2;MAX;PATZ1;REST;THAP1;YY1
MSTRG.102894	PRPF4B	lincRNA	protein_coding	novel	known	Decoy(TF)(TR)	3	GABPA;GABPB1;REST
MSTRG.102894	PTAR1	lincRNA	protein_coding	novel	known	Decoy(TF)(TR)	3	GABPA;REST;SP3
MSTRG.102894	R3HCC1L	lincRNA	protein_coding	novel	known	Co-factor(TR)	5	GABPA;MAX;REST;TCF12;YY1
MSTRG.102894	RABEP1	lincRNA	protein_coding	novel	known	Decoy(TF)(TR)	4	GABPB1;MAX;REST;SP3
MSTRG.102894	RAD17	lincRNA	protein_coding	novel	known	Decoy(TF)(TR)	4	GABPA;MAX;REST;SP3
MSTRG.102894	RALGAPB	lincRNA	protein_coding	novel	known	Decoy(TF)(TR)	3	GABPA;MAX;REST
MSTRG.102894	RANBP2	lincRNA	protein_coding	novel	known	Co-factor(TR)	7	GABPB1;MAX;REST;SRF;TFDP1;THAP1;YY1
MSTRG.102894	RBBP4	lincRNA	protein_coding	novel	known	Decoy(TF)(TR)	4	GABPA;GABPB1;MAX;REST
MSTRG.102894	RBBP6	lincRNA	protein_coding	novel	known	Decoy(TF)(TR)	4	GABPB1;MAX;REST;SP3
MSTRG.102894	RBBP7	lincRNA	protein_coding	novel	known	Decoy(TF)(TR)	3	GABPA;REST;SP3
MSTRG.102894	RBM25	lincRNA	protein_coding	novel	known	Decoy(TF)(TR)	4	GABPA;GABPB1;MAX;REST
MSTRG.102894	RBM26	lincRNA	protein_coding	novel	known	Decoy(TF)(TR)	5	GABPA;GABPB1;MAX;REST;SP3
MSTRG.102894	RBM27	lincRNA	protein_coding	novel	known	Co-factor(TR)	7	GTF2A1;GTF2A2;MAX;PATZ1;REST;THAP1;YY1
MSTRG.102894	RBM48	lincRNA	protein_coding	novel	known	Decoy(TF)(TR)	4	GABPB1;MAX;REST;SP3
MSTRG.102894	RCOR3	lincRNA	protein_coding	novel	known	Co-factor(TR)	3	REST;SP3;USF2
MSTRG.102894	RNMT	lincRNA	protein_coding	novel	known	Decoy(TF)(TR)	3	GABPA;REST;SP3
MSTRG.102894	RPAP3	lincRNA	protein_coding	novel	known	Co-factor(TR)	4	NFYB;REST;SMARCC1;YY1
MSTRG.102894	RSBN1L	lincRNA	protein_coding	novel	known	Decoy(TF)(TR)	3	MAX;REST;SP3
MSTRG.102894	SCAF8	lincRNA	protein_coding	novel	known	Co-factor(TR)	5	GABPB1;PATZ1;SP3;THAP1;YY1
MSTRG.102894	SDE2	lincRNA	protein_coding	novel	known	Co-factor(TR)	7	ATF1;GABPA;GABPB1;MAX;REST;THAP1;YY1
MSTRG.102894	SDE2	lincRNA	protein_coding	novel	known	Decoy(TF)(TR)	4	GABPA;GABPB1;MAX;REST
MSTRG.102894	SENP1	lincRNA	protein_coding	novel	known	Decoy(TF)(TR)	4	GABPA;GABPB1;MAX;REST
MSTRG.102894	SENP5	lincRNA	protein_coding	novel	known	Decoy(TF)(TR)	4	GABPA;MAX;REST;SP3
MSTRG.102894	SETDB1	lincRNA	protein_coding	novel	known	Decoy(TF)(TR)	3	GABPB1;MAX;REST
MSTRG.102894	SHQ1	lincRNA	protein_coding	novel	known	Co-factor(TR)	5	GABPA;GABPB1;MAX;REST;YY1
MSTRG.102894	SHQ1	lincRNA	protein_coding	novel	known	Decoy(TF)(TR)	4	GABPA;GABPB1;MAX;REST
MSTRG.102894	SIRT1	lincRNA	protein_coding	novel	known	Co-factor(TR)	4	TCF12;THAP1;USF2;YY1
MSTRG.102894	SLC38A9	lincRNA	protein_coding	novel	known	Co-factor(TR)	4	REST;SMAD4;THAP1;YY1
MSTRG.102894	SMARCAD1	lincRNA	protein_coding	novel	known	Decoy(TF)(TR)	3	GABPA;GABPB1;REST
MSTRG.102894	SMCHD1	lincRNA	protein_coding	novel	known	Co-factor(TR)	3	GABPA;GABPB1;YY1
MSTRG.102894	SNRPB2	lincRNA	protein_coding	novel	known	Co-factor(TR)	5	GABPA;GABPB1;REST;THAP1;YY1
MSTRG.102894	SP1	lincRNA	protein_coding	novel	known	Co-factor(TR)	5	GABPA;REST;SMARCC1;SP3;YY1
MSTRG.102894	SP1	lincRNA	protein_coding	novel	known	Decoy(TF)(TR)	4	GABPA;MAX;REST;SP3
MSTRG.102894	SREK1	lincRNA	protein_coding	novel	known	Decoy(TF)(TR)	4	GABPA;GABPB1;MAX;REST
MSTRG.102894	ST13	lincRNA	protein_coding	novel	known	Co-factor(TR)	6	ATF1;GABPA;MAX;REST;RXRB;YY1
MSTRG.102894	ST13	lincRNA	protein_coding	novel	known	Decoy(TF)(TR)	4	GABPA;MAX;REST;RXRB
MSTRG.102894	STAG2	lincRNA	protein_coding	novel	known	Co-factor(TR)	7	GABPA;GABPB1;HSF2;MAX;PATZ1;REST;YY1
MSTRG.102894	STAG2	lincRNA	protein_coding	novel	known	Decoy(TF)(TR)	4	GABPA;GABPB1;MAX;REST
MSTRG.102894	STRIP1	lincRNA	protein_coding	novel	known	Decoy(TF)(TR)	4	GABPB1;MAX;REST;SP3
MSTRG.102894	STT3B	lincRNA	protein_coding	novel	known	Decoy(TF)(TR)	3	MAX;REST;SP3
MSTRG.102894	SUDS3	lincRNA	protein_coding	novel	known	Decoy(TF)(TR)	4	GABPA;GABPB1;MAX;REST
MSTRG.102894	TAF5L	lincRNA	protein_coding	novel	known	Decoy(TF)(TR)	5	GABPA;GABPB1;MAX;REST;SP3
MSTRG.102894	TCEANC2	lincRNA	protein_coding	novel	known	Decoy(TF)(TR)	4	GABPA;GABPB1;MAX;REST
MSTRG.102894	THOC2	lincRNA	protein_coding	novel	known	Decoy(TF)(TR)	3	GABPA;GABPB1;REST
MSTRG.102894	TIPRL	lincRNA	protein_coding	novel	known	Co-factor(TR)	6	ATF1;GABPA;REST;SMARCC1;SP3;YY1
MSTRG.102894	TIPRL	lincRNA	protein_coding	novel	known	Decoy(TF)(TR)	3	GABPA;REST;SP3
MSTRG.102894	TLK2	lincRNA	protein_coding	novel	known	Decoy(TF)(TR)	4	GABPB1;MAX;REST;SP3
MSTRG.102894	TMEM69	lincRNA	protein_coding	novel	known	Co-factor(TR)	4	GABPA;SP3;THAP1;YY1
MSTRG.102894	TMEM69	lincRNA	protein_coding	novel	known	Decoy(TF)(TR)	3	GABPA;GABPB1;SP3
MSTRG.102894	TPR	lincRNA	protein_coding	novel	known	Decoy(TF)(TR)	3	GABPA;GABPB1;REST
MSTRG.102894	TRAPPC8	lincRNA	protein_coding	novel	known	Co-factor(TR)	5	MAX;SP3;THAP1;USF2;YY1
MSTRG.102894	TRIM33	lincRNA	protein_coding	novel	known	Decoy(TF)(TR)	3	GABPB1;MAX;REST
MSTRG.102894	TRNT1	lincRNA	protein_coding	novel	known	Decoy(TF)(TR)	4	GABPA;GABPB1;REST;SP3
MSTRG.102894	TUBGCP3	lincRNA	protein_coding	novel	known	Co-factor(TR)	6	FOXM1;GABPB1;SMARCC1;THAP1;YY1;ZNF410
MSTRG.102894	UBA5	lincRNA	protein_coding	novel	known	Co-factor(TR)	5	GABPA;REST;SMARCC1;TFAP4;YY1
MSTRG.102894	UBE2G2	lincRNA	protein_coding	novel	known	Co-factor(TR)	4	GABPA;GABPB1;GTF2A1;YY1
MSTRG.102894	UBE2Q1	lincRNA	protein_coding	novel	known	Decoy(TF)(TR)	3	GABPA;MAX;REST
MSTRG.102894	USP42	lincRNA	protein_coding	novel	known	Co-factor(TR)	5	MAX;REST;SP3;USF2;YY1
MSTRG.102894	USP48	lincRNA	protein_coding	novel	known	Decoy(TF)(TR)	3	GABPB1;MAX;REST
MSTRG.102894	USPL1	lincRNA	protein_coding	novel	known	Decoy(TF)(TR)	4	GABPA;GABPB1;REST;SP3
MSTRG.102894	VPS8	lincRNA	protein_coding	novel	known	Decoy(TF)(TR)	3	GABPA;MAX;REST
MSTRG.102894	WAC	lincRNA	protein_coding	novel	known	Co-factor(TR)	7	GABPA;GABPB1;MAX;REST;TCF12;THAP1;YY1
MSTRG.102894	WAC	lincRNA	protein_coding	novel	known	Decoy(TF)(TR)	4	GABPA;GABPB1;MAX;REST
MSTRG.102894	YEATS2	lincRNA	protein_coding	novel	known	Decoy(TF)(TR)	3	GABPA;REST;SP3
MSTRG.102894	ZBTB24	lincRNA	protein_coding	novel	known	Decoy(TF)(TR)	5	GABPA;GABPB1;MAX;REST;SP3
MSTRG.102894	ZBTB40	lincRNA	protein_coding	novel	known	Co-factor(TR)	5	GABPB1;MAX;REST;THAP1;YY1
MSTRG.102894	ZBTB40	lincRNA	protein_coding	novel	known	Decoy(TF)(TR)	3	GABPB1;MAX;REST
MSTRG.102894	ZC3H11A	lincRNA	protein_coding	novel	known	Decoy(TF)(TR)	3	GABPA;GABPB1;REST
MSTRG.102894	ZC3H13	lincRNA	protein_coding	novel	known	Decoy(TF)(TR)	2	GABPA;REST
MSTRG.102894	ZC3H7A	lincRNA	protein_coding	novel	known	Decoy(TF)(TR)	4	GABPA;MAX;REST;SP3
MSTRG.102894	ZKSCAN5	lincRNA	protein_coding	novel	known	Co-factor(TR)	5	ATF1;FOXM1;GABPA;GABPB1;YY1
MSTRG.102894	ZNF12	lincRNA	protein_coding	novel	known	Co-factor(TR)	4	GABPA;REST;SP3;YY1
MSTRG.102894	ZNF12	lincRNA	protein_coding	novel	known	Decoy(TF)(TR)	3	GABPA;REST;SP3
MSTRG.102894	ZNF148	lincRNA	protein_coding	novel	known	Co-factor(TR)	5	MAX;REST;SP3;TCF12;YY1
MSTRG.102894	ZNF200	lincRNA	protein_coding	novel	known	Co-factor(TR)	4	GABPB1;PATZ1;REST;YY1
MSTRG.102894	ZNF24	lincRNA	protein_coding	novel	known	Decoy(TF)(TR)	4	GABPA;MAX;REST;SP3
MSTRG.102894	ZNF384	lincRNA	protein_coding	novel	known	Decoy(TF)(TR)	5	GABPA;GABPB1;MAX;REST;SP3
MSTRG.102894	ZNF451	lincRNA	protein_coding	novel	known	Decoy(TF)(TR)	3	GABPB1;MAX;REST
MSTRG.102894	ZNF480	lincRNA	protein_coding	novel	known	Co-factor(TR)	4	GABPA;REST;SP3;YY1
MSTRG.102894	ZNF480	lincRNA	protein_coding	novel	known	Decoy(TF)(TR)	3	GABPA;REST;SP3
MSTRG.102894	ZNF740	lincRNA	protein_coding	novel	known	Co-factor(TR)	4	GABPA;REST;TCF12;YY1
MSTRG.102894	ZNF765	lincRNA	protein_coding	novel	known	Co-factor(TR)	5	GABPA;GABPB1;REST;SMARCA5;YY1
MSTRG.102894	ZNF765	lincRNA	protein_coding	novel	known	Decoy(TF)(TR)	3	GABPA;GABPB1;REST
MSTRG.102894	ZNF776	lincRNA	protein_coding	novel	known	Decoy(TF)(TR)	4	GABPA;GABPB1;MAX;REST
MSTRG.102894	ZNF839	lincRNA	protein_coding	novel	known	Decoy(TF)(TR)	4	CEBPG;GABPB1;REST;SP3
MSTRG.102894	ZRANB2	lincRNA	protein_coding	novel	known	Co-factor(TR)	4	GABPA;REST;SP3;YY1
MSTRG.102894	ZRANB2	lincRNA	protein_coding	novel	known	Decoy(TF)(TR)	3	GABPA;REST;SP3
MSTRG.102894	ZSCAN25	lincRNA	protein_coding	novel	known	Decoy(TF)(TR)	3	GABPB1;MAX;REST
MSTRG.102894	ZSCAN32	lincRNA	protein_coding	novel	known	Co-factor(TR)	6	FOXM1;GABPA;HSF2;PATZ1;REST;YY1
MSTRG.102896	ALMS1	lincRNA	protein_coding	novel	known	Decoy(TF)(TR)	3	CTCF;E2F1;GMEB2
MSTRG.102896	ANKRD10	lincRNA	protein_coding	novel	known	Decoy(TF)(TR)	3	CTCF;E2F1;ZBTB14
MSTRG.102896	ANKRD36B	lincRNA	protein_coding	novel	known	Decoy(TF)(TR)	3	CTCF;E2F1;ZBTB14
MSTRG.102896	BRD7	lincRNA	protein_coding	novel	known	Co-factor(TR)	4	GABPA;MAX;PATZ1;ZBTB33
MSTRG.102896	C19orf57	lincRNA	protein_coding	novel	known	Decoy(TF)(TR)	4	CTCF;E2F1;GMEB2;ZBTB14
MSTRG.102896	C9orf40	lincRNA	protein_coding	novel	known	Decoy(TF)(TR)	3	CTCF;E2F1;ZBTB14
MSTRG.102896	C9orf78	lincRNA	protein_coding	novel	known	Co-factor(TR)	5	CTCF;MYBL2;REST;USF1;ZBTB14
MSTRG.102896	CCSAP	lincRNA	protein_coding	novel	known	Decoy(TF)(TR)	3	CTCF;E2F1;ZBTB14
MSTRG.102896	FBXO41	lincRNA	protein_coding	novel	known	Decoy(TF)(TR)	3	CTCF;E2F1;ZBTB14
MSTRG.102896	FNBP4	lincRNA	protein_coding	novel	known	Co-factor(TR)	6	CTCF;GABPB1;REST;TBP;USF1;ZBTB33
MSTRG.102896	HMG20A	lincRNA	protein_coding	novel	known	Co-factor(TR)	5	GABPA;GABPB1;MAX;REST;USF1
MSTRG.102896	KRAS	lincRNA	protein_coding	novel	known	Co-factor(TR)	3	REST;TBP;ZBTB33
MSTRG.102896	LEF1	lincRNA	protein_coding	novel	known	Decoy(TF)(TR)	3	CTCF;E2F1;ZBTB14
MSTRG.102896	MCM9	lincRNA	protein_coding	novel	known	Co-factor(TR)	5	E2F4;GABPB1;TBP;USF1;ZBTB14
MSTRG.102896	MYB	lincRNA	protein_coding	novel	known	Decoy(TF)(TR)	2	E2F1;ZBTB14
MSTRG.102896	NOM1	lincRNA	protein_coding	novel	known	Co-factor(TR)	4	CTCF;E2F1;USF1;ZBTB14
MSTRG.102896	NPAT	lincRNA	protein_coding	novel	known	Decoy(TF)(TR)	3	CTCF;E2F1;GMEB2
MSTRG.102896	NRF1	lincRNA	protein_coding	novel	known	Decoy(TF)(TR)	2	CTCF;E2F1
MSTRG.102896	NSUN6	lincRNA	protein_coding	novel	known	Decoy(TF)(TR)	3	CTCF;E2F1;GMEB2
MSTRG.102896	NUP50	lincRNA	protein_coding	novel	known	Decoy(TF)(TR)	4	CTCF;E2F1;GMEB2;ZBTB14
MSTRG.102896	PCM1	lincRNA	protein_coding	novel	known	Decoy(TF)(TR)	2	CTCF;ZBTB14
MSTRG.102896	PDSS1	lincRNA	protein_coding	novel	known	Decoy(TF)(TR)	4	CTCF;E2F1;GMEB2;ZBTB14
MSTRG.102896	REPIN1	lincRNA	protein_coding	novel	known	Decoy(TF)(TR)	3	CTCF;GMEB2;ZBTB14
MSTRG.102896	RIOK1	lincRNA	protein_coding	novel	known	Co-factor(TR)	5	ATF1;CTCF;GABPA;REST;USF1
MSTRG.102896	RNF138	lincRNA	protein_coding	novel	known	Decoy(TF)(TR)	3	CTCF;E2F1;GMEB2
MSTRG.102896	RPAIN	lincRNA	protein_coding	novel	known	Co-factor(TR)	5	SMARCC1;TBP;USF1;ZBTB14;ZBTB33
MSTRG.102896	SEPT6	lincRNA	protein_coding	novel	known	Decoy(TF)(TR)	3	CTCF;E2F1;ZBTB14
MSTRG.102896	SETD3	lincRNA	protein_coding	novel	known	Decoy(TF)(TR)	2	CTCF;ZBTB14
MSTRG.102896	SMNDC1	lincRNA	protein_coding	novel	known	Co-factor(TR)	7	CDC5L;E2F4;GABPB1;TBP;USF1;USF2;ZBTB33
MSTRG.102896	STAU2	lincRNA	protein_coding	novel	known	Decoy(TF)(TR)	2	CTCF;ZBTB14
MSTRG.102896	STRIP1	lincRNA	protein_coding	novel	known	Co-factor(TR)	6	CTCF;GTF2A1;REST;SP3;USF1;ZBTB33
MSTRG.102896	TIPRL	lincRNA	protein_coding	novel	known	Co-factor(TR)	5	ATF1;CTCF;GABPA;REST;SP3
MSTRG.102896	TUBGCP3	lincRNA	protein_coding	novel	known	Decoy(TF)(TR)	3	CTCF;E2F1;ZBTB14
MSTRG.102896	UNK	lincRNA	protein_coding	novel	known	Decoy(TF)(TR)	4	CTCF;E2F1;GMEB2;ZBTB14
MSTRG.102896	YPEL1	lincRNA	protein_coding	novel	known	Decoy(TF)(TR)	2	CTCF;ZBTB14
MSTRG.102896	ZDHHC17	lincRNA	protein_coding	novel	known	Co-factor(TR)	4	SMARCC1;SP3;TBP;UBTF
MSTRG.102896	ZNF200	lincRNA	protein_coding	novel	known	Co-factor(TR)	4	GABPB1;PATZ1;REST;ZBTB33
MSTRG.102896	ZNF22	lincRNA	protein_coding	novel	known	Decoy(TF)(TR)	2	CTCF;ZBTB14
MSTRG.102896	ZNF45	lincRNA	protein_coding	novel	known	Co-factor(TR)	4	GABPA;REST;TBP;USF1
MSTRG.102896	ZNF775	lincRNA	protein_coding	novel	known	Decoy(TF)(TR)	2	CTCF;ZBTB14
MSTRG.102943	AGBL3	lincRNA	protein_coding	novel	known	Decoy(TF)(TR)	4	CTCF;E2F3;RFX5;ZNF263
MSTRG.102943	ASF1A	lincRNA	protein_coding	novel	known	Co-factor(TR)	5	FOXM1;GABPB1;MYBL2;ZBTB33;ZNF263
MSTRG.102943	ASH2L	lincRNA	protein_coding	novel	known	Co-factor(TR)	3	E2F3;MAZ;ZNF263
MSTRG.102943	BDP1	lincRNA	protein_coding	novel	known	Decoy(TF)(TR)	5	E2F4;ELF1;RFX5;ZBTB49;ZNF263
MSTRG.102943	BRPF1	lincRNA	protein_coding	novel	known	Co-factor(TR)	3	CTCF;E2F3;PATZ1
MSTRG.102943	C17orf62	lincRNA	protein_coding	novel	known	Co-factor(TR)	5	CTCF;MXD3;NR3C1;YY1;ZBTB33
MSTRG.102943	C17orf67	lincRNA	protein_coding	novel	known	Decoy(TF)(TR)	5	CTCF;E2F4;GABPB1;RFX5;ZNF263
MSTRG.102943	C2orf42	lincRNA	protein_coding	novel	known	Co-factor(TR)	5	ATF1;REST;YY1;ZBTB33;ZNF263
MSTRG.102943	CAD	lincRNA	protein_coding	novel	known	Co-factor(TR)	5	E2F6;RFXANK;TEAD4;THAP1;YY1
MSTRG.102943	CCP110	lincRNA	protein_coding	novel	known	Decoy(TF)(TR)	4	E2F3;E2F4;RFX5;ZNF263
MSTRG.102943	CDC42SE2	lincRNA	protein_coding	novel	known	Decoy(TF)(TR)	5	CTCF;ELF1;GABPB1;IRF2;ZNF263
MSTRG.102943	CHD7	lincRNA	protein_coding	novel	known	Decoy(TF)(TR)	4	CREB3;E2F1;RFX5;SP4
MSTRG.102943	CNTN3	lincRNA	protein_coding	novel	known	Guide(TR)	4	E2F4;FOXM1;RFX5;ZBTB4
MSTRG.102943	CPSF2	lincRNA	protein_coding	novel	known	Co-factor(TR)	4	SMARCC1;YY1;ZBTB33;ZNF263
MSTRG.102943	DCP1A	lincRNA	protein_coding	novel	known	Co-factor(TR)	6	GABPB1;SP4;USF1;ZBTB49;ZNF263;ZNF740
MSTRG.102943	DCP1A	lincRNA	protein_coding	novel	known	Decoy(TF)(TR)	5	ELF1;GABPB1;SP4;ZBTB49;ZNF263
MSTRG.102943	DCP2	lincRNA	protein_coding	novel	known	Decoy(TF)(TR)	5	E2F3;GABPB1;RFX5;SP4;ZNF263
MSTRG.102943	DDHD2	lincRNA	protein_coding	novel	known	Co-factor(TR)	7	ATF2;CTCF;REST;TBP;YY1;ZBTB33;ZNF263
MSTRG.102943	DGKE	lincRNA	protein_coding	novel	known	Decoy(TF)(TR)	4	CTCF;ELF1;RFX5;ZNF263
MSTRG.102943	DICER1	lincRNA	protein_coding	novel	known	Co-factor(TR)	8	ATF2;ELK4;HSF2;RFX5;RFXAP;SP4;USF1;ZNF263
MSTRG.102943	DLGAP5	lincRNA	protein_coding	novel	known	Guide(TR)	5	E2F1;E2F3;FUBP1;RFX5;ZNF263
MSTRG.102943	EFCAB5	lincRNA	protein_coding	novel	known	Co-factor(TR)	6	CTCF;E2F3;ELF1;RFX5;TEAD3;ZBTB33
MSTRG.102943	EFCAB5	lincRNA	protein_coding	novel	known	Decoy(TF)(TR)	5	CTCF;E2F3;ELF1;RFX5;ZNF263
MSTRG.102943	EIF4E2	lincRNA	protein_coding	novel	known	Co-factor(TR)	4	E2F4;E2F6;TEAD4;ZBTB33
MSTRG.102943	FBXO34	lincRNA	protein_coding	novel	known	Decoy(TF)(TR)	5	CTCF;RFX5;SP3;SP4;ZNF263
MSTRG.102943	FBXO41	lincRNA	protein_coding	novel	known	Decoy(TF)(TR)	5	CTCF;E2F1;RFX5;SP4;ZNF263
MSTRG.102943	FIZ1	lincRNA	protein_coding	novel	known	Co-factor(TR)	3	MAZ;PATZ1;TBP
MSTRG.102943	FNBP4	lincRNA	protein_coding	novel	known	Co-factor(TR)	8	ATF2;E2F3;ELF1;GABPB1;RFX5;TBP;USF1;ZBTB33
MSTRG.102943	FNBP4	lincRNA	protein_coding	novel	known	Decoy(TF)(TR)	4	E2F3;ELF1;GABPB1;RFX5
MSTRG.102943	FOXJ3	lincRNA	protein_coding	novel	known	Co-factor(TR)	6	CREB3;PATZ1;SMARCC1;SP4;TBP;ZBTB33
MSTRG.102943	FOXN2	lincRNA	protein_coding	novel	known	Decoy(TF)(TR)	4	CTCF;E2F4;RFX5;ZNF263
MSTRG.102943	GIGYF2	lincRNA	protein_coding	novel	known	Decoy(TF)(TR)	4	ELF1;SP4;ZNF263;ZNF589
MSTRG.102943	GMCL1	lincRNA	protein_coding	novel	known	Decoy(TF)(TR)	3	ELF1;RFX5;SP4
MSTRG.102943	GPSM3	lincRNA	protein_coding	novel	known	Co-factor(TR)	3	MAZ;TBP;ZBTB33
MSTRG.102943	HNRNPA3	lincRNA	protein_coding	novel	known	Co-factor(TR)	2	SP4;USF1
MSTRG.102943	HYLS1	lincRNA	protein_coding	novel	known	Co-factor(TR)	4	E2F6;TBP;YY1;ZNF282
MSTRG.102943	KAT7	lincRNA	protein_coding	novel	known	Decoy(TF)(TR)	4	E2F3;ELF1;GABPB1;RFX5
MSTRG.102943	KIAA0391	lincRNA	protein_coding	novel	known	Co-factor(TR)	5	ATF1;E2F6;TCF3;THAP1;YY1
MSTRG.102943	LGI4	lincRNA	protein_coding	novel	known	Guide(TR)	3	E2F4;HLF;ZBTB4
MSTRG.102943	LYSMD2	lincRNA	protein_coding	novel	known	Decoy(TF)(TR)	5	E2F3;ELF1;GABPB1;RFX5;ZNF263
MSTRG.102943	MAPK10	lincRNA	protein_coding	novel	known	Co-factor(TR)	4	HLF;MXI1;RFXANK;TEF
MSTRG.102943	MAPK9	lincRNA	protein_coding	novel	known	Decoy(TF)(TR)	5	CTCF;E2F4;GABPA;GABPB1;SMAD2
MSTRG.102943	METAP2	lincRNA	protein_coding	novel	known	Co-factor(TR)	4	E2F6;E2F7;FOXM1;MYBL2
MSTRG.102943	METTL21A	lincRNA	protein_coding	novel	known	Co-factor(TR)	6	FOXM1;HSF2;SMARCC1;TBP;USF1;ZBTB33
MSTRG.102943	MLEC	lincRNA	protein_coding	novel	known	Co-factor(TR)	6	ATF1;BRCA1;CEBPZ;E2F6;THAP1;YY1
MSTRG.102943	MLEC	lincRNA	protein_coding	novel	known	Guide(TR)	5	ATF1;E2F3;FUBP1;SMAD5;ZNF263
MSTRG.102943	MLLT10	lincRNA	protein_coding	novel	known	Decoy(TF)(TR)	4	E2F3;RFX5;SP4;ZNF263
MSTRG.102943	MPP6	lincRNA	protein_coding	novel	known	Decoy(TF)(TR)	4	CTCF;SP3;SP4;ZNF263
MSTRG.102943	MSI2	lincRNA	protein_coding	novel	known	Co-factor(TR)	9	ATF2;CREB3;E2F1;PATZ1;RFX5;SP4;ZBTB33;ZNF263;ZNF740
MSTRG.102943	MSI2	lincRNA	protein_coding	novel	known	Decoy(TF)(TR)	5	CREB3;E2F1;RFX5;SP4;ZNF263
MSTRG.102943	NPAT	lincRNA	protein_coding	novel	known	Decoy(TF)(TR)	5	CTCF;E2F3;E2F4;RFX5;ZNF263
MSTRG.102943	NR2C2	lincRNA	protein_coding	novel	known	Decoy(TF)(TR)	5	CTCF;E2F3;SP3;ZBTB49;ZNF263
MSTRG.102943	PDIK1L	lincRNA	protein_coding	novel	known	Decoy(TF)(TR)	5	E2F3;ELF1;GABPB1;RFX5;ZNF263
MSTRG.102943	PGBD4	lincRNA	protein_coding	novel	known	Co-factor(TR)	4	RFX5;SMARCC1;TBP;ZBTB33
MSTRG.102943	POLR2J3	lincRNA	protein_coding	novel	known	Co-factor(TR)	4	GABPA;YY1;ZBTB49;ZNF263
MSTRG.102943	PRIM2	lincRNA	protein_coding	novel	known	Co-factor(TR)	4	E2F3;E2F6;UBTF;YY1
MSTRG.102943	PROCA1	lincRNA	protein_coding	novel	known	Decoy(TF)(TR)	4	CTCF;RFX5;SP4;ZNF263
MSTRG.102943	PROSC	lincRNA	protein_coding	novel	known	Co-factor(TR)	3	GABPB1;TBP;THAP1
MSTRG.102943	PTBP3	lincRNA	protein_coding	novel	known	Decoy(TF)(TR)	4	CTCF;ELF1;ELK4;GABPB1
MSTRG.102943	RBBP6	lincRNA	protein_coding	novel	known	Decoy(TF)(TR)	5	ELF1;GABPB1;RFX5;SP4;ZNF263
MSTRG.102943	RRM2	lincRNA	protein_coding	novel	known	Co-factor(TR)	4	E2F6;THAP1;YY1;ZNF263
MSTRG.102943	RSBN1	lincRNA	protein_coding	novel	known	Decoy(TF)(TR)	5	CTCF;ELF1;RFX5;SP4;ZNF263
MSTRG.102943	SETX	lincRNA	protein_coding	novel	known	Co-factor(TR)	5	E2F3;REST;SMARCA5;YY1;ZNF263
MSTRG.102943	SH2D4B	lincRNA	protein_coding	novel	known	Co-factor(TR)	2	EBF1;TCF3
MSTRG.102943	SLC30A5	lincRNA	protein_coding	novel	known	Co-factor(TR)	3	E2F3;SIX5;ZBTB33
MSTRG.102943	SNIP1	lincRNA	protein_coding	novel	known	Co-factor(TR)	2	E2F3;MAZ
MSTRG.102943	SOCS7	lincRNA	protein_coding	novel	known	Co-factor(TR)	5	RFX5;SP4;TFAP4;ZBTB14;ZBTB33
MSTRG.102943	SREK1	lincRNA	protein_coding	novel	known	Co-factor(TR)	3	NR3C1;PATZ1;SMARCC1
MSTRG.102943	STAG2	lincRNA	protein_coding	novel	known	Co-factor(TR)	4	ATF2;HSF2;RFX5;ZNF263
MSTRG.102943	TP53BP2	lincRNA	protein_coding	novel	known	Co-factor(TR)	6	CTCF;NR3C1;REST;TBP;ZBTB33;ZNF75A
MSTRG.102943	TRNAU1AP	lincRNA	protein_coding	novel	known	Co-factor(TR)	4	E2F3;E2F6;TBP;ZBTB33
MSTRG.102943	TRNAU1AP	lincRNA	protein_coding	novel	known	Guide(TR)	4	E2F3;E2F7;FUBP1;ZKSCAN3
MSTRG.102943	U2AF1	lincRNA	protein_coding	novel	known	Decoy(TF)(TR)	6	CTCF;E2F1;E2F3;RFX5;SP4;ZNF263
MSTRG.102943	U2AF2	lincRNA	protein_coding	novel	known	Co-factor(TR)	4	E2F6;RFX5;YY1;ZBTB33
MSTRG.102943	U2AF2	lincRNA	protein_coding	novel	known	Guide(TR)	3	E2F3;RFX5;ZNF263
MSTRG.102943	UIMC1	lincRNA	protein_coding	novel	known	Decoy(TF)(TR)	7	CTCF;E2F3;E2F4;ELK4;GABPB1;RFX5;ZNF263
MSTRG.102943	UPF2	lincRNA	protein_coding	novel	known	Co-factor(TR)	9	E2F3;E2F4;GABPB1;MAZ;NR3C1;PATZ1;TBP;USF1;ZNF350
MSTRG.102943	USP6NL	lincRNA	protein_coding	novel	known	Co-factor(TR)	4	E2F3;GABPB1;USF1;ZBTB14
MSTRG.102943	WEE1	lincRNA	protein_coding	novel	known	Co-factor(TR)	4	BRCA1;E2F6;E2F7;FOXM1
MSTRG.102943	WEE1	lincRNA	protein_coding	novel	known	Guide(TR)	4	ATF1;E2F1;E2F7;FOXM1
MSTRG.102943	ZCCHC7	lincRNA	protein_coding	novel	known	Co-factor(TR)	5	EBF1;RFX5;TBP;TCF3;USF1
MSTRG.102943	ZKSCAN8	lincRNA	protein_coding	novel	known	Co-factor(TR)	4	ATF2;ZBTB33;ZNF263;ZNF740
MSTRG.102943	ZNF394	lincRNA	protein_coding	novel	known	Co-factor(TR)	3	GABPB1;ZBTB33;ZNF263
MSTRG.102943	ZNF398	lincRNA	protein_coding	novel	known	Co-factor(TR)	5	E2F6;RFX5;RFXAP;USF1;ZNF263
MSTRG.102943	ZNF451	lincRNA	protein_coding	novel	known	Decoy(TF)(TR)	4	ELF1;GABPB1;RFX5;SP4
MSTRG.102943	ZNF611	lincRNA	protein_coding	novel	known	Co-factor(TR)	7	ATF2;CTCF;ELK4;REST;SP4;TBP;ZBTB33
MSTRG.102943	ZNF653	lincRNA	protein_coding	novel	known	Decoy(TF)(TR)	5	CTCF;E2F3;E2F4;RFX5;SP4
MSTRG.102943	ZNRF2	lincRNA	protein_coding	novel	known	Co-factor(TR)	5	PATZ1;RFX5;SP4;USF1;ZBTB33
MSTRG.103002	ABCB10	lincRNA	protein_coding	novel	known	Co-factor(TR)	13	CREB1;CTCF;E2F3;E2F6;FOXM1;GABPB1;GMEB2;MAX;TBP;THAP1;USF1;ZNF143;ZNF384
MSTRG.103002	ADAR	lincRNA	protein_coding	novel	known	Co-factor(TR)	5	E2F6;IRF9;MAX;TBP;ZNF384
MSTRG.103002	ALG10B	lincRNA	protein_coding	novel	known	Co-factor(TR)	7	ATF2;CREB1;CTCF;TBP;USF1;ZNF143;ZNF384
MSTRG.103002	ANAPC1	lincRNA	protein_coding	novel	known	Co-factor(TR)	7	CREB1;GMEB2;TBP;THAP1;USF1;ZNF143;ZNF148
MSTRG.103002	ANKRD17	lincRNA	protein_coding	novel	known	Co-factor(TR)	5	MEF2A;NFIC;SP1;STAT3;ZNF384
MSTRG.103002	ANKRD40	lincRNA	protein_coding	novel	known	Co-factor(TR)	5	ATF2;CTCF;E2F6;THAP1;ZNF143
MSTRG.103002	AP3M1	lincRNA	protein_coding	novel	known	Co-factor(TR)	7	ATF2;CREB1;CTCF;GABPB1;MAX;REST;USF1
MSTRG.103002	APEX2	lincRNA	protein_coding	novel	known	Co-factor(TR)	6	ATF1;GABPB1;GMEB2;TBP;USF1;ZNF143
MSTRG.103002	ARFGEF2	lincRNA	protein_coding	novel	known	Co-factor(TR)	5	ATF2;E2F6;THAP1;USF2;ZNF143
MSTRG.103002	ATG4B	lincRNA	protein_coding	novel	known	Co-factor(TR)	3	E2F3;E2F6;USF1
MSTRG.103002	ATP5S	lincRNA	protein_coding	novel	known	Co-factor(TR)	7	ATF2;CTCF;E2F6;PATZ1;SP3;USF2;ZNF148
MSTRG.103002	ATRX	lincRNA	protein_coding	novel	known	Co-factor(TR)	6	ATF2;MEF2A;NFYA;REST;RREB1;SP1
MSTRG.103002	BANP	lincRNA	protein_coding	novel	known	Co-factor(TR)	6	BRCA1;CTCF;PKNOX1;TBP;USF1;ZBTB14
MSTRG.103002	BNIP2	lincRNA	protein_coding	novel	known	Co-factor(TR)	3	ATF1;ATF2;CREB1
MSTRG.103002	BPNT1	lincRNA	protein_coding	novel	known	Co-factor(TR)	3	TBP;USF1;ZNF384
MSTRG.103002	C14orf80	lincRNA	protein_coding	novel	known	Co-factor(TR)	6	BRCA1;CTCF;E2F1;FOXM1;PATZ1;TBP
MSTRG.103002	C9orf78	lincRNA	protein_coding	novel	known	Co-factor(TR)	4	BRCA1;CTCF;E2F6;USF1
MSTRG.103002	CBWD5	lincRNA	protein_coding	novel	known	Co-factor(TR)	14	ATF2;CDC5L;CREB1;CTCF;E2F3;E2F6;GABPB1;GMEB2;PRDM4;SMARCC1;TBP;USF1;ZNF143;ZNF384
MSTRG.103002	CCNT2	lincRNA	protein_coding	novel	known	Co-factor(TR)	5	E2F3;E2F6;HINFP;MEF2A;THAP1
MSTRG.103002	CDC23	lincRNA	protein_coding	novel	known	Co-factor(TR)	5	CREB1;E4F1;NFYA;ZNF143;ZNF148
MSTRG.103002	CDK10	lincRNA	protein_coding	novel	known	Co-factor(TR)	4	CTCF;E2F3;TBP;USF1
MSTRG.103002	CDK9	lincRNA	protein_coding	novel	known	Co-factor(TR)	4	ELK4;FLI1;GABPB1;LMO2
MSTRG.103002	CELF1	lincRNA	protein_coding	novel	known	Co-factor(TR)	9	ATF6;E2F3;E2F6;MEF2A;SMARCC1;SP1;TBP;THAP1;ZNF148
MSTRG.103002	CEP120	lincRNA	protein_coding	novel	known	Co-factor(TR)	5	ATF1;BRCA1;E2F3;E2F6;GTF2A1
MSTRG.103002	CFAP20	lincRNA	protein_coding	novel	known	Co-factor(TR)	5	CREB1;GABPB1;PATZ1;USF1;ZNF384
MSTRG.103002	CGGBP1	lincRNA	protein_coding	novel	known	Co-factor(TR)	5	ATF2;CREB1;CTCF;MAX;ZNF384
MSTRG.103002	CHERP	lincRNA	protein_coding	novel	known	Co-factor(TR)	4	CTCF;E2F3;NFYA;SP1
MSTRG.103002	CIAPIN1	lincRNA	protein_coding	novel	known	Co-factor(TR)	5	CTCF;E4F1;GABPB1;GMEB2;USF1
MSTRG.103002	CIZ1	lincRNA	protein_coding	novel	known	Co-factor(TR)	6	CTCF;E2F3;FOXM1;THAP1;USF2;ZNF384
MSTRG.103002	CLPB	lincRNA	protein_coding	novel	known	Co-factor(TR)	4	BRCA1;CTCF;FOXM1;SMARCC1
MSTRG.103002	CNOT1	lincRNA	protein_coding	novel	known	Co-factor(TR)	4	E2F3;E2F6;E2F8;MTF1
MSTRG.103002	COG2	lincRNA	protein_coding	novel	known	Co-factor(TR)	12	ATF2;CBFB;CREB1;CTCF;GABPA;HINFP;HSF2;SP1;TBP;THAP1;ZNF143;ZNF384
MSTRG.103002	COQ9	lincRNA	protein_coding	novel	known	Co-factor(TR)	5	CTCF;E4F1;TBP;THAP1;ZNF143
MSTRG.103002	CPSF1	lincRNA	protein_coding	novel	known	Co-factor(TR)	7	CTCF;E2F6;GABPB1;HINFP;THAP1;USF1;ZNF384
MSTRG.103002	CSPP1	lincRNA	protein_coding	novel	known	Co-factor(TR)	5	CTCF;E2F6;PATZ1;ZNF148;ZNF384
MSTRG.103002	CUL2	lincRNA	protein_coding	novel	known	Co-factor(TR)	4	E2F6;FOXM1;GABPB1;PKNOX1
MSTRG.103002	CYTH4	lincRNA	protein_coding	novel	known	Guide(TR)	3	BACH1;MTF1;RARA
MSTRG.103002	DCAF12	lincRNA	protein_coding	novel	known	Co-factor(TR)	5	CREB1;CTCF;ELF1;MAX;RFXAP
MSTRG.103002	DCP1A	lincRNA	protein_coding	novel	known	Co-factor(TR)	7	ATF7;GTF2A1;MEF2A;SP1;THAP1;ZBTB49;ZNF740
MSTRG.103002	DDHD2	lincRNA	protein_coding	novel	known	Co-factor(TR)	5	CREB1;CTCF;REST;THAP1;ZNF143
MSTRG.103002	DGKZ	lincRNA	protein_coding	novel	known	Co-factor(TR)	8	CREB1;CTCF;E2F7;FOXM1;GABPB1;GMEB2;TBP;THAP1
MSTRG.103002	DIAPH1	lincRNA	protein_coding	novel	known	Co-factor(TR)	3	E2F3;ETV6;MEF2A
MSTRG.103002	DICER1	lincRNA	protein_coding	novel	known	Co-factor(TR)	10	E2F3;ELK4;ETV6;FOXJ2;GABPB2;HIVEP1;MEF2A;RFXAP;SP1;ZFX
MSTRG.103002	DTNBP1	lincRNA	protein_coding	novel	known	Co-factor(TR)	6	CTCF;ELF1;ELK4;MAX;NFYA;REST
MSTRG.103002	E2F3	lincRNA	protein_coding	novel	known	Co-factor(TR)	8	CREB1;CTCF;NFYA;PRDM4;USF1;ZNF143;ZNF148;ZNF384
MSTRG.103002	E2F6	lincRNA	protein_coding	novel	known	Co-factor(TR)	6	ATF2;CTCF;FOXM1;USF1;ZNF143;ZNF384
MSTRG.103002	ELMSAN1	lincRNA	protein_coding	novel	known	Co-factor(TR)	6	BACH1;FOSL2;JUN;MEF2A;PPARD;ZNF350
MSTRG.103002	EP300	lincRNA	protein_coding	novel	known	Co-factor(TR)	5	MEF2A;NFIC;REST;SP1;STAT3
MSTRG.103002	ETNK1	lincRNA	protein_coding	novel	known	Co-factor(TR)	8	ATF2;CREB1;E2F6;PATZ1;REST;SMARCC1;TBP;ZNF143
MSTRG.103002	EXOC8	lincRNA	protein_coding	novel	known	Co-factor(TR)	5	CTCF;E2F6;GABPB2;SP1;TBP
MSTRG.103002	FAM126B	lincRNA	protein_coding	novel	known	Co-factor(TR)	6	CREB1;CTCF;NFYA;REST;SP1;ZNF143
MSTRG.103002	FAM208A	lincRNA	protein_coding	novel	known	Co-factor(TR)	4	E2F3;E2F6;NFATC3;ZNF740
MSTRG.103002	FARS2	lincRNA	protein_coding	novel	known	Co-factor(TR)	4	BRCA1;FOXM1;THAP1;ZNF148
MSTRG.103002	FASTKD5	lincRNA	protein_coding	novel	known	Co-factor(TR)	6	ATF2;CTCF;GMEB2;TBP;USF1;ZNF143
MSTRG.103002	FBXO11	lincRNA	protein_coding	novel	known	Co-factor(TR)	3	NFIC;SP1;STAT3
MSTRG.103002	FBXW11	lincRNA	protein_coding	novel	known	Co-factor(TR)	3	E2F6;TBP;ZNF143
MSTRG.103002	FKBP15	lincRNA	protein_coding	novel	known	Co-factor(TR)	12	ATF2;BRCA1;CREB1;E4F1;ELK4;GABPA;MAX;RELA;REST;SP1;TBP;USF2
MSTRG.103002	FNBP4	lincRNA	protein_coding	novel	known	Co-factor(TR)	11	BRCA1;CTCF;E2F3;E2F6;GABPA;HINFP;MEF2A;NFYA;SP1;TBP;ZBTB49
MSTRG.103002	FOXJ3	lincRNA	protein_coding	novel	known	Co-factor(TR)	3	ELF1;MEF2A;SP1
MSTRG.103002	GAPVD1	lincRNA	protein_coding	novel	known	Co-factor(TR)	7	ATF7;CTCF;E2F3;E2F6;PKNOX1;SP1;THAP1
MSTRG.103002	GIT2	lincRNA	protein_coding	novel	known	Co-factor(TR)	3	CTCF;REST;THAP1
MSTRG.103002	GLMN	lincRNA	protein_coding	novel	known	Co-factor(TR)	4	CREB1;E2F6;TBP;ZNF384
MSTRG.103002	GPS2	lincRNA	protein_coding	novel	known	Co-factor(TR)	2	E2F1;USF1
MSTRG.103002	GTF2B	lincRNA	protein_coding	novel	known	Co-factor(TR)	5	BRCA1;ELF1;GABPB1;MAX;ZBTB6
MSTRG.103002	HDAC1	lincRNA	protein_coding	novel	known	Co-factor(TR)	6	ATF2;CREB1;DMAP1;PATZ1;USF1;ZNF384
MSTRG.103002	HMBOX1	lincRNA	protein_coding	novel	known	Co-factor(TR)	5	ELF1;ELK4;REST;SP1;STAT3
MSTRG.103002	HMG20A	lincRNA	protein_coding	novel	known	Co-factor(TR)	7	ATF2;ELK4;MAX;REST;USF1;ZNF384;ZNF740
MSTRG.103002	HSPH1	lincRNA	protein_coding	novel	known	Co-factor(TR)	12	BRCA1;CTCF;E2F1;E2F3;E2F6;E4F1;FOXM1;NFYA;TBP;USF1;ZNF143;ZNF384
MSTRG.103002	ICAM2	lincRNA	protein_coding	novel	known	Co-factor(TR)	4	GABPB1;RELA;TAL1;TCF4
MSTRG.103002	IFNAR1	lincRNA	protein_coding	novel	known	Co-factor(TR)	4	ATF2;MAX;SP1;THAP1
MSTRG.103002	IGHMBP2	lincRNA	protein_coding	novel	known	Co-factor(TR)	9	BRCA1;CTCF;E2F3;E2F6;GABPB2;HINFP;SMARCC1;TBP;USF1
MSTRG.103002	IL4I1	lincRNA	protein_coding	novel	known	Co-factor(TR)	17	BRCA1;CREB1;CTCF;E2F1;E2F6;E2F7;E4F1;FOXM1;GABPB1;KLF16;NFYA;RELA;SP3;TBP;USF1;ZNF143;ZNF384
MSTRG.103002	INTS9	lincRNA	protein_coding	novel	known	Co-factor(TR)	9	ATF2;CREB1;CTCF;MAX;PATZ1;REST;SMAD2;SP1;USF1
MSTRG.103002	IPO7	lincRNA	protein_coding	novel	known	Co-factor(TR)	5	ATF1;ATF2;SMAD4;ZNF143;ZNF148
MSTRG.103002	IRF2	lincRNA	protein_coding	novel	known	Co-factor(TR)	5	ATF2;CREB1;MEF2A;STAT3;ZNF143
MSTRG.103002	KDM5A	lincRNA	protein_coding	novel	known	Co-factor(TR)	5	CTCF;E2F3;GABPA;SMAD4;ZNF148
MSTRG.103002	KEAP1	lincRNA	protein_coding	novel	known	Co-factor(TR)	6	CTCF;DMAP1;GABPB1;GMEB2;TBP;USF1
MSTRG.103002	KLHDC3	lincRNA	protein_coding	novel	known	Co-factor(TR)	4	CTCF;GABPA;PATZ1;USF1
MSTRG.103002	L2HGDH	lincRNA	protein_coding	novel	known	Co-factor(TR)	5	CTCF;E2F6;PATZ1;TBP;ZNF143
MSTRG.103002	LCOR	lincRNA	protein_coding	novel	known	Co-factor(TR)	2	MEF2A;NFYA
MSTRG.103002	LRCH4	lincRNA	protein_coding	novel	known	Co-factor(TR)	3	CTCF;SP2;ZNF350
MSTRG.103002	MCM9	lincRNA	protein_coding	novel	known	Co-factor(TR)	5	CTCF;E2F3;E2F6;RUNX1;USF1
MSTRG.103002	METTL23	lincRNA	protein_coding	novel	known	Co-factor(TR)	5	BRCA1;E2F1;E2F3;E2F6;FOXM1
MSTRG.103002	MIER1	lincRNA	protein_coding	novel	known	Co-factor(TR)	4	MEF2A;THAP1;ZNF148;ZNF75A
MSTRG.103002	MTFP1	lincRNA	protein_coding	novel	known	Co-factor(TR)	4	CTCF;SMARCC1;TBP;USF1
MSTRG.103002	MTUS1	lincRNA	protein_coding	novel	known	Co-factor(TR)	3	MECOM;NR5A2;STAT3
MSTRG.103002	NELFCD	lincRNA	protein_coding	novel	known	Co-factor(TR)	5	SMARCC1;SP3;TBP;ZNF143;ZNF384
MSTRG.103002	NFRKB	lincRNA	protein_coding	novel	known	Co-factor(TR)	4	E2F3;E2F6;PATZ1;USF1
MSTRG.103002	NIN	lincRNA	protein_coding	novel	known	Co-factor(TR)	6	CREB1;FOXM1;GTF2A1;NFYA;REST;TBP
MSTRG.103002	NIPBL	lincRNA	protein_coding	novel	known	Co-factor(TR)	4	MEF2A;NFIC;RFXAP;SP1
MSTRG.103002	NKRF	lincRNA	protein_coding	novel	known	Co-factor(TR)	6	CDC5L;CREB1;E2F6;GMEB2;TBP;ZNF384
MSTRG.103002	NPAT	lincRNA	protein_coding	novel	known	Co-factor(TR)	17	ATF2;BRCA1;CREB1;CTCF;E2F3;E2F6;ELK4;GABPA;GABPB1;MAX;NFYA;REST;SMARCC1;SP1;TBP;USF1;USF2
MSTRG.103002	NR2C2	lincRNA	protein_coding	novel	known	Co-factor(TR)	10	CTCF;E2F3;ELF1;HINFP;MAX;PATZ1;REST;SP1;USF1;ZNF384
MSTRG.103002	NUP214	lincRNA	protein_coding	novel	known	Co-factor(TR)	5	CTCF;NFYA;REST;RFXAP;SP1
MSTRG.103002	NUP50	lincRNA	protein_coding	novel	known	Co-factor(TR)	9	BRCA1;CTCF;E2F1;GABPB1;GMEB2;TBP;USF1;ZNF143;ZNF384
MSTRG.103002	ODF2	lincRNA	protein_coding	novel	known	Co-factor(TR)	6	BRCA1;CTCF;E2F1;FOXM1;SP3;USF1
MSTRG.103002	OSBPL11	lincRNA	protein_coding	novel	known	Co-factor(TR)	13	CREB1;CTCF;MAX;MEF2A;REST;SMAD4;SP1;SP2;TBP;THAP1;ZNF143;ZNF148;ZNF384
MSTRG.103002	PGBD2	lincRNA	protein_coding	novel	known	Co-factor(TR)	8	ATF2;CREB1;CTCF;E2F3;HINFP;REST;USF1;ZBTB14
MSTRG.103002	PHF6	lincRNA	protein_coding	novel	known	Co-factor(TR)	5	ATF1;CREB1;NFYA;USF1;ZNF384
MSTRG.103002	PHF8	lincRNA	protein_coding	novel	known	Co-factor(TR)	5	ATF7;CTCF;NFYA;REST;SP1
MSTRG.103002	PHKG2	lincRNA	protein_coding	novel	known	Co-factor(TR)	4	E2F1;E2F6;FOXM1;SMARCC1
MSTRG.103002	PI4K2B	lincRNA	protein_coding	novel	known	Co-factor(TR)	8	ATF2;CREB1;CTCF;E2F3;FOXM1;GMEB2;TBP;ZNF143
MSTRG.103002	POP1	lincRNA	protein_coding	novel	known	Co-factor(TR)	4	CTCF;TBP;USF1;ZNF143
MSTRG.103002	PPP1R12A	lincRNA	protein_coding	novel	known	Co-factor(TR)	3	CDC5L;GTF2A1;ZNF143
MSTRG.103002	PROSC	lincRNA	protein_coding	novel	known	Co-factor(TR)	11	ATF2;CREB1;CTCF;ELF1;ELK4;GABPB1;REST;SP1;TBP;THAP1;ZNF143
MSTRG.103002	PRPF38B	lincRNA	protein_coding	novel	known	Co-factor(TR)	5	CTCF;E2F6;PKNOX1;SP1;THAP1
MSTRG.103002	PRR12	lincRNA	protein_coding	novel	known	Co-factor(TR)	5	MTF1;NFIC;REST;SP1;ZNF384
MSTRG.103002	PWWP2A	lincRNA	protein_coding	novel	known	Co-factor(TR)	6	CREB1;E2F6;REST;TBP;USF1;ZNF143
MSTRG.103002	RAB28	lincRNA	protein_coding	novel	known	Co-factor(TR)	4	CREB1;E2F6;PATZ1;USF1
MSTRG.103002	RAD9A	lincRNA	protein_coding	novel	known	Co-factor(TR)	6	BRCA1;E2F3;E2F6;PATZ1;USF1;ZBTB49
MSTRG.103002	RCOR3	lincRNA	protein_coding	novel	known	Co-factor(TR)	6	MEF2A;REST;SP1;USF2;ZKSCAN3;ZNF740
MSTRG.103002	RFC1	lincRNA	protein_coding	novel	known	Co-factor(TR)	4	E2F6;PKNOX1;THAP1;USF1
MSTRG.103002	RPTOR	lincRNA	protein_coding	novel	known	Co-factor(TR)	5	E2F3;E2F6;REST;SP1;TBP
MSTRG.103002	RRP1	lincRNA	protein_coding	novel	known	Co-factor(TR)	5	CTCF;TBP;USF1;ZNF143;ZNF384
MSTRG.103002	RSBN1L	lincRNA	protein_coding	novel	known	Co-factor(TR)	7	E2F6;ELF1;MAX;PATZ1;USF1;ZNF143;ZNF148
MSTRG.103002	RUNDC1	lincRNA	protein_coding	novel	known	Co-factor(TR)	5	E2F6;REST;RFXAP;SMARCC1;SP2
MSTRG.103002	SAP130	lincRNA	protein_coding	novel	known	Co-factor(TR)	4	FOXM1;KLF16;SP1;USF1
MSTRG.103002	SCYL2	lincRNA	protein_coding	novel	known	Co-factor(TR)	7	ATF1;ATF2;ATF7;CREB1;E2F6;ELK4;MAX
MSTRG.103002	SDE2	lincRNA	protein_coding	novel	known	Co-factor(TR)	3	E2F6;ELF1;GABPB1
MSTRG.103002	SFXN2	lincRNA	protein_coding	novel	known	Co-factor(TR)	5	BRCA1;E2F1;TBP;USF1;ZNF143
MSTRG.103002	SLC7A6	lincRNA	protein_coding	novel	known	Co-factor(TR)	4	E2F3;E2F6;SP1;TBP
MSTRG.103002	SLTM	lincRNA	protein_coding	novel	known	Co-factor(TR)	8	E2F1;E2F6;E2F8;GABPA;HINFP;MEF2A;TCF12;ZNF143
MSTRG.103002	SMARCC2	lincRNA	protein_coding	novel	known	Co-factor(TR)	5	GABPA;GABPB2;REST;SP1;STAT3
MSTRG.103002	SOCS4	lincRNA	protein_coding	novel	known	Co-factor(TR)	7	ATF2;CREB1;CTCF;MAX;PKNOX1;REST;ZNF143
MSTRG.103002	SPAST	lincRNA	protein_coding	novel	known	Co-factor(TR)	4	REST;ZFX;ZNF148;ZNF384
MSTRG.103002	SPCS2	lincRNA	protein_coding	novel	known	Co-factor(TR)	6	ATF2;CREB1;E2F6;SMARCC1;TBP;THAP1
MSTRG.103002	SRFBP1	lincRNA	protein_coding	novel	known	Co-factor(TR)	5	ATF2;CREB1;PKNOX1;SMARCC1;TBP
MSTRG.103002	SRPK2	lincRNA	protein_coding	novel	known	Co-factor(TR)	4	ATF6;CREB1;ELK4;REST
MSTRG.103002	SRSF1	lincRNA	protein_coding	novel	known	Co-factor(TR)	3	CREB1;GMEB2;PATZ1
MSTRG.103002	STAG2	lincRNA	protein_coding	novel	known	Co-factor(TR)	4	GABPA;HINFP;HSF2;PATZ1
MSTRG.103002	SUPT16H	lincRNA	protein_coding	novel	known	Co-factor(TR)	3	CREB1;SMARCC1;USF1
MSTRG.103002	SYNCRIP	lincRNA	protein_coding	novel	known	Co-factor(TR)	3	BRCA1;FOXM1;GMEB2
MSTRG.103002	TAF1	lincRNA	protein_coding	novel	known	Co-factor(TR)	5	GABPA;NFYA;REST;SP1;STAT5B
MSTRG.103002	TBC1D13	lincRNA	protein_coding	novel	known	Co-factor(TR)	6	ELK4;FLI1;GABPB1;MAFG;USF1;ZNF384
MSTRG.103002	TERF2	lincRNA	protein_coding	novel	known	Co-factor(TR)	6	CTCF;GABPA;MEF2A;SP1;TBP;ZNF143
MSTRG.103002	TIAL1	lincRNA	protein_coding	novel	known	Co-factor(TR)	4	MAX;MEF2A;NFYA;SP1
MSTRG.103002	TLK2	lincRNA	protein_coding	novel	known	Co-factor(TR)	4	E2F3;E2F6;THAP1;ZNF740
MSTRG.103002	TMX1	lincRNA	protein_coding	novel	known	Co-factor(TR)	3	PKNOX1;TBP;ZNF143
MSTRG.103002	TOP2B	lincRNA	protein_coding	novel	known	Co-factor(TR)	3	E2F3;REST;SP1
MSTRG.103002	TRAPPC10	lincRNA	protein_coding	novel	known	Co-factor(TR)	8	CREB1;CTCF;E2F3;NR1H2;REST;TBP;THAP1;ZNF143
MSTRG.103002	TRIM26	lincRNA	protein_coding	novel	known	Co-factor(TR)	4	E2F3;FOXM1;SMARCC1;TBP
MSTRG.103002	TUBGCP3	lincRNA	protein_coding	novel	known	Co-factor(TR)	7	CTCF;E2F1;E2F3;E2F6;FOXM1;THAP1;USF1
MSTRG.103002	UBA5	lincRNA	protein_coding	novel	known	Co-factor(TR)	5	CREB1;PKNOX1;SMARCC1;TBP;ZNF143
MSTRG.103002	UBE2A	lincRNA	protein_coding	novel	known	Co-factor(TR)	4	ATF2;CTCF;E2F6;TBP
MSTRG.103002	UCHL5	lincRNA	protein_coding	novel	known	Co-factor(TR)	8	CREB1;CTCF;SMARCC1;TBP;THAP1;USF1;ZNF143;ZNF384
MSTRG.103002	USP32	lincRNA	protein_coding	novel	known	Co-factor(TR)	5	ARNT;ATF2;REST;SP1;TFE3
MSTRG.103002	USP42	lincRNA	protein_coding	novel	known	Co-factor(TR)	8	CTCF;E2F6;MEF2A;REST;RFXAP;SP1;USF1;ZNF350
MSTRG.103002	USP45	lincRNA	protein_coding	novel	known	Co-factor(TR)	4	ATF2;CDC5L;TBP;ZNF143
MSTRG.103002	VPS54	lincRNA	protein_coding	novel	known	Co-factor(TR)	6	ATF2;CREB1;E2F6;MEF2A;ZNF143;ZNF384
MSTRG.103002	VTI1A	lincRNA	protein_coding	novel	known	Co-factor(TR)	7	E2F3;GABPA;REST;SP1;TBP;ZBTB6;ZNF143
MSTRG.103002	XIAP	lincRNA	protein_coding	novel	known	Co-factor(TR)	7	ATF2;ATF6;CREB1;E2F6;THAP1;ZNF143;ZNF384
MSTRG.103002	YTHDF1	lincRNA	protein_coding	novel	known	Co-factor(TR)	3	ELK4;MAX;USF1
MSTRG.103002	ZBTB33	lincRNA	protein_coding	novel	known	Co-factor(TR)	4	CREB1;DMAP1;ELF1;MAX
MSTRG.103002	ZC3H13	lincRNA	protein_coding	novel	known	Co-factor(TR)	5	CTCF;ELF1;REST;SP1;ZNF143
MSTRG.103002	ZDHHC6	lincRNA	protein_coding	novel	known	Co-factor(TR)	9	ATF2;CREB1;CTCF;GABPB1;PRDM4;SMARCC1;TBP;ZNF143;ZNF384
MSTRG.103002	ZFP36	lincRNA	protein_coding	novel	known	Co-factor(TR)	4	FOSL2;IRF9;SP2;ZBTB7A
MSTRG.103002	ZNF148	lincRNA	protein_coding	novel	known	Co-factor(TR)	6	CREB1;E2F6;MEF2A;REST;TBP;ZNF143
MSTRG.103002	ZNF200	lincRNA	protein_coding	novel	known	Co-factor(TR)	5	ATF1;CREB1;E4F1;GABPB1;PATZ1
MSTRG.103002	ZNF24	lincRNA	protein_coding	novel	known	Co-factor(TR)	5	CREB1;MAX;PATZ1;ZNF143;ZNF148
MSTRG.103002	ZNF335	lincRNA	protein_coding	novel	known	Co-factor(TR)	9	BRCA1;CTCF;E2F1;E2F3;E2F6;FOXM1;SMARCC1;TBP;ZNF384
MSTRG.103002	ZNF451	lincRNA	protein_coding	novel	known	Co-factor(TR)	3	E2F6;MEF2A;SP1
MSTRG.103002	ZNF791	lincRNA	protein_coding	novel	known	Co-factor(TR)	5	CTCF;GABPA;NFYA;REST;SP1
MSTRG.103018	NR2C2	lincRNA	protein_coding	novel	known	Co-factor(TR)	7	E2F3;MAX;REST;SP3;USF1;YY1;ZBTB33
MSTRG.103018	NR2C2	lincRNA	protein_coding	novel	known	Decoy(TF)(TR)	5	E2F3;MAX;SP3;USF1;YY1
MSTRG.103021	CCND3	lincRNA	protein_coding	novel	known	Co-factor(TR)	6	CREB1;CTCF;ELF1;TBP;UBTF;USF1
MSTRG.103021	CWC25	lincRNA	protein_coding	novel	known	Co-factor(TR)	8	CTCF;MAZ;RFXAP;SP4;TBP;TCF3;USF1;USF2
MSTRG.103021	FCHO1	lincRNA	protein_coding	novel	known	Co-factor(TR)	5	CREB1;CREB3;FOXJ3;SP4;ZNF384
MSTRG.103021	GPKOW	lincRNA	protein_coding	novel	known	Co-factor(TR)	4	E2F3;ENO1;FOXM1;TEAD4
MSTRG.103021	GTF3C4	lincRNA	protein_coding	novel	known	Co-factor(TR)	4	ATF2;ELK1;MAZ;UBTF
MSTRG.103021	LEF1	lincRNA	protein_coding	novel	known	Co-factor(TR)	6	CREB1;CTCF;PATZ1;SP4;TBP;UBTF
MSTRG.103021	MAPK10	lincRNA	protein_coding	novel	known	Co-factor(TR)	3	HLF;RFXANK;TEF
MSTRG.103021	MCRS1	lincRNA	protein_coding	novel	known	Co-factor(TR)	5	ATF1;ELK1;TEAD4;YY1;ZNF143
MSTRG.103021	MED30	lincRNA	protein_coding	novel	known	Co-factor(TR)	5	GMEB2;HSF2;MAZ;SP4;TBP
MSTRG.103021	NUP98	lincRNA	protein_coding	novel	known	Co-factor(TR)	5	CLOCK;MAZ;SRF;TCF3;THAP1
MSTRG.103021	RIMS1	lincRNA	protein_coding	novel	known	Co-factor(TR)	3	POU6F1;TEF;THRA
MSTRG.103021	SIRT1	lincRNA	protein_coding	novel	known	Co-factor(TR)	5	ARNT;REST;TBP;THAP1;YY1
MSTRG.103021	STAG2	lincRNA	protein_coding	novel	known	Co-factor(TR)	2	GABPB1;TFCP2
MSTRG.103021	ZNF394	lincRNA	protein_coding	novel	known	Co-factor(TR)	3	CTCF;MAZ;UBTF
MSTRG.103050	AHSA2	lincRNA	protein_coding	novel	known	Co-factor(TR)	3	BRCA1;RFX5;UBTF
MSTRG.103050	FAM111A	lincRNA	protein_coding	novel	known	Co-factor(TR)	6	E2F2;RFX5;TBP;USF1;ZBTB33;ZNF263
MSTRG.103050	LEF1	lincRNA	protein_coding	novel	known	Co-factor(TR)	5	E2F2;E2F8;TBP;UBTF;USF1
MSTRG.103050	LEF1	lincRNA	protein_coding	novel	known	Guide(TR)	4	E2F2;FUBP1;TBP;USF1
MSTRG.103050	NXT2	lincRNA	protein_coding	novel	known	Co-factor(TR)	5	E2F3;SMAD2;TBP;ZBTB33;ZNF263
MSTRG.103050	SOX4	lincRNA	protein_coding	novel	known	Co-factor(TR)	4	SMARCC1;TBP;UBTF;YY1
MSTRG.103050	STT3B	lincRNA	protein_coding	novel	known	Co-factor(TR)	6	BRCA1;E2F3;MAX;TBP;UBTF;ZNF263
MSTRG.103050	TTC32	lincRNA	protein_coding	novel	known	Co-factor(TR)	5	ATF1;BRCA1;RFX5;UBTF;ZBTB33
MSTRG.103050	WEE1	lincRNA	protein_coding	novel	known	Co-factor(TR)	4	ATF1;BRCA1;E2F3;HLTF
MSTRG.103069	GFI1	lincRNA	protein_coding	novel	known	Co-factor(TR)	4	CTCF;E2F2;ZBTB14;ZNF740
MSTRG.103069	LEF1	lincRNA	protein_coding	novel	known	Co-factor(TR)	6	CTCF;E2F2;MYB;PATZ1;USF1;ZBTB14
MSTRG.103069	NFKBIB	lincRNA	protein_coding	novel	known	Co-factor(TR)	3	NR1H2;RELA;ZNF384
MSTRG.103081	AHCY	lincRNA	protein_coding	novel	known	Co-factor(TR)	4	MYBL2;TCF3;TFAP4;TGIF2
MSTRG.103081	AHCY	lincRNA	protein_coding	novel	known	Guide(TR)	4	CEBPZ;MYBL2;TFAP4;TGIF2
MSTRG.103081	ALS2CL	lincRNA	protein_coding	novel	known	Decoy(TF)(TR)	2	EHF;TP63
MSTRG.103081	AMER2	lincRNA	protein_coding	novel	known	Guide(TR)	2	ARNT2;THRA
MSTRG.103081	ANKS1B	lincRNA	protein_coding	novel	known	Guide(TR)	2	ARNT2;THRA
MSTRG.103081	ASTN1	lincRNA	protein_coding	novel	known	Guide(TR)	2	ARNT2;THRA
MSTRG.103081	ATP2B2	lincRNA	protein_coding	novel	known	Guide(TR)	2	ARNT2;THRA
MSTRG.103081	B3GAT1	lincRNA	protein_coding	novel	known	Guide(TR)	3	ARNT2;CUX2;THRA
MSTRG.103081	C1QL3	lincRNA	protein_coding	novel	known	Guide(TR)	2	ARNT2;THRA
MSTRG.103081	C1orf131	lincRNA	protein_coding	novel	known	Guide(TR)	4	IRF3;MYBL2;TFAP4;TGIF2
MSTRG.103081	C5AR1	lincRNA	protein_coding	novel	known	Guide(TR)	2	CEBPB;RXRA
MSTRG.103081	CADM2	lincRNA	protein_coding	novel	known	Guide(TR)	2	ARNT2;THRA
MSTRG.103081	CBLN2	lincRNA	protein_coding	novel	known	Guide(TR)	2	CUX2;THRA
MSTRG.103081	CCK	lincRNA	protein_coding	novel	known	Guide(TR)	2	ARNT2;THRA
MSTRG.103081	CDK5R2	lincRNA	protein_coding	novel	known	Guide(TR)	3	ARNT2;CUX2;THRA
MSTRG.103081	CNTN2	lincRNA	protein_coding	novel	known	Guide(TR)	2	ARNT2;THRA
MSTRG.103081	CNTNAP5	lincRNA	protein_coding	novel	known	Guide(TR)	2	ARNT2;THRA
MSTRG.103081	CTNNA2	lincRNA	protein_coding	novel	known	Guide(TR)	3	ARNT2;CUX2;THRA
MSTRG.103081	CYP46A1	lincRNA	protein_coding	novel	known	Guide(TR)	2	ARNT2;THRA
MSTRG.103081	DDX50	lincRNA	protein_coding	novel	known	Guide(TR)	3	MYBL2;TFAP4;TGIF2
MSTRG.103081	DNAJC6	lincRNA	protein_coding	novel	known	Guide(TR)	2	ARNT2;THRA
MSTRG.103081	EML2	lincRNA	protein_coding	novel	known	Co-factor(TR)	3	ESRRA;KLF16;ZEB1
MSTRG.103081	FAIM2	lincRNA	protein_coding	novel	known	Guide(TR)	2	ARNT2;THRA
MSTRG.103081	FGR	lincRNA	protein_coding	novel	known	Guide(TR)	3	CEBPB;ELF4;RXRA
MSTRG.103081	FXYD7	lincRNA	protein_coding	novel	known	Guide(TR)	2	ARNT2;THRA
MSTRG.103081	GABRB1	lincRNA	protein_coding	novel	known	Guide(TR)	2	ARNT2;THRA
MSTRG.103081	GLRA3	lincRNA	protein_coding	novel	known	Guide(TR)	2	ARNT2;THRA
MSTRG.103081	GNG3	lincRNA	protein_coding	novel	known	Guide(TR)	3	ARNT2;CUX2;THRA
MSTRG.103081	GPM6A	lincRNA	protein_coding	novel	known	Guide(TR)	2	ARNT2;THRA
MSTRG.103081	GRIA2	lincRNA	protein_coding	novel	known	Guide(TR)	3	ARNT2;CUX2;THRA
MSTRG.103081	GRM7	lincRNA	protein_coding	novel	known	Guide(TR)	2	ARNT2;THRA
MSTRG.103081	GUCY1A2	lincRNA	protein_coding	novel	known	Guide(TR)	2	NFIX;THRA
MSTRG.103081	HPCAL4	lincRNA	protein_coding	novel	known	Guide(TR)	2	ARNT2;THRA
MSTRG.103081	ITGB4	lincRNA	protein_coding	novel	known	Co-factor(TR)	3	HES1;TP63;ZEB1
MSTRG.103081	ITGB4	lincRNA	protein_coding	novel	known	Decoy(TF)(TR)	2	HES1;TP63
MSTRG.103081	KCNA2	lincRNA	protein_coding	novel	known	Guide(TR)	3	ARNT2;SOX8;THRA
MSTRG.103081	KCNC1	lincRNA	protein_coding	novel	known	Guide(TR)	2	ARNT2;THRA
MSTRG.103081	KCNF1	lincRNA	protein_coding	novel	known	Guide(TR)	2	ARNT2;THRA
MSTRG.103081	KCNJ10	lincRNA	protein_coding	novel	known	Guide(TR)	2	ARNT2;THRA
MSTRG.103081	KCNJ4	lincRNA	protein_coding	novel	known	Guide(TR)	2	ARNT2;THRA
MSTRG.103081	KCNJ6	lincRNA	protein_coding	novel	known	Guide(TR)	2	ARNT2;THRA
MSTRG.103081	KCNJ9	lincRNA	protein_coding	novel	known	Guide(TR)	2	ARNT2;THRA
MSTRG.103081	KIF5A	lincRNA	protein_coding	novel	known	Guide(TR)	2	ARNT2;THRA
MSTRG.103081	KIF5C	lincRNA	protein_coding	novel	known	Guide(TR)	2	CUX2;THRA
MSTRG.103081	LRRC4B	lincRNA	protein_coding	novel	known	Guide(TR)	3	ARNT2;CUX2;THRA
MSTRG.103081	LRRC7	lincRNA	protein_coding	novel	known	Guide(TR)	3	ARNT2;CUX2;THRA
MSTRG.103081	LYPD3	lincRNA	protein_coding	novel	known	Co-factor(TR)	2	KLF5;OVOL1
MSTRG.103081	MAP2	lincRNA	protein_coding	novel	known	Guide(TR)	3	ARNT2;CUX2;THRA
MSTRG.103081	MAPK10	lincRNA	protein_coding	novel	known	Guide(TR)	3	NFIX;PKNOX2;THRA
MSTRG.103081	MAPT	lincRNA	protein_coding	novel	known	Guide(TR)	3	ARNT2;CUX2;THRA
MSTRG.103081	MARS	lincRNA	protein_coding	novel	known	Guide(TR)	4	CEBPZ;IRF3;MYBL2;TFAP4
MSTRG.103081	MYT1L	lincRNA	protein_coding	novel	known	Guide(TR)	2	CUX2;THRA
MSTRG.103081	NOD2	lincRNA	protein_coding	novel	known	Guide(TR)	3	ELF4;FOSL2;RXRA
MSTRG.103081	NRIP2	lincRNA	protein_coding	novel	known	Guide(TR)	2	NFIX;THRA
MSTRG.103081	NTRK3	lincRNA	protein_coding	novel	known	Guide(TR)	2	NFIX;THRA
MSTRG.103081	NXPH3	lincRNA	protein_coding	novel	known	Guide(TR)	2	NFIX;THRA
MSTRG.103081	OPCML	lincRNA	protein_coding	novel	known	Guide(TR)	2	ARNT2;THRA
MSTRG.103081	PDCD7	lincRNA	protein_coding	novel	known	Guide(TR)	4	CBFB;IRF3;MYBL2;TGIF2
MSTRG.103081	PLEKHB1	lincRNA	protein_coding	novel	known	Guide(TR)	3	ARNT2;SOX8;THRA
MSTRG.103081	PTPN5	lincRNA	protein_coding	novel	known	Guide(TR)	2	ARNT2;THRA
MSTRG.103081	PTPRT	lincRNA	protein_coding	novel	known	Guide(TR)	2	ARNT2;THRA
MSTRG.103081	RASGRF1	lincRNA	protein_coding	novel	known	Guide(TR)	2	ARNT2;THRA
MSTRG.103081	RPH3A	lincRNA	protein_coding	novel	known	Guide(TR)	2	ARNT2;THRA
MSTRG.103081	RPS21	lincRNA	protein_coding	novel	known	Guide(TR)	4	CBFB;MYBL2;TFAP4;TGIF2
MSTRG.103081	RTN1	lincRNA	protein_coding	novel	known	Guide(TR)	3	ARNT2;CUX2;THRA
MSTRG.103081	SEPT4	lincRNA	protein_coding	novel	known	Guide(TR)	2	SOX8;THRA
MSTRG.103081	SIKE1	lincRNA	protein_coding	novel	known	Guide(TR)	3	CBFB;IRF3;TGIF2
MSTRG.103081	SLCO1C1	lincRNA	protein_coding	novel	known	Guide(TR)	3	ARNT2;PKNOX2;THRA
MSTRG.103081	SLITRK1	lincRNA	protein_coding	novel	known	Guide(TR)	2	ARNT2;THRA
MSTRG.103081	SPTBN4	lincRNA	protein_coding	novel	known	Guide(TR)	2	ARNT2;THRA
MSTRG.103081	SV2B	lincRNA	protein_coding	novel	known	Guide(TR)	2	ARNT2;THRA
MSTRG.103081	SVOP	lincRNA	protein_coding	novel	known	Guide(TR)	3	ARNT2;CUX2;THRA
MSTRG.103081	SYN2	lincRNA	protein_coding	novel	known	Guide(TR)	2	ARNT2;THRA
MSTRG.103081	SYNPR	lincRNA	protein_coding	novel	known	Guide(TR)	2	ARNT2;THRA
MSTRG.103081	SYT1	lincRNA	protein_coding	novel	known	Guide(TR)	2	ARNT2;THRA
MSTRG.103081	TMEM132B	lincRNA	protein_coding	novel	known	Guide(TR)	2	ARNT2;THRA
MSTRG.103081	TMEM151A	lincRNA	protein_coding	novel	known	Guide(TR)	3	ARNT2;SOX8;THRA
MSTRG.103081	TMEM59L	lincRNA	protein_coding	novel	known	Guide(TR)	2	ARNT2;THRA
MSTRG.103081	TNR	lincRNA	protein_coding	novel	known	Guide(TR)	2	ARNT2;THRA
MSTRG.103081	TNS2	lincRNA	protein_coding	novel	known	Guide(TR)	5	AR;EPAS1;MYBL2;NFIX;NR2F2
MSTRG.103081	TRIM9	lincRNA	protein_coding	novel	known	Guide(TR)	2	ARNT2;THRA
MSTRG.103081	VSNL1	lincRNA	protein_coding	novel	known	Guide(TR)	2	ARNT2;THRA
MSTRG.103081	ZDHHC22	lincRNA	protein_coding	novel	known	Guide(TR)	2	ARNT2;THRA
MSTRG.103081	ZNF408	lincRNA	protein_coding	novel	known	Guide(TR)	5	CBFB;CEBPZ;IRF3;TFAP4;TGIF2
MSTRG.103081	ZNF749	lincRNA	protein_coding	novel	known	Guide(TR)	4	CEBPZ;MYBL2;TFAP4;TGIF2
MSTRG.103082	HAX1	lincRNA	protein_coding	novel	known	Co-factor(TR)	4	BRCA1;E2F1;E2F6;FOXM1
MSTRG.103082	HINT2	lincRNA	protein_coding	novel	known	Co-factor(TR)	5	BRCA1;E2F1;E2F6;IRF3;THAP1
MSTRG.103082	IL4I1	lincRNA	protein_coding	novel	known	Co-factor(TR)	6	BRCA1;E2F1;E2F7;E4F1;FOXM1;IRF3
MSTRG.103094	ARAP1	lincRNA	protein_coding	novel	known	Co-factor(TR)	5	ELF4;FOSL2;KLF16;MAX;USF2
MSTRG.103094	KIAA1033	lincRNA	protein_coding	novel	known	Co-factor(TR)	4	GABPA;MAX;THAP1;YY1
MSTRG.103094	KRIT1	lincRNA	protein_coding	novel	known	Co-factor(TR)	4	GABPA;MAX;YY1;ZBTB6
MSTRG.103094	RAB6A	lincRNA	protein_coding	novel	known	Co-factor(TR)	4	KLF3;NFE2L2;THAP1;YY1
MSTRG.103094	TIPRL	lincRNA	protein_coding	novel	known	Co-factor(TR)	4	FOXM1;GABPA;MYBL2;YY1
MSTRG.10311	ARPC3	lincRNA	protein_coding	novel	known	Co-factor(TR)	5	CENPB;FOXM1;MAZ;TFDP1;ZNF524
MSTRG.10311	CREBRF	lincRNA	protein_coding	novel	known	Co-factor(TR)	4	FOXM1;FOXO3;MAZ;USF2
MSTRG.10311	FAM104A	lincRNA	protein_coding	novel	known	Co-factor(TR)	5	CREB3;FOXM1;KLF16;MAZ;TFDP1
MSTRG.10311	TOR1A	lincRNA	protein_coding	novel	known	Co-factor(TR)	5	CBFB;CENPB;FOXM1;MAZ;ZBTB6
MSTRG.10311	YTHDF2	lincRNA	protein_coding	novel	known	Co-factor(TR)	4	FOXM1;HOMEZ;KLF16;MAZ
MSTRG.103112	RARA	lincRNA	protein_coding	novel	known	Co-factor(TR)	4	JUN;KLF3;USF2;ZBTB7A
MSTRG.10326	RUNX3	lincRNA	protein_coding	novel	known	Co-factor(TR)	3	GMEB2;MAX;USF2
MSTRG.10340	AMMECR1L	lincRNA	protein_coding	novel	known	Co-factor(TR)	4	TBP;YY1;ZBTB6;ZNF263
MSTRG.10340	AMMECR1L	lincRNA	protein_coding	novel	known	Guide(TR)	4	CBFB;YY1;ZBTB6;ZNF263
MSTRG.10340	AMPD2	lincRNA	protein_coding	novel	known	Guide(TR)	3	USF1;YY1;ZBTB33
MSTRG.10340	APH1A	lincRNA	protein_coding	novel	known	Co-factor(TR)	7	BRCA1;GABPB1;TBP;UBTF;USF1;YY1;ZBTB33
MSTRG.10340	APH1A	lincRNA	protein_coding	novel	known	Guide(TR)	6	CBFB;FUBP1;USF1;YY1;ZBTB33;ZNF263
MSTRG.10340	ARPC3	lincRNA	protein_coding	novel	known	Guide(TR)	3	CBFB;YY1;ZBTB33
MSTRG.10340	ATL2	lincRNA	protein_coding	novel	known	Co-factor(TR)	5	BRCA1;TBP;TFAP4;ZBTB33;ZNF263
MSTRG.10340	BRMS1	lincRNA	protein_coding	novel	known	Co-factor(TR)	6	ATF1;BRCA1;GABPB1;TBP;THAP1;YY1
MSTRG.10340	C5orf22	lincRNA	protein_coding	novel	known	Co-factor(TR)	6	GABPB1;TBP;THAP1;UBTF;USF1;YY1
MSTRG.10340	C5orf22	lincRNA	protein_coding	novel	known	Guide(TR)	5	CBFB;FUBP1;USF1;YY1;ZNF263
MSTRG.10340	CCP110	lincRNA	protein_coding	novel	known	Co-factor(TR)	5	TBP;USF1;YY1;ZBTB33;ZNF263
MSTRG.10340	CCP110	lincRNA	protein_coding	novel	known	Decoy(TF)(TR)	4	USF1;YY1;ZBTB33;ZNF263
MSTRG.10340	CIAPIN1	lincRNA	protein_coding	novel	known	Co-factor(TR)	3	BRCA1;TBP;YY1
MSTRG.10340	CLASP2	lincRNA	protein_coding	novel	known	Co-factor(TR)	3	CDC5L;TBP;ZBTB33
MSTRG.10340	CSNK1G2	lincRNA	protein_coding	novel	known	Co-factor(TR)	4	BRCA1;YY1;ZBTB33;ZNF263
MSTRG.10340	CSNK1G2	lincRNA	protein_coding	novel	known	Guide(TR)	3	YY1;ZBTB33;ZNF263
MSTRG.10340	DCP1A	lincRNA	protein_coding	novel	known	Co-factor(TR)	3	TBP;UBTF;ZNF263
MSTRG.10340	DDX49	lincRNA	protein_coding	novel	known	Co-factor(TR)	4	BRCA1;E4F1;IRF3;YY1
MSTRG.10340	DPM1	lincRNA	protein_coding	novel	known	Guide(TR)	4	CBFB;FUBP1;HSF1;YY1
MSTRG.10340	EIF2B4	lincRNA	protein_coding	novel	known	Co-factor(TR)	6	ATF1;BRCA1;TBP;THAP1;YY1;ZNF263
MSTRG.10340	EIF3G	lincRNA	protein_coding	novel	known	Guide(TR)	4	CBFB;HSF1;MBD2;YY1
MSTRG.10340	EIF4E2	lincRNA	protein_coding	novel	known	Guide(TR)	4	CBFB;HSF1;YY1;ZBTB6
MSTRG.10340	EPB41	lincRNA	protein_coding	novel	known	Co-factor(TR)	6	E4F1;SMARCC1;TBP;UBTF;USF1;ZNF263
MSTRG.10340	FAM32A	lincRNA	protein_coding	novel	known	Co-factor(TR)	5	TBP;THAP1;YY1;ZBTB33;ZBTB6
MSTRG.10340	FAM32A	lincRNA	protein_coding	novel	known	Guide(TR)	5	CBFB;HSF1;YY1;ZBTB33;ZBTB6
MSTRG.10340	FOXJ3	lincRNA	protein_coding	novel	known	Co-factor(TR)	4	SMARCC1;TBP;UBTF;ZBTB33
MSTRG.10340	GCC1	lincRNA	protein_coding	novel	known	Co-factor(TR)	4	TBP;THAP1;YY1;ZNF263
MSTRG.10340	GTF3C1	lincRNA	protein_coding	novel	known	Guide(TR)	3	CBFB;FUBP1;YY1
MSTRG.10340	HNRNPD	lincRNA	protein_coding	novel	known	Co-factor(TR)	6	BRCA1;PRDM4;TBP;UBTF;YY1;ZBTB33
MSTRG.10340	IRF3	lincRNA	protein_coding	novel	known	Guide(TR)	4	CBFB;USF1;ZBTB33;ZNF263
MSTRG.10340	KBTBD4	lincRNA	protein_coding	novel	known	Co-factor(TR)	4	TBP;THAP1;YY1;ZBTB6
MSTRG.10340	KBTBD4	lincRNA	protein_coding	novel	known	Guide(TR)	5	FUBP1;RXRB;YY1;ZBTB6;ZNF263
MSTRG.10340	KIAA0391	lincRNA	protein_coding	novel	known	Co-factor(TR)	6	ATF1;GABPB1;TBP;THAP1;YY1;ZNF263
MSTRG.10340	KIAA0391	lincRNA	protein_coding	novel	known	Guide(TR)	4	CBFB;FUBP1;YY1;ZNF263
MSTRG.10340	KPNA6	lincRNA	protein_coding	novel	known	Co-factor(TR)	5	SMAD3;SMAD5;TBP;THAP1;YY1
MSTRG.10340	LYRM7	lincRNA	protein_coding	novel	known	Co-factor(TR)	5	ATF1;BRCA1;TBP;YY1;ZBTB33
MSTRG.10340	MLLT6	lincRNA	protein_coding	novel	known	Co-factor(TR)	4	SMARCC1;UBTF;USF1;ZNF263
MSTRG.10340	MOCS3	lincRNA	protein_coding	novel	known	Co-factor(TR)	4	TBP;THAP1;UBTF;YY1
MSTRG.10340	MRPL44	lincRNA	protein_coding	novel	known	Co-factor(TR)	6	CBFB;CDC5L;GABPB1;TBP;THAP1;YY1
MSTRG.10340	MRPL44	lincRNA	protein_coding	novel	known	Guide(TR)	4	CBFB;MBD2;YY1;ZBTB6
MSTRG.10340	MTX1	lincRNA	protein_coding	novel	known	Guide(TR)	3	CBFB;FUBP1;YY1
MSTRG.10340	NELFB	lincRNA	protein_coding	novel	known	Co-factor(TR)	4	BRCA1;TBP;UBTF;YY1
MSTRG.10340	NOSIP	lincRNA	protein_coding	novel	known	Guide(TR)	4	CBFB;FUBP1;YY1;ZNF263
MSTRG.10340	NR2C2	lincRNA	protein_coding	novel	known	Co-factor(TR)	6	TBP;TCF12;UBTF;USF1;YY1;ZBTB33
MSTRG.10340	PDE7A	lincRNA	protein_coding	novel	known	Co-factor(TR)	7	BRCA1;E2F2;TBP;UBTF;USF1;YY1;ZNF263
MSTRG.10340	PDS5B	lincRNA	protein_coding	novel	known	Co-factor(TR)	4	TBP;UBTF;YY1;ZNF263
MSTRG.10340	PHF8	lincRNA	protein_coding	novel	known	Co-factor(TR)	4	E4F1;TBP;UBTF;ZBTB33
MSTRG.10340	POU2F1	lincRNA	protein_coding	novel	known	Co-factor(TR)	7	BRCA1;SMARCC1;TBP;UBTF;USF1;ZBTB33;ZNF263
MSTRG.10340	PSMB4	lincRNA	protein_coding	novel	known	Co-factor(TR)	3	E4F1;UBTF;YY1
MSTRG.10340	PSMB4	lincRNA	protein_coding	novel	known	Guide(TR)	4	CBFB;FUBP1;YY1;ZNF263
MSTRG.10340	PSMC1	lincRNA	protein_coding	novel	known	Guide(TR)	5	CBFB;FUBP1;HSF1;YY1;ZBTB6
MSTRG.10340	PSMD2	lincRNA	protein_coding	novel	known	Guide(TR)	3	CBFB;FUBP1;YY1
MSTRG.10340	PSMD3	lincRNA	protein_coding	novel	known	Co-factor(TR)	8	ATF1;BRCA1;E4F1;GABPB1;TBP;THAP1;YY1;ZNF263
MSTRG.10340	PSMD3	lincRNA	protein_coding	novel	known	Guide(TR)	4	CBFB;FUBP1;YY1;ZNF263
MSTRG.10340	PTPMT1	lincRNA	protein_coding	novel	known	Co-factor(TR)	5	BRCA1;GABPB1;TBP;YY1;ZNF263
MSTRG.10340	PTPMT1	lincRNA	protein_coding	novel	known	Guide(TR)	4	CBFB;FUBP1;YY1;ZNF263
MSTRG.10340	PTPN4	lincRNA	protein_coding	novel	known	Co-factor(TR)	4	TBP;UBTF;ZBTB33;ZNF263
MSTRG.10340	PUM2	lincRNA	protein_coding	novel	known	Co-factor(TR)	3	UBTF;ZBTB33;ZNF263
MSTRG.10340	R3HDM1	lincRNA	protein_coding	novel	known	Co-factor(TR)	5	BRCA1;TBP;UBTF;YY1;ZBTB33
MSTRG.10340	RBM33	lincRNA	protein_coding	novel	known	Co-factor(TR)	4	TBP;UBTF;ZBTB33;ZNF263
MSTRG.10340	REV1	lincRNA	protein_coding	novel	known	Decoy(TF)(TR)	4	USF1;YY1;ZBTB33;ZNF263
MSTRG.10340	RNF25	lincRNA	protein_coding	novel	known	Co-factor(TR)	5	PRDM4;TBP;THAP1;YY1;ZNF263
MSTRG.10340	RNF25	lincRNA	protein_coding	novel	known	Guide(TR)	3	FUBP1;YY1;ZNF263
MSTRG.10340	RSBN1L	lincRNA	protein_coding	novel	known	Co-factor(TR)	5	TBP;UBTF;USF1;YY1;ZNF263
MSTRG.10340	SCAF11	lincRNA	protein_coding	novel	known	Co-factor(TR)	5	SMARCC1;TBP;THAP1;UBTF;YY1
MSTRG.10340	SCNM1	lincRNA	protein_coding	novel	known	Co-factor(TR)	4	GABPB1;USF1;YY1;ZBTB33
MSTRG.10340	SCNM1	lincRNA	protein_coding	novel	known	Guide(TR)	7	CBFB;FUBP1;USF1;YY1;ZBTB33;ZBTB6;ZNF263
MSTRG.10340	SERF2	lincRNA	protein_coding	novel	known	Co-factor(TR)	3	MBD2;THAP1;YY1
MSTRG.10340	SHKBP1	lincRNA	protein_coding	novel	known	Guide(TR)	4	CBFB;MBD2;USF1;YY1
MSTRG.10340	SIN3A	lincRNA	protein_coding	novel	known	Co-factor(TR)	5	BRCA1;TBP;UBTF;ZBTB33;ZNF263
MSTRG.10340	SKIV2L	lincRNA	protein_coding	novel	known	Co-factor(TR)	5	TBP;UBTF;USF1;YY1;ZBTB33
MSTRG.10340	SLC39A8	lincRNA	protein_coding	novel	known	Co-factor(TR)	3	TBP;UBTF;ZNF263
MSTRG.10340	SMCHD1	lincRNA	protein_coding	novel	known	Co-factor(TR)	7	BRCA1;E4F1;TBP;TCF12;UBTF;YY1;ZNF263
MSTRG.10340	SP4	lincRNA	protein_coding	novel	known	Co-factor(TR)	6	BRCA1;SMARCC1;TBP;UBTF;USF1;ZNF263
MSTRG.10340	TARBP2	lincRNA	protein_coding	novel	known	Co-factor(TR)	7	ATF1;BRCA1;GABPB1;TBP;THAP1;UBTF;YY1
MSTRG.10340	TARBP2	lincRNA	protein_coding	novel	known	Guide(TR)	4	CBFB;FUBP1;YY1;ZNF263
MSTRG.10340	TERF2	lincRNA	protein_coding	novel	known	Co-factor(TR)	5	SMARCC1;TBP;UBTF;YY1;ZBTB33
MSTRG.10340	TMEM199	lincRNA	protein_coding	novel	known	Co-factor(TR)	5	GABPB1;TBP;UBTF;USF1;YY1
MSTRG.10340	TMEM199	lincRNA	protein_coding	novel	known	Guide(TR)	4	CBFB;FUBP1;USF1;YY1
MSTRG.10340	TMEM237	lincRNA	protein_coding	novel	known	Guide(TR)	5	FUBP1;SMAD5;YY1;ZBTB6;ZNF263
MSTRG.10340	TMEM259	lincRNA	protein_coding	novel	known	Co-factor(TR)	5	THAP1;UBTF;USF1;YY1;ZNF263
MSTRG.10340	TMEM259	lincRNA	protein_coding	novel	known	Guide(TR)	3	USF1;YY1;ZNF263
MSTRG.10340	TPM3	lincRNA	protein_coding	novel	known	Guide(TR)	4	CBFB;FUBP1;YY1;ZBTB33
MSTRG.10340	TRAPPC3	lincRNA	protein_coding	novel	known	Guide(TR)	4	CBFB;YY1;ZBTB33;ZBTB6
MSTRG.10340	UBE2Q1	lincRNA	protein_coding	novel	known	Co-factor(TR)	4	ATF1;TBP;YY1;ZBTB6
MSTRG.10340	UBE2Q1	lincRNA	protein_coding	novel	known	Guide(TR)	5	CBFB;FUBP1;YY1;ZBTB6;ZNF263
MSTRG.10340	UFD1L	lincRNA	protein_coding	novel	known	Co-factor(TR)	6	BRCA1;CDC5L;IRF3;TBP;THAP1;YY1
MSTRG.10340	UFD1L	lincRNA	protein_coding	novel	known	Guide(TR)	4	CBFB;FUBP1;HSF1;YY1
MSTRG.10340	WDR61	lincRNA	protein_coding	novel	known	Co-factor(TR)	4	ATF1;TBP;THAP1;YY1
MSTRG.10340	YTHDC1	lincRNA	protein_coding	novel	known	Co-factor(TR)	5	ATF1;E4F1;TBP;UBTF;USF1
MSTRG.10340	ZBTB44	lincRNA	protein_coding	novel	known	Co-factor(TR)	3	TBP;UBTF;ZNF263
MSTRG.10340	ZGPAT	lincRNA	protein_coding	novel	known	Guide(TR)	4	CBFB;FUBP1;MBD2;YY1
MSTRG.10340	ZMAT2	lincRNA	protein_coding	novel	known	Co-factor(TR)	6	IRF3;TBP;THAP1;USF1;YY1;ZBTB33
MSTRG.10340	ZMAT2	lincRNA	protein_coding	novel	known	Guide(TR)	5	CBFB;USF1;YY1;ZBTB33;ZNF263
MSTRG.10340	ZNF33A	lincRNA	protein_coding	novel	known	Co-factor(TR)	4	TBP;UBTF;USF1;YY1
MSTRG.10340	ZNF346	lincRNA	protein_coding	novel	known	Co-factor(TR)	7	GABPB1;SMARCC1;TBP;THAP1;UBTF;YY1;ZBTB33
MSTRG.10340	ZNF668	lincRNA	protein_coding	novel	known	Co-factor(TR)	3	E4F1;TBP;YY1
MSTRG.10340	ZNF668	lincRNA	protein_coding	novel	known	Guide(TR)	3	CBFB;USF1;YY1
MSTRG.10380	ANKRD17	lincRNA	protein_coding	novel	known	Co-factor(TR)	6	ELK4;GABPA;REST;SP1;STAT3;YY1
MSTRG.10380	ATP2C1	lincRNA	protein_coding	novel	known	Co-factor(TR)	5	GABPA;MBD2;REST;TFCP2;YY1
MSTRG.10380	CCDC6	lincRNA	protein_coding	novel	known	Co-factor(TR)	4	REST;SP1;STAT3;YY1
MSTRG.10380	FOXP1	lincRNA	protein_coding	novel	known	Co-factor(TR)	6	ARNT;IRF2;NFAT5;SP1;STAT3;TCF12
MSTRG.10380	HMBOX1	lincRNA	protein_coding	novel	known	Co-factor(TR)	5	ELK4;MXI1;SMARCC2;STAT3;TCF7L2
MSTRG.10380	RBPMS	lincRNA	protein_coding	novel	known	Co-factor(TR)	3	PURA;SP1;STAT3
MSTRG.10380	TAB2	lincRNA	protein_coding	novel	known	Co-factor(TR)	4	IRF2;SP1;TCF7L2;TFCP2
MSTRG.10410	ABCB10	lincRNA	protein_coding	novel	known	Co-factor(TR)	5	GABPB1;MAX;MBD2;TEAD4;YY1
MSTRG.10410	ACVRL1	lincRNA	protein_coding	novel	known	Decoy(TF)(TR)	3	FLI1;SMAD1;TEAD4
MSTRG.10410	ADAR	lincRNA	protein_coding	novel	known	Co-factor(TR)	7	CTCF;E2F6;IRF9;MAX;REST;TFCP2;YY1
MSTRG.10410	ADGRE2	lincRNA	protein_coding	novel	known	Guide(TR)	4	FOSL2;IRF9;KLF13;RELA
MSTRG.10410	ADGRE5	lincRNA	protein_coding	novel	known	Guide(TR)	4	IRF9;NR1H2;NR3C1;RELA
MSTRG.10410	AFTPH	lincRNA	protein_coding	novel	known	Co-factor(TR)	4	CTCF;RFX5;USF1;YY1
MSTRG.10410	AHCY	lincRNA	protein_coding	novel	known	Co-factor(TR)	8	ATF1;E2F4;E2F6;E2F7;FOXM1;MYBL2;TFAP4;TGIF2
MSTRG.10410	ALG3	lincRNA	protein_coding	novel	known	Co-factor(TR)	2	E2F6;FOXM1
MSTRG.10410	ANKRD17	lincRNA	protein_coding	novel	known	Co-factor(TR)	4	MAX;REST;YY1;ZBTB33
MSTRG.10410	ANKRD40	lincRNA	protein_coding	novel	known	Co-factor(TR)	5	CTCF;E2F4;FOXM1;TEAD4;YY1
MSTRG.10410	ANKRD40	lincRNA	protein_coding	novel	known	Decoy(TF)(TR)	3	E2F4;TEAD4;YY1
MSTRG.10410	AP1B1	lincRNA	protein_coding	novel	known	Co-factor(TR)	5	E2F4;ELF4;ELK4;FLI1;MAZ
MSTRG.10410	AP4S1	lincRNA	protein_coding	novel	known	Co-factor(TR)	3	CDC5L;SP3;YY1
MSTRG.10410	APPL1	lincRNA	protein_coding	novel	known	Decoy(TF)(TR)	4	E2F4;MAX;SMARCC1;YY1
MSTRG.10410	ARFGEF1	lincRNA	protein_coding	novel	known	Co-factor(TR)	6	MAX;MBD2;TFCP2;YY1;ZBTB33;ZBTB6
MSTRG.10410	ARHGEF1	lincRNA	protein_coding	novel	known	Co-factor(TR)	6	CTCF;E2F4;FOXM1;MAZ;MBD2;YY1
MSTRG.10410	ARHGEF7	lincRNA	protein_coding	novel	known	Co-factor(TR)	7	ATF7;ELK4;FLI1;MAX;NFATC1;REST;TCF4
MSTRG.10410	ARHGEF7	lincRNA	protein_coding	novel	known	Decoy(TF)(TR)	5	ATF7;FLI1;MAX;RELA;TCF4
MSTRG.10410	ARIH1	lincRNA	protein_coding	novel	known	Co-factor(TR)	4	CTCF;REST;YY1;ZBTB33
MSTRG.10410	ASTN1	lincRNA	protein_coding	novel	known	Guide(TR)	2	ARNT2;SOX8
MSTRG.10410	ATAT1	lincRNA	protein_coding	novel	known	Co-factor(TR)	4	CTCF;MAZ;USF1;ZBTB33
MSTRG.10410	ATG4A	lincRNA	protein_coding	novel	known	Co-factor(TR)	3	ATF6;RELA;TEAD4
MSTRG.10410	BANP	lincRNA	protein_coding	novel	known	Co-factor(TR)	4	CTCF;RFX5;USF1;ZBTB33
MSTRG.10410	BDP1	lincRNA	protein_coding	novel	known	Co-factor(TR)	5	CTCF;E2F4;E2F6;RFX5;YY1
MSTRG.10410	BECN1	lincRNA	protein_coding	novel	known	Co-factor(TR)	7	ELK4;MAX;MAZ;MBD2;REST;YY1;ZBTB33
MSTRG.10410	BRD9	lincRNA	protein_coding	novel	known	Co-factor(TR)	7	CTCF;E2F4;MAZ;MYBL2;SMARCC1;TEAD4;YY1
MSTRG.10410	BRD9	lincRNA	protein_coding	novel	known	Decoy(TF)(TR)	4	E2F4;SMARCC1;TEAD4;YY1
MSTRG.10410	BRF1	lincRNA	protein_coding	novel	known	Co-factor(TR)	7	CTCF;E2F4;MAZ;REST;USF1;YY1;ZBTB33
MSTRG.10410	C8orf76	lincRNA	protein_coding	novel	known	Co-factor(TR)	4	E2F4;E2F7;FOXM1;REST
MSTRG.10410	CAB39	lincRNA	protein_coding	novel	known	Co-factor(TR)	5	CTCF;MBD2;TFCP2;YY1;ZBTB33
MSTRG.10410	CACUL1	lincRNA	protein_coding	novel	known	Co-factor(TR)	5	E2F6;MAX;MBD2;REST;YY1
MSTRG.10410	CBWD5	lincRNA	protein_coding	novel	known	Co-factor(TR)	8	ATF6;CBFB;CDC5L;CTCF;GABPB1;GTF2A1;SMARCC1;YY1
MSTRG.10410	CBX8	lincRNA	protein_coding	novel	known	Co-factor(TR)	7	E2F3;E2F4;E2F6;FOXM1;MAZ;MYBL2;ZBTB33
MSTRG.10410	CCNY	lincRNA	protein_coding	novel	known	Co-factor(TR)	6	GABPB1;MAX;MAZ;REST;TFCP2;YY1
MSTRG.10410	CCP110	lincRNA	protein_coding	novel	known	Co-factor(TR)	7	E2F3;E2F4;MAZ;MYBL2;RFX5;USF1;YY1
MSTRG.10410	CDK17	lincRNA	protein_coding	novel	known	Decoy(TF)(TR)	3	EPAS1;FLI1;TEAD4
MSTRG.10410	CDK9	lincRNA	protein_coding	novel	known	Co-factor(TR)	7	E2F4;ELK4;FLI1;GABPB1;LMO2;RELA;YY1
MSTRG.10410	CELF1	lincRNA	protein_coding	novel	known	Co-factor(TR)	7	CTCF;E2F3;E2F4;E2F6;MAZ;SRF;YY1
MSTRG.10410	CHD8	lincRNA	protein_coding	novel	known	Co-factor(TR)	6	E2F3;MAZ;REST;SRF;TFCP2;YY1
MSTRG.10410	CLASP2	lincRNA	protein_coding	novel	known	Co-factor(TR)	3	CDC5L;CTCF;ZBTB33
MSTRG.10410	CLINT1	lincRNA	protein_coding	novel	known	Decoy(TF)(TR)	4	MAX;SRF;TFCP2;YY1
MSTRG.10410	CMTM5	lincRNA	protein_coding	novel	known	Guide(TR)	2	ARNT2;SOX8
MSTRG.10410	CMTR1	lincRNA	protein_coding	novel	known	Co-factor(TR)	4	CTCF;MAZ;MYBL2;YY1
MSTRG.10410	CNOT2	lincRNA	protein_coding	novel	known	Co-factor(TR)	6	CDC5L;CTCF;E2F4;E2F6;MAZ;YY1
MSTRG.10410	COMMD10	lincRNA	protein_coding	novel	known	Co-factor(TR)	6	ELK4;GABPB1;MAZ;TEAD4;YY1;ZBTB33
MSTRG.10410	COQ9	lincRNA	protein_coding	novel	known	Co-factor(TR)	4	CTCF;E4F1;FOXM1;MAZ
MSTRG.10410	CSNK2B	lincRNA	protein_coding	novel	known	Co-factor(TR)	4	CTCF;DMAP1;FOXM1;SRF
MSTRG.10410	CST3	lincRNA	protein_coding	novel	known	Guide(TR)	4	CDC5L;SMARCC1;TFAP4;TGIF2
MSTRG.10410	CUL2	lincRNA	protein_coding	novel	known	Co-factor(TR)	7	E2F6;GABPB1;SMAD2;SMARCC1;SRF;TEAD4;YY1
MSTRG.10410	CUL3	lincRNA	protein_coding	novel	known	Decoy(TF)(TR)	6	E2F4;MAX;SRF;TEAD4;TFCP2;YY1
MSTRG.10410	CUL5	lincRNA	protein_coding	novel	known	Decoy(TF)(TR)	3	CDC5L;MAX;YY1
MSTRG.10410	CWF19L2	lincRNA	protein_coding	novel	known	Co-factor(TR)	3	CTCF;YY1;ZBTB33
MSTRG.10410	CYTH1	lincRNA	protein_coding	novel	known	Guide(TR)	5	IRF9;KLF13;NFKB1;NR1H2;NR3C1
MSTRG.10410	CYTIP	lincRNA	protein_coding	novel	known	Co-factor(TR)	4	IRF9;NFKB1;NR3C1;STAT5A
MSTRG.10410	CYTIP	lincRNA	protein_coding	novel	known	Guide(TR)	5	IRF9;KLF13;NFKB1;NR3C1;RELA
MSTRG.10410	DCAF8	lincRNA	protein_coding	novel	known	Decoy(TF)(TR)	3	MAX;SMARCC1;YY1
MSTRG.10410	DCP1A	lincRNA	protein_coding	novel	known	Co-factor(TR)	8	ATF7;GABPB1;GTF2A1;REST;TFCP2;USF1;YY1;ZBTB33
MSTRG.10410	DCTN5	lincRNA	protein_coding	novel	known	Co-factor(TR)	6	ATF6;FOXM1;GABPB1;REST;SRF;TEAD4
MSTRG.10410	DCUN1D1	lincRNA	protein_coding	novel	known	Co-factor(TR)	5	MAX;REST;YY1;ZBTB33;ZNF281
MSTRG.10410	DEDD	lincRNA	protein_coding	novel	known	Co-factor(TR)	7	CTCF;GABPB1;MAZ;RELA;TEAD4;USF1;YY1
MSTRG.10410	DHX30	lincRNA	protein_coding	novel	known	Co-factor(TR)	7	E2F7;GABPB1;MAZ;MYBL2;TEAD4;USF1;YY1
MSTRG.10410	DHX38	lincRNA	protein_coding	novel	known	Co-factor(TR)	3	E2F4;MAZ;TEAD4
MSTRG.10410	DIDO1	lincRNA	protein_coding	novel	known	Co-factor(TR)	9	CTCF;E2F3;E2F4;E2F6;MAZ;MYBL2;RFX5;USF1;YY1
MSTRG.10410	DLGAP1	lincRNA	protein_coding	novel	known	Guide(TR)	2	ARNT2;SOX8
MSTRG.10410	DNAJA1	lincRNA	protein_coding	novel	known	Co-factor(TR)	4	GABPB1;TEAD4;USF1;YY1
MSTRG.10410	DYSF	lincRNA	protein_coding	novel	known	Decoy(TF)(TR)	3	FLI1;RELA;TEAD4
MSTRG.10410	ECE1	lincRNA	protein_coding	novel	known	Decoy(TF)(TR)	3	FLI1;RELA;TEAD4
MSTRG.10410	EDN1	lincRNA	protein_coding	novel	known	Decoy(TF)(TR)	4	RELA;SOX7;TCF4;TEAD4
MSTRG.10410	EEF2K	lincRNA	protein_coding	novel	known	Decoy(TF)(TR)	3	MAX;SMAD1;TEAD4
MSTRG.10410	EGFL7	lincRNA	protein_coding	novel	known	Co-factor(TR)	4	ELK4;ERG;FLI1;TEAD4
MSTRG.10410	EGFL7	lincRNA	protein_coding	novel	known	Decoy(TF)(TR)	2	FLI1;TEAD4
MSTRG.10410	EIF2B4	lincRNA	protein_coding	novel	known	Co-factor(TR)	2	CTCF;DMAP1
MSTRG.10410	EIF5	lincRNA	protein_coding	novel	known	Co-factor(TR)	4	CTCF;DMAP1;MAZ;SMARCA5
MSTRG.10410	ENG	lincRNA	protein_coding	novel	known	Co-factor(TR)	3	FLI1;RELA;TEAD4
MSTRG.10410	ENG	lincRNA	protein_coding	novel	known	Decoy(TF)(TR)	3	FLI1;RELA;TEAD4
MSTRG.10410	ENSA	lincRNA	protein_coding	novel	known	Co-factor(TR)	4	E2F7;FOXM1;GABPB1;MYBL2
MSTRG.10410	EPAS1	lincRNA	protein_coding	novel	known	Co-factor(TR)	3	ELK4;RELA;SMAD1
MSTRG.10410	ERG	lincRNA	protein_coding	novel	known	Co-factor(TR)	4	EPAS1;SOX18;SOX7;TEAD4
MSTRG.10410	ERG	lincRNA	protein_coding	novel	known	Decoy(TF)(TR)	4	EPAS1;FLI1;SOX7;TEAD4
MSTRG.10410	ESAM	lincRNA	protein_coding	novel	known	Decoy(TF)(TR)	3	FLI1;RELA;TEAD4
MSTRG.10410	ESM1	lincRNA	protein_coding	novel	known	Co-factor(TR)	3	BCL6B;TCF4;TEAD4
MSTRG.10410	EXOC6	lincRNA	protein_coding	novel	known	Co-factor(TR)	7	E2F4;GABPB1;LMO2;SOX18;SOX7;TCF4;TEAD4
MSTRG.10410	EXOC6	lincRNA	protein_coding	novel	known	Decoy(TF)(TR)	4	E2F4;SOX7;TCF4;TEAD4
MSTRG.10410	FAM208B	lincRNA	protein_coding	novel	known	Co-factor(TR)	4	CTCF;E2F3;E2F6;YY1
MSTRG.10410	FAM43A	lincRNA	protein_coding	novel	known	Co-factor(TR)	3	ATF6;RELA;TEAD4
MSTRG.10410	FARS2	lincRNA	protein_coding	novel	known	Co-factor(TR)	6	CTCF;E2F4;FOXM1;GABPB1;MAZ;SMARCC1
MSTRG.10410	FBXO11	lincRNA	protein_coding	novel	known	Co-factor(TR)	5	REST;SMAD2;STAT3;YY1;ZBTB33
MSTRG.10410	FBXO45	lincRNA	protein_coding	novel	known	Co-factor(TR)	4	CTCF;GABPB1;USF1;YY1
MSTRG.10410	FBXO9	lincRNA	protein_coding	novel	known	Co-factor(TR)	5	CTCF;E2F3;E2F6;REST;YY1
MSTRG.10410	FLNB	lincRNA	protein_coding	novel	known	Decoy(TF)(TR)	4	FOXK1;SMAD1;SOX7;TEAD4
MSTRG.10410	FNBP4	lincRNA	protein_coding	novel	known	Co-factor(TR)	6	CTCF;E2F3;E2F6;RFX5;YY1;ZBTB33
MSTRG.10410	FZD4	lincRNA	protein_coding	novel	known	Decoy(TF)(TR)	2	FLI1;TEAD4
MSTRG.10410	GAPVD1	lincRNA	protein_coding	novel	known	Co-factor(TR)	5	ATF7;CTCF;E2F3;E2F6;YY1
MSTRG.10410	GGNBP2	lincRNA	protein_coding	novel	known	Co-factor(TR)	4	E2F3;E2F6;SMARCA5;YY1
MSTRG.10410	GIMAP6	lincRNA	protein_coding	novel	known	Co-factor(TR)	4	BCL6B;ELK4;ERG;FLI1
MSTRG.10410	GLYR1	lincRNA	protein_coding	novel	known	Decoy(TF)(TR)	4	ATF7;E2F4;TEAD4;YY1
MSTRG.10410	GMCL1	lincRNA	protein_coding	novel	known	Co-factor(TR)	7	E2F4;E2F6;GABPB1;MAZ;RFX5;USF1;YY1
MSTRG.10410	GNAI2	lincRNA	protein_coding	novel	known	Co-factor(TR)	6	ATF6;EPAS1;RELA;SMAD1;SMAD2;TEAD4
MSTRG.10410	GNAI2	lincRNA	protein_coding	novel	known	Decoy(TF)(TR)	4	EPAS1;RELA;SMAD1;TEAD4
MSTRG.10410	GNAQ	lincRNA	protein_coding	novel	known	Co-factor(TR)	3	ATF6;REST;YY1
MSTRG.10410	GPBP1	lincRNA	protein_coding	novel	known	Co-factor(TR)	4	ATF1;E2F3;E2F6;YY1
MSTRG.10410	HACL1	lincRNA	protein_coding	novel	known	Co-factor(TR)	9	E2F4;E2F6;FOXM1;GABPB1;MAZ;MYBL2;SP3;TEAD4;YY1
MSTRG.10410	HMG20A	lincRNA	protein_coding	novel	known	Decoy(TF)(TR)	2	MAX;YY1
MSTRG.10410	HNRNPA3	lincRNA	protein_coding	novel	known	Co-factor(TR)	6	E2F3;E2F4;E2F6;MAZ;MYBL2;YY1
MSTRG.10410	HOXD1	lincRNA	protein_coding	novel	known	Decoy(TF)(TR)	3	FLI1;SMAD1;TEAD4
MSTRG.10410	HSP90AB1	lincRNA	protein_coding	novel	known	Co-factor(TR)	5	CTCF;GABPB1;MYBL2;SMARCC1;YY1
MSTRG.10410	HYAL2	lincRNA	protein_coding	novel	known	Decoy(TF)(TR)	3	FLI1;SMAD1;TEAD4
MSTRG.10410	ICAM2	lincRNA	protein_coding	novel	known	Co-factor(TR)	5	GABPB1;RELA;SOX7;TCF4;TEAD4
MSTRG.10410	ICAM2	lincRNA	protein_coding	novel	known	Decoy(TF)(TR)	4	RELA;SOX7;TCF4;TEAD4
MSTRG.10410	IDE	lincRNA	protein_coding	novel	known	Co-factor(TR)	8	ATF6;CDC5L;CTCF;E2F3;GABPB1;MAZ;MBD2;SMARCC1
MSTRG.10410	IDH3A	lincRNA	protein_coding	novel	known	Co-factor(TR)	4	E2F4;E2F6;GTF2A1;YY1
MSTRG.10410	IGHMBP2	lincRNA	protein_coding	novel	known	Co-factor(TR)	8	CTCF;E2F3;E2F4;E2F6;RFX5;USF1;YY1;ZBTB33
MSTRG.10410	INO80C	lincRNA	protein_coding	novel	known	Co-factor(TR)	3	ELK4;HES1;SOX7
MSTRG.10410	IPMK	lincRNA	protein_coding	novel	known	Co-factor(TR)	5	MBD2;REST;SMARCA5;YY1;ZBTB33
MSTRG.10410	IPO11	lincRNA	protein_coding	novel	known	Decoy(TF)(TR)	2	SOX7;TEAD4
MSTRG.10410	KAT8	lincRNA	protein_coding	novel	known	Co-factor(TR)	6	CTCF;E2F4;E2F6;MAZ;SP3;YY1
MSTRG.10410	KBTBD2	lincRNA	protein_coding	novel	known	Co-factor(TR)	8	CTCF;E2F3;ELK4;GABPB1;REST;USF1;YY1;ZBTB33
MSTRG.10410	KEAP1	lincRNA	protein_coding	novel	known	Co-factor(TR)	5	CTCF;DMAP1;GABPB1;SMARCA5;USF1
MSTRG.10410	KIAA1033	lincRNA	protein_coding	novel	known	Co-factor(TR)	4	ELK4;MAX;SMARCA5;YY1
MSTRG.10410	KTN1	lincRNA	protein_coding	novel	known	Co-factor(TR)	4	MBD2;REST;SP3;YY1
MSTRG.10410	LIN52	lincRNA	protein_coding	novel	known	Co-factor(TR)	5	GABPB1;MAZ;SP3;USF1;YY1
MSTRG.10410	LUZP1	lincRNA	protein_coding	novel	known	Decoy(TF)(TR)	3	ATF7;TEAD4;YY1
MSTRG.10410	MAP2	lincRNA	protein_coding	novel	known	Guide(TR)	2	ARNT2;MEIS3
MSTRG.10410	MAP4K4	lincRNA	protein_coding	novel	known	Co-factor(TR)	5	MBD2;RELA;REST;TEAD4;ZEB1
MSTRG.10410	MARS	lincRNA	protein_coding	novel	known	Co-factor(TR)	5	ATF1;E2F4;FOXM1;MAZ;MYBL2
MSTRG.10410	MAT2B	lincRNA	protein_coding	novel	known	Co-factor(TR)	5	ELK4;GABPB1;MAX;MBD2;TEAD4
MSTRG.10410	MCM9	lincRNA	protein_coding	novel	known	Co-factor(TR)	3	E2F3;E2F4;E2F6
MSTRG.10410	MGAT2	lincRNA	protein_coding	novel	known	Co-factor(TR)	5	E2F4;FOXK1;FOXM1;MBD2;SMAD2
MSTRG.10410	MGST2	lincRNA	protein_coding	novel	known	Decoy(TF)(TR)	3	EPAS1;FLI1;TEAD4
MSTRG.10410	MIER1	lincRNA	protein_coding	novel	known	Co-factor(TR)	4	MBD2;YY1;ZBTB33;ZNF281
MSTRG.10410	MPHOSPH8	lincRNA	protein_coding	novel	known	Co-factor(TR)	4	MAX;RBPJ;REST;YY1
MSTRG.10410	MSL1	lincRNA	protein_coding	novel	known	Co-factor(TR)	6	E2F3;MAX;MAZ;YY1;ZNF281;ZNF282
MSTRG.10410	MSL2	lincRNA	protein_coding	novel	known	Co-factor(TR)	5	E2F3;TFCP2;YY1;ZBTB33;ZBTB6
MSTRG.10410	MTMR12	lincRNA	protein_coding	novel	known	Decoy(TF)(TR)	3	MAX;TEAD4;YY1
MSTRG.10410	MTOR	lincRNA	protein_coding	novel	known	Co-factor(TR)	10	CTCF;E2F4;ELK4;FOXM1;GABPB1;MAZ;MYBL2;TEAD4;USF1;YY1
MSTRG.10410	NAA60	lincRNA	protein_coding	novel	known	Co-factor(TR)	10	CTCF;ELF1;ELK4;GTF2A1;MAX;REST;SMAD2;TFCP2;YY1;ZBTB33
MSTRG.10410	NDUFS1	lincRNA	protein_coding	novel	known	Co-factor(TR)	3	CTCF;MAZ;YY1
MSTRG.10410	NECAP2	lincRNA	protein_coding	novel	known	Decoy(TF)(TR)	4	FLI1;MAX;RELA;TEAD4
MSTRG.10410	NKRF	lincRNA	protein_coding	novel	known	Co-factor(TR)	5	CDC5L;GABPB1;TEAD4;TFCP2;YY1
MSTRG.10410	NKRF	lincRNA	protein_coding	novel	known	Decoy(TF)(TR)	4	CDC5L;TEAD4;TFCP2;YY1
MSTRG.10410	NLK	lincRNA	protein_coding	novel	known	Co-factor(TR)	5	CTCF;REST;USF1;YY1;ZBTB33
MSTRG.10410	NR2C2	lincRNA	protein_coding	novel	known	Co-factor(TR)	9	CTCF;E2F3;MAX;REST;SP3;TFCP2;USF1;YY1;ZBTB33
MSTRG.10410	NR4A2	lincRNA	protein_coding	novel	known	Co-factor(TR)	3	JUNB;JUND;RELA
MSTRG.10410	NR4A2	lincRNA	protein_coding	novel	known	Guide(TR)	3	JUNB;JUND;RELA
MSTRG.10410	NUP153	lincRNA	protein_coding	novel	known	Co-factor(TR)	4	CTCF;SMARCA5;TEAD4;YY1
MSTRG.10410	PAFAH1B1	lincRNA	protein_coding	novel	known	Co-factor(TR)	6	MBD2;REST;TEAD4;TFCP2;YY1;ZNF281
MSTRG.10410	PAFAH1B1	lincRNA	protein_coding	novel	known	Decoy(TF)(TR)	3	TEAD4;TFCP2;YY1
MSTRG.10410	PAPD7	lincRNA	protein_coding	novel	known	Co-factor(TR)	5	CTCF;E2F3;E2F4;MAZ;YY1
MSTRG.10410	PAPOLA	lincRNA	protein_coding	novel	known	Co-factor(TR)	7	CTCF;E2F3;E2F6;MAX;MBD2;YY1;ZBTB33
MSTRG.10410	PCM1	lincRNA	protein_coding	novel	known	Co-factor(TR)	6	CTCF;RFX5;TFCP2;USF1;YY1;ZBTB33
MSTRG.10410	PCNT	lincRNA	protein_coding	novel	known	Co-factor(TR)	8	CTCF;E2F4;MAZ;MYBL2;RFX5;SMARCC1;SP3;YY1
MSTRG.10410	PCYT1A	lincRNA	protein_coding	novel	known	Decoy(TF)(TR)	4	MAX;SRF;TEAD4;YY1
MSTRG.10410	PER1	lincRNA	protein_coding	novel	known	Guide(TR)	4	ATF7;IRF9;NR1H2;RELA
MSTRG.10410	PEX26	lincRNA	protein_coding	novel	known	Co-factor(TR)	10	CTCF;E2F3;E2F4;E2F6;FOXM1;GABPB1;MAZ;REST;USF1;YY1
MSTRG.10410	PHF8	lincRNA	protein_coding	novel	known	Co-factor(TR)	3	CTCF;FOXP1;ZBTB33
MSTRG.10410	PIAS2	lincRNA	protein_coding	novel	known	Co-factor(TR)	5	CTCF;MAX;REST;TCF12;YY1
MSTRG.10410	PIK3R5	lincRNA	protein_coding	novel	known	Guide(TR)	4	IRF9;KLF13;NR3C1;RELA
MSTRG.10410	PITPNA	lincRNA	protein_coding	novel	known	Co-factor(TR)	9	ATF7;DMAP1;MAX;MBD2;REST;SMARCA5;SRF;TEAD4;YY1
MSTRG.10410	PITPNA	lincRNA	protein_coding	novel	known	Decoy(TF)(TR)	5	ATF7;MAX;SRF;TEAD4;YY1
MSTRG.10410	PKN2	lincRNA	protein_coding	novel	known	Co-factor(TR)	3	CTCF;TEAD4;YY1
MSTRG.10410	PLAA	lincRNA	protein_coding	novel	known	Co-factor(TR)	5	CTCF;MBD2;REST;SMAD2;YY1
MSTRG.10410	PLEKHB1	lincRNA	protein_coding	novel	known	Guide(TR)	2	ARNT2;SOX8
MSTRG.10410	PPP1R12A	lincRNA	protein_coding	novel	known	Co-factor(TR)	5	CDC5L;CTCF;GTF2A1;SRF;YY1
MSTRG.10410	PPP1R12A	lincRNA	protein_coding	novel	known	Decoy(TF)(TR)	4	CDC5L;MAX;SRF;YY1
MSTRG.10410	PPP6C	lincRNA	protein_coding	novel	known	Co-factor(TR)	6	CTCF;ELK4;GABPB1;MAX;REST;YY1
MSTRG.10410	PROSC	lincRNA	protein_coding	novel	known	Co-factor(TR)	4	ELK4;GABPB1;MAX;REST
MSTRG.10410	PRPF4B	lincRNA	protein_coding	novel	known	Co-factor(TR)	5	CTCF;E2F4;E2F6;MAZ;YY1
MSTRG.10410	PSMA3	lincRNA	protein_coding	novel	known	Co-factor(TR)	5	ATF1;ATF6;GABPB1;MBD2;SMARCC1
MSTRG.10410	PSMD6	lincRNA	protein_coding	novel	known	Co-factor(TR)	4	CTCF;GABPB1;MBD2;YY1
MSTRG.10410	PUSL1	lincRNA	protein_coding	novel	known	Co-factor(TR)	5	E2F4;E2F6;FOXM1;MAZ;MYBL2
MSTRG.10410	RAB6A	lincRNA	protein_coding	novel	known	Co-factor(TR)	4	KLF3;MBD2;REST;YY1
MSTRG.10410	RABEP1	lincRNA	protein_coding	novel	known	Decoy(TF)(TR)	4	E2F4;MAX;SRF;YY1
MSTRG.10410	RALB	lincRNA	protein_coding	novel	known	Decoy(TF)(TR)	3	FLI1;TEAD4;YY1
MSTRG.10410	RALGAPB	lincRNA	protein_coding	novel	known	Co-factor(TR)	5	CTCF;E2F6;MAX;REST;YY1
MSTRG.10410	RANBP2	lincRNA	protein_coding	novel	known	Co-factor(TR)	11	E2F3;E2F4;E2F6;GABPB1;MAX;REST;SRF;TEAD4;USF1;YY1;ZBTB33
MSTRG.10410	RANBP2	lincRNA	protein_coding	novel	known	Decoy(TF)(TR)	5	E2F4;MAX;SRF;TEAD4;YY1
MSTRG.10410	RASIP1	lincRNA	protein_coding	novel	known	Decoy(TF)(TR)	3	FLI1;RELA;TEAD4
MSTRG.10410	RASSF5	lincRNA	protein_coding	novel	known	Guide(TR)	3	KLF13;MAX;NR3C1
MSTRG.10410	RBM34	lincRNA	protein_coding	novel	known	Co-factor(TR)	5	E2F4;GABPB1;RFX5;USF1;ZBTB33
MSTRG.10410	RGS3	lincRNA	protein_coding	novel	known	Co-factor(TR)	3	SMAD1;SOX7;TEAD4
MSTRG.10410	RGS3	lincRNA	protein_coding	novel	known	Decoy(TF)(TR)	3	SMAD1;SOX7;TEAD4
MSTRG.10410	RLIM	lincRNA	protein_coding	novel	known	Co-factor(TR)	3	MBD2;REST;YY1
MSTRG.10410	RNF166	lincRNA	protein_coding	novel	known	Co-factor(TR)	8	CBFB;CTCF;E2F4;FOSL2;GABPB1;MAZ;RFX5;TEAD4
MSTRG.10410	RNF214	lincRNA	protein_coding	novel	known	Co-factor(TR)	5	CTCF;MAX;REST;SP3;YY1
MSTRG.10410	RNF5	lincRNA	protein_coding	novel	known	Co-factor(TR)	6	E4F1;GABPB1;MAZ;RFX5;USF1;YY1
MSTRG.10410	RPS6KA3	lincRNA	protein_coding	novel	known	Decoy(TF)(TR)	6	E2F4;EPAS1;FLI1;RELA;TEAD4;YY1
MSTRG.10410	RSBN1L	lincRNA	protein_coding	novel	known	Co-factor(TR)	6	E2F6;MAZ;RFX5;SP3;USF1;YY1
MSTRG.10410	SAP130	lincRNA	protein_coding	novel	known	Co-factor(TR)	6	E2F4;FOXM1;MAZ;USF1;YY1;ZBTB33
MSTRG.10410	SAP30L	lincRNA	protein_coding	novel	known	Co-factor(TR)	4	MAX;MAZ;MBD2;USF1
MSTRG.10410	SCAF11	lincRNA	protein_coding	novel	known	Co-factor(TR)	5	CTCF;MBD2;TFCP2;YY1;ZBTB33
MSTRG.10410	SCYL2	lincRNA	protein_coding	novel	known	Co-factor(TR)	6	ATF7;CTCF;ELK4;MAX;TEAD4;YY1
MSTRG.10410	SDPR	lincRNA	protein_coding	novel	known	Decoy(TF)(TR)	2	SMAD1;TEAD4
MSTRG.10410	SEC14L1	lincRNA	protein_coding	novel	known	Co-factor(TR)	8	ELK4;ERG;FLI1;KLF3;MBD2;SOX18;SOX7;TEAD4
MSTRG.10410	SEC14L1	lincRNA	protein_coding	novel	known	Decoy(TF)(TR)	3	FLI1;SOX7;TEAD4
MSTRG.10410	SENP2	lincRNA	protein_coding	novel	known	Co-factor(TR)	5	E2F3;E2F6;MAX;REST;YY1
MSTRG.10410	SENP6	lincRNA	protein_coding	novel	known	Co-factor(TR)	4	REST;SMARCA5;YY1;ZBTB6
MSTRG.10410	SEPT3	lincRNA	protein_coding	novel	known	Guide(TR)	2	ARNT2;MEIS3
MSTRG.10410	SERPING1	lincRNA	protein_coding	novel	known	Guide(TR)	2	ATF7;TCF7L1
MSTRG.10410	SH3TC1	lincRNA	protein_coding	novel	known	Co-factor(TR)	4	ATF6;EPAS1;RELA;SMAD1
MSTRG.10410	SH3TC1	lincRNA	protein_coding	novel	known	Decoy(TF)(TR)	3	EPAS1;RELA;SMAD1
MSTRG.10410	SLC25A44	lincRNA	protein_coding	novel	known	Co-factor(TR)	6	E2F3;E2F6;FOXM1;MAZ;USF1;ZBTB33
MSTRG.10410	SLC29A1	lincRNA	protein_coding	novel	known	Co-factor(TR)	5	CTCF;GABPB1;SMAD1;TEAD4;ZNF282
MSTRG.10410	SLC29A1	lincRNA	protein_coding	novel	known	Decoy(TF)(TR)	3	E2F4;SMAD1;TEAD4
MSTRG.10410	SMAP1	lincRNA	protein_coding	novel	known	Co-factor(TR)	7	CTCF;MAX;REST;SMARCC1;SRF;YY1;ZBTB33
MSTRG.10410	SMAP1	lincRNA	protein_coding	novel	known	Decoy(TF)(TR)	4	MAX;SMARCC1;SRF;YY1
MSTRG.10410	SMARCA5	lincRNA	protein_coding	novel	known	Co-factor(TR)	9	E2F4;E2F6;ELF1;GABPB1;MAX;MAZ;YY1;ZBTB33;ZNF282
MSTRG.10410	SNAP23	lincRNA	protein_coding	novel	known	Co-factor(TR)	6	ELK4;FLI1;GABPB1;MAX;TEAD4;YY1
MSTRG.10410	SNAP23	lincRNA	protein_coding	novel	known	Decoy(TF)(TR)	4	FLI1;MAX;TEAD4;YY1
MSTRG.10410	SNIP1	lincRNA	protein_coding	novel	known	Co-factor(TR)	5	E2F3;E2F4;E2F6;MAZ;YY1
MSTRG.10410	SNX14	lincRNA	protein_coding	novel	known	Decoy(TF)(TR)	5	RELA;SMARCC1;TEAD4;TFCP2;YY1
MSTRG.10410	SP4	lincRNA	protein_coding	novel	known	Co-factor(TR)	6	CTCF;E2F6;MAZ;MYBL2;RFX5;USF1
MSTRG.10410	SPATS2	lincRNA	protein_coding	novel	known	Co-factor(TR)	6	MBD2;RELA;REST;SMAD2;TEAD4;YY1
MSTRG.10410	SRPK2	lincRNA	protein_coding	novel	known	Co-factor(TR)	4	ATF6;ELK4;REST;YY1
MSTRG.10410	ST13	lincRNA	protein_coding	novel	known	Co-factor(TR)	4	MAX;MBD2;REST;YY1
MSTRG.10410	STAU1	lincRNA	protein_coding	novel	known	Co-factor(TR)	8	ELK4;MAX;MBD2;REST;TEAD4;YY1;ZBTB33;ZNF281
MSTRG.10410	STRIP1	lincRNA	protein_coding	novel	known	Co-factor(TR)	9	CTCF;E2F3;GTF2A1;MAX;MAZ;REST;SP3;YY1;ZBTB33
MSTRG.10410	STRN	lincRNA	protein_coding	novel	known	Co-factor(TR)	6	CTCF;ELK4;MAX;MBD2;YY1;ZBTB33
MSTRG.10410	STT3B	lincRNA	protein_coding	novel	known	Co-factor(TR)	2	E2F3;MAX
MSTRG.10410	TAOK2	lincRNA	protein_coding	novel	known	Decoy(TF)(TR)	5	E2F4;FLI1;FOXK1;SMAD1;TEAD4
MSTRG.10410	TBC1D13	lincRNA	protein_coding	novel	known	Co-factor(TR)	3	FLI1;REST;SRF
MSTRG.10410	TERF2	lincRNA	protein_coding	novel	known	Co-factor(TR)	5	CTCF;REST;TFCP2;YY1;ZBTB33
MSTRG.10410	TERF2	lincRNA	protein_coding	novel	known	Decoy(TF)(TR)	2	TFCP2;YY1
MSTRG.10410	TIPRL	lincRNA	protein_coding	novel	known	Co-factor(TR)	6	ATF6;FOXM1;MBD2;REST;SP3;YY1
MSTRG.10410	TLK1	lincRNA	protein_coding	novel	known	Co-factor(TR)	5	CTCF;REST;YY1;ZBTB33;ZKSCAN3
MSTRG.10410	TLK2	lincRNA	protein_coding	novel	known	Co-factor(TR)	5	E2F3;E2F6;SP3;YY1;ZNF281
MSTRG.10410	TM4SF1	lincRNA	protein_coding	novel	known	Co-factor(TR)	3	ELK4;SMAD1;TEAD4
MSTRG.10410	TMEM44	lincRNA	protein_coding	novel	known	Co-factor(TR)	4	FLI1;GABPB1;TEAD4;YY1
MSTRG.10410	TMEM44	lincRNA	protein_coding	novel	known	Decoy(TF)(TR)	3	FLI1;TEAD4;YY1
MSTRG.10410	TNKS2	lincRNA	protein_coding	novel	known	Co-factor(TR)	5	REST;STAT3;TFCP2;YY1;ZBTB33
MSTRG.10410	TP53BP2	lincRNA	protein_coding	novel	known	Co-factor(TR)	5	CTCF;E2F3;E2F6;RELA;REST
MSTRG.10410	TRAF3	lincRNA	protein_coding	novel	known	Co-factor(TR)	5	E2F3;REST;TFCP2;YY1;ZBTB33
MSTRG.10410	TRAPPC10	lincRNA	protein_coding	novel	known	Co-factor(TR)	7	E2F3;MAZ;MBD2;NR3C1;SRF;YY1;ZBTB33
MSTRG.10410	TRIP12	lincRNA	protein_coding	novel	known	Decoy(TF)(TR)	4	MAX;SRF;TEAD4;YY1
MSTRG.10410	TRIP4	lincRNA	protein_coding	novel	known	Decoy(TF)(TR)	3	MAX;TEAD4;YY1
MSTRG.10410	TSR2	lincRNA	protein_coding	novel	known	Decoy(TF)(TR)	5	E2F4;E4F1;MAX;SRF;YY1
MSTRG.10410	TTC33	lincRNA	protein_coding	novel	known	Co-factor(TR)	4	CTCF;RFX5;YY1;ZBTB33
MSTRG.10410	TUBGCP3	lincRNA	protein_coding	novel	known	Co-factor(TR)	7	E2F3;E2F4;ELK4;MAZ;MYBL2;RFX5;USF1
MSTRG.10410	UBE2G1	lincRNA	protein_coding	novel	known	Decoy(TF)(TR)	3	MAX;TFCP2;YY1
MSTRG.10410	UBE2Q1	lincRNA	protein_coding	novel	known	Co-factor(TR)	6	FOXM1;MAX;MBD2;REST;TEAD4;YY1
MSTRG.10410	UBP1	lincRNA	protein_coding	novel	known	Decoy(TF)(TR)	3	E2F4;SRF;YY1
MSTRG.10410	UBR2	lincRNA	protein_coding	novel	known	Co-factor(TR)	4	MAX;RBPJ;REST;YY1
MSTRG.10410	UBR5	lincRNA	protein_coding	novel	known	Co-factor(TR)	6	E2F6;GTF2A1;MAX;REST;TFCP2;YY1
MSTRG.10410	UCKL1	lincRNA	protein_coding	novel	known	Co-factor(TR)	4	CTCF;E2F4;MAZ;MYBL2
MSTRG.10410	UIMC1	lincRNA	protein_coding	novel	known	Co-factor(TR)	5	E2F3;E2F4;ELK4;GABPB1;YY1
MSTRG.10410	USP12	lincRNA	protein_coding	novel	known	Co-factor(TR)	3	CTCF;MBD2;YY1
MSTRG.10410	USP42	lincRNA	protein_coding	novel	known	Co-factor(TR)	6	CTCF;E2F6;REST;USF1;YY1;ZBTB33
MSTRG.10410	USP48	lincRNA	protein_coding	novel	known	Decoy(TF)(TR)	3	ATF7;MAX;YY1
MSTRG.10410	USP6NL	lincRNA	protein_coding	novel	known	Co-factor(TR)	5	E2F3;E2F6;GABPB1;USF1;YY1
MSTRG.10410	VRK2	lincRNA	protein_coding	novel	known	Co-factor(TR)	6	GABPB1;MBD2;TEAD4;TFCP2;YY1;ZNF282
MSTRG.10410	VTI1A	lincRNA	protein_coding	novel	known	Co-factor(TR)	5	CTCF;E2F3;REST;YY1;ZBTB33
MSTRG.10410	WAC	lincRNA	protein_coding	novel	known	Co-factor(TR)	3	CTCF;E2F3;YY1
MSTRG.10410	WEE1	lincRNA	protein_coding	novel	known	Co-factor(TR)	4	ATF1;E2F4;E2F8;FOXM1
MSTRG.10410	XIAP	lincRNA	protein_coding	novel	known	Co-factor(TR)	5	ATF6;ELK4;MBD2;REST;YY1
MSTRG.10410	YLPM1	lincRNA	protein_coding	novel	known	Co-factor(TR)	5	CTCF;NFIB;REST;STAT3;YY1
MSTRG.10410	YRDC	lincRNA	protein_coding	novel	known	Co-factor(TR)	4	E2F4;FOXM1;MAZ;MYBL2
MSTRG.10410	YTHDC1	lincRNA	protein_coding	novel	known	Co-factor(TR)	5	ATF1;E2F3;E2F6;YY1;ZBTB33
MSTRG.10410	YWHAB	lincRNA	protein_coding	novel	known	Co-factor(TR)	8	ELK4;MAX;MAZ;RELA;REST;SRF;TEAD4;YY1
MSTRG.10410	YWHAB	lincRNA	protein_coding	novel	known	Decoy(TF)(TR)	5	MAX;RELA;SRF;TEAD4;YY1
MSTRG.10410	YWHAE	lincRNA	protein_coding	novel	known	Co-factor(TR)	4	ATF6;E2F4;SRF;YY1
MSTRG.10410	YWHAG	lincRNA	protein_coding	novel	known	Co-factor(TR)	6	MBD2;SRF;TEAD4;TFCP2;YY1;ZNF282
MSTRG.10410	YWHAG	lincRNA	protein_coding	novel	known	Decoy(TF)(TR)	4	SRF;TEAD4;TFCP2;YY1
MSTRG.10410	ZC3H14	lincRNA	protein_coding	novel	known	Co-factor(TR)	5	CTCF;GABPB1;SRF;TEAD4;YY1
MSTRG.10410	ZMYND19	lincRNA	protein_coding	novel	known	Co-factor(TR)	4	E2F3;E2F6;FOXM1;MAZ
MSTRG.10410	ZNF142	lincRNA	protein_coding	novel	known	Co-factor(TR)	6	CTCF;E2F3;E2F4;MAZ;REST;ZBTB33
MSTRG.10410	ZNF148	lincRNA	protein_coding	novel	known	Co-factor(TR)	4	E2F6;MAX;REST;YY1
MSTRG.10410	ZNF335	lincRNA	protein_coding	novel	known	Co-factor(TR)	4	CTCF;MAZ;MYBL2;NR3C1
MSTRG.10410	ZNF346	lincRNA	protein_coding	novel	known	Co-factor(TR)	4	E2F4;E2F6;GABPB1;YY1
MSTRG.10410	ZNF597	lincRNA	protein_coding	novel	known	Co-factor(TR)	6	GTF2A1;REST;SMAD2;TFCP2;YY1;ZBTB33
MSTRG.10410	ZNF668	lincRNA	protein_coding	novel	known	Co-factor(TR)	8	E2F3;E2F4;E2F6;MAZ;MYBL2;RFX5;USF1;ZBTB33
MSTRG.10410	ZNF706	lincRNA	protein_coding	novel	known	Co-factor(TR)	7	CTCF;MAX;MBD2;RFX5;SMARCC1;YY1;ZBTB33
MSTRG.10410	ZNF765	lincRNA	protein_coding	novel	known	Co-factor(TR)	3	CTCF;E2F6;SMARCA5
MSTRG.10422	ANO2	lincRNA	protein_coding	novel	known	Co-factor(TR)	4	EPAS1;NFIB;SMAD1;SOX17
MSTRG.10422	APTX	lincRNA	protein_coding	novel	known	Co-factor(TR)	5	ATF4;CREB3;ELK1;MYC;TP53
MSTRG.10429	EP300	lincRNA	protein_coding	novel	known	Co-factor(TR)	4	BACH1;IRF2;NFATC1;NFIC
MSTRG.10429	MAP3K8	lincRNA	protein_coding	novel	known	Co-factor(TR)	3	BACH1;EP300;RBPJ
MSTRG.10429	RRP7A	lincRNA	protein_coding	novel	known	Co-factor(TR)	4	ARNTL2;ENO1;MXD3;TCF3
MSTRG.1043	C16orf87	lincRNA	protein_coding	novel	known	Co-factor(TR)	4	E2F6;UBTF;ZBTB33;ZNF740
MSTRG.1043	DGKZ	lincRNA	protein_coding	novel	known	Co-factor(TR)	9	CREB1;CTCF;E2F4;E2F7;GABPB1;TBP;TFDP1;TP53;UBTF
MSTRG.1043	ENSA	lincRNA	protein_coding	novel	known	Co-factor(TR)	8	BRCA1;E2F4;E2F7;GABPB1;IRF3;MYBL2;TEAD4;TFDP1
MSTRG.1043	FUS	lincRNA	protein_coding	novel	known	Co-factor(TR)	5	CTCF;E2F1;E2F3;E2F8;MYBL2
MSTRG.1043	GABRA1	lincRNA	protein_coding	novel	known	Co-factor(TR)	2	TEF;THRA
MSTRG.1043	MAD2L2	lincRNA	protein_coding	novel	known	Co-factor(TR)	4	CTCF;RFX5;UBTF;ZBTB33
MSTRG.1043	NIF3L1	lincRNA	protein_coding	novel	known	Co-factor(TR)	3	E2F1;ELK1;ZNF263
MSTRG.1043	TYK2	lincRNA	protein_coding	novel	known	Co-factor(TR)	6	CTCF;E2F4;MYBL2;NFYC;TBP;ZBTB14
MSTRG.10432	AP4B1	lincRNA	protein_coding	novel	known	Co-factor(TR)	4	ELK4;MAX;UBTF;ZNF263
MSTRG.10432	CLEC16A	lincRNA	protein_coding	novel	known	Co-factor(TR)	5	CREB1;ELK4;MAX;NR3C1;ZNF143
MSTRG.10432	DEPDC4	lincRNA	protein_coding	novel	known	Co-factor(TR)	5	CTCF;E4F1;TBP;UBTF;ZNF143
MSTRG.10432	FBXO34	lincRNA	protein_coding	novel	known	Co-factor(TR)	8	CTCF;MAX;PATZ1;SP3;TBP;UBTF;ZNF143;ZNF263
MSTRG.10432	GPBP1	lincRNA	protein_coding	novel	known	Co-factor(TR)	6	CREB1;HSF2;MAX;NR3C1;TBP;UBTF
MSTRG.10432	LEF1	lincRNA	protein_coding	novel	known	Co-factor(TR)	3	E2F2;E2F8;MYB
MSTRG.10432	PDIK1L	lincRNA	protein_coding	novel	known	Co-factor(TR)	6	PATZ1;SP3;TBP;UBTF;ZNF143;ZNF263
MSTRG.10432	RBBP8	lincRNA	protein_coding	novel	known	Co-factor(TR)	4	E2F1;E4F1;TBP;UBTF
MSTRG.10432	SREK1	lincRNA	protein_coding	novel	known	Co-factor(TR)	7	BRCA1;E2F1;E2F8;FUBP1;MAX;NR3C1;SMARCC1
MSTRG.10432	TRAPPC10	lincRNA	protein_coding	novel	known	Co-factor(TR)	5	ELK4;MAX;MTF1;NR3C1;UBTF
MSTRG.10432	TXNL4B	lincRNA	protein_coding	novel	known	Co-factor(TR)	4	CREB1;PRDM4;SMARCC1;TBP
MSTRG.10437	ABHD17B	lincRNA	protein_coding	novel	known	Co-factor(TR)	5	GABPB1;MAX;RFX5;ZNF143;ZNF263
MSTRG.10437	ADAR	lincRNA	protein_coding	novel	known	Co-factor(TR)	5	MAX;SMARCC1;TBP;UBTF;ZNF143
MSTRG.10437	AFTPH	lincRNA	protein_coding	novel	known	Co-factor(TR)	6	CREB1;MAX;RFX5;TBP;UBTF;ZNF263
MSTRG.10437	ASH2L	lincRNA	protein_coding	novel	known	Co-factor(TR)	4	CREB1;TBP;UBTF;ZNF143
MSTRG.10437	CABIN1	lincRNA	protein_coding	novel	known	Co-factor(TR)	5	CREB1;TBP;UBTF;USF1;ZNF143
MSTRG.10437	CASP2	lincRNA	protein_coding	novel	known	Co-factor(TR)	4	E2F7;FOXM1;MAX;STAT5B
MSTRG.10437	CBX8	lincRNA	protein_coding	novel	known	Guide(TR)	4	CDC5L;FUBP1;USF1;ZNF263
MSTRG.10437	CDK13	lincRNA	protein_coding	novel	known	Co-factor(TR)	6	CREB1;GABPA;SMARCC1;TBP;UBTF;ZNF263
MSTRG.10437	CMTM1	lincRNA	protein_coding	novel	known	Co-factor(TR)	5	BRCA1;CREB1;RFX5;TBP;ZNF143
MSTRG.10437	CUL5	lincRNA	protein_coding	novel	known	Decoy(TF)(TR)	3	CDC5L;MAX;ZNF143
MSTRG.10437	DCP1A	lincRNA	protein_coding	novel	known	Co-factor(TR)	5	GABPB1;MAX;NR3C1;UBTF;USF1
MSTRG.10437	DDX5	lincRNA	protein_coding	novel	known	Co-factor(TR)	4	BRCA1;ELK4;MAX;NR3C1
MSTRG.10437	DENND4B	lincRNA	protein_coding	novel	known	Co-factor(TR)	3	ETV6;SMARCC1;TBP
MSTRG.10437	DFFB	lincRNA	protein_coding	novel	known	Co-factor(TR)	4	GABPB1;UBTF;USF1;ZBTB14
MSTRG.10437	DGKE	lincRNA	protein_coding	novel	known	Decoy(TF)(TR)	4	MAX;USF1;ZNF143;ZNF263
MSTRG.10437	DGKZ	lincRNA	protein_coding	novel	known	Co-factor(TR)	4	MAX;TBP;UBTF;ZNF143
MSTRG.10437	DIS3L	lincRNA	protein_coding	novel	known	Co-factor(TR)	4	MYBL2;TBP;UBTF;ZNF263
MSTRG.10437	DPP8	lincRNA	protein_coding	novel	known	Co-factor(TR)	7	CREB1;ELK4;MAX;TBP;UBTF;ZNF143;ZNF75A
MSTRG.10437	EID2B	lincRNA	protein_coding	novel	known	Co-factor(TR)	4	E2F1;FOXM1;TBP;UBTF
MSTRG.10437	EIF4ENIF1	lincRNA	protein_coding	novel	known	Decoy(TF)(TR)	4	MAX;USF1;ZNF143;ZNF263
MSTRG.10437	FBXW7	lincRNA	protein_coding	novel	known	Co-factor(TR)	3	CREB1;MAX;ZNF143
MSTRG.10437	GPBP1	lincRNA	protein_coding	novel	known	Co-factor(TR)	9	CREB1;E4F1;GABPB1;MAX;NR3C1;RFX5;SMARCC1;TBP;UBTF
MSTRG.10437	HERC1	lincRNA	protein_coding	novel	known	Co-factor(TR)	4	MAX;NFATC1;ZNF143;ZNF350
MSTRG.10437	ITGB4	lincRNA	protein_coding	novel	known	Co-factor(TR)	2	HES1;TP63
MSTRG.10437	MAP4K1	lincRNA	protein_coding	novel	known	Co-factor(TR)	2	NR3C1;RFX5
MSTRG.10437	MED30	lincRNA	protein_coding	novel	known	Co-factor(TR)	2	E2F7;NR3C1
MSTRG.10437	MLLT6	lincRNA	protein_coding	novel	known	Co-factor(TR)	5	RFX5;SMARCC1;UBTF;USF1;ZNF143
MSTRG.10437	OGFOD2	lincRNA	protein_coding	novel	known	Co-factor(TR)	5	E2F1;FOXM1;MYBL2;RFX5;UBTF
MSTRG.10437	PAPD4	lincRNA	protein_coding	novel	known	Co-factor(TR)	5	RFX5;SMARCC1;TBP;UBTF;USF1
MSTRG.10437	PCM1	lincRNA	protein_coding	novel	known	Co-factor(TR)	6	MAX;RFX5;SMARCC1;UBTF;ZNF143;ZNF263
MSTRG.10437	PDS5B	lincRNA	protein_coding	novel	known	Co-factor(TR)	4	TBP;UBTF;ZNF143;ZNF263
MSTRG.10437	PIAS2	lincRNA	protein_coding	novel	known	Co-factor(TR)	5	CREB1;TBP;UBTF;ZNF143;ZNF263
MSTRG.10437	PIK3R1	lincRNA	protein_coding	novel	known	Co-factor(TR)	4	FOXM1;MAX;NR3C1;ZNF350
MSTRG.10437	PNN	lincRNA	protein_coding	novel	known	Co-factor(TR)	6	BRCA1;E2F1;E2F7;FOXM1;MYBL2;NR3C1
MSTRG.10437	POU2F1	lincRNA	protein_coding	novel	known	Co-factor(TR)	4	SMARCC1;TBP;UBTF;USF1
MSTRG.10437	PTPN4	lincRNA	protein_coding	novel	known	Co-factor(TR)	4	CREB1;TBP;UBTF;ZNF143
MSTRG.10437	PTPN7	lincRNA	protein_coding	novel	known	Co-factor(TR)	3	E2F2;NR3C1;UBTF
MSTRG.10437	RBM26	lincRNA	protein_coding	novel	known	Co-factor(TR)	7	CREB1;GABPB1;MAX;PRDM4;RFX5;TBP;UBTF
MSTRG.10437	RNF138	lincRNA	protein_coding	novel	known	Co-factor(TR)	6	CREB1;E4F1;MAX;UBTF;ZNF143;ZNF263
MSTRG.10437	RNF44	lincRNA	protein_coding	novel	known	Co-factor(TR)	3	NR3C1;ZNF143;ZNF350
MSTRG.10437	RSBN1L	lincRNA	protein_coding	novel	known	Co-factor(TR)	5	RFX5;TBP;UBTF;ZNF143;ZNF263
MSTRG.10437	SMARCC2	lincRNA	protein_coding	novel	known	Co-factor(TR)	4	ELK4;GABPA;MAX;UBTF
MSTRG.10437	SP4	lincRNA	protein_coding	novel	known	Co-factor(TR)	4	RFX5;SMARCC1;TBP;UBTF
MSTRG.10437	STAG2	lincRNA	protein_coding	novel	known	Co-factor(TR)	3	MAX;NR3C1;UBTF
MSTRG.10437	TERF2	lincRNA	protein_coding	novel	known	Co-factor(TR)	8	CREB1;ELK4;MAX;NR3C1;SMARCC1;TBP;UBTF;ZNF143
MSTRG.10437	TLK2	lincRNA	protein_coding	novel	known	Co-factor(TR)	5	GABPB1;MAX;NR3C1;STAT5B;ZFX
MSTRG.10437	TRAPPC10	lincRNA	protein_coding	novel	known	Co-factor(TR)	6	CREB1;ELK4;MAX;NR3C1;UBTF;USF1
MSTRG.10437	TRIM14	lincRNA	protein_coding	novel	known	Co-factor(TR)	3	MAX;TBP;UBTF
MSTRG.10437	TSR2	lincRNA	protein_coding	novel	known	Co-factor(TR)	7	E4F1;FOXM1;MAX;MYBL2;TBP;USF1;ZNF143
MSTRG.10437	U2AF1	lincRNA	protein_coding	novel	known	Co-factor(TR)	4	CREB1;ELK4;MAX;TBP
MSTRG.10437	UIMC1	lincRNA	protein_coding	novel	known	Co-factor(TR)	9	CREB1;ELK4;GABPB1;MAX;RFX5;TBP;UBTF;USF1;ZNF143
MSTRG.10437	WDR82	lincRNA	protein_coding	novel	known	Co-factor(TR)	6	CREB1;GABPB1;MAX;TBP;UBTF;ZNF143
MSTRG.10437	ZBTB44	lincRNA	protein_coding	novel	known	Co-factor(TR)	5	CREB1;TBP;UBTF;ZNF143;ZNF263
MSTRG.10437	ZNF184	lincRNA	protein_coding	novel	known	Co-factor(TR)	4	GABPA;SMARCC1;STAT5B;ZNF263
MSTRG.10437	ZNF394	lincRNA	protein_coding	novel	known	Co-factor(TR)	4	NR3C1;RFX5;UBTF;USF1
MSTRG.10487	AFTPH	lincRNA	protein_coding	novel	known	Co-factor(TR)	5	MAX;RFX5;USF1;YY1;ZNF263
MSTRG.10487	AKAP1	lincRNA	protein_coding	novel	known	Co-factor(TR)	6	BRCA1;E2F1;E2F3;E2F4;ESRRA;ZNF263
MSTRG.10487	AMD1	lincRNA	protein_coding	novel	known	Co-factor(TR)	4	ATF1;E2F4;E2F6;GABPB1
MSTRG.10487	ARFGAP2	lincRNA	protein_coding	novel	known	Co-factor(TR)	5	BRCA1;E2F4;MYBL2;RXRB;YY1
MSTRG.10487	ATL2	lincRNA	protein_coding	novel	known	Co-factor(TR)	7	BRCA1;E2F1;E2F6;RFX5;TFAP4;ZBTB33;ZNF263
MSTRG.10487	BCL7B	lincRNA	protein_coding	novel	known	Co-factor(TR)	6	E2F6;GABPB1;MAX;USF1;YY1;ZBTB33
MSTRG.10487	BCL9L	lincRNA	protein_coding	novel	known	Guide(TR)	3	FOXK1;KLF6;RELA
MSTRG.10487	C9orf78	lincRNA	protein_coding	novel	known	Co-factor(TR)	5	BRCA1;E2F6;MYBL2;RFX5;USF1
MSTRG.10487	CASC3	lincRNA	protein_coding	novel	known	Co-factor(TR)	4	GABPB1;USF1;YY1;ZBTB33
MSTRG.10487	CCDC82	lincRNA	protein_coding	novel	known	Co-factor(TR)	3	E2F6;E2F7;ZBTB33
MSTRG.10487	CCP110	lincRNA	protein_coding	novel	known	Decoy(TF)(TR)	4	E2F4;MYBL2;RFX5;ZFX
MSTRG.10487	CNOT2	lincRNA	protein_coding	novel	known	Co-factor(TR)	6	CDC5L;E2F4;E2F6;YY1;ZBTB33;ZNF263
MSTRG.10487	CNTN4	lincRNA	protein_coding	novel	known	Co-factor(TR)	3	E2F4;IRF3;YY1
MSTRG.10487	DENND4B	lincRNA	protein_coding	novel	known	Co-factor(TR)	5	E2F4;E2F6;RFX5;ZBTB33;ZNF263
MSTRG.10487	ETNK1	lincRNA	protein_coding	novel	known	Co-factor(TR)	4	E2F6;YY1;ZBTB33;ZNF263
MSTRG.10487	EYA3	lincRNA	protein_coding	novel	known	Co-factor(TR)	7	E2F3;E2F4;E2F6;GABPB1;RFX5;USF1;ZNF263
MSTRG.10487	FAM217B	lincRNA	protein_coding	novel	known	Co-factor(TR)	7	E2F3;E2F6;RFX5;USF1;YY1;ZBTB33;ZBTB6
MSTRG.10487	FOXN2	lincRNA	protein_coding	novel	known	Co-factor(TR)	7	E2F4;E2F6;RFX5;USF1;YY1;ZBTB33;ZNF263
MSTRG.10487	GOSR1	lincRNA	protein_coding	novel	known	Co-factor(TR)	4	E2F6;SRF;YY1;ZBTB6
MSTRG.10487	GPATCH11	lincRNA	protein_coding	novel	known	Co-factor(TR)	6	E2F4;E2F6;GABPB1;MYBL2;YY1;ZBTB6
MSTRG.10487	HMG20A	lincRNA	protein_coding	novel	known	Co-factor(TR)	8	E2F6;ELK4;GABPB1;MAX;USF1;YY1;ZBTB33;ZNF281
MSTRG.10487	HNRNPA3	lincRNA	protein_coding	novel	known	Co-factor(TR)	5	E2F3;E2F6;MYBL2;YY1;ZBTB33
MSTRG.10487	HNRNPD	lincRNA	protein_coding	novel	known	Co-factor(TR)	4	BRCA1;E2F3;E2F7;ZBTB33
MSTRG.10487	INTS9	lincRNA	protein_coding	novel	known	Co-factor(TR)	6	E2F6;GABPB1;MAX;USF1;YY1;ZNF263
MSTRG.10487	L3MBTL2	lincRNA	protein_coding	novel	known	Co-factor(TR)	6	E2F1;E2F4;E2F6;GABPB1;MYBL2;SRF
MSTRG.10487	LIG4	lincRNA	protein_coding	novel	known	Co-factor(TR)	6	E2F3;E2F6;MAX;SRF;YY1;ZBTB33
MSTRG.10487	LIN52	lincRNA	protein_coding	novel	known	Co-factor(TR)	3	CEBPZ;E2F6;MYBL2
MSTRG.10487	LUC7L2	lincRNA	protein_coding	novel	known	Co-factor(TR)	6	BRCA1;E2F1;E2F4;E2F6;MYBL2;ZNF263
MSTRG.10487	MESDC1	lincRNA	protein_coding	novel	known	Co-factor(TR)	3	RELA;USF1;ZBTB33
MSTRG.10487	METTL23	lincRNA	protein_coding	novel	known	Co-factor(TR)	5	BRCA1;E2F1;E2F3;E2F4;E2F6
MSTRG.10487	MXD3	lincRNA	protein_coding	novel	known	Co-factor(TR)	6	E2F1;E2F3;E2F4;MYBL2;RFX5;USF1
MSTRG.10487	NFYC	lincRNA	protein_coding	novel	known	Co-factor(TR)	9	BRCA1;E2F4;E2F6;MAX;MYBL2;RFX5;YY1;ZBTB33;ZNF263
MSTRG.10487	NR2C2	lincRNA	protein_coding	novel	known	Co-factor(TR)	4	E2F3;YY1;ZBTB33;ZNF263
MSTRG.10487	NRF1	lincRNA	protein_coding	novel	known	Co-factor(TR)	6	BRCA1;E2F1;E2F4;E2F6;MYBL2;ZBTB33
MSTRG.10487	PIK3R5	lincRNA	protein_coding	novel	known	Guide(TR)	4	FOSL2;KLF13;KLF6;RELA
MSTRG.10487	PITHD1	lincRNA	protein_coding	novel	known	Decoy(TF)(TR)	3	E2F4;MYBL2;RFX5
MSTRG.10487	POU2F1	lincRNA	protein_coding	novel	known	Co-factor(TR)	4	BRCA1;RFX5;ZBTB33;ZNF263
MSTRG.10487	PRPF19	lincRNA	protein_coding	novel	known	Co-factor(TR)	6	BRCA1;E2F1;E2F4;E2F6;GABPB1;MYBL2
MSTRG.10487	RARA	lincRNA	protein_coding	novel	known	Guide(TR)	4	FOSL2;FOXK1;JUN;KLF6
MSTRG.10487	RBMXL1	lincRNA	protein_coding	novel	known	Co-factor(TR)	4	BRCA1;E2F1;E2F6;MYBL2
MSTRG.10487	RELL2	lincRNA	protein_coding	novel	known	Co-factor(TR)	5	E2F1;E2F4;E2F6;RFX5;ZNF263
MSTRG.10487	REV1	lincRNA	protein_coding	novel	known	Co-factor(TR)	7	E2F3;E2F6;RFX5;USF1;YY1;ZBTB33;ZNF263
MSTRG.10487	RFWD2	lincRNA	protein_coding	novel	known	Co-factor(TR)	3	GABPB1;YY1;ZNF263
MSTRG.10487	RPS6KA3	lincRNA	protein_coding	novel	known	Co-factor(TR)	6	EPAS1;FLI1;GABPB1;NFIB;USF1;YY1
MSTRG.10487	RSBN1L	lincRNA	protein_coding	novel	known	Co-factor(TR)	5	E2F6;RFX5;USF1;YY1;ZNF263
MSTRG.10487	SENP1	lincRNA	protein_coding	novel	known	Co-factor(TR)	7	E2F1;E2F3;E2F6;IRF3;MYBL2;YY1;ZBTB33
MSTRG.10487	SIN3A	lincRNA	protein_coding	novel	known	Co-factor(TR)	3	E2F3;ZBTB33;ZNF263
MSTRG.10487	SLC29A1	lincRNA	protein_coding	novel	known	Co-factor(TR)	5	E2F4;GABPB1;MYBL2;SMAD1;USF1
MSTRG.10487	SMARCA5	lincRNA	protein_coding	novel	known	Co-factor(TR)	6	E2F4;E2F6;GABPB1;IRF2;YY1;ZBTB33
MSTRG.10487	SMCHD1	lincRNA	protein_coding	novel	known	Co-factor(TR)	4	BRCA1;E2F3;YY1;ZNF263
MSTRG.10487	SP4	lincRNA	protein_coding	novel	known	Co-factor(TR)	6	BRCA1;E2F1;E2F6;MYBL2;RFX5;ZNF263
MSTRG.10487	SPAST	lincRNA	protein_coding	novel	known	Co-factor(TR)	6	GABPB1;RFX5;USF1;YY1;ZBTB33;ZFX
MSTRG.10487	SPOP	lincRNA	protein_coding	novel	known	Co-factor(TR)	3	E2F6;MAX;YY1
MSTRG.10487	STAU2	lincRNA	protein_coding	novel	known	Co-factor(TR)	4	CDC5L;RFX5;YY1;ZBTB33
MSTRG.10487	STRN	lincRNA	protein_coding	novel	known	Co-factor(TR)	4	ELK4;MAX;YY1;ZBTB33
MSTRG.10487	TAOK2	lincRNA	protein_coding	novel	known	Co-factor(TR)	5	ELK4;FLI1;FOXK1;GABPB1;SMAD1
MSTRG.10487	TK1	lincRNA	protein_coding	novel	known	Co-factor(TR)	4	E2F3;E2F4;E2F6;YY1
MSTRG.10487	TNFAIP3	lincRNA	protein_coding	novel	known	Co-factor(TR)	4	JUN;MAX;NFKB1;RELA
MSTRG.10487	TOP2B	lincRNA	protein_coding	novel	known	Co-factor(TR)	6	E2F3;EBF1;MAX;YY1;ZBTB6;ZFX
MSTRG.10487	TTC33	lincRNA	protein_coding	novel	known	Co-factor(TR)	3	RFX5;YY1;ZBTB33
MSTRG.10487	TXNL4B	lincRNA	protein_coding	novel	known	Decoy(TF)(TR)	4	ATF1;E2F4;MYBL2;RFX5
MSTRG.10487	UBQLN4	lincRNA	protein_coding	novel	known	Co-factor(TR)	6	BRCA1;E2F1;GABPB1;MYBL2;USF1;ZNF263
MSTRG.10487	UPF2	lincRNA	protein_coding	novel	known	Co-factor(TR)	5	E2F3;E2F6;MYBL2;RELA;YY1
MSTRG.10487	USPL1	lincRNA	protein_coding	novel	known	Co-factor(TR)	4	GABPB1;USF1;YY1;ZBTB33
MSTRG.10487	WBP11	lincRNA	protein_coding	novel	known	Co-factor(TR)	3	E2F6;MYBL2;USF1
MSTRG.10487	WDR82	lincRNA	protein_coding	novel	known	Co-factor(TR)	5	E2F4;E2F6;GABPB1;SRF;YY1
MSTRG.10487	YWHAB	lincRNA	protein_coding	novel	known	Co-factor(TR)	6	E2F4;ELK4;MAX;RELA;SRF;YY1
MSTRG.10487	YWHAG	lincRNA	protein_coding	novel	known	Co-factor(TR)	4	E2F6;PRDM4;SRF;YY1
MSTRG.10487	ZNF384	lincRNA	protein_coding	novel	known	Co-factor(TR)	4	E2F3;E2F6;MYBL2;ZNF263
MSTRG.10487	ZNF786	lincRNA	protein_coding	novel	known	Co-factor(TR)	6	BRCA1;E2F1;E2F6;MYBL2;RFX5;ZNF263
MSTRG.10502	ABAT	lincRNA	protein_coding	novel	known	Guide(TR)	2	POU6F1;THRA
MSTRG.10502	ACLY	lincRNA	protein_coding	novel	known	Co-factor(TR)	4	FOXM1;MAZ;TCF3;TEAD4
MSTRG.10502	ACLY	lincRNA	protein_coding	novel	known	Guide(TR)	4	ARNTL2;FOXM1;KLF16;TCF3
MSTRG.10502	ACVR1	lincRNA	protein_coding	novel	known	Co-factor(TR)	5	ARID5B;E2F1;NR2F1;STAT3;TEAD3
MSTRG.10502	ADGRL3	lincRNA	protein_coding	novel	known	Guide(TR)	2	POU6F1;THRA
MSTRG.10502	ASTE1	lincRNA	protein_coding	novel	known	Co-factor(TR)	4	E2F6;GABPA;MAZ;YY1
MSTRG.10502	ASTN1	lincRNA	protein_coding	novel	known	Guide(TR)	2	POU6F1;THRA
MSTRG.10502	BDH1	lincRNA	protein_coding	novel	known	Co-factor(TR)	4	BRCA1;CTCF;E2F1;ZNF263
MSTRG.10502	BRD7	lincRNA	protein_coding	novel	known	Co-factor(TR)	5	E2F1;MAZ;PATZ1;YY1;ZBTB14
MSTRG.10502	BUD13	lincRNA	protein_coding	novel	known	Co-factor(TR)	5	CTCF;E2F1;E2F8;MYBL2;RFX5
MSTRG.10502	C16orf70	lincRNA	protein_coding	novel	known	Co-factor(TR)	6	MAZ;RFX5;YY1;ZBTB14;ZBTB33;ZNF263
MSTRG.10502	C17orf80	lincRNA	protein_coding	novel	known	Co-factor(TR)	2	MAZ;YY1
MSTRG.10502	C1QL3	lincRNA	protein_coding	novel	known	Guide(TR)	2	POU6F1;THRA
MSTRG.10502	CACNB2	lincRNA	protein_coding	novel	known	Guide(TR)	4	FOXM1;POU6F1;TCF3;THRA
MSTRG.10502	CACNB4	lincRNA	protein_coding	novel	known	Guide(TR)	2	POU6F1;THRA
MSTRG.10502	CASC3	lincRNA	protein_coding	novel	known	Co-factor(TR)	6	GABPB1;MAZ;TCF3;TEAD4;USF1;YY1
MSTRG.10502	CDK5R2	lincRNA	protein_coding	novel	known	Guide(TR)	2	POU6F1;THRA
MSTRG.10502	CEP135	lincRNA	protein_coding	novel	known	Co-factor(TR)	3	MAZ;MYBL2;RFX5
MSTRG.10502	CNTN2	lincRNA	protein_coding	novel	known	Guide(TR)	2	POU6F1;THRA
MSTRG.10502	COPA	lincRNA	protein_coding	novel	known	Co-factor(TR)	5	ATF6;GABPA;REST;RXRB;SIX5
MSTRG.10502	CPLX2	lincRNA	protein_coding	novel	known	Co-factor(TR)	3	POU6F1;REST;THRA
MSTRG.10502	CPLX2	lincRNA	protein_coding	novel	known	Guide(TR)	2	POU6F1;THRA
MSTRG.10502	CSPG5	lincRNA	protein_coding	novel	known	Guide(TR)	2	POU6F1;THRA
MSTRG.10502	CYFIP2	lincRNA	protein_coding	novel	known	Co-factor(TR)	4	CTCF;MAZ;RFX5;UBTF
MSTRG.10502	DHRS13	lincRNA	protein_coding	novel	known	Co-factor(TR)	9	BRCA1;CTCF;E2F1;E2F4;E2F6;MAZ;MYBL2;RFX5;ZNF263
MSTRG.10502	DIDO1	lincRNA	protein_coding	novel	known	Co-factor(TR)	5	CTCF;MAZ;MYBL2;RFX5;YY1
MSTRG.10502	DLG2	lincRNA	protein_coding	novel	known	Guide(TR)	2	POU6F1;THRA
MSTRG.10502	DLGAP1	lincRNA	protein_coding	novel	known	Guide(TR)	2	POU6F1;THRA
MSTRG.10502	EED	lincRNA	protein_coding	novel	known	Co-factor(TR)	4	BRCA1;CTCF;MAZ;RFX5
MSTRG.10502	EIF3J	lincRNA	protein_coding	novel	known	Co-factor(TR)	6	E2F4;E2F6;MAZ;TFDP1;YY1;ZNF263
MSTRG.10502	EIF4E3	lincRNA	protein_coding	novel	known	Guide(TR)	4	FOXM1;POU6F1;TCF3;THRA
MSTRG.10502	ELMOD1	lincRNA	protein_coding	novel	known	Guide(TR)	2	POU6F1;THRA
MSTRG.10502	ENSA	lincRNA	protein_coding	novel	known	Co-factor(TR)	6	BRCA1;E2F4;E4F1;FOXM1;IRF3;TEAD4
MSTRG.10502	ETNK1	lincRNA	protein_coding	novel	known	Co-factor(TR)	6	E2F6;PATZ1;REST;YY1;ZBTB33;ZNF263
MSTRG.10502	FAM19A1	lincRNA	protein_coding	novel	known	Guide(TR)	2	POU6F1;THRA
MSTRG.10502	FAM208B	lincRNA	protein_coding	novel	known	Co-factor(TR)	5	BRCA1;CTCF;E2F6;YY1;ZNF263
MSTRG.10502	FARS2	lincRNA	protein_coding	novel	known	Co-factor(TR)	6	BRCA1;E2F4;FOXM1;IRF3;MAZ;UBTF
MSTRG.10502	FBXW11	lincRNA	protein_coding	novel	known	Co-factor(TR)	5	E2F6;REST;SRF;YY1;ZBTB6
MSTRG.10502	FXYD6	lincRNA	protein_coding	novel	known	Guide(TR)	2	POU6F1;THRA
MSTRG.10502	GABRB1	lincRNA	protein_coding	novel	known	Guide(TR)	2	POU6F1;THRA
MSTRG.10502	GANAB	lincRNA	protein_coding	novel	known	Co-factor(TR)	4	GLIS2;NR2F2;RXRB;TFDP1
MSTRG.10502	GOSR1	lincRNA	protein_coding	novel	known	Co-factor(TR)	3	E2F6;YY1;ZBTB6
MSTRG.10502	GPBP1L1	lincRNA	protein_coding	novel	known	Co-factor(TR)	6	CDC5L;E2F4;GABPB1;RFX5;USF1;ZNF263
MSTRG.10502	GPM6A	lincRNA	protein_coding	novel	known	Guide(TR)	2	POU6F1;THRA
MSTRG.10502	GRIA4	lincRNA	protein_coding	novel	known	Guide(TR)	2	POU6F1;THRA
MSTRG.10502	GRIK1	lincRNA	protein_coding	novel	known	Guide(TR)	2	POU6F1;THRA
MSTRG.10502	GUCY1A2	lincRNA	protein_coding	novel	known	Guide(TR)	3	NFIX;POU6F1;THRA
MSTRG.10502	HSP90AA1	lincRNA	protein_coding	novel	known	Co-factor(TR)	5	CTCF;E2F4;E2F6;FOXM1;YY1
MSTRG.10502	HSPA9	lincRNA	protein_coding	novel	known	Co-factor(TR)	4	FOXM1;MAZ;MYBL2;ZNF282
MSTRG.10502	IGHMBP2	lincRNA	protein_coding	novel	known	Co-factor(TR)	8	BRCA1;CTCF;E2F4;E2F6;RFX5;USF1;YY1;ZBTB33
MSTRG.10502	JAKMIP3	lincRNA	protein_coding	novel	known	Guide(TR)	2	POU6F1;THRA
MSTRG.10502	KCNJ9	lincRNA	protein_coding	novel	known	Guide(TR)	2	POU6F1;THRA
MSTRG.10502	KCNN3	lincRNA	protein_coding	novel	known	Guide(TR)	2	POU6F1;THRA
MSTRG.10502	KIAA0586	lincRNA	protein_coding	novel	known	Co-factor(TR)	3	E2F4;FOXM1;MAZ
MSTRG.10502	KIF5C	lincRNA	protein_coding	novel	known	Guide(TR)	2	POU6F1;THRA
MSTRG.10502	KLHDC4	lincRNA	protein_coding	novel	known	Co-factor(TR)	12	BRCA1;CTCF;E2F1;E2F4;FOXM1;GABPB1;MAZ;MYBL2;RFX5;TCF3;USF1;YY1
MSTRG.10502	LIN52	lincRNA	protein_coding	novel	known	Co-factor(TR)	14	BRCA1;CTCF;E2F1;E2F4;E2F7;E2F8;FOXM1;GABPB1;MAZ;MYBL2;SP3;TCF3;USF1;YY1
MSTRG.10502	LRRC42	lincRNA	protein_coding	novel	known	Co-factor(TR)	5	E2F4;MYC;TCF3;TEAD4;TFDP1
MSTRG.10502	LRRC59	lincRNA	protein_coding	novel	known	Co-factor(TR)	5	E2F7;ELK1;FOSL1;FOXM1;TCF3
MSTRG.10502	LRRCC1	lincRNA	protein_coding	novel	known	Co-factor(TR)	3	E2F1;MAZ;UBTF
MSTRG.10502	LSM1	lincRNA	protein_coding	novel	known	Co-factor(TR)	3	E2F4;FOXM1;TCF3
MSTRG.10502	MAG	lincRNA	protein_coding	novel	known	Guide(TR)	2	POU6F1;THRA
MSTRG.10502	MAPK1	lincRNA	protein_coding	novel	known	Co-factor(TR)	5	GABPA;MAX;MBD2;REST;YY1
MSTRG.10502	MAPK8IP2	lincRNA	protein_coding	novel	known	Guide(TR)	2	POU6F1;THRA
MSTRG.10502	MARS	lincRNA	protein_coding	novel	known	Co-factor(TR)	5	E2F4;FOXM1;MAZ;MYBL2;TCF3
MSTRG.10502	MPLKIP	lincRNA	protein_coding	novel	known	Co-factor(TR)	5	E2F4;E2F6;FOXM1;GABPA;TCF3
MSTRG.10502	NAA40	lincRNA	protein_coding	novel	known	Co-factor(TR)	5	CTCF;GABPB1;MAZ;PATZ1;YY1
MSTRG.10502	NECAP2	lincRNA	protein_coding	novel	known	Co-factor(TR)	4	E2F4;FLI1;TCF3;YY1
MSTRG.10502	NSUN6	lincRNA	protein_coding	novel	known	Co-factor(TR)	9	BRCA1;CREB3;CTCF;E2F1;E4F1;MAZ;MYBL2;RFX5;YY1
MSTRG.10502	PATZ1	lincRNA	protein_coding	novel	known	Co-factor(TR)	8	CTCF;E2F1;E2F6;MAZ;MYBL2;RFX5;TCF3;YY1
MSTRG.10502	PDE7A	lincRNA	protein_coding	novel	known	Co-factor(TR)	10	BRCA1;CTCF;E2F1;E2F2;ELF1;MAZ;MYBL2;RFX5;TCF3;ZNF263
MSTRG.10502	PDIK1L	lincRNA	protein_coding	novel	known	Co-factor(TR)	9	E2F1;E2F2;E2F4;E2F6;MAZ;MYBL2;RFX5;TEAD2;ZNF263
MSTRG.10502	POU2F1	lincRNA	protein_coding	novel	known	Co-factor(TR)	5	BRCA1;CTCF;RFX5;USF1;ZNF263
MSTRG.10502	PSMB2	lincRNA	protein_coding	novel	known	Co-factor(TR)	3	CTCF;REST;SRF
MSTRG.10502	RAB28	lincRNA	protein_coding	novel	known	Co-factor(TR)	5	BRCA1;E2F6;PATZ1;YY1;ZNF263
MSTRG.10502	RASA1	lincRNA	protein_coding	novel	known	Co-factor(TR)	4	GABPA;KLF3;REST;YY1
MSTRG.10502	RB1	lincRNA	protein_coding	novel	known	Co-factor(TR)	5	E2F4;FLI1;MAX;MAZ;USF1
MSTRG.10502	RERE	lincRNA	protein_coding	novel	known	Guide(TR)	2	POU6F1;THRA
MSTRG.10502	RGS7BP	lincRNA	protein_coding	novel	known	Guide(TR)	2	POU6F1;THRA
MSTRG.10502	RIMS1	lincRNA	protein_coding	novel	known	Co-factor(TR)	2	POU6F1;THRA
MSTRG.10502	RNFT2	lincRNA	protein_coding	novel	known	Co-factor(TR)	5	BRCA1;E2F1;RFX5;UBTF;ZNF263
MSTRG.10502	SCAMP5	lincRNA	protein_coding	novel	known	Guide(TR)	2	POU6F1;THRA
MSTRG.10502	SEC14L1	lincRNA	protein_coding	novel	known	Co-factor(TR)	6	ELK4;ERG;FLI1;SOX18;SOX7;TEAD4
MSTRG.10502	SFSWAP	lincRNA	protein_coding	novel	known	Co-factor(TR)	5	E2F1;E2F8;MYBL2;USF1;YY1
MSTRG.10502	SLC4A2	lincRNA	protein_coding	novel	known	Co-factor(TR)	4	BRCA1;E2F1;E2F4;FOXM1
MSTRG.10502	SLITRK1	lincRNA	protein_coding	novel	known	Guide(TR)	2	POU6F1;THRA
MSTRG.10502	ST8SIA5	lincRNA	protein_coding	novel	known	Guide(TR)	2	POU6F1;THRA
MSTRG.10502	STRBP	lincRNA	protein_coding	novel	known	Decoy(TF)(TR)	3	E2F1;TCF3;TFE3
MSTRG.10502	SUZ12	lincRNA	protein_coding	novel	known	Co-factor(TR)	9	E2F1;E2F8;MAZ;MYBL2;REST;RFX5;TFDP1;ZBTB33;ZNF263
MSTRG.10502	TAOK1	lincRNA	protein_coding	novel	known	Co-factor(TR)	5	ELK4;GABPA;REST;YY1;ZFX
MSTRG.10502	TMEM132B	lincRNA	protein_coding	novel	known	Guide(TR)	3	NFIX;POU6F1;THRA
MSTRG.10502	TMEM170A	lincRNA	protein_coding	novel	known	Co-factor(TR)	6	CTCF;E2F1;E2F4;MAZ;MYBL2;ZNF263
MSTRG.10502	TXNL4B	lincRNA	protein_coding	novel	known	Co-factor(TR)	5	ATF1;MAZ;MYBL2;RFX5;YY1
MSTRG.10502	USP48	lincRNA	protein_coding	novel	known	Co-factor(TR)	7	CTCF;GABPB1;MAX;USF1;YY1;ZNF263;ZNF282
MSTRG.10502	WHSC1	lincRNA	protein_coding	novel	known	Co-factor(TR)	3	CTCF;E2F8;PATZ1
MSTRG.10502	YWHAB	lincRNA	protein_coding	novel	known	Co-factor(TR)	8	E2F4;ELK4;GABPA;MAX;RELA;REST;SRF;YY1
MSTRG.10502	ZBTB44	lincRNA	protein_coding	novel	known	Co-factor(TR)	4	CTCF;SP3;UBTF;ZNF263
MSTRG.10502	ZNF184	lincRNA	protein_coding	novel	known	Co-factor(TR)	5	BRCA1;CTCF;E2F4;MAZ;PATZ1
MSTRG.10502	ZNF200	lincRNA	protein_coding	novel	known	Co-factor(TR)	3	PATZ1;REST;YY1
MSTRG.10502	ZNF691	lincRNA	protein_coding	novel	known	Co-factor(TR)	6	CTCF;MAZ;MYBL2;UBTF;YY1;ZBTB33
MSTRG.10502	ZNF706	lincRNA	protein_coding	novel	known	Co-factor(TR)	3	CTCF;E2F4;MAX
MSTRG.10502	ZNF765	lincRNA	protein_coding	novel	known	Co-factor(TR)	6	CTCF;E2F6;MAZ;YY1;ZBTB33;ZNF263
MSTRG.10502	ZSWIM3	lincRNA	protein_coding	novel	known	Co-factor(TR)	6	CTCF;GABPA;GABPB1;MAX;REST;YY1
MSTRG.10542	MYT1L	antisense	protein_coding	novel	known	Guide(TR)	2	THRA;ZBTB18
MSTRG.10542	RNF166	antisense	protein_coding	novel	known	Co-factor(TR)	5	CBFB;E2F4;GABPB1;MAZ;TBP
MSTRG.10551	CDC73	lincRNA	protein_coding	novel	known	Co-factor(TR)	3	SRF;THAP1;YY1
MSTRG.10551	RPAP2	lincRNA	protein_coding	novel	known	Co-factor(TR)	2	THAP1;YY1
MSTRG.10551	SLC4A1AP	lincRNA	protein_coding	novel	known	Co-factor(TR)	3	SRF;TEAD4;YY1
MSTRG.10551	YWHAG	lincRNA	protein_coding	novel	known	Co-factor(TR)	3	PRDM4;SRF;YY1
MSTRG.10551	ZNF408	lincRNA	protein_coding	novel	known	Co-factor(TR)	3	FOXM1;THAP1;YY1
MSTRG.10561	CDK17	lincRNA	protein_coding	novel	known	Co-factor(TR)	4	EPAS1;FLI1;GABPA;GABPB1
MSTRG.10561	ERG	lincRNA	protein_coding	novel	known	Co-factor(TR)	4	EPAS1;FLI1;SOX18;SOX7
MSTRG.10561	ICAM2	lincRNA	protein_coding	novel	known	Co-factor(TR)	3	GABPB1;TAL1;TCF4
MSTRG.10561	KCND3	lincRNA	protein_coding	novel	known	Guide(TR)	2	MAZ;THRA
MSTRG.10561	MARS	lincRNA	protein_coding	novel	known	Co-factor(TR)	3	FOXM1;MAZ;MYBL2
MSTRG.10561	MMRN2	lincRNA	protein_coding	novel	known	Co-factor(TR)	3	ERG;FLI1;LMO2
MSTRG.10561	MRPL23	lincRNA	protein_coding	novel	known	Guide(TR)	3	CBFB;MAZ;YY1
MSTRG.10561	POLK	lincRNA	protein_coding	novel	known	Co-factor(TR)	4	ATF1;GABPA;REST;YY1
MSTRG.10561	RAB6A	lincRNA	protein_coding	novel	known	Co-factor(TR)	5	EPAS1;KLF3;REST;THAP1;YY1
MSTRG.10561	RASA1	lincRNA	protein_coding	novel	known	Co-factor(TR)	4	GABPA;KLF3;REST;YY1
MSTRG.10561	RBM19	lincRNA	protein_coding	novel	known	Co-factor(TR)	3	FOXM1;IRF3;MYBL2
MSTRG.10561	SEC24B	lincRNA	protein_coding	novel	known	Co-factor(TR)	3	REST;THAP1;YY1
MSTRG.10561	SPATS2	lincRNA	protein_coding	novel	known	Co-factor(TR)	4	REST;SMAD2;SMAD3;YY1
MSTRG.10561	TAOK1	lincRNA	protein_coding	novel	known	Co-factor(TR)	3	GABPA;REST;YY1
MSTRG.10561	TMF1	lincRNA	protein_coding	novel	known	Co-factor(TR)	3	GABPA;REST;YY1
MSTRG.10561	USP15	lincRNA	protein_coding	novel	known	Co-factor(TR)	3	CLOCK;THAP1;YY1
MSTRG.10561	ZKSCAN5	lincRNA	protein_coding	novel	known	Co-factor(TR)	3	FOXM1;GABPA;MYBL2
MSTRG.10561	ZNF408	lincRNA	protein_coding	novel	known	Co-factor(TR)	5	CBFB;FOXM1;MAZ;THAP1;YY1
MSTRG.10586	AATF	lincRNA	protein_coding	novel	known	Co-factor(TR)	4	MAZ;MYBL2;TCF3;TFDP1
MSTRG.10586	ACIN1	lincRNA	protein_coding	novel	known	Co-factor(TR)	5	FOXM1;GABPA;HSF2;MAZ;MYBL2
MSTRG.10586	ACVRL1	lincRNA	protein_coding	novel	known	Decoy(TF)(TR)	3	ELK4;ERG;FLI1
MSTRG.10586	ADAR	lincRNA	protein_coding	novel	known	Co-factor(TR)	6	GABPB1;MAX;MAZ;REST;TCF3;YY1
MSTRG.10586	AKAP10	lincRNA	protein_coding	novel	known	Decoy(TF)(TR)	4	ARNT;GABPA;SP3;ZFX
MSTRG.10586	ANO6	lincRNA	protein_coding	novel	known	Co-factor(TR)	7	HBP1;PRDM4;REST;SIX5;STAT3;TEAD1;YY1
MSTRG.10586	APOBR	lincRNA	protein_coding	novel	known	Co-factor(TR)	2	ELF4;ZBTB7A
MSTRG.10586	APPBP2	lincRNA	protein_coding	novel	known	Co-factor(TR)	3	GABPA;REST;YY1
MSTRG.10586	ARFGEF2	lincRNA	protein_coding	novel	known	Co-factor(TR)	5	ATF6;CLOCK;ELK4;THAP1;YY1
MSTRG.10586	ARHGAP19	lincRNA	protein_coding	novel	known	Co-factor(TR)	3	GABPB1;MYBL2;TEAD4
MSTRG.10586	ARHGEF1	lincRNA	protein_coding	novel	known	Co-factor(TR)	5	FOXM1;MAZ;TCF3;YY1;ZBTB7A
MSTRG.10586	ARHGEF15	lincRNA	protein_coding	novel	known	Co-factor(TR)	4	ATF6;KLF3;SMAD1;TEAD4
MSTRG.10586	ARHGEF7	lincRNA	protein_coding	novel	known	Co-factor(TR)	7	ELK4;FLI1;GABPA;MAX;NFATC1;RELA;TCF4
MSTRG.10586	ARHGEF7	lincRNA	protein_coding	novel	known	Decoy(TF)(TR)	4	ELK4;FLI1;GABPA;MAX
MSTRG.10586	ASTE1	lincRNA	protein_coding	novel	known	Co-factor(TR)	6	GABPA;GABPB1;HSF2;MAZ;MYBL2;YY1
MSTRG.10586	BRD7	lincRNA	protein_coding	novel	known	Co-factor(TR)	4	E2F7;MBD2;PATZ1;YY1
MSTRG.10586	BRD9	lincRNA	protein_coding	novel	known	Co-factor(TR)	8	FOXM1;GABPA;GABPB1;MAZ;MYBL2;TCF3;TEAD4;YY1
MSTRG.10586	BTBD10	lincRNA	protein_coding	novel	known	Co-factor(TR)	5	HSF1;MBD2;TEAD4;THAP1;TP53
MSTRG.10586	C12orf49	lincRNA	protein_coding	novel	known	Co-factor(TR)	4	ATF6;ERF;TEAD4;YY1
MSTRG.10586	C16orf54	lincRNA	protein_coding	novel	known	Guide(TR)	3	ELF1;MAX;TEAD1
MSTRG.10586	CACNA1C	lincRNA	protein_coding	novel	known	Co-factor(TR)	3	MAZ;PURA;ZBTB4
MSTRG.10586	CASC3	lincRNA	protein_coding	novel	known	Co-factor(TR)	5	GABPB1;MAZ;TCF3;TEAD4;YY1
MSTRG.10586	CD320	lincRNA	protein_coding	novel	known	Co-factor(TR)	4	MAZ;MYBL2;TCF3;TEAD4
MSTRG.10586	CD93	lincRNA	protein_coding	novel	known	Decoy(TF)(TR)	3	ELK4;ERG;FLI1
MSTRG.10586	CDKAL1	lincRNA	protein_coding	novel	known	Co-factor(TR)	3	GABPB1;MYBL2;YY1
MSTRG.10586	CGGBP1	lincRNA	protein_coding	novel	known	Co-factor(TR)	8	GABPA;MAX;REST;SP3;TCF12;THAP1;YY1;ZFX
MSTRG.10586	CGGBP1	lincRNA	protein_coding	novel	known	Decoy(TF)(TR)	5	GABPA;MAX;SP3;ZFX;ZNF410
MSTRG.10586	COG2	lincRNA	protein_coding	novel	known	Co-factor(TR)	6	GABPA;HSF2;MAZ;MYBL2;THAP1;YY1
MSTRG.10586	CUL2	lincRNA	protein_coding	novel	known	Co-factor(TR)	7	FOXM1;GABPB1;PKNOX1;SMAD2;TCF3;TEAD4;YY1
MSTRG.10586	DAP3	lincRNA	protein_coding	novel	known	Co-factor(TR)	5	ATF6;FOXM1;GABPB1;SMARCA5;YY1
MSTRG.10586	DAXX	lincRNA	protein_coding	novel	known	Co-factor(TR)	4	ERF;GABPB1;REST;YY1
MSTRG.10586	DCP1A	lincRNA	protein_coding	novel	known	Co-factor(TR)	4	GTF2A1;NR3C1;THAP1;YY1
MSTRG.10586	DDX23	lincRNA	protein_coding	novel	known	Co-factor(TR)	3	ATF1;GABPB1;TFDP1
MSTRG.10586	DDX5	lincRNA	protein_coding	novel	known	Co-factor(TR)	6	GABPA;MAZ;NR3C1;THAP1;YY1;ZBTB6
MSTRG.10586	DGKZ	lincRNA	protein_coding	novel	known	Co-factor(TR)	7	E2F7;FOXM1;GABPB1;TCF3;TEAD4;TFDP1;TP53
MSTRG.10586	DYSF	lincRNA	protein_coding	novel	known	Co-factor(TR)	4	ERG;FLI1;RELA;TEAD4
MSTRG.10586	EDC4	lincRNA	protein_coding	novel	known	Co-factor(TR)	9	FOXM1;GABPA;GABPB1;MAZ;MBD2;MYBL2;SRF;TEAD4;YY1
MSTRG.10586	EGFL7	lincRNA	protein_coding	novel	known	Decoy(TF)(TR)	3	ELK4;ERG;FLI1
MSTRG.10586	EIF4ENIF1	lincRNA	protein_coding	novel	known	Co-factor(TR)	7	ELK4;GABPA;GABPB1;MAX;MAZ;THAP1;YY1
MSTRG.10586	EPAS1	lincRNA	protein_coding	novel	known	Co-factor(TR)	3	ELK4;RELA;SMAD1
MSTRG.10586	ERG	lincRNA	protein_coding	novel	known	Co-factor(TR)	4	EPAS1;SOX18;SOX7;TEAD4
MSTRG.10586	EXOC6	lincRNA	protein_coding	novel	known	Co-factor(TR)	6	GABPB1;LMO2;SOX18;SOX7;TCF4;TEAD4
MSTRG.10586	FARS2	lincRNA	protein_coding	novel	known	Co-factor(TR)	4	FOXM1;GABPB1;IRF3;MAZ
MSTRG.10586	FBXO45	lincRNA	protein_coding	novel	known	Co-factor(TR)	5	GABPB1;MYBL2;TCF3;TFDP1;YY1
MSTRG.10586	FLNB	lincRNA	protein_coding	novel	known	Co-factor(TR)	4	ETS1;SMAD1;SMAD3;SOX7
MSTRG.10586	FRA10AC1	lincRNA	protein_coding	novel	known	Co-factor(TR)	3	GABPA;THAP1;YY1
MSTRG.10586	GPATCH1	lincRNA	protein_coding	novel	known	Co-factor(TR)	4	GABPB1;MAZ;YY1;ZNF410
MSTRG.10586	GRAMD1A	lincRNA	protein_coding	novel	known	Co-factor(TR)	5	GABPA;MAZ;RELA;STAT3;YY1
MSTRG.10586	GTF2A1	lincRNA	protein_coding	novel	known	Decoy(TF)(TR)	5	GABPA;MAX;SP3;SRF;ZFX
MSTRG.10586	HDAC1	lincRNA	protein_coding	novel	known	Co-factor(TR)	2	GABPB1;SMARCA5
MSTRG.10586	HMG20A	lincRNA	protein_coding	novel	known	Decoy(TF)(TR)	3	ELK4;GABPA;MAX
MSTRG.10586	HNRNPA3	lincRNA	protein_coding	novel	known	Co-factor(TR)	2	MAZ;MYBL2
MSTRG.10586	HNRNPH1	lincRNA	protein_coding	novel	known	Co-factor(TR)	5	FOXM1;GTF2A1;MAZ;MYBL2;THAP1
MSTRG.10586	ICAM2	lincRNA	protein_coding	novel	known	Co-factor(TR)	6	GABPB1;RELA;SOX7;TAL1;TCF4;TEAD4
MSTRG.10586	IL4I1	lincRNA	protein_coding	novel	known	Co-factor(TR)	4	GABPB1;MYBL2;RELA;TCF3
MSTRG.10586	INTS1	lincRNA	protein_coding	novel	known	Co-factor(TR)	4	FOXM1;MAZ;TCF3;TEAD4
MSTRG.10586	KIAA0586	lincRNA	protein_coding	novel	known	Co-factor(TR)	7	E2F7;FOXM1;GABPB1;MYBL2;TEAD4;THAP1;YY1
MSTRG.10586	KIAA1191	lincRNA	protein_coding	novel	known	Co-factor(TR)	5	EPAS1;REST;SIX5;THAP1;YY1
MSTRG.10586	KLHDC4	lincRNA	protein_coding	novel	known	Co-factor(TR)	4	FOXM1;MAZ;MYBL2;TCF3
MSTRG.10586	KRIT1	lincRNA	protein_coding	novel	known	Decoy(TF)(TR)	2	GABPA;MAX
MSTRG.10586	LPP	lincRNA	protein_coding	novel	known	Co-factor(TR)	8	ARNT;NFE2L2;NFIA;NFIB;NFIC;PURA;STAT3;TCF7L1
MSTRG.10586	MAP3K8	lincRNA	protein_coding	novel	known	Co-factor(TR)	4	BACH1;ELF1;RBPJ;RELA
MSTRG.10586	MGST2	lincRNA	protein_coding	novel	known	Decoy(TF)(TR)	3	ELK4;EPAS1;FLI1
MSTRG.10586	MMRN2	lincRNA	protein_coding	novel	known	Decoy(TF)(TR)	3	ELK4;ERG;FLI1
MSTRG.10586	MTMR2	lincRNA	protein_coding	novel	known	Co-factor(TR)	7	ETS1;GABPA;MAZ;REST;TCF3;TEAD4;YY1
MSTRG.10586	NCKAP1L	lincRNA	protein_coding	novel	known	Guide(TR)	3	ELF1;MAX;TEAD1
MSTRG.10586	NELFCD	lincRNA	protein_coding	novel	known	Co-factor(TR)	5	GABPB1;MAZ;SP3;TCF3;YY1
MSTRG.10586	NKRF	lincRNA	protein_coding	novel	known	Co-factor(TR)	5	ATF1;GABPB1;MYBL2;TCF3;YY1
MSTRG.10586	NUP153	lincRNA	protein_coding	novel	known	Co-factor(TR)	5	MAZ;MYBL2;SMARCA5;TCF3;YY1
MSTRG.10586	PAF1	lincRNA	protein_coding	novel	known	Co-factor(TR)	5	FOXM1;MAZ;MYBL2;TEAD4;YBX1
MSTRG.10586	PAFAH1B1	lincRNA	protein_coding	novel	known	Co-factor(TR)	4	MBD2;REST;YY1;ZNF281
MSTRG.10586	PARVB	lincRNA	protein_coding	novel	known	Co-factor(TR)	4	ATF6;HSF1;SMAD1;TEAD4
MSTRG.10586	PELP1	lincRNA	protein_coding	novel	known	Co-factor(TR)	6	E2F7;FOXM1;MAZ;MYBL2;TCF3;YY1
MSTRG.10586	PKN1	lincRNA	protein_coding	novel	known	Co-factor(TR)	5	FLI1;GABPB1;SMAD2;TEAD4;TP53
MSTRG.10586	PPIL4	lincRNA	protein_coding	novel	known	Co-factor(TR)	5	ATF1;FOXK1;HSF2;THAP1;YY1
MSTRG.10586	PRDX3	lincRNA	protein_coding	novel	known	Co-factor(TR)	4	GABPA;MBD2;SP3;YY1
MSTRG.10586	PTK2B	lincRNA	protein_coding	novel	known	Co-factor(TR)	4	ELF1;MAX;SIX5;ZBTB7A
MSTRG.10586	RABEP1	lincRNA	protein_coding	novel	known	Decoy(TF)(TR)	4	MAX;SP3;SRF;ZFX
MSTRG.10586	RASIP1	lincRNA	protein_coding	novel	known	Decoy(TF)(TR)	3	ELK4;ERG;FLI1
MSTRG.10586	RBM22	lincRNA	protein_coding	novel	known	Co-factor(TR)	5	ELK4;MBD2;TEAD4;TFDP1;ZKSCAN3
MSTRG.10586	REPIN1	lincRNA	protein_coding	novel	known	Co-factor(TR)	4	GABPB1;TCF3;TEAD4;THAP1
MSTRG.10586	RFC1	lincRNA	protein_coding	novel	known	Co-factor(TR)	3	ATF6;PKNOX1;THAP1
MSTRG.10586	RNF138	lincRNA	protein_coding	novel	known	Co-factor(TR)	8	ELF1;FOXM1;MAX;MAZ;MYBL2;REST;TCF3;THAP1
MSTRG.10586	RNF168	lincRNA	protein_coding	novel	known	Co-factor(TR)	6	FOXM1;GABPB1;MYBL2;TCF3;THAP1;YY1
MSTRG.10586	RNPS1	lincRNA	protein_coding	novel	known	Co-factor(TR)	4	MBD2;MYBL2;TEAD4;TFDP1
MSTRG.10586	RPS6KA3	lincRNA	protein_coding	novel	known	Decoy(TF)(TR)	3	ELK4;EPAS1;FLI1
MSTRG.10586	SEC14L1	lincRNA	protein_coding	novel	known	Decoy(TF)(TR)	3	ELK4;ERG;FLI1
MSTRG.10586	SLC25A19	lincRNA	protein_coding	novel	known	Co-factor(TR)	6	E2F7;GABPB1;MAZ;MYBL2;TCF3;TFDP1
MSTRG.10586	SLC25A40	lincRNA	protein_coding	novel	known	Co-factor(TR)	4	GABPB1;MYBL2;THAP1;YY1
MSTRG.10586	SMYD4	lincRNA	protein_coding	novel	known	Co-factor(TR)	5	MAZ;MYBL2;PATZ1;THAP1;YY1
MSTRG.10586	SNAP23	lincRNA	protein_coding	novel	known	Co-factor(TR)	5	ELK4;FLI1;GABPB1;MAX;TEAD4
MSTRG.10586	SND1	lincRNA	protein_coding	novel	known	Co-factor(TR)	4	GABPA;MBD2;SMAD2;THAP1
MSTRG.10586	SNRNP70	lincRNA	protein_coding	novel	known	Co-factor(TR)	3	FOXM1;MAZ;MYBL2
MSTRG.10586	SNX11	lincRNA	protein_coding	novel	known	Co-factor(TR)	6	GABPB1;KLF16;MAZ;MBD2;TCF3;TEAD4
MSTRG.10586	ST13	lincRNA	protein_coding	novel	known	Decoy(TF)(TR)	3	GABPA;MAX;RXRB
MSTRG.10586	STX12	lincRNA	protein_coding	novel	known	Decoy(TF)(TR)	4	ELK4;FLI1;GABPA;MAX
MSTRG.10586	TAOK2	lincRNA	protein_coding	novel	known	Decoy(TF)(TR)	2	ELK4;FLI1
MSTRG.10586	TM4SF1	lincRNA	protein_coding	novel	known	Co-factor(TR)	3	ELK4;SMAD1;TEAD4
MSTRG.10586	TMX1	lincRNA	protein_coding	novel	known	Co-factor(TR)	5	GABPA;GABPB1;PKNOX1;REST;THAP1
MSTRG.10586	TNIP1	lincRNA	protein_coding	novel	known	Co-factor(TR)	3	IRF9;SMAD3;STAT3
MSTRG.10586	TOP2B	lincRNA	protein_coding	novel	known	Co-factor(TR)	6	EBF1;REST;TCF12;YY1;ZBTB6;ZFX
MSTRG.10586	TRAPPC10	lincRNA	protein_coding	novel	known	Co-factor(TR)	6	GABPB1;MAZ;NR3C1;SRF;THAP1;YY1
MSTRG.10586	TTC23	lincRNA	protein_coding	novel	known	Co-factor(TR)	5	GABPA;NR2F2;SP3;STAT3;YY1
MSTRG.10586	TUBGCP3	lincRNA	protein_coding	novel	known	Co-factor(TR)	6	ELK4;FOXM1;GABPB1;MYBL2;TCF3;THAP1
MSTRG.10586	TYW1	lincRNA	protein_coding	novel	known	Co-factor(TR)	4	GABPA;MAZ;THAP1;YY1
MSTRG.10586	UBE2G2	lincRNA	protein_coding	novel	known	Co-factor(TR)	2	GABPB1;MYBL2
MSTRG.10586	UBE2Q1	lincRNA	protein_coding	novel	known	Decoy(TF)(TR)	2	GABPA;MAX
MSTRG.10586	UBE2V2	lincRNA	protein_coding	novel	known	Co-factor(TR)	5	ATF1;GABPA;GABPB1;REST;YY1
MSTRG.10586	USP22	lincRNA	protein_coding	novel	known	Co-factor(TR)	5	MAZ;REST;TCF3;YY1;ZNF281
MSTRG.10586	USP37	lincRNA	protein_coding	novel	known	Co-factor(TR)	6	E2F7;GABPB1;MAZ;MYBL2;TCF3;YY1
MSTRG.10586	WDR53	lincRNA	protein_coding	novel	known	Co-factor(TR)	4	ATF6;GABPB1;TCF3;TEAD4
MSTRG.10586	WRN	lincRNA	protein_coding	novel	known	Co-factor(TR)	6	HSF2;IRF3;MAX;MAZ;MYBL2;YY1
MSTRG.10586	YWHAH	lincRNA	protein_coding	novel	known	Co-factor(TR)	4	MAZ;MBD2;TEAD4;YY1
MSTRG.10586	ZDHHC6	lincRNA	protein_coding	novel	known	Co-factor(TR)	7	GABPA;GABPB1;MAZ;MYBL2;PRDM4;REST;TCF3
MSTRG.10586	ZNF200	lincRNA	protein_coding	novel	known	Co-factor(TR)	6	GABPB1;PATZ1;REST;TCF3;TEAD4;YY1
MSTRG.10586	ZNF839	lincRNA	protein_coding	novel	known	Co-factor(TR)	8	CEBPG;GABPB1;HSF2;MAZ;MYBL2;SP3;THAP1;YY1
MSTRG.10590	ABCF1	lincRNA	protein_coding	novel	known	Co-factor(TR)	4	ATF2;CREB1;GABPA;ZNF143
MSTRG.10590	ACAP2	lincRNA	protein_coding	novel	known	Co-factor(TR)	4	SMAD2;SMAD5;SP1;YY1
MSTRG.10590	ACP1	lincRNA	protein_coding	novel	known	Co-factor(TR)	5	CREB1;E2F4;SP3;TEAD4;ZNF143
MSTRG.10590	ADAR	lincRNA	protein_coding	novel	known	Co-factor(TR)	6	CBFB;CTCF;IRF9;MAZ;SP1;TBP
MSTRG.10590	AEBP2	lincRNA	protein_coding	novel	known	Decoy(TF)(TR)	4	SP1;SP3;YY1;ZNF143
MSTRG.10590	AIF1	lincRNA	protein_coding	novel	known	Co-factor(TR)	3	ELF1;IKZF1;MAX
MSTRG.10590	AIMP1	lincRNA	protein_coding	novel	known	Co-factor(TR)	4	ATF2;CREB1;PRDM4;TEAD4
MSTRG.10590	AKAP10	lincRNA	protein_coding	novel	known	Decoy(TF)(TR)	3	SP1;SP3;YY1
MSTRG.10590	ANAPC11	lincRNA	protein_coding	novel	known	Co-factor(TR)	3	E2F4;FOXM1;MAZ
MSTRG.10590	ANP32A	lincRNA	protein_coding	novel	known	Co-factor(TR)	4	ATF2;CREB1;HINFP;TBP
MSTRG.10590	AP5M1	lincRNA	protein_coding	novel	known	Decoy(TF)(TR)	5	ELK4;MAX;SP1;YY1;ZNF143
MSTRG.10590	APEH	lincRNA	protein_coding	novel	known	Co-factor(TR)	6	E2F4;FOXM1;MAZ;MYBL2;TEAD4;ZNF143
MSTRG.10590	ARFGEF1	lincRNA	protein_coding	novel	known	Co-factor(TR)	5	CTCF;SP1;TBP;YY1;ZBTB6
MSTRG.10590	ARHGAP15	lincRNA	protein_coding	novel	known	Co-factor(TR)	6	ATF2;CTCF;HSF2;MAZ;TBP;USF1
MSTRG.10590	ARL13B	lincRNA	protein_coding	novel	known	Co-factor(TR)	4	ATF1;TBP;YY1;ZNF143
MSTRG.10590	ARMC10	lincRNA	protein_coding	novel	known	Co-factor(TR)	4	ATF2;SP3;THAP1;YY1
MSTRG.10590	ATL2	lincRNA	protein_coding	novel	known	Co-factor(TR)	7	ATF2;CREB1;CTCF;GMEB2;SP1;TBP;ZNF143
MSTRG.10590	ATXN7	lincRNA	protein_coding	novel	known	Co-factor(TR)	5	ATF2;CREB1;ELF1;IRF2;SP1
MSTRG.10590	BRCA1	lincRNA	protein_coding	novel	known	Co-factor(TR)	5	ATF2;CREB1;CTCF;GMEB2;ZNF143
MSTRG.10590	C12orf73	lincRNA	protein_coding	novel	known	Co-factor(TR)	6	ATF2;FOXM1;HINFP;TBP;UBTF;ZNF143
MSTRG.10590	CARD8	lincRNA	protein_coding	novel	known	Co-factor(TR)	4	ERG;GABPB1;THAP1;USF1
MSTRG.10590	CASP8	lincRNA	protein_coding	novel	known	Co-factor(TR)	6	ATF2;CREB1;CTCF;SMARCC1;SP1;TBP
MSTRG.10590	CBWD5	lincRNA	protein_coding	novel	known	Co-factor(TR)	15	ATF2;ATF6;CBFB;CDC5L;CREB1;CTCF;GMEB2;IRF3;PRDM4;SMARCC1;SP1;TBP;USF1;ZNF143;ZNF75A
MSTRG.10590	CBX5	lincRNA	protein_coding	novel	known	Co-factor(TR)	3	CREB1;SMARCC1;SP1
MSTRG.10590	CCDC82	lincRNA	protein_coding	novel	known	Co-factor(TR)	6	CREB1;GABPB1;PBX3;SP1;TBP;USF1
MSTRG.10590	CEP63	lincRNA	protein_coding	novel	known	Decoy(TF)(TR)	5	MAX;SP1;SP3;YY1;ZNF143
MSTRG.10590	CHD4	lincRNA	protein_coding	novel	known	Decoy(TF)(TR)	5	MAX;SP1;SP3;YY1;ZNF143
MSTRG.10590	COG2	lincRNA	protein_coding	novel	known	Co-factor(TR)	15	ATF2;CBFB;CREB1;CTCF;GABPA;HINFP;HSF2;MAZ;MYBL2;SP1;TBP;UBTF;USF1;YY1;ZNF143
MSTRG.10590	CWC25	lincRNA	protein_coding	novel	known	Co-factor(TR)	12	ATF2;CREB1;CTCF;E2F4;ELF1;GABPA;MAX;MAZ;MYBL2;NFATC3;SP1;TBP
MSTRG.10590	DAXX	lincRNA	protein_coding	novel	known	Co-factor(TR)	4	ATF2;CREB1;CTCF;ZNF143
MSTRG.10590	DCAF17	lincRNA	protein_coding	novel	known	Decoy(TF)(TR)	5	MAX;SP1;SP3;YY1;ZNF143
MSTRG.10590	DCP1A	lincRNA	protein_coding	novel	known	Co-factor(TR)	5	ATF2;ATF7;GABPB1;THAP1;YY1
MSTRG.10590	DCUN1D1	lincRNA	protein_coding	novel	known	Co-factor(TR)	6	MAX;SP1;SP3;UBTF;YY1;ZNF281
MSTRG.10590	DENND4B	lincRNA	protein_coding	novel	known	Co-factor(TR)	5	CREB1;CTCF;E2F4;SP1;TBP
MSTRG.10590	DHX35	lincRNA	protein_coding	novel	known	Co-factor(TR)	6	CREB1;CTCF;HINFP;NR2C1;SP1;TBP
MSTRG.10590	DICER1	lincRNA	protein_coding	novel	known	Co-factor(TR)	3	CDC5L;TBP;ZBTB6
MSTRG.10590	DKC1	lincRNA	protein_coding	novel	known	Co-factor(TR)	5	CREB1;CTCF;HINFP;TEAD4;ZNF143
MSTRG.10590	DNAJB14	lincRNA	protein_coding	novel	known	Decoy(TF)(TR)	4	MAX;SP1;YY1;ZNF143
MSTRG.10590	E2F3	lincRNA	protein_coding	novel	known	Co-factor(TR)	10	ATF2;CREB1;CTCF;FOXM1;HSF2;PRDM4;SP1;TBP;USF1;ZNF143
MSTRG.10590	E2F6	lincRNA	protein_coding	novel	known	Co-factor(TR)	4	ATF2;E2F4;FOXM1;ZNF143
MSTRG.10590	EIF4EBP1	lincRNA	protein_coding	novel	known	Co-factor(TR)	4	FOXM1;MAZ;TEAD4;THAP1
MSTRG.10590	EYA3	lincRNA	protein_coding	novel	known	Co-factor(TR)	11	ATF2;CREB1;CTCF;E2F4;ELK4;GABPB1;MAX;MAZ;SMARCC1;USF1;YY1
MSTRG.10590	FAM49B	lincRNA	protein_coding	novel	known	Co-factor(TR)	4	ATF2;CREB1;CTCF;SMARCC1
MSTRG.10590	FAM76A	lincRNA	protein_coding	novel	known	Co-factor(TR)	6	CTCF;MAX;MAZ;SP1;TBP;YY1
MSTRG.10590	FBXO11	lincRNA	protein_coding	novel	known	Co-factor(TR)	5	ELF1;SMAD2;SP1;SP3;YY1
MSTRG.10590	FMR1	lincRNA	protein_coding	novel	known	Decoy(TF)(TR)	3	SP1;YY1;ZNF143
MSTRG.10590	FOXN2	lincRNA	protein_coding	novel	known	Decoy(TF)(TR)	4	MAX;SP1;YY1;ZNF143
MSTRG.10590	G3BP2	lincRNA	protein_coding	novel	known	Decoy(TF)(TR)	4	IRF3;MAX;YY1;ZNF143
MSTRG.10590	GAPVD1	lincRNA	protein_coding	novel	known	Co-factor(TR)	4	ATF7;CBFB;CTCF;SP1
MSTRG.10590	GFOD2	lincRNA	protein_coding	novel	known	Co-factor(TR)	3	GABPB1;USF1;ZSCAN16
MSTRG.10590	GGA3	lincRNA	protein_coding	novel	known	Co-factor(TR)	6	ATF2;CREB1;CTCF;SP1;TBP;YY1
MSTRG.10590	GPANK1	lincRNA	protein_coding	novel	known	Co-factor(TR)	5	CREB1;CTCF;E4F1;GMEB2;TBP
MSTRG.10590	GRAMD1A	lincRNA	protein_coding	novel	known	Co-factor(TR)	3	ATF2;MAZ;USF1
MSTRG.10590	HACL1	lincRNA	protein_coding	novel	known	Co-factor(TR)	7	ATF2;CTCF;GABPB1;MAZ;TEAD4;USF1;YY1
MSTRG.10590	HIBCH	lincRNA	protein_coding	novel	known	Co-factor(TR)	5	ATF2;CREB1;CTCF;YY1;ZNF143
MSTRG.10590	HMG20A	lincRNA	protein_coding	novel	known	Co-factor(TR)	10	ATF2;ELK4;GABPA;GABPB1;MAX;TBP;TCF12;UBTF;USF1;YY1
MSTRG.10590	HP1BP3	lincRNA	protein_coding	novel	known	Co-factor(TR)	9	ATF2;CREB1;GMEB2;MAX;SMARCA5;SMARCC2;SP1;TBP;YY1
MSTRG.10590	ING1	lincRNA	protein_coding	novel	known	Co-factor(TR)	4	MAZ;UBTF;USF1;ZBTB6
MSTRG.10590	INTS10	lincRNA	protein_coding	novel	known	Co-factor(TR)	5	CREB1;MAX;SP1;TBP;YY1
MSTRG.10590	ITGB3BP	lincRNA	protein_coding	novel	known	Co-factor(TR)	5	ATF2;CREB1;SMARCC1;UBTF;ZNF143
MSTRG.10590	IVNS1ABP	lincRNA	protein_coding	novel	known	Co-factor(TR)	10	ATF2;CREB1;CTCF;E2F4;MAZ;MYBL2;SMARCC1;TBP;UBTF;ZNF143
MSTRG.10590	KAT7	lincRNA	protein_coding	novel	known	Co-factor(TR)	7	ELF1;GABPA;GABPB1;MAZ;THAP1;USF1;YY1
MSTRG.10590	KAT8	lincRNA	protein_coding	novel	known	Co-factor(TR)	5	ATF2;ELF1;MAZ;SP1;TBP
MSTRG.10590	KBTBD2	lincRNA	protein_coding	novel	known	Co-factor(TR)	10	ATF2;CREB1;CTCF;ELK4;GABPA;GABPB1;SP1;USF1;YY1;ZNF281
MSTRG.10590	KIAA1033	lincRNA	protein_coding	novel	known	Decoy(TF)(TR)	4	ELK4;MAX;SP3;YY1
MSTRG.10590	KLHL23	lincRNA	protein_coding	novel	known	Co-factor(TR)	6	ATF2;CTCF;PATZ1;TBP;UBTF;ZNF143
MSTRG.10590	MAD1L1	lincRNA	protein_coding	novel	known	Co-factor(TR)	4	CREB1;CTCF;MYBL2;TBP
MSTRG.10590	MCUR1	lincRNA	protein_coding	novel	known	Co-factor(TR)	7	ATF2;CTCF;GABPB1;TBP;THAP1;YY1;ZNF143
MSTRG.10590	METTL23	lincRNA	protein_coding	novel	known	Co-factor(TR)	4	E2F4;FOXM1;MAZ;SP3
MSTRG.10590	MLH1	lincRNA	protein_coding	novel	known	Co-factor(TR)	4	ATF1;CREB1;CTCF;ZNF143
MSTRG.10590	MOB1B	lincRNA	protein_coding	novel	known	Decoy(TF)(TR)	4	MAX;SP1;YY1;ZNF143
MSTRG.10590	MSH5	lincRNA	protein_coding	novel	known	Co-factor(TR)	4	ATF2;CREB1;CTCF;TBP
MSTRG.10590	MTIF2	lincRNA	protein_coding	novel	known	Co-factor(TR)	5	E2F4;FOXM1;MYBL2;TEAD4;ZNF143
MSTRG.10590	NAA16	lincRNA	protein_coding	novel	known	Co-factor(TR)	8	ATF2;CREB1;HINFP;HSF2;SMARCC1;TBP;USF1;YY1
MSTRG.10590	NADK	lincRNA	protein_coding	novel	known	Co-factor(TR)	6	CTCF;GMEB2;MAX;MAZ;TBP;UBTF
MSTRG.10590	NCOR1	lincRNA	protein_coding	novel	known	Co-factor(TR)	9	CREB1;CTCF;GTF2A1;SMARCC1;SP1;UBTF;YY1;ZFX;ZNF75A
MSTRG.10590	NDE1	lincRNA	protein_coding	novel	known	Co-factor(TR)	5	CTCF;E2F4;FOXM1;MYBL2;ZNF143
MSTRG.10590	NEU3	lincRNA	protein_coding	novel	known	Co-factor(TR)	5	ATF2;CREB1;HINFP;IKZF1;TBP
MSTRG.10590	NMI	lincRNA	protein_coding	novel	known	Co-factor(TR)	8	ATF2;CTCF;GABPB1;MAZ;TBP;THAP1;UBTF;USF1
MSTRG.10590	NOL8	lincRNA	protein_coding	novel	known	Co-factor(TR)	3	ATF2;CREB1;SP1
MSTRG.10590	NPAT	lincRNA	protein_coding	novel	known	Decoy(TF)(TR)	4	ELK4;MAX;SP1;YY1
MSTRG.10590	NR2C2	lincRNA	protein_coding	novel	known	Decoy(TF)(TR)	3	MAX;SP1;YY1
MSTRG.10590	NUCB2	lincRNA	protein_coding	novel	known	Co-factor(TR)	4	ATF2;MAX;MAZ;TBP
MSTRG.10590	NUFIP2	lincRNA	protein_coding	novel	known	Co-factor(TR)	5	ATF2;CREB1;MAX;NR3C1;SP1
MSTRG.10590	NUP153	lincRNA	protein_coding	novel	known	Co-factor(TR)	6	ATF2;CREB1;CTCF;MAZ;SMARCA5;SP1
MSTRG.10590	NUP98	lincRNA	protein_coding	novel	known	Co-factor(TR)	6	CTCF;FOXM1;MAZ;MYBL2;SMAD2;SP1
MSTRG.10590	OSBPL9	lincRNA	protein_coding	novel	known	Co-factor(TR)	8	ATF2;CREB1;ELK4;GABPA;SP1;TBP;THAP1;YY1
MSTRG.10590	PCF11	lincRNA	protein_coding	novel	known	Co-factor(TR)	12	ATF2;CBFB;CDC5L;ELF1;GABPA;GTF2A1;HINFP;MAZ;SMARCC2;TBP;YY1;ZBTB6
MSTRG.10590	PDCD10	lincRNA	protein_coding	novel	known	Co-factor(TR)	3	ATF2;CREB1;ZNF143
MSTRG.10590	PDCD7	lincRNA	protein_coding	novel	known	Co-factor(TR)	5	CREB1;MAX;SP1;TCF12;ZNF143
MSTRG.10590	PDE7A	lincRNA	protein_coding	novel	known	Co-factor(TR)	4	CTCF;MAZ;MYBL2;TBP
MSTRG.10590	PDRG1	lincRNA	protein_coding	novel	known	Co-factor(TR)	4	ATF2;CREB1;CTCF;TEAD4
MSTRG.10590	PDS5B	lincRNA	protein_coding	novel	known	Co-factor(TR)	6	CREB1;CTCF;SP3;TBP;UBTF;YY1
MSTRG.10590	PIAS1	lincRNA	protein_coding	novel	known	Co-factor(TR)	4	CTCF;RBPJ;TBP;UBTF
MSTRG.10590	PLEKHA8	lincRNA	protein_coding	novel	known	Co-factor(TR)	6	ATF2;CTCF;PRDM4;USF1;YY1;ZNF143
MSTRG.10590	PNN	lincRNA	protein_coding	novel	known	Co-factor(TR)	4	ATF2;CREB1;HINFP;SP1
MSTRG.10590	PPM1A	lincRNA	protein_coding	novel	known	Co-factor(TR)	4	SP1;SP3;YY1;ZFX
MSTRG.10590	PPM1A	lincRNA	protein_coding	novel	known	Decoy(TF)(TR)	4	SP1;SP3;YY1;ZNF143
MSTRG.10590	PRDM10	lincRNA	protein_coding	novel	known	Co-factor(TR)	10	CREB1;CTCF;E2F4;HINFP;IRF3;MAZ;MYBL2;SP1;TBP;ZNF143
MSTRG.10590	PRPF38B	lincRNA	protein_coding	novel	known	Co-factor(TR)	5	ATF2;CEBPG;CREB1;NR3C1;SP1
MSTRG.10590	PRPSAP2	lincRNA	protein_coding	novel	known	Co-factor(TR)	8	ATF2;CREB1;SP3;TBP;USF1;YY1;ZNF143;ZNF410
MSTRG.10590	RABEP1	lincRNA	protein_coding	novel	known	Decoy(TF)(TR)	4	MAX;SP3;YY1;ZNF143
MSTRG.10590	RALGAPB	lincRNA	protein_coding	novel	known	Co-factor(TR)	3	CTCF;SP1;YY1
MSTRG.10590	RANBP9	lincRNA	protein_coding	novel	known	Co-factor(TR)	6	GABPA;MAX;SP1;SP3;YY1;ZBTB6
MSTRG.10590	RBBP4	lincRNA	protein_coding	novel	known	Co-factor(TR)	5	ATF2;HSF2;MAX;TCF12;USF1
MSTRG.10590	RBM26	lincRNA	protein_coding	novel	known	Decoy(TF)(TR)	6	FOXM1;MAX;SP1;SP3;YY1;ZNF143
MSTRG.10590	RBM33	lincRNA	protein_coding	novel	known	Co-factor(TR)	5	ATF2;CREB1;SP1;TBP;ZFX
MSTRG.10590	RCOR3	lincRNA	protein_coding	novel	known	Decoy(TF)(TR)	3	SP1;SP3;ZKSCAN3
MSTRG.10590	RFC1	lincRNA	protein_coding	novel	known	Co-factor(TR)	5	ATF2;MAZ;SP1;TGIF2;USF1
MSTRG.10590	RNMT	lincRNA	protein_coding	novel	known	Decoy(TF)(TR)	3	SP3;YY1;ZNF143
MSTRG.10590	RPL35	lincRNA	protein_coding	novel	known	Co-factor(TR)	5	E2F4;FOXM1;MAZ;MYC;TEAD4
MSTRG.10590	RSBN1L	lincRNA	protein_coding	novel	known	Co-factor(TR)	12	ATF2;CREB1;CTCF;ELF1;MAX;MAZ;SP1;SP3;TBP;UBTF;USF1;YY1
MSTRG.10590	RSBN1L	lincRNA	protein_coding	novel	known	Decoy(TF)(TR)	5	MAX;SP1;SP3;YY1;ZNF143
MSTRG.10590	RSF1	lincRNA	protein_coding	novel	known	Co-factor(TR)	8	CREB1;CTCF;ELF1;SP1;SP3;UBTF;YY1;ZNF143
MSTRG.10590	RSF1	lincRNA	protein_coding	novel	known	Decoy(TF)(TR)	4	SP1;SP3;YY1;ZNF143
MSTRG.10590	RSRC2	lincRNA	protein_coding	novel	known	Co-factor(TR)	7	ATF2;CREB1;HSF2;MAZ;SP1;TBP;YY1
MSTRG.10590	RTFDC1	lincRNA	protein_coding	novel	known	Co-factor(TR)	4	FOXM1;GABPA;SMAD2;SP3
MSTRG.10590	SACM1L	lincRNA	protein_coding	novel	known	Co-factor(TR)	6	CREB1;SP1;TBP;THAP1;UBTF;YY1
MSTRG.10590	SENP2	lincRNA	protein_coding	novel	known	Co-factor(TR)	5	ATF1;CREB1;GABPB1;SP1;YY1
MSTRG.10590	SENP5	lincRNA	protein_coding	novel	known	Decoy(TF)(TR)	5	MAX;SP1;SP3;YY1;ZNF143
MSTRG.10590	SETBP1	lincRNA	protein_coding	novel	known	Co-factor(TR)	3	E2F4;FOXM1;MAZ
MSTRG.10590	SETD2	lincRNA	protein_coding	novel	known	Co-factor(TR)	5	CTCF;ELF1;GABPA;GTF2A1;SP1
MSTRG.10590	SF3A3	lincRNA	protein_coding	novel	known	Co-factor(TR)	3	ATF2;CREB1;CTCF
MSTRG.10590	SHOC2	lincRNA	protein_coding	novel	known	Co-factor(TR)	4	GABPA;SP3;YY1;ZFX
MSTRG.10590	SIN3A	lincRNA	protein_coding	novel	known	Co-factor(TR)	6	ATF2;SP1;TBP;UBTF;YY1;ZFX
MSTRG.10590	SIRT1	lincRNA	protein_coding	novel	known	Co-factor(TR)	5	CTCF;SP1;TCF12;THAP1;YY1
MSTRG.10590	SLC38A9	lincRNA	protein_coding	novel	known	Co-factor(TR)	5	ATF2;SMAD2;UBTF;USF1;ZNF75A
MSTRG.10590	SMAD2	lincRNA	protein_coding	novel	known	Co-factor(TR)	7	ATF2;CLOCK;CTCF;ELK4;MAX;MAZ;TBP
MSTRG.10590	SMARCA5	lincRNA	protein_coding	novel	known	Co-factor(TR)	7	ELF1;GABPB1;MAZ;TCF12;THAP1;YY1;ZNF282
MSTRG.10590	SMC4	lincRNA	protein_coding	novel	known	Co-factor(TR)	4	ATF2;CREB1;SMARCC1;ZNF75A
MSTRG.10590	SNRPD2	lincRNA	protein_coding	novel	known	Co-factor(TR)	5	E2F4;FOXM1;MAZ;MYBL2;MYC
MSTRG.10590	SP4	lincRNA	protein_coding	novel	known	Co-factor(TR)	9	CREB1;CTCF;GABPB1;HINFP;MAZ;MYBL2;SMARCC1;TBP;USF1
MSTRG.10590	SPCS2	lincRNA	protein_coding	novel	known	Co-factor(TR)	4	ATF2;SMARCC1;TBP;TEAD4
MSTRG.10590	STX17	lincRNA	protein_coding	novel	known	Co-factor(TR)	7	ATF2;CREB1;CTCF;SP3;TCF12;YY1;ZFX
MSTRG.10590	SUZ12	lincRNA	protein_coding	novel	known	Co-factor(TR)	4	ELF1;MAZ;MYBL2;USF1
MSTRG.10590	THOC2	lincRNA	protein_coding	novel	known	Co-factor(TR)	4	CREB1;HINFP;NR3C1;TBP
MSTRG.10590	TIGD1	lincRNA	protein_coding	novel	known	Co-factor(TR)	3	CREB1;HINFP;TBP
MSTRG.10590	TLK1	lincRNA	protein_coding	novel	known	Co-factor(TR)	9	CREB1;CTCF;ELF1;NFATC3;NR3C1;SP1;SP3;YY1;ZKSCAN3
MSTRG.10590	TLK1	lincRNA	protein_coding	novel	known	Decoy(TF)(TR)	4	SP1;SP3;YY1;ZKSCAN3
MSTRG.10590	TLK2	lincRNA	protein_coding	novel	known	Co-factor(TR)	6	SP1;SP3;THAP1;YY1;ZFX;ZNF281
MSTRG.10590	TMEM170A	lincRNA	protein_coding	novel	known	Co-factor(TR)	6	ATF2;CREB1;ELF1;GABPB1;MYBL2;USF1
MSTRG.10590	TRAPPC10	lincRNA	protein_coding	novel	known	Co-factor(TR)	6	CTCF;MAZ;SP1;THAP1;YY1;ZNF143
MSTRG.10590	TRIM39	lincRNA	protein_coding	novel	known	Co-factor(TR)	4	CTCF;GABPA;HINFP;SP1
MSTRG.10590	TSR2	lincRNA	protein_coding	novel	known	Co-factor(TR)	4	E4F1;MAX;TBP;ZNF143
MSTRG.10590	UBAP2	lincRNA	protein_coding	novel	known	Co-factor(TR)	6	CREB1;CTCF;ELF1;MAX;TBP;YY1
MSTRG.10590	UBE2G1	lincRNA	protein_coding	novel	known	Co-factor(TR)	5	ATF2;CREB1;CTCF;SP1;ZNF143
MSTRG.10590	UBP1	lincRNA	protein_coding	novel	known	Decoy(TF)(TR)	5	IRF3;MAX;SP1;YY1;ZNF143
MSTRG.10590	UBR5	lincRNA	protein_coding	novel	known	Co-factor(TR)	9	ATF2;CREB1;GTF2A1;NR3C1;SP1;TBP;UBTF;USF1;YY1
MSTRG.10590	USF2	lincRNA	protein_coding	novel	known	Decoy(TF)(TR)	4	SP1;SP3;YY1;ZNF143
MSTRG.10590	USP39	lincRNA	protein_coding	novel	known	Co-factor(TR)	4	ATF2;CREB1;SP1;ZNF75A
MSTRG.10590	USP42	lincRNA	protein_coding	novel	known	Decoy(TF)(TR)	3	SP1;SP3;YY1
MSTRG.10590	USP48	lincRNA	protein_coding	novel	known	Decoy(TF)(TR)	6	ELK4;MAX;SP1;YY1;ZKSCAN3;ZNF143
MSTRG.10590	USP8	lincRNA	protein_coding	novel	known	Co-factor(TR)	6	ATF2;GABPA;SP1;TBP;THAP1;YY1
MSTRG.10590	WBP11	lincRNA	protein_coding	novel	known	Co-factor(TR)	6	ATF2;CREB1;GABPA;MAZ;SP1;YY1
MSTRG.10590	WDR48	lincRNA	protein_coding	novel	known	Decoy(TF)(TR)	3	SP1;SP3;YY1
MSTRG.10590	WHSC1L1	lincRNA	protein_coding	novel	known	Co-factor(TR)	9	CREB1;ELF1;MAX;SP1;TBP;TCF12;UBTF;YY1;ZNF143
MSTRG.10590	WHSC1L1	lincRNA	protein_coding	novel	known	Decoy(TF)(TR)	4	MAX;SP1;YY1;ZNF143
MSTRG.10590	ZBTB21	lincRNA	protein_coding	novel	known	Decoy(TF)(TR)	4	MAX;SP1;SP3;ZNF143
MSTRG.10590	ZBTB24	lincRNA	protein_coding	novel	known	Decoy(TF)(TR)	5	MAX;SP1;SP3;YY1;ZNF143
MSTRG.10590	ZC3H7A	lincRNA	protein_coding	novel	known	Decoy(TF)(TR)	4	SP1;SP3;YY1;ZNF143
MSTRG.10590	ZCCHC11	lincRNA	protein_coding	novel	known	Co-factor(TR)	5	CREB1;CTCF;SP1;SP3;TBP
MSTRG.10590	ZNF24	lincRNA	protein_coding	novel	known	Decoy(TF)(TR)	5	MAX;SP1;SP3;YY1;ZNF143
MSTRG.10590	ZNF273	lincRNA	protein_coding	novel	known	Co-factor(TR)	7	GABPB1;MAZ;MYBL2;TBP;UBTF;USF1;YY1
MSTRG.10590	ZNF394	lincRNA	protein_coding	novel	known	Co-factor(TR)	11	ATF2;CREB1;CTCF;ELF1;GABPA;GABPB1;MAZ;SP1;TBP;USF1;YY1
MSTRG.10590	ZNF668	lincRNA	protein_coding	novel	known	Co-factor(TR)	3	E2F4;MAZ;YY1
MSTRG.10590	ZNF680	lincRNA	protein_coding	novel	known	Co-factor(TR)	4	CREB1;HSF2;TBP;UBTF
MSTRG.10590	ZNF706	lincRNA	protein_coding	novel	known	Decoy(TF)(TR)	4	MAX;SP1;YY1;ZNF143
MSTRG.10590	ZNF765	lincRNA	protein_coding	novel	known	Co-factor(TR)	8	ATF2;CDC5L;CREB1;CTCF;HINFP;SMARCA5;TBP;USF1
MSTRG.10590	ZSCAN25	lincRNA	protein_coding	novel	known	Decoy(TF)(TR)	3	MAX;SP1;YY1
MSTRG.10590	ZSWIM1	lincRNA	protein_coding	novel	known	Co-factor(TR)	5	ATF2;FOXM1;RXRB;SP1;TEAD4
MSTRG.10591	KRIT1	lincRNA	protein_coding	novel	known	Co-factor(TR)	3	IRF2;MAX;REST
MSTRG.10591	RTFDC1	lincRNA	protein_coding	novel	known	Co-factor(TR)	4	REST;SMAD2;SRF;THAP1
MSTRG.10591	STAG2	lincRNA	protein_coding	novel	known	Co-factor(TR)	5	ELF1;ELK4;NR3C1;REST;TCF3
MSTRG.10594	BLM	lincRNA	protein_coding	novel	known	Co-factor(TR)	4	GABPB1;SP4;USF1;ZNF263
MSTRG.10594	CLK2	lincRNA	protein_coding	novel	known	Co-factor(TR)	4	E2F3;MXD3;SP4;USF1
MSTRG.10594	DICER1	lincRNA	protein_coding	novel	known	Co-factor(TR)	3	CDC5L;E2F3;ZNF263
MSTRG.10594	HIST1H2BD	lincRNA	protein_coding	novel	known	Co-factor(TR)	6	GABPB1;NRF1;SP3;SP4;USF1;ZNF263
MSTRG.10594	HNRNPA2B1	lincRNA	protein_coding	novel	known	Co-factor(TR)	5	E2F3;E2F6;FOXM1;GABPB1;TFDP1
MSTRG.10594	PCNA	lincRNA	protein_coding	novel	known	Co-factor(TR)	6	CENPB;GABPB1;NRF1;USF1;ZBTB14;ZNF263
MSTRG.10594	POLDIP3	lincRNA	protein_coding	novel	known	Co-factor(TR)	4	E2F6;FOXM1;GABPB1;ZNF263
MSTRG.10594	SUV39H2	lincRNA	protein_coding	novel	known	Co-factor(TR)	6	GABPB1;NRF1;SP3;USF1;ZBTB14;ZNF263
MSTRG.10594	XPO1	lincRNA	protein_coding	novel	known	Co-factor(TR)	6	GABPB1;NRF1;PATZ1;SP4;USF1;ZNF263
MSTRG.10603	BRD2	lincRNA	protein_coding	novel	known	Co-factor(TR)	4	MAZ;PATZ1;RFX5;SP2
MSTRG.10603	CYFIP2	lincRNA	protein_coding	novel	known	Co-factor(TR)	4	CTCF;MAZ;RFX5;TBP
MSTRG.10603	DCAF15	lincRNA	protein_coding	novel	known	Co-factor(TR)	4	E2F4;MAZ;PATZ1;RFX5
MSTRG.10603	FBXO45	lincRNA	protein_coding	novel	known	Co-factor(TR)	12	CDC5L;CTCF;E2F4;GABPB1;MAZ;RFX5;TBP;TCF3;TFDP1;UBTF;USF1;YY1
MSTRG.10603	HIST1H4I	lincRNA	protein_coding	novel	known	Co-factor(TR)	6	CTCF;E2F4;GABPB1;PATZ1;TBP;TCF3
MSTRG.10603	JMJD4	lincRNA	protein_coding	novel	known	Co-factor(TR)	6	CTCF;MAZ;TBP;UBTF;ZBTB33;ZNF263
MSTRG.10603	LUC7L2	lincRNA	protein_coding	novel	known	Co-factor(TR)	9	E2F4;E4F1;MAZ;PATZ1;TBP;TCF3;YY1;ZKSCAN3;ZNF263
MSTRG.10603	PNP	lincRNA	protein_coding	novel	known	Co-factor(TR)	7	E2F4;GABPB1;MAZ;SMAD1;TBP;TCF3;USF1
MSTRG.10603	SLC25A19	lincRNA	protein_coding	novel	known	Co-factor(TR)	8	CTCF;E2F4;MAZ;TCF3;TFDP1;UBTF;YY1;ZBTB33
MSTRG.10603	TOMM6	lincRNA	protein_coding	novel	known	Co-factor(TR)	6	CTCF;E2F4;GABPB1;TBP;TCF3;UBTF
MSTRG.10603	TRUB1	lincRNA	protein_coding	novel	known	Co-factor(TR)	4	ATF4;CTCF;MAZ;TBP
MSTRG.10603	TSN	lincRNA	protein_coding	novel	known	Co-factor(TR)	7	E2F4;MAZ;MBD2;TBP;TFDP1;UBTF;USF1
MSTRG.10603	WDR53	lincRNA	protein_coding	novel	known	Co-factor(TR)	5	GABPB1;MAZ;TCF3;TFDP1;YY1
MSTRG.10603	YEATS2	lincRNA	protein_coding	novel	known	Co-factor(TR)	5	REST;TBP;TCF3;TP53;YY1
MSTRG.10603	ZNRF1	lincRNA	protein_coding	novel	known	Co-factor(TR)	3	E2F4;GABPB1;RFX5
MSTRG.10606	CWF19L2	lincRNA	protein_coding	novel	known	Decoy(TF)(TR)	2	TBP;YY1
MSTRG.10606	ORC4	lincRNA	protein_coding	novel	known	Co-factor(TR)	4	GABPA;TBP;YY1;ZBTB33
MSTRG.10606	SETD3	lincRNA	protein_coding	novel	known	Decoy(TF)(TR)	2	TBP;YY1
MSTRG.10606	TERF2	lincRNA	protein_coding	novel	known	Decoy(TF)(TR)	2	TBP;YY1
MSTRG.10606	USP24	lincRNA	protein_coding	novel	known	Co-factor(TR)	3	TBP;YY1;ZBTB33
MSTRG.10626	ARF3	lincRNA	protein_coding	novel	known	Co-factor(TR)	6	E2F4;ELK1;FOXM1;MAZ;RFXANK;YY1
MSTRG.10626	DYM	lincRNA	protein_coding	novel	known	Co-factor(TR)	4	ARNT;CREB1;ELF1;MAX
MSTRG.10626	PDIA6	lincRNA	protein_coding	novel	known	Co-factor(TR)	4	ATF6;ELK1;MAZ;TCF3
MSTRG.10626	UBA1	lincRNA	protein_coding	novel	known	Co-factor(TR)	5	ARNTL2;E2F4;FOXM1;MAZ;TCF3
MSTRG.10627	AAR2	antisense	protein_coding	novel	known	Co-factor(TR)	5	CREB3;ERF;GABPB1;TEAD4;THAP1
MSTRG.10627	AAR2	antisense	protein_coding	novel	known	Guide(TR)	4	ERF;GABPB1;TEAD4;THAP1
MSTRG.10627	ACBD6	antisense	protein_coding	novel	known	Co-factor(TR)	5	E2F6;GABPB1;SMARCC1;TBP;ZBTB33
MSTRG.10627	ACBD6	antisense	protein_coding	novel	known	Guide(TR)	4	E2F6;GABPB1;TBP;ZBTB33
MSTRG.10627	ACTR3	antisense	protein_coding	novel	known	Guide(TR)	5	ERF;HIF1A;TEAD4;THAP1;YY1
MSTRG.10627	ADAM10	antisense	protein_coding	novel	known	Guide(TR)	3	MBD2;THAP1;YY1
MSTRG.10627	ADAM17	antisense	protein_coding	novel	known	Guide(TR)	6	E2F6;ERF;MBD2;THAP1;YY1;ZBTB33
MSTRG.10627	ADK	antisense	protein_coding	novel	known	Co-factor(TR)	5	MBD2;SMARCC1;TBP;TEAD4;YY1
MSTRG.10627	ADK	antisense	protein_coding	novel	known	Guide(TR)	4	MBD2;TBP;TEAD4;YY1
MSTRG.10627	AKT1S1	antisense	protein_coding	novel	known	Guide(TR)	4	ERF;HIF1A;MBD2;TEAD4
MSTRG.10627	ALG13	antisense	protein_coding	novel	known	Decoy(TF)(TR)	4	E2F6;TBP;THAP1;YY1
MSTRG.10627	ALKBH3	antisense	protein_coding	novel	known	Co-factor(TR)	5	E2F6;TBP;THAP1;YY1;ZBTB33
MSTRG.10627	ALKBH3	antisense	protein_coding	novel	known	Guide(TR)	7	E2F6;MBD2;TBP;TEAD4;THAP1;YY1;ZBTB33
MSTRG.10627	AMMECR1L	antisense	protein_coding	novel	known	Co-factor(TR)	5	CREB3;MBD2;TBP;YY1;ZBTB33
MSTRG.10627	AMMECR1L	antisense	protein_coding	novel	known	Guide(TR)	7	ERF;MBD2;TBP;TEAD4;THAP1;YY1;ZBTB33
MSTRG.10627	ANKRD50	antisense	protein_coding	novel	known	Guide(TR)	5	ERF;HIF1A;MBD2;TEAD4;THAP1
MSTRG.10627	AP2S1	antisense	protein_coding	novel	known	Guide(TR)	4	HIF1A;MBD2;TEAD4;THAP1
MSTRG.10627	AP3D1	antisense	protein_coding	novel	known	Guide(TR)	6	ERF;HIF1A;MBD2;TEAD4;THAP1;YY1
MSTRG.10627	AP5S1	antisense	protein_coding	novel	known	Co-factor(TR)	4	CREB3;MBD2;TEAD4;YY1
MSTRG.10627	AP5S1	antisense	protein_coding	novel	known	Guide(TR)	6	ERF;HIF1A;MBD2;TEAD4;THAP1;YY1
MSTRG.10627	ARF4	antisense	protein_coding	novel	known	Guide(TR)	4	ERF;HIF1A;MBD2;THAP1
MSTRG.10627	ARL1	antisense	protein_coding	novel	known	Guide(TR)	5	HIF1A;MBD2;TEAD4;THAP1;YY1
MSTRG.10627	ARMT1	antisense	protein_coding	novel	known	Co-factor(TR)	5	CREB3;E2F6;TEAD4;THAP1;YY1
MSTRG.10627	ARPC1A	antisense	protein_coding	novel	known	Co-factor(TR)	5	CREB3;HSF1;TEAD4;THAP1;YY1
MSTRG.10627	ARPC4	antisense	protein_coding	novel	known	Guide(TR)	5	HIF1A;MBD2;TEAD4;THAP1;YY1
MSTRG.10627	ATAD3A	antisense	protein_coding	novel	known	Co-factor(TR)	5	CREB3;E2F6;GABPB1;TEAD4;YY1
MSTRG.10627	ATAD3A	antisense	protein_coding	novel	known	Guide(TR)	5	E2F6;ERF;GABPB1;TEAD4;YY1
MSTRG.10627	BAX	antisense	protein_coding	novel	known	Guide(TR)	4	ERF;HIF1A;MBD2;TEAD4
MSTRG.10627	BCAP31	antisense	protein_coding	novel	known	Co-factor(TR)	5	ERF;HSF1;MBD2;TEAD4;YY1
MSTRG.10627	BCAS2	antisense	protein_coding	novel	known	Guide(TR)	4	E2F6;MBD2;TEAD4;ZBTB33
MSTRG.10627	BCCIP	antisense	protein_coding	novel	known	Guide(TR)	5	E2F6;GABPB1;MBD2;TEAD4;ZBTB33
MSTRG.10627	C12orf66	antisense	protein_coding	novel	known	Decoy(TF)(TR)	4	E2F6;TBP;YY1;ZBTB33
MSTRG.10627	C16orf72	antisense	protein_coding	novel	known	Guide(TR)	4	HIF1A;MBD2;THAP1;YY1
MSTRG.10627	C17orf49	antisense	protein_coding	novel	known	Co-factor(TR)	4	CREB3;HIF1A;THAP1;ZNF282
MSTRG.10627	C20orf196	antisense	protein_coding	novel	known	Decoy(TF)(TR)	4	GABPB1;TBP;YY1;ZBTB33
MSTRG.10627	CANX	antisense	protein_coding	novel	known	Co-factor(TR)	4	CREB3;HSF1;TEAD4;YY1
MSTRG.10627	CAPZA1	antisense	protein_coding	novel	known	Co-factor(TR)	4	GABPB1;TBP;TEAD4;YY1
MSTRG.10627	CAPZA1	antisense	protein_coding	novel	known	Guide(TR)	7	ERF;GABPB1;HIF1A;TBP;TEAD4;YY1;ZBTB33
MSTRG.10627	CCDC43	antisense	protein_coding	novel	known	Guide(TR)	5	GABPB1;MBD2;TEAD4;YY1;ZBTB33
MSTRG.10627	CCDC50	antisense	protein_coding	novel	known	Guide(TR)	6	ERF;HIF1A;MBD2;TEAD4;THAP1;YY1
MSTRG.10627	CCNY	antisense	protein_coding	novel	known	Guide(TR)	4	GABPB1;MBD2;TEAD4;THAP1
MSTRG.10627	CCP110	antisense	protein_coding	novel	known	Decoy(TF)(TR)	4	E2F6;TBP;YY1;ZBTB33
MSTRG.10627	CCSAP	antisense	protein_coding	novel	known	Co-factor(TR)	5	E2F6;SP3;TBP;ZBTB14;ZBTB33
MSTRG.10627	CDC27	antisense	protein_coding	novel	known	Guide(TR)	6	ERF;GABPB1;MBD2;TEAD4;YY1;ZBTB33
MSTRG.10627	CDC42SE2	antisense	protein_coding	novel	known	Decoy(TF)(TR)	5	GABPB1;TBP;THAP1;YY1;ZBTB33
MSTRG.10627	CDK2AP1	antisense	protein_coding	novel	known	Guide(TR)	5	ERF;HIF1A;MBD2;TEAD4;THAP1
MSTRG.10627	CDV3	antisense	protein_coding	novel	known	Guide(TR)	4	HIF1A;TEAD4;THAP1;YY1
MSTRG.10627	CENPC	antisense	protein_coding	novel	known	Decoy(TF)(TR)	4	GABPB1;TBP;YY1;ZBTB33
MSTRG.10627	CFDP1	antisense	protein_coding	novel	known	Co-factor(TR)	5	MBD2;TBP;TEAD4;YY1;ZBTB33
MSTRG.10627	CFDP1	antisense	protein_coding	novel	known	Guide(TR)	5	MBD2;TBP;TEAD4;YY1;ZBTB33
MSTRG.10627	CHCHD2	antisense	protein_coding	novel	known	Co-factor(TR)	6	CREB3;E2F6;GABPB1;TEAD4;THAP1;YY1
MSTRG.10627	CHTF8	antisense	protein_coding	novel	known	Co-factor(TR)	3	CREB3;TGIF1;YY1
MSTRG.10627	CHTF8	antisense	protein_coding	novel	known	Guide(TR)	5	GABPB1;MBD2;TEAD4;YY1;ZBTB33
MSTRG.10627	CLASP2	antisense	protein_coding	novel	known	Decoy(TF)(TR)	2	TBP;ZBTB33
MSTRG.10627	CLIC1	antisense	protein_coding	novel	known	Co-factor(TR)	3	CREB3;TEAD4;YY1
MSTRG.10627	CLNS1A	antisense	protein_coding	novel	known	Guide(TR)	5	E2F6;GABPB1;MBD2;YY1;ZBTB33
MSTRG.10627	CLTC	antisense	protein_coding	novel	known	Guide(TR)	5	ERF;HIF1A;MBD2;THAP1;YY1
MSTRG.10627	CNIH4	antisense	protein_coding	novel	known	Guide(TR)	6	E2F6;ERF;MBD2;TEAD4;THAP1;YY1
MSTRG.10627	COA6	antisense	protein_coding	novel	known	Guide(TR)	5	E2F6;MBD2;TEAD4;THAP1;YY1
MSTRG.10627	COG4	antisense	protein_coding	novel	known	Guide(TR)	5	E2F6;ERF;TEAD4;THAP1;YY1
MSTRG.10627	COMMD9	antisense	protein_coding	novel	known	Guide(TR)	5	MBD2;TEAD4;THAP1;YY1;ZBTB33
MSTRG.10627	COPB1	antisense	protein_coding	novel	known	Guide(TR)	6	ERF;HIF1A;MBD2;TEAD4;THAP1;YY1
MSTRG.10627	COPB2	antisense	protein_coding	novel	known	Guide(TR)	6	ERF;HIF1A;MBD2;TEAD4;THAP1;YY1
MSTRG.10627	COX16	antisense	protein_coding	novel	known	Co-factor(TR)	5	E2F6;TEAD4;THAP1;YY1;ZBTB33
MSTRG.10627	COX16	antisense	protein_coding	novel	known	Guide(TR)	6	E2F6;MBD2;TEAD4;THAP1;YY1;ZBTB33
MSTRG.10627	CPSF2	antisense	protein_coding	novel	known	Co-factor(TR)	2	CREB3;ZBTB33
MSTRG.10627	CPSF2	antisense	protein_coding	novel	known	Guide(TR)	4	E2F6;GABPB1;MBD2;ZBTB33
MSTRG.10627	CRK	antisense	protein_coding	novel	known	Co-factor(TR)	4	MBD2;TEAD4;THAP1;YY1
MSTRG.10627	CRK	antisense	protein_coding	novel	known	Guide(TR)	6	ERF;HIF1A;MBD2;TEAD4;THAP1;YY1
MSTRG.10627	CUL2	antisense	protein_coding	novel	known	Co-factor(TR)	7	CREB3;E2F6;GABPB1;SMARCC1;TEAD4;YY1;ZBTB33
MSTRG.10627	CUL2	antisense	protein_coding	novel	known	Guide(TR)	8	E2F6;GABPB1;MBD2;TBP;TEAD4;THAP1;YY1;ZBTB33
MSTRG.10627	CWC15	antisense	protein_coding	novel	known	Co-factor(TR)	5	E2F6;GABPB1;TEAD4;YY1;ZBTB33
MSTRG.10627	CWC15	antisense	protein_coding	novel	known	Guide(TR)	8	E2F6;GABPB1;MBD2;TBP;TEAD4;THAP1;YY1;ZBTB33
MSTRG.10627	CWF19L2	antisense	protein_coding	novel	known	Decoy(TF)(TR)	3	TBP;YY1;ZBTB33
MSTRG.10627	CXorf40B	antisense	protein_coding	novel	known	Co-factor(TR)	5	CREB3;E2F6;TEAD4;YY1;ZBTB33
MSTRG.10627	CYFIP1	antisense	protein_coding	novel	known	Guide(TR)	4	MBD2;TEAD4;YY1;ZBTB33
MSTRG.10627	DDOST	antisense	protein_coding	novel	known	Guide(TR)	5	ERF;HIF1A;TEAD4;THAP1;YY1
MSTRG.10627	DDX19B	antisense	protein_coding	novel	known	Co-factor(TR)	4	CREB3;ERF;TBP;THAP1
MSTRG.10627	DDX19B	antisense	protein_coding	novel	known	Guide(TR)	6	ERF;MBD2;TBP;TEAD4;THAP1;YY1
MSTRG.10627	DDX52	antisense	protein_coding	novel	known	Guide(TR)	6	ERF;GABPB1;MBD2;TEAD4;YY1;ZBTB33
MSTRG.10627	DEGS1	antisense	protein_coding	novel	known	Guide(TR)	5	ERF;HIF1A;MBD2;THAP1;YY1
MSTRG.10627	DENND6A	antisense	protein_coding	novel	known	Co-factor(TR)	4	TBP;YY1;ZBTB14;ZBTB33
MSTRG.10627	DENND6A	antisense	protein_coding	novel	known	Decoy(TF)(TR)	3	TBP;YY1;ZBTB33
MSTRG.10627	DFFA	antisense	protein_coding	novel	known	Guide(TR)	6	ERF;GABPB1;MBD2;TEAD4;THAP1;YY1
MSTRG.10627	DHRS13	antisense	protein_coding	novel	known	Co-factor(TR)	5	E2F6;HSF2;TBP;ZBTB14;ZBTB33
MSTRG.10627	DHRS13	antisense	protein_coding	novel	known	Decoy(TF)(TR)	3	E2F6;TBP;ZBTB33
MSTRG.10627	DHX35	antisense	protein_coding	novel	known	Decoy(TF)(TR)	4	TBP;THAP1;YY1;ZBTB33
MSTRG.10627	DHX38	antisense	protein_coding	novel	known	Guide(TR)	5	MBD2;TEAD4;THAP1;YY1;ZBTB33
MSTRG.10627	DIS3L	antisense	protein_coding	novel	known	Co-factor(TR)	4	GABPB1;SP3;TBP;YY1
MSTRG.10627	DIS3L	antisense	protein_coding	novel	known	Decoy(TF)(TR)	3	GABPB1;TBP;YY1
MSTRG.10627	DNAJC10	antisense	protein_coding	novel	known	Co-factor(TR)	4	CREB3;TEAD4;THAP1;YY1
MSTRG.10627	DNAJC10	antisense	protein_coding	novel	known	Guide(TR)	6	ERF;HIF1A;MBD2;TEAD4;THAP1;YY1
MSTRG.10627	DNAJC7	antisense	protein_coding	novel	known	Co-factor(TR)	4	HSF1;TEAD4;YY1;ZBTB33
MSTRG.10627	DNAJC7	antisense	protein_coding	novel	known	Guide(TR)	5	E2F6;MBD2;TEAD4;YY1;ZBTB33
MSTRG.10627	DPP3	antisense	protein_coding	novel	known	Guide(TR)	4	E2F6;MBD2;TEAD4;YY1
MSTRG.10627	DRAP1	antisense	protein_coding	novel	known	Guide(TR)	4	MBD2;TEAD4;THAP1;YY1
MSTRG.10627	DTYMK	antisense	protein_coding	novel	known	Guide(TR)	4	ERF;GABPB1;TEAD4;YY1
MSTRG.10627	ECD	antisense	protein_coding	novel	known	Co-factor(TR)	7	CREB3;E2F6;GABPB1;TEAD4;THAP1;YY1;ZBTB33
MSTRG.10627	ECD	antisense	protein_coding	novel	known	Guide(TR)	8	E2F6;GABPB1;MBD2;TBP;TEAD4;THAP1;YY1;ZBTB33
MSTRG.10627	ECE1	antisense	protein_coding	novel	known	Guide(TR)	3	ERF;MBD2;TEAD4
MSTRG.10627	EDEM2	antisense	protein_coding	novel	known	Guide(TR)	3	ERF;TEAD4;THAP1
MSTRG.10627	EIF2AK4	antisense	protein_coding	novel	known	Guide(TR)	6	ERF;HIF1A;MBD2;TEAD4;THAP1;YY1
MSTRG.10627	EIF2B3	antisense	protein_coding	novel	known	Guide(TR)	4	E2F6;MBD2;THAP1;YY1
MSTRG.10627	EIF2S2	antisense	protein_coding	novel	known	Co-factor(TR)	5	E2F6;GABPB1;HIF1A;TEAD4;YY1
MSTRG.10627	EIF2S2	antisense	protein_coding	novel	known	Guide(TR)	6	E2F6;GABPB1;HIF1A;MBD2;TEAD4;YY1
MSTRG.10627	EIF3I	antisense	protein_coding	novel	known	Guide(TR)	5	E2F6;MBD2;TEAD4;THAP1;YY1
MSTRG.10627	EIF4E2	antisense	protein_coding	novel	known	Co-factor(TR)	5	E2F6;ERF;TEAD4;YY1;ZNF282
MSTRG.10627	EIF4E2	antisense	protein_coding	novel	known	Guide(TR)	8	E2F6;ERF;HIF1A;MBD2;TEAD4;THAP1;YY1;ZBTB33
MSTRG.10627	EIF4G1	antisense	protein_coding	novel	known	Co-factor(TR)	6	CREB3;HIF1A;MBD2;TEAD4;THAP1;YY1
MSTRG.10627	EIF4G1	antisense	protein_coding	novel	known	Guide(TR)	5	HIF1A;MBD2;TEAD4;THAP1;YY1
MSTRG.10627	EIF4G2	antisense	protein_coding	novel	known	Co-factor(TR)	5	CREB3;TEAD4;THAP1;YY1;ZBTB33
MSTRG.10627	EIF4G2	antisense	protein_coding	novel	known	Guide(TR)	6	HIF1A;MBD2;TEAD4;THAP1;YY1;ZBTB33
MSTRG.10627	EIF5	antisense	protein_coding	novel	known	Guide(TR)	4	E2F6;MBD2;TEAD4;THAP1
MSTRG.10627	EIF5A	antisense	protein_coding	novel	known	Guide(TR)	5	HIF1A;MBD2;TEAD4;THAP1;YY1
MSTRG.10627	EMC8	antisense	protein_coding	novel	known	Co-factor(TR)	4	CREB3;GABPB1;THAP1;YY1
MSTRG.10627	EMC8	antisense	protein_coding	novel	known	Guide(TR)	5	ERF;GABPB1;MBD2;THAP1;YY1
MSTRG.10627	ENY2	antisense	protein_coding	novel	known	Co-factor(TR)	3	CREB3;HSF1;YY1
MSTRG.10627	ERI1	antisense	protein_coding	novel	known	Co-factor(TR)	6	ATF1;CEBPG;MBD2;TBP;YY1;ZBTB33
MSTRG.10627	ERLIN1	antisense	protein_coding	novel	known	Co-factor(TR)	5	CREB3;MBD2;TEAD4;YY1;ZNF282
MSTRG.10627	ERLIN1	antisense	protein_coding	novel	known	Guide(TR)	5	ERF;MBD2;TEAD4;THAP1;YY1
MSTRG.10627	ERP29	antisense	protein_coding	novel	known	Co-factor(TR)	6	CREB3;E2F6;TEAD4;THAP1;YY1;ZBTB33
MSTRG.10627	ERP29	antisense	protein_coding	novel	known	Guide(TR)	5	E2F6;TEAD4;THAP1;YY1;ZBTB33
MSTRG.10627	ESYT1	antisense	protein_coding	novel	known	Guide(TR)	3	ERF;MBD2;YY1
MSTRG.10627	ETNK1	antisense	protein_coding	novel	known	Co-factor(TR)	5	E2F6;SMARCC1;TBP;YY1;ZBTB33
MSTRG.10627	ETNK1	antisense	protein_coding	novel	known	Decoy(TF)(TR)	4	E2F6;TBP;YY1;ZBTB33
MSTRG.10627	FAM45A	antisense	protein_coding	novel	known	Guide(TR)	3	MBD2;THAP1;YY1
MSTRG.10627	FAM98A	antisense	protein_coding	novel	known	Guide(TR)	4	HIF1A;MBD2;TEAD4;THAP1
MSTRG.10627	FCF1	antisense	protein_coding	novel	known	Guide(TR)	7	E2F6;GABPB1;HIF1A;MBD2;TBP;TEAD4;YY1
MSTRG.10627	FH	antisense	protein_coding	novel	known	Guide(TR)	5	E2F6;MBD2;TEAD4;THAP1;YY1
MSTRG.10627	FLII	antisense	protein_coding	novel	known	Co-factor(TR)	3	TEAD4;THAP1;YY1
MSTRG.10627	FLII	antisense	protein_coding	novel	known	Guide(TR)	4	MBD2;TEAD4;THAP1;YY1
MSTRG.10627	FNBP4	antisense	protein_coding	novel	known	Decoy(TF)(TR)	4	GABPB1;TBP;YY1;ZBTB33
MSTRG.10627	FOPNL	antisense	protein_coding	novel	known	Guide(TR)	4	E2F6;TBP;THAP1;YY1
MSTRG.10627	FUT11	antisense	protein_coding	novel	known	Guide(TR)	5	ERF;HIF1A;MBD2;TEAD4;YY1
MSTRG.10627	GADD45GIP1	antisense	protein_coding	novel	known	Guide(TR)	4	MBD2;TEAD4;THAP1;YY1
MSTRG.10627	GCLM	antisense	protein_coding	novel	known	Guide(TR)	3	MBD2;TEAD4;THAP1
MSTRG.10627	GDI2	antisense	protein_coding	novel	known	Co-factor(TR)	4	HIF1A;HSF1;TEAD4;ZBTB33
MSTRG.10627	GDI2	antisense	protein_coding	novel	known	Guide(TR)	7	ERF;GABPB1;HIF1A;MBD2;TEAD4;YY1;ZBTB33
MSTRG.10627	GGPS1	antisense	protein_coding	novel	known	Guide(TR)	4	E2F6;MBD2;THAP1;YY1
MSTRG.10627	GNG12	antisense	protein_coding	novel	known	Co-factor(TR)	3	HSF1;MBD2;TEAD4
MSTRG.10627	GNG12	antisense	protein_coding	novel	known	Guide(TR)	4	ERF;MBD2;TEAD4;THAP1
MSTRG.10627	GNG5	antisense	protein_coding	novel	known	Guide(TR)	5	E2F6;MBD2;TEAD4;THAP1;YY1
MSTRG.10627	GNPNAT1	antisense	protein_coding	novel	known	Guide(TR)	5	ERF;MBD2;TEAD4;THAP1;YY1
MSTRG.10627	GOLGA5	antisense	protein_coding	novel	known	Guide(TR)	4	HIF1A;MBD2;THAP1;YY1
MSTRG.10627	GOSR2	antisense	protein_coding	novel	known	Guide(TR)	4	MBD2;TEAD4;THAP1;YY1
MSTRG.10627	GPBP1	antisense	protein_coding	novel	known	Co-factor(TR)	6	GABPB1;SMARCC1;TBP;THAP1;YY1;ZBTB33
MSTRG.10627	GPBP1	antisense	protein_coding	novel	known	Decoy(TF)(TR)	5	GABPB1;TBP;THAP1;YY1;ZBTB33
MSTRG.10627	GTF2F2	antisense	protein_coding	novel	known	Co-factor(TR)	4	CREB3;E2F6;YY1;ZBTB33
MSTRG.10627	GTF2H1	antisense	protein_coding	novel	known	Guide(TR)	4	GABPB1;MBD2;TBP;YY1
MSTRG.10627	GTPBP8	antisense	protein_coding	novel	known	Guide(TR)	4	E2F6;TBP;THAP1;YY1
MSTRG.10627	HDAC7	antisense	protein_coding	novel	known	Co-factor(TR)	3	CREB3;MBD2;TEAD4
MSTRG.10627	HDAC7	antisense	protein_coding	novel	known	Guide(TR)	3	ERF;MBD2;TEAD4
MSTRG.10627	HINFP	antisense	protein_coding	novel	known	Decoy(TF)(TR)	5	E2F6;GABPB1;TBP;THAP1;YY1
MSTRG.10627	HMGN1	antisense	protein_coding	novel	known	Co-factor(TR)	4	CREB3;HSF2;MBD2;TEAD4
MSTRG.10627	HSPA13	antisense	protein_coding	novel	known	Guide(TR)	4	E2F6;HIF1A;THAP1;YY1
MSTRG.10627	HSPA8	antisense	protein_coding	novel	known	Guide(TR)	4	ERF;GABPB1;TEAD4;THAP1
MSTRG.10627	HTATIP2	antisense	protein_coding	novel	known	Guide(TR)	3	MBD2;TEAD4;YY1
MSTRG.10627	HYLS1	antisense	protein_coding	novel	known	Co-factor(TR)	6	CREB3;E2F6;GABPB1;TBP;YY1;ZNF282
MSTRG.10627	HYLS1	antisense	protein_coding	novel	known	Guide(TR)	5	E2F6;GABPB1;TBP;THAP1;YY1
MSTRG.10627	IKBIP	antisense	protein_coding	novel	known	Co-factor(TR)	5	CREB3;ERF;HIF1A;TEAD4;YY1
MSTRG.10627	IKBIP	antisense	protein_coding	novel	known	Guide(TR)	6	ERF;HIF1A;MBD2;TEAD4;THAP1;YY1
MSTRG.10627	IKBKG	antisense	protein_coding	novel	known	Co-factor(TR)	4	CREB3;ERF;HSF1;TEAD4
MSTRG.10627	ITGA5	antisense	protein_coding	novel	known	Guide(TR)	3	ERF;MBD2;TEAD4
MSTRG.10627	ITGB1	antisense	protein_coding	novel	known	Guide(TR)	3	ERF;MBD2;TEAD4
MSTRG.10627	ITGB1BP1	antisense	protein_coding	novel	known	Guide(TR)	4	E2F6;MBD2;TEAD4;THAP1
MSTRG.10627	JAK1	antisense	protein_coding	novel	known	Guide(TR)	3	MBD2;TEAD4;THAP1
MSTRG.10627	KAT7	antisense	protein_coding	novel	known	Co-factor(TR)	5	E2F6;GABPB1;THAP1;YY1;ZBTB33
MSTRG.10627	KAT7	antisense	protein_coding	novel	known	Decoy(TF)(TR)	5	E2F6;GABPB1;THAP1;YY1;ZBTB33
MSTRG.10627	KAT8	antisense	protein_coding	novel	known	Decoy(TF)(TR)	3	TBP;YY1;ZBTB33
MSTRG.10627	KATNBL1	antisense	protein_coding	novel	known	Co-factor(TR)	7	CREB3;E2F6;GABPB1;MBD2;TEAD4;YY1;ZBTB33
MSTRG.10627	KATNBL1	antisense	protein_coding	novel	known	Guide(TR)	7	E2F6;GABPB1;MBD2;TBP;TEAD4;YY1;ZBTB33
MSTRG.10627	KCTD5	antisense	protein_coding	novel	known	Guide(TR)	5	GABPB1;MBD2;TEAD4;THAP1;YY1
MSTRG.10627	KIF5B	antisense	protein_coding	novel	known	Guide(TR)	5	E2F6;MBD2;TEAD4;THAP1;YY1
MSTRG.10627	KLHL8	antisense	protein_coding	novel	known	Co-factor(TR)	5	E2F6;TBP;THAP1;YY1;ZBTB33
MSTRG.10627	KLHL8	antisense	protein_coding	novel	known	Decoy(TF)(TR)	5	E2F6;TBP;THAP1;YY1;ZBTB33
MSTRG.10627	KPNA4	antisense	protein_coding	novel	known	Guide(TR)	4	E2F6;TEAD4;THAP1;YY1
MSTRG.10627	KPNB1	antisense	protein_coding	novel	known	Guide(TR)	4	E2F6;ERF;GABPB1;MBD2
MSTRG.10627	KRT10	antisense	protein_coding	novel	known	Guide(TR)	4	HIF1A;MBD2;THAP1;YY1
MSTRG.10627	KRTCAP2	antisense	protein_coding	novel	known	Co-factor(TR)	6	CREB3;E2F6;HIF1A;TEAD4;THAP1;YY1
MSTRG.10627	KRTCAP2	antisense	protein_coding	novel	known	Guide(TR)	7	E2F6;ERF;HIF1A;MBD2;TEAD4;THAP1;YY1
MSTRG.10627	KXD1	antisense	protein_coding	novel	known	Guide(TR)	3	HIF1A;TEAD4;YY1
MSTRG.10627	LACTB	antisense	protein_coding	novel	known	Guide(TR)	3	MBD2;THAP1;YY1
MSTRG.10627	LAMP1	antisense	protein_coding	novel	known	Guide(TR)	4	ERF;MBD2;THAP1;YY1
MSTRG.10627	LASP1	antisense	protein_coding	novel	known	Co-factor(TR)	4	HSF1;TEAD4;THAP1;YY1
MSTRG.10627	LASP1	antisense	protein_coding	novel	known	Guide(TR)	5	ERF;MBD2;TEAD4;THAP1;YY1
MSTRG.10627	LEMD2	antisense	protein_coding	novel	known	Co-factor(TR)	5	CREB3;E2F6;GABPB1;THAP1;YY1
MSTRG.10627	LIMS1	antisense	protein_coding	novel	known	Guide(TR)	5	ERF;MBD2;TEAD4;THAP1;YY1
MSTRG.10627	LRRC42	antisense	protein_coding	novel	known	Co-factor(TR)	4	CREB3;E2F6;HIF1A;YY1
MSTRG.10627	LRRC42	antisense	protein_coding	novel	known	Guide(TR)	4	E2F6;HIF1A;MBD2;YY1
MSTRG.10627	LRRC59	antisense	protein_coding	novel	known	Co-factor(TR)	5	CREB3;HIF1A;MBD2;TEAD4;YY1
MSTRG.10627	LRRC59	antisense	protein_coding	novel	known	Guide(TR)	6	ERF;HIF1A;MBD2;TEAD4;THAP1;YY1
MSTRG.10627	LUZP1	antisense	protein_coding	novel	known	Guide(TR)	4	MBD2;TEAD4;THAP1;YY1
MSTRG.10627	LYRM2	antisense	protein_coding	novel	known	Co-factor(TR)	4	E2F6;YY1;ZBTB33;ZNF282
MSTRG.10627	MAGT1	antisense	protein_coding	novel	known	Co-factor(TR)	4	E2F6;HSF1;TEAD4;YY1
MSTRG.10627	MAP4K4	antisense	protein_coding	novel	known	Co-factor(TR)	4	CREB3;MBD2;TEAD4;YY1
MSTRG.10627	MAP4K4	antisense	protein_coding	novel	known	Guide(TR)	4	MBD2;TEAD4;THAP1;YY1
MSTRG.10627	MBTD1	antisense	protein_coding	novel	known	Co-factor(TR)	3	TBP;ZBTB14;ZBTB33
MSTRG.10627	MCTS1	antisense	protein_coding	novel	known	Co-factor(TR)	6	E2F6;GABPB1;TBP;TEAD4;YY1;ZBTB33
MSTRG.10627	MDM1	antisense	protein_coding	novel	known	Decoy(TF)(TR)	5	E2F6;GABPB1;TBP;THAP1;YY1
MSTRG.10627	MEMO1	antisense	protein_coding	novel	known	Guide(TR)	4	E2F6;GABPB1;TBP;TEAD4
MSTRG.10627	MFSD5	antisense	protein_coding	novel	known	Co-factor(TR)	4	CREB3;TEAD4;THAP1;YY1
MSTRG.10627	MFSD5	antisense	protein_coding	novel	known	Guide(TR)	6	E2F6;ERF;MBD2;TEAD4;THAP1;YY1
MSTRG.10627	MMADHC	antisense	protein_coding	novel	known	Guide(TR)	5	E2F6;HIF1A;TEAD4;THAP1;YY1
MSTRG.10627	MPHOSPH6	antisense	protein_coding	novel	known	Guide(TR)	5	GABPB1;MBD2;TEAD4;YY1;ZBTB33
MSTRG.10627	MPV17	antisense	protein_coding	novel	known	Guide(TR)	4	ERF;HIF1A;MBD2;THAP1
MSTRG.10627	MPZL1	antisense	protein_coding	novel	known	Guide(TR)	4	HIF1A;MBD2;THAP1;YY1
MSTRG.10627	MRFAP1	antisense	protein_coding	novel	known	Guide(TR)	5	HIF1A;MBD2;TEAD4;THAP1;YY1
MSTRG.10627	MRPL1	antisense	protein_coding	novel	known	Guide(TR)	5	GABPB1;TBP;TEAD4;THAP1;YY1
MSTRG.10627	MRPL18	antisense	protein_coding	novel	known	Co-factor(TR)	6	E2F6;GABPB1;HSF1;TEAD4;THAP1;YY1
MSTRG.10627	MRPL19	antisense	protein_coding	novel	known	Guide(TR)	6	GABPB1;MBD2;TEAD4;THAP1;YY1;ZBTB33
MSTRG.10627	MRPL20	antisense	protein_coding	novel	known	Co-factor(TR)	4	E2F6;GABPB1;TEAD4;THAP1
MSTRG.10627	MRPL20	antisense	protein_coding	novel	known	Guide(TR)	6	E2F6;GABPB1;MBD2;TEAD4;THAP1;YY1
MSTRG.10627	MRPS15	antisense	protein_coding	novel	known	Co-factor(TR)	5	CREB3;E2F6;TEAD4;THAP1;YY1
MSTRG.10627	MRPS21	antisense	protein_coding	novel	known	Co-factor(TR)	5	CREB3;E2F6;ERF;YY1;ZNF282
MSTRG.10627	MRPS21	antisense	protein_coding	novel	known	Guide(TR)	4	E2F6;ERF;THAP1;YY1
MSTRG.10627	MSN	antisense	protein_coding	novel	known	Co-factor(TR)	4	HIF1A;HSF1;TEAD4;YY1
MSTRG.10627	MTCH2	antisense	protein_coding	novel	known	Guide(TR)	4	GABPB1;MBD2;TEAD4;THAP1
MSTRG.10627	MTHFD1L	antisense	protein_coding	novel	known	Co-factor(TR)	6	CREB3;GABPB1;HIF1A;MBD2;YY1;ZBTB33
MSTRG.10627	MYDGF	antisense	protein_coding	novel	known	Guide(TR)	4	ERF;HIF1A;MBD2;TEAD4
MSTRG.10627	MYL12B	antisense	protein_coding	novel	known	Co-factor(TR)	4	MBD2;TEAD2;TEAD4;YY1
MSTRG.10627	MYL12B	antisense	protein_coding	novel	known	Guide(TR)	6	ERF;HIF1A;MBD2;TEAD4;THAP1;YY1
MSTRG.10627	MYL6	antisense	protein_coding	novel	known	Guide(TR)	3	ERF;MBD2;TEAD4
MSTRG.10627	MYO1C	antisense	protein_coding	novel	known	Guide(TR)	4	ERF;HIF1A;MBD2;TEAD4
MSTRG.10627	MYOF	antisense	protein_coding	novel	known	Guide(TR)	3	ERF;MBD2;TEAD4
MSTRG.10627	NELFE	antisense	protein_coding	novel	known	Co-factor(TR)	4	CREB3;GABPB1;TBP;YY1
MSTRG.10627	NIT2	antisense	protein_coding	novel	known	Guide(TR)	5	E2F6;MBD2;THAP1;YY1;ZBTB33
MSTRG.10627	NKAP	antisense	protein_coding	novel	known	Co-factor(TR)	4	CREB3;THAP1;YY1;ZBTB33
MSTRG.10627	NKIRAS2	antisense	protein_coding	novel	known	Guide(TR)	5	ERF;MBD2;TEAD4;THAP1;YY1
MSTRG.10627	NLN	antisense	protein_coding	novel	known	Guide(TR)	4	E2F6;MBD2;THAP1;YY1
MSTRG.10627	NMNAT1	antisense	protein_coding	novel	known	Co-factor(TR)	4	HIF1A;HSF1;THAP1;YY1
MSTRG.10627	NMT1	antisense	protein_coding	novel	known	Guide(TR)	6	E2F6;MBD2;TBP;TEAD4;YY1;ZBTB33
MSTRG.10627	NPLOC4	antisense	protein_coding	novel	known	Guide(TR)	5	GABPB1;MBD2;TEAD4;THAP1;YY1
MSTRG.10627	NRF1	antisense	protein_coding	novel	known	Decoy(TF)(TR)	3	E2F6;TBP;ZBTB33
MSTRG.10627	NTAN1	antisense	protein_coding	novel	known	Guide(TR)	5	ERF;MBD2;TEAD4;THAP1;YY1
MSTRG.10627	NUDT15	antisense	protein_coding	novel	known	Guide(TR)	5	E2F6;GABPB1;MBD2;TEAD4;YY1
MSTRG.10627	NUFIP1	antisense	protein_coding	novel	known	Guide(TR)	5	GABPB1;MBD2;TBP;THAP1;ZBTB33
MSTRG.10627	NUTF2	antisense	protein_coding	novel	known	Co-factor(TR)	6	CREB3;E2F6;GABPB1;HSF1;MBD2;TEAD4
MSTRG.10627	NUTF2	antisense	protein_coding	novel	known	Guide(TR)	6	E2F6;ERF;GABPB1;MBD2;TEAD4;THAP1
MSTRG.10627	OGFOD1	antisense	protein_coding	novel	known	Guide(TR)	7	E2F6;GABPB1;HIF1A;MBD2;TEAD4;THAP1;YY1
MSTRG.10627	OSTC	antisense	protein_coding	novel	known	Guide(TR)	4	HIF1A;MBD2;THAP1;YY1
MSTRG.10627	OVCA2	antisense	protein_coding	novel	known	Guide(TR)	4	HIF1A;MBD2;TEAD4;THAP1
MSTRG.10627	OXSM	antisense	protein_coding	novel	known	Guide(TR)	5	E2F6;MBD2;TBP;THAP1;YY1
MSTRG.10627	PAXBP1	antisense	protein_coding	novel	known	Decoy(TF)(TR)	4	E2F6;TBP;YY1;ZBTB33
MSTRG.10627	PCBD2	antisense	protein_coding	novel	known	Co-factor(TR)	5	GABPB1;TBP;THAP1;YY1;ZBTB33
MSTRG.10627	PCBD2	antisense	protein_coding	novel	known	Decoy(TF)(TR)	5	GABPB1;TBP;THAP1;YY1;ZBTB33
MSTRG.10627	PCYT1A	antisense	protein_coding	novel	known	Guide(TR)	4	MBD2;TEAD4;THAP1;YY1
MSTRG.10627	PDE7A	antisense	protein_coding	novel	known	Decoy(TF)(TR)	3	TBP;YY1;ZBTB33
MSTRG.10627	PDIK1L	antisense	protein_coding	novel	known	Decoy(TF)(TR)	5	E2F6;GABPB1;TBP;YY1;ZBTB33
MSTRG.10627	PDS5B	antisense	protein_coding	novel	known	Co-factor(TR)	4	TBP;YY1;ZBTB14;ZBTB33
MSTRG.10627	PDS5B	antisense	protein_coding	novel	known	Decoy(TF)(TR)	3	TBP;YY1;ZBTB33
MSTRG.10627	PEX1	antisense	protein_coding	novel	known	Decoy(TF)(TR)	4	E2F6;TBP;YY1;ZBTB33
MSTRG.10627	PEX13	antisense	protein_coding	novel	known	Guide(TR)	6	E2F6;TBP;TEAD4;THAP1;YY1;ZBTB33
MSTRG.10627	PHTF1	antisense	protein_coding	novel	known	Guide(TR)	6	ERF;GABPB1;TEAD4;THAP1;YY1;ZBTB33
MSTRG.10627	PLAA	antisense	protein_coding	novel	known	Co-factor(TR)	4	E2F6;GABPB1;TEAD4;THAP1
MSTRG.10627	PLRG1	antisense	protein_coding	novel	known	Guide(TR)	9	E2F6;ERF;GABPB1;MBD2;TBP;TEAD4;THAP1;YY1;ZBTB33
MSTRG.10627	PLS3	antisense	protein_coding	novel	known	Co-factor(TR)	5	CREB3;ERF;HSF1;TEAD4;YY1
MSTRG.10627	POLA1	antisense	protein_coding	novel	known	Decoy(TF)(TR)	4	GABPB1;TBP;YY1;ZBTB33
MSTRG.10627	POMP	antisense	protein_coding	novel	known	Co-factor(TR)	6	CREB3;E2F6;HIF1A;TEAD4;THAP1;YY1
MSTRG.10627	POMP	antisense	protein_coding	novel	known	Guide(TR)	6	E2F6;HIF1A;MBD2;TEAD4;THAP1;YY1
MSTRG.10627	POU2F1	antisense	protein_coding	novel	known	Co-factor(TR)	3	SMARCC1;TBP;ZBTB33
MSTRG.10627	PPP4C	antisense	protein_coding	novel	known	Co-factor(TR)	4	CREB3;GABPB1;TEAD4;YY1
MSTRG.10627	PPP4C	antisense	protein_coding	novel	known	Guide(TR)	5	GABPB1;MBD2;TEAD4;THAP1;YY1
MSTRG.10627	PRPF31	antisense	protein_coding	novel	known	Co-factor(TR)	6	CREB3;E2F6;GABPB1;TEAD4;YY1;ZBTB33
MSTRG.10627	PRPF31	antisense	protein_coding	novel	known	Guide(TR)	8	E2F6;GABPB1;MBD2;TBP;TEAD4;THAP1;YY1;ZBTB33
MSTRG.10627	PSMA4	antisense	protein_coding	novel	known	Co-factor(TR)	5	GABPB1;MBD2;TEAD4;YY1;ZBTB33
MSTRG.10627	PSMA4	antisense	protein_coding	novel	known	Guide(TR)	5	GABPB1;MBD2;TEAD4;YY1;ZBTB33
MSTRG.10627	PSMC1	antisense	protein_coding	novel	known	Co-factor(TR)	6	CREB3;E2F6;GABPB1;HSF1;TEAD4;YY1
MSTRG.10627	PSMC1	antisense	protein_coding	novel	known	Guide(TR)	6	E2F6;GABPB1;MBD2;TEAD4;THAP1;YY1
MSTRG.10627	PSMC2	antisense	protein_coding	novel	known	Co-factor(TR)	3	GABPB1;TEAD4;YY1
MSTRG.10627	PSMC6	antisense	protein_coding	novel	known	Guide(TR)	4	E2F6;MBD2;TEAD4;ZBTB33
MSTRG.10627	PSMD11	antisense	protein_coding	novel	known	Guide(TR)	3	GABPB1;MBD2;TEAD4
MSTRG.10627	PSMD14	antisense	protein_coding	novel	known	Guide(TR)	5	ERF;GABPB1;TEAD4;YY1;ZBTB33
MSTRG.10627	PSMD4	antisense	protein_coding	novel	known	Guide(TR)	4	E2F6;GABPB1;THAP1;ZBTB33
MSTRG.10627	PSMD9	antisense	protein_coding	novel	known	Guide(TR)	6	ERF;HIF1A;MBD2;TEAD4;THAP1;YY1
MSTRG.10627	PTPN1	antisense	protein_coding	novel	known	Guide(TR)	4	MBD2;TEAD4;THAP1;YY1
MSTRG.10627	PTRF	antisense	protein_coding	novel	known	Guide(TR)	3	ERF;MBD2;TEAD4
MSTRG.10627	PTS	antisense	protein_coding	novel	known	Co-factor(TR)	5	E2F6;MBD2;TBP;TEAD4;YY1
MSTRG.10627	PTS	antisense	protein_coding	novel	known	Guide(TR)	7	E2F6;HIF1A;MBD2;TBP;TEAD4;THAP1;YY1
MSTRG.10627	R3HDM1	antisense	protein_coding	novel	known	Decoy(TF)(TR)	3	TBP;YY1;ZBTB33
MSTRG.10627	RAB1A	antisense	protein_coding	novel	known	Co-factor(TR)	4	MBD2;TGIF1;THAP1;YY1
MSTRG.10627	RAB1A	antisense	protein_coding	novel	known	Guide(TR)	4	HIF1A;MBD2;THAP1;YY1
MSTRG.10627	RAB1B	antisense	protein_coding	novel	known	Guide(TR)	3	MBD2;TEAD4;THAP1
MSTRG.10627	RAB22A	antisense	protein_coding	novel	known	Guide(TR)	4	MBD2;THAP1;YY1;ZBTB33
MSTRG.10627	RAB5A	antisense	protein_coding	novel	known	Guide(TR)	3	MBD2;THAP1;YY1
MSTRG.10627	RAD23B	antisense	protein_coding	novel	known	Co-factor(TR)	4	CEBPG;CREB3;E2F6;MBD2
MSTRG.10627	RAI14	antisense	protein_coding	novel	known	Co-factor(TR)	4	HIF1A;HSF1;MBD2;THAP1
MSTRG.10627	RAI14	antisense	protein_coding	novel	known	Guide(TR)	4	ERF;HIF1A;MBD2;THAP1
MSTRG.10627	RARS	antisense	protein_coding	novel	known	Guide(TR)	7	E2F6;ERF;MBD2;TBP;TEAD4;THAP1;YY1
MSTRG.10627	RBM42	antisense	protein_coding	novel	known	Guide(TR)	4	ERF;MBD2;TEAD4;YY1
MSTRG.10627	REEP3	antisense	protein_coding	novel	known	Guide(TR)	4	HIF1A;MBD2;THAP1;YY1
MSTRG.10627	REV1	antisense	protein_coding	novel	known	Co-factor(TR)	4	E2F6;TBP;YY1;ZBTB33
MSTRG.10627	REV1	antisense	protein_coding	novel	known	Decoy(TF)(TR)	4	E2F6;TBP;YY1;ZBTB33
MSTRG.10627	REXO2	antisense	protein_coding	novel	known	Guide(TR)	4	MBD2;TEAD4;THAP1;YY1
MSTRG.10627	RIC8A	antisense	protein_coding	novel	known	Guide(TR)	5	HIF1A;MBD2;TEAD4;THAP1;YY1
MSTRG.10627	RMND5A	antisense	protein_coding	novel	known	Decoy(TF)(TR)	4	GABPB1;TBP;YY1;ZBTB33
MSTRG.10627	RP2	antisense	protein_coding	novel	known	Co-factor(TR)	4	GABPB1;TEAD4;YY1;ZBTB33
MSTRG.10627	RPL26L1	antisense	protein_coding	novel	known	Co-factor(TR)	6	ERF;MBD2;TBP;TEAD4;THAP1;YY1
MSTRG.10627	RPL26L1	antisense	protein_coding	novel	known	Guide(TR)	7	E2F6;ERF;MBD2;TBP;TEAD4;THAP1;YY1
MSTRG.10627	RPN2	antisense	protein_coding	novel	known	Guide(TR)	5	E2F6;MBD2;TEAD4;THAP1;YY1
MSTRG.10627	RPP30	antisense	protein_coding	novel	known	Guide(TR)	6	E2F6;GABPB1;MBD2;THAP1;YY1;ZBTB33
MSTRG.10627	RPP40	antisense	protein_coding	novel	known	Co-factor(TR)	6	CREB3;E2F6;GABPB1;MBD2;THAP1;YY1
MSTRG.10627	RRP36	antisense	protein_coding	novel	known	Co-factor(TR)	4	E2F6;GABPB1;THAP1;YY1
MSTRG.10627	RSBN1	antisense	protein_coding	novel	known	Decoy(TF)(TR)	3	TBP;YY1;ZBTB33
MSTRG.10627	RSBN1L	antisense	protein_coding	novel	known	Co-factor(TR)	3	E2F6;TBP;YY1
MSTRG.10627	RSBN1L	antisense	protein_coding	novel	known	Decoy(TF)(TR)	3	E2F6;TBP;YY1
MSTRG.10627	RTFDC1	antisense	protein_coding	novel	known	Co-factor(TR)	7	CREB3;E2F6;MBD2;TEAD4;THAP1;YY1;ZBTB33
MSTRG.10627	RTFDC1	antisense	protein_coding	novel	known	Guide(TR)	6	E2F6;MBD2;TEAD4;THAP1;YY1;ZBTB33
MSTRG.10627	SCYL2	antisense	protein_coding	novel	known	Guide(TR)	5	MBD2;TBP;TEAD4;YY1;ZBTB33
MSTRG.10627	SEC11A	antisense	protein_coding	novel	known	Co-factor(TR)	4	E2F6;TEAD4;THAP1;YY1
MSTRG.10627	SEC11A	antisense	protein_coding	novel	known	Guide(TR)	7	E2F6;ERF;HIF1A;MBD2;TEAD4;THAP1;YY1
MSTRG.10627	SEC22A	antisense	protein_coding	novel	known	Guide(TR)	5	ERF;HIF1A;TEAD4;THAP1;YY1
MSTRG.10627	SEC22C	antisense	protein_coding	novel	known	Guide(TR)	5	ERF;MBD2;TEAD4;THAP1;YY1
MSTRG.10627	SEC24C	antisense	protein_coding	novel	known	Co-factor(TR)	5	CREB3;GABPB1;TEAD4;YY1;ZBTB33
MSTRG.10627	SEC24C	antisense	protein_coding	novel	known	Guide(TR)	6	GABPB1;MBD2;TEAD4;THAP1;YY1;ZBTB33
MSTRG.10627	SEC61B	antisense	protein_coding	novel	known	Co-factor(TR)	5	CREB3;HIF1A;MBD2;TEAD4;YY1
MSTRG.10627	SECISBP2	antisense	protein_coding	novel	known	Decoy(TF)(TR)	4	E2F6;GABPB1;YY1;ZBTB33
MSTRG.10627	SERF2	antisense	protein_coding	novel	known	Guide(TR)	4	HIF1A;MBD2;THAP1;YY1
MSTRG.10627	SF3B2	antisense	protein_coding	novel	known	Co-factor(TR)	3	CREB3;E2F6;MBD2
MSTRG.10627	SF3B2	antisense	protein_coding	novel	known	Guide(TR)	4	E2F6;MBD2;TEAD4;THAP1
MSTRG.10627	SHFM1	antisense	protein_coding	novel	known	Co-factor(TR)	5	E2F6;GABPB1;TEAD4;THAP1;YY1
MSTRG.10627	SHISA5	antisense	protein_coding	novel	known	Guide(TR)	4	ERF;MBD2;TEAD4;YY1
MSTRG.10627	SIKE1	antisense	protein_coding	novel	known	Guide(TR)	3	GABPB1;YY1;ZBTB33
MSTRG.10627	SKA2	antisense	protein_coding	novel	known	Guide(TR)	6	E2F6;GABPB1;MBD2;TEAD4;YY1;ZBTB33
MSTRG.10627	SLC25A24	antisense	protein_coding	novel	known	Guide(TR)	5	ERF;HIF1A;MBD2;THAP1;YY1
MSTRG.10627	SLC30A7	antisense	protein_coding	novel	known	Guide(TR)	4	HIF1A;MBD2;THAP1;YY1
MSTRG.10627	SLC35B1	antisense	protein_coding	novel	known	Guide(TR)	4	GABPB1;TEAD4;THAP1;YY1
MSTRG.10627	SLC3A2	antisense	protein_coding	novel	known	Guide(TR)	5	E2F6;TBP;THAP1;YY1;ZBTB33
MSTRG.10627	SLTM	antisense	protein_coding	novel	known	Decoy(TF)(TR)	5	GABPB1;NFATC4;TBP;YY1;ZBTB33
MSTRG.10627	SMC6	antisense	protein_coding	novel	known	Guide(TR)	3	ERF;MBD2;YY1
MSTRG.10627	SMIM7	antisense	protein_coding	novel	known	Guide(TR)	5	E2F6;MBD2;TEAD4;THAP1;YY1
MSTRG.10627	SMU1	antisense	protein_coding	novel	known	Co-factor(TR)	4	E2F6;GABPB1;TEAD4;YY1
MSTRG.10627	SMYD4	antisense	protein_coding	novel	known	Decoy(TF)(TR)	4	E2F6;TBP;THAP1;YY1
MSTRG.10627	SNRPG	antisense	protein_coding	novel	known	Guide(TR)	4	GABPB1;TEAD4;YY1;ZBTB33
MSTRG.10627	SNX12	antisense	protein_coding	novel	known	Co-factor(TR)	6	HIF1A;TEAD4;THAP1;YY1;ZBTB33;ZNF282
MSTRG.10627	SNX6	antisense	protein_coding	novel	known	Guide(TR)	3	MBD2;THAP1;YY1
MSTRG.10627	SP4	antisense	protein_coding	novel	known	Co-factor(TR)	4	GABPB1;SMARCC1;TBP;ZBTB14
MSTRG.10627	SPCS3	antisense	protein_coding	novel	known	Guide(TR)	4	HIF1A;TEAD4;THAP1;YY1
MSTRG.10627	SRP72	antisense	protein_coding	novel	known	Guide(TR)	6	E2F6;HIF1A;MBD2;TEAD4;YY1;ZBTB33
MSTRG.10627	SSB	antisense	protein_coding	novel	known	Co-factor(TR)	3	CREB3;HSF1;ZBTB33
MSTRG.10627	SSB	antisense	protein_coding	novel	known	Guide(TR)	6	E2F6;ERF;HIF1A;MBD2;YY1;ZBTB33
MSTRG.10627	SSBP1	antisense	protein_coding	novel	known	Co-factor(TR)	4	CREB3;GABPB1;TEAD4;YY1
MSTRG.10627	SSFA2	antisense	protein_coding	novel	known	Guide(TR)	4	MBD2;TEAD4;THAP1;YY1
MSTRG.10627	STAU1	antisense	protein_coding	novel	known	Guide(TR)	4	MBD2;TEAD4;YY1;ZBTB33
MSTRG.10627	STRAP	antisense	protein_coding	novel	known	Guide(TR)	4	E2F6;HIF1A;MBD2;YY1
MSTRG.10627	STX5	antisense	protein_coding	novel	known	Guide(TR)	4	HIF1A;MBD2;THAP1;YY1
MSTRG.10627	STYXL1	antisense	protein_coding	novel	known	Co-factor(TR)	3	HIF1A;THAP1;YY1
MSTRG.10627	TAX1BP3	antisense	protein_coding	novel	known	Guide(TR)	4	ERF;HIF1A;MBD2;TEAD4
MSTRG.10627	TERF2	antisense	protein_coding	novel	known	Co-factor(TR)	4	SMARCC1;TBP;YY1;ZBTB33
MSTRG.10627	TFG	antisense	protein_coding	novel	known	Guide(TR)	5	HIF1A;MBD2;TEAD4;THAP1;YY1
MSTRG.10627	TIMM17A	antisense	protein_coding	novel	known	Guide(TR)	7	E2F6;ERF;GABPB1;MBD2;TEAD4;THAP1;YY1
MSTRG.10627	TM9SF2	antisense	protein_coding	novel	known	Guide(TR)	5	E2F6;MBD2;THAP1;YY1;ZBTB33
MSTRG.10627	TMA7	antisense	protein_coding	novel	known	Guide(TR)	4	ERF;HIF1A;TEAD4;YY1
MSTRG.10627	TMED9	antisense	protein_coding	novel	known	Co-factor(TR)	4	CREB3;HIF1A;TEAD4;YY1
MSTRG.10627	TMED9	antisense	protein_coding	novel	known	Guide(TR)	6	ERF;HIF1A;MBD2;TEAD4;THAP1;YY1
MSTRG.10627	TMEM123	antisense	protein_coding	novel	known	Guide(TR)	4	GABPB1;MBD2;TEAD4;YY1
MSTRG.10627	TMEM165	antisense	protein_coding	novel	known	Guide(TR)	4	HIF1A;MBD2;TEAD4;YY1
MSTRG.10627	TMEM185B	antisense	protein_coding	novel	known	Guide(TR)	4	E2F6;ERF;THAP1;YY1
MSTRG.10627	TMEM218	antisense	protein_coding	novel	known	Guide(TR)	6	E2F6;ERF;MBD2;TEAD4;THAP1;YY1
MSTRG.10627	TMEM30A	antisense	protein_coding	novel	known	Co-factor(TR)	3	TEAD4;THAP1;YY1
MSTRG.10627	TMEM69	antisense	protein_coding	novel	known	Guide(TR)	7	E2F6;GABPB1;MBD2;TEAD4;THAP1;YY1;ZBTB33
MSTRG.10627	TNPO1	antisense	protein_coding	novel	known	Co-factor(TR)	4	GABPB1;HIF1A;TEAD4;YY1
MSTRG.10627	TNPO1	antisense	protein_coding	novel	known	Guide(TR)	7	ERF;GABPB1;HIF1A;MBD2;TEAD4;THAP1;YY1
MSTRG.10627	TOMM5	antisense	protein_coding	novel	known	Co-factor(TR)	7	CREB3;E2F6;ERF;GABPB1;TBP;TEAD4;YY1
MSTRG.10627	TOR1A	antisense	protein_coding	novel	known	Co-factor(TR)	6	ERF;GABPB1;TBP;TEAD4;YY1;ZBTB33
MSTRG.10627	TPM3	antisense	protein_coding	novel	known	Co-factor(TR)	5	CREB3;E2F6;GABPB1;TEAD4;YY1
MSTRG.10627	TPM3	antisense	protein_coding	novel	known	Guide(TR)	7	E2F6;ERF;GABPB1;MBD2;TEAD4;YY1;ZBTB33
MSTRG.10627	TPM4	antisense	protein_coding	novel	known	Guide(TR)	3	ERF;MBD2;THAP1
MSTRG.10627	TRAPPC3	antisense	protein_coding	novel	known	Co-factor(TR)	6	CREB3;E2F6;TEAD4;THAP1;YY1;ZBTB33
MSTRG.10627	TRAPPC3	antisense	protein_coding	novel	known	Guide(TR)	7	E2F6;ERF;MBD2;TEAD4;THAP1;YY1;ZBTB33
MSTRG.10627	TRIM5	antisense	protein_coding	novel	known	Guide(TR)	5	GABPB1;MBD2;TEAD4;YY1;ZBTB33
MSTRG.10627	TRPC4AP	antisense	protein_coding	novel	known	Guide(TR)	7	ERF;GABPB1;HIF1A;MBD2;THAP1;YY1;ZBTB33
MSTRG.10627	TSPAN17	antisense	protein_coding	novel	known	Guide(TR)	4	HIF1A;MBD2;TEAD4;THAP1
MSTRG.10627	TSTD2	antisense	protein_coding	novel	known	Decoy(TF)(TR)	4	E2F6;TBP;THAP1;ZBTB33
MSTRG.10627	TTLL3	antisense	protein_coding	novel	known	Guide(TR)	3	ERF;THAP1;YY1
MSTRG.10627	TWF1	antisense	protein_coding	novel	known	Co-factor(TR)	5	ATF1;HIF1A;MBD2;TEAD4;YY1
MSTRG.10627	TWF1	antisense	protein_coding	novel	known	Guide(TR)	5	HIF1A;MBD2;TEAD4;THAP1;YY1
MSTRG.10627	TXNDC12	antisense	protein_coding	novel	known	Co-factor(TR)	6	CREB3;E2F6;ERF;TEAD4;YY1;ZBTB33
MSTRG.10627	TXNDC12	antisense	protein_coding	novel	known	Guide(TR)	6	E2F6;ERF;MBD2;TEAD4;YY1;ZBTB33
MSTRG.10627	TXNDC17	antisense	protein_coding	novel	known	Guide(TR)	4	MBD2;TEAD4;THAP1;YY1
MSTRG.10627	TXNDC9	antisense	protein_coding	novel	known	Co-factor(TR)	5	E2F6;GABPB1;TEAD4;TGIF1;YY1
MSTRG.10627	TXNDC9	antisense	protein_coding	novel	known	Guide(TR)	8	E2F6;ERF;GABPB1;HIF1A;MBD2;TEAD4;THAP1;YY1
MSTRG.10627	TXNL4B	antisense	protein_coding	novel	known	Co-factor(TR)	4	E2F6;GABPB1;YY1;ZBTB33
MSTRG.10627	TXNL4B	antisense	protein_coding	novel	known	Decoy(TF)(TR)	4	E2F6;GABPB1;YY1;ZBTB33
MSTRG.10627	TXNRD1	antisense	protein_coding	novel	known	Guide(TR)	4	MBD2;TEAD4;THAP1;YY1
MSTRG.10627	UBA6	antisense	protein_coding	novel	known	Co-factor(TR)	5	CREB3;E2F6;GABPB1;TEAD4;YY1
MSTRG.10627	UBA6	antisense	protein_coding	novel	known	Guide(TR)	8	E2F6;GABPB1;MBD2;TBP;TEAD4;THAP1;YY1;ZBTB33
MSTRG.10627	UBE2E1	antisense	protein_coding	novel	known	Co-factor(TR)	7	CREB3;GABPB1;HSF1;MBD2;YY1;ZBTB33;ZNF282
MSTRG.10627	UBE2E1	antisense	protein_coding	novel	known	Guide(TR)	7	ERF;GABPB1;MBD2;TEAD4;THAP1;YY1;ZBTB33
MSTRG.10627	UBL5	antisense	protein_coding	novel	known	Guide(TR)	5	E2F6;MBD2;TEAD4;THAP1;YY1
MSTRG.10627	UEVLD	antisense	protein_coding	novel	known	Guide(TR)	5	HIF1A;MBD2;TEAD4;THAP1;YY1
MSTRG.10627	UFD1L	antisense	protein_coding	novel	known	Co-factor(TR)	5	E2F6;GABPB1;TEAD4;THAP1;YY1
MSTRG.10627	UFD1L	antisense	protein_coding	novel	known	Guide(TR)	6	E2F6;GABPB1;MBD2;TEAD4;THAP1;YY1
MSTRG.10627	UGGT1	antisense	protein_coding	novel	known	Guide(TR)	8	E2F6;ETV5;HIF1A;MBD2;TEAD4;THAP1;YY1;ZBTB33
MSTRG.10627	ULK3	antisense	protein_coding	novel	known	Decoy(TF)(TR)	4	E2F6;HIF1A;TBP;ZBTB33
MSTRG.10627	UNC45A	antisense	protein_coding	novel	known	Guide(TR)	4	ERF;MBD2;TEAD4;YY1
MSTRG.10627	UPF2	antisense	protein_coding	novel	known	Decoy(TF)(TR)	4	GABPB1;TBP;YY1;ZBTB33
MSTRG.10627	UROD	antisense	protein_coding	novel	known	Guide(TR)	5	ERF;HIF1A;MBD2;TEAD4;THAP1
MSTRG.10627	USP37	antisense	protein_coding	novel	known	Decoy(TF)(TR)	5	E2F6;GABPB1;TBP;YY1;ZBTB33
MSTRG.10627	VANGL1	antisense	protein_coding	novel	known	Guide(TR)	6	E2F6;ERF;TBP;TEAD4;THAP1;YY1
MSTRG.10627	VASP	antisense	protein_coding	novel	known	Guide(TR)	4	MBD2;TEAD4;THAP1;YY1
MSTRG.10627	VPS26A	antisense	protein_coding	novel	known	Guide(TR)	3	MBD2;THAP1;YY1
MSTRG.10627	WDR11	antisense	protein_coding	novel	known	Co-factor(TR)	5	E2F6;GABPB1;TBP;YY1;ZBTB33
MSTRG.10627	WDR11	antisense	protein_coding	novel	known	Guide(TR)	6	E2F6;GABPB1;MBD2;TBP;YY1;ZBTB33
MSTRG.10627	XRCC5	antisense	protein_coding	novel	known	Guide(TR)	5	E2F6;ERF;GABPB1;MBD2;TEAD4
MSTRG.10627	XXYLT1	antisense	protein_coding	novel	known	Guide(TR)	4	ERF;MBD2;TEAD4;THAP1
MSTRG.10627	YME1L1	antisense	protein_coding	novel	known	Co-factor(TR)	6	CREB3;E2F6;TEAD4;THAP1;YY1;ZBTB33
MSTRG.10627	YME1L1	antisense	protein_coding	novel	known	Guide(TR)	7	E2F6;HIF1A;MBD2;TEAD4;THAP1;YY1;ZBTB33
MSTRG.10627	ZNF107	antisense	protein_coding	novel	known	Decoy(TF)(TR)	3	GABPB1;TBP;YY1
MSTRG.10627	ZNF138	antisense	protein_coding	novel	known	Decoy(TF)(TR)	3	E2F6;TBP;YY1
MSTRG.10627	ZNF273	antisense	protein_coding	novel	known	Co-factor(TR)	5	E2F6;GABPB1;TBP;YY1;ZBTB33
MSTRG.10627	ZNF273	antisense	protein_coding	novel	known	Decoy(TF)(TR)	5	E2F6;GABPB1;TBP;YY1;ZBTB33
MSTRG.10627	ZNF281	antisense	protein_coding	novel	known	Co-factor(TR)	6	CREB3;E2F6;GABPB1;TBP;THAP1;YY1
MSTRG.10627	ZNF281	antisense	protein_coding	novel	known	Guide(TR)	6	E2F6;GABPB1;TBP;THAP1;YY1;ZBTB33
MSTRG.10627	ZNF346	antisense	protein_coding	novel	known	Decoy(TF)(TR)	6	E2F6;GABPB1;TBP;THAP1;YY1;ZBTB33
MSTRG.10627	ZNF410	antisense	protein_coding	novel	known	Guide(TR)	6	E2F6;MBD2;TBP;THAP1;YY1;ZBTB33
MSTRG.10627	ZNF638	antisense	protein_coding	novel	known	Decoy(TF)(TR)	3	E2F6;TBP;ZBTB33
MSTRG.10627	ZNF678	antisense	protein_coding	novel	known	Decoy(TF)(TR)	5	E2F6;GABPB1;TBP;THAP1;YY1
MSTRG.10627	ZNF689	antisense	protein_coding	novel	known	Decoy(TF)(TR)	4	E2F6;GABPB1;YY1;ZBTB33
MSTRG.10627	ZNF691	antisense	protein_coding	novel	known	Co-factor(TR)	5	E2F6;SMARCC1;TBP;YY1;ZBTB33
MSTRG.10627	ZNF691	antisense	protein_coding	novel	known	Decoy(TF)(TR)	4	E2F6;TBP;YY1;ZBTB33
MSTRG.10627	ZNF765	antisense	protein_coding	novel	known	Co-factor(TR)	4	DMAP1;GABPB1;TBP;ZBTB33
MSTRG.10627	ZNHIT1	antisense	protein_coding	novel	known	Co-factor(TR)	4	CREB3;ERF;MBD2;TEAD4
MSTRG.10627	ZW10	antisense	protein_coding	novel	known	Guide(TR)	4	E2F6;GABPB1;MBD2;YY1
MSTRG.10639	CYFIP2	lincRNA	protein_coding	novel	known	Co-factor(TR)	3	CTCF;TBP;UBTF
MSTRG.10639	DENND4B	lincRNA	protein_coding	novel	known	Co-factor(TR)	3	TBP;ZBTB33;ZNF263
MSTRG.10639	LEF1	lincRNA	protein_coding	novel	known	Co-factor(TR)	6	CTCF;MYB;PATZ1;TBP;UBTF;ZNF263
MSTRG.10639	SLAIN1	lincRNA	protein_coding	novel	known	Co-factor(TR)	2	CTCF;PATZ1
MSTRG.10639	ZBTB44	lincRNA	protein_coding	novel	known	Co-factor(TR)	4	CTCF;TBP;UBTF;ZNF263
MSTRG.10639	ZNF691	lincRNA	protein_coding	novel	known	Co-factor(TR)	5	CTCF;SMARCC1;TBP;UBTF;ZBTB33
MSTRG.1065	BAZ2A	lincRNA	protein_coding	novel	known	Co-factor(TR)	5	ATF2;BACH1;ELF2;EP300;ETV6
MSTRG.1065	C12orf49	lincRNA	protein_coding	novel	known	Co-factor(TR)	5	ATF6;CREB3;ERF;MAZ;TEAD4
MSTRG.1065	NSD1	lincRNA	protein_coding	novel	known	Co-factor(TR)	3	ATF2;GABPB1;HMBOX1
MSTRG.1065	PPT1	lincRNA	protein_coding	novel	known	Co-factor(TR)	5	GABPB1;MAZ;THAP1;USF1;YY1
MSTRG.1065	RPS6KA3	lincRNA	protein_coding	novel	known	Co-factor(TR)	9	ATF2;EPAS1;ETS1;GABPB1;NFIB;STAT3;TEAD4;USF1;YY1
MSTRG.1065	SCAF11	lincRNA	protein_coding	novel	known	Co-factor(TR)	5	ATF2;ATF6;STAT3;STAT5B;THAP1
MSTRG.1065	UPF2	lincRNA	protein_coding	novel	known	Co-factor(TR)	4	ATF2;GABPB1;YY1;ZNF350
MSTRG.1067	GNAI2	lincRNA	protein_coding	novel	known	Co-factor(TR)	4	ATF6;RELA;SMAD1;TEAD4
MSTRG.1067	MSN	lincRNA	protein_coding	novel	known	Co-factor(TR)	4	HSF1;PRDM4;RELA;TEAD4
MSTRG.1067	RGS3	lincRNA	protein_coding	novel	known	Co-factor(TR)	3	SMAD1;SOX7;TEAD4
MSTRG.10672	CNOT2	lincRNA	protein_coding	novel	known	Co-factor(TR)	3	E2F4;THAP1;YY1
MSTRG.10685	AIFM1	lincRNA	protein_coding	novel	known	Co-factor(TR)	4	CBFB;FOXM1;MAZ;MYBL2
MSTRG.10685	DCAF12	lincRNA	protein_coding	novel	known	Co-factor(TR)	5	ELF1;MAZ;MYBL2;REST;YY1
MSTRG.10685	IPO11	lincRNA	protein_coding	novel	known	Co-factor(TR)	5	E2F7;FOXM1;MAZ;MYBL2;SOX7
MSTRG.10685	NDUFAF6	lincRNA	protein_coding	novel	known	Co-factor(TR)	4	FOXM1;MAZ;MYBL2;TCF3
MSTRG.10685	NGLY1	lincRNA	protein_coding	novel	known	Co-factor(TR)	3	MAZ;MYBL2;TCF3
MSTRG.10685	NSUN4	lincRNA	protein_coding	novel	known	Co-factor(TR)	5	ATF1;MAZ;MYBL2;MYC;TFDP1
MSTRG.10685	NUP98	lincRNA	protein_coding	novel	known	Co-factor(TR)	4	FOXM1;MAZ;MYBL2;TCF3
MSTRG.10685	REPIN1	lincRNA	protein_coding	novel	known	Co-factor(TR)	6	MAZ;MYBL2;TCF3;TFAP4;THAP1;ZBTB4
MSTRG.10685	SETDB1	lincRNA	protein_coding	novel	known	Co-factor(TR)	4	MAX;MYBL2;REST;YY1
MSTRG.10685	THOC1	lincRNA	protein_coding	novel	known	Co-factor(TR)	5	ATF1;CBFB;MAZ;TCF3;TFDP1
MSTRG.10685	TYW1	lincRNA	protein_coding	novel	known	Co-factor(TR)	5	ATF1;GABPA;MAZ;REST;YY1
MSTRG.10693	BPTF	lincRNA	protein_coding	novel	known	Co-factor(TR)	6	CTCF;REST;TBP;YY1;ZBTB33;ZNF263
MSTRG.10711	EEF2K	lincRNA	protein_coding	novel	known	Decoy(TF)(TR)	4	ARNT;ATF6;ELK4;MAX
MSTRG.10751	CASP10	lincRNA	protein_coding	novel	known	Guide(TR)	3	EPAS1;SMAD1;SOX7
MSTRG.10751	CASP7	lincRNA	protein_coding	novel	known	Co-factor(TR)	4	ELK4;GABPA;GABPB1;YY1
MSTRG.10751	CASP8	lincRNA	protein_coding	novel	known	Co-factor(TR)	4	MAX;NR3C1;REST;SMARCC1
MSTRG.10751	CDK12	lincRNA	protein_coding	novel	known	Co-factor(TR)	5	CREB1;E2F6;MAX;NR3C1;ZNF282
MSTRG.10751	CDK17	lincRNA	protein_coding	novel	known	Guide(TR)	3	EPAS1;SMAD1;SOX7
MSTRG.10751	DDX5	lincRNA	protein_coding	novel	known	Co-factor(TR)	5	E2F6;GABPA;NR3C1;YY1;ZBTB33
MSTRG.10751	DHH	lincRNA	protein_coding	novel	known	Co-factor(TR)	2	ELK4;SMAD1
MSTRG.10751	DHH	lincRNA	protein_coding	novel	known	Guide(TR)	2	SMAD1;SOX7
MSTRG.10751	FBXO33	lincRNA	protein_coding	novel	known	Co-factor(TR)	5	CREB1;MAX;REST;TBP;THAP1
MSTRG.10751	FLI1	lincRNA	protein_coding	novel	known	Guide(TR)	4	EPAS1;SMAD1;SOX18;SOX7
MSTRG.10751	GAPVD1	lincRNA	protein_coding	novel	known	Co-factor(TR)	5	E2F6;GABPB1;THAP1;YY1;ZBTB33
MSTRG.10751	GPBP1	lincRNA	protein_coding	novel	known	Co-factor(TR)	5	CREB1;E2F6;NR3C1;REST;SMARCC1
MSTRG.10751	KDM6B	lincRNA	protein_coding	novel	known	Co-factor(TR)	4	JUN;JUND;RFX1;ZBTB7A
MSTRG.10751	MAT2B	lincRNA	protein_coding	novel	known	Co-factor(TR)	4	ELK4;GABPB1;MAX;TBP
MSTRG.10751	MIER1	lincRNA	protein_coding	novel	known	Co-factor(TR)	4	NR3C1;THAP1;YY1;ZFX
MSTRG.10751	PARVB	lincRNA	protein_coding	novel	known	Guide(TR)	3	EPAS1;SMAD1;SOX7
MSTRG.10751	SNAP23	lincRNA	protein_coding	novel	known	Guide(TR)	3	EPAS1;SMAD1;SOX7
MSTRG.10751	SREK1	lincRNA	protein_coding	novel	known	Co-factor(TR)	6	E2F6;E2F8;MAX;NR3C1;SMARCC1;THAP1
MSTRG.10751	TDRD10	lincRNA	protein_coding	novel	known	Guide(TR)	3	EPAS1;SMAD1;SOX7
MSTRG.10751	VTI1A	lincRNA	protein_coding	novel	known	Co-factor(TR)	5	NR3C1;REST;YY1;ZBTB33;ZBTB6
MSTRG.10751	YTHDC1	lincRNA	protein_coding	novel	known	Co-factor(TR)	4	E2F6;MAX;YY1;ZFX
MSTRG.10751	ZFP36	lincRNA	protein_coding	novel	known	Co-factor(TR)	3	BHLHE40;FOSL2;ZBTB7A
MSTRG.10751	ZNF131	lincRNA	protein_coding	novel	known	Co-factor(TR)	4	CREB1;MAX;REST;SMARCC1
MSTRG.10775	ARHGEF1	antisense	protein_coding	novel	known	Co-factor(TR)	3	E2F4;FOXM1;YY1
MSTRG.10775	C7orf26	antisense	protein_coding	novel	known	Co-factor(TR)	7	E2F4;FOXM1;GABPA;MAX;MYBL2;THAP1;YY1
MSTRG.10775	CCP110	antisense	protein_coding	novel	known	Co-factor(TR)	3	E2F4;MYBL2;YY1
MSTRG.10775	DIS3L	antisense	protein_coding	novel	known	Co-factor(TR)	5	E2F4;MAX;MYBL2;TFAP4;YY1
MSTRG.10775	ENSA	antisense	protein_coding	novel	known	Co-factor(TR)	5	E2F4;FOXM1;MYBL2;TFDP1;YY1
MSTRG.10775	INTS9	antisense	protein_coding	novel	known	Co-factor(TR)	5	E2F4;FOXM1;MAX;MYBL2;YY1
MSTRG.10775	LENG1	antisense	protein_coding	novel	known	Co-factor(TR)	5	ELK1;GTF2A1;GTF2A2;THAP1;YBX1
MSTRG.10775	NUP98	antisense	protein_coding	novel	known	Co-factor(TR)	4	E2F4;FOXM1;MYBL2;YY1
MSTRG.10775	PITHD1	antisense	protein_coding	novel	known	Co-factor(TR)	4	E2F4;FOXM1;MYBL2;YY1
MSTRG.10775	RBM26	antisense	protein_coding	novel	known	Co-factor(TR)	4	E2F4;FOXM1;MYBL2;YY1
MSTRG.10775	RNF138	antisense	protein_coding	novel	known	Co-factor(TR)	4	E2F4;FOXM1;MYBL2;YY1
MSTRG.10775	SPATA33	antisense	protein_coding	novel	known	Co-factor(TR)	4	E2F4;FOXM1;MYBL2;TFDP1
MSTRG.10775	TXNL4B	antisense	protein_coding	novel	known	Co-factor(TR)	4	E2F4;MYBL2;THAP1;YY1
MSTRG.10775	ZNF48	antisense	protein_coding	novel	known	Co-factor(TR)	4	E2F4;E2F8;MYBL2;TFAP4
MSTRG.10776	ABHD17B	lincRNA	protein_coding	novel	known	Co-factor(TR)	5	GABPB1;MAX;MAZ;RFX5;YY1
MSTRG.10776	BRPF1	lincRNA	protein_coding	novel	known	Co-factor(TR)	3	FOXM1;KLF16;MAX
MSTRG.10776	C19orf47	lincRNA	protein_coding	novel	known	Co-factor(TR)	5	CTCF;E2F4;FOXM1;MAZ;TBP
MSTRG.10776	C19orf47	lincRNA	protein_coding	novel	known	Decoy(TF)(TR)	3	CTCF;E2F4;TBP
MSTRG.10776	C22orf39	lincRNA	protein_coding	novel	known	Decoy(TF)(TR)	3	CTCF;RFX5;TBP
MSTRG.10776	CCP110	lincRNA	protein_coding	novel	known	Co-factor(TR)	6	E2F1;E2F4;MAZ;MYBL2;RFX5;YY1
MSTRG.10776	CD83	lincRNA	protein_coding	novel	known	Decoy(TF)(TR)	2	NFKB2;RELB
MSTRG.10776	CDK2	lincRNA	protein_coding	novel	known	Co-factor(TR)	8	E2F1;E2F4;FOXM1;MAZ;MYBL2;RFX5;TBP;YY1
MSTRG.10776	CDK2	lincRNA	protein_coding	novel	known	Guide(TR)	4	E2F1;E2F4;RFX5;TBP
MSTRG.10776	CNOT1	lincRNA	protein_coding	novel	known	Co-factor(TR)	4	BRCA1;ELF1;FOXM1;MAX
MSTRG.10776	CRACR2A	lincRNA	protein_coding	novel	known	Decoy(TF)(TR)	4	CTCF;GABPB1;RFX5;TBP
MSTRG.10776	CRBN	lincRNA	protein_coding	novel	known	Co-factor(TR)	4	ELF1;MAX;REST;YY1
MSTRG.10776	CRKL	lincRNA	protein_coding	novel	known	Co-factor(TR)	3	E2F4;SRF;TCF3
MSTRG.10776	CUTC	lincRNA	protein_coding	novel	known	Co-factor(TR)	7	CBFB;CTCF;E2F4;MAZ;MYBL2;TCF3;YY1
MSTRG.10776	CYFIP2	lincRNA	protein_coding	novel	known	Co-factor(TR)	6	CREB3;CTCF;ELF1;MAZ;RFX5;TBP
MSTRG.10776	CYFIP2	lincRNA	protein_coding	novel	known	Decoy(TF)(TR)	5	CREB3;CTCF;ELF1;RFX5;TBP
MSTRG.10776	DDX5	lincRNA	protein_coding	novel	known	Co-factor(TR)	4	E2F4;ELF1;MAX;USF2
MSTRG.10776	DGKE	lincRNA	protein_coding	novel	known	Decoy(TF)(TR)	4	CTCF;ELF1;RFX5;TBP
MSTRG.10776	DIS3L	lincRNA	protein_coding	novel	known	Co-factor(TR)	6	GABPB1;MAX;MAZ;TBP;THAP1;YY1
MSTRG.10776	EPB41	lincRNA	protein_coding	novel	known	Decoy(TF)(TR)	4	CREB3;GABPB1;RFX5;TBP
MSTRG.10776	ESCO1	lincRNA	protein_coding	novel	known	Co-factor(TR)	3	ELF1;RFX5;USF2
MSTRG.10776	EYA3	lincRNA	protein_coding	novel	known	Co-factor(TR)	5	CTCF;E2F4;MAZ;RFX5;SP1
MSTRG.10776	FAM117A	lincRNA	protein_coding	novel	known	Decoy(TF)(TR)	5	CTCF;ELF1;GABPB1;RFX5;TBP
MSTRG.10776	FAM76A	lincRNA	protein_coding	novel	known	Co-factor(TR)	6	CTCF;MAX;MAZ;REST;RFX5;USF2
MSTRG.10776	FBXL14	lincRNA	protein_coding	novel	known	Co-factor(TR)	8	CTCF;E2F1;E2F4;MAZ;MYBL2;RFX5;TBP;TCF3
MSTRG.10776	FBXL14	lincRNA	protein_coding	novel	known	Decoy(TF)(TR)	5	CTCF;E2F1;E2F4;RFX5;TBP
MSTRG.10776	FBXO34	lincRNA	protein_coding	novel	known	Co-factor(TR)	6	CTCF;MAX;REST;RFX5;TBP;YY1
MSTRG.10776	FBXO41	lincRNA	protein_coding	novel	known	Decoy(TF)(TR)	4	CTCF;E2F1;RFX5;TBP
MSTRG.10776	FBXO42	lincRNA	protein_coding	novel	known	Co-factor(TR)	5	ATF6;MAX;REST;SP1;YY1
MSTRG.10776	FIP1L1	lincRNA	protein_coding	novel	known	Co-factor(TR)	3	E2F1;FOXM1;MAX
MSTRG.10776	FOXN2	lincRNA	protein_coding	novel	known	Co-factor(TR)	7	CTCF;E2F4;MAX;REST;RFX5;TBP;YY1
MSTRG.10776	FOXN2	lincRNA	protein_coding	novel	known	Decoy(TF)(TR)	5	CTCF;E2F4;ELF1;RFX5;TBP
MSTRG.10776	GPSM3	lincRNA	protein_coding	novel	known	Co-factor(TR)	4	CTCF;RFX5;TBP;USF2
MSTRG.10776	INTS9	lincRNA	protein_coding	novel	known	Co-factor(TR)	2	CTCF;MAZ
MSTRG.10776	ITGA4	lincRNA	protein_coding	novel	known	Co-factor(TR)	6	CTCF;MAX;MAZ;REST;TBP;YY1
MSTRG.10776	KANSL2	lincRNA	protein_coding	novel	known	Co-factor(TR)	4	E2F1;E2F7;FOXM1;MAX
MSTRG.10776	KAT7	lincRNA	protein_coding	novel	known	Decoy(TF)(TR)	3	ELF1;GABPB1;RFX5
MSTRG.10776	KLHL8	lincRNA	protein_coding	novel	known	Co-factor(TR)	4	CTCF;MAZ;TBP;YY1
MSTRG.10776	LYSMD2	lincRNA	protein_coding	novel	known	Decoy(TF)(TR)	4	E2F4;GABPB1;RFX5;TBP
MSTRG.10776	MAX	lincRNA	protein_coding	novel	known	Co-factor(TR)	4	CTCF;KLF13;TBP;USF2
MSTRG.10776	METTL23	lincRNA	protein_coding	novel	known	Co-factor(TR)	5	BRCA1;E2F1;E2F4;TBP;YY1
MSTRG.10776	METTL23	lincRNA	protein_coding	novel	known	Guide(TR)	4	CEBPZ;E2F1;E2F4;TBP
MSTRG.10776	MTMR14	lincRNA	protein_coding	novel	known	Co-factor(TR)	6	CTCF;E2F4;GABPA;NR1H2;RELA;USF2
MSTRG.10776	N4BP2	lincRNA	protein_coding	novel	known	Co-factor(TR)	5	ELF1;GABPA;MAX;MAZ;YY1
MSTRG.10776	NEK4	lincRNA	protein_coding	novel	known	Co-factor(TR)	3	E2F4;MAZ;TCF3
MSTRG.10776	NFKBIA	lincRNA	protein_coding	novel	known	Decoy(TF)(TR)	5	FOSL2;NFKB2;RARA;RELA;RELB
MSTRG.10776	NFYC	lincRNA	protein_coding	novel	known	Co-factor(TR)	3	E2F4;MAZ;YY1
MSTRG.10776	NSMCE2	lincRNA	protein_coding	novel	known	Co-factor(TR)	4	E2F4;FOXM1;GABPB1;TEAD4
MSTRG.10776	NUP98	lincRNA	protein_coding	novel	known	Co-factor(TR)	4	BRCA1;ELF1;FOXM1;MAX
MSTRG.10776	PCM1	lincRNA	protein_coding	novel	known	Decoy(TF)(TR)	4	CTCF;ELF1;GABPA;RFX5
MSTRG.10776	PDE7A	lincRNA	protein_coding	novel	known	Co-factor(TR)	4	ELF1;MAZ;RFX5;TBP
MSTRG.10776	PDIK1L	lincRNA	protein_coding	novel	known	Decoy(TF)(TR)	4	ELF1;GABPB1;RFX5;TBP
MSTRG.10776	PITHD1	lincRNA	protein_coding	novel	known	Co-factor(TR)	7	CTCF;E2F4;GABPB1;MAZ;MYBL2;RFX5;YY1
MSTRG.10776	PITHD1	lincRNA	protein_coding	novel	known	Decoy(TF)(TR)	4	CTCF;E2F4;GABPB1;RFX5
MSTRG.10776	PPP6R1	lincRNA	protein_coding	novel	known	Co-factor(TR)	5	ELF1;GABPB1;MAX;RFX5;USF2
MSTRG.10776	PROSC	lincRNA	protein_coding	novel	known	Co-factor(TR)	7	CTCF;MAZ;REST;SP1;TBP;TCF3;YY1
MSTRG.10776	PTPN6	lincRNA	protein_coding	novel	known	Co-factor(TR)	4	CTCF;RFX5;TBP;TEAD1
MSTRG.10776	REL	lincRNA	protein_coding	novel	known	Decoy(TF)(TR)	4	NFKB1;NFKB2;RELA;RELB
MSTRG.10776	RELT	lincRNA	protein_coding	novel	known	Decoy(TF)(TR)	2	FOSL2;RARA
MSTRG.10776	RFWD2	lincRNA	protein_coding	novel	known	Co-factor(TR)	4	ELF1;GABPB1;MAX;RFX5
MSTRG.10776	RPAP2	lincRNA	protein_coding	novel	known	Co-factor(TR)	4	MAX;REST;TBP;YY1
MSTRG.10776	SMARCC2	lincRNA	protein_coding	novel	known	Co-factor(TR)	5	MAX;RELA;REST;SP1;ZEB1
MSTRG.10776	STAG2	lincRNA	protein_coding	novel	known	Co-factor(TR)	5	E2F1;ELF1;GABPB1;MAX;REST
MSTRG.10776	SUZ12	lincRNA	protein_coding	novel	known	Co-factor(TR)	4	ELF1;MAX;MAZ;RFX5
MSTRG.10776	TADA2A	lincRNA	protein_coding	novel	known	Co-factor(TR)	6	E2F4;MAZ;MYBL2;TBP;TCF3;YY1
MSTRG.10776	TERF2	lincRNA	protein_coding	novel	known	Co-factor(TR)	4	CTCF;MAX;TBP;YY1
MSTRG.10776	TMEM14B	lincRNA	protein_coding	novel	known	Co-factor(TR)	4	E2F1;FOXM1;MYBL2;YY1
MSTRG.10776	TOP2B	lincRNA	protein_coding	novel	known	Co-factor(TR)	6	EBF1;ELF1;GABPB1;MAX;REST;YY1
MSTRG.10776	TUBA1C	lincRNA	protein_coding	novel	known	Co-factor(TR)	6	E2F7;FOXM1;MAZ;MYBL2;TCF3;YY1
MSTRG.10776	TUBGCP3	lincRNA	protein_coding	novel	known	Co-factor(TR)	5	MAX;MAZ;MYBL2;TBP;TCF3
MSTRG.10776	TXNL4B	lincRNA	protein_coding	novel	known	Co-factor(TR)	5	E2F4;GABPB1;PRDM4;THAP1;YY1
MSTRG.10776	USP20	lincRNA	protein_coding	novel	known	Co-factor(TR)	4	CTCF;MAX;RFX5;USF2
MSTRG.10776	WDR83	lincRNA	protein_coding	novel	known	Co-factor(TR)	3	CTCF;E2F4;TCF3
MSTRG.10776	ZBTB11	lincRNA	protein_coding	novel	known	Decoy(TF)(TR)	3	ELF1;GABPB1;RFX5
MSTRG.10776	ZNF138	lincRNA	protein_coding	novel	known	Co-factor(TR)	6	E2F4;MAZ;MYBL2;RFX5;TBP;YY1
MSTRG.10776	ZNF394	lincRNA	protein_coding	novel	known	Co-factor(TR)	6	ELF1;GABPA;GABPB1;MAX;NFATC1;SP1
MSTRG.10776	ZNF430	lincRNA	protein_coding	novel	known	Co-factor(TR)	5	ELF1;MAX;RFX5;SP1;TBP
MSTRG.10776	ZNF451	lincRNA	protein_coding	novel	known	Decoy(TF)(TR)	4	ELF1;GABPB1;RELA;RFX5
MSTRG.10776	ZNF48	lincRNA	protein_coding	novel	known	Co-factor(TR)	6	BRCA1;CTCF;E2F4;E2F8;MYBL2;TCF3
MSTRG.10776	ZNF653	lincRNA	protein_coding	novel	known	Decoy(TF)(TR)	5	CTCF;E2F1;E2F4;RFX5;TBP
MSTRG.10776	ZNF708	lincRNA	protein_coding	novel	known	Decoy(TF)(TR)	4	ELF1;RFX5;RUNX1;TBP
MSTRG.10776	ZNF800	lincRNA	protein_coding	novel	known	Co-factor(TR)	3	ELF1;MAX;RFX5
MSTRG.10785	ABCB10	lincRNA	protein_coding	novel	known	Co-factor(TR)	6	ATF2;CREB1;MAX;TBP;THAP1;ZNF143
MSTRG.10785	ABHD17B	lincRNA	protein_coding	novel	known	Co-factor(TR)	13	CREB1;CTCF;GABPB1;MAX;MYBL2;PATZ1;REST;TBP;THAP1;UBTF;USF1;YY1;ZNF143
MSTRG.10785	ACTR6	lincRNA	protein_coding	novel	known	Co-factor(TR)	7	ATF2;CTCF;GABPA;SMAD5;USF1;YY1;ZNF143
MSTRG.10785	ADNP2	lincRNA	protein_coding	novel	known	Co-factor(TR)	7	CREB1;KLF16;REST;SP1;SP3;YY1;ZBTB14
MSTRG.10785	ALMS1	lincRNA	protein_coding	novel	known	Co-factor(TR)	6	CTCF;GMEB2;SP1;TBP;UBTF;USF1
MSTRG.10785	ANAPC16	lincRNA	protein_coding	novel	known	Co-factor(TR)	4	ATF2;SMARCA5;SP3;YY1
MSTRG.10785	ANKRD40	lincRNA	protein_coding	novel	known	Co-factor(TR)	4	FOXM1;TEAD4;THAP1;YY1
MSTRG.10785	AP4S1	lincRNA	protein_coding	novel	known	Co-factor(TR)	5	ATF1;CDC5L;SMAD4;SP3;YY1
MSTRG.10785	ARID2	lincRNA	protein_coding	novel	known	Co-factor(TR)	5	CTCF;TBP;USF1;YY1;ZBTB14
MSTRG.10785	ARMC10	lincRNA	protein_coding	novel	known	Co-factor(TR)	4	ATF2;SP3;THAP1;YY1
MSTRG.10785	ATG3	lincRNA	protein_coding	novel	known	Co-factor(TR)	5	CREB1;CTCF;GABPA;MAX;ZNF143
MSTRG.10785	ATG4C	lincRNA	protein_coding	novel	known	Co-factor(TR)	4	GABPA;TBP;YY1;ZNF143
MSTRG.10785	ATXN2	lincRNA	protein_coding	novel	known	Co-factor(TR)	5	ATF2;NFIC;REST;SP1;ZFX
MSTRG.10785	B3GNT2	lincRNA	protein_coding	novel	known	Co-factor(TR)	5	CREB1;ELF1;GABPB1;SMARCC1;ZNF143
MSTRG.10785	BCKDHB	lincRNA	protein_coding	novel	known	Co-factor(TR)	5	ATF2;CTCF;HSF2;SMARCC1;ZNF143
MSTRG.10785	BRAP	lincRNA	protein_coding	novel	known	Co-factor(TR)	4	GABPA;GABPB1;YY1;ZBTB14
MSTRG.10785	BRCA1	lincRNA	protein_coding	novel	known	Co-factor(TR)	8	ATF2;CREB1;CTCF;E2F5;HSF2;TBP;USF1;ZNF143
MSTRG.10785	BRD7	lincRNA	protein_coding	novel	known	Co-factor(TR)	4	CREB1;GABPA;PATZ1;ZBTB14
MSTRG.10785	C1orf131	lincRNA	protein_coding	novel	known	Co-factor(TR)	7	CREB1;CTCF;E2F5;GABPA;IRF3;THAP1;ZNF143
MSTRG.10785	C22orf39	lincRNA	protein_coding	novel	known	Co-factor(TR)	11	ATF2;CREB1;CTCF;MAX;REST;TBP;THAP1;UBTF;USF1;YY1;ZNF143
MSTRG.10785	CBWD5	lincRNA	protein_coding	novel	known	Co-factor(TR)	8	ATF2;CDC5L;CREB1;CTCF;GABPB1;SMARCC1;TBP;ZNF143
MSTRG.10785	CCDC82	lincRNA	protein_coding	novel	known	Co-factor(TR)	6	E2F7;GABPB1;PBX3;TBP;THAP1;USF1
MSTRG.10785	CELF1	lincRNA	protein_coding	novel	known	Co-factor(TR)	5	SP1;TBP;THAP1;USF1;YY1
MSTRG.10785	CEP192	lincRNA	protein_coding	novel	known	Co-factor(TR)	12	ATF2;CREB1;CTCF;GABPB1;HINFP;MYBL2;REST;TBP;UBTF;USF1;YY1;ZFX
MSTRG.10785	CGGBP1	lincRNA	protein_coding	novel	known	Co-factor(TR)	6	ATF2;GABPA;MAX;REST;TBP;ZFX
MSTRG.10785	CHD1L	lincRNA	protein_coding	novel	known	Co-factor(TR)	6	ATF2;CREB1;CTCF;SMARCC1;TBP;ZNF143
MSTRG.10785	CLK2	lincRNA	protein_coding	novel	known	Co-factor(TR)	5	ATF2;CTCF;HINFP;TBP;ZNF282
MSTRG.10785	CUL1	lincRNA	protein_coding	novel	known	Co-factor(TR)	5	CREB1;REST;SMARCC1;ZFX;ZNF143
MSTRG.10785	CUL3	lincRNA	protein_coding	novel	known	Co-factor(TR)	3	SP1;YY1;ZNF281
MSTRG.10785	DAP3	lincRNA	protein_coding	novel	known	Co-factor(TR)	5	FOXM1;SMARCA5;TBP;YY1;ZNF143
MSTRG.10785	DDX5	lincRNA	protein_coding	novel	known	Co-factor(TR)	6	ATF2;GABPA;REST;SP1;THAP1;YY1
MSTRG.10785	DDX55	lincRNA	protein_coding	novel	known	Co-factor(TR)	5	ATF2;CREB1;CTCF;HINFP;THAP1
MSTRG.10785	DICER1	lincRNA	protein_coding	novel	known	Co-factor(TR)	7	CDC5L;HSF2;TBP;YY1;ZBTB14;ZBTB6;ZFX
MSTRG.10785	DIS3L	lincRNA	protein_coding	novel	known	Co-factor(TR)	11	CREB1;CTCF;GABPB1;MAX;MYBL2;SP3;TBP;THAP1;UBTF;USF1;YY1
MSTRG.10785	DIS3L	lincRNA	protein_coding	novel	known	Decoy(TF)(TR)	3	MAX;MYBL2;USF1
MSTRG.10785	DNAJB14	lincRNA	protein_coding	novel	known	Co-factor(TR)	7	ATF2;CREB1;GABPA;SMAD2;TBP;THAP1;YY1
MSTRG.10785	FNBP4	lincRNA	protein_coding	novel	known	Co-factor(TR)	7	ATF2;CREB1;CTCF;HINFP;TBP;USF1;YY1
MSTRG.10785	FOXN2	lincRNA	protein_coding	novel	known	Co-factor(TR)	7	ATF2;CREB1;ELF1;REST;TBP;THAP1;YY1
MSTRG.10785	GNPAT	lincRNA	protein_coding	novel	known	Co-factor(TR)	3	GABPA;GABPB1;REST
MSTRG.10785	HDAC1	lincRNA	protein_coding	novel	known	Co-factor(TR)	5	ATF2;CREB1;REST;SMARCA5;THAP1
MSTRG.10785	HIPK1	lincRNA	protein_coding	novel	known	Co-factor(TR)	4	CTCF;SP1;TBP;YY1
MSTRG.10785	HMGN3	lincRNA	protein_coding	novel	known	Co-factor(TR)	5	ATF2;CTCF;REST;UBTF;ZNF143
MSTRG.10785	HSP90AB1	lincRNA	protein_coding	novel	known	Co-factor(TR)	5	GABPB1;SMARCC1;SRF;THAP1;ZNF143
MSTRG.10785	HSPA14	lincRNA	protein_coding	novel	known	Co-factor(TR)	7	ATF2;CREB1;CTCF;GABPA;HINFP;ZBTB14;ZNF143
MSTRG.10785	IFI16	lincRNA	protein_coding	novel	known	Co-factor(TR)	5	ATF2;ETS1;GABPA;MAX;YY1
MSTRG.10785	ING3	lincRNA	protein_coding	novel	known	Co-factor(TR)	6	ATF2;CREB1;ELF1;REST;THAP1;YY1
MSTRG.10785	INPP5B	lincRNA	protein_coding	novel	known	Co-factor(TR)	5	CTCF;GABPA;TBP;UBTF;YY1
MSTRG.10785	ITGB3BP	lincRNA	protein_coding	novel	known	Co-factor(TR)	5	ATF2;CREB1;GABPA;SMARCC1;ZNF143
MSTRG.10785	KDM1A	lincRNA	protein_coding	novel	known	Co-factor(TR)	9	ATF2;CREB1;CTCF;FOXM1;PATZ1;REST;THAP1;YY1;ZNF143
MSTRG.10785	KIAA1468	lincRNA	protein_coding	novel	known	Co-factor(TR)	6	CREB1;CTCF;REST;SMARCC1;SP1;SP3
MSTRG.10785	KIAA1958	lincRNA	protein_coding	novel	known	Co-factor(TR)	6	CREB1;CTCF;HINFP;SP3;UBTF;ZNF143
MSTRG.10785	LBR	lincRNA	protein_coding	novel	known	Co-factor(TR)	7	ATF2;CREB1;REST;TBP;THAP1;YY1;ZBTB14
MSTRG.10785	LDAH	lincRNA	protein_coding	novel	known	Co-factor(TR)	6	ATF2;E4F1;FOXM1;GABPA;REST;THAP1
MSTRG.10785	MATR3	lincRNA	protein_coding	novel	known	Co-factor(TR)	6	CREB1;GABPA;PATZ1;REST;YY1;ZNF143
MSTRG.10785	MCM8	lincRNA	protein_coding	novel	known	Co-factor(TR)	4	CREB1;CTCF;TBP;ZNF143
MSTRG.10785	METAP1	lincRNA	protein_coding	novel	known	Co-factor(TR)	5	ATF2;CREB1;GABPA;SP3;ZNF143
MSTRG.10785	NBN	lincRNA	protein_coding	novel	known	Co-factor(TR)	5	ATF2;CREB1;TBP;ZBTB14;ZNF143
MSTRG.10785	NCBP1	lincRNA	protein_coding	novel	known	Co-factor(TR)	5	CREB1;E4F1;GABPA;SRF;ZNF143
MSTRG.10785	NLK	lincRNA	protein_coding	novel	known	Co-factor(TR)	6	ATF2;CREB1;CTCF;REST;USF1;YY1
MSTRG.10785	NOM1	lincRNA	protein_coding	novel	known	Co-factor(TR)	7	ATF2;CREB1;HINFP;TBP;THAP1;YY1;ZBTB14
MSTRG.10785	NUF2	lincRNA	protein_coding	novel	known	Co-factor(TR)	4	CREB1;CTCF;THAP1;ZNF143
MSTRG.10785	NUP153	lincRNA	protein_coding	novel	known	Co-factor(TR)	7	ATF2;CTCF;HINFP;SMARCA5;SP1;THAP1;ZNF282
MSTRG.10785	NUP155	lincRNA	protein_coding	novel	known	Co-factor(TR)	5	ATF2;CREB1;CTCF;THAP1;ZNF143
MSTRG.10785	ORC2	lincRNA	protein_coding	novel	known	Co-factor(TR)	6	ATF2;CREB1;CTCF;GABPB1;HINFP;MYBL2
MSTRG.10785	PAIP2	lincRNA	protein_coding	novel	known	Co-factor(TR)	11	CREB1;CTCF;ELF1;MAX;NR2C1;REST;SP1;UBTF;USF1;YY1;ZBTB14
MSTRG.10785	PAPOLA	lincRNA	protein_coding	novel	known	Co-factor(TR)	3	ATF2;TBP;YY1
MSTRG.10785	PAQR3	lincRNA	protein_coding	novel	known	Co-factor(TR)	4	CTCF;GABPA;YY1;ZNF143
MSTRG.10785	PDCD10	lincRNA	protein_coding	novel	known	Co-factor(TR)	5	ATF2;CREB1;THAP1;ZBTB6;ZNF143
MSTRG.10785	PIGN	lincRNA	protein_coding	novel	known	Co-factor(TR)	6	ATF2;CREB1;CTCF;ELK4;GABPA;YY1
MSTRG.10785	POLR3A	lincRNA	protein_coding	novel	known	Co-factor(TR)	5	CREB1;REST;SP1;THAP1;ZNF143
MSTRG.10785	PPM1A	lincRNA	protein_coding	novel	known	Co-factor(TR)	5	ATF2;CREB1;SP1;SP3;YY1
MSTRG.10785	PRPF38B	lincRNA	protein_coding	novel	known	Co-factor(TR)	4	ATF2;CREB1;TBP;THAP1
MSTRG.10785	PSIP1	lincRNA	protein_coding	novel	known	Co-factor(TR)	5	CREB1;CTCF;SP3;YY1;ZNF143
MSTRG.10785	PSMB2	lincRNA	protein_coding	novel	known	Co-factor(TR)	3	E2F7;PKNOX1;ZNF143
MSTRG.10785	RAB28	lincRNA	protein_coding	novel	known	Co-factor(TR)	9	ATF2;CREB1;PATZ1;REST;TBP;UBTF;YY1;ZBTB14;ZNF143
MSTRG.10785	RANBP6	lincRNA	protein_coding	novel	known	Co-factor(TR)	5	GABPB1;REST;USF1;YY1;ZNF143
MSTRG.10785	RASA2	lincRNA	protein_coding	novel	known	Co-factor(TR)	6	ATF2;CREB1;TBP;YY1;ZBTB14;ZFX
MSTRG.10785	RBBP4	lincRNA	protein_coding	novel	known	Co-factor(TR)	11	ATF2;CREB1;CTCF;FOXM1;GABPA;GABPB1;HSF2;MAX;PATZ1;REST;SP1
MSTRG.10785	RBM17	lincRNA	protein_coding	novel	known	Co-factor(TR)	4	ATF2;HINFP;THAP1;ZBTB14
MSTRG.10785	RBMX	lincRNA	protein_coding	novel	known	Co-factor(TR)	7	ATF2;CREB1;CTCF;HINFP;REST;YY1;ZNF143
MSTRG.10785	RMND5A	lincRNA	protein_coding	novel	known	Decoy(TF)(TR)	4	HINFP;MAX;MYBL2;USF1
MSTRG.10785	RPS6KA3	lincRNA	protein_coding	novel	known	Co-factor(TR)	6	ATF2;EPAS1;FLI1;TEAD4;USF1;YY1
MSTRG.10785	RUFY1	lincRNA	protein_coding	novel	known	Co-factor(TR)	4	ATF2;THAP1;ZBTB14;ZBTB6
MSTRG.10785	SCAF11	lincRNA	protein_coding	novel	known	Co-factor(TR)	6	ATF2;PBX3;TBP;THAP1;UBTF;YY1
MSTRG.10785	SENP6	lincRNA	protein_coding	novel	known	Co-factor(TR)	4	ATF2;CREB1;YY1;ZBTB6
MSTRG.10785	SEPT7	lincRNA	protein_coding	novel	known	Co-factor(TR)	4	ATF2;THAP1;YY1;ZFX
MSTRG.10785	SERBP1	lincRNA	protein_coding	novel	known	Co-factor(TR)	4	CREB1;FOXM1;GABPA;ZNF143
MSTRG.10785	SET	lincRNA	protein_coding	novel	known	Co-factor(TR)	7	CREB1;ERF;FOXM1;GABPA;REST;THAP1;ZNF143
MSTRG.10785	SFT2D3	lincRNA	protein_coding	novel	known	Co-factor(TR)	8	ATF2;CREB1;CTCF;GABPA;REST;SP1;UBTF;ZFX
MSTRG.10785	SLC29A1	lincRNA	protein_coding	novel	known	Co-factor(TR)	3	GABPB1;SMAD1;USF1
MSTRG.10785	SMARCD1	lincRNA	protein_coding	novel	known	Co-factor(TR)	4	KLF16;REST;SP1;THAP1
MSTRG.10785	SNRPF	lincRNA	protein_coding	novel	known	Co-factor(TR)	4	CREB1;CTCF;HSF2;ZNF143
MSTRG.10785	SRSF11	lincRNA	protein_coding	novel	known	Co-factor(TR)	4	ATF2;CREB1;THAP1;YY1
MSTRG.10785	SRSF2	lincRNA	protein_coding	novel	known	Co-factor(TR)	9	ATF2;CREB1;CTCF;HINFP;SP3;TBP;THAP1;YY1;ZNF143
MSTRG.10785	STAG1	lincRNA	protein_coding	novel	known	Co-factor(TR)	8	ATF2;GABPB1;TBP;THAP1;UBTF;YY1;ZBTB14;ZNF350
MSTRG.10785	STAG2	lincRNA	protein_coding	novel	known	Co-factor(TR)	8	ATF2;CREB1;GABPA;HINFP;HSF2;REST;TBP;YY1
MSTRG.10785	STAT6	lincRNA	protein_coding	novel	known	Co-factor(TR)	4	ELF1;KLF3;REST;SP1
MSTRG.10785	STAU2	lincRNA	protein_coding	novel	known	Co-factor(TR)	9	ATF2;CDC5L;CREB1;CTCF;REST;TBP;YY1;ZBTB14;ZNF143
MSTRG.10785	STK26	lincRNA	protein_coding	novel	known	Co-factor(TR)	7	ATF2;CREB1;E2F2;REST;YY1;ZNF232;ZNF282
MSTRG.10785	SUMO2	lincRNA	protein_coding	novel	known	Co-factor(TR)	8	ATF2;CTCF;FOXM1;PATZ1;THAP1;YY1;ZBTB14;ZNF143
MSTRG.10785	TAF1B	lincRNA	protein_coding	novel	known	Co-factor(TR)	4	ATF2;CREB1;GABPA;YY1
MSTRG.10785	TAOK2	lincRNA	protein_coding	novel	known	Co-factor(TR)	4	ELK4;FLI1;SMAD1;TEAD4
MSTRG.10785	TCTE3	lincRNA	protein_coding	novel	known	Co-factor(TR)	6	ATF2;CTCF;GMEB2;HINFP;UBTF;ZBTB14
MSTRG.10785	TDP2	lincRNA	protein_coding	novel	known	Co-factor(TR)	4	GABPA;TBP;USF1;YY1
MSTRG.10785	TFDP2	lincRNA	protein_coding	novel	known	Co-factor(TR)	5	RUNX1;SMARCC1;TBP;YY1;ZBTB14
MSTRG.10785	TFRC	lincRNA	protein_coding	novel	known	Co-factor(TR)	5	CTCF;FOXM1;SP3;TBP;ZNF143
MSTRG.10785	THOC2	lincRNA	protein_coding	novel	known	Co-factor(TR)	6	CREB1;GABPA;HINFP;REST;TBP;ZBTB14
MSTRG.10785	TMA16	lincRNA	protein_coding	novel	known	Co-factor(TR)	8	ATF2;CREB1;CTCF;FOXM1;GABPA;SP3;THAP1;ZNF143
MSTRG.10785	TPRKB	lincRNA	protein_coding	novel	known	Co-factor(TR)	6	GABPA;GABPB1;THAP1;USF1;YY1;ZNF143
MSTRG.10785	TRMT61B	lincRNA	protein_coding	novel	known	Co-factor(TR)	5	ATF2;GABPB1;THAP1;YY1;ZNF143
MSTRG.10785	TSTD2	lincRNA	protein_coding	novel	known	Co-factor(TR)	6	CTCF;REST;SP1;TBP;UBTF;USF1
MSTRG.10785	UBE2G2	lincRNA	protein_coding	novel	known	Co-factor(TR)	11	ATF2;CREB1;CTCF;GABPA;GTF2A1;HINFP;PKNOX1;SP1;TBP;YY1;ZNF143
MSTRG.10785	UBE3A	lincRNA	protein_coding	novel	known	Co-factor(TR)	5	CREB1;GTF2A1;SP3;TBP;YY1
MSTRG.10785	USPL1	lincRNA	protein_coding	novel	known	Co-factor(TR)	7	CTCF;GABPA;GABPB1;SP3;THAP1;USF1;YY1
MSTRG.10785	UVRAG	lincRNA	protein_coding	novel	known	Co-factor(TR)	3	SMARCA5;THAP1;YY1
MSTRG.10785	WHSC1	lincRNA	protein_coding	novel	known	Co-factor(TR)	3	CTCF;PATZ1;SP3
MSTRG.10785	WRN	lincRNA	protein_coding	novel	known	Co-factor(TR)	8	ATF1;CREB1;HSF2;MYBL2;REST;TBP;YY1;ZNF143
MSTRG.10785	XPO1	lincRNA	protein_coding	novel	known	Co-factor(TR)	9	ATF2;CREB1;CTCF;PATZ1;REST;SP1;TBP;YY1;ZNF143
MSTRG.10785	ZBTB44	lincRNA	protein_coding	novel	known	Co-factor(TR)	6	CREB1;CTCF;REST;SP3;TBP;UBTF
MSTRG.10785	ZC3HAV1	lincRNA	protein_coding	novel	known	Co-factor(TR)	5	ATF2;ETS1;IRF9;TBP;YY1
MSTRG.10785	ZFP1	lincRNA	protein_coding	novel	known	Co-factor(TR)	3	CREB1;SP3;YY1
MSTRG.10785	ZNF200	lincRNA	protein_coding	novel	known	Co-factor(TR)	7	ATF2;CREB1;PATZ1;REST;SP1;TEAD4;YY1
MSTRG.10785	ZNF253	lincRNA	protein_coding	novel	known	Co-factor(TR)	6	CREB1;CTCF;REST;TBP;UBTF;USF1
MSTRG.10785	ZNF282	lincRNA	protein_coding	novel	known	Co-factor(TR)	4	CTCF;FOXM1;MYBL2;UBTF
MSTRG.10785	ZNF557	lincRNA	protein_coding	novel	known	Co-factor(TR)	3	GABPA;REST;TCF12
MSTRG.10785	ZNF644	lincRNA	protein_coding	novel	known	Co-factor(TR)	5	CREB1;HSF2;TBP;YY1;ZBTB14
MSTRG.10785	ZNF680	lincRNA	protein_coding	novel	known	Co-factor(TR)	4	CREB1;HSF2;TBP;UBTF
MSTRG.10785	ZNF740	lincRNA	protein_coding	novel	known	Co-factor(TR)	9	ATF2;CREB1;GABPA;HINFP;REST;SP1;TCF12;YY1;ZNF350
MSTRG.10785	ZNF845	lincRNA	protein_coding	novel	known	Co-factor(TR)	3	ATF2;CREB1;TBP
MSTRG.10785	ZRANB2	lincRNA	protein_coding	novel	known	Co-factor(TR)	5	ATF2;CREB1;GABPA;SP3;YY1
MSTRG.10798	ALS2CL	lincRNA	protein_coding	novel	known	Decoy(TF)(TR)	2	EHF;TP63
MSTRG.10798	ANKRD40	lincRNA	protein_coding	novel	known	Co-factor(TR)	4	E2F4;FOXM1;THAP1;YY1
MSTRG.10798	DYSF	lincRNA	protein_coding	novel	known	Co-factor(TR)	3	ERG;FLI1;TAL1
MSTRG.10798	ICAM2	lincRNA	protein_coding	novel	known	Co-factor(TR)	2	GABPB1;TAL1
MSTRG.10798	ITGB4	lincRNA	protein_coding	novel	known	Co-factor(TR)	2	TP63;ZEB1
MSTRG.10798	ITGB4	lincRNA	protein_coding	novel	known	Decoy(TF)(TR)	2	TP63;ZEB1
MSTRG.10798	MGST2	lincRNA	protein_coding	novel	known	Decoy(TF)(TR)	2	EPAS1;FLI1
MSTRG.10798	MTMR12	lincRNA	protein_coding	novel	known	Co-factor(TR)	4	ATF6;GABPB1;THAP1;YY1
MSTRG.10798	RASIP1	lincRNA	protein_coding	novel	known	Co-factor(TR)	3	ERG;FLI1;TAL1
MSTRG.10798	RFWD2	lincRNA	protein_coding	novel	known	Co-factor(TR)	4	GABPA;GABPB1;THAP1;YY1
MSTRG.10798	RPS6KA3	lincRNA	protein_coding	novel	known	Co-factor(TR)	4	E2F4;EPAS1;FLI1;GABPB1
MSTRG.10798	RPS6KA3	lincRNA	protein_coding	novel	known	Decoy(TF)(TR)	3	E2F4;EPAS1;FLI1
MSTRG.10825	ANO2	antisense	protein_coding	novel	known	Co-factor(TR)	3	FLI1;NFIB;SOX17
MSTRG.10842	ADAR	lincRNA	protein_coding	novel	known	Co-factor(TR)	6	BRCA1;E2F6;IRF9;MAX;SMARCC1;YY1
MSTRG.10842	AHCTF1	lincRNA	protein_coding	novel	known	Co-factor(TR)	5	BRCA1;CDC5L;CTCF;E2F1;MYBL2
MSTRG.10842	AKAP1	lincRNA	protein_coding	novel	known	Co-factor(TR)	5	BRCA1;CTCF;E2F1;E2F4;UBTF
MSTRG.10842	APPL1	lincRNA	protein_coding	novel	known	Co-factor(TR)	6	CTCF;E2F4;MAX;SMARCC1;UBTF;YY1
MSTRG.10842	ARID2	lincRNA	protein_coding	novel	known	Co-factor(TR)	8	BRCA1;CTCF;E2F6;ELF1;SMARCC1;UBTF;YY1;ZBTB14
MSTRG.10842	ATF2	lincRNA	protein_coding	novel	known	Co-factor(TR)	4	CTCF;E2F6;MAX;YY1
MSTRG.10842	BANP	lincRNA	protein_coding	novel	known	Co-factor(TR)	4	BRCA1;CTCF;UBTF;ZBTB14
MSTRG.10842	BLMH	lincRNA	protein_coding	novel	known	Co-factor(TR)	5	GABPB1;MAX;REST;UBTF;YY1
MSTRG.10842	BRD2	lincRNA	protein_coding	novel	known	Co-factor(TR)	4	BRCA1;CTCF;E2F6;ZKSCAN3
MSTRG.10842	BRD7	lincRNA	protein_coding	novel	known	Co-factor(TR)	4	E2F1;MAX;UBTF;ZBTB14
MSTRG.10842	BRI3BP	lincRNA	protein_coding	novel	known	Co-factor(TR)	4	CTCF;E2F1;MYBL2;UBTF
MSTRG.10842	C7orf26	lincRNA	protein_coding	novel	known	Decoy(TF)(TR)	4	E2F1;E2F4;E2F6;GMEB2
MSTRG.10842	CBWD5	lincRNA	protein_coding	novel	known	Co-factor(TR)	6	CDC5L;GABPB1;GMEB2;PRDM4;SMARCC1;SP3
MSTRG.10842	CCSAP	lincRNA	protein_coding	novel	known	Co-factor(TR)	5	CTCF;E2F1;SP3;UBTF;ZBTB14
MSTRG.10842	CENPC	lincRNA	protein_coding	novel	known	Co-factor(TR)	3	BRCA1;UBTF;YY1
MSTRG.10842	CGGBP1	lincRNA	protein_coding	novel	known	Co-factor(TR)	8	GABPB1;MAX;REST;SP3;TCF12;UBTF;USF2;YY1
MSTRG.10842	CMTM1	lincRNA	protein_coding	novel	known	Co-factor(TR)	6	BRCA1;CDC5L;CTCF;E2F1;SMARCC1;UBTF
MSTRG.10842	CREB1	lincRNA	protein_coding	novel	known	Co-factor(TR)	4	CTCF;MYBL2;UBTF;ZKSCAN3
MSTRG.10842	CRYZL1	lincRNA	protein_coding	novel	known	Co-factor(TR)	5	CTCF;REST;SMARCC1;UBTF;YY1
MSTRG.10842	CWC25	lincRNA	protein_coding	novel	known	Co-factor(TR)	6	BRCA1;CTCF;E2F4;ELF1;GABPA;MYBL2
MSTRG.10842	CWF19L2	lincRNA	protein_coding	novel	known	Co-factor(TR)	3	CTCF;ELF1;YY1
MSTRG.10842	DCAF12	lincRNA	protein_coding	novel	known	Co-factor(TR)	8	CTCF;ELF1;GABPB1;MAX;MYBL2;REST;UBTF;ZBTB14
MSTRG.10842	DCAF17	lincRNA	protein_coding	novel	known	Co-factor(TR)	4	MAX;REST;SP3;ZBTB14
MSTRG.10842	DCLRE1C	lincRNA	protein_coding	novel	known	Decoy(TF)(TR)	4	E2F1;E2F2;E2F4;E2F6
MSTRG.10842	DCP2	lincRNA	protein_coding	novel	known	Co-factor(TR)	6	E2F1;E2F2;ELF1;MAX;MYBL2;UBTF
MSTRG.10842	DFFB	lincRNA	protein_coding	novel	known	Co-factor(TR)	5	CTCF;GABPB1;MAX;YY1;ZBTB14
MSTRG.10842	DHPS	lincRNA	protein_coding	novel	known	Decoy(TF)(TR)	5	E2F1;E2F2;E2F4;GMEB2;SP3
MSTRG.10842	DICER1	lincRNA	protein_coding	novel	known	Co-factor(TR)	6	CDC5L;ELF1;REST;UBTF;ZBTB14;ZBTB6
MSTRG.10842	E2F3	lincRNA	protein_coding	novel	known	Co-factor(TR)	3	CTCF;FOXM1;REST
MSTRG.10842	ESPL1	lincRNA	protein_coding	novel	known	Co-factor(TR)	4	CTCF;E2F6;GMEB2;SMARCC1
MSTRG.10842	FAM111A	lincRNA	protein_coding	novel	known	Co-factor(TR)	5	BRCA1;CTCF;E2F2;MYBL2;UBTF
MSTRG.10842	FAM72D	lincRNA	protein_coding	novel	known	Co-factor(TR)	4	ATF1;CTCF;E2F6;GMEB2
MSTRG.10842	FAM76B	lincRNA	protein_coding	novel	known	Co-factor(TR)	6	BRCA1;CTCF;E2F1;E2F6;MYBL2;USF2
MSTRG.10842	FBXL14	lincRNA	protein_coding	novel	known	Co-factor(TR)	7	CTCF;E2F1;E2F4;GMEB2;MYBL2;PATZ1;UBTF
MSTRG.10842	FNBP4	lincRNA	protein_coding	novel	known	Co-factor(TR)	5	BRCA1;CTCF;E2F6;UBTF;YY1
MSTRG.10842	FRYL	lincRNA	protein_coding	novel	known	Co-factor(TR)	5	CTCF;ELF1;SMARCC1;UBTF;YY1
MSTRG.10842	GIGYF2	lincRNA	protein_coding	novel	known	Co-factor(TR)	4	ELF1;REST;UBTF;USF2
MSTRG.10842	GPBP1	lincRNA	protein_coding	novel	known	Co-factor(TR)	5	BRCA1;E2F6;UBTF;YY1;ZBTB14
MSTRG.10842	GRB2	lincRNA	protein_coding	novel	known	Co-factor(TR)	7	BRCA1;CTCF;E2F4;FOXM1;MAX;MYBL2;REST
MSTRG.10842	HIST1H4I	lincRNA	protein_coding	novel	known	Co-factor(TR)	7	CTCF;E2F1;E2F2;E2F4;E2F8;GABPB1;PATZ1
MSTRG.10842	IL4I1	lincRNA	protein_coding	novel	known	Decoy(TF)(TR)	5	E2F1;E2F4;E2F6;SP3;TEAD4
MSTRG.10842	ITFG2	lincRNA	protein_coding	novel	known	Co-factor(TR)	3	BRCA1;CTCF;SMARCC1
MSTRG.10842	KATNB1	lincRNA	protein_coding	novel	known	Co-factor(TR)	5	CTCF;FOXM1;IRF3;MXD3;MYBL2
MSTRG.10842	KDM2A	lincRNA	protein_coding	novel	known	Co-factor(TR)	4	CTCF;SMARCC1;UBTF;YY1
MSTRG.10842	KLHL8	lincRNA	protein_coding	novel	known	Co-factor(TR)	4	CTCF;E2F6;UBTF;YY1
MSTRG.10842	LCORL	lincRNA	protein_coding	novel	known	Co-factor(TR)	5	GABPA;GABPB1;UBTF;YY1;ZBTB14
MSTRG.10842	LEF1	lincRNA	protein_coding	novel	known	Co-factor(TR)	7	CTCF;E2F1;E2F8;MYB;PATZ1;UBTF;ZBTB14
MSTRG.10842	LUC7L2	lincRNA	protein_coding	novel	known	Co-factor(TR)	13	BRCA1;CTCF;E2F1;E2F4;E2F6;E2F7;E2F8;FOXM1;MYBL2;UBTF;YY1;ZBTB14;ZKSCAN3
MSTRG.10842	LUC7L2	lincRNA	protein_coding	novel	known	Decoy(TF)(TR)	3	E2F1;E2F4;E2F6
MSTRG.10842	LYSMD2	lincRNA	protein_coding	novel	known	Co-factor(TR)	7	E2F4;ELF1;GABPB1;MAX;SP3;UBTF;YY1
MSTRG.10842	MTMR12	lincRNA	protein_coding	novel	known	Co-factor(TR)	6	ATF6;CTCF;GABPB1;MAX;TEAD4;YY1
MSTRG.10842	NAT9	lincRNA	protein_coding	novel	known	Co-factor(TR)	3	E2F1;E2F4;E2F6
MSTRG.10842	NAT9	lincRNA	protein_coding	novel	known	Guide(TR)	3	E2F1;E2F4;E2F6
MSTRG.10842	NRF1	lincRNA	protein_coding	novel	known	Decoy(TF)(TR)	3	E2F1;E2F4;E2F6
MSTRG.10842	NSUN6	lincRNA	protein_coding	novel	known	Co-factor(TR)	8	BRCA1;CTCF;E2F1;E2F6;GMEB2;MYBL2;SP3;YY1
MSTRG.10842	NUP98	lincRNA	protein_coding	novel	known	Co-factor(TR)	7	BRCA1;CTCF;E2F6;FOXM1;IRF3;MYBL2;SMAD2
MSTRG.10842	OSGEP	lincRNA	protein_coding	novel	known	Co-factor(TR)	5	BRCA1;E2F1;GMEB2;MAX;ZNF232
MSTRG.10842	OTUD3	lincRNA	protein_coding	novel	known	Co-factor(TR)	5	CTCF;E2F1;SMARCC1;TFAP4;UBTF
MSTRG.10842	PDIK1L	lincRNA	protein_coding	novel	known	Co-factor(TR)	13	CTCF;E2F1;E2F2;E2F6;ELF1;GABPB1;MYBL2;PATZ1;TEAD1;TEAD3;UBTF;USF2;ZBTB14
MSTRG.10842	PDIK1L	lincRNA	protein_coding	novel	known	Decoy(TF)(TR)	4	E2F1;E2F2;E2F4;E2F6
MSTRG.10842	PPP1R3E	lincRNA	protein_coding	novel	known	Co-factor(TR)	3	BRCA1;CTCF;UBTF
MSTRG.10842	PSMB9	lincRNA	protein_coding	novel	known	Co-factor(TR)	3	CTCF;E2F4;UBTF
MSTRG.10842	RBM26	lincRNA	protein_coding	novel	known	Decoy(TF)(TR)	5	E2F1;E2F4;E2F6;GMEB2;SP3
MSTRG.10842	RNF138	lincRNA	protein_coding	novel	known	Decoy(TF)(TR)	4	E2F1;E2F4;GMEB2;SP3
MSTRG.10842	RPIA	lincRNA	protein_coding	novel	known	Decoy(TF)(TR)	3	E2F1;FLI1;GMEB2
MSTRG.10842	RUNDC1	lincRNA	protein_coding	novel	known	Co-factor(TR)	5	E2F6;REST;SMARCC1;YY1;ZBTB6
MSTRG.10842	RUNX1	lincRNA	protein_coding	novel	known	Co-factor(TR)	3	CTCF;SMARCC1;UBTF
MSTRG.10842	SAFB	lincRNA	protein_coding	novel	known	Co-factor(TR)	6	CTCF;E2F4;MYBL2;REST;UBTF;YY1
MSTRG.10842	SAFB2	lincRNA	protein_coding	novel	known	Co-factor(TR)	3	CTCF;REST;UBTF
MSTRG.10842	SEC14L1	lincRNA	protein_coding	novel	known	Decoy(TF)(TR)	3	SOX18;SOX7;TEAD4
MSTRG.10842	SETD3	lincRNA	protein_coding	novel	known	Co-factor(TR)	5	CTCF;MAX;REST;YY1;ZBTB14
MSTRG.10842	SF1	lincRNA	protein_coding	novel	known	Co-factor(TR)	3	CTCF;RARA;YY1
MSTRG.10842	SHQ1	lincRNA	protein_coding	novel	known	Co-factor(TR)	5	GABPA;GABPB1;MAX;REST;YY1
MSTRG.10842	SLC25A19	lincRNA	protein_coding	novel	known	Co-factor(TR)	2	CTCF;E2F8
MSTRG.10842	SLC25A40	lincRNA	protein_coding	novel	known	Co-factor(TR)	6	CTCF;E2F2;GABPB1;SMARCC1;UBTF;ZNF232
MSTRG.10842	SNIP1	lincRNA	protein_coding	novel	known	Co-factor(TR)	7	BRCA1;E2F4;E2F6;GABPA;REST;SP3;YY1
MSTRG.10842	SNX4	lincRNA	protein_coding	novel	known	Co-factor(TR)	4	GABPB1;MAX;YY1;ZBTB14
MSTRG.10842	SRSF4	lincRNA	protein_coding	novel	known	Co-factor(TR)	9	BRCA1;CTCF;E2F4;E2F6;GABPA;MAX;USF2;YY1;ZBTB14
MSTRG.10842	STAG2	lincRNA	protein_coding	novel	known	Co-factor(TR)	7	CTCF;E2F1;E2F8;ELF1;MAX;MYBL2;YY1
MSTRG.10842	STK26	lincRNA	protein_coding	novel	known	Co-factor(TR)	4	E2F1;E2F2;UBTF;ZNF232
MSTRG.10842	TIFA	lincRNA	protein_coding	novel	known	Co-factor(TR)	4	CTCF;ELF1;GABPB1;UBTF
MSTRG.10842	TIGD3	lincRNA	protein_coding	novel	known	Co-factor(TR)	3	CTCF;E2F1;UBTF
MSTRG.10842	TIPRL	lincRNA	protein_coding	novel	known	Co-factor(TR)	6	ATF6;GABPA;GABPB1;REST;SP3;YY1
MSTRG.10842	TOP3B	lincRNA	protein_coding	novel	known	Co-factor(TR)	5	BRCA1;CTCF;E2F1;MYBL2;ZNF232
MSTRG.10842	UBA5	lincRNA	protein_coding	novel	known	Co-factor(TR)	5	GABPA;REST;SMAD2;SMARCC1;YY1
MSTRG.10842	UQCC2	lincRNA	protein_coding	novel	known	Co-factor(TR)	3	E2F4;FOXM1;TEAD4
MSTRG.10842	USP15	lincRNA	protein_coding	novel	known	Co-factor(TR)	5	BACH1;CTCF;ELF1;MAX;YY1
MSTRG.10842	UVRAG	lincRNA	protein_coding	novel	known	Co-factor(TR)	3	GABPA;SMARCA5;YY1
MSTRG.10842	WAC	lincRNA	protein_coding	novel	known	Co-factor(TR)	6	CTCF;GABPB1;TCF12;UBTF;YY1;ZBTB14
MSTRG.10842	WRN	lincRNA	protein_coding	novel	known	Co-factor(TR)	6	BRCA1;E2F6;MAX;MYBL2;REST;YY1
MSTRG.10842	YEATS4	lincRNA	protein_coding	novel	known	Co-factor(TR)	5	E2F1;E2F2;GABPB1;GMEB2;UBTF
MSTRG.10842	ZBTB9	lincRNA	protein_coding	novel	known	Co-factor(TR)	5	E2F1;FOXM1;KLF16;MYBL2;TEAD4
MSTRG.10842	ZNF101	lincRNA	protein_coding	novel	known	Decoy(TF)(TR)	3	E2F1;E2F2;E2F4
MSTRG.10842	ZNF148	lincRNA	protein_coding	novel	known	Co-factor(TR)	5	E2F6;MAX;REST;TCF12;YY1
MSTRG.10842	ZNF267	lincRNA	protein_coding	novel	known	Co-factor(TR)	6	E2F4;E2F6;GABPA;GABPB1;UBTF;YY1
MSTRG.10842	ZNF408	lincRNA	protein_coding	novel	known	Co-factor(TR)	4	E2F1;E2F4;FOXM1;YY1
MSTRG.10842	ZNF720	lincRNA	protein_coding	novel	known	Co-factor(TR)	4	CTCF;ELF1;MAX;UBTF
MSTRG.10845	ATE1	lincRNA	protein_coding	novel	known	Decoy(TF)(TR)	3	E2F6;MAX;ZBTB33
MSTRG.10845	CTSO	lincRNA	protein_coding	novel	known	Guide(TR)	4	CEBPD;IRF9;NFE2L2;TFAP4
MSTRG.10845	FANCG	lincRNA	protein_coding	novel	known	Co-factor(TR)	3	E2F5;USF1;ZBTB33
MSTRG.10845	HAUS1	lincRNA	protein_coding	novel	known	Guide(TR)	4	E2F6;TFAP4;USF1;ZBTB33
MSTRG.10845	HNRNPC	lincRNA	protein_coding	novel	known	Guide(TR)	4	E2F6;TFAP4;USF1;ZBTB33
MSTRG.10845	IFITM3	lincRNA	protein_coding	novel	known	Guide(TR)	5	CEBPD;IRF9;NFE2L2;RXRA;TEAD3
MSTRG.10845	IMMP1L	lincRNA	protein_coding	novel	known	Guide(TR)	3	TFAP4;USF1;ZBTB33
MSTRG.10845	RIN2	lincRNA	protein_coding	novel	known	Guide(TR)	2	NFE2L2;RXRA
MSTRG.10845	SNRNP40	lincRNA	protein_coding	novel	known	Guide(TR)	4	E2F6;TFAP4;USF1;ZBTB33
MSTRG.10845	ZNF668	lincRNA	protein_coding	novel	known	Co-factor(TR)	4	E2F6;E4F1;USF1;ZBTB33
MSTRG.10845	ZNF668	lincRNA	protein_coding	novel	known	Guide(TR)	4	E2F6;TFAP4;USF1;ZBTB33
MSTRG.10845	ZNF749	lincRNA	protein_coding	novel	known	Guide(TR)	4	E2F6;TFAP4;USF1;ZBTB33
MSTRG.1135	GPBP1	lincRNA	protein_coding	novel	known	Co-factor(TR)	6	HSF2;SMARCC1;TBP;UBTF;USF1;ZBTB14
MSTRG.1136	ASF1A	lincRNA	protein_coding	novel	known	Co-factor(TR)	4	CTCF;REST;UBTF;ZBTB33
MSTRG.1136	CDYL	lincRNA	protein_coding	novel	known	Co-factor(TR)	3	CTCF;UBTF;ZBTB33
MSTRG.1136	MTHFD1L	lincRNA	protein_coding	novel	known	Co-factor(TR)	4	IRF3;REST;SRF;ZBTB33
MSTRG.1136	PUM2	lincRNA	protein_coding	novel	known	Co-factor(TR)	3	PATZ1;UBTF;ZBTB33
MSTRG.1139	CLASP2	lincRNA	protein_coding	novel	known	Co-factor(TR)	3	CDC5L;TBP;ZBTB33
MSTRG.1139	MCTS1	lincRNA	protein_coding	novel	known	Co-factor(TR)	6	E2F4;GABPB1;MYBL2;TBP;YY1;ZBTB33
MSTRG.1139	UPF2	lincRNA	protein_coding	novel	known	Co-factor(TR)	5	E2F4;GABPB1;PATZ1;TBP;USF1
MSTRG.1140	GPBP1	lincRNA	protein_coding	novel	known	Co-factor(TR)	7	E4F1;GABPB1;RFX5;UBTF;USF1;YY1;ZBTB33
MSTRG.1140	RSBN1	lincRNA	protein_coding	novel	known	Co-factor(TR)	5	RFX5;UBTF;USF1;YY1;ZBTB33
MSTRG.1140	UBR5	lincRNA	protein_coding	novel	known	Co-factor(TR)	4	PATZ1;RFX5;UBTF;USF1
MSTRG.1140	UPF2	lincRNA	protein_coding	novel	known	Co-factor(TR)	5	GABPB1;PATZ1;USF1;YY1;ZBTB33
MSTRG.1140	ZNF384	lincRNA	protein_coding	novel	known	Co-factor(TR)	6	GABPB1;RFX5;USF1;YY1;ZBTB33;ZNF282
MSTRG.11412	ANKRD17	lincRNA	protein_coding	novel	known	Co-factor(TR)	3	CUX1;REST;TCF7L2
MSTRG.11412	DNM1L	lincRNA	protein_coding	novel	known	Co-factor(TR)	5	GABPB1;REST;TCF3;YY1;ZBTB33
MSTRG.11412	FBXO11	lincRNA	protein_coding	novel	known	Co-factor(TR)	3	CUX1;ELF1;TCF7L2
MSTRG.11412	SEC62	lincRNA	protein_coding	novel	known	Co-factor(TR)	4	MAX;REST;TFCP2;YY1
MSTRG.11412	SMAD4	lincRNA	protein_coding	novel	known	Co-factor(TR)	4	GABPA;REST;YY1;ZFX
MSTRG.11412	USP22	lincRNA	protein_coding	novel	known	Co-factor(TR)	6	REST;TCF3;TEAD4;YY1;ZBTB33;ZNF281
MSTRG.1142	RFWD2	lincRNA	protein_coding	novel	known	Co-factor(TR)	6	GABPB1;RFX5;THAP1;USF1;YY1;ZBTB14
MSTRG.11425	AVEN	lincRNA	protein_coding	novel	known	Co-factor(TR)	4	ELK1;GABPA;REST;TEAD4
MSTRG.11425	CDC26	lincRNA	protein_coding	novel	known	Co-factor(TR)	6	GABPA;GTF2A2;REST;RFXANK;TCF3;TEAD4
MSTRG.11425	CSNK2A1	lincRNA	protein_coding	novel	known	Co-factor(TR)	5	ELK1;MYC;REST;TCF3;TEAD4
MSTRG.11425	FAM104A	lincRNA	protein_coding	novel	known	Co-factor(TR)	4	CREB3;ERF;KLF16;TCF3
MSTRG.11425	LRRC42	lincRNA	protein_coding	novel	known	Co-factor(TR)	5	CREB3;KLF16;MYC;TCF3;TP53
MSTRG.11425	QPCTL	lincRNA	protein_coding	novel	known	Co-factor(TR)	3	ELK1;TCF3;YBX1
MSTRG.11425	SNRPD2	lincRNA	protein_coding	novel	known	Co-factor(TR)	5	CREB3;ELK1;MYC;TCF3;YBX1
MSTRG.11425	SZRD1	lincRNA	protein_coding	novel	known	Co-factor(TR)	3	GTF2A2;TCF3;TEAD4
MSTRG.11425	UBE2V1	lincRNA	protein_coding	novel	known	Co-factor(TR)	4	GABPA;MAX;REST;SRF
MSTRG.11425	ZC3H14	lincRNA	protein_coding	novel	known	Co-factor(TR)	3	REST;TCF3;YBX1
MSTRG.11432	ARPC3	antisense	protein_coding	novel	known	Co-factor(TR)	3	ERF;TCF3;TFDP1
MSTRG.11483	AFTPH	lincRNA	protein_coding	novel	known	Co-factor(TR)	5	ELF1;MAX;RFX5;USF1;YY1
MSTRG.11483	AP4B1	lincRNA	protein_coding	novel	known	Co-factor(TR)	4	FOXM1;MYBL2;TCF3;THAP1
MSTRG.11483	CCP110	lincRNA	protein_coding	novel	known	Co-factor(TR)	8	E2F4;E2F6;MYBL2;RFX5;USF1;YY1;ZBTB14;ZBTB33
MSTRG.11483	CLASP2	lincRNA	protein_coding	novel	known	Co-factor(TR)	3	CDC5L;REST;ZBTB33
MSTRG.11483	COPE	lincRNA	protein_coding	novel	known	Co-factor(TR)	4	E2F4;FOXM1;TCF3;YY1
MSTRG.11483	DICER1	lincRNA	protein_coding	novel	known	Co-factor(TR)	4	REST;USF1;ZBTB33;ZBTB6
MSTRG.11483	EIF4E	lincRNA	protein_coding	novel	known	Co-factor(TR)	7	ATF1;REST;RFX5;THAP1;USF1;YY1;ZBTB33
MSTRG.11483	ELK4	lincRNA	protein_coding	novel	known	Co-factor(TR)	5	FLI1;GABPB1;THAP1;YY1;ZBTB33
MSTRG.11483	EPC2	lincRNA	protein_coding	novel	known	Co-factor(TR)	5	SP3;THAP1;YY1;ZBTB14;ZBTB33
MSTRG.11483	FBXO11	lincRNA	protein_coding	novel	known	Co-factor(TR)	5	ELF1;REST;SMAD2;YY1;ZBTB33
MSTRG.11483	GPBP1	lincRNA	protein_coding	novel	known	Co-factor(TR)	7	ATF1;E2F6;RFX5;THAP1;YY1;ZBTB14;ZBTB33
MSTRG.11483	HECTD1	lincRNA	protein_coding	novel	known	Co-factor(TR)	7	E2F6;MAX;SMAD2;SMAD4;THAP1;YY1;ZBTB33
MSTRG.11483	HNRNPA3	lincRNA	protein_coding	novel	known	Co-factor(TR)	3	MYBL2;USF1;ZBTB14
MSTRG.11483	HNRNPL	lincRNA	protein_coding	novel	known	Co-factor(TR)	7	ATF1;GABPB1;REST;THAP1;USF1;ZBTB33;ZNF281
MSTRG.11483	LDAH	lincRNA	protein_coding	novel	known	Co-factor(TR)	5	ATF1;E2F4;E2F6;FOXM1;YY1
MSTRG.11483	MARK2	lincRNA	protein_coding	novel	known	Co-factor(TR)	4	BHLHE40;ELF1;ELF4;REST
MSTRG.11483	MIER1	lincRNA	protein_coding	novel	known	Co-factor(TR)	5	SP3;THAP1;YY1;ZBTB33;ZNF281
MSTRG.11483	MRPL14	lincRNA	protein_coding	novel	known	Co-factor(TR)	5	E2F4;E2F6;FOXM1;THAP1;YY1
MSTRG.11483	MRPL44	lincRNA	protein_coding	novel	known	Co-factor(TR)	6	E2F4;FOXM1;REST;TCF3;THAP1;YY1
MSTRG.11483	MTMR12	lincRNA	protein_coding	novel	known	Decoy(TF)(TR)	3	GABPB1;MAX;USF1
MSTRG.11483	MTX1	lincRNA	protein_coding	novel	known	Co-factor(TR)	6	E2F6;FOXM1;TEAD4;THAP1;YY1;ZNF281
MSTRG.11483	PIK3CA	lincRNA	protein_coding	novel	known	Co-factor(TR)	4	GABPA;REST;THAP1;YY1
MSTRG.11483	PKN2	lincRNA	protein_coding	novel	known	Co-factor(TR)	4	TEAD4;THAP1;YY1;ZBTB33
MSTRG.11483	PMAIP1	lincRNA	protein_coding	novel	known	Co-factor(TR)	3	E2F4;GABPB1;YY1
MSTRG.11483	PRDM10	lincRNA	protein_coding	novel	known	Co-factor(TR)	5	CEBPZ;IRF3;MYBL2;RFX5;TCF3
MSTRG.11483	RABEP1	lincRNA	protein_coding	novel	known	Co-factor(TR)	3	E2F6;MAX;SP3
MSTRG.11483	RBM34	lincRNA	protein_coding	novel	known	Co-factor(TR)	3	GABPB1;SP3;THAP1
MSTRG.11483	REV1	lincRNA	protein_coding	novel	known	Co-factor(TR)	5	E2F6;RFX5;USF2;ZBTB14;ZBTB33
MSTRG.11483	RSBN1L	lincRNA	protein_coding	novel	known	Co-factor(TR)	5	E2F6;ELF1;RFX5;USF1;YY1
MSTRG.11483	SEC24B	lincRNA	protein_coding	novel	known	Co-factor(TR)	5	MAX;REST;THAP1;YY1;ZEB1
MSTRG.11483	SNUPN	lincRNA	protein_coding	novel	known	Co-factor(TR)	3	E2F4;REST;THAP1
MSTRG.11483	STAU1	lincRNA	protein_coding	novel	known	Co-factor(TR)	4	GABPA;MAX;YY1;ZBTB33
MSTRG.11483	TLK2	lincRNA	protein_coding	novel	known	Co-factor(TR)	5	E2F6;THAP1;YY1;ZBTB33;ZNF281
MSTRG.11483	TTC33	lincRNA	protein_coding	novel	known	Co-factor(TR)	4	RFX5;THAP1;YY1;ZBTB33
MSTRG.11483	USP6NL	lincRNA	protein_coding	novel	known	Co-factor(TR)	5	E2F6;GABPB1;USF1;YY1;ZBTB14
MSTRG.11483	USP8	lincRNA	protein_coding	novel	known	Co-factor(TR)	5	ELF1;MAX;THAP1;YY1;ZBTB33
MSTRG.11483	YRDC	lincRNA	protein_coding	novel	known	Co-factor(TR)	6	E2F4;FOXM1;TCF3;TEAD4;YY1;ZBTB33
MSTRG.11483	ZMYM3	lincRNA	protein_coding	novel	known	Co-factor(TR)	4	E2F4;REST;YY1;ZNF281
MSTRG.11483	ZNF668	lincRNA	protein_coding	novel	known	Co-factor(TR)	4	E2F4;TCF3;YY1;ZBTB33
MSTRG.11483	ZNF706	lincRNA	protein_coding	novel	known	Co-factor(TR)	5	E2F6;MAX;RFX5;ZBTB14;ZBTB33
MSTRG.1149	COPA	antisense	protein_coding	novel	known	Co-factor(TR)	4	ELK1;GABPA;REST;RXRB
MSTRG.11507	ARPC3	lincRNA	protein_coding	novel	known	Guide(TR)	5	FOXM1;HSF1;KLF16;MYC;ZBTB33
MSTRG.11507	ASF1A	lincRNA	protein_coding	novel	known	Co-factor(TR)	3	FOXM1;MYBL2;ZBTB33
MSTRG.11507	BCCIP	lincRNA	protein_coding	novel	known	Co-factor(TR)	5	E2F1;FOXM1;MYBL2;MYC;ZNF410
MSTRG.11507	BCCIP	lincRNA	protein_coding	novel	known	Guide(TR)	5	E2F1;E2F6;FOXM1;MYC;ZBTB33
MSTRG.11507	C15orf40	lincRNA	protein_coding	novel	known	Co-factor(TR)	4	E2F6;FOXM1;ZBTB33;ZNF282
MSTRG.11507	C15orf40	lincRNA	protein_coding	novel	known	Guide(TR)	4	E2F6;FOXM1;ZBTB33;ZNF263
MSTRG.11507	C19orf52	lincRNA	protein_coding	novel	known	Co-factor(TR)	3	FOXM1;MYBL2;SRF
MSTRG.11507	CCP110	lincRNA	protein_coding	novel	known	Decoy(TF)(TR)	4	E2F1;E2F6;ZBTB33;ZNF263
MSTRG.11507	CCSAP	lincRNA	protein_coding	novel	known	Decoy(TF)(TR)	4	E2F1;E2F6;ZBTB33;ZNF263
MSTRG.11507	CEP83	lincRNA	protein_coding	novel	known	Co-factor(TR)	7	E2F1;E2F5;E2F6;MYBL2;RFX5;UBTF;ZNF263
MSTRG.11507	EIF4E	lincRNA	protein_coding	novel	known	Co-factor(TR)	4	E2F6;FOXM1;ZBTB33;ZNF281
MSTRG.11507	GPN1	lincRNA	protein_coding	novel	known	Co-factor(TR)	4	E2F6;FOXM1;MYBL2;ZBTB33
MSTRG.11507	GPN1	lincRNA	protein_coding	novel	known	Guide(TR)	3	E2F6;FOXM1;ZBTB33
MSTRG.11507	HDAC2	lincRNA	protein_coding	novel	known	Co-factor(TR)	4	E2F1;FOXM1;MYBL2;ZNF281
MSTRG.11507	KCNQ5	lincRNA	protein_coding	novel	known	Decoy(TF)(TR)	3	E2F1;TFE3;ZNF263
MSTRG.11507	LSM12	lincRNA	protein_coding	novel	known	Co-factor(TR)	3	E2F6;FOXM1;MYBL2
MSTRG.11507	LSM12	lincRNA	protein_coding	novel	known	Guide(TR)	6	E2F6;FOXM1;HSF1;KLF16;MYC;ZBTB33
MSTRG.11507	POLR1C	lincRNA	protein_coding	novel	known	Co-factor(TR)	3	FOXM1;MYC;YBX1
MSTRG.11507	POLR1E	lincRNA	protein_coding	novel	known	Co-factor(TR)	5	CEBPZ;FOXM1;MYBL2;MYC;ZNF263
MSTRG.11507	SMU1	lincRNA	protein_coding	novel	known	Co-factor(TR)	4	BRCA1;FOXM1;MYBL2;ZBTB33
MSTRG.11507	TRIM28	lincRNA	protein_coding	novel	known	Co-factor(TR)	7	E2F1;E2F6;FOXM1;MYBL2;MYC;YBX1;ZBTB33
MSTRG.11507	TRIM28	lincRNA	protein_coding	novel	known	Guide(TR)	7	E2F1;E2F6;FOXM1;MXD3;MYC;ZBTB33;ZNF263
MSTRG.11507	UBA6	lincRNA	protein_coding	novel	known	Co-factor(TR)	4	E2F3;E2F6;FOXM1;MYBL2
MSTRG.11507	ZNF638	lincRNA	protein_coding	novel	known	Decoy(TF)(TR)	3	E2F6;ZBTB33;ZNF263
MSTRG.11552	RASIP1	antisense	protein_coding	novel	known	Co-factor(TR)	2	ERG;TAL1
MSTRG.11560	ABCA6	lincRNA	protein_coding	novel	known	Guide(TR)	8	ARID5B;ATF7;NFIB;NFIX;STAT3;ZBTB16;ZBTB4;ZEB1
MSTRG.11560	ABI3BP	lincRNA	protein_coding	novel	known	Guide(TR)	9	ARID5B;ARNT;ATF7;NFIB;NFIX;STAT3;TCF7L1;ZBTB16;ZBTB4
MSTRG.11560	ABTB1	lincRNA	protein_coding	novel	known	Guide(TR)	5	FOXM1;RFX1;YBX1;ZBTB16;ZBTB7A
MSTRG.11560	ACAP2	lincRNA	protein_coding	novel	known	Co-factor(TR)	6	ARNT;SMAD4;SMAD5;STAT3;TFE3;THAP1
MSTRG.11560	ACAP2	lincRNA	protein_coding	novel	known	Decoy(TF)(TR)	4	ARNT;STAT3;TFE3;YY1
MSTRG.11560	ADAR	lincRNA	protein_coding	novel	known	Decoy(TF)(TR)	4	E2F6;REST;YY1;ZNF263
MSTRG.11560	ADCY5	lincRNA	protein_coding	novel	known	Guide(TR)	7	ATF4;ENO1;FOXM1;NR3C2;POU6F1;ZBTB16;ZBTB4
MSTRG.11560	ADGRE2	lincRNA	protein_coding	novel	known	Guide(TR)	7	ELF4;KLF13;NR3C1;PPARD;RFX1;USF2;ZBTB7A
MSTRG.11560	ADGRE5	lincRNA	protein_coding	novel	known	Guide(TR)	4	PPARD;RFX1;USF2;ZBTB7A
MSTRG.11560	ADGRL3	lincRNA	protein_coding	novel	known	Guide(TR)	3	ENO1;NFIX;POU6F1
MSTRG.11560	ADH1B	lincRNA	protein_coding	novel	known	Guide(TR)	4	ENO1;FOXM1;STAT3;ZEB1
MSTRG.11560	ADSL	lincRNA	protein_coding	novel	known	Decoy(TF)(TR)	4	GABPA;GABPB1;SP3;TEAD4
MSTRG.11560	AEBP2	lincRNA	protein_coding	novel	known	Decoy(TF)(TR)	3	NR3C1;REST;YY1
MSTRG.11560	AGFG1	lincRNA	protein_coding	novel	known	Co-factor(TR)	4	E2F6;REST;SRF;YY1
MSTRG.11560	AIDA	lincRNA	protein_coding	novel	known	Co-factor(TR)	6	GABPA;MBD2;REST;SMAD4;THAP1;ZEB1
MSTRG.11560	AKAP10	lincRNA	protein_coding	novel	known	Decoy(TF)(TR)	6	ARNT;GABPA;REST;SP3;USF2;YY1
MSTRG.11560	AKAP13	lincRNA	protein_coding	novel	known	Guide(TR)	4	RFX1;STAT3;ZBTB16;ZBTB4
MSTRG.11560	AKAP8	lincRNA	protein_coding	novel	known	Decoy(TF)(TR)	6	E2F6;FOXM1;GABPA;GABPB1;TEAD4;ZNF263
MSTRG.11560	ALG13	lincRNA	protein_coding	novel	known	Co-factor(TR)	4	E2F6;REST;THAP1;YY1
MSTRG.11560	ALG13	lincRNA	protein_coding	novel	known	Decoy(TF)(TR)	3	E2F6;REST;YY1
MSTRG.11560	AMER2	lincRNA	protein_coding	novel	known	Guide(TR)	3	ARNT2;POU6F1;ZBTB18
MSTRG.11560	AMER3	lincRNA	protein_coding	novel	known	Guide(TR)	4	POU6F1;REST;TGIF1;ZBTB18
MSTRG.11560	ANAPC4	lincRNA	protein_coding	novel	known	Decoy(TF)(TR)	6	CEBPZ;E2F6;GABPA;GABPB1;YY1;ZBTB6
MSTRG.11560	ANKAR	lincRNA	protein_coding	novel	known	Guide(TR)	3	ENO1;NR3C2;ZBTB4
MSTRG.11560	ANKIB1	lincRNA	protein_coding	novel	known	Co-factor(TR)	4	GABPA;REST;YY1;ZBTB6
MSTRG.11560	ANKIB1	lincRNA	protein_coding	novel	known	Decoy(TF)(TR)	4	GABPA;REST;YY1;ZBTB6
MSTRG.11560	ANKRD12	lincRNA	protein_coding	novel	known	Guide(TR)	4	ENO1;FOXM1;NR3C2;ZBTB4
MSTRG.11560	ANKRD13C	lincRNA	protein_coding	novel	known	Co-factor(TR)	4	REST;STAT3;THAP1;YY1
MSTRG.11560	ANKRD13C	lincRNA	protein_coding	novel	known	Decoy(TF)(TR)	3	REST;STAT3;YY1
MSTRG.11560	ANKRD17	lincRNA	protein_coding	novel	known	Co-factor(TR)	4	GABPA;REST;YY1;ZBTB33
MSTRG.11560	ANKRD24	lincRNA	protein_coding	novel	known	Guide(TR)	2	ARNT2;POU6F1
MSTRG.11560	ANKRD40	lincRNA	protein_coding	novel	known	Decoy(TF)(TR)	4	E2F6;FOXM1;TEAD4;YY1
MSTRG.11560	ANKS1B	lincRNA	protein_coding	novel	known	Guide(TR)	2	ARNT2;POU6F1
MSTRG.11560	ANO2	lincRNA	protein_coding	novel	known	Co-factor(TR)	3	FLI1;SMAD1;TCF7L1
MSTRG.11560	ANO2	lincRNA	protein_coding	novel	known	Decoy(TF)(TR)	2	FLI1;SMAD1
MSTRG.11560	AP1G1	lincRNA	protein_coding	novel	known	Decoy(TF)(TR)	4	GABPA;REST;STAT3;YY1
MSTRG.11560	AP4S1	lincRNA	protein_coding	novel	known	Co-factor(TR)	5	CDC5L;REST;SMAD4;SP3;YY1
MSTRG.11560	APC2	lincRNA	protein_coding	novel	known	Guide(TR)	4	ARNT2;POU6F1;REST;ZBTB18
MSTRG.11560	APH1A	lincRNA	protein_coding	novel	known	Guide(TR)	3	E2F6;ENO1;ZNF263
MSTRG.11560	APOBEC3D	lincRNA	protein_coding	novel	known	Decoy(TF)(TR)	4	GABPA;IRF2;SP3;YY1
MSTRG.11560	APOBR	lincRNA	protein_coding	novel	known	Guide(TR)	4	PPARD;RFX1;USF2;ZBTB7A
MSTRG.11560	APPL1	lincRNA	protein_coding	novel	known	Decoy(TF)(TR)	3	IRF2;REST;YY1
MSTRG.11560	ARAP1	lincRNA	protein_coding	novel	known	Co-factor(TR)	5	ELF4;FOSL2;KLF16;RFX1;ZBTB7A
MSTRG.11560	ARAP1	lincRNA	protein_coding	novel	known	Guide(TR)	5	ELF4;KLF13;PPARD;RFX1;ZBTB7A
MSTRG.11560	ARFGAP1	lincRNA	protein_coding	novel	known	Guide(TR)	4	CREB3;ENO1;FOXM1;IRF3
MSTRG.11560	ARFGEF2	lincRNA	protein_coding	novel	known	Co-factor(TR)	6	ATF6;CLOCK;E2F6;THAP1;YY1;ZBTB33
MSTRG.11560	ARFIP1	lincRNA	protein_coding	novel	known	Co-factor(TR)	4	GABPA;THAP1;YY1;ZNF410
MSTRG.11560	ARHGEF1	lincRNA	protein_coding	novel	known	Guide(TR)	6	DMAP1;KLF13;NR3C1;PPARD;RFX1;ZBTB7A
MSTRG.11560	ARHGEF7	lincRNA	protein_coding	novel	known	Co-factor(TR)	5	FLI1;GABPA;RELA;REST;TCF4
MSTRG.11560	ARHGEF7	lincRNA	protein_coding	novel	known	Decoy(TF)(TR)	4	ATF7;FLI1;GABPA;REST
MSTRG.11560	ARID2	lincRNA	protein_coding	novel	known	Co-factor(TR)	6	E2F6;NR3C1;REST;YY1;ZBTB33;ZNF263
MSTRG.11560	ARID2	lincRNA	protein_coding	novel	known	Decoy(TF)(TR)	5	E2F6;NR3C1;REST;YY1;ZNF263
MSTRG.11560	ARID4B	lincRNA	protein_coding	novel	known	Co-factor(TR)	7	E2F6;MBD2;REST;SP3;YY1;ZBTB33;ZNF263
MSTRG.11560	ARID4B	lincRNA	protein_coding	novel	known	Decoy(TF)(TR)	5	E2F6;REST;SP3;YY1;ZNF263
MSTRG.11560	ARIH1	lincRNA	protein_coding	novel	known	Decoy(TF)(TR)	4	ATF7;REST;STAT3;YY1
MSTRG.11560	ARL2BP	lincRNA	protein_coding	novel	known	Decoy(TF)(TR)	3	STAT3;YY1;ZEB1
MSTRG.11560	ARMT1	lincRNA	protein_coding	novel	known	Co-factor(TR)	3	GABPA;PRDM4;TFE3
MSTRG.11560	ARPC4	lincRNA	protein_coding	novel	known	Co-factor(TR)	3	GABPA;THAP1;YY1
MSTRG.11560	ASB3	lincRNA	protein_coding	novel	known	Co-factor(TR)	5	E2F6;REST;TCF12;THAP1;YY1
MSTRG.11560	ASTN1	lincRNA	protein_coding	novel	known	Guide(TR)	3	ARNT2;POU6F1;SOX8
MSTRG.11560	ATAD2B	lincRNA	protein_coding	novel	known	Decoy(TF)(TR)	3	PKNOX1;REST;ZNF263
MSTRG.11560	ATE1	lincRNA	protein_coding	novel	known	Decoy(TF)(TR)	3	E2F6;REST;YY1
MSTRG.11560	ATF2	lincRNA	protein_coding	novel	known	Decoy(TF)(TR)	3	E2F6;REST;YY1
MSTRG.11560	ATL1	lincRNA	protein_coding	novel	known	Guide(TR)	2	ARNT2;POU6F1
MSTRG.11560	ATN1	lincRNA	protein_coding	novel	known	Guide(TR)	5	ENO1;NFIX;YBX1;ZBTB16;ZBTB4
MSTRG.11560	ATXN7	lincRNA	protein_coding	novel	known	Co-factor(TR)	3	IRF2;REST;ZNF263
MSTRG.11560	ATXN7	lincRNA	protein_coding	novel	known	Decoy(TF)(TR)	3	IRF2;REST;ZNF263
MSTRG.11560	B3GAT1	lincRNA	protein_coding	novel	known	Guide(TR)	3	ARNT2;POU6F1;SOX8
MSTRG.11560	BACE1	lincRNA	protein_coding	novel	known	Co-factor(TR)	4	GLI2;HIF1A;SIX5;TEAD3
MSTRG.11560	BCL6	lincRNA	protein_coding	novel	known	Guide(TR)	4	ENO1;FOXM1;STAT3;ZBTB4
MSTRG.11560	BCL7B	lincRNA	protein_coding	novel	known	Co-factor(TR)	6	E2F6;FOXM1;MAFK;MBD2;TEAD4;THAP1
MSTRG.11560	BCL7B	lincRNA	protein_coding	novel	known	Decoy(TF)(TR)	6	CEBPZ;E2F6;FOXM1;MAFK;TEAD4;YY1
MSTRG.11560	BDP1	lincRNA	protein_coding	novel	known	Co-factor(TR)	5	E2F6;REST;THAP1;YY1;YY2
MSTRG.11560	BDP1	lincRNA	protein_coding	novel	known	Decoy(TF)(TR)	6	E2F6;NR3C1;REST;YY1;YY2;ZNF263
MSTRG.11560	BECN1	lincRNA	protein_coding	novel	known	Co-factor(TR)	4	GABPA;MBD2;THAP1;YY1
MSTRG.11560	BPTF	lincRNA	protein_coding	novel	known	Co-factor(TR)	5	REST;YY1;YY2;ZBTB33;ZNF263
MSTRG.11560	BPTF	lincRNA	protein_coding	novel	known	Decoy(TF)(TR)	5	REST;SMARCA5;YY1;YY2;ZNF263
MSTRG.11560	BRD2	lincRNA	protein_coding	novel	known	Co-factor(TR)	4	E2F6;HINFP;ZKSCAN3;ZNF263
MSTRG.11560	BRD9	lincRNA	protein_coding	novel	known	Decoy(TF)(TR)	5	E2F6;GABPA;SP3;TEAD4;YY1
MSTRG.11560	BROX	lincRNA	protein_coding	novel	known	Co-factor(TR)	3	E2F6;GABPA;THAP1
MSTRG.11560	BRSK2	lincRNA	protein_coding	novel	known	Guide(TR)	3	ARNT2;POU6F1;REST
MSTRG.11560	BSN	lincRNA	protein_coding	novel	known	Guide(TR)	2	ARNT2;POU6F1
MSTRG.11560	BTBD1	lincRNA	protein_coding	novel	known	Co-factor(TR)	4	GABPA;MBD2;SRF;YY1
MSTRG.11560	BTBD8	lincRNA	protein_coding	novel	known	Guide(TR)	2	ARNT2;POU6F1
MSTRG.11560	C17orf62	lincRNA	protein_coding	novel	known	Co-factor(TR)	4	NR3C1;PATZ1;ZBTB33;ZNF263
MSTRG.11560	C17orf80	lincRNA	protein_coding	novel	known	Co-factor(TR)	6	GABPA;GABPB1;REST;SP3;TCF12;YY1
MSTRG.11560	C17orf80	lincRNA	protein_coding	novel	known	Decoy(TF)(TR)	5	GABPA;GABPB1;REST;SP3;YY1
MSTRG.11560	C18orf8	lincRNA	protein_coding	novel	known	Decoy(TF)(TR)	4	E2F6;SP3;YY1;ZNF263
MSTRG.11560	C19orf24	lincRNA	protein_coding	novel	known	Guide(TR)	6	CREB3;E2F6;ENO1;FOXM1;MAFG;MYC
MSTRG.11560	C19orf48	lincRNA	protein_coding	novel	known	Guide(TR)	3	ATF4;E2F6;FOXM1
MSTRG.11560	C1QTNF7	lincRNA	protein_coding	novel	known	Guide(TR)	5	ENO1;FOXM1;YBX1;ZBTB16;ZBTB4
MSTRG.11560	C2orf42	lincRNA	protein_coding	novel	known	Decoy(TF)(TR)	5	GABPA;REST;USF2;YY1;ZNF263
MSTRG.11560	C3orf70	lincRNA	protein_coding	novel	known	Guide(TR)	4	ENO1;NR3C2;POU6F1;ZBTB4
MSTRG.11560	C5AR1	lincRNA	protein_coding	novel	known	Guide(TR)	3	CEBPB;RXRA;STAT3
MSTRG.11560	CA11	lincRNA	protein_coding	novel	known	Guide(TR)	2	ARNT2;POU6F1
MSTRG.11560	CABP1	lincRNA	protein_coding	novel	known	Guide(TR)	2	ARNT2;POU6F1
MSTRG.11560	CACNB2	lincRNA	protein_coding	novel	known	Guide(TR)	6	ENO1;FOXM1;NFIX;POU6F1;YBX1;ZBTB4
MSTRG.11560	CADM2	lincRNA	protein_coding	novel	known	Guide(TR)	2	ARNT2;POU6F1
MSTRG.11560	CADPS	lincRNA	protein_coding	novel	known	Guide(TR)	4	ARNT2;POU6F1;REST;TGIF1
MSTRG.11560	CALCOCO1	lincRNA	protein_coding	novel	known	Guide(TR)	5	ATF7;ENO1;FOXM1;NFIX;ZBTB16
MSTRG.11560	CALM1	lincRNA	protein_coding	novel	known	Co-factor(TR)	5	HSF1;MBD2;TEAD4;THAP1;YY1
MSTRG.11560	CAMSAP1	lincRNA	protein_coding	novel	known	Decoy(TF)(TR)	4	E2F6;REST;SP3;YY1
MSTRG.11560	CASC3	lincRNA	protein_coding	novel	known	Decoy(TF)(TR)	5	GABPB1;SP3;TEAD4;YY1;ZEB1
MSTRG.11560	CBWD5	lincRNA	protein_coding	novel	known	Co-factor(TR)	4	CDC5L;GABPB1;GMEB2;SP3
MSTRG.11560	CCDC43	lincRNA	protein_coding	novel	known	Guide(TR)	4	ATF4;CEBPG;FOXM1;ZNF263
MSTRG.11560	CCDC50	lincRNA	protein_coding	novel	known	Co-factor(TR)	4	GABPA;MBD2;REST;YY1
MSTRG.11560	CCDC51	lincRNA	protein_coding	novel	known	Guide(TR)	5	E2F6;ENO1;FOXM1;ZBTB16;ZNF263
MSTRG.11560	CCDC88B	lincRNA	protein_coding	novel	known	Guide(TR)	3	KLF13;RFX1;ZBTB7A
MSTRG.11560	CCK	lincRNA	protein_coding	novel	known	Guide(TR)	2	ARNT2;POU6F1
MSTRG.11560	CCL14	lincRNA	protein_coding	novel	known	Guide(TR)	4	ATF7;IRF2;STAT3;TCF7L1
MSTRG.11560	CCP110	lincRNA	protein_coding	novel	known	Co-factor(TR)	4	E2F6;YY1;ZBTB33;ZNF263
MSTRG.11560	CDC27	lincRNA	protein_coding	novel	known	Co-factor(TR)	4	GABPA;GABPB1;MBD2;YY1
MSTRG.11560	CDC42SE2	lincRNA	protein_coding	novel	known	Decoy(TF)(TR)	5	GABPB1;IRF2;REST;YY1;ZNF263
MSTRG.11560	CDC73	lincRNA	protein_coding	novel	known	Co-factor(TR)	4	REST;SRF;THAP1;YY1
MSTRG.11560	CDK12	lincRNA	protein_coding	novel	known	Co-factor(TR)	4	E2F6;YY1;ZBTB33;ZNF282
MSTRG.11560	CDK13	lincRNA	protein_coding	novel	known	Co-factor(TR)	4	E2F6;GABPA;REST;YY1
MSTRG.11560	CDK13	lincRNA	protein_coding	novel	known	Decoy(TF)(TR)	5	E2F6;GABPA;REST;YY1;ZNF263
MSTRG.11560	CDK17	lincRNA	protein_coding	novel	known	Co-factor(TR)	5	EPAS1;FLI1;GABPA;MBD2;TEAD4
MSTRG.11560	CDK17	lincRNA	protein_coding	novel	known	Decoy(TF)(TR)	5	FLI1;GABPA;GABPB1;TEAD4;ZEB1
MSTRG.11560	CDKAL1	lincRNA	protein_coding	novel	known	Co-factor(TR)	3	CDC5L;E2F6;ZBTB33
MSTRG.11560	CELF1	lincRNA	protein_coding	novel	known	Co-factor(TR)	6	CEBPZ;E2F6;REST;SRF;THAP1;YY1
MSTRG.11560	CELF1	lincRNA	protein_coding	novel	known	Decoy(TF)(TR)	4	CEBPZ;E2F6;REST;YY1
MSTRG.11560	CELF4	lincRNA	protein_coding	novel	known	Guide(TR)	3	ARNT2;POU6F1;REST
MSTRG.11560	CENPH	lincRNA	protein_coding	novel	known	Guide(TR)	3	ATF4;CEBPG;TGIF2
MSTRG.11560	CEP120	lincRNA	protein_coding	novel	known	Co-factor(TR)	4	E2F6;GTF2A2;YY1;ZBTB6
MSTRG.11560	CEP120	lincRNA	protein_coding	novel	known	Decoy(TF)(TR)	4	E2F6;NR3C1;YY1;ZBTB6
MSTRG.11560	CEP350	lincRNA	protein_coding	novel	known	Decoy(TF)(TR)	6	ARNT;CUX1;MTF1;NR3C1;REST;ZNF263
MSTRG.11560	CGGBP1	lincRNA	protein_coding	novel	known	Co-factor(TR)	6	E2F6;GABPA;REST;SP3;TCF12;USF2
MSTRG.11560	CGGBP1	lincRNA	protein_coding	novel	known	Decoy(TF)(TR)	5	E2F6;GABPA;REST;SP3;USF2
MSTRG.11560	CHD2	lincRNA	protein_coding	novel	known	Guide(TR)	4	DMAP1;PPARD;RFX1;ZBTB7A
MSTRG.11560	CHD5	lincRNA	protein_coding	novel	known	Guide(TR)	2	ARNT2;POU6F1
MSTRG.11560	CHTF8	lincRNA	protein_coding	novel	known	Co-factor(TR)	3	GABPA;MYC;TGIF1
MSTRG.11560	CHTF8	lincRNA	protein_coding	novel	known	Guide(TR)	3	CREB3;MYC;TGIF1
MSTRG.11560	CISD2	lincRNA	protein_coding	novel	known	Guide(TR)	4	ATF4;CEBPG;FOXM1;ZNF263
MSTRG.11560	CLASP2	lincRNA	protein_coding	novel	known	Co-factor(TR)	3	CDC5L;REST;ZBTB33
MSTRG.11560	CLTC	lincRNA	protein_coding	novel	known	Co-factor(TR)	4	REST;TGIF1;THAP1;YY1
MSTRG.11560	CMKLR1	lincRNA	protein_coding	novel	known	Guide(TR)	3	FOXM1;IRF2;STAT3
MSTRG.11560	CMTM5	lincRNA	protein_coding	novel	known	Guide(TR)	3	ARNT2;POU6F1;SOX8
MSTRG.11560	CNOT2	lincRNA	protein_coding	novel	known	Co-factor(TR)	7	CDC5L;E2F6;REST;THAP1;YY1;ZBTB33;ZNF263
MSTRG.11560	CNOT2	lincRNA	protein_coding	novel	known	Decoy(TF)(TR)	4	E2F6;REST;YY1;ZNF263
MSTRG.11560	CNTN4	lincRNA	protein_coding	novel	known	Guide(TR)	6	ATF4;ENO1;IRF3;NR3C2;POU6F1;YY1
MSTRG.11560	CNTNAP5	lincRNA	protein_coding	novel	known	Guide(TR)	2	ARNT2;POU6F1
MSTRG.11560	COPA	lincRNA	protein_coding	novel	known	Co-factor(TR)	5	ATF6;GABPA;REST;RXRB;SIX5
MSTRG.11560	COPE	lincRNA	protein_coding	novel	known	Guide(TR)	3	ENO1;FOXM1;YY1
MSTRG.11560	CPEB3	lincRNA	protein_coding	novel	known	Guide(TR)	6	ATF4;ENO1;FOXM1;POU6F1;ZBTB16;ZBTB4
MSTRG.11560	CPLX1	lincRNA	protein_coding	novel	known	Guide(TR)	3	ARNT2;POU6F1;REST
MSTRG.11560	CPSF2	lincRNA	protein_coding	novel	known	Co-factor(TR)	6	ATF4;E2F7;FOXM1;MBD2;MYC;TCF3
MSTRG.11560	CPSF2	lincRNA	protein_coding	novel	known	Guide(TR)	5	ATF4;FOXM1;IRF3;MYC;ZNF263
MSTRG.11560	CREBRF	lincRNA	protein_coding	novel	known	Guide(TR)	4	ENO1;FOXM1;YBX1;ZBTB16
MSTRG.11560	CRK	lincRNA	protein_coding	novel	known	Co-factor(TR)	5	MBD2;REST;SIX5;THAP1;YY1
MSTRG.11560	CRTC2	lincRNA	protein_coding	novel	known	Guide(TR)	4	MEF2D;PPARD;RFX1;ZBTB7A
MSTRG.11560	CRY1	lincRNA	protein_coding	novel	known	Decoy(TF)(TR)	5	E2F6;GABPB1;REST;SP3;TEAD4
MSTRG.11560	CRYZL1	lincRNA	protein_coding	novel	known	Co-factor(TR)	8	REST;SMARCC1;TCF12;THAP1;YY1;ZBTB33;ZEB1;ZNF263
MSTRG.11560	CRYZL1	lincRNA	protein_coding	novel	known	Decoy(TF)(TR)	4	REST;YY1;ZEB1;ZNF263
MSTRG.11560	CSRNP1	lincRNA	protein_coding	novel	known	Guide(TR)	4	BHLHE40;JUN;JUNB;STAT3
MSTRG.11560	CSTF1	lincRNA	protein_coding	novel	known	Decoy(TF)(TR)	5	DMAP1;GABPA;GABPB1;SMARCA5;YY1
MSTRG.11560	CTNNA2	lincRNA	protein_coding	novel	known	Guide(TR)	4	ARNT2;POU6F1;REST;TGIF1
MSTRG.11560	CUL1	lincRNA	protein_coding	novel	known	Decoy(TF)(TR)	4	E2F6;GABPB1;REST;YY1
MSTRG.11560	CUL3	lincRNA	protein_coding	novel	known	Co-factor(TR)	8	E2F6;GABPB1;MBD2;SRF;TEAD4;YY1;ZNF263;ZNF281
MSTRG.11560	CUL3	lincRNA	protein_coding	novel	known	Decoy(TF)(TR)	5	E2F6;GABPB1;TEAD4;YY1;ZNF263
MSTRG.11560	CUL4A	lincRNA	protein_coding	novel	known	Decoy(TF)(TR)	3	ENO1;SP3;TFE3
MSTRG.11560	CUL4B	lincRNA	protein_coding	novel	known	Co-factor(TR)	3	GABPA;MXD4;STAT3
MSTRG.11560	CWF19L2	lincRNA	protein_coding	novel	known	Co-factor(TR)	3	REST;YY1;ZBTB33
MSTRG.11560	CYLD	lincRNA	protein_coding	novel	known	Co-factor(TR)	5	IRF2;JUN;NR3C1;RELA;REST
MSTRG.11560	CYP20A1	lincRNA	protein_coding	novel	known	Decoy(TF)(TR)	4	ARNT;TFE3;YY1;ZEB1
MSTRG.11560	CYP46A1	lincRNA	protein_coding	novel	known	Guide(TR)	3	ARNT2;POU6F1;ZBTB4
MSTRG.11560	CYTH4	lincRNA	protein_coding	novel	known	Guide(TR)	4	CREB3;IRF8;MTF1;USF2
MSTRG.11560	CYTIP	lincRNA	protein_coding	novel	known	Guide(TR)	4	KLF13;MTF1;NFKB1;USF2
MSTRG.11560	DACT3	lincRNA	protein_coding	novel	known	Guide(TR)	4	FOXM1;NFIX;POU6F1;ZBTB4
MSTRG.11560	DCP1A	lincRNA	protein_coding	novel	known	Co-factor(TR)	6	ATF7;REST;THAP1;YY1;ZBTB33;ZNF263
MSTRG.11560	DCP1A	lincRNA	protein_coding	novel	known	Decoy(TF)(TR)	4	ATF7;REST;YY1;ZNF263
MSTRG.11560	DCUN1D1	lincRNA	protein_coding	novel	known	Co-factor(TR)	4	E2F6;SP3;YY1;ZNF281
MSTRG.11560	DDHD1	lincRNA	protein_coding	novel	known	Co-factor(TR)	4	GABPA;SP3;YY1;ZNF263
MSTRG.11560	DDHD1	lincRNA	protein_coding	novel	known	Decoy(TF)(TR)	5	GABPA;REST;SP3;YY1;ZNF263
MSTRG.11560	DDHD2	lincRNA	protein_coding	novel	known	Co-factor(TR)	5	REST;THAP1;YY1;ZBTB33;ZNF263
MSTRG.11560	DDHD2	lincRNA	protein_coding	novel	known	Decoy(TF)(TR)	3	REST;YY1;ZNF263
MSTRG.11560	DDX24	lincRNA	protein_coding	novel	known	Co-factor(TR)	6	CEBPZ;MBD2;REST;SRF;YY1;ZBTB33
MSTRG.11560	DDX5	lincRNA	protein_coding	novel	known	Co-factor(TR)	6	E2F6;GABPA;REST;THAP1;YY1;ZBTB6
MSTRG.11560	DDX5	lincRNA	protein_coding	novel	known	Decoy(TF)(TR)	6	E2F6;GABPA;REST;YY1;ZBTB6;ZNF263
MSTRG.11560	DDX6	lincRNA	protein_coding	novel	known	Co-factor(TR)	4	REST;SRF;YY1;ZBTB33
MSTRG.11560	DGKZ	lincRNA	protein_coding	novel	known	Co-factor(TR)	8	E2F7;FOXM1;GABPB1;GMEB2;TCF3;TEAD4;TFDP1;ZBTB33
MSTRG.11560	DHCR7	lincRNA	protein_coding	novel	known	Guide(TR)	5	ENO1;IRF3;SREBF1;TGIF1;YBX1
MSTRG.11560	DHX35	lincRNA	protein_coding	novel	known	Co-factor(TR)	5	E2F6;HINFP;PATZ1;ZBTB33;ZKSCAN3
MSTRG.11560	DHX36	lincRNA	protein_coding	novel	known	Co-factor(TR)	4	ATF7;CLOCK;E2F6;REST
MSTRG.11560	DHX36	lincRNA	protein_coding	novel	known	Decoy(TF)(TR)	3	ATF7;E2F6;REST
MSTRG.11560	DHX38	lincRNA	protein_coding	novel	known	Decoy(TF)(TR)	5	ELK1;FOXM1;GABPA;TEAD4;YY1
MSTRG.11560	DHX57	lincRNA	protein_coding	novel	known	Decoy(TF)(TR)	4	GABPA;SP3;YBX1;YY1
MSTRG.11560	DICER1	lincRNA	protein_coding	novel	known	Co-factor(TR)	4	IRF2;ZBTB33;ZBTB6;ZNF263
MSTRG.11560	DICER1	lincRNA	protein_coding	novel	known	Decoy(TF)(TR)	4	IRF2;YY1;ZBTB6;ZNF263
MSTRG.11560	DIDO1	lincRNA	protein_coding	novel	known	Decoy(TF)(TR)	5	E2F6;GABPA;REST;YY1;ZNF263
MSTRG.11560	DLG2	lincRNA	protein_coding	novel	known	Co-factor(TR)	4	HLF;TEF;THRA;THRB
MSTRG.11560	DLGAP1	lincRNA	protein_coding	novel	known	Guide(TR)	3	ARNT2;POU6F1;SOX8
MSTRG.11560	DNAH1	lincRNA	protein_coding	novel	known	Guide(TR)	2	RFX1;ZBTB7A
MSTRG.11560	DNAJC6	lincRNA	protein_coding	novel	known	Guide(TR)	2	ARNT2;POU6F1
MSTRG.11560	DNM1L	lincRNA	protein_coding	novel	known	Co-factor(TR)	3	GABPB1;MBD2;YY1
MSTRG.11560	DOCK3	lincRNA	protein_coding	novel	known	Guide(TR)	2	ARNT2;POU6F1
MSTRG.11560	DPP8	lincRNA	protein_coding	novel	known	Co-factor(TR)	5	E2F6;GABPA;THAP1;YY1;ZBTB33
MSTRG.11560	DPP8	lincRNA	protein_coding	novel	known	Decoy(TF)(TR)	4	E2F6;GABPA;REST;YY1
MSTRG.11560	DYM	lincRNA	protein_coding	novel	known	Co-factor(TR)	4	IRF2;REST;TCF12;YY1
MSTRG.11560	DYM	lincRNA	protein_coding	novel	known	Decoy(TF)(TR)	5	ARNT;IRF2;REST;USF2;YY1
MSTRG.11560	DYNC1LI1	lincRNA	protein_coding	novel	known	Decoy(TF)(TR)	4	GABPB1;SP3;TEAD4;YY1
MSTRG.11560	DYRK1A	lincRNA	protein_coding	novel	known	Decoy(TF)(TR)	4	IRF2;REST;YY1;ZNF263
MSTRG.11560	EBAG9	lincRNA	protein_coding	novel	known	Co-factor(TR)	4	CEBPZ;E2F6;SP3;YY1
MSTRG.11560	EBAG9	lincRNA	protein_coding	novel	known	Decoy(TF)(TR)	4	CEBPZ;E2F6;SP3;YY1
MSTRG.11560	ECD	lincRNA	protein_coding	novel	known	Decoy(TF)(TR)	4	E2F6;GABPA;TEAD4;YY1
MSTRG.11560	EDN1	lincRNA	protein_coding	novel	known	Co-factor(TR)	5	NFIB;SOX17;SOX18;SOX7;TCF4
MSTRG.11560	EIF4G1	lincRNA	protein_coding	novel	known	Co-factor(TR)	4	HIF1A;MBD2;RELA;YY1
MSTRG.11560	ELAVL3	lincRNA	protein_coding	novel	known	Guide(TR)	4	POU6F1;REST;TGIF1;ZBTB18
MSTRG.11560	ELP2	lincRNA	protein_coding	novel	known	Decoy(TF)(TR)	5	E2F6;GABPA;REST;SP3;YY1
MSTRG.11560	ENSA	lincRNA	protein_coding	novel	known	Co-factor(TR)	10	CEBPZ;E2F7;FOXM1;GABPB1;GMEB2;IRF3;TEAD4;TFDP1;THAP1;YY1
MSTRG.11560	ENSA	lincRNA	protein_coding	novel	known	Decoy(TF)(TR)	6	CEBPZ;FOXM1;GABPB1;IRF3;TEAD4;YY1
MSTRG.11560	EPC1	lincRNA	protein_coding	novel	known	Co-factor(TR)	4	REST;TCF12;ZBTB33;ZNF263
MSTRG.11560	EPC2	lincRNA	protein_coding	novel	known	Decoy(TF)(TR)	6	GABPA;REST;SP3;STAT3;YY1;ZNF263
MSTRG.11560	ERG	lincRNA	protein_coding	novel	known	Co-factor(TR)	5	EPAS1;FLI1;SOX18;SOX7;TEAD4
MSTRG.11560	ERG	lincRNA	protein_coding	novel	known	Decoy(TF)(TR)	4	FLI1;SOX18;SOX7;TEAD4
MSTRG.11560	ERP29	lincRNA	protein_coding	novel	known	Guide(TR)	3	ENO1;FOXM1;HOXA1
MSTRG.11560	ERP44	lincRNA	protein_coding	novel	known	Co-factor(TR)	4	EPAS1;GABPA;STAT3;THAP1
MSTRG.11560	ETNK1	lincRNA	protein_coding	novel	known	Co-factor(TR)	5	E2F6;REST;SMARCC1;YY1;ZBTB33
MSTRG.11560	ETNK1	lincRNA	protein_coding	novel	known	Decoy(TF)(TR)	3	E2F6;REST;YY1
MSTRG.11560	EXOC1	lincRNA	protein_coding	novel	known	Co-factor(TR)	4	GABPA;TFE3;THAP1;YY1
MSTRG.11560	EXOC1	lincRNA	protein_coding	novel	known	Decoy(TF)(TR)	3	GABPA;TFE3;YY1
MSTRG.11560	EXOC6	lincRNA	protein_coding	novel	known	Decoy(TF)(TR)	4	GABPB1;SOX18;SOX7;TEAD4
MSTRG.11560	EXOSC6	lincRNA	protein_coding	novel	known	Co-factor(TR)	3	ATF6;E2F6;MBD2
MSTRG.11560	EYA3	lincRNA	protein_coding	novel	known	Co-factor(TR)	7	E2F6;GABPA;GABPB1;SMARCC1;SP3;YY1;ZKSCAN3
MSTRG.11560	EYA3	lincRNA	protein_coding	novel	known	Decoy(TF)(TR)	5	E2F6;GABPA;GABPB1;SP3;YY1
MSTRG.11560	FAF2	lincRNA	protein_coding	novel	known	Decoy(TF)(TR)	4	GABPA;REST;SP3;YY1
MSTRG.11560	FAM173B	lincRNA	protein_coding	novel	known	Decoy(TF)(TR)	4	DMAP1;GABPA;GABPB1;SMARCA5
MSTRG.11560	FAM208B	lincRNA	protein_coding	novel	known	Co-factor(TR)	3	CLOCK;E2F6;YY1
MSTRG.11560	FAM217B	lincRNA	protein_coding	novel	known	Co-factor(TR)	4	E2F6;USF2;YY1;ZBTB33
MSTRG.11560	FAM91A1	lincRNA	protein_coding	novel	known	Decoy(TF)(TR)	5	E2F6;GABPA;REST;SMARCA5;YY1
MSTRG.11560	FANCC	lincRNA	protein_coding	novel	known	Co-factor(TR)	4	GABPB1;GMEB2;SP3;YY1
MSTRG.11560	FBXL16	lincRNA	protein_coding	novel	known	Guide(TR)	2	ARNT2;POU6F1
MSTRG.11560	FBXO28	lincRNA	protein_coding	novel	known	Co-factor(TR)	5	E2F6;GABPA;GABPB1;THAP1;YY1
MSTRG.11560	FBXO28	lincRNA	protein_coding	novel	known	Decoy(TF)(TR)	5	E2F6;GABPA;GABPB1;REST;YY1
MSTRG.11560	FBXO34	lincRNA	protein_coding	novel	known	Co-factor(TR)	5	E4F1;PATZ1;REST;YY1;ZNF263
MSTRG.11560	FBXO38	lincRNA	protein_coding	novel	known	Decoy(TF)(TR)	5	E2F6;GABPA;REST;USF2;YY1
MSTRG.11560	FBXW11	lincRNA	protein_coding	novel	known	Decoy(TF)(TR)	4	E2F6;REST;YY1;ZBTB6
MSTRG.11560	FBXW4	lincRNA	protein_coding	novel	known	Guide(TR)	4	ENO1;NR3C2;ZBTB16;ZBTB4
MSTRG.11560	FBXW9	lincRNA	protein_coding	novel	known	Guide(TR)	4	CREB3;ENO1;FOXM1;YBX1
MSTRG.11560	FGR	lincRNA	protein_coding	novel	known	Guide(TR)	2	CEBPB;RFX1
MSTRG.11560	FKBP15	lincRNA	protein_coding	novel	known	Co-factor(TR)	5	GABPA;RELA;REST;YY1;ZBTB33
MSTRG.11560	FLAD1	lincRNA	protein_coding	novel	known	Guide(TR)	5	E2F6;FOXM1;MAFG;ZBTB4;ZBTB6
MSTRG.11560	FMR1	lincRNA	protein_coding	novel	known	Decoy(TF)(TR)	5	GABPA;IRF2;REST;USF2;YY1
MSTRG.11560	FNBP4	lincRNA	protein_coding	novel	known	Co-factor(TR)	5	CEBPZ;E2F6;HINFP;YY1;ZBTB33
MSTRG.11560	FNBP4	lincRNA	protein_coding	novel	known	Decoy(TF)(TR)	5	CEBPZ;E2F6;MTF1;REST;YY1
MSTRG.11560	FOSL2	lincRNA	protein_coding	novel	known	Guide(TR)	3	BHLHE40;ELF4;PPARD
MSTRG.11560	FOXJ3	lincRNA	protein_coding	novel	known	Co-factor(TR)	3	REST;SMARCC1;ZBTB33
MSTRG.11560	FOXN2	lincRNA	protein_coding	novel	known	Decoy(TF)(TR)	4	E2F6;REST;YY1;ZNF263
MSTRG.11560	FOXO3	lincRNA	protein_coding	novel	known	Co-factor(TR)	4	BACH1;NFIC;TEAD1;TEAD3
MSTRG.11560	FRA10AC1	lincRNA	protein_coding	novel	known	Co-factor(TR)	4	CLOCK;REST;THAP1;YY1
MSTRG.11560	FUT11	lincRNA	protein_coding	novel	known	Co-factor(TR)	5	MBD2;REST;STAT3;THAP1;YY1
MSTRG.11560	FXYD6	lincRNA	protein_coding	novel	known	Guide(TR)	6	ATF4;ENO1;IRF3;POU6F1;TGIF1;YY1
MSTRG.11560	FYCO1	lincRNA	protein_coding	novel	known	Guide(TR)	4	ATF7;STAT3;TCF7L1;ZBTB16
MSTRG.11560	G3BP2	lincRNA	protein_coding	novel	known	Co-factor(TR)	7	ATF6;E2F6;GABPA;SRF;THAP1;YY1;ZNF281
MSTRG.11560	GABRA1	lincRNA	protein_coding	novel	known	Guide(TR)	2	ARNT2;POU6F1
MSTRG.11560	GAPVD1	lincRNA	protein_coding	novel	known	Co-factor(TR)	7	ATF7;E2F6;PKNOX1;REST;THAP1;YY1;ZKSCAN3
MSTRG.11560	GAPVD1	lincRNA	protein_coding	novel	known	Decoy(TF)(TR)	6	ATF7;E2F6;GABPA;PKNOX1;REST;YY1
MSTRG.11560	GDAP2	lincRNA	protein_coding	novel	known	Decoy(TF)(TR)	3	E2F6;REST;YY1
MSTRG.11560	GGA3	lincRNA	protein_coding	novel	known	Co-factor(TR)	4	REST;YY1;ZBTB33;ZKSCAN3
MSTRG.11560	GIGYF2	lincRNA	protein_coding	novel	known	Decoy(TF)(TR)	5	IRF2;REST;SP3;USF2;ZNF263
MSTRG.11560	GJA4	lincRNA	protein_coding	novel	known	Guide(TR)	4	ATF7;NFIB;STAT3;TCF7L1
MSTRG.11560	GLRA3	lincRNA	protein_coding	novel	known	Guide(TR)	2	ARNT2;POU6F1
MSTRG.11560	GLYR1	lincRNA	protein_coding	novel	known	Decoy(TF)(TR)	4	ATF7;GABPB1;TEAD4;YY1
MSTRG.11560	GNA13	lincRNA	protein_coding	novel	known	Decoy(TF)(TR)	5	E2F6;GABPB1;REST;YY1;ZBTB6
MSTRG.11560	GNAI2	lincRNA	protein_coding	novel	known	Co-factor(TR)	4	EPAS1;HIF1A;SMAD1;TEAD4
MSTRG.11560	GOLGA1	lincRNA	protein_coding	novel	known	Co-factor(TR)	4	ATF6;GABPA;REST;YY1
MSTRG.11560	GOLGA1	lincRNA	protein_coding	novel	known	Decoy(TF)(TR)	3	GABPA;REST;YY1
MSTRG.11560	GORASP2	lincRNA	protein_coding	novel	known	Co-factor(TR)	5	FOXM1;GABPA;MBD2;SRF;ZBTB6
MSTRG.11560	GOSR1	lincRNA	protein_coding	novel	known	Co-factor(TR)	4	E2F6;SRF;YY1;ZBTB6
MSTRG.11560	GOSR1	lincRNA	protein_coding	novel	known	Decoy(TF)(TR)	3	E2F6;YY1;ZBTB6
MSTRG.11560	GPATCH11	lincRNA	protein_coding	novel	known	Decoy(TF)(TR)	5	E2F6;FOXM1;GABPB1;YY1;ZBTB6
MSTRG.11560	GPATCH8	lincRNA	protein_coding	novel	known	Co-factor(TR)	6	IRF2;REST;YY1;YY2;ZBTB33;ZKSCAN3
MSTRG.11560	GPATCH8	lincRNA	protein_coding	novel	known	Decoy(TF)(TR)	4	IRF2;REST;YY1;YY2
MSTRG.11560	GPBP1	lincRNA	protein_coding	novel	known	Co-factor(TR)	7	E2F6;NR3C1;REST;THAP1;YY1;ZBTB33;ZNF263
MSTRG.11560	GPBP1	lincRNA	protein_coding	novel	known	Decoy(TF)(TR)	5	E2F6;NR3C1;REST;YY1;ZNF263
MSTRG.11560	GPR179	lincRNA	protein_coding	novel	known	Guide(TR)	2	ARNT2;POU6F1
MSTRG.11560	GPR62	lincRNA	protein_coding	novel	known	Guide(TR)	2	ARNT2;POU6F1
MSTRG.11560	GRB2	lincRNA	protein_coding	novel	known	Decoy(TF)(TR)	5	FOXM1;GABPB1;TEAD4;YY1;ZNF263
MSTRG.11560	GRIA2	lincRNA	protein_coding	novel	known	Guide(TR)	3	ARNT2;POU6F1;REST
MSTRG.11560	GRIK1	lincRNA	protein_coding	novel	known	Guide(TR)	2	ARNT2;POU6F1
MSTRG.11560	GSS	lincRNA	protein_coding	novel	known	Co-factor(TR)	6	CENPB;E2F6;E2F7;FOXM1;KLF16;TCF3
MSTRG.11560	GSS	lincRNA	protein_coding	novel	known	Guide(TR)	3	E2F6;FOXM1;ZBTB16
MSTRG.11560	GTF2A1	lincRNA	protein_coding	novel	known	Co-factor(TR)	7	E2F6;GABPA;REST;SP3;SRF;ZBTB33;ZNF263
MSTRG.11560	GTF2A1	lincRNA	protein_coding	novel	known	Decoy(TF)(TR)	5	E2F6;GABPA;REST;SP3;ZNF263
MSTRG.11560	GTF2I	lincRNA	protein_coding	novel	known	Decoy(TF)(TR)	5	E2F6;REST;SP3;YY1;ZNF263
MSTRG.11560	HACL1	lincRNA	protein_coding	novel	known	Co-factor(TR)	6	E2F6;FOXM1;GABPB1;SP3;TEAD4;YY1
MSTRG.11560	HACL1	lincRNA	protein_coding	novel	known	Decoy(TF)(TR)	6	E2F6;FOXM1;GABPB1;SP3;TEAD4;YY1
MSTRG.11560	HECTD1	lincRNA	protein_coding	novel	known	Co-factor(TR)	7	E2F6;REST;SMAD4;SMAD5;THAP1;YY1;ZNF281
MSTRG.11560	HECTD1	lincRNA	protein_coding	novel	known	Decoy(TF)(TR)	3	E2F6;REST;YY1
MSTRG.11560	HERC3	lincRNA	protein_coding	novel	known	Guide(TR)	8	KLF13;NR3C1;PPARD;RFX1;TFEB;USF2;ZBTB4;ZBTB7A
MSTRG.11560	HIPK3	lincRNA	protein_coding	novel	known	Guide(TR)	5	ATF7;ENO1;FOXM1;NFIB;ZBTB16
MSTRG.11560	HLF	lincRNA	protein_coding	novel	known	Guide(TR)	5	ENO1;NR3C2;POU6F1;YBX1;ZBTB4
MSTRG.11560	HMG20A	lincRNA	protein_coding	novel	known	Co-factor(TR)	4	GABPA;GABPB1;REST;YY1
MSTRG.11560	HMG20A	lincRNA	protein_coding	novel	known	Decoy(TF)(TR)	4	GABPA;GABPB1;REST;YY1
MSTRG.11560	HOOK3	lincRNA	protein_coding	novel	known	Decoy(TF)(TR)	2	GABPA;REST
MSTRG.11560	HSP90AA1	lincRNA	protein_coding	novel	known	Co-factor(TR)	5	CLOCK;E2F6;FOXM1;THAP1;YY1
MSTRG.11560	HTR2A	lincRNA	protein_coding	novel	known	Guide(TR)	3	ARNT2;POU6F1;ZBTB4
MSTRG.11560	HTR3B	lincRNA	protein_coding	novel	known	Guide(TR)	2	ARNT2;POU6F1
MSTRG.11560	ICAM2	lincRNA	protein_coding	novel	known	Co-factor(TR)	5	GABPB1;RELA;SOX7;TCF4;TEAD4
MSTRG.11560	IDE	lincRNA	protein_coding	novel	known	Co-factor(TR)	8	ATF6;CDC5L;GABPB1;MAFG;MBD2;SMARCC1;YY1;ZBTB33
MSTRG.11560	IFI16	lincRNA	protein_coding	novel	known	Decoy(TF)(TR)	4	GABPA;REST;STAT3;YY1
MSTRG.11560	IGF1	lincRNA	protein_coding	novel	known	Guide(TR)	4	ENO1;IRF2;STAT3;ZBTB16
MSTRG.11560	IGHMBP2	lincRNA	protein_coding	novel	known	Co-factor(TR)	5	E2F6;HINFP;YY1;ZBTB33;ZNF263
MSTRG.11560	IGHMBP2	lincRNA	protein_coding	novel	known	Decoy(TF)(TR)	3	E2F6;YY1;ZNF263
MSTRG.11560	IGIP	lincRNA	protein_coding	novel	known	Guide(TR)	5	ENO1;FOXM1;NFIX;NR3C2;YBX1
MSTRG.11560	IMPA1	lincRNA	protein_coding	novel	known	Co-factor(TR)	4	GABPB1;SP3;SRF;YY1
MSTRG.11560	ING1	lincRNA	protein_coding	novel	known	Co-factor(TR)	6	SMARCC1;TFDP1;THAP1;USF2;ZBTB33;ZNF263
MSTRG.11560	INTS3	lincRNA	protein_coding	novel	known	Decoy(TF)(TR)	4	GABPA;REST;SP3;YY1
MSTRG.11560	INVS	lincRNA	protein_coding	novel	known	Co-factor(TR)	4	GABPA;THAP1;YY1;ZBTB33
MSTRG.11560	IPMK	lincRNA	protein_coding	novel	known	Decoy(TF)(TR)	4	REST;SMARCA5;SP3;YY1
MSTRG.11560	IPO11	lincRNA	protein_coding	novel	known	Co-factor(TR)	3	SOX18;SOX7;TEAD4
MSTRG.11560	IPO11	lincRNA	protein_coding	novel	known	Decoy(TF)(TR)	4	GABPB1;SOX18;SOX7;TEAD4
MSTRG.11560	IPO8	lincRNA	protein_coding	novel	known	Co-factor(TR)	5	E2F6;PKNOX1;REST;YY1;ZNF263
MSTRG.11560	IPO8	lincRNA	protein_coding	novel	known	Decoy(TF)(TR)	5	E2F6;PKNOX1;REST;YY1;ZNF263
MSTRG.11560	IQSEC1	lincRNA	protein_coding	novel	known	Guide(TR)	5	ENO1;PPARD;RFX1;ZBTB4;ZBTB7A
MSTRG.11560	IRF2	lincRNA	protein_coding	novel	known	Decoy(TF)(TR)	3	NR3C1;REST;YY1
MSTRG.11560	ITGB2	lincRNA	protein_coding	novel	known	Guide(TR)	4	ELF4;KLF13;RFX1;USF2
MSTRG.11560	JAGN1	lincRNA	protein_coding	novel	known	Guide(TR)	5	ATF4;E2F6;ENO1;TEAD4;TGIF1
MSTRG.11560	JPH4	lincRNA	protein_coding	novel	known	Guide(TR)	3	ARNT2;POU6F1;REST
MSTRG.11560	JUNB	lincRNA	protein_coding	novel	known	Guide(TR)	3	FOS;JUN;KLF4
MSTRG.11560	KBTBD2	lincRNA	protein_coding	novel	known	Decoy(TF)(TR)	4	E2F6;GABPA;REST;YY1
MSTRG.11560	KCNA2	lincRNA	protein_coding	novel	known	Guide(TR)	3	ARNT2;POU6F1;SOX8
MSTRG.11560	KCND3	lincRNA	protein_coding	novel	known	Guide(TR)	7	ENO1;FOXM1;IRF3;NR3C2;POU6F1;YBX1;ZBTB4
MSTRG.11560	KCNJ10	lincRNA	protein_coding	novel	known	Guide(TR)	3	ARNT2;POU6F1;SOX8
MSTRG.11560	KCNJ9	lincRNA	protein_coding	novel	known	Guide(TR)	2	ARNT2;POU6F1
MSTRG.11560	KDM2B	lincRNA	protein_coding	novel	known	Decoy(TF)(TR)	5	GABPB1;SP3;TFAP4;YY1;ZNF263
MSTRG.11560	KDM5A	lincRNA	protein_coding	novel	known	Co-factor(TR)	6	GABPA;REST;SMAD4;YY1;ZBTB33;ZNF263
MSTRG.11560	KDM6B	lincRNA	protein_coding	novel	known	Co-factor(TR)	4	JUN;JUND;RFX1;ZBTB7A
MSTRG.11560	KDM6B	lincRNA	protein_coding	novel	known	Guide(TR)	6	JUN;JUND;MEF2D;PPARD;RFX1;ZBTB7A
MSTRG.11560	KIAA0101	lincRNA	protein_coding	novel	known	Guide(TR)	4	E2F6;YY1;ZBTB16;ZNF263
MSTRG.11560	KIAA0196	lincRNA	protein_coding	novel	known	Decoy(TF)(TR)	3	E2F6;GABPA;TFE3
MSTRG.11560	KIAA0355	lincRNA	protein_coding	novel	known	Co-factor(TR)	4	ATF6;GABPA;RELA;REST
MSTRG.11560	KIAA1033	lincRNA	protein_coding	novel	known	Co-factor(TR)	6	GABPA;IRF2;SMARCA5;THAP1;YY1;ZBTB33
MSTRG.11560	KIAA1033	lincRNA	protein_coding	novel	known	Decoy(TF)(TR)	6	GABPA;IRF2;REST;SMARCA5;SP3;YY1
MSTRG.11560	KIAA1586	lincRNA	protein_coding	novel	known	Decoy(TF)(TR)	4	E2F6;GABPB1;REST;YY1
MSTRG.11560	KIF20A	lincRNA	protein_coding	novel	known	Guide(TR)	3	CREB3;E2F6;ZBTB16
MSTRG.11560	KIF2A	lincRNA	protein_coding	novel	known	Decoy(TF)(TR)	5	E2F6;GABPA;GABPB1;REST;YY1
MSTRG.11560	KIF5C	lincRNA	protein_coding	novel	known	Guide(TR)	4	POU6F1;REST;TGIF1;ZBTB18
MSTRG.11560	KLHDC1	lincRNA	protein_coding	novel	known	Guide(TR)	6	ENO1;FOXM1;NR3C2;POU6F1;YBX1;ZBTB4
MSTRG.11560	KLHL11	lincRNA	protein_coding	novel	known	Decoy(TF)(TR)	3	E2F6;REST;YY1
MSTRG.11560	KLHL20	lincRNA	protein_coding	novel	known	Co-factor(TR)	4	GABPA;REST;YY1;ZEB1
MSTRG.11560	KLHL20	lincRNA	protein_coding	novel	known	Decoy(TF)(TR)	5	GABPA;REST;STAT3;YY1;ZEB1
MSTRG.11560	KLHL8	lincRNA	protein_coding	novel	known	Co-factor(TR)	5	E2F6;THAP1;YY1;ZBTB33;ZNF263
MSTRG.11560	KLHL8	lincRNA	protein_coding	novel	known	Decoy(TF)(TR)	3	E2F6;YY1;ZNF263
MSTRG.11560	KRAS	lincRNA	protein_coding	novel	known	Co-factor(TR)	3	REST;SRF;THAP1
MSTRG.11560	KRIT1	lincRNA	protein_coding	novel	known	Co-factor(TR)	8	E2F6;GABPA;HLTF;IRF2;REST;YY1;ZBTB33;ZBTB6
MSTRG.11560	KRIT1	lincRNA	protein_coding	novel	known	Decoy(TF)(TR)	7	E2F6;GABPA;IRF2;REST;YY1;ZBTB6;ZNF263
MSTRG.11560	LARP4B	lincRNA	protein_coding	novel	known	Decoy(TF)(TR)	5	E2F6;ELF4;REST;SP3;YY1
MSTRG.11560	LCORL	lincRNA	protein_coding	novel	known	Decoy(TF)(TR)	5	E2F6;GABPA;GABPB1;REST;YY1
MSTRG.11560	LEMD3	lincRNA	protein_coding	novel	known	Co-factor(TR)	7	E2F6;GABPA;HINFP;REST;YY1;ZBTB33;ZNF263
MSTRG.11560	LEMD3	lincRNA	protein_coding	novel	known	Decoy(TF)(TR)	5	E2F6;GABPA;REST;YY1;ZNF263
MSTRG.11560	LEPROTL1	lincRNA	protein_coding	novel	known	Co-factor(TR)	4	E2F6;GABPA;YY1;ZBTB6
MSTRG.11560	LEPROTL1	lincRNA	protein_coding	novel	known	Decoy(TF)(TR)	5	E2F6;GABPA;REST;YY1;ZBTB6
MSTRG.11560	LGI1	lincRNA	protein_coding	novel	known	Guide(TR)	2	ARNT2;POU6F1
MSTRG.11560	LGI4	lincRNA	protein_coding	novel	known	Guide(TR)	8	ATF4;ENO1;FOXM1;NFIX;NR3C2;POU6F1;ZBTB16;ZBTB4
MSTRG.11560	LINGO1	lincRNA	protein_coding	novel	known	Guide(TR)	2	ARNT2;POU6F1
MSTRG.11560	LONP1	lincRNA	protein_coding	novel	known	Guide(TR)	3	ENO1;FOXM1;IRF3
MSTRG.11560	LPP	lincRNA	protein_coding	novel	known	Guide(TR)	7	ARID5B;ARNT;IRF2;NFIB;STAT3;TCF7L1;ZBTB16
MSTRG.11560	LRRC47	lincRNA	protein_coding	novel	known	Decoy(TF)(TR)	5	E2F6;GABPA;REST;YY1;ZBTB6
MSTRG.11560	LRRC4B	lincRNA	protein_coding	novel	known	Co-factor(TR)	3	MBD2;REST;THRA
MSTRG.11560	LRRC4B	lincRNA	protein_coding	novel	known	Guide(TR)	3	ARNT2;POU6F1;REST
MSTRG.11560	LRRTM4	lincRNA	protein_coding	novel	known	Guide(TR)	2	ARNT2;POU6F1
MSTRG.11560	LSM11	lincRNA	protein_coding	novel	known	Co-factor(TR)	4	GABPB1;TCF3;YY1;ZBTB33
MSTRG.11560	LSM11	lincRNA	protein_coding	novel	known	Decoy(TF)(TR)	3	E2F6;GABPB1;YY1
MSTRG.11560	LSM4	lincRNA	protein_coding	novel	known	Guide(TR)	5	CEBPG;E2F6;TGIF2;ZBTB4;ZNF263
MSTRG.11560	MAFB	lincRNA	protein_coding	novel	known	Guide(TR)	3	KLF4;RXRA;STAT3
MSTRG.11560	MAG	lincRNA	protein_coding	novel	known	Guide(TR)	2	ARNT2;POU6F1
MSTRG.11560	MAGOHB	lincRNA	protein_coding	novel	known	Guide(TR)	3	ATF4;CEBPG;ZNF263
MSTRG.11560	MAML1	lincRNA	protein_coding	novel	known	Co-factor(TR)	4	REST;SRF;YY1;ZBTB33
MSTRG.11560	MAP2	lincRNA	protein_coding	novel	known	Guide(TR)	2	ARNT2;POU6F1
MSTRG.11560	MAPK1	lincRNA	protein_coding	novel	known	Co-factor(TR)	5	GABPA;MBD2;REST;THAP1;YY1
MSTRG.11560	MAPK1	lincRNA	protein_coding	novel	known	Decoy(TF)(TR)	3	GABPA;REST;YY1
MSTRG.11560	MAPK10	lincRNA	protein_coding	novel	known	Co-factor(TR)	2	HLF;TEF
MSTRG.11560	MAPK10	lincRNA	protein_coding	novel	known	Guide(TR)	5	ENO1;NFIX;POU6F1;YBX1;ZBTB4
MSTRG.11560	MAPK9	lincRNA	protein_coding	novel	known	Decoy(TF)(TR)	6	E2F6;GABPA;GABPB1;REST;SP3;YY1
MSTRG.11560	MARS	lincRNA	protein_coding	novel	known	Guide(TR)	5	FOXM1;IRF3;YBX1;YY1;ZNF263
MSTRG.11560	MBLAC2	lincRNA	protein_coding	novel	known	Co-factor(TR)	5	E2F6;SMARCC1;THAP1;YY1;ZBTB33
MSTRG.11560	MCL1	lincRNA	protein_coding	novel	known	Co-factor(TR)	3	ELF4;FOSL2;THAP1
MSTRG.11560	MEAF6	lincRNA	protein_coding	novel	known	Co-factor(TR)	4	E2F6;GMEB2;SP3;ZNF281
MSTRG.11560	MEAF6	lincRNA	protein_coding	novel	known	Decoy(TF)(TR)	4	E2F6;GABPB1;REST;SP3
MSTRG.11560	MED13	lincRNA	protein_coding	novel	known	Decoy(TF)(TR)	3	E2F6;REST;YY2
MSTRG.11560	MED18	lincRNA	protein_coding	novel	known	Guide(TR)	5	ATF4;CEBPG;ENO1;FOXM1;ZNF263
MSTRG.11560	MED4	lincRNA	protein_coding	novel	known	Co-factor(TR)	4	E2F6;THAP1;YY1;ZBTB33
MSTRG.11560	MED8	lincRNA	protein_coding	novel	known	Co-factor(TR)	3	FOXM1;MBD2;SRF
MSTRG.11560	MEF2A	lincRNA	protein_coding	novel	known	Decoy(TF)(TR)	3	NR3C1;REST;SMARCA5
MSTRG.11560	MEF2D	lincRNA	protein_coding	novel	known	Guide(TR)	3	PPARD;RFX1;ZBTB7A
MSTRG.11560	MESDC1	lincRNA	protein_coding	novel	known	Co-factor(TR)	6	E2F7;FOXM1;GABPB1;RELA;TEAD4;TFDP1
MSTRG.11560	METTL7A	lincRNA	protein_coding	novel	known	Guide(TR)	3	ENO1;FOXM1;ZBTB4
MSTRG.11560	MFN1	lincRNA	protein_coding	novel	known	Decoy(TF)(TR)	3	GABPA;SP3;YY1
MSTRG.11560	MGAT2	lincRNA	protein_coding	novel	known	Co-factor(TR)	4	GABPA;MBD2;MXI1;SRF
MSTRG.11560	MIA3	lincRNA	protein_coding	novel	known	Decoy(TF)(TR)	4	GABPA;REST;SP3;YY1
MSTRG.11560	MIER3	lincRNA	protein_coding	novel	known	Decoy(TF)(TR)	4	E2F6;REST;ZBTB6;ZNF263
MSTRG.11560	MKLN1	lincRNA	protein_coding	novel	known	Decoy(TF)(TR)	3	NR3C1;SP3;YY2
MSTRG.11560	MOB4	lincRNA	protein_coding	novel	known	Co-factor(TR)	3	E2F6;GABPA;SMAD4
MSTRG.11560	MON2	lincRNA	protein_coding	novel	known	Decoy(TF)(TR)	3	GABPA;REST;SP3
MSTRG.11560	MPHOSPH8	lincRNA	protein_coding	novel	known	Decoy(TF)(TR)	4	ARNT;MTF1;REST;YY1
MSTRG.11560	MPLKIP	lincRNA	protein_coding	novel	known	Co-factor(TR)	5	E2F6;FOXM1;GABPA;MBD2;TCF3
MSTRG.11560	MRPL23	lincRNA	protein_coding	novel	known	Co-factor(TR)	5	E2F6;MYC;TCF3;TEAD4;YY1
MSTRG.11560	MRPL23	lincRNA	protein_coding	novel	known	Guide(TR)	5	E2F6;FOXM1;MYC;TEAD4;YY1
MSTRG.11560	MSANTD2	lincRNA	protein_coding	novel	known	Decoy(TF)(TR)	6	E2F6;FOXM1;GABPA;GABPB1;TEAD4;YY1
MSTRG.11560	MTMR12	lincRNA	protein_coding	novel	known	Decoy(TF)(TR)	4	GABPB1;MAFK;TEAD4;YY1
MSTRG.11560	MTMR9	lincRNA	protein_coding	novel	known	Co-factor(TR)	4	GABPA;REST;THAP1;ZEB1
MSTRG.11560	MTOR	lincRNA	protein_coding	novel	known	Decoy(TF)(TR)	4	GABPA;REST;TEAD4;YY1
MSTRG.11560	MTR	lincRNA	protein_coding	novel	known	Decoy(TF)(TR)	5	E2F6;GABPA;REST;YY1;ZNF263
MSTRG.11560	MTX1	lincRNA	protein_coding	novel	known	Guide(TR)	4	E2F6;FOXM1;TGIF1;ZBTB16
MSTRG.11560	MTX2	lincRNA	protein_coding	novel	known	Decoy(TF)(TR)	3	GABPA;SP3;YY1
MSTRG.11560	MYO19	lincRNA	protein_coding	novel	known	Guide(TR)	3	E2F6;MAFG;ZBTB4
MSTRG.11560	MYO1F	lincRNA	protein_coding	novel	known	Co-factor(TR)	3	RARA;RBPJ;ZBTB7A
MSTRG.11560	MYO1F	lincRNA	protein_coding	novel	known	Guide(TR)	5	ELF4;KLF13;RFX1;USF2;ZBTB7A
MSTRG.11560	MYT1L	lincRNA	protein_coding	novel	known	Guide(TR)	4	POU6F1;REST;TGIF1;ZBTB18
MSTRG.11560	NAA35	lincRNA	protein_coding	novel	known	Decoy(TF)(TR)	5	E2F6;GABPA;REST;SP3;YY1
MSTRG.11560	NADK	lincRNA	protein_coding	novel	known	Co-factor(TR)	6	GABPB1;GMEB2;SMARCC1;TCF3;ZBTB33;ZNF263
MSTRG.11560	NAPG	lincRNA	protein_coding	novel	known	Co-factor(TR)	6	ATF6;GABPA;MBD2;THAP1;YY1;ZBTB6
MSTRG.11560	NCDN	lincRNA	protein_coding	novel	known	Guide(TR)	2	ARNT2;POU6F1
MSTRG.11560	NCOA1	lincRNA	protein_coding	novel	known	Guide(TR)	5	ENO1;FOXM1;NR3C2;ZBTB16;ZBTB4
MSTRG.11560	NCOR2	lincRNA	protein_coding	novel	known	Guide(TR)	6	PPARD;RFX1;TCF7L1;TFE3;ZBTB4;ZBTB7A
MSTRG.11560	NDRG2	lincRNA	protein_coding	novel	known	Guide(TR)	8	ATF4;ENO1;FOXM1;NR3C2;POU6F1;YBX1;ZBTB16;ZBTB4
MSTRG.11560	NFASC	lincRNA	protein_coding	novel	known	Guide(TR)	4	ATF4;NFIX;POU6F1;ZBTB4
MSTRG.11560	NFIA	lincRNA	protein_coding	novel	known	Co-factor(TR)	6	ENO1;GLIS2;NFIB;NFIC;NFIX;ZBTB4
MSTRG.11560	NFIA	lincRNA	protein_coding	novel	known	Guide(TR)	6	ENO1;NFIB;NFIX;TCF7L1;ZBTB16;ZBTB4
MSTRG.11560	NFIC	lincRNA	protein_coding	novel	known	Guide(TR)	7	ARID5B;ARNT;ATF7;STAT3;TCF7L1;TFE3;ZBTB4
MSTRG.11560	NFYC	lincRNA	protein_coding	novel	known	Co-factor(TR)	5	E2F6;HINFP;MTF1;USF2;ZNF263
MSTRG.11560	NFYC	lincRNA	protein_coding	novel	known	Decoy(TF)(TR)	4	E2F6;MTF1;USF2;ZNF263
MSTRG.11560	NHLRC2	lincRNA	protein_coding	novel	known	Co-factor(TR)	5	E2F6;REST;YY1;YY2;ZKSCAN3
MSTRG.11560	NHLRC2	lincRNA	protein_coding	novel	known	Decoy(TF)(TR)	4	E2F6;REST;YY1;YY2
MSTRG.11560	NIF3L1	lincRNA	protein_coding	novel	known	Co-factor(TR)	5	BCL6;E2F5;E2F6;FOXM1;ZNF263
MSTRG.11560	NIF3L1	lincRNA	protein_coding	novel	known	Guide(TR)	4	E2F6;FOXM1;ZBTB16;ZNF263
MSTRG.11560	NOD2	lincRNA	protein_coding	novel	known	Guide(TR)	3	ELF4;KLF4;RXRA
MSTRG.11560	NOVA1	lincRNA	protein_coding	novel	known	Guide(TR)	5	ENO1;NFIB;POU6F1;YBX1;ZBTB4
MSTRG.11560	NPAT	lincRNA	protein_coding	novel	known	Decoy(TF)(TR)	5	E2F6;GABPB1;REST;USF2;YY1
MSTRG.11560	NR1D1	lincRNA	protein_coding	novel	known	Guide(TR)	5	ENO1;NR3C2;YBX1;ZBTB16;ZBTB4
MSTRG.11560	NR2C2	lincRNA	protein_coding	novel	known	Co-factor(TR)	7	GMEB2;HINFP;REST;SP3;YY1;ZBTB33;ZNF263
MSTRG.11560	NR2C2	lincRNA	protein_coding	novel	known	Decoy(TF)(TR)	4	REST;SP3;YY1;ZNF263
MSTRG.11560	NR4A2	lincRNA	protein_coding	novel	known	Co-factor(TR)	5	JUN;JUNB;JUND;RELA;RFX1
MSTRG.11560	NR4A2	lincRNA	protein_coding	novel	known	Guide(TR)	4	JUN;JUNB;JUND;RFX1
MSTRG.11560	NRIP2	lincRNA	protein_coding	novel	known	Guide(TR)	9	ATF4;ENO1;FOXM1;NFIX;NR3C2;POU6F1;YBX1;ZBTB16;ZBTB4
MSTRG.11560	NRXN2	lincRNA	protein_coding	novel	known	Guide(TR)	4	ARNT2;POU6F1;TGIF1;ZBTB18
MSTRG.11560	NSD1	lincRNA	protein_coding	novel	known	Decoy(TF)(TR)	5	GABPB1;REST;YY1;ZBTB6;ZNF263
MSTRG.11560	NT5C3A	lincRNA	protein_coding	novel	known	Co-factor(TR)	5	E2F6;SMARCC1;THAP1;YY1;ZNF410
MSTRG.11560	NUBP1	lincRNA	protein_coding	novel	known	Co-factor(TR)	4	FOXM1;GABPB1;SP3;TCF3
MSTRG.11560	NUBP1	lincRNA	protein_coding	novel	known	Decoy(TF)(TR)	3	FOXM1;GABPB1;SP3
MSTRG.11560	NUCKS1	lincRNA	protein_coding	novel	known	Decoy(TF)(TR)	4	GABPB1;REST;SP3;YY1
MSTRG.11560	NUP98	lincRNA	protein_coding	novel	known	Co-factor(TR)	5	CEBPZ;CLOCK;E2F6;FOXM1;SRF
MSTRG.11560	NXPH3	lincRNA	protein_coding	novel	known	Guide(TR)	4	ENO1;NFIX;POU6F1;ZBTB4
MSTRG.11560	OGFOD3	lincRNA	protein_coding	novel	known	Guide(TR)	3	E2F6;MAFG;TGIF1
MSTRG.11560	OPCML	lincRNA	protein_coding	novel	known	Guide(TR)	2	ARNT2;POU6F1
MSTRG.11560	ORC4	lincRNA	protein_coding	novel	known	Co-factor(TR)	5	E2F6;GABPA;THAP1;YY1;ZBTB33
MSTRG.11560	OSBPL9	lincRNA	protein_coding	novel	known	Co-factor(TR)	8	E2F6;GABPA;GTF2A2;REST;THAP1;USF2;YBX1;YY1
MSTRG.11560	OSBPL9	lincRNA	protein_coding	novel	known	Decoy(TF)(TR)	6	E2F6;GABPA;REST;USF2;YBX1;YY1
MSTRG.11560	OSTC	lincRNA	protein_coding	novel	known	Guide(TR)	2	ATF4;ENO1
MSTRG.11560	OXCT1	lincRNA	protein_coding	novel	known	Co-factor(TR)	4	ELK1;FOXM1;MBD2;YY1
MSTRG.11560	PAFAH1B1	lincRNA	protein_coding	novel	known	Co-factor(TR)	6	MBD2;NFE2L2;REST;TEAD4;YY1;ZNF281
MSTRG.11560	PAFAH1B3	lincRNA	protein_coding	novel	known	Guide(TR)	7	E2F6;ENO1;FOXM1;STAT3;YBX1;ZBTB4;ZNF232
MSTRG.11560	PAPD7	lincRNA	protein_coding	novel	known	Co-factor(TR)	6	E2F6;GABPB1;SMAD5;THAP1;YY1;ZBTB33
MSTRG.11560	PAPOLA	lincRNA	protein_coding	novel	known	Co-factor(TR)	5	E2F6;MBD2;SMARCC1;YY1;ZBTB33
MSTRG.11560	PAPOLG	lincRNA	protein_coding	novel	known	Decoy(TF)(TR)	4	REST;SP3;YY1;ZNF263
MSTRG.11560	PARM1	lincRNA	protein_coding	novel	known	Guide(TR)	4	ENO1;FOXM1;ZBTB16;ZBTB4
MSTRG.11560	PCGF1	lincRNA	protein_coding	novel	known	Guide(TR)	4	E2F6;ENO1;MAFG;ZNF263
MSTRG.11560	PCM1	lincRNA	protein_coding	novel	known	Co-factor(TR)	5	REST;USF2;YY1;ZBTB33;ZNF263
MSTRG.11560	PCM1	lincRNA	protein_coding	novel	known	Decoy(TF)(TR)	5	GABPA;REST;USF2;YY1;ZNF263
MSTRG.11560	PDCD6	lincRNA	protein_coding	novel	known	Guide(TR)	5	ATF4;ENO1;FOXM1;MAFG;TGIF1
MSTRG.11560	PDE8B	lincRNA	protein_coding	novel	known	Guide(TR)	6	ENO1;FOXM1;POU6F1;YBX1;ZBTB16;ZBTB4
MSTRG.11560	PDZRN4	lincRNA	protein_coding	novel	known	Guide(TR)	3	ENO1;NR3C2;ZBTB4
MSTRG.11560	PEX26	lincRNA	protein_coding	novel	known	Co-factor(TR)	5	E2F6;GABPB1;MBD2;REST;YY1
MSTRG.11560	PEX26	lincRNA	protein_coding	novel	known	Decoy(TF)(TR)	4	E2F6;GABPB1;REST;YY1
MSTRG.11560	PHAX	lincRNA	protein_coding	novel	known	Co-factor(TR)	4	GABPA;PRDM4;SRF;YY1
MSTRG.11560	PHF14	lincRNA	protein_coding	novel	known	Co-factor(TR)	5	CEBPZ;E2F6;SMARCC1;TCF12;ZBTB33
MSTRG.11560	PHF20	lincRNA	protein_coding	novel	known	Decoy(TF)(TR)	4	E2F6;REST;SMARCA5;YY1
MSTRG.11560	PHF20L1	lincRNA	protein_coding	novel	known	Co-factor(TR)	2	E2F6;SMAD4
MSTRG.11560	PHF21A	lincRNA	protein_coding	novel	known	Guide(TR)	5	ENO1;NR3C2;POU6F1;ZBTB16;ZBTB4
MSTRG.11560	PHF23	lincRNA	protein_coding	novel	known	Guide(TR)	3	ENO1;FOXM1;TEAD4
MSTRG.11560	PHIP	lincRNA	protein_coding	novel	known	Decoy(TF)(TR)	5	E2F6;MTF1;REST;YY1;ZNF263
MSTRG.11560	PIAS2	lincRNA	protein_coding	novel	known	Co-factor(TR)	6	REST;TCF12;THAP1;USF2;YY1;ZNF263
MSTRG.11560	PIAS2	lincRNA	protein_coding	novel	known	Decoy(TF)(TR)	4	REST;USF2;YY1;ZNF263
MSTRG.11560	PID1	lincRNA	protein_coding	novel	known	Guide(TR)	5	ARNT;ENO1;FOXM1;STAT3;ZBTB4
MSTRG.11560	PIGC	lincRNA	protein_coding	novel	known	Co-factor(TR)	4	GABPA;REST;SMARCC1;YY1
MSTRG.11560	PIGN	lincRNA	protein_coding	novel	known	Decoy(TF)(TR)	4	GABPA;REST;SP3;YY1
MSTRG.11560	PIK3C3	lincRNA	protein_coding	novel	known	Decoy(TF)(TR)	3	GABPA;REST;ZBTB6
MSTRG.11560	PIK3CA	lincRNA	protein_coding	novel	known	Co-factor(TR)	4	GABPA;REST;THAP1;YY1
MSTRG.11560	PIK3CA	lincRNA	protein_coding	novel	known	Decoy(TF)(TR)	3	GABPA;REST;YY1
MSTRG.11560	PIK3R1	lincRNA	protein_coding	novel	known	Co-factor(TR)	4	ENO1;FOXM1;REST;ZBTB16
MSTRG.11560	PIK3R1	lincRNA	protein_coding	novel	known	Guide(TR)	5	ATF7;ENO1;FOXM1;ZBTB16;ZBTB4
MSTRG.11560	PIK3R5	lincRNA	protein_coding	novel	known	Co-factor(TR)	3	MTF1;USF2;ZBTB7A
MSTRG.11560	PIK3R5	lincRNA	protein_coding	novel	known	Guide(TR)	8	ELF4;GZF1;KLF13;MTF1;PPARD;RFX1;USF2;ZBTB7A
MSTRG.11560	PITPNA	lincRNA	protein_coding	novel	known	Decoy(TF)(TR)	6	ATF7;DMAP1;REST;SMARCA5;TEAD4;YY1
MSTRG.11560	PKN2	lincRNA	protein_coding	novel	known	Co-factor(TR)	4	ATF6;TEAD4;THAP1;YY1
MSTRG.11560	PLCB2	lincRNA	protein_coding	novel	known	Guide(TR)	3	RFX1;SMARCA1;USF2
MSTRG.11560	PLEKHB1	lincRNA	protein_coding	novel	known	Guide(TR)	3	ARNT2;POU6F1;SOX8
MSTRG.11560	PLRG1	lincRNA	protein_coding	novel	known	Guide(TR)	3	ATF4;FOXM1;MYC
MSTRG.11560	POLR2G	lincRNA	protein_coding	novel	known	Guide(TR)	3	ATF4;FOXM1;ZBTB16
MSTRG.11560	POU6F1	lincRNA	protein_coding	novel	known	Guide(TR)	3	ENO1;NFIX;ZBTB4
MSTRG.11560	PPFIA1	lincRNA	protein_coding	novel	known	Co-factor(TR)	3	E2F6;SP3;USF2
MSTRG.11560	PPFIA1	lincRNA	protein_coding	novel	known	Decoy(TF)(TR)	3	E2F6;SP3;USF2
MSTRG.11560	PPM1A	lincRNA	protein_coding	novel	known	Co-factor(TR)	4	ATF7;CLOCK;REST;YY1
MSTRG.11560	PPM1A	lincRNA	protein_coding	novel	known	Decoy(TF)(TR)	3	ATF7;REST;YY1
MSTRG.11560	PPP1R12A	lincRNA	protein_coding	novel	known	Co-factor(TR)	5	CDC5L;MTF1;REST;TCF12;YY1
MSTRG.11560	PPP1R15B	lincRNA	protein_coding	novel	known	Decoy(TF)(TR)	6	E2F6;GABPA;REST;YY1;ZBTB6;ZNF263
MSTRG.11560	PPP1R21	lincRNA	protein_coding	novel	known	Decoy(TF)(TR)	2	GABPA;REST
MSTRG.11560	PPP2R5C	lincRNA	protein_coding	novel	known	Co-factor(TR)	10	CEBPZ;E2F6;GABPA;GZF1;HLTF;REST;SP3;YBX1;YY1;ZNF263
MSTRG.11560	PPP2R5C	lincRNA	protein_coding	novel	known	Decoy(TF)(TR)	9	CEBPZ;E2F6;GABPA;GZF1;REST;SP3;YBX1;YY1;ZNF263
MSTRG.11560	PPP6R3	lincRNA	protein_coding	novel	known	Decoy(TF)(TR)	8	CEBPZ;E2F6;GABPB1;PKNOX1;REST;TEAD4;YY1;ZBTB6
MSTRG.11560	PRAM1	lincRNA	protein_coding	novel	known	Guide(TR)	3	CEBPB;ELF4;USF2
MSTRG.11560	PRDX3	lincRNA	protein_coding	novel	known	Co-factor(TR)	4	GABPA;MBD2;SP3;YY1
MSTRG.11560	PRELP	lincRNA	protein_coding	novel	known	Guide(TR)	4	IRF2;STAT3;ZBTB16;ZBTB4
MSTRG.11560	PRMT8	lincRNA	protein_coding	novel	known	Guide(TR)	2	ARNT2;POU6F1
MSTRG.11560	PRPF4B	lincRNA	protein_coding	novel	known	Decoy(TF)(TR)	4	E2F6;GABPA;REST;ZBTB6
MSTRG.11560	PRPSAP2	lincRNA	protein_coding	novel	known	Co-factor(TR)	5	CEBPZ;E2F6;SP3;YY1;ZNF410
MSTRG.11560	PRPSAP2	lincRNA	protein_coding	novel	known	Decoy(TF)(TR)	4	CEBPZ;E2F6;SP3;YY1
MSTRG.11560	PSMA1	lincRNA	protein_coding	novel	known	Guide(TR)	5	ATF4;FOXM1;MAFG;MYC;ZNF263
MSTRG.11560	PSMD3	lincRNA	protein_coding	novel	known	Co-factor(TR)	2	E2F6;MBD2
MSTRG.11560	PSPC1	lincRNA	protein_coding	novel	known	Decoy(TF)(TR)	5	E2F6;FOXM1;REST;YY1;ZNF263
MSTRG.11560	PSPH	lincRNA	protein_coding	novel	known	Co-factor(TR)	4	E2F7;FOXM1;TCF3;TFDP1
MSTRG.11560	PTAR1	lincRNA	protein_coding	novel	known	Co-factor(TR)	3	E2F6;SMAD4;SMAD5
MSTRG.11560	PTPN5	lincRNA	protein_coding	novel	known	Guide(TR)	2	ARNT2;POU6F1
MSTRG.11560	PTPRT	lincRNA	protein_coding	novel	known	Guide(TR)	2	ARNT2;POU6F1
MSTRG.11560	PUM2	lincRNA	protein_coding	novel	known	Co-factor(TR)	4	MTF1;REST;ZBTB33;ZNF263
MSTRG.11560	PURA	lincRNA	protein_coding	novel	known	Guide(TR)	3	NFIX;NR3C2;ZBTB16
MSTRG.11560	PURB	lincRNA	protein_coding	novel	known	Decoy(TF)(TR)	3	ATF7;GABPA;REST
MSTRG.11560	PWWP2A	lincRNA	protein_coding	novel	known	Decoy(TF)(TR)	4	E2F6;REST;YY1;ZBTB6
MSTRG.11560	QARS	lincRNA	protein_coding	novel	known	Guide(TR)	5	ATF4;ENO1;IRF3;YBX1;YY1
MSTRG.11560	RAB28	lincRNA	protein_coding	novel	known	Decoy(TF)(TR)	3	E2F6;REST;YY1
MSTRG.11560	RAB3A	lincRNA	protein_coding	novel	known	Guide(TR)	2	ARNT2;POU6F1
MSTRG.11560	RAB3GAP2	lincRNA	protein_coding	novel	known	Decoy(TF)(TR)	3	GABPA;REST;YY1
MSTRG.11560	RAB3IL1	lincRNA	protein_coding	novel	known	Guide(TR)	7	ARID5B;ARNT;IRF2;STAT3;ZBTB16;ZBTB4;ZEB1
MSTRG.11560	RAB5A	lincRNA	protein_coding	novel	known	Co-factor(TR)	4	CREB3;GABPA;REST;YY1
MSTRG.11560	RAB5A	lincRNA	protein_coding	novel	known	Decoy(TF)(TR)	5	CREB3;GABPA;REST;STAT3;YY1
MSTRG.11560	RABEP1	lincRNA	protein_coding	novel	known	Decoy(TF)(TR)	6	E2F6;GABPB1;REST;SP3;USF2;YY1
MSTRG.11560	RALGAPB	lincRNA	protein_coding	novel	known	Co-factor(TR)	5	E2F6;GABPA;REST;THAP1;YY1
MSTRG.11560	RALGAPB	lincRNA	protein_coding	novel	known	Decoy(TF)(TR)	4	E2F6;GABPA;REST;YY1
MSTRG.11560	RANBP2	lincRNA	protein_coding	novel	known	Co-factor(TR)	5	E2F6;SRF;TEAD4;TFDP1;YY1
MSTRG.11560	RAP2C	lincRNA	protein_coding	novel	known	Co-factor(TR)	4	GABPA;SRF;YY1;ZBTB6
MSTRG.11560	RASA1	lincRNA	protein_coding	novel	known	Co-factor(TR)	4	GABPA;KLF3;REST;YY1
MSTRG.11560	RASA1	lincRNA	protein_coding	novel	known	Decoy(TF)(TR)	3	GABPA;REST;YY1
MSTRG.11560	RASGRF1	lincRNA	protein_coding	novel	known	Guide(TR)	2	ARNT2;POU6F1
MSTRG.11560	RBBP5	lincRNA	protein_coding	novel	known	Co-factor(TR)	5	GABPB1;REST;SMARCC1;THAP1;YY1
MSTRG.11560	RBBP6	lincRNA	protein_coding	novel	known	Decoy(TF)(TR)	4	E2F6;REST;YY1;ZNF263
MSTRG.11560	RBM19	lincRNA	protein_coding	novel	known	Co-factor(TR)	5	FOXM1;IRF3;TEAD4;THAP1;YY1
MSTRG.11560	RBM19	lincRNA	protein_coding	novel	known	Decoy(TF)(TR)	4	FOXM1;IRF3;TEAD4;YY1
MSTRG.11560	RBM26	lincRNA	protein_coding	novel	known	Decoy(TF)(TR)	6	E2F6;GABPA;GABPB1;REST;SP3;YY1
MSTRG.11560	RBM45	lincRNA	protein_coding	novel	known	Decoy(TF)(TR)	4	GABPA;PKNOX1;REST;YY1
MSTRG.11560	RBM48	lincRNA	protein_coding	novel	known	Decoy(TF)(TR)	5	DMAP1;E2F6;REST;YY1;ZNF263
MSTRG.11560	RBM6	lincRNA	protein_coding	novel	known	Decoy(TF)(TR)	3	REST;YY1;ZNF263
MSTRG.11560	RCC1	lincRNA	protein_coding	novel	known	Guide(TR)	3	ATF4;CEBPG;E2F6
MSTRG.11560	RCC2	lincRNA	protein_coding	novel	known	Guide(TR)	5	ATF4;CEBPG;ENO1;FOXM1;YBX1
MSTRG.11560	RCHY1	lincRNA	protein_coding	novel	known	Decoy(TF)(TR)	5	E2F6;GABPA;GABPB1;YY1;ZNF263
MSTRG.11560	RCOR3	lincRNA	protein_coding	novel	known	Co-factor(TR)	5	NR3C1;REST;SP3;USF2;ZKSCAN3
MSTRG.11560	RCOR3	lincRNA	protein_coding	novel	known	Decoy(TF)(TR)	4	NR3C1;REST;SP3;USF2
MSTRG.11560	REL	lincRNA	protein_coding	novel	known	Co-factor(TR)	7	BACH1;GMEB2;NFKB1;NFKB2;NR1H2;NR3C1;RELB
MSTRG.11560	REL	lincRNA	protein_coding	novel	known	Guide(TR)	3	NFKB1;NR3C1;RFX1
MSTRG.11560	REM1	lincRNA	protein_coding	novel	known	Guide(TR)	7	ATF7;ENO1;FOXM1;IRF2;NFIB;TCF7L1;ZBTB4
MSTRG.11560	RERE	lincRNA	protein_coding	novel	known	Guide(TR)	5	ENO1;NR3C2;POU6F1;ZBTB16;ZBTB4
MSTRG.11560	REV1	lincRNA	protein_coding	novel	known	Co-factor(TR)	5	E2F6;HINFP;USF2;ZBTB33;ZNF263
MSTRG.11560	REV1	lincRNA	protein_coding	novel	known	Decoy(TF)(TR)	4	E2F6;USF2;YY1;ZNF263
MSTRG.11560	RFWD2	lincRNA	protein_coding	novel	known	Decoy(TF)(TR)	5	GABPA;GABPB1;REST;YY1;ZNF263
MSTRG.11560	RFXANK	lincRNA	protein_coding	novel	known	Co-factor(TR)	3	FOXM1;TCF3;YY1
MSTRG.11560	RFXANK	lincRNA	protein_coding	novel	known	Guide(TR)	5	ATF4;ENO1;FOXM1;YBX1;YY1
MSTRG.11560	RGMA	lincRNA	protein_coding	novel	known	Guide(TR)	5	ENO1;NFIX;POU6F1;ZBTB16;ZBTB4
MSTRG.11560	RGS7	lincRNA	protein_coding	novel	known	Co-factor(TR)	3	ARNT2;POU6F1;REST
MSTRG.11560	RGS7	lincRNA	protein_coding	novel	known	Guide(TR)	3	ARNT2;POU6F1;REST
MSTRG.11560	RHBDD3	lincRNA	protein_coding	novel	known	Co-factor(TR)	3	ENO1;FOXM1;TCF3
MSTRG.11560	RHBDD3	lincRNA	protein_coding	novel	known	Guide(TR)	3	ENO1;FOXM1;YBX1
MSTRG.11560	RIMS1	lincRNA	protein_coding	novel	known	Co-factor(TR)	3	POU6F1;TEF;THRA
MSTRG.11560	RLF	lincRNA	protein_coding	novel	known	Decoy(TF)(TR)	4	E2F6;REST;YY1;ZNF263
MSTRG.11560	RLIM	lincRNA	protein_coding	novel	known	Co-factor(TR)	4	GABPA;MBD2;REST;YY1
MSTRG.11560	RNF10	lincRNA	protein_coding	novel	known	Decoy(TF)(TR)	3	GABPA;YY1;ZEB1
MSTRG.11560	RNF166	lincRNA	protein_coding	novel	known	Co-factor(TR)	5	FOSL2;GABPB1;TCF3;TEAD4;USF2
MSTRG.11560	RNF216	lincRNA	protein_coding	novel	known	Co-factor(TR)	8	E2F6;REST;SP3;STAT3;TCF12;YY1;ZBTB33;ZNF263
MSTRG.11560	RNF216	lincRNA	protein_coding	novel	known	Decoy(TF)(TR)	7	E2F6;GABPB1;REST;SP3;STAT3;YY1;ZNF263
MSTRG.11560	RNMT	lincRNA	protein_coding	novel	known	Decoy(TF)(TR)	6	E2F6;GABPA;REST;SP3;YY1;ZBTB6
MSTRG.11560	RORA	lincRNA	protein_coding	novel	known	Guide(TR)	4	ENO1;FOXM1;ZBTB16;ZBTB4
MSTRG.11560	RPH3A	lincRNA	protein_coding	novel	known	Guide(TR)	2	ARNT2;POU6F1
MSTRG.11560	RPP30	lincRNA	protein_coding	novel	known	Guide(TR)	4	ATF4;CEBPG;E2F6;TGIF2
MSTRG.11560	RPRD1B	lincRNA	protein_coding	novel	known	Decoy(TF)(TR)	5	E2F6;GABPA;REST;YY1;ZBTB6
MSTRG.11560	RPS6KA3	lincRNA	protein_coding	novel	known	Co-factor(TR)	5	EPAS1;GABPB1;NFIB;RELA;TEAD4
MSTRG.11560	RPS6KA3	lincRNA	protein_coding	novel	known	Decoy(TF)(TR)	3	GABPB1;NFIB;TEAD4
MSTRG.11560	RSBN1L	lincRNA	protein_coding	novel	known	Co-factor(TR)	6	E2F6;PATZ1;REST;SP3;YY1;ZNF263
MSTRG.11560	RSBN1L	lincRNA	protein_coding	novel	known	Decoy(TF)(TR)	5	E2F6;REST;SP3;YY1;ZNF263
MSTRG.11560	RSF1	lincRNA	protein_coding	novel	known	Co-factor(TR)	3	IRF2;REST;YY1
MSTRG.11560	RSF1	lincRNA	protein_coding	novel	known	Decoy(TF)(TR)	4	IRF2;REST;SP3;YY1
MSTRG.11560	RTN1	lincRNA	protein_coding	novel	known	Guide(TR)	3	ARNT2;POU6F1;ZBTB18
MSTRG.11560	RUNDC1	lincRNA	protein_coding	novel	known	Co-factor(TR)	7	E2F6;HINFP;REST;SMARCC1;YY1;ZBTB6;ZNF263
MSTRG.11560	RUNDC1	lincRNA	protein_coding	novel	known	Decoy(TF)(TR)	5	E2F6;REST;YY1;ZBTB6;ZNF263
MSTRG.11560	RUNDC3A	lincRNA	protein_coding	novel	known	Guide(TR)	3	ARNT2;POU6F1;REST
MSTRG.11560	RUVBL2	lincRNA	protein_coding	novel	known	Guide(TR)	5	CREB3;E2F6;TGIF2;ZBTB16;ZNF263
MSTRG.11560	RYK	lincRNA	protein_coding	novel	known	Co-factor(TR)	5	GABPA;REST;SP3;TFE3;YY1
MSTRG.11560	RYK	lincRNA	protein_coding	novel	known	Decoy(TF)(TR)	5	GABPA;REST;SP3;TFE3;YY1
MSTRG.11560	RYR3	lincRNA	protein_coding	novel	known	Guide(TR)	5	ENO1;NR3C2;POU6F1;YBX1;ZBTB4
MSTRG.11560	SAV1	lincRNA	protein_coding	novel	known	Decoy(TF)(TR)	4	GABPA;REST;YY1;ZEB1
MSTRG.11560	SCN2A	lincRNA	protein_coding	novel	known	Guide(TR)	2	ARNT2;POU6F1
MSTRG.11560	SCO2	lincRNA	protein_coding	novel	known	Guide(TR)	5	CREB3;ENO1;FOXM1;TEAD4;YBX1
MSTRG.11560	SDF2	lincRNA	protein_coding	novel	known	Guide(TR)	4	E2F6;ENO1;TEAD4;TGIF1
MSTRG.11560	SEC14L1	lincRNA	protein_coding	novel	known	Decoy(TF)(TR)	4	FLI1;SOX18;SOX7;TEAD4
MSTRG.11560	SEC23IP	lincRNA	protein_coding	novel	known	Co-factor(TR)	5	GABPA;GABPB1;SRF;THAP1;YY1
MSTRG.11560	SELP	lincRNA	protein_coding	novel	known	Guide(TR)	5	ATF7;NFIB;STAT3;TCF7L1;ZEB1
MSTRG.11560	SENP1	lincRNA	protein_coding	novel	known	Decoy(TF)(TR)	3	E2F6;NR3C1;ZNF263
MSTRG.11560	SENP5	lincRNA	protein_coding	novel	known	Co-factor(TR)	6	E2F6;GABPA;GTF2A2;REST;THAP1;YY1
MSTRG.11560	SENP5	lincRNA	protein_coding	novel	known	Decoy(TF)(TR)	5	E2F6;GABPA;REST;SP3;YY1
MSTRG.11560	SENP6	lincRNA	protein_coding	novel	known	Decoy(TF)(TR)	4	REST;YY1;ZBTB6;ZEB1
MSTRG.11560	SEPT4	lincRNA	protein_coding	novel	known	Guide(TR)	2	POU6F1;SOX8
MSTRG.11560	SERPING1	lincRNA	protein_coding	novel	known	Guide(TR)	6	ARID5B;ATF7;ENO1;IRF2;TCF7L1;ZBTB4
MSTRG.11560	SERPINI1	lincRNA	protein_coding	novel	known	Guide(TR)	2	ARNT2;POU6F1
MSTRG.11560	SETBP1	lincRNA	protein_coding	novel	known	Guide(TR)	8	ATF4;ENO1;FOXM1;NR3C2;POU6F1;YBX1;ZBTB16;ZBTB4
MSTRG.11560	SETD1B	lincRNA	protein_coding	novel	known	Guide(TR)	6	JUN;MEF2D;NR3C1;PPARD;RFX1;ZBTB7A
MSTRG.11560	SETX	lincRNA	protein_coding	novel	known	Co-factor(TR)	7	DMAP1;E2F6;REST;SMARCA5;YY1;ZBTB33;ZNF263
MSTRG.11560	SETX	lincRNA	protein_coding	novel	known	Decoy(TF)(TR)	7	DMAP1;E2F6;GABPA;REST;SMARCA5;YY1;ZNF263
MSTRG.11560	SF3A1	lincRNA	protein_coding	novel	known	Co-factor(TR)	5	GABPA;PKNOX1;SRF;YY1;ZBTB33
MSTRG.11560	SH2D3C	lincRNA	protein_coding	novel	known	Co-factor(TR)	4	ERG;FLI1;TCF4;TEAD3
MSTRG.11560	SH2D4B	lincRNA	protein_coding	novel	known	Co-factor(TR)	2	EBF1;TCF3
MSTRG.11560	SH3TC1	lincRNA	protein_coding	novel	known	Co-factor(TR)	3	ATF6;EPAS1;SMAD1
MSTRG.11560	SHMT2	lincRNA	protein_coding	novel	known	Guide(TR)	4	ENO1;FOXM1;MYC;YBX1
MSTRG.11560	SHOC2	lincRNA	protein_coding	novel	known	Co-factor(TR)	5	GABPA;REST;SP3;THAP1;YY1
MSTRG.11560	SHOC2	lincRNA	protein_coding	novel	known	Decoy(TF)(TR)	4	GABPA;REST;SP3;YY1
MSTRG.11560	SIGLEC5	lincRNA	protein_coding	novel	known	Guide(TR)	5	IRF8;PPARD;RFX1;USF2;ZBTB7A
MSTRG.11560	SIN3A	lincRNA	protein_coding	novel	known	Co-factor(TR)	4	REST;YY1;ZBTB33;ZNF263
MSTRG.11560	SIRT1	lincRNA	protein_coding	novel	known	Co-factor(TR)	5	REST;TCF12;THAP1;YY1;ZBTB33
MSTRG.11560	SKP2	lincRNA	protein_coding	novel	known	Guide(TR)	5	ATF4;CEBPG;E2F6;FOXM1;ZBTB4
MSTRG.11560	SLC12A5	lincRNA	protein_coding	novel	known	Co-factor(TR)	2	ARNT2;THRA
MSTRG.11560	SLC12A5	lincRNA	protein_coding	novel	known	Guide(TR)	2	ARNT2;POU6F1
MSTRG.11560	SLC1A5	lincRNA	protein_coding	novel	known	Guide(TR)	3	CREB3;ENO1;IRF3
MSTRG.11560	SLC30A7	lincRNA	protein_coding	novel	known	Decoy(TF)(TR)	3	GABPA;REST;ZBTB6
MSTRG.11560	SLC38A9	lincRNA	protein_coding	novel	known	Co-factor(TR)	3	E2F6;SMAD4;SMAD5
MSTRG.11560	SLC3A2	lincRNA	protein_coding	novel	known	Co-factor(TR)	4	E2F6;E2F7;YY1;ZBTB33
MSTRG.11560	SLC3A2	lincRNA	protein_coding	novel	known	Guide(TR)	5	E2F6;ENO1;IRF3;YY1;ZNF263
MSTRG.11560	SLC4A1AP	lincRNA	protein_coding	novel	known	Decoy(TF)(TR)	6	E2F6;GABPA;GABPB1;REST;TEAD4;YY1
MSTRG.11560	SLITRK1	lincRNA	protein_coding	novel	known	Guide(TR)	2	ARNT2;POU6F1
MSTRG.11560	SLITRK3	lincRNA	protein_coding	novel	known	Guide(TR)	3	POU6F1;YBX1;ZBTB4
MSTRG.11560	SLTM	lincRNA	protein_coding	novel	known	Decoy(TF)(TR)	4	CEBPZ;E2F6;NR3C1;ZNF263
MSTRG.11560	SMAP1	lincRNA	protein_coding	novel	known	Co-factor(TR)	5	REST;SMARCC1;SRF;YY1;ZBTB33
MSTRG.11560	SMARCA5	lincRNA	protein_coding	novel	known	Co-factor(TR)	5	E2F6;IRF2;SMAD4;THAP1;YY1
MSTRG.11560	SMARCA5	lincRNA	protein_coding	novel	known	Decoy(TF)(TR)	3	E2F6;IRF2;YY1
MSTRG.11560	SMARCAD1	lincRNA	protein_coding	novel	known	Co-factor(TR)	5	CEBPZ;E2F6;GABPA;REST;THAP1
MSTRG.11560	SMARCAD1	lincRNA	protein_coding	novel	known	Decoy(TF)(TR)	4	CEBPZ;E2F6;GABPA;REST
MSTRG.11560	SMARCC2	lincRNA	protein_coding	novel	known	Decoy(TF)(TR)	3	GABPA;REST;SP3
MSTRG.11560	SMCHD1	lincRNA	protein_coding	novel	known	Co-factor(TR)	4	GABPA;REST;YY1;ZNF263
MSTRG.11560	SMCHD1	lincRNA	protein_coding	novel	known	Decoy(TF)(TR)	5	GABPA;GABPB1;REST;YY1;ZNF263
MSTRG.11560	SMG1	lincRNA	protein_coding	novel	known	Decoy(TF)(TR)	3	IRF2;REST;ZNF263
MSTRG.11560	SMIM8	lincRNA	protein_coding	novel	known	Co-factor(TR)	5	E2F6;REST;SMARCC1;SP3;YY1
MSTRG.11560	SMIM8	lincRNA	protein_coding	novel	known	Decoy(TF)(TR)	4	E2F6;REST;SP3;YY1
MSTRG.11560	SNAPC3	lincRNA	protein_coding	novel	known	Decoy(TF)(TR)	4	REST;SMARCA1;SMARCA5;YY1
MSTRG.11560	SND1	lincRNA	protein_coding	novel	known	Co-factor(TR)	4	GABPA;MBD2;SIX5;SMAD5
MSTRG.11560	SNIP1	lincRNA	protein_coding	novel	known	Decoy(TF)(TR)	5	E2F6;GABPA;REST;SP3;YY1
MSTRG.11560	SNX14	lincRNA	protein_coding	novel	known	Decoy(TF)(TR)	6	E2F6;GABPA;GABPB1;REST;SP3;YY1
MSTRG.11560	SOCS4	lincRNA	protein_coding	novel	known	Co-factor(TR)	3	PKNOX1;REST;ZBTB33
MSTRG.11560	SOCS4	lincRNA	protein_coding	novel	known	Decoy(TF)(TR)	3	GZF1;PKNOX1;REST
MSTRG.11560	SP4	lincRNA	protein_coding	novel	known	Co-factor(TR)	5	E2F6;GABPB1;HINFP;SMARCC1;ZNF263
MSTRG.11560	SPAST	lincRNA	protein_coding	novel	known	Co-factor(TR)	5	E2F6;GABPB1;REST;YY1;ZNF410
MSTRG.11560	SPAST	lincRNA	protein_coding	novel	known	Decoy(TF)(TR)	5	E2F6;GABPB1;REST;SP3;YY1
MSTRG.11560	SPCS1	lincRNA	protein_coding	novel	known	Co-factor(TR)	3	FOXM1;MBD2;TEAD4
MSTRG.11560	SPI1	lincRNA	protein_coding	novel	known	Guide(TR)	4	CEBPB;ELF4;RXRA;USF2
MSTRG.11560	SPOP	lincRNA	protein_coding	novel	known	Co-factor(TR)	3	E2F6;REST;YY1
MSTRG.11560	SPOP	lincRNA	protein_coding	novel	known	Decoy(TF)(TR)	4	E2F6;REST;YY1;ZEB1
MSTRG.11560	SRRM1	lincRNA	protein_coding	novel	known	Decoy(TF)(TR)	3	YY1;YY2;ZNF263
MSTRG.11560	STAG1	lincRNA	protein_coding	novel	known	Decoy(TF)(TR)	6	GABPB1;SP3;USF2;YY1;ZEB1;ZNF263
MSTRG.11560	STAG2	lincRNA	protein_coding	novel	known	Co-factor(TR)	6	E2F6;HINFP;NR3C1;REST;YY1;ZNF263
MSTRG.11560	STAG2	lincRNA	protein_coding	novel	known	Decoy(TF)(TR)	5	E2F6;NR3C1;REST;YY1;ZNF263
MSTRG.11560	STAU1	lincRNA	protein_coding	novel	known	Co-factor(TR)	6	GABPA;MBD2;NR2F2;STAT3;YY1;ZNF281
MSTRG.11560	STAU1	lincRNA	protein_coding	novel	known	Decoy(TF)(TR)	3	GABPA;STAT3;YY1
MSTRG.11560	STAU2	lincRNA	protein_coding	novel	known	Decoy(TF)(TR)	3	REST;YY1;ZNF263
MSTRG.11560	STRADA	lincRNA	protein_coding	novel	known	Co-factor(TR)	3	RELA;ZBTB33;ZNF263
MSTRG.11560	STRN	lincRNA	protein_coding	novel	known	Co-factor(TR)	5	GABPA;MBD2;REST;YY1;ZBTB33
MSTRG.11560	STX17	lincRNA	protein_coding	novel	known	Decoy(TF)(TR)	4	REST;SP3;STAT3;YY1
MSTRG.11560	SUGT1	lincRNA	protein_coding	novel	known	Co-factor(TR)	4	CDC5L;GABPB1;MBD2;TEAD4
MSTRG.11560	SV2B	lincRNA	protein_coding	novel	known	Guide(TR)	2	ARNT2;POU6F1
MSTRG.11560	SVOP	lincRNA	protein_coding	novel	known	Guide(TR)	3	ARNT2;POU6F1;REST
MSTRG.11560	TAF1	lincRNA	protein_coding	novel	known	Co-factor(TR)	5	GABPA;REST;SP3;YY2;ZBTB33
MSTRG.11560	TAF1	lincRNA	protein_coding	novel	known	Decoy(TF)(TR)	4	GABPA;REST;SP3;YY2
MSTRG.11560	TAGLN3	lincRNA	protein_coding	novel	known	Guide(TR)	4	ARNT2;POU6F1;REST;ZBTB18
MSTRG.11560	TAOK1	lincRNA	protein_coding	novel	known	Co-factor(TR)	4	GABPA;REST;THAP1;YY1
MSTRG.11560	TAOK1	lincRNA	protein_coding	novel	known	Decoy(TF)(TR)	3	GABPA;REST;YY1
MSTRG.11560	TAOK2	lincRNA	protein_coding	novel	known	Co-factor(TR)	4	FLI1;GABPB1;SMAD1;TEAD4
MSTRG.11560	TAOK2	lincRNA	protein_coding	novel	known	Decoy(TF)(TR)	4	FLI1;GABPB1;SMAD1;TEAD4
MSTRG.11560	TAX1BP1	lincRNA	protein_coding	novel	known	Decoy(TF)(TR)	5	E2F6;GABPA;REST;SP3;YY1
MSTRG.11560	TBK1	lincRNA	protein_coding	novel	known	Co-factor(TR)	7	E2F6;GABPA;GABPB1;MBD2;REST;THAP1;YY1
MSTRG.11560	TBK1	lincRNA	protein_coding	novel	known	Decoy(TF)(TR)	5	E2F6;GABPA;GABPB1;REST;YY1
MSTRG.11560	TDP2	lincRNA	protein_coding	novel	known	Decoy(TF)(TR)	4	GABPA;IRF2;REST;YY1
MSTRG.11560	TEF	lincRNA	protein_coding	novel	known	Co-factor(TR)	3	HLF;THRA;ZBTB4
MSTRG.11560	TEFM	lincRNA	protein_coding	novel	known	Decoy(TF)(TR)	4	GABPA;GABPB1;PKNOX1;YY1
MSTRG.11560	TERF2	lincRNA	protein_coding	novel	known	Co-factor(TR)	4	NR3C1;REST;YY1;ZBTB33
MSTRG.11560	TERF2	lincRNA	protein_coding	novel	known	Decoy(TF)(TR)	3	NR3C1;REST;YY1
MSTRG.11560	TGFB1	lincRNA	protein_coding	novel	known	Co-factor(TR)	4	FOSL2;JUN;RARA;ZBTB7A
MSTRG.11560	TGFB1	lincRNA	protein_coding	novel	known	Guide(TR)	4	JUN;PPARD;RFX1;ZBTB7A
MSTRG.11560	TGFBR3	lincRNA	protein_coding	novel	known	Guide(TR)	6	ARID5B;ENO1;FOXM1;IRF2;YBX1;ZBTB4
MSTRG.11560	THOC2	lincRNA	protein_coding	novel	known	Co-factor(TR)	4	GABPA;HINFP;NR3C1;REST
MSTRG.11560	THOC2	lincRNA	protein_coding	novel	known	Decoy(TF)(TR)	3	GABPA;NR3C1;REST
MSTRG.11560	THOC7	lincRNA	protein_coding	novel	known	Co-factor(TR)	3	GABPA;MBD2;THAP1
MSTRG.11560	THRA	lincRNA	protein_coding	novel	known	Guide(TR)	5	ENO1;FOXM1;NFIX;POU6F1;ZBTB4
MSTRG.11560	THUMPD1	lincRNA	protein_coding	novel	known	Co-factor(TR)	4	E2F6;MBD2;SRF;ZBTB6
MSTRG.11560	TIPRL	lincRNA	protein_coding	novel	known	Decoy(TF)(TR)	4	GABPA;REST;SP3;YY1
MSTRG.11560	TKT	lincRNA	protein_coding	novel	known	Guide(TR)	3	CREB3;ENO1;TGIF1
MSTRG.11560	TLCD1	lincRNA	protein_coding	novel	known	Guide(TR)	4	E2F6;ENO1;TGIF1;ZEB1
MSTRG.11560	TLK1	lincRNA	protein_coding	novel	known	Co-factor(TR)	5	REST;YY1;YY2;ZBTB33;ZKSCAN3
MSTRG.11560	TLK1	lincRNA	protein_coding	novel	known	Decoy(TF)(TR)	3	REST;YY1;YY2
MSTRG.11560	TLK2	lincRNA	protein_coding	novel	known	Co-factor(TR)	6	E2F6;REST;SP3;THAP1;YY1;ZNF263
MSTRG.11560	TLK2	lincRNA	protein_coding	novel	known	Decoy(TF)(TR)	6	E2F6;NR3C1;REST;SP3;YY1;ZNF263
MSTRG.11560	TMEM151A	lincRNA	protein_coding	novel	known	Guide(TR)	3	ARNT2;POU6F1;SOX8
MSTRG.11560	TMEM161A	lincRNA	protein_coding	novel	known	Guide(TR)	3	E2F6;ENO1;FOXM1
MSTRG.11560	TMEM184C	lincRNA	protein_coding	novel	known	Co-factor(TR)	3	GABPA;SMAD4;YY1
MSTRG.11560	TMEM44	lincRNA	protein_coding	novel	known	Co-factor(TR)	4	ENO1;FLI1;FOXM1;TEAD4
MSTRG.11560	TMEM59L	lincRNA	protein_coding	novel	known	Guide(TR)	2	ARNT2;POU6F1
MSTRG.11560	TMEM69	lincRNA	protein_coding	novel	known	Co-factor(TR)	4	FOXM1;GABPA;SP3;YY1
MSTRG.11560	TMF1	lincRNA	protein_coding	novel	known	Decoy(TF)(TR)	5	ARNT;GABPA;REST;STAT3;YY1
MSTRG.11560	TMX1	lincRNA	protein_coding	novel	known	Co-factor(TR)	5	E2F7;GABPA;PKNOX1;THAP1;ZNF263
MSTRG.11560	TMX1	lincRNA	protein_coding	novel	known	Guide(TR)	4	ATF4;ENO1;FOXM1;ZNF263
MSTRG.11560	TNFRSF12A	lincRNA	protein_coding	novel	known	Guide(TR)	4	CREB3;ENO1;SMARCA1;TEAD4
MSTRG.11560	TNR	lincRNA	protein_coding	novel	known	Guide(TR)	2	ARNT2;POU6F1
MSTRG.11560	TNS1	lincRNA	protein_coding	novel	known	Guide(TR)	9	ARID5B;ARNT;ENO1;FOXM1;IRF2;STAT3;TCF7L1;ZBTB16;ZBTB4
MSTRG.11560	TPR	lincRNA	protein_coding	novel	known	Co-factor(TR)	5	GABPA;REST;THAP1;YY1;ZKSCAN3
MSTRG.11560	TPR	lincRNA	protein_coding	novel	known	Decoy(TF)(TR)	4	GABPA;REST;YY1;ZBTB6
MSTRG.11560	TRAPPC10	lincRNA	protein_coding	novel	known	Co-factor(TR)	6	MBD2;SRF;THAP1;YY1;ZBTB33;ZNF263
MSTRG.11560	TRAPPC8	lincRNA	protein_coding	novel	known	Decoy(TF)(TR)	5	GABPA;REST;SP3;USF2;YY1
MSTRG.11560	TRIAP1	lincRNA	protein_coding	novel	known	Guide(TR)	4	ATF4;FOXM1;MYC;YBX1
MSTRG.11560	TRIM33	lincRNA	protein_coding	novel	known	Decoy(TF)(TR)	5	E2F6;REST;YY1;ZBTB6;ZNF263
MSTRG.11560	TRIM37	lincRNA	protein_coding	novel	known	Co-factor(TR)	4	ATF6;E2F6;THAP1;YY1
MSTRG.11560	TRIP12	lincRNA	protein_coding	novel	known	Co-factor(TR)	5	E2F6;GABPA;MBD2;SRF;YY1
MSTRG.11560	TRIP12	lincRNA	protein_coding	novel	known	Decoy(TF)(TR)	5	E2F6;GABPA;REST;STAT3;YY1
MSTRG.11560	TRMT112	lincRNA	protein_coding	novel	known	Co-factor(TR)	5	E2F6;E2F7;FOXM1;MBD2;TEAD4
MSTRG.11560	TRMT1L	lincRNA	protein_coding	novel	known	Co-factor(TR)	3	MBD2;REST;YY1
MSTRG.11560	TRNT1	lincRNA	protein_coding	novel	known	Decoy(TF)(TR)	5	E2F6;GABPA;REST;SP3;ZNF232
MSTRG.11560	TSEN34	lincRNA	protein_coding	novel	known	Guide(TR)	3	CREB3;ENO1;TEAD4
MSTRG.11560	TSR2	lincRNA	protein_coding	novel	known	Decoy(TF)(TR)	5	E2F6;FOXM1;REST;USF2;YY1
MSTRG.11560	TTC23	lincRNA	protein_coding	novel	known	Co-factor(TR)	4	GABPA;SP3;STAT3;YY1
MSTRG.11560	TTC23	lincRNA	protein_coding	novel	known	Decoy(TF)(TR)	4	GABPA;SP3;STAT3;YY1
MSTRG.11560	TTC27	lincRNA	protein_coding	novel	known	Co-factor(TR)	4	RELA;SP3;SRF;YY1
MSTRG.11560	TTC37	lincRNA	protein_coding	novel	known	Decoy(TF)(TR)	6	REST;SMARCA1;SMARCA5;TFE3;YY1;ZEB1
MSTRG.11560	TUBB4A	lincRNA	protein_coding	novel	known	Guide(TR)	2	ARNT2;POU6F1
MSTRG.11560	TUBGCP3	lincRNA	protein_coding	novel	known	Co-factor(TR)	6	E2F6;GABPB1;SMARCC1;TCF3;ZBTB33;ZNF263
MSTRG.11560	TYW1	lincRNA	protein_coding	novel	known	Decoy(TF)(TR)	4	CEBPZ;E2F6;GABPA;YY1
MSTRG.11560	U2AF1	lincRNA	protein_coding	novel	known	Co-factor(TR)	7	E2F6;E2F7;FOXM1;GABPB1;TCF3;TFAP4;ZNF263
MSTRG.11560	U2AF1	lincRNA	protein_coding	novel	known	Decoy(TF)(TR)	5	E2F6;FOXM1;GABPB1;TFAP4;ZNF263
MSTRG.11560	UBA5	lincRNA	protein_coding	novel	known	Co-factor(TR)	5	E2F6;GABPA;PKNOX1;SMARCC1;YY1
MSTRG.11560	UBA5	lincRNA	protein_coding	novel	known	Decoy(TF)(TR)	5	E2F6;GABPA;PKNOX1;REST;YY1
MSTRG.11560	UBE2Q1	lincRNA	protein_coding	novel	known	Co-factor(TR)	5	GABPA;MBD2;REST;YY1;ZBTB6
MSTRG.11560	UBE2Q1	lincRNA	protein_coding	novel	known	Decoy(TF)(TR)	6	E2F6;GABPA;GABPB1;REST;YY1;ZBTB6
MSTRG.11560	UBE2V1	lincRNA	protein_coding	novel	known	Co-factor(TR)	5	GABPA;NR2F2;PRDM4;SRF;TFE3
MSTRG.11560	UBE3B	lincRNA	protein_coding	novel	known	Co-factor(TR)	5	GABPA;MBD2;REST;STAT3;YY1
MSTRG.11560	UBE3B	lincRNA	protein_coding	novel	known	Decoy(TF)(TR)	4	GABPA;REST;STAT3;YY1
MSTRG.11560	UBP1	lincRNA	protein_coding	novel	known	Decoy(TF)(TR)	5	GABPA;GABPB1;REST;SP3;YY1
MSTRG.11560	UBQLN1	lincRNA	protein_coding	novel	known	Co-factor(TR)	4	E2F6;HSF1;SRF;THAP1
MSTRG.11560	UBQLN4	lincRNA	protein_coding	novel	known	Co-factor(TR)	5	GABPB1;KLF16;SMARCC1;TCF3;YY1
MSTRG.11560	UBR1	lincRNA	protein_coding	novel	known	Co-factor(TR)	3	GABPA;REST;YY1
MSTRG.11560	UBR1	lincRNA	protein_coding	novel	known	Decoy(TF)(TR)	3	GABPA;REST;YY1
MSTRG.11560	UBR5	lincRNA	protein_coding	novel	known	Co-factor(TR)	6	E2F6;NR3C1;REST;THAP1;YY1;ZNF263
MSTRG.11560	UBR5	lincRNA	protein_coding	novel	known	Decoy(TF)(TR)	5	E2F6;NR3C1;REST;YY1;ZNF263
MSTRG.11560	UBTD2	lincRNA	protein_coding	novel	known	Co-factor(TR)	4	GABPA;REST;SP3;YY1
MSTRG.11560	UBTD2	lincRNA	protein_coding	novel	known	Decoy(TF)(TR)	4	GABPA;REST;SP3;YY1
MSTRG.11560	UCKL1	lincRNA	protein_coding	novel	known	Co-factor(TR)	6	E2F6;GABPB1;HINFP;PKNOX1;ZBTB33;ZNF263
MSTRG.11560	UCKL1	lincRNA	protein_coding	novel	known	Decoy(TF)(TR)	5	E2F6;GABPB1;PKNOX1;YY1;ZNF263
MSTRG.11560	UIMC1	lincRNA	protein_coding	novel	known	Co-factor(TR)	6	GABPB1;HINFP;PATZ1;YY1;ZBTB33;ZNF263
MSTRG.11560	UIMC1	lincRNA	protein_coding	novel	known	Decoy(TF)(TR)	4	GABPB1;REST;YY1;ZNF263
MSTRG.11560	ULK1	lincRNA	protein_coding	novel	known	Guide(TR)	3	MEF2D;RFX1;ZBTB7A
MSTRG.11560	UNC13A	lincRNA	protein_coding	novel	known	Guide(TR)	3	ARNT2;POU6F1;REST
MSTRG.11560	UNC80	lincRNA	protein_coding	novel	known	Guide(TR)	3	ARNT2;POU6F1;REST
MSTRG.11560	UPF2	lincRNA	protein_coding	novel	known	Decoy(TF)(TR)	4	E2F6;IRF2;NR3C1;ZNF263
MSTRG.11560	UPF3A	lincRNA	protein_coding	novel	known	Decoy(TF)(TR)	5	E2F6;GABPA;GABPB1;SP3;YY1
MSTRG.11560	USP16	lincRNA	protein_coding	novel	known	Co-factor(TR)	3	HLTF;SMAD4;SMAD5
MSTRG.11560	USP22	lincRNA	protein_coding	novel	known	Co-factor(TR)	4	REST;SRF;YY1;ZNF281
MSTRG.11560	USP24	lincRNA	protein_coding	novel	known	Decoy(TF)(TR)	4	REST;YY1;YY2;ZNF263
MSTRG.11560	USP32	lincRNA	protein_coding	novel	known	Co-factor(TR)	5	ARNT;REST;TFE3;THAP1;YY1
MSTRG.11560	USP32	lincRNA	protein_coding	novel	known	Decoy(TF)(TR)	4	ARNT;REST;TFE3;YY1
MSTRG.11560	USP42	lincRNA	protein_coding	novel	known	Co-factor(TR)	5	E2F6;REST;YY1;ZBTB33;ZNF263
MSTRG.11560	USP42	lincRNA	protein_coding	novel	known	Decoy(TF)(TR)	4	E2F6;REST;YY1;ZNF263
MSTRG.11560	USP48	lincRNA	protein_coding	novel	known	Co-factor(TR)	7	ATF7;GABPB1;REST;THAP1;YY1;ZBTB33;ZKSCAN3
MSTRG.11560	USP48	lincRNA	protein_coding	novel	known	Decoy(TF)(TR)	5	ATF7;GABPB1;REST;YY1;ZNF263
MSTRG.11560	USP8	lincRNA	protein_coding	novel	known	Decoy(TF)(TR)	4	ARNT;GABPA;REST;YY1
MSTRG.11560	USP9X	lincRNA	protein_coding	novel	known	Co-factor(TR)	6	ATF7;REST;STAT3;YY1;YY2;ZNF281
MSTRG.11560	USP9X	lincRNA	protein_coding	novel	known	Decoy(TF)(TR)	5	ATF7;REST;STAT3;YY1;YY2
MSTRG.11560	USPL1	lincRNA	protein_coding	novel	known	Co-factor(TR)	4	GABPA;THAP1;YY1;ZBTB33
MSTRG.11560	UVRAG	lincRNA	protein_coding	novel	known	Co-factor(TR)	6	GABPA;REST;SMARCA5;THAP1;YY1;ZBTB33
MSTRG.11560	UVRAG	lincRNA	protein_coding	novel	known	Decoy(TF)(TR)	4	GABPA;REST;SMARCA5;YY1
MSTRG.11560	VAMP2	lincRNA	protein_coding	novel	known	Guide(TR)	4	ENO1;FOXM1;POU6F1;YBX1
MSTRG.11560	VKORC1L1	lincRNA	protein_coding	novel	known	Decoy(TF)(TR)	4	E2F6;REST;SP3;YY1
MSTRG.11560	VPS52	lincRNA	protein_coding	novel	known	Decoy(TF)(TR)	4	E2F6;GABPA;REST;YY1
MSTRG.11560	VPS54	lincRNA	protein_coding	novel	known	Co-factor(TR)	4	E2F6;REST;SP3;YY1
MSTRG.11560	VPS54	lincRNA	protein_coding	novel	known	Decoy(TF)(TR)	4	E2F6;REST;SP3;YY1
MSTRG.11560	VPS72	lincRNA	protein_coding	novel	known	Guide(TR)	4	TFAP4;YBX1;ZBTB16;ZBTB4
MSTRG.11560	VPS8	lincRNA	protein_coding	novel	known	Decoy(TF)(TR)	3	GABPA;REST;USF2
MSTRG.11560	VRK2	lincRNA	protein_coding	novel	known	Co-factor(TR)	5	GABPB1;TFDP1;THAP1;YY1;ZNF282
MSTRG.11560	VTI1A	lincRNA	protein_coding	novel	known	Co-factor(TR)	6	IRF2;REST;YY1;ZBTB33;ZBTB6;ZNF263
MSTRG.11560	VTI1A	lincRNA	protein_coding	novel	known	Decoy(TF)(TR)	6	GABPA;IRF2;REST;YY1;ZBTB6;ZNF263
MSTRG.11560	WAC	lincRNA	protein_coding	novel	known	Co-factor(TR)	5	PKNOX1;REST;THAP1;YY1;ZNF263
MSTRG.11560	WAC	lincRNA	protein_coding	novel	known	Decoy(TF)(TR)	4	PKNOX1;REST;YY1;ZNF263
MSTRG.11560	WBP11	lincRNA	protein_coding	novel	known	Decoy(TF)(TR)	5	E2F6;FOXM1;GABPA;TEAD4;YY1
MSTRG.11560	WDR44	lincRNA	protein_coding	novel	known	Co-factor(TR)	4	GABPA;REST;YY1;ZBTB6
MSTRG.11560	WDR44	lincRNA	protein_coding	novel	known	Decoy(TF)(TR)	4	GABPA;REST;YY1;ZBTB6
MSTRG.11560	WDR82	lincRNA	protein_coding	novel	known	Co-factor(TR)	4	E2F6;FOXK1;RXRB;YY1
MSTRG.11560	XIAP	lincRNA	protein_coding	novel	known	Co-factor(TR)	7	ATF6;E2F6;MBD2;REST;THAP1;YY1;ZNF281
MSTRG.11560	XPA	lincRNA	protein_coding	novel	known	Co-factor(TR)	4	CDC5L;GABPA;SMAD4;YY1
MSTRG.11560	XRN1	lincRNA	protein_coding	novel	known	Co-factor(TR)	5	CUX1;IRF2;REST;TCF12;ZBTB33
MSTRG.11560	YAP1	lincRNA	protein_coding	novel	known	Co-factor(TR)	4	FOXO3;GLIS2;HIF1A;NR2F2
MSTRG.11560	YEATS2	lincRNA	protein_coding	novel	known	Decoy(TF)(TR)	4	GABPA;REST;SP3;YY1
MSTRG.11560	YLPM1	lincRNA	protein_coding	novel	known	Co-factor(TR)	4	NFIB;REST;STAT3;YY1
MSTRG.11560	YLPM1	lincRNA	protein_coding	novel	known	Decoy(TF)(TR)	5	CUX1;NFIB;REST;STAT3;YY1
MSTRG.11560	YPEL3	lincRNA	protein_coding	novel	known	Guide(TR)	5	ENO1;FOXM1;POU6F1;ZBTB16;ZBTB4
MSTRG.11560	YPEL4	lincRNA	protein_coding	novel	known	Guide(TR)	2	ARNT2;POU6F1
MSTRG.11560	YTHDC1	lincRNA	protein_coding	novel	known	Co-factor(TR)	5	E2F6;REST;YY1;ZBTB33;ZBTB6
MSTRG.11560	YTHDC1	lincRNA	protein_coding	novel	known	Decoy(TF)(TR)	4	E2F6;REST;YY1;ZBTB6
MSTRG.11560	YTHDC2	lincRNA	protein_coding	novel	known	Decoy(TF)(TR)	5	ATF7;E2F6;GABPB1;REST;YY1
MSTRG.11560	YWHAG	lincRNA	protein_coding	novel	known	Co-factor(TR)	6	E2F6;MBD2;PRDM4;SRF;YY1;ZNF282
MSTRG.11560	ZBTB16	lincRNA	protein_coding	novel	known	Guide(TR)	5	ATF7;ENO1;FOXM1;STAT3;ZBTB4
MSTRG.11560	ZBTB20	lincRNA	protein_coding	novel	known	Guide(TR)	6	ATF4;ENO1;NR3C2;YBX1;ZBTB16;ZBTB4
MSTRG.11560	ZBTB25	lincRNA	protein_coding	novel	known	Decoy(TF)(TR)	3	NR3C1;YY1;ZNF263
MSTRG.11560	ZBTB40	lincRNA	protein_coding	novel	known	Co-factor(TR)	5	E2F6;HINFP;MTF1;THAP1;YY1
MSTRG.11560	ZBTB49	lincRNA	protein_coding	novel	known	Decoy(TF)(TR)	6	E2F6;REST;SP3;USF2;YY1;ZNF263
MSTRG.11560	ZC3H11A	lincRNA	protein_coding	novel	known	Decoy(TF)(TR)	5	ARNT;E2F6;GABPA;REST;YY1
MSTRG.11560	ZC3H14	lincRNA	protein_coding	novel	known	Co-factor(TR)	4	CEBPZ;GABPB1;SRF;YY1
MSTRG.11560	ZC3H14	lincRNA	protein_coding	novel	known	Decoy(TF)(TR)	5	CEBPZ;GABPB1;NFYB;REST;YY1
MSTRG.11560	ZC3H7A	lincRNA	protein_coding	novel	known	Decoy(TF)(TR)	5	GABPA;REST;SP3;YY1;YY2
MSTRG.11560	ZCCHC11	lincRNA	protein_coding	novel	known	Co-factor(TR)	3	REST;ZBTB33;ZNF263
MSTRG.11560	ZCCHC9	lincRNA	protein_coding	novel	known	Guide(TR)	6	ATF4;ENO1;FOXM1;IRF3;MYC;TFAP4
MSTRG.11560	ZFP1	lincRNA	protein_coding	novel	known	Co-factor(TR)	5	E2F6;SP3;YY1;ZBTB33;ZNF263
MSTRG.11560	ZFP1	lincRNA	protein_coding	novel	known	Decoy(TF)(TR)	5	E2F6;SP3;YY1;ZBTB6;ZNF263
MSTRG.11560	ZFP36	lincRNA	protein_coding	novel	known	Co-factor(TR)	4	BHLHE40;FOSL2;IRF9;ZBTB7A
MSTRG.11560	ZFP36	lincRNA	protein_coding	novel	known	Guide(TR)	5	BHLHE40;JUN;RFX1;STAT3;ZBTB7A
MSTRG.11560	ZMYM4	lincRNA	protein_coding	novel	known	Co-factor(TR)	5	REST;SP3;TCF12;THAP1;YY1
MSTRG.11560	ZNF107	lincRNA	protein_coding	novel	known	Co-factor(TR)	4	E2F6;HINFP;TFAP4;ZNF263
MSTRG.11560	ZNF12	lincRNA	protein_coding	novel	known	Co-factor(TR)	5	E2F6;GABPA;REST;SP3;YY1
MSTRG.11560	ZNF12	lincRNA	protein_coding	novel	known	Decoy(TF)(TR)	5	E2F6;GABPA;REST;SP3;YY1
MSTRG.11560	ZNF148	lincRNA	protein_coding	novel	known	Co-factor(TR)	6	E2F6;REST;SP3;TCF12;YY1;ZNF263
MSTRG.11560	ZNF148	lincRNA	protein_coding	novel	known	Decoy(TF)(TR)	5	E2F6;REST;SP3;YY1;ZNF263
MSTRG.11560	ZNF189	lincRNA	protein_coding	novel	known	Co-factor(TR)	3	HBP1;REST;THAP1
MSTRG.11560	ZNF200	lincRNA	protein_coding	novel	known	Co-factor(TR)	5	GABPB1;PATZ1;REST;YY1;ZBTB33
MSTRG.11560	ZNF346	lincRNA	protein_coding	novel	known	Decoy(TF)(TR)	5	E2F6;GABPB1;REST;YY1;ZNF263
MSTRG.11560	ZNF394	lincRNA	protein_coding	novel	known	Co-factor(TR)	3	YY1;ZBTB33;ZNF263
MSTRG.11560	ZNF398	lincRNA	protein_coding	novel	known	Decoy(TF)(TR)	4	E2F6;REST;ZNF232;ZNF263
MSTRG.11560	ZNF41	lincRNA	protein_coding	novel	known	Decoy(TF)(TR)	5	E2F6;GABPA;GABPB1;REST;YY1
MSTRG.11560	ZNF451	lincRNA	protein_coding	novel	known	Co-factor(TR)	5	E2F6;HINFP;REST;YY1;ZBTB33
MSTRG.11560	ZNF638	lincRNA	protein_coding	novel	known	Decoy(TF)(TR)	4	E2F6;PBX3;YY2;ZNF263
MSTRG.11560	ZNF765	lincRNA	protein_coding	novel	known	Co-factor(TR)	5	DMAP1;E2F6;HINFP;SMARCA5;ZBTB33
MSTRG.11560	ZNF765	lincRNA	protein_coding	novel	known	Decoy(TF)(TR)	5	DMAP1;E2F6;GABPB1;SMARCA5;ZNF263
MSTRG.11560	ZNF791	lincRNA	protein_coding	novel	known	Decoy(TF)(TR)	3	GABPA;REST;YY1
MSTRG.11560	ZNF800	lincRNA	protein_coding	novel	known	Co-factor(TR)	5	E2F6;NR3C1;THAP1;YY1;ZNF263
MSTRG.11560	ZNF800	lincRNA	protein_coding	novel	known	Decoy(TF)(TR)	4	E2F6;NR3C1;YY1;ZNF263
MSTRG.11560	ZNHIT3	lincRNA	protein_coding	novel	known	Guide(TR)	5	ATF4;CEBPG;FOXM1;TFAP4;ZNF232
MSTRG.11560	ZNRF2	lincRNA	protein_coding	novel	known	Co-factor(TR)	3	ZBTB33;ZBTB7B;ZNF263
MSTRG.11560	ZZZ3	lincRNA	protein_coding	novel	known	Co-factor(TR)	4	CLOCK;GABPA;SMAD4;YY1
MSTRG.11562	AATF	lincRNA	protein_coding	novel	known	Co-factor(TR)	7	ATF2;CREB1;MAZ;NRF1;RFX5;SMARCC1;USF1
MSTRG.11562	AATF	lincRNA	protein_coding	novel	known	Decoy(TF)(TR)	5	MAZ;NRF1;RFX5;USF1;ZBTB33
MSTRG.11562	ABCB10	lincRNA	protein_coding	novel	known	Decoy(TF)(TR)	8	CTCF;MAZ;NRF1;RFX5;SP1;TCF3;USF1;ZBTB33
MSTRG.11562	ABCD4	lincRNA	protein_coding	novel	known	Decoy(TF)(TR)	6	CTCF;ELK4;GABPA;MAX;REST;USF1
MSTRG.11562	ABHD17B	lincRNA	protein_coding	novel	known	Co-factor(TR)	15	CREB1;CTCF;MAX;MAZ;MYBL2;NFYA;NFYC;NRF1;PATZ1;REST;RFX5;SP4;UBTF;USF1;ZNF263
MSTRG.11562	ABHD17B	lincRNA	protein_coding	novel	known	Decoy(TF)(TR)	11	CTCF;MAX;MAZ;NFYA;NFYC;NRF1;REST;RFX5;SP4;USF1;ZNF263
MSTRG.11562	ABT1	lincRNA	protein_coding	novel	known	Co-factor(TR)	5	CTCF;GABPA;REST;ZBTB33;ZNF384
MSTRG.11562	ABT1	lincRNA	protein_coding	novel	known	Decoy(TF)(TR)	4	CTCF;GABPA;REST;ZBTB33
MSTRG.11562	ACAD8	lincRNA	protein_coding	novel	known	Co-factor(TR)	4	CTCF;GABPA;MAZ;REST
MSTRG.11562	ACAD8	lincRNA	protein_coding	novel	known	Decoy(TF)(TR)	4	CTCF;GABPA;MAZ;REST
MSTRG.11562	ACAD9	lincRNA	protein_coding	novel	known	Co-factor(TR)	3	MAZ;TCF3;USF1
MSTRG.11562	ACAD9	lincRNA	protein_coding	novel	known	Decoy(TF)(TR)	3	MAZ;TCF3;USF1
MSTRG.11562	ACAP1	lincRNA	protein_coding	novel	known	Co-factor(TR)	3	CTCF;PATZ1;SP4
MSTRG.11562	ACBD7	lincRNA	protein_coding	novel	known	Decoy(TF)(TR)	4	CTCF;MAZ;RFX5;SP4
MSTRG.11562	ACIN1	lincRNA	protein_coding	novel	known	Co-factor(TR)	10	ATF2;CBFB;MAZ;MZF1;NR2C1;NRF1;SP2;SP4;TCF12;USF1
MSTRG.11562	ACIN1	lincRNA	protein_coding	novel	known	Decoy(TF)(TR)	8	CBFB;GABPA;MAZ;MZF1;NRF1;SP4;USF1;ZBTB33
MSTRG.11562	ACSS1	lincRNA	protein_coding	novel	known	Decoy(TF)(TR)	5	CTCF;MAX;NFYC;NRF1;USF2
MSTRG.11562	ACTL6A	lincRNA	protein_coding	novel	known	Co-factor(TR)	4	CREB1;MAZ;NFYC;USF1
MSTRG.11562	ACTL6A	lincRNA	protein_coding	novel	known	Decoy(TF)(TR)	5	CTCF;MAZ;NFYC;RFX5;USF1
MSTRG.11562	ACTR5	lincRNA	protein_coding	novel	known	Decoy(TF)(TR)	6	MAZ;NRF1;RFX5;SP1;SP4;USF1
MSTRG.11562	ADAT1	lincRNA	protein_coding	novel	known	Co-factor(TR)	7	ATF2;GABPA;MAZ;MYBL2;USF1;ZBTB14;ZBTB33
MSTRG.11562	ADAT1	lincRNA	protein_coding	novel	known	Decoy(TF)(TR)	5	GABPA;MAZ;RFX5;USF1;ZBTB33
MSTRG.11562	ADAT2	lincRNA	protein_coding	novel	known	Co-factor(TR)	6	CBFB;NRF1;RFX5;USF1;ZBTB33;ZNF263
MSTRG.11562	ADAT2	lincRNA	protein_coding	novel	known	Decoy(TF)(TR)	7	CBFB;MAZ;NRF1;RFX5;USF1;ZBTB33;ZNF263
MSTRG.11562	ADSL	lincRNA	protein_coding	novel	known	Decoy(TF)(TR)	4	CTCF;GABPA;USF1;ZBTB33
MSTRG.11562	AGAP2	lincRNA	protein_coding	novel	known	Co-factor(TR)	10	ATF2;CTCF;MAZ;NFYC;NRF1;POU2F1;RFX3;RFX5;SP4;ZNF740
MSTRG.11562	AGAP2	lincRNA	protein_coding	novel	known	Decoy(TF)(TR)	8	CTCF;ELF2;FOXJ3;MAZ;NFYC;NRF1;RFX5;SP4
MSTRG.11562	AGBL3	lincRNA	protein_coding	novel	known	Decoy(TF)(TR)	4	CTCF;RFX5;USF1;ZBTB33
MSTRG.11562	AGBL5	lincRNA	protein_coding	novel	known	Decoy(TF)(TR)	6	CTCF;MAZ;RFX5;SP3;ZBTB33;ZNF263
MSTRG.11562	AGO3	lincRNA	protein_coding	novel	known	Co-factor(TR)	4	CTCF;REST;UBTF;USF1
MSTRG.11562	AGO3	lincRNA	protein_coding	novel	known	Decoy(TF)(TR)	4	CTCF;REST;USF1;ZNF263
MSTRG.11562	AHCTF1	lincRNA	protein_coding	novel	known	Decoy(TF)(TR)	3	MAZ;RFX5;USF1
MSTRG.11562	AKAP10	lincRNA	protein_coding	novel	known	Decoy(TF)(TR)	4	GABPA;REST;SP3;ZBTB33
MSTRG.11562	AKAP13	lincRNA	protein_coding	novel	known	Guide(TR)	5	ELK4;GABPB2;IRF2;KLF3;SP1
MSTRG.11562	AKAP8	lincRNA	protein_coding	novel	known	Decoy(TF)(TR)	4	MAZ;NRF1;RFX5;USF1
MSTRG.11562	ALG10	lincRNA	protein_coding	novel	known	Decoy(TF)(TR)	9	CTCF;MAZ;NFYA;NFYC;REST;RFX5;TCF3;USF1;ZBTB33
MSTRG.11562	ALG10B	lincRNA	protein_coding	novel	known	Co-factor(TR)	5	CTCF;MYBL2;RFX5;USF1;ZBTB33
MSTRG.11562	ALG10B	lincRNA	protein_coding	novel	known	Decoy(TF)(TR)	4	CTCF;RFX5;USF1;ZBTB33
MSTRG.11562	ALG13	lincRNA	protein_coding	novel	known	Decoy(TF)(TR)	4	CTCF;REST;RFX5;USF1
MSTRG.11562	ALG6	lincRNA	protein_coding	novel	known	Decoy(TF)(TR)	5	CTCF;MAZ;RFX5;USF1;ZBTB33
MSTRG.11562	ALKBH8	lincRNA	protein_coding	novel	known	Co-factor(TR)	6	ATF2;CREB1;GABPA;MAX;REST;USF1
MSTRG.11562	ALKBH8	lincRNA	protein_coding	novel	known	Decoy(TF)(TR)	4	GABPA;MAX;REST;USF1
MSTRG.11562	ALMS1	lincRNA	protein_coding	novel	known	Decoy(TF)(TR)	5	CTCF;RFX5;SP1;USF1;ZNF263
MSTRG.11562	ALPK1	lincRNA	protein_coding	novel	known	Guide(TR)	7	ELF2;FOXJ2;GABPB2;IRF2;NFE2L2;RREB1;SP1
MSTRG.11562	AMER1	lincRNA	protein_coding	novel	known	Co-factor(TR)	5	MAZ;NFYA;PATZ1;SP1;ZBTB33
MSTRG.11562	AMER1	lincRNA	protein_coding	novel	known	Decoy(TF)(TR)	5	MAZ;NFYA;RFX5;SP1;ZBTB33
MSTRG.11562	ANAPC1	lincRNA	protein_coding	novel	known	Decoy(TF)(TR)	3	MAZ;USF1;ZBTB33
MSTRG.11562	ANAPC4	lincRNA	protein_coding	novel	known	Decoy(TF)(TR)	6	CTCF;GABPA;MAZ;USF1;ZBTB33;ZNF263
MSTRG.11562	ANAPC5	lincRNA	protein_coding	novel	known	Decoy(TF)(TR)	6	CTCF;MAZ;NFYC;USF1;ZBTB33;ZNF263
MSTRG.11562	ANAPC7	lincRNA	protein_coding	novel	known	Co-factor(TR)	4	ATF2;CREB1;USF1;ZBTB33
MSTRG.11562	ANAPC7	lincRNA	protein_coding	novel	known	Decoy(TF)(TR)	5	CTCF;MAZ;NRF1;USF1;ZBTB33
MSTRG.11562	ANGEL2	lincRNA	protein_coding	novel	known	Decoy(TF)(TR)	5	MAZ;RFX5;SP3;SP4;USF1
MSTRG.11562	ANKAR	lincRNA	protein_coding	novel	known	Guide(TR)	4	IRF2;MZF1;NR3C2;THRB
MSTRG.11562	ANKMY1	lincRNA	protein_coding	novel	known	Co-factor(TR)	4	CBFB;CTCF;SP4;USF1
MSTRG.11562	ANKMY1	lincRNA	protein_coding	novel	known	Decoy(TF)(TR)	4	CBFB;CTCF;SP4;USF1
MSTRG.11562	ANKRD10	lincRNA	protein_coding	novel	known	Decoy(TF)(TR)	5	CTCF;RFX5;SP3;USF1;ZNF263
MSTRG.11562	ANKRD16	lincRNA	protein_coding	novel	known	Decoy(TF)(TR)	3	MAZ;ZBTB33;ZNF263
MSTRG.11562	ANKRD26	lincRNA	protein_coding	novel	known	Decoy(TF)(TR)	4	CTCF;REST;ZBTB33;ZNF263
MSTRG.11562	ANKRD27	lincRNA	protein_coding	novel	known	Decoy(TF)(TR)	5	MAZ;REST;RFX5;USF1;ZBTB33
MSTRG.11562	ANKRD36	lincRNA	protein_coding	novel	known	Decoy(TF)(TR)	4	CTCF;SP1;USF1;ZNF263
MSTRG.11562	ANKRD36B	lincRNA	protein_coding	novel	known	Decoy(TF)(TR)	5	CTCF;RFX5;USF1;ZBTB33;ZNF263
MSTRG.11562	ANKRD49	lincRNA	protein_coding	novel	known	Decoy(TF)(TR)	5	MAZ;NFYA;NRF1;SP4;USF1
MSTRG.11562	ANO2	lincRNA	protein_coding	novel	known	Co-factor(TR)	5	EPAS1;FLI1;NFIB;SMAD1;SOX17
MSTRG.11562	ANO2	lincRNA	protein_coding	novel	known	Decoy(TF)(TR)	3	EPAS1;FLI1;SMAD1
MSTRG.11562	ANP32A	lincRNA	protein_coding	novel	known	Co-factor(TR)	7	ATF2;NFYA;NFYC;NRF1;PATZ1;SP4;USF1
MSTRG.11562	ANP32A	lincRNA	protein_coding	novel	known	Decoy(TF)(TR)	7	NFYA;NFYC;NRF1;REST;SP4;USF1;ZBTB33
MSTRG.11562	AP3M1	lincRNA	protein_coding	novel	known	Decoy(TF)(TR)	5	CTCF;MAX;SP1;USF1;ZNF263
MSTRG.11562	AP3M2	lincRNA	protein_coding	novel	known	Decoy(TF)(TR)	5	CTCF;NFYC;RFX5;USF1;ZBTB33
MSTRG.11562	AP4B1	lincRNA	protein_coding	novel	known	Decoy(TF)(TR)	9	CTCF;ELK4;MAX;MAZ;NRF1;REST;RFX5;TCF3;USF1
MSTRG.11562	AP5M1	lincRNA	protein_coding	novel	known	Decoy(TF)(TR)	3	CTCF;MAZ;USF1
MSTRG.11562	APIP	lincRNA	protein_coding	novel	known	Decoy(TF)(TR)	6	MAZ;REST;RFX5;SP1;SP3;USF1
MSTRG.11562	AQR	lincRNA	protein_coding	novel	known	Decoy(TF)(TR)	8	CTCF;GABPA;MAX;MAZ;RFX5;SP4;TCF3;USF1
MSTRG.11562	ARAP1	lincRNA	protein_coding	novel	known	Guide(TR)	3	REST;RXRA;SP1
MSTRG.11562	ARHGAP11B	lincRNA	protein_coding	novel	known	Decoy(TF)(TR)	7	CTCF;MAZ;NFYA;RFX5;TCF3;USF1;ZBTB33
MSTRG.11562	ARHGAP15	lincRNA	protein_coding	novel	known	Co-factor(TR)	3	ATF2;CTCF;USF1
MSTRG.11562	ARHGAP19	lincRNA	protein_coding	novel	known	Co-factor(TR)	12	ATF2;CREB1;CTCF;MAZ;MYBL2;NFYC;NRF1;REST;RFX5;SP4;USF1;ZBTB14
MSTRG.11562	ARHGAP19	lincRNA	protein_coding	novel	known	Decoy(TF)(TR)	8	CTCF;MAZ;NFYC;NRF1;REST;RFX5;SP4;USF1
MSTRG.11562	ARHGAP32	lincRNA	protein_coding	novel	known	Guide(TR)	6	BPTF;FOXJ3;GABPB2;MZF1;NFAT5;THRB
MSTRG.11562	ARHGEF11	lincRNA	protein_coding	novel	known	Guide(TR)	5	BPTF;FOXJ3;MEF2A;MZF1;NFAT5
MSTRG.11562	ARID2	lincRNA	protein_coding	novel	known	Co-factor(TR)	8	CTCF;PATZ1;RFX5;SMARCC1;SP4;UBTF;USF1;ZBTB14
MSTRG.11562	ARID2	lincRNA	protein_coding	novel	known	Decoy(TF)(TR)	5	CTCF;REST;RFX5;SP4;USF1
MSTRG.11562	ARID4B	lincRNA	protein_coding	novel	known	Co-factor(TR)	6	NRF1;RFX5;SP4;UBTF;USF1;ZNF384
MSTRG.11562	ARID4B	lincRNA	protein_coding	novel	known	Decoy(TF)(TR)	4	NRF1;RFX5;SP4;USF1
MSTRG.11562	ARL15	lincRNA	protein_coding	novel	known	Co-factor(TR)	5	EP300;NFIC;SMARCC2;TCF7L2;ZBTB4
MSTRG.11562	ARL17A	lincRNA	protein_coding	novel	known	Decoy(TF)(TR)	4	CTCF;NFYA;REST;SP1
MSTRG.11562	ARL6IP6	lincRNA	protein_coding	novel	known	Co-factor(TR)	7	ATF2;CREB1;MBD2;NFYC;REST;RFX5;ZBTB33
MSTRG.11562	ARL6IP6	lincRNA	protein_coding	novel	known	Decoy(TF)(TR)	5	NFYC;REST;RFX5;USF1;ZBTB33
MSTRG.11562	ARRB2	lincRNA	protein_coding	novel	known	Decoy(TF)(TR)	6	CTCF;NFYC;NRF1;RFX5;SP4;USF1
MSTRG.11562	ASB3	lincRNA	protein_coding	novel	known	Decoy(TF)(TR)	8	CTCF;MAZ;REST;RFX5;SP4;TCF3;USF1;ZNF263
MSTRG.11562	ASB7	lincRNA	protein_coding	novel	known	Co-factor(TR)	8	ATF2;MAX;MAZ;PATZ1;SMARCC1;UBTF;USF1;ZBTB33
MSTRG.11562	ASH2L	lincRNA	protein_coding	novel	known	Decoy(TF)(TR)	5	MAX;MAZ;NFYC;ZBTB33;ZNF263
MSTRG.11562	ASTE1	lincRNA	protein_coding	novel	known	Co-factor(TR)	6	ATF2;GABPA;MAZ;RFX5;USF1;ZNF263
MSTRG.11562	ASTE1	lincRNA	protein_coding	novel	known	Decoy(TF)(TR)	5	GABPA;MAZ;RFX5;USF1;ZNF263
MSTRG.11562	ASXL1	lincRNA	protein_coding	novel	known	Decoy(TF)(TR)	7	ELF2;MAZ;REST;RFX5;SP4;USF1;ZBTB33
MSTRG.11562	ASXL2	lincRNA	protein_coding	novel	known	Guide(TR)	8	BPTF;EP300;FOXJ3;GABPB2;MEF2A;MZF1;NFAT5;RREB1
MSTRG.11562	ATAD2	lincRNA	protein_coding	novel	known	Decoy(TF)(TR)	8	MAZ;NFYA;NFYC;RFX5;SP4;TCF3;USF1;ZBTB33
MSTRG.11562	ATAD5	lincRNA	protein_coding	novel	known	Co-factor(TR)	7	ATF2;CREB1;MAZ;RFX5;USF1;ZBTB33;ZBTB49
MSTRG.11562	ATAD5	lincRNA	protein_coding	novel	known	Decoy(TF)(TR)	6	MAZ;RFX5;SP4;USF1;ZBTB33;ZBTB49
MSTRG.11562	ATAT1	lincRNA	protein_coding	novel	known	Decoy(TF)(TR)	5	CTCF;MAZ;USF1;ZBTB33;ZNF263
MSTRG.11562	ATF2	lincRNA	protein_coding	novel	known	Co-factor(TR)	7	CREB1;CTCF;MAX;REST;RFX5;UBTF;USF1
MSTRG.11562	ATF2	lincRNA	protein_coding	novel	known	Decoy(TF)(TR)	6	CTCF;MAX;REST;RFX5;USF1;ZBTB33
MSTRG.11562	ATF7	lincRNA	protein_coding	novel	known	Guide(TR)	7	EP300;ETS2;GABPB2;IRF2;MEF2A;NFE2L2;RREB1
MSTRG.11562	ATM	lincRNA	protein_coding	novel	known	Decoy(TF)(TR)	5	CTCF;MAX;NRF1;USF2;ZNF263
MSTRG.11562	ATP11A	lincRNA	protein_coding	novel	known	Guide(TR)	5	BPTF;ELF2;EP300;RREB1;SP1
MSTRG.11562	ATP5S	lincRNA	protein_coding	novel	known	Decoy(TF)(TR)	5	CTCF;MAZ;NFYC;RFX5;USF2
MSTRG.11562	ATP6V0A1	lincRNA	protein_coding	novel	known	Guide(TR)	7	BPTF;FOXJ3;MEF2A;MZF1;NFAT5;RREB1;SP1
MSTRG.11562	ATP6V0A2	lincRNA	protein_coding	novel	known	Decoy(TF)(TR)	7	MAX;NFYA;NFYC;REST;RFX5;SP4;ZBTB33
MSTRG.11562	ATR	lincRNA	protein_coding	novel	known	Co-factor(TR)	7	CTCF;MAZ;MYBL2;RFX5;SP4;USF1;ZBTB49
MSTRG.11562	ATR	lincRNA	protein_coding	novel	known	Decoy(TF)(TR)	6	CTCF;MAZ;RFX5;SP4;USF1;ZBTB49
MSTRG.11562	ATRIP	lincRNA	protein_coding	novel	known	Decoy(TF)(TR)	5	MAZ;NFYC;RFX5;USF1;ZBTB33
MSTRG.11562	ATXN1L	lincRNA	protein_coding	novel	known	Guide(TR)	3	FOXJ2;RREB1;SP1
MSTRG.11562	ATXN3	lincRNA	protein_coding	novel	known	Decoy(TF)(TR)	4	CTCF;REST;SP3;ZBTB33
MSTRG.11562	B3GNTL1	lincRNA	protein_coding	novel	known	Decoy(TF)(TR)	5	CTCF;MAZ;NRF1;SP3;USF1
MSTRG.11562	BARD1	lincRNA	protein_coding	novel	known	Decoy(TF)(TR)	5	CTCF;MAZ;RFX5;USF1;ZBTB33
MSTRG.11562	BAZ1B	lincRNA	protein_coding	novel	known	Decoy(TF)(TR)	10	CTCF;MAZ;NFYA;NRF1;REST;RFX5;SP1;USF1;ZBTB33;ZNF263
MSTRG.11562	BCKDHA	lincRNA	protein_coding	novel	known	Guide(TR)	3	IRF2;RREB1;SP1
MSTRG.11562	BCOR	lincRNA	protein_coding	novel	known	Co-factor(TR)	3	MAZ;RFX5;USF1
MSTRG.11562	BDP1	lincRNA	protein_coding	novel	known	Decoy(TF)(TR)	4	MAX;REST;RFX5;USF1
MSTRG.11562	BLM	lincRNA	protein_coding	novel	known	Co-factor(TR)	6	MAZ;NFYA;NFYC;RFX5;SP4;USF1
MSTRG.11562	BLM	lincRNA	protein_coding	novel	known	Decoy(TF)(TR)	6	MAZ;NFYA;NFYC;RFX5;SP4;USF1
MSTRG.11562	BORA	lincRNA	protein_coding	novel	known	Co-factor(TR)	5	MAZ;RFX5;SMARCA5;USF1;ZBTB33
MSTRG.11562	BORA	lincRNA	protein_coding	novel	known	Decoy(TF)(TR)	5	MAZ;NFYC;RFX5;USF1;ZBTB33
MSTRG.11562	BRAP	lincRNA	protein_coding	novel	known	Co-factor(TR)	8	ATF2;CTCF;MAX;NRF1;RFX5;SMARCC1;UBTF;USF1
MSTRG.11562	BRAP	lincRNA	protein_coding	novel	known	Decoy(TF)(TR)	6	CTCF;MAX;NRF1;RFX5;USF1;ZBTB33
MSTRG.11562	BRCA1	lincRNA	protein_coding	novel	known	Co-factor(TR)	5	MAZ;NFYA;RFX5;RFXAP;USF1
MSTRG.11562	BRCA1	lincRNA	protein_coding	novel	known	Decoy(TF)(TR)	4	MAZ;NFYA;RFX5;USF1
MSTRG.11562	BRD2	lincRNA	protein_coding	novel	known	Co-factor(TR)	4	NRF1;SP2;SP4;USF1
MSTRG.11562	BRD2	lincRNA	protein_coding	novel	known	Decoy(TF)(TR)	5	MAZ;NRF1;SP4;USF1;ZNF350
MSTRG.11562	BRD7	lincRNA	protein_coding	novel	known	Co-factor(TR)	4	MAX;MAZ;PATZ1;SP4
MSTRG.11562	BRD7	lincRNA	protein_coding	novel	known	Decoy(TF)(TR)	4	GABPA;MAX;MAZ;SP4
MSTRG.11562	BRD8	lincRNA	protein_coding	novel	known	Decoy(TF)(TR)	4	MAZ;RFX5;USF1;ZBTB33
MSTRG.11562	BRIP1	lincRNA	protein_coding	novel	known	Co-factor(TR)	6	ATF2;CREB1;MAZ;NFYA;RFX5;USF1
MSTRG.11562	BRIP1	lincRNA	protein_coding	novel	known	Decoy(TF)(TR)	5	MAZ;NFYA;RFX5;SP4;USF1
MSTRG.11562	BRPF1	lincRNA	protein_coding	novel	known	Decoy(TF)(TR)	9	CTCF;FOXJ3;MAX;MAZ;NRF1;RFX5;SP4;USF1;ZBTB33
MSTRG.11562	BRWD1	lincRNA	protein_coding	novel	known	Co-factor(TR)	4	CTCF;PATZ1;UBTF;ZNF263
MSTRG.11562	BUB3	lincRNA	protein_coding	novel	known	Decoy(TF)(TR)	6	CTCF;NFYC;NRF1;RFX5;USF1;ZBTB33
MSTRG.11562	BUD13	lincRNA	protein_coding	novel	known	Decoy(TF)(TR)	8	CTCF;GABPA;REST;RFX5;SP3;SP4;USF1;ZBTB33
MSTRG.11562	C12orf65	lincRNA	protein_coding	novel	known	Co-factor(TR)	3	MAZ;TCF3;USF1
MSTRG.11562	C12orf65	lincRNA	protein_coding	novel	known	Decoy(TF)(TR)	4	MAZ;RFX5;TCF3;USF1
MSTRG.11562	C16orf87	lincRNA	protein_coding	novel	known	Co-factor(TR)	7	ATF2;CTCF;MYBL2;NFYC;UBTF;USF1;ZNF740
MSTRG.11562	C17orf62	lincRNA	protein_coding	novel	known	Co-factor(TR)	6	ATF2;IKZF1;PATZ1;REST;SP4;UBTF
MSTRG.11562	C17orf67	lincRNA	protein_coding	novel	known	Decoy(TF)(TR)	3	CTCF;RFX5;USF1
MSTRG.11562	C17orf75	lincRNA	protein_coding	novel	known	Co-factor(TR)	3	MAZ;PATZ1;ZBTB33
MSTRG.11562	C17orf80	lincRNA	protein_coding	novel	known	Co-factor(TR)	3	GABPA;MAZ;USF1
MSTRG.11562	C17orf80	lincRNA	protein_coding	novel	known	Decoy(TF)(TR)	5	GABPA;MAZ;RFX5;USF1;ZBTB33
MSTRG.11562	C1orf131	lincRNA	protein_coding	novel	known	Co-factor(TR)	4	CREB1;GABPA;NRF1;ZBTB14
MSTRG.11562	C20orf196	lincRNA	protein_coding	novel	known	Decoy(TF)(TR)	6	MAX;MAZ;REST;TCF3;TEAD3;ZBTB33
MSTRG.11562	C21orf58	lincRNA	protein_coding	novel	known	Decoy(TF)(TR)	6	CTCF;MAZ;NFYA;RFX5;USF1;ZBTB33
MSTRG.11562	C22orf39	lincRNA	protein_coding	novel	known	Decoy(TF)(TR)	8	CTCF;MAX;MAZ;NFYC;REST;SP4;USF1;ZNF263
MSTRG.11562	C2CD3	lincRNA	protein_coding	novel	known	Decoy(TF)(TR)	4	NRF1;REST;SP4;USF1
MSTRG.11562	C2CD5	lincRNA	protein_coding	novel	known	Decoy(TF)(TR)	3	CTCF;NRF1;SP4
MSTRG.11562	C4orf46	lincRNA	protein_coding	novel	known	Decoy(TF)(TR)	6	CTCF;NFYA;NFYC;RFX5;USF1;ZBTB33
MSTRG.11562	C7orf26	lincRNA	protein_coding	novel	known	Decoy(TF)(TR)	6	GABPA;MAX;NRF1;REST;RFX5;SP4
MSTRG.11562	C9orf40	lincRNA	protein_coding	novel	known	Decoy(TF)(TR)	5	CTCF;MAZ;RFX5;USF1;ZBTB33
MSTRG.11562	C9orf78	lincRNA	protein_coding	novel	known	Decoy(TF)(TR)	6	MAZ;NFYC;RFX5;USF1;ZBTB49;ZNF263
MSTRG.11562	CABLES2	lincRNA	protein_coding	novel	known	Decoy(TF)(TR)	8	CTCF;MAZ;NFYC;NRF1;RFX5;SP4;TCF3;USF1
MSTRG.11562	CACYBP	lincRNA	protein_coding	novel	known	Decoy(TF)(TR)	6	GABPA;MAZ;NRF1;RFX5;USF1;ZBTB33
MSTRG.11562	CAMKMT	lincRNA	protein_coding	novel	known	Guide(TR)	4	GABPB2;MZF1;NFAT5;RREB1
MSTRG.11562	CAND1	lincRNA	protein_coding	novel	known	Co-factor(TR)	4	ATF2;CREB1;NR2C1;USF1
MSTRG.11562	CARD8	lincRNA	protein_coding	novel	known	Co-factor(TR)	4	ATF2;FLI1;TEAD3;USF1
MSTRG.11562	CASD1	lincRNA	protein_coding	novel	known	Decoy(TF)(TR)	4	CTCF;SP3;USF1;ZNF263
MSTRG.11562	CASP2	lincRNA	protein_coding	novel	known	Decoy(TF)(TR)	9	CTCF;MAX;MAZ;NFYA;REST;RFX5;SP4;TCF3;USF1
MSTRG.11562	CASP8AP2	lincRNA	protein_coding	novel	known	Co-factor(TR)	5	MAZ;PATZ1;REST;RFX5;USF1
MSTRG.11562	CASP8AP2	lincRNA	protein_coding	novel	known	Decoy(TF)(TR)	5	MAZ;NFYA;REST;RFX5;USF1
MSTRG.11562	CBFB	lincRNA	protein_coding	novel	known	Decoy(TF)(TR)	6	CTCF;MAX;NRF1;REST;RFX5;SP3
MSTRG.11562	CBLL1	lincRNA	protein_coding	novel	known	Co-factor(TR)	8	CTCF;E2F4;MAZ;RFX5;SP4;UBTF;USF1;ZNF263
MSTRG.11562	CBLL1	lincRNA	protein_coding	novel	known	Decoy(TF)(TR)	7	CTCF;MAZ;NRF1;RFX5;SP4;USF1;ZNF263
MSTRG.11562	CBX2	lincRNA	protein_coding	novel	known	Co-factor(TR)	8	CTCF;MAZ;NFYA;NFYC;PATZ1;USF1;ZBTB33;ZNF384
MSTRG.11562	CBX2	lincRNA	protein_coding	novel	known	Decoy(TF)(TR)	6	CTCF;MAZ;NFYA;NFYC;USF1;ZBTB33
MSTRG.11562	CBX5	lincRNA	protein_coding	novel	known	Decoy(TF)(TR)	7	CTCF;NFYA;REST;RFX5;SP1;USF1;ZBTB33
MSTRG.11562	CCAR1	lincRNA	protein_coding	novel	known	Decoy(TF)(TR)	5	MAZ;NRF1;RFX5;SP4;USF1
MSTRG.11562	CCAR2	lincRNA	protein_coding	novel	known	Co-factor(TR)	6	ATF2;MYBL2;RFXANK;TCF3;UBTF;USF1
MSTRG.11562	CCDC117	lincRNA	protein_coding	novel	known	Decoy(TF)(TR)	7	BPTF;CTCF;MAX;MAZ;USF1;ZBTB33;ZNF263
MSTRG.11562	CCDC138	lincRNA	protein_coding	novel	known	Decoy(TF)(TR)	4	MAZ;RFX5;SP4;USF1
MSTRG.11562	CCDC150	lincRNA	protein_coding	novel	known	Decoy(TF)(TR)	6	CTCF;MAZ;RFX5;TCF3;USF1;ZBTB33
MSTRG.11562	CCDC18	lincRNA	protein_coding	novel	known	Decoy(TF)(TR)	8	CTCF;GABPA;MAZ;NRF1;RFX5;SP4;USF1;ZBTB33
MSTRG.11562	CCDC34	lincRNA	protein_coding	novel	known	Co-factor(TR)	3	MAZ;RFX5;USF1
MSTRG.11562	CCDC34	lincRNA	protein_coding	novel	known	Decoy(TF)(TR)	6	MAZ;NFYA;NRF1;RFX5;USF1;ZBTB33
MSTRG.11562	CCDC77	lincRNA	protein_coding	novel	known	Co-factor(TR)	7	CTCF;MAZ;NFYA;RFX5;SP4;USF1;ZBTB33
MSTRG.11562	CCDC77	lincRNA	protein_coding	novel	known	Decoy(TF)(TR)	7	CTCF;MAZ;NFYA;RFX5;SP4;USF1;ZBTB33
MSTRG.11562	CCDC82	lincRNA	protein_coding	novel	known	Decoy(TF)(TR)	4	REST;RFX5;USF1;ZBTB33
MSTRG.11562	CCNE2	lincRNA	protein_coding	novel	known	Decoy(TF)(TR)	4	CTCF;MAZ;RFX5;USF1
MSTRG.11562	CCNT1	lincRNA	protein_coding	novel	known	Decoy(TF)(TR)	3	NRF1;SP4;USF1
MSTRG.11562	CCNT2	lincRNA	protein_coding	novel	known	Co-factor(TR)	6	MAX;PATZ1;REST;RFX5;UBTF;USF1
MSTRG.11562	CCNT2	lincRNA	protein_coding	novel	known	Decoy(TF)(TR)	5	CTCF;MAX;REST;RFX5;USF1
MSTRG.11562	CCP110	lincRNA	protein_coding	novel	known	Co-factor(TR)	8	E2F4;MAZ;MYBL2;RFX5;USF1;ZBTB14;ZBTB33;ZNF263
MSTRG.11562	CCP110	lincRNA	protein_coding	novel	known	Decoy(TF)(TR)	5	MAZ;RFX5;USF1;ZBTB33;ZNF263
MSTRG.11562	CD302	lincRNA	protein_coding	novel	known	Guide(TR)	6	ELF2;IRF2;MAZ;MEF2A;RREB1;RXRA
MSTRG.11562	CDAN1	lincRNA	protein_coding	novel	known	Co-factor(TR)	5	BPTF;MAZ;REST;SP4;UBTF
MSTRG.11562	CDAN1	lincRNA	protein_coding	novel	known	Decoy(TF)(TR)	4	BPTF;MAZ;REST;SP4
MSTRG.11562	CDC123	lincRNA	protein_coding	novel	known	Co-factor(TR)	4	CTCF;GABPA;MYC;ZBTB33
MSTRG.11562	CDC40	lincRNA	protein_coding	novel	known	Co-factor(TR)	4	ATF2;SMARCC1;SMARCC2;UBTF
MSTRG.11562	CDC42SE2	lincRNA	protein_coding	novel	known	Decoy(TF)(TR)	4	CTCF;REST;SP4;USF1
MSTRG.11562	CDC5L	lincRNA	protein_coding	novel	known	Co-factor(TR)	10	ATF2;CREB1;MAZ;NRF1;REST;SP3;SP4;USF1;ZBTB33;ZNF384
MSTRG.11562	CDC5L	lincRNA	protein_coding	novel	known	Decoy(TF)(TR)	7	MAZ;NRF1;REST;SP3;SP4;USF1;ZBTB33
MSTRG.11562	CDC7	lincRNA	protein_coding	novel	known	Decoy(TF)(TR)	5	CTCF;MAZ;RFX5;USF1;ZBTB33
MSTRG.11562	CDCA5	lincRNA	protein_coding	novel	known	Co-factor(TR)	6	MAZ;NFYC;PATZ1;RFX5;USF1;ZBTB33
MSTRG.11562	CDCA5	lincRNA	protein_coding	novel	known	Decoy(TF)(TR)	6	CTCF;MAZ;NFYC;RFX5;USF1;ZBTB33
MSTRG.11562	CDCA7L	lincRNA	protein_coding	novel	known	Decoy(TF)(TR)	7	CTCF;MAZ;REST;RFX5;USF1;ZBTB33;ZNF263
MSTRG.11562	CDH23	lincRNA	protein_coding	novel	known	Guide(TR)	4	ELF2;FOXJ3;GABPB2;RREB1
MSTRG.11562	CDK12	lincRNA	protein_coding	novel	known	Decoy(TF)(TR)	3	RFX5;SP4;USF1
MSTRG.11562	CDK13	lincRNA	protein_coding	novel	known	Co-factor(TR)	3	MAX;UBTF;ZBTB14
MSTRG.11562	CDK5RAP3	lincRNA	protein_coding	novel	known	Decoy(TF)(TR)	6	CTCF;MAZ;NFYA;RFX5;SP4;USF1
