## Supplemental Table 16 for "The RNA Atlas, a single nucleotide resolution map of the human transcriptome" (part 14 of 50)

RegName	TargName	Biotype.reg.	Biotype.targ.	Annot.reg.	Annot.targ.	MOA.TR.trans.PTR.posttrans.	MediatorCount	MediatorList
MSTRG.11562	CDK6	lincRNA	protein_coding	novel	known	Co-factor(TR)	5	CREB1;CTCF;NFYC;PATZ1;ZNF263
MSTRG.11562	CDK9	lincRNA	protein_coding	novel	known	Co-factor(TR)	5	ATF2;CREB1;CTCF;TCF3;UBTF
MSTRG.11562	CDKN2AIP	lincRNA	protein_coding	novel	known	Co-factor(TR)	5	BPTF;RFX5;SP1;USF1;ZBTB14
MSTRG.11562	CDKN2AIP	lincRNA	protein_coding	novel	known	Decoy(TF)(TR)	9	BPTF;GABPA;MAX;MAZ;NFYA;RFX5;SP1;USF1;ZNF263
MSTRG.11562	CELF1	lincRNA	protein_coding	novel	known	Co-factor(TR)	3	RFX3;UBTF;USF1
MSTRG.11562	CELF1	lincRNA	protein_coding	novel	known	Decoy(TF)(TR)	4	MAZ;REST;RFX5;USF1
MSTRG.11562	CENPC	lincRNA	protein_coding	novel	known	Decoy(TF)(TR)	5	MAX;MAZ;RFX5;TCF3;USF1
MSTRG.11562	CENPF	lincRNA	protein_coding	novel	known	Decoy(TF)(TR)	6	CTCF;MAZ;NFYA;NFYC;RFX5;USF1
MSTRG.11562	CENPJ	lincRNA	protein_coding	novel	known	Decoy(TF)(TR)	3	MAZ;RFX5;USF1
MSTRG.11562	CENPK	lincRNA	protein_coding	novel	known	Decoy(TF)(TR)	7	CBFB;MAZ;NFYA;NRF1;RFX5;USF1;ZBTB33
MSTRG.11562	CENPL	lincRNA	protein_coding	novel	known	Co-factor(TR)	5	CTCF;MAZ;RFX5;USF1;ZBTB33
MSTRG.11562	CENPL	lincRNA	protein_coding	novel	known	Decoy(TF)(TR)	5	CTCF;MAZ;RFX5;USF1;ZBTB33
MSTRG.11562	CENPP	lincRNA	protein_coding	novel	known	Co-factor(TR)	8	CREB1;NRF1;RFX5;TCF3;USF1;ZBTB14;ZBTB33;ZNF384
MSTRG.11562	CENPP	lincRNA	protein_coding	novel	known	Decoy(TF)(TR)	5	NRF1;RFX5;TCF3;USF1;ZBTB33
MSTRG.11562	CENPU	lincRNA	protein_coding	novel	known	Decoy(TF)(TR)	4	CBFB;RFX5;USF1;ZBTB33
MSTRG.11562	CEP120	lincRNA	protein_coding	novel	known	Co-factor(TR)	5	MAZ;NRF1;RFX5;UBTF;USF1
MSTRG.11562	CEP120	lincRNA	protein_coding	novel	known	Decoy(TF)(TR)	4	MAZ;NRF1;RFX5;USF1
MSTRG.11562	CEP135	lincRNA	protein_coding	novel	known	Decoy(TF)(TR)	4	MAX;MAZ;REST;RFX5
MSTRG.11562	CEP152	lincRNA	protein_coding	novel	known	Decoy(TF)(TR)	5	MAZ;NFYA;RFX5;USF1;ZBTB33
MSTRG.11562	CEP192	lincRNA	protein_coding	novel	known	Decoy(TF)(TR)	5	CTCF;REST;RFX5;USF1;USF2
MSTRG.11562	CEP250	lincRNA	protein_coding	novel	known	Decoy(TF)(TR)	5	MAZ;NRF1;RFX5;SP4;USF1
MSTRG.11562	CEP295	lincRNA	protein_coding	novel	known	Decoy(TF)(TR)	7	MAZ;NFYA;RFX5;SP4;TCF3;USF1;ZBTB33
MSTRG.11562	CEP57	lincRNA	protein_coding	novel	known	Decoy(TF)(TR)	8	CTCF;GABPA;MAZ;NFYC;REST;RFX5;USF1;ZBTB33
MSTRG.11562	CEP76	lincRNA	protein_coding	novel	known	Co-factor(TR)	7	ATF2;CTCF;MAZ;REST;RFX5;SP1;ZBTB33
MSTRG.11562	CEP76	lincRNA	protein_coding	novel	known	Decoy(TF)(TR)	8	CTCF;MAZ;NRF1;REST;RFX5;SP1;SP4;ZBTB33
MSTRG.11562	CEP83	lincRNA	protein_coding	novel	known	Co-factor(TR)	6	E2F5;E4F1;MYBL2;RFX5;SMARCC1;UBTF
MSTRG.11562	CEP95	lincRNA	protein_coding	novel	known	Co-factor(TR)	4	E4F1;RFX5;UBTF;USF1
MSTRG.11562	CGGBP1	lincRNA	protein_coding	novel	known	Co-factor(TR)	11	ATF2;CREB1;CTCF;GABPA;MAX;MAZ;RFX5;USF1;USF2;ZNF263;ZNF384
MSTRG.11562	CGGBP1	lincRNA	protein_coding	novel	known	Decoy(TF)(TR)	9	CTCF;GABPA;MAX;MAZ;RFX5;SP3;USF1;USF2;ZNF263
MSTRG.11562	CHAF1A	lincRNA	protein_coding	novel	known	Decoy(TF)(TR)	6	NFYA;NRF1;RFX5;SP4;USF1;ZBTB33
MSTRG.11562	CHD7	lincRNA	protein_coding	novel	known	Co-factor(TR)	3	NRF1;SP2;USF1
MSTRG.11562	CHD8	lincRNA	protein_coding	novel	known	Co-factor(TR)	6	ATF2;CREB1;CTCF;MAX;MAZ;USF1
MSTRG.11562	CHD8	lincRNA	protein_coding	novel	known	Decoy(TF)(TR)	5	CTCF;MAX;MAZ;RFX5;USF1
MSTRG.11562	CHRAC1	lincRNA	protein_coding	novel	known	Decoy(TF)(TR)	2	MAZ;ZBTB33
MSTRG.11562	CHTOP	lincRNA	protein_coding	novel	known	Co-factor(TR)	4	CREB1;MAZ;NFYA;NR2C1
MSTRG.11562	CKLF	lincRNA	protein_coding	novel	known	Decoy(TF)(TR)	5	CTCF;MAZ;RFX5;USF1;ZBTB33
MSTRG.11562	CLEC7A	lincRNA	protein_coding	novel	known	Guide(TR)	2	RARA;RXRA
MSTRG.11562	CMTM1	lincRNA	protein_coding	novel	known	Co-factor(TR)	9	CTCF;E2F4;GABPA;MAZ;REST;SP4;UBTF;USF1;ZBTB33
MSTRG.11562	CMTM1	lincRNA	protein_coding	novel	known	Decoy(TF)(TR)	10	CTCF;GABPA;MAZ;NRF1;REST;RFX5;SP1;SP4;USF1;ZBTB33
MSTRG.11562	CMTR1	lincRNA	protein_coding	novel	known	Decoy(TF)(TR)	6	CTCF;MAZ;NRF1;REST;SP4;USF1
MSTRG.11562	CNOT1	lincRNA	protein_coding	novel	known	Decoy(TF)(TR)	7	MAZ;NFYA;NRF1;RFX5;SP4;TCF3;USF1
MSTRG.11562	CNOT10	lincRNA	protein_coding	novel	known	Decoy(TF)(TR)	6	GABPA;MAX;MAZ;REST;SP4;USF1
MSTRG.11562	CNOT2	lincRNA	protein_coding	novel	known	Decoy(TF)(TR)	6	CTCF;MAX;MAZ;REST;SP4;USF1
MSTRG.11562	CNOT8	lincRNA	protein_coding	novel	known	Decoy(TF)(TR)	8	CTCF;MAZ;REST;RFX5;SP3;TCF3;USF1;ZNF263
MSTRG.11562	CNPY3	lincRNA	protein_coding	novel	known	Co-factor(TR)	9	ATF2;CTCF;MAZ;RFX5;SP4;TCF3;UBTF;ZNF384;ZNF740
MSTRG.11562	CNPY3	lincRNA	protein_coding	novel	known	Decoy(TF)(TR)	6	CTCF;MAZ;RFX5;SP4;TCF3;USF1
MSTRG.11562	CNTROB	lincRNA	protein_coding	novel	known	Decoy(TF)(TR)	7	CTCF;MAZ;NRF1;RFX5;TCF3;USF1;ZBTB33
MSTRG.11562	COG2	lincRNA	protein_coding	novel	known	Decoy(TF)(TR)	7	CBFB;CTCF;MAZ;NFYC;RFX5;USF1;ZBTB33
MSTRG.11562	COG8	lincRNA	protein_coding	novel	known	Decoy(TF)(TR)	3	GABPA;USF1;ZBTB33
MSTRG.11562	COIL	lincRNA	protein_coding	novel	known	Decoy(TF)(TR)	7	CTCF;MAZ;REST;RFX5;TCF3;USF1;ZBTB33
MSTRG.11562	COPS3	lincRNA	protein_coding	novel	known	Co-factor(TR)	6	CREB1;GABPA;NRF1;RFX5;USF1;ZBTB33
MSTRG.11562	COPS3	lincRNA	protein_coding	novel	known	Decoy(TF)(TR)	6	CTCF;GABPA;NRF1;RFX5;USF1;ZBTB33
MSTRG.11562	COPS7B	lincRNA	protein_coding	novel	known	Co-factor(TR)	5	MAZ;MYBL2;TCF3;UBTF;USF1
MSTRG.11562	COPS7B	lincRNA	protein_coding	novel	known	Decoy(TF)(TR)	6	CTCF;IRF3;MAZ;TCF3;USF1;ZBTB33
MSTRG.11562	CORO1A	lincRNA	protein_coding	novel	known	Decoy(TF)(TR)	4	MAZ;SP4;TCF3;ZNF263
MSTRG.11562	CPNE1	lincRNA	protein_coding	novel	known	Decoy(TF)(TR)	7	CTCF;GABPA;MAZ;REST;SP1;USF1;ZBTB33
MSTRG.11562	CPSF1	lincRNA	protein_coding	novel	known	Decoy(TF)(TR)	7	MAZ;NRF1;RFX5;SP4;TCF3;USF1;ZBTB33
MSTRG.11562	CPSF3	lincRNA	protein_coding	novel	known	Decoy(TF)(TR)	5	GABPA;RFX5;USF1;ZBTB33;ZNF263
MSTRG.11562	CPSF6	lincRNA	protein_coding	novel	known	Decoy(TF)(TR)	4	MAZ;REST;SP4;USF1
MSTRG.11562	CPSF7	lincRNA	protein_coding	novel	known	Decoy(TF)(TR)	9	CBFB;GABPA;MAX;MAZ;REST;RFX5;TCF3;USF1;ZBTB33
MSTRG.11562	CRACR2A	lincRNA	protein_coding	novel	known	Decoy(TF)(TR)	4	CTCF;MAX;MAZ;RFX5
MSTRG.11562	CREB1	lincRNA	protein_coding	novel	known	Decoy(TF)(TR)	9	MAX;MAZ;NRF1;REST;RFX5;SP4;TCF3;USF1;ZBTB33
MSTRG.11562	CREBRF	lincRNA	protein_coding	novel	known	Guide(TR)	4	GABPB2;MAZ;MEF2A;TCF3
MSTRG.11562	CREBZF	lincRNA	protein_coding	novel	known	Decoy(TF)(TR)	4	CTCF;MAZ;RFX5;ZBTB33
MSTRG.11562	CRHR1	lincRNA	protein_coding	novel	known	Co-factor(TR)	5	CTCF;PATZ1;UBTF;ZBTB33;ZNF263
MSTRG.11562	CRHR1	lincRNA	protein_coding	novel	known	Decoy(TF)(TR)	4	CTCF;NFYC;ZBTB33;ZNF263
MSTRG.11562	CRLF3	lincRNA	protein_coding	novel	known	Co-factor(TR)	6	ATF2;CREB1;CTCF;REST;RFX5;SP4
MSTRG.11562	CRLF3	lincRNA	protein_coding	novel	known	Decoy(TF)(TR)	6	CTCF;REST;RFX5;SP1;SP4;USF1
MSTRG.11562	CRYZL1	lincRNA	protein_coding	novel	known	Decoy(TF)(TR)	4	CTCF;REST;ZBTB33;ZNF263
MSTRG.11562	CSPP1	lincRNA	protein_coding	novel	known	Co-factor(TR)	4	CTCF;PATZ1;UBTF;ZBTB33
MSTRG.11562	CSTF1	lincRNA	protein_coding	novel	known	Decoy(TF)(TR)	4	GABPA;MAZ;USF1;ZBTB33
MSTRG.11562	CSTF2T	lincRNA	protein_coding	novel	known	Decoy(TF)(TR)	8	CTCF;GABPA;MAX;REST;RFX5;SP1;USF1;ZBTB33
MSTRG.11562	CTCF	lincRNA	protein_coding	novel	known	Decoy(TF)(TR)	8	MAX;NFYA;NRF1;REST;RFX5;SP1;SP4;USF1
MSTRG.11562	CTDSPL2	lincRNA	protein_coding	novel	known	Decoy(TF)(TR)	8	MAX;MAZ;NRF1;REST;RFX5;SP4;TCF3;USF1
MSTRG.11562	CTNNBL1	lincRNA	protein_coding	novel	known	Decoy(TF)(TR)	8	CTCF;MAX;MAZ;NFYA;REST;RFX5;USF1;ZBTB33
MSTRG.11562	CWF19L1	lincRNA	protein_coding	novel	known	Decoy(TF)(TR)	6	MAZ;REST;RFX5;SP4;USF1;ZBTB33
MSTRG.11562	CXCR4	lincRNA	protein_coding	novel	known	Co-factor(TR)	5	ATF2;CTCF;RFX5;SP4;ZNF384
MSTRG.11562	CXCR4	lincRNA	protein_coding	novel	known	Decoy(TF)(TR)	3	CTCF;RFX5;SP4
MSTRG.11562	CXXC1	lincRNA	protein_coding	novel	known	Decoy(TF)(TR)	8	MAX;MAZ;NRF1;RFX5;SP4;USF1;ZBTB33;ZBTB49
MSTRG.11562	CYFIP2	lincRNA	protein_coding	novel	known	Co-factor(TR)	6	CREB1;CTCF;MAZ;NFYC;RFX5;UBTF
MSTRG.11562	CYFIP2	lincRNA	protein_coding	novel	known	Decoy(TF)(TR)	4	CTCF;MAZ;NFYC;RFX5
MSTRG.11562	DAXX	lincRNA	protein_coding	novel	known	Decoy(TF)(TR)	5	GABPA;NFYC;REST;USF1;ZBTB33
MSTRG.11562	DBF4	lincRNA	protein_coding	novel	known	Co-factor(TR)	5	MAZ;RFX5;SP4;USF1;ZBTB33
MSTRG.11562	DBF4	lincRNA	protein_coding	novel	known	Decoy(TF)(TR)	6	MAZ;NRF1;RFX5;SP4;USF1;ZBTB33
MSTRG.11562	DBF4B	lincRNA	protein_coding	novel	known	Decoy(TF)(TR)	4	MAZ;RFX5;USF1;ZBTB33
MSTRG.11562	DCAF12	lincRNA	protein_coding	novel	known	Co-factor(TR)	7	CTCF;MYBL2;NFYC;RFXAP;ZBTB14;ZBTB33;ZNF740
MSTRG.11562	DCAF16	lincRNA	protein_coding	novel	known	Decoy(TF)(TR)	4	GABPA;MAZ;RFX5;ZBTB33
MSTRG.11562	DCAF7	lincRNA	protein_coding	novel	known	Decoy(TF)(TR)	9	MAZ;NFYA;NFYC;REST;RFX5;SP1;SP4;USF1;ZBTB33
MSTRG.11562	DCK	lincRNA	protein_coding	novel	known	Decoy(TF)(TR)	6	MAX;NFYA;NRF1;REST;SP4;ZBTB33
MSTRG.11562	DCLRE1C	lincRNA	protein_coding	novel	known	Co-factor(TR)	7	ATF2;CREB1;CTCF;MAZ;NFYA;SP4;USF1
MSTRG.11562	DCLRE1C	lincRNA	protein_coding	novel	known	Decoy(TF)(TR)	7	CTCF;MAX;MAZ;NFYA;NFYC;SP4;USF1
MSTRG.11562	DCP2	lincRNA	protein_coding	novel	known	Decoy(TF)(TR)	8	MAZ;NFYA;NRF1;REST;RFX5;SP4;TCF3;USF1
MSTRG.11562	DDHD1	lincRNA	protein_coding	novel	known	Decoy(TF)(TR)	6	CTCF;GABPA;MAX;NRF1;SP3;USF1
MSTRG.11562	DDI2	lincRNA	protein_coding	novel	known	Co-factor(TR)	3	ELK4;IRF2;TCF7L2
MSTRG.11562	DDI2	lincRNA	protein_coding	novel	known	Guide(TR)	8	ELF2;ELK4;ETV6;GABPB2;IRF2;MEF2A;NFAT5;SP1
MSTRG.11562	DDX11	lincRNA	protein_coding	novel	known	Decoy(TF)(TR)	5	MAZ;NRF1;SP4;USF1;ZBTB33
MSTRG.11562	DDX17	lincRNA	protein_coding	novel	known	Decoy(TF)(TR)	5	CTCF;MAX;MAZ;REST;ZNF263
MSTRG.11562	DDX19A	lincRNA	protein_coding	novel	known	Co-factor(TR)	4	ATF2;GABPA;USF1;ZBTB33
MSTRG.11562	DDX42	lincRNA	protein_coding	novel	known	Decoy(TF)(TR)	6	CTCF;REST;RFX5;SP4;USF1;ZBTB33
MSTRG.11562	DDX46	lincRNA	protein_coding	novel	known	Decoy(TF)(TR)	5	GABPA;MAZ;REST;SP4;USF1
MSTRG.11562	DDX59	lincRNA	protein_coding	novel	known	Co-factor(TR)	5	ATF2;CREB1;RFX5;USF1;ZNF384
MSTRG.11562	DEF6	lincRNA	protein_coding	novel	known	Decoy(TF)(TR)	5	CTCF;MAZ;NRF1;SP4;USF1
MSTRG.11562	DEK	lincRNA	protein_coding	novel	known	Co-factor(TR)	5	ATF2;CREB1;MAZ;NFYC;PATZ1
MSTRG.11562	DENND4B	lincRNA	protein_coding	novel	known	Co-factor(TR)	6	RFX5;SMARCC1;SP2;SP4;UBTF;USF1
MSTRG.11562	DENND6A	lincRNA	protein_coding	novel	known	Co-factor(TR)	4	CTCF;USF1;ZBTB14;ZBTB33
MSTRG.11562	DEPDC1B	lincRNA	protein_coding	novel	known	Decoy(TF)(TR)	4	MAZ;NFYC;RFX5;USF1
MSTRG.11562	DFFB	lincRNA	protein_coding	novel	known	Decoy(TF)(TR)	5	CTCF;MAX;MAZ;REST;USF1
MSTRG.11562	DGKE	lincRNA	protein_coding	novel	known	Decoy(TF)(TR)	8	CTCF;MAX;REST;RFX5;SP4;TEAD3;USF1;ZNF263
MSTRG.11562	DHPS	lincRNA	protein_coding	novel	known	Co-factor(TR)	8	ATF2;CREB1;MAZ;MGA;RFX5;SP4;USF1;ZNF384
MSTRG.11562	DHPS	lincRNA	protein_coding	novel	known	Decoy(TF)(TR)	5	MAZ;RFX5;SP3;SP4;USF1
MSTRG.11562	DHRS13	lincRNA	protein_coding	novel	known	Co-factor(TR)	5	CTCF;MAZ;RFX5;USF1;ZBTB33
MSTRG.11562	DHRS13	lincRNA	protein_coding	novel	known	Decoy(TF)(TR)	5	CTCF;MAZ;RFX5;USF1;ZBTB33
MSTRG.11562	DHX15	lincRNA	protein_coding	novel	known	Co-factor(TR)	7	ATF2;CREB1;NRF1;REST;RFX5;SP4;ZBTB49
MSTRG.11562	DHX15	lincRNA	protein_coding	novel	known	Decoy(TF)(TR)	5	NRF1;REST;RFX5;SP4;ZBTB49
MSTRG.11562	DHX35	lincRNA	protein_coding	novel	known	Decoy(TF)(TR)	7	CTCF;MAZ;NFYA;RFX5;SP4;USF1;ZBTB33
MSTRG.11562	DHX8	lincRNA	protein_coding	novel	known	Decoy(TF)(TR)	6	ELK4;GABPA;MAX;NFYA;NRF1;USF1
MSTRG.11562	DHX9	lincRNA	protein_coding	novel	known	Co-factor(TR)	8	ATF2;CREB1;MAZ;PATZ1;RFX5;SP1;USF1;ZBTB49
MSTRG.11562	DHX9	lincRNA	protein_coding	novel	known	Decoy(TF)(TR)	6	MAZ;RFX5;SP1;USF1;ZBTB33;ZBTB49
MSTRG.11562	DIDO1	lincRNA	protein_coding	novel	known	Co-factor(TR)	4	GABPA;MAZ;RFX5;USF1
MSTRG.11562	DIDO1	lincRNA	protein_coding	novel	known	Decoy(TF)(TR)	5	GABPA;MAZ;REST;RFX5;USF1
MSTRG.11562	DIS3L	lincRNA	protein_coding	novel	known	Decoy(TF)(TR)	9	CTCF;MAX;MAZ;NFYC;REST;SP3;SP4;USF1;ZNF263
MSTRG.11562	DIS3L2	lincRNA	protein_coding	novel	known	Co-factor(TR)	4	MAX;RFX5;UBTF;USF1
MSTRG.11562	DKC1	lincRNA	protein_coding	novel	known	Co-factor(TR)	4	NFYA;NRF1;USF1;ZBTB33
MSTRG.11562	DKC1	lincRNA	protein_coding	novel	known	Decoy(TF)(TR)	5	NFYA;NRF1;RFX5;USF1;ZBTB33
MSTRG.11562	DMTF1	lincRNA	protein_coding	novel	known	Decoy(TF)(TR)	3	CTCF;RFX5;USF1
MSTRG.11562	DMXL1	lincRNA	protein_coding	novel	known	Guide(TR)	6	BPTF;EP300;GABPB2;MEF2A;MZF1;NFAT5
MSTRG.11562	DNAJC7	lincRNA	protein_coding	novel	known	Co-factor(TR)	4	ATF2;CREB1;GABPA;USF1
MSTRG.11562	DNMT1	lincRNA	protein_coding	novel	known	Decoy(TF)(TR)	7	GABPA;NRF1;REST;RFX5;SP1;SP4;USF1
MSTRG.11562	DNMT3A	lincRNA	protein_coding	novel	known	Co-factor(TR)	9	CTCF;MAZ;REST;SP4;UBTF;USF1;ZBTB14;ZNF384;ZNF740
MSTRG.11562	DNMT3A	lincRNA	protein_coding	novel	known	Decoy(TF)(TR)	5	CTCF;MAZ;REST;SP4;USF1
MSTRG.11562	DPAGT1	lincRNA	protein_coding	novel	known	Decoy(TF)(TR)	6	CBFB;CTCF;MAZ;TCF3;USF1;ZBTB33
MSTRG.11562	DPH7	lincRNA	protein_coding	novel	known	Co-factor(TR)	5	CREB1;MAZ;TCF3;USF1;ZBTB33
MSTRG.11562	DPH7	lincRNA	protein_coding	novel	known	Decoy(TF)(TR)	5	MAZ;RFX5;TCF3;USF1;ZBTB33
MSTRG.11562	DPP8	lincRNA	protein_coding	novel	known	Co-factor(TR)	4	CTCF;MZF1;UBTF;USF1
MSTRG.11562	DROSHA	lincRNA	protein_coding	novel	known	Co-factor(TR)	5	CTCF;GABPA;NFYA;SMARCC1;UBTF
MSTRG.11562	DROSHA	lincRNA	protein_coding	novel	known	Decoy(TF)(TR)	5	CTCF;GABPA;NFYA;NRF1;REST
MSTRG.11562	DTL	lincRNA	protein_coding	novel	known	Decoy(TF)(TR)	5	CTCF;NFYC;RFX5;USF1;ZBTB33
MSTRG.11562	DTNBP1	lincRNA	protein_coding	novel	known	Co-factor(TR)	5	CTCF;GABPB2;MAX;UBTF;USF1
MSTRG.11562	DYRK1A	lincRNA	protein_coding	novel	known	Co-factor(TR)	3	MAX;UBTF;USF1
MSTRG.11562	E2F3	lincRNA	protein_coding	novel	known	Co-factor(TR)	13	ATF2;CREB1;CTCF;E2F5;NFYC;NRF1;POU2F1;REST;RFX5;USF1;ZBTB33;ZNF263;ZNF740
MSTRG.11562	E2F3	lincRNA	protein_coding	novel	known	Decoy(TF)(TR)	9	CTCF;NFYA;NFYC;NRF1;REST;RFX5;USF1;ZBTB33;ZNF263
MSTRG.11562	EAF2	lincRNA	protein_coding	novel	known	Co-factor(TR)	6	CTCF;MAZ;REST;RFX5;SMARCC1;SP4
MSTRG.11562	EAF2	lincRNA	protein_coding	novel	known	Decoy(TF)(TR)	6	CTCF;MAX;MAZ;REST;RFX5;SP4
MSTRG.11562	EDC4	lincRNA	protein_coding	novel	known	Co-factor(TR)	6	ATF2;ELK4;GABPA;MAX;RFX5;USF1
MSTRG.11562	EDC4	lincRNA	protein_coding	novel	known	Decoy(TF)(TR)	6	ELK4;GABPA;MAX;RFX5;SP1;USF1
MSTRG.11562	EDRF1	lincRNA	protein_coding	novel	known	Decoy(TF)(TR)	3	GABPA;MAZ;USF1
MSTRG.11562	EED	lincRNA	protein_coding	novel	known	Co-factor(TR)	9	ATF2;CREB1;MAZ;REST;RFX5;SMARCA5;TCF3;USF1;ZBTB33
MSTRG.11562	EED	lincRNA	protein_coding	novel	known	Decoy(TF)(TR)	6	MAZ;REST;RFX5;TCF3;USF1;ZBTB33
MSTRG.11562	EFCAB5	lincRNA	protein_coding	novel	known	Co-factor(TR)	7	CTCF;RFX5;TEAD3;UBTF;ZBTB33;ZNF263;ZNF740
MSTRG.11562	EFCAB5	lincRNA	protein_coding	novel	known	Decoy(TF)(TR)	5	CTCF;RFX5;TEAD3;ZBTB33;ZNF263
MSTRG.11562	EID2B	lincRNA	protein_coding	novel	known	Co-factor(TR)	8	ATF2;CTCF;MAZ;MYBL2;RFX5;UBTF;USF1;ZBTB33
MSTRG.11562	EID2B	lincRNA	protein_coding	novel	known	Decoy(TF)(TR)	5	CTCF;MAZ;RFX5;USF1;ZBTB33
MSTRG.11562	EIF2B5	lincRNA	protein_coding	novel	known	Co-factor(TR)	8	MAZ;MYBL2;NRF1;RFX5;SMARCC1;SP4;USF1;ZBTB33
MSTRG.11562	EIF2B5	lincRNA	protein_coding	novel	known	Decoy(TF)(TR)	7	MAZ;NRF1;RFX5;SP4;USF1;USF2;ZBTB33
MSTRG.11562	EIF4E3	lincRNA	protein_coding	novel	known	Guide(TR)	4	ELF2;EP300;NR3C2;POU6F1
MSTRG.11562	EIF4ENIF1	lincRNA	protein_coding	novel	known	Decoy(TF)(TR)	10	CTCF;MAX;MAZ;NRF1;REST;SP4;TCF3;USF1;ZBTB33;ZNF263
MSTRG.11562	ELAC2	lincRNA	protein_coding	novel	known	Decoy(TF)(TR)	5	MAZ;NFYC;NRF1;USF1;ZBTB33
MSTRG.11562	ELP3	lincRNA	protein_coding	novel	known	Decoy(TF)(TR)	7	CTCF;GABPA;MAZ;REST;RFX5;USF1;ZBTB33
MSTRG.11562	ELP6	lincRNA	protein_coding	novel	known	Co-factor(TR)	5	CTCF;NFYC;USF1;ZBTB14;ZBTB33
MSTRG.11562	EMC9	lincRNA	protein_coding	novel	known	Co-factor(TR)	5	CTCF;MAZ;RFX5;RFXANK;TCF3
MSTRG.11562	EMC9	lincRNA	protein_coding	novel	known	Decoy(TF)(TR)	5	CTCF;MAZ;NFYC;RFX5;TCF3
MSTRG.11562	EME1	lincRNA	protein_coding	novel	known	Decoy(TF)(TR)	4	MAZ;RFX5;USF1;ZBTB33
MSTRG.11562	EPB41	lincRNA	protein_coding	novel	known	Co-factor(TR)	8	E4F1;MAZ;PATZ1;RFX5;SMARCC1;UBTF;USF1;ZNF263
MSTRG.11562	EPB41	lincRNA	protein_coding	novel	known	Decoy(TF)(TR)	4	MAZ;RFX5;USF1;ZNF263
MSTRG.11562	EPS15	lincRNA	protein_coding	novel	known	Guide(TR)	7	ELF2;FOXO3;GABPB2;IRF2;KLF3;MEF2A;NFE2L2
MSTRG.11562	ERCC3	lincRNA	protein_coding	novel	known	Co-factor(TR)	6	ATF2;CREB1;GABPA;MAZ;REST;RFX5
MSTRG.11562	ERCC8	lincRNA	protein_coding	novel	known	Co-factor(TR)	6	ATF2;CREB1;NFYC;UBTF;USF1;ZNF740
MSTRG.11562	ERH	lincRNA	protein_coding	novel	known	Decoy(TF)(TR)	5	CTCF;GABPA;REST;USF1;ZBTB33
MSTRG.11562	ERICH1	lincRNA	protein_coding	novel	known	Decoy(TF)(TR)	6	CTCF;NFYC;NRF1;RFX5;SP4;USF1
MSTRG.11562	ESCO1	lincRNA	protein_coding	novel	known	Decoy(TF)(TR)	7	CTCF;NRF1;RFX5;USF1;USF2;ZBTB33;ZNF263
MSTRG.11562	ETNK1	lincRNA	protein_coding	novel	known	Co-factor(TR)	4	CREB1;PATZ1;REST;ZBTB33
MSTRG.11562	ETV3	lincRNA	protein_coding	novel	known	Guide(TR)	3	FOXJ2;KLF3;RREB1
MSTRG.11562	EWSR1	lincRNA	protein_coding	novel	known	Co-factor(TR)	10	ATF2;CREB1;NRF1;PATZ1;REST;RFX5;SP1;SP4;USF1;ZBTB33
MSTRG.11562	EWSR1	lincRNA	protein_coding	novel	known	Decoy(TF)(TR)	7	NRF1;REST;RFX5;SP1;SP4;USF1;ZBTB33
MSTRG.11562	EXOG	lincRNA	protein_coding	novel	known	Decoy(TF)(TR)	4	MAX;MAZ;RFX5;USF1
MSTRG.11562	EXOSC6	lincRNA	protein_coding	novel	known	Co-factor(TR)	12	ATF2;CREB1;CTCF;GABPA;MAX;NFYC;UBTF;USF1;ZBTB14;ZBTB33;ZNF263;ZNF384
MSTRG.11562	EXOSC6	lincRNA	protein_coding	novel	known	Decoy(TF)(TR)	8	CTCF;GABPA;MAX;NFYC;REST;USF1;ZBTB33;ZNF263
MSTRG.11562	EXOSC9	lincRNA	protein_coding	novel	known	Co-factor(TR)	6	ATF2;CREB1;NRF1;REST;RFX5;USF1
MSTRG.11562	EYA3	lincRNA	protein_coding	novel	known	Decoy(TF)(TR)	7	CTCF;GABPA;MAX;MAZ;NRF1;RFX5;USF1
MSTRG.11562	EZH2	lincRNA	protein_coding	novel	known	Co-factor(TR)	11	ATF2;CREB1;MAZ;NFYA;NRF1;PATZ1;RFX5;SP4;USF1;ZBTB33;ZNF384
MSTRG.11562	EZH2	lincRNA	protein_coding	novel	known	Decoy(TF)(TR)	7	MAZ;NFYA;NRF1;RFX5;SP4;USF1;ZBTB33
MSTRG.11562	FAM111A	lincRNA	protein_coding	novel	known	Co-factor(TR)	10	ATF2;CREB1;CTCF;GABPA;MAZ;NFYC;REST;RFX5;TCF3;ZBTB33
MSTRG.11562	FAM111A	lincRNA	protein_coding	novel	known	Decoy(TF)(TR)	10	CTCF;GABPA;MAZ;NFYC;NRF1;REST;RFX5;TCF3;USF1;ZBTB33
MSTRG.11562	FAM117A	lincRNA	protein_coding	novel	known	Decoy(TF)(TR)	7	CTCF;MAZ;REST;RFX5;SP4;TCF3;USF1
MSTRG.11562	FAM122C	lincRNA	protein_coding	novel	known	Co-factor(TR)	4	MAX;REST;RFX5;UBTF
MSTRG.11562	FAM133B	lincRNA	protein_coding	novel	known	Co-factor(TR)	8	MAX;MAZ;REST;RFX5;UBTF;USF1;ZNF263;ZNF384
MSTRG.11562	FAM133B	lincRNA	protein_coding	novel	known	Decoy(TF)(TR)	8	MAX;MAZ;NRF1;REST;RFX5;SP4;USF1;ZNF263
MSTRG.11562	FAM192A	lincRNA	protein_coding	novel	known	Decoy(TF)(TR)	6	GABPA;MAZ;NFYC;REST;RFX5;USF1
MSTRG.11562	FAM217B	lincRNA	protein_coding	novel	known	Co-factor(TR)	4	CTCF;RFX5;USF1;ZBTB33
MSTRG.11562	FAM217B	lincRNA	protein_coding	novel	known	Decoy(TF)(TR)	5	CTCF;RFX5;USF1;ZBTB33;ZBTB6
MSTRG.11562	FAM60A	lincRNA	protein_coding	novel	known	Co-factor(TR)	12	ATF2;CREB1;CTCF;MAZ;MYBL2;NRF1;POU2F1;REST;RFX5;USF1;ZBTB14;ZBTB33
MSTRG.11562	FAM60A	lincRNA	protein_coding	novel	known	Decoy(TF)(TR)	8	CTCF;MAZ;NRF1;REST;RFX5;SP1;USF1;ZBTB33
MSTRG.11562	FAM72B	lincRNA	protein_coding	novel	known	Co-factor(TR)	4	CREB1;MAZ;NFYC;RFX5
MSTRG.11562	FAM72B	lincRNA	protein_coding	novel	known	Decoy(TF)(TR)	6	CTCF;MAZ;NFYC;RFX5;TCF3;USF1
MSTRG.11562	FAM76B	lincRNA	protein_coding	novel	known	Decoy(TF)(TR)	9	CTCF;GABPA;MAX;MAZ;REST;RFX5;SP4;USF1;ZBTB33
MSTRG.11562	FANCA	lincRNA	protein_coding	novel	known	Decoy(TF)(TR)	6	MAZ;NFYA;RFX5;SP4;USF1;ZBTB33
MSTRG.11562	FANCB	lincRNA	protein_coding	novel	known	Co-factor(TR)	6	MAZ;NFYA;RFX5;USF1;ZBTB33;ZNF740
MSTRG.11562	FANCB	lincRNA	protein_coding	novel	known	Decoy(TF)(TR)	5	MAZ;NFYA;RFX5;USF1;ZBTB33
MSTRG.11562	FANCC	lincRNA	protein_coding	novel	known	Decoy(TF)(TR)	4	CTCF;MAZ;USF1;ZBTB33
MSTRG.11562	FANCD2	lincRNA	protein_coding	novel	known	Decoy(TF)(TR)	4	MAZ;RFX5;USF1;ZBTB33
MSTRG.11562	FANCG	lincRNA	protein_coding	novel	known	Co-factor(TR)	5	CREB1;MAZ;NFYA;RFX5;ZNF384
MSTRG.11562	FANCG	lincRNA	protein_coding	novel	known	Decoy(TF)(TR)	4	MAZ;NFYA;RFX5;ZBTB33
MSTRG.11562	FANCL	lincRNA	protein_coding	novel	known	Co-factor(TR)	5	CREB1;CTCF;MYBL2;USF1;ZBTB33
MSTRG.11562	FANCL	lincRNA	protein_coding	novel	known	Decoy(TF)(TR)	3	CTCF;USF1;ZBTB33
MSTRG.11562	FANCM	lincRNA	protein_coding	novel	known	Decoy(TF)(TR)	6	CTCF;MAZ;NFYA;RFX5;SP4;USF1
MSTRG.11562	FBXL14	lincRNA	protein_coding	novel	known	Decoy(TF)(TR)	5	CTCF;MAZ;RFX5;TCF3;USF1
MSTRG.11562	FBXO34	lincRNA	protein_coding	novel	known	Decoy(TF)(TR)	8	CTCF;MAX;REST;RFX5;SP3;SP4;USF1;ZNF263
MSTRG.11562	FBXO41	lincRNA	protein_coding	novel	known	Decoy(TF)(TR)	4	CTCF;MAZ;RFX5;SP4
MSTRG.11562	FBXO48	lincRNA	protein_coding	novel	known	Decoy(TF)(TR)	3	CTCF;REST;ZBTB33
MSTRG.11562	FCHO1	lincRNA	protein_coding	novel	known	Decoy(TF)(TR)	6	FOXJ3;MAZ;MZF1;NFYC;RFX5;SP4
MSTRG.11562	FERMT3	lincRNA	protein_coding	novel	known	Decoy(TF)(TR)	4	CTCF;MAZ;REST;USF1
MSTRG.11562	FGFR1OP	lincRNA	protein_coding	novel	known	Decoy(TF)(TR)	6	CTCF;GABPA;MAZ;RFX5;SP4;ZBTB33
MSTRG.11562	FGFR1OP2	lincRNA	protein_coding	novel	known	Co-factor(TR)	6	ATF2;CREB1;E2F4;MAZ;ZBTB14;ZBTB33
MSTRG.11562	FIGNL1	lincRNA	protein_coding	novel	known	Decoy(TF)(TR)	5	CTCF;MAZ;TCF3;USF1;ZBTB33
MSTRG.11562	FLVCR1	lincRNA	protein_coding	novel	known	Decoy(TF)(TR)	4	MAZ;RFX5;SP4;ZBTB33
MSTRG.11562	FOS	lincRNA	protein_coding	novel	known	Guide(TR)	4	FOXJ2;JUNB;KLF3;RREB1
MSTRG.11562	FOXN2	lincRNA	protein_coding	novel	known	Decoy(TF)(TR)	6	CTCF;NRF1;REST;RFX5;USF1;ZBTB33
MSTRG.11562	FUS	lincRNA	protein_coding	novel	known	Decoy(TF)(TR)	3	MAZ;RFX5;USF1
MSTRG.11562	GABPB1	lincRNA	protein_coding	novel	known	Decoy(TF)(TR)	9	ELK4;FLI1;GABPA;MAX;NRF1;REST;RFX5;TEAD3;USF1
MSTRG.11562	GAPVD1	lincRNA	protein_coding	novel	known	Co-factor(TR)	4	CBFB;NRF1;UBTF;USF1
MSTRG.11562	GAPVD1	lincRNA	protein_coding	novel	known	Decoy(TF)(TR)	4	BPTF;CBFB;NRF1;USF1
MSTRG.11562	GAR1	lincRNA	protein_coding	novel	known	Co-factor(TR)	6	GABPA;MYBL2;NFYC;REST;RFX5;ZBTB33
MSTRG.11562	GAR1	lincRNA	protein_coding	novel	known	Decoy(TF)(TR)	5	GABPA;NFYC;REST;RFX5;ZBTB33
MSTRG.11562	GCDH	lincRNA	protein_coding	novel	known	Decoy(TF)(TR)	4	CBFB;CTCF;NFYC;RFX5
MSTRG.11562	GEN1	lincRNA	protein_coding	novel	known	Decoy(TF)(TR)	4	MAZ;RFX5;USF1;ZBTB33
MSTRG.11562	GFI1	lincRNA	protein_coding	novel	known	Co-factor(TR)	7	CREB1;CTCF;E2F2;MAZ;REST;SP4;ZBTB14
MSTRG.11562	GFI1	lincRNA	protein_coding	novel	known	Decoy(TF)(TR)	4	CTCF;MAZ;REST;SP4
MSTRG.11562	GGA1	lincRNA	protein_coding	novel	known	Decoy(TF)(TR)	3	MAZ;RFX5;USF1
MSTRG.11562	GIGYF2	lincRNA	protein_coding	novel	known	Co-factor(TR)	4	E4F1;NR2C1;UBTF;ZNF263
MSTRG.11562	GIT2	lincRNA	protein_coding	novel	known	Decoy(TF)(TR)	4	CTCF;NRF1;REST;USF1
MSTRG.11562	GLMN	lincRNA	protein_coding	novel	known	Decoy(TF)(TR)	7	CTCF;MAZ;NRF1;REST;SP4;USF1;ZNF263
MSTRG.11562	GMCL1	lincRNA	protein_coding	novel	known	Decoy(TF)(TR)	9	CTCF;MAX;MAZ;NRF1;REST;RFX5;SP4;USF1;ZNF263
MSTRG.11562	GMNN	lincRNA	protein_coding	novel	known	Decoy(TF)(TR)	4	MAZ;NFYA;RFX5;ZBTB33
MSTRG.11562	GNL3L	lincRNA	protein_coding	novel	known	Decoy(TF)(TR)	5	ELK4;GABPA;MAX;RFX5;USF1
MSTRG.11562	GON4L	lincRNA	protein_coding	novel	known	Co-factor(TR)	5	EP300;NRF1;RFX5;USF1;ZNF384
MSTRG.11562	GON4L	lincRNA	protein_coding	novel	known	Decoy(TF)(TR)	4	EP300;NRF1;RFX5;USF1
MSTRG.11562	GPALPP1	lincRNA	protein_coding	novel	known	Decoy(TF)(TR)	7	CTCF;MAZ;REST;RFX5;USF1;ZBTB33;ZNF263
MSTRG.11562	GPANK1	lincRNA	protein_coding	novel	known	Co-factor(TR)	7	CTCF;E2F2;MAZ;NRF1;RFX5;SP4;USF1
MSTRG.11562	GPANK1	lincRNA	protein_coding	novel	known	Decoy(TF)(TR)	7	CTCF;GABPA;MAZ;NRF1;RFX5;SP4;USF1
MSTRG.11562	GPATCH1	lincRNA	protein_coding	novel	known	Decoy(TF)(TR)	6	MAZ;NRF1;REST;SP4;USF1;ZBTB33
MSTRG.11562	GPATCH2	lincRNA	protein_coding	novel	known	Decoy(TF)(TR)	4	CTCF;REST;RFX5;USF1
MSTRG.11562	GPATCH2L	lincRNA	protein_coding	novel	known	Co-factor(TR)	7	GABPA;MAZ;NRF1;SMARCC1;SP4;UBTF;USF1
MSTRG.11562	GPATCH2L	lincRNA	protein_coding	novel	known	Decoy(TF)(TR)	7	GABPA;MAX;MAZ;NRF1;REST;SP4;USF1
MSTRG.11562	GPBP1	lincRNA	protein_coding	novel	known	Decoy(TF)(TR)	4	MAX;REST;RFX5;USF1
MSTRG.11562	GPBP1L1	lincRNA	protein_coding	novel	known	Co-factor(TR)	5	CREB1;CTCF;SP4;UBTF;USF1
MSTRG.11562	GPBP1L1	lincRNA	protein_coding	novel	known	Decoy(TF)(TR)	4	CTCF;REST;SP4;USF1
MSTRG.11562	GPC2	lincRNA	protein_coding	novel	known	Decoy(TF)(TR)	4	NFYA;RFX5;SP4;USF1
MSTRG.11562	GPSM3	lincRNA	protein_coding	novel	known	Decoy(TF)(TR)	5	CTCF;MAZ;NFYC;RFX5;USF1
MSTRG.11562	GRIPAP1	lincRNA	protein_coding	novel	known	Co-factor(TR)	7	BPTF;NFYA;NRF1;RFX5;SP4;USF1;ZNF384
MSTRG.11562	GRIPAP1	lincRNA	protein_coding	novel	known	Decoy(TF)(TR)	6	BPTF;NFYA;NRF1;RFX5;SP4;USF1
MSTRG.11562	GTF2E1	lincRNA	protein_coding	novel	known	Co-factor(TR)	5	ATF2;CREB1;NFYC;USF1;ZBTB33
MSTRG.11562	GTF2I	lincRNA	protein_coding	novel	known	Decoy(TF)(TR)	7	CTCF;REST;RFX5;SP1;SP3;USF1;ZNF263
MSTRG.11562	GTF3C3	lincRNA	protein_coding	novel	known	Co-factor(TR)	6	GABPA;MAZ;REST;USF1;ZBTB33;ZNF263
MSTRG.11562	GTF3C3	lincRNA	protein_coding	novel	known	Decoy(TF)(TR)	6	GABPA;MAZ;REST;USF1;ZBTB33;ZNF263
MSTRG.11562	H3F3A	lincRNA	protein_coding	novel	known	Decoy(TF)(TR)	6	CTCF;GABPA;MAZ;NFYA;NFYC;ZNF263
MSTRG.11562	HACL1	lincRNA	protein_coding	novel	known	Decoy(TF)(TR)	6	CTCF;MAZ;NRF1;RFX5;USF1;ZBTB33
MSTRG.11562	HAUS6	lincRNA	protein_coding	novel	known	Co-factor(TR)	4	MAZ;RFX5;USF1;ZBTB33
MSTRG.11562	HAUS6	lincRNA	protein_coding	novel	known	Decoy(TF)(TR)	5	MAZ;NRF1;RFX5;USF1;ZBTB33
MSTRG.11562	HBS1L	lincRNA	protein_coding	novel	known	Co-factor(TR)	6	ATF2;CREB1;CTCF;MAX;MAZ;ZNF263
MSTRG.11562	HBS1L	lincRNA	protein_coding	novel	known	Decoy(TF)(TR)	5	CTCF;MAX;MAZ;REST;ZNF263
MSTRG.11562	HDAC1	lincRNA	protein_coding	novel	known	Co-factor(TR)	8	ATF2;CREB1;MAZ;PATZ1;REST;SMARCA5;USF1;ZNF384
MSTRG.11562	HDAC6	lincRNA	protein_coding	novel	known	Decoy(TF)(TR)	5	MAZ;NFYC;RFX5;USF1;ZBTB33
MSTRG.11562	HENMT1	lincRNA	protein_coding	novel	known	Decoy(TF)(TR)	5	CTCF;MAZ;NRF1;REST;RFX5
MSTRG.11562	HINFP	lincRNA	protein_coding	novel	known	Decoy(TF)(TR)	6	IRF3;MAZ;REST;RFX5;SP1;USF1
MSTRG.11562	HIRA	lincRNA	protein_coding	novel	known	Decoy(TF)(TR)	4	MAX;NRF1;RFX5;USF1
MSTRG.11562	HIST1H1C	lincRNA	protein_coding	novel	known	Co-factor(TR)	5	CREB1;RFX5;SP4;ZBTB33;ZNF384
MSTRG.11562	HIST1H2AG	lincRNA	protein_coding	novel	known	Co-factor(TR)	5	CTCF;NRF1;RFX5;ZBTB33;ZNF384
MSTRG.11562	HIST1H2BC	lincRNA	protein_coding	novel	known	Decoy(TF)(TR)	5	CTCF;NRF1;RFX5;SP4;ZBTB33
MSTRG.11562	HIST1H2BD	lincRNA	protein_coding	novel	known	Co-factor(TR)	6	CREB1;NFYA;RFX5;SP4;ZBTB33;ZNF384
MSTRG.11562	HIST1H2BD	lincRNA	protein_coding	novel	known	Decoy(TF)(TR)	4	NFYA;RFX5;SP4;ZBTB33
MSTRG.11562	HIST1H2BF	lincRNA	protein_coding	novel	known	Decoy(TF)(TR)	4	NRF1;RFX5;SP4;ZBTB33
MSTRG.11562	HIST1H2BJ	lincRNA	protein_coding	novel	known	Co-factor(TR)	5	CTCF;NFYC;RFX5;ZBTB33;ZNF384
MSTRG.11562	HIST1H2BJ	lincRNA	protein_coding	novel	known	Decoy(TF)(TR)	5	CTCF;NFYC;NRF1;RFX5;ZBTB33
MSTRG.11562	HIST1H2BN	lincRNA	protein_coding	novel	known	Decoy(TF)(TR)	5	NFYA;NRF1;RFX5;SP4;ZBTB33
MSTRG.11562	HIST1H4A	lincRNA	protein_coding	novel	known	Decoy(TF)(TR)	5	CTCF;NFYC;NRF1;RFX5;SP4
MSTRG.11562	HIST1H4E	lincRNA	protein_coding	novel	known	Co-factor(TR)	8	CREB1;CTCF;E2F2;RFX5;SP4;ZBTB33;ZNF263;ZNF384
MSTRG.11562	HIST1H4E	lincRNA	protein_coding	novel	known	Decoy(TF)(TR)	6	CTCF;RFX5;SP4;USF1;ZBTB33;ZNF263
MSTRG.11562	HIST2H2BE	lincRNA	protein_coding	novel	known	Decoy(TF)(TR)	5	CTCF;NRF1;RFX5;SP4;ZBTB33
MSTRG.11562	HLF	lincRNA	protein_coding	novel	known	Guide(TR)	3	NR3C2;POU6F1;TCF3
MSTRG.11562	HMG20A	lincRNA	protein_coding	novel	known	Co-factor(TR)	10	CTCF;GABPA;MAX;MAZ;NFYC;UBTF;USF1;ZBTB14;ZBTB33;ZNF263
MSTRG.11562	HMG20A	lincRNA	protein_coding	novel	known	Decoy(TF)(TR)	9	CTCF;ELK4;GABPA;MAX;MAZ;NFYC;USF1;ZBTB33;ZNF263
MSTRG.11562	HMGB2	lincRNA	protein_coding	novel	known	Co-factor(TR)	7	ATF2;CREB1;MAZ;NFYA;PATZ1;RFX5;SP4
MSTRG.11562	HMGB2	lincRNA	protein_coding	novel	known	Decoy(TF)(TR)	6	CTCF;MAZ;NFYA;RFX5;SP4;USF1
MSTRG.11562	HMGN1	lincRNA	protein_coding	novel	known	Co-factor(TR)	8	ATF2;CREB1;CTCF;MYC;PATZ1;REST;USF1;ZBTB33
MSTRG.11562	HMGN2	lincRNA	protein_coding	novel	known	Co-factor(TR)	7	CTCF;GABPA;NFYC;PATZ1;RFX5;ZBTB33;ZNF740
MSTRG.11562	HMGN2	lincRNA	protein_coding	novel	known	Decoy(TF)(TR)	6	CTCF;GABPA;NFYC;RFX5;SP3;ZBTB33
MSTRG.11562	HMGXB4	lincRNA	protein_coding	novel	known	Decoy(TF)(TR)	5	CTCF;MAZ;SP4;USF1;ZBTB33
MSTRG.11562	HNRNPA0	lincRNA	protein_coding	novel	known	Decoy(TF)(TR)	5	CTCF;GABPA;REST;ZBTB33;ZNF263
MSTRG.11562	HNRNPA1L2	lincRNA	protein_coding	novel	known	Decoy(TF)(TR)	5	MAZ;RFX5;SP1;USF1;ZBTB33
MSTRG.11562	HNRNPA3	lincRNA	protein_coding	novel	known	Co-factor(TR)	5	MAZ;MYBL2;PATZ1;RFX5;USF1
MSTRG.11562	HNRNPA3	lincRNA	protein_coding	novel	known	Decoy(TF)(TR)	4	MAZ;NRF1;RFX5;USF1
MSTRG.11562	HNRNPH1	lincRNA	protein_coding	novel	known	Decoy(TF)(TR)	7	GABPA;MAZ;NRF1;REST;RFX5;SP4;USF1
MSTRG.11562	HNRNPK	lincRNA	protein_coding	novel	known	Co-factor(TR)	5	ATF2;CREB1;MYC;NFYC;SP1
MSTRG.11562	HNRNPM	lincRNA	protein_coding	novel	known	Decoy(TF)(TR)	6	MAX;MAZ;NFYA;NRF1;SP4;USF1
MSTRG.11562	HNRNPR	lincRNA	protein_coding	novel	known	Co-factor(TR)	12	ATF2;CREB1;NFYA;NFYC;PATZ1;REST;RFX5;SP1;SP4;USF1;ZBTB33;ZNF384
MSTRG.11562	HNRNPR	lincRNA	protein_coding	novel	known	Decoy(TF)(TR)	8	NFYA;NFYC;REST;RFX5;SP1;SP4;USF1;ZBTB33
MSTRG.11562	HNRNPU	lincRNA	protein_coding	novel	known	Co-factor(TR)	6	ATF2;MAX;MAZ;RFX5;SP4;USF1
MSTRG.11562	HNRNPU	lincRNA	protein_coding	novel	known	Decoy(TF)(TR)	6	MAX;MAZ;NRF1;RFX5;SP4;USF1
MSTRG.11562	HP1BP3	lincRNA	protein_coding	novel	known	Co-factor(TR)	4	ATF2;MAX;MAZ;ZBTB14
MSTRG.11562	HP1BP3	lincRNA	protein_coding	novel	known	Decoy(TF)(TR)	5	MAX;MAZ;NRF1;RFX5;ZNF263
MSTRG.11562	HSF2	lincRNA	protein_coding	novel	known	Decoy(TF)(TR)	6	CTCF;MAZ;NRF1;RFX5;USF1;ZBTB33
MSTRG.11562	HSPA14	lincRNA	protein_coding	novel	known	Decoy(TF)(TR)	7	CTCF;GABPA;NFYA;NFYC;NRF1;RFX5;ZBTB33
MSTRG.11562	HSPBAP1	lincRNA	protein_coding	novel	known	Guide(TR)	4	ELF2;MZF1;RREB1;SP1
MSTRG.11562	IK	lincRNA	protein_coding	novel	known	Decoy(TF)(TR)	4	MAZ;NRF1;RFX5;USF1
MSTRG.11562	IKBKB	lincRNA	protein_coding	novel	known	Decoy(TF)(TR)	5	CTCF;MAX;REST;RFX5;USF1
MSTRG.11562	IKZF1	lincRNA	protein_coding	novel	known	Decoy(TF)(TR)	4	CTCF;MAZ;NFYC;REST
MSTRG.11562	IKZF4	lincRNA	protein_coding	novel	known	Guide(TR)	6	ELF2;EP300;GABPB2;MZF1;NFAT5;RREB1
MSTRG.11562	IMMP1L	lincRNA	protein_coding	novel	known	Decoy(TF)(TR)	5	MAZ;NFYA;RFX5;USF1;ZBTB6
MSTRG.11562	INCENP	lincRNA	protein_coding	novel	known	Decoy(TF)(TR)	6	MAZ;NFYA;NFYC;RFX5;USF1;ZBTB33
MSTRG.11562	ING1	lincRNA	protein_coding	novel	known	Co-factor(TR)	9	ATF2;CTCF;MAZ;REST;RFXAP;UBTF;ZBTB14;ZBTB6;ZNF263
MSTRG.11562	ING1	lincRNA	protein_coding	novel	known	Decoy(TF)(TR)	7	CTCF;GABPA;MAZ;NFYC;REST;ZBTB6;ZNF263
MSTRG.11562	ING3	lincRNA	protein_coding	novel	known	Decoy(TF)(TR)	4	MAX;MAZ;RFX5;SP4
MSTRG.11562	ING5	lincRNA	protein_coding	novel	known	Decoy(TF)(TR)	4	MAZ;NFYA;TCF3;USF1
MSTRG.11562	INO80	lincRNA	protein_coding	novel	known	Decoy(TF)(TR)	3	RFX5;SP4;USF1
MSTRG.11562	INPP5B	lincRNA	protein_coding	novel	known	Decoy(TF)(TR)	6	CTCF;MAX;REST;SP4;USF1;ZNF263
MSTRG.11562	INTS2	lincRNA	protein_coding	novel	known	Decoy(TF)(TR)	7	MAZ;RFX5;SP1;SP4;TCF3;USF1;ZBTB33
MSTRG.11562	INTS4	lincRNA	protein_coding	novel	known	Decoy(TF)(TR)	7	MAX;MAZ;NFYA;SP4;TCF3;USF1;ZBTB33
MSTRG.11562	INTS7	lincRNA	protein_coding	novel	known	Decoy(TF)(TR)	6	CTCF;MAZ;NFYC;RFX5;USF1;ZBTB33
MSTRG.11562	INTS9	lincRNA	protein_coding	novel	known	Co-factor(TR)	15	ATF2;CTCF;E2F4;MAX;MAZ;MYBL2;PATZ1;REST;RFX5;SP4;TCF3;UBTF;USF1;ZBTB33;ZNF384
MSTRG.11562	INTS9	lincRNA	protein_coding	novel	known	Decoy(TF)(TR)	9	CTCF;MAX;MAZ;REST;RFX5;SP4;TCF3;USF1;ZBTB33
MSTRG.11562	IQCB1	lincRNA	protein_coding	novel	known	Co-factor(TR)	5	MAZ;NFYA;RFX3;RFX5;TCF3
MSTRG.11562	IQCB1	lincRNA	protein_coding	novel	known	Decoy(TF)(TR)	5	CTCF;MAZ;NFYA;RFX5;TCF3
MSTRG.11562	IREB2	lincRNA	protein_coding	novel	known	Decoy(TF)(TR)	5	CTCF;MAX;MAZ;RFX5;USF1
MSTRG.11562	IST1	lincRNA	protein_coding	novel	known	Co-factor(TR)	6	ATF2;CREB1;NR2C1;UBTF;USF1;ZNF384
MSTRG.11562	ITFG2	lincRNA	protein_coding	novel	known	Decoy(TF)(TR)	5	MAZ;NFYA;RFX5;USF1;ZBTB33
MSTRG.11562	ITGB3BP	lincRNA	protein_coding	novel	known	Co-factor(TR)	5	GABPA;MAZ;RFX5;USF1;ZBTB33
MSTRG.11562	ITGB3BP	lincRNA	protein_coding	novel	known	Decoy(TF)(TR)	5	GABPA;MAZ;RFX5;USF1;ZBTB33
MSTRG.11562	JAM2	lincRNA	protein_coding	novel	known	Guide(TR)	4	GABPB2;MAZ;NR3C2;POU6F1
MSTRG.11562	JARID2	lincRNA	protein_coding	novel	known	Decoy(TF)(TR)	5	CTCF;NRF1;RFX5;RREB1;SP4
MSTRG.11562	KANSL1	lincRNA	protein_coding	novel	known	Co-factor(TR)	3	CTCF;REST;UBTF
MSTRG.11562	KANSL2	lincRNA	protein_coding	novel	known	Decoy(TF)(TR)	6	MAX;NFYA;NRF1;REST;RFX5;SP4
MSTRG.11562	KANSL3	lincRNA	protein_coding	novel	known	Co-factor(TR)	3	RFX5;USF1;ZBTB33
MSTRG.11562	KANSL3	lincRNA	protein_coding	novel	known	Decoy(TF)(TR)	4	NRF1;RFX5;USF1;ZBTB33
MSTRG.11562	KAT5	lincRNA	protein_coding	novel	known	Decoy(TF)(TR)	7	MAX;MAZ;NRF1;RFX5;USF1;USF2;ZBTB33
MSTRG.11562	KAT7	lincRNA	protein_coding	novel	known	Decoy(TF)(TR)	7	ELK4;GABPA;MAX;MAZ;REST;RFX5;USF1
MSTRG.11562	KAT8	lincRNA	protein_coding	novel	known	Co-factor(TR)	3	GABPA;MAX;MAZ
MSTRG.11562	KAT8	lincRNA	protein_coding	novel	known	Decoy(TF)(TR)	5	GABPA;MAX;MAZ;NFYA;USF1
MSTRG.11562	KCNF1	lincRNA	protein_coding	novel	known	Guide(TR)	2	POU6F1;SOX8
MSTRG.11562	KCTD20	lincRNA	protein_coding	novel	known	Co-factor(TR)	5	ATF2;CTCF;GABPA;MAX;ZBTB14
MSTRG.11562	KCTD20	lincRNA	protein_coding	novel	known	Decoy(TF)(TR)	4	CTCF;GABPA;MAX;USF1
MSTRG.11562	KDM1A	lincRNA	protein_coding	novel	known	Co-factor(TR)	8	ATF2;CREB1;CTCF;PATZ1;REST;USF1;ZBTB14;ZBTB33
MSTRG.11562	KDM1A	lincRNA	protein_coding	novel	known	Decoy(TF)(TR)	6	CTCF;REST;RFX5;USF1;ZBTB33;ZNF263
MSTRG.11562	KDM5A	lincRNA	protein_coding	novel	known	Co-factor(TR)	6	CTCF;E4F1;EP300;RFX5;SP4;USF1
MSTRG.11562	KDM5A	lincRNA	protein_coding	novel	known	Decoy(TF)(TR)	7	CTCF;EP300;MAX;RFX5;SP4;USF1;USF2
MSTRG.11562	KDM8	lincRNA	protein_coding	novel	known	Decoy(TF)(TR)	7	CTCF;MAZ;NRF1;RFX5;SP4;USF1;ZNF263
MSTRG.11562	KHDRBS1	lincRNA	protein_coding	novel	known	Decoy(TF)(TR)	6	CTCF;ELK4;GABPA;REST;SP1;ZBTB33
MSTRG.11562	KIAA0586	lincRNA	protein_coding	novel	known	Co-factor(TR)	6	E2F4;MAZ;MYBL2;RFX5;USF1;ZBTB33
MSTRG.11562	KIAA0586	lincRNA	protein_coding	novel	known	Decoy(TF)(TR)	4	MAZ;RFX5;USF1;ZBTB33
MSTRG.11562	KIAA0907	lincRNA	protein_coding	novel	known	Co-factor(TR)	8	CREB1;CTCF;MAZ;MYBL2;NFYA;RFX3;USF1;ZBTB33
MSTRG.11562	KIAA0907	lincRNA	protein_coding	novel	known	Decoy(TF)(TR)	6	CTCF;MAZ;NFYA;RFX5;USF1;ZBTB33
MSTRG.11562	KIAA0922	lincRNA	protein_coding	novel	known	Co-factor(TR)	6	CREB1;CTCF;POU2F1;SP4;UBTF;USF1
MSTRG.11562	KIAA1143	lincRNA	protein_coding	novel	known	Co-factor(TR)	4	MAZ;REST;SP3;ZNF263
MSTRG.11562	KIAA1143	lincRNA	protein_coding	novel	known	Decoy(TF)(TR)	6	CTCF;MAZ;NFYC;REST;SP3;ZNF263
MSTRG.11562	KIAA1524	lincRNA	protein_coding	novel	known	Co-factor(TR)	5	CREB1;MAZ;PATZ1;RFX5;ZBTB33
MSTRG.11562	KIAA1586	lincRNA	protein_coding	novel	known	Decoy(TF)(TR)	4	MAZ;REST;USF1;ZBTB33
MSTRG.11562	KIF15	lincRNA	protein_coding	novel	known	Decoy(TF)(TR)	5	CTCF;NFYC;RFX5;USF1;ZBTB33
MSTRG.11562	KIF20B	lincRNA	protein_coding	novel	known	Co-factor(TR)	4	MAZ;PKNOX1;USF1;ZBTB33
MSTRG.11562	KIF22	lincRNA	protein_coding	novel	known	Decoy(TF)(TR)	5	NFYA;RFX5;SP4;USF1;ZBTB33
MSTRG.11562	KIF24	lincRNA	protein_coding	novel	known	Decoy(TF)(TR)	6	CTCF;MAZ;NFYC;RFX5;USF1;ZBTB33
MSTRG.11562	KIF2A	lincRNA	protein_coding	novel	known	Decoy(TF)(TR)	9	CTCF;GABPA;MAZ;NRF1;REST;RFX5;SP1;SP4;USF1
MSTRG.11562	KLHDC1	lincRNA	protein_coding	novel	known	Guide(TR)	4	MAZ;NR3C2;POU6F1;TCF3
MSTRG.11562	KLHDC3	lincRNA	protein_coding	novel	known	Co-factor(TR)	9	CTCF;E2F4;GABPA;MAZ;MYBL2;UBTF;USF1;ZBTB33;ZNF263
MSTRG.11562	KLHDC3	lincRNA	protein_coding	novel	known	Decoy(TF)(TR)	6	CTCF;GABPA;MAZ;USF1;ZBTB33;ZNF263
MSTRG.11562	KLHL11	lincRNA	protein_coding	novel	known	Decoy(TF)(TR)	8	BPTF;CTCF;MAZ;REST;SP1;USF1;ZBTB33;ZNF263
MSTRG.11562	KLHL8	lincRNA	protein_coding	novel	known	Co-factor(TR)	7	CTCF;MAZ;SP4;UBTF;USF1;ZBTB33;ZNF263
MSTRG.11562	KLHL8	lincRNA	protein_coding	novel	known	Decoy(TF)(TR)	8	CTCF;MAZ;NRF1;RFX5;SP4;USF1;ZBTB33;ZNF263
MSTRG.11562	KLLN	lincRNA	protein_coding	novel	known	Decoy(TF)(TR)	7	CTCF;MAZ;NRF1;REST;RFX5;USF1;ZNF263
MSTRG.11562	KNTC1	lincRNA	protein_coding	novel	known	Co-factor(TR)	8	CREB1;MAZ;NFYA;NFYC;RFX5;TCF3;USF1;ZBTB33
MSTRG.11562	KNTC1	lincRNA	protein_coding	novel	known	Decoy(TF)(TR)	8	MAZ;NFYA;NFYC;RFX5;SP4;TCF3;USF1;ZBTB33
MSTRG.11562	KRI1	lincRNA	protein_coding	novel	known	Decoy(TF)(TR)	6	CTCF;MAZ;NRF1;RFX5;SP4;USF1
MSTRG.11562	KRIT1	lincRNA	protein_coding	novel	known	Decoy(TF)(TR)	7	CTCF;GABPA;MAX;USF1;ZBTB33;ZBTB6;ZNF263
MSTRG.11562	LAS1L	lincRNA	protein_coding	novel	known	Decoy(TF)(TR)	5	MAZ;NFYA;RFX5;USF1;ZBTB33
MSTRG.11562	LBR	lincRNA	protein_coding	novel	known	Co-factor(TR)	7	ATF2;CREB1;MAZ;REST;RFX5;SP4;TCF3
MSTRG.11562	LBR	lincRNA	protein_coding	novel	known	Decoy(TF)(TR)	6	MAZ;NFYC;REST;RFX5;SP4;TCF3
MSTRG.11562	LCORL	lincRNA	protein_coding	novel	known	Decoy(TF)(TR)	5	CTCF;GABPA;MAZ;REST;USF1
MSTRG.11562	LEF1	lincRNA	protein_coding	novel	known	Co-factor(TR)	5	CREB1;CTCF;E2F2;MAZ;ZBTB14
MSTRG.11562	LEPROTL1	lincRNA	protein_coding	novel	known	Co-factor(TR)	5	ATF2;CREB1;RFX5;UBTF;ZBTB33
MSTRG.11562	LEPROTL1	lincRNA	protein_coding	novel	known	Decoy(TF)(TR)	2	RFX5;ZBTB33
MSTRG.11562	LGI2	lincRNA	protein_coding	novel	known	Guide(TR)	4	FOXJ3;MAZ;NR3C2;POU6F1
MSTRG.11562	LGI4	lincRNA	protein_coding	novel	known	Guide(TR)	3	FOXJ3;NR3C2;POU6F1
MSTRG.11562	LIG3	lincRNA	protein_coding	novel	known	Decoy(TF)(TR)	4	MAZ;NRF1;RFX5;USF1
MSTRG.11562	LIN52	lincRNA	protein_coding	novel	known	Decoy(TF)(TR)	8	CTCF;MAX;MAZ;NFYC;RFX5;SP4;TCF3;USF1
MSTRG.11562	LIN54	lincRNA	protein_coding	novel	known	Decoy(TF)(TR)	7	MAX;MAZ;REST;RFX5;SP4;USF1;ZBTB33
MSTRG.11562	LMNB1	lincRNA	protein_coding	novel	known	Decoy(TF)(TR)	6	NFYA;NFYC;NRF1;RFX5;SP4;ZBTB33
MSTRG.11562	LPP	lincRNA	protein_coding	novel	known	Co-factor(TR)	4	ARNT;ETV6;TCF7L1;TCF7L2
MSTRG.11562	LPP	lincRNA	protein_coding	novel	known	Guide(TR)	4	BPTF;ETV6;IRF2;MEF2A
MSTRG.11562	LRCH4	lincRNA	protein_coding	novel	known	Co-factor(TR)	7	ATF2;CTCF;NRF1;POU2F1;RFX5;UBTF;USF1
MSTRG.11562	LRP8	lincRNA	protein_coding	novel	known	Co-factor(TR)	5	CTCF;MAZ;RFX5;SMARCC1;USF1
MSTRG.11562	LRRC14	lincRNA	protein_coding	novel	known	Co-factor(TR)	5	MAZ;NFYC;PATZ1;RFX5;ZBTB33
MSTRG.11562	LRRC14	lincRNA	protein_coding	novel	known	Decoy(TF)(TR)	5	MAZ;NFYA;NFYC;RFX5;ZBTB33
MSTRG.11562	LRRC40	lincRNA	protein_coding	novel	known	Co-factor(TR)	3	ATF2;CREB1;RFX5
MSTRG.11562	LSG1	lincRNA	protein_coding	novel	known	Co-factor(TR)	5	CREB1;GABPA;USF1;ZBTB33;ZNF384
MSTRG.11562	LSM11	lincRNA	protein_coding	novel	known	Co-factor(TR)	5	CTCF;E2F4;MAZ;MYBL2;ZBTB33
MSTRG.11562	LSM11	lincRNA	protein_coding	novel	known	Decoy(TF)(TR)	3	CTCF;MAZ;ZBTB33
MSTRG.11562	LSM6	lincRNA	protein_coding	novel	known	Decoy(TF)(TR)	3	NFYC;REST;ZBTB33
MSTRG.11562	LUC7L	lincRNA	protein_coding	novel	known	Decoy(TF)(TR)	6	FOXJ3;MAZ;NRF1;TCF3;USF1;ZBTB33
MSTRG.11562	LUC7L2	lincRNA	protein_coding	novel	known	Co-factor(TR)	9	CREB1;E4F1;MAZ;MYBL2;PATZ1;RFX5;SMARCC1;USF1;ZNF384
MSTRG.11562	LUC7L2	lincRNA	protein_coding	novel	known	Decoy(TF)(TR)	6	MAZ;NFYA;RFX5;SP4;TCF3;USF1
MSTRG.11562	LY6G5B	lincRNA	protein_coding	novel	known	Co-factor(TR)	6	CTCF;NFYA;UBTF;USF1;ZBTB33;ZNF384
MSTRG.11562	LY6G5B	lincRNA	protein_coding	novel	known	Decoy(TF)(TR)	6	CTCF;NFYA;RFX5;SP1;USF1;ZBTB33
MSTRG.11562	MAML2	lincRNA	protein_coding	novel	known	Guide(TR)	6	BPTF;EP300;FOXJ3;MEF2A;NFAT5;RREB1
MSTRG.11562	MAPK10	lincRNA	protein_coding	novel	known	Co-factor(TR)	3	HLF;RFXANK;TEF
MSTRG.11562	MAPK14	lincRNA	protein_coding	novel	known	Decoy(TF)(TR)	5	CTCF;MAX;MAZ;REST;ZBTB33
MSTRG.11562	MAT2B	lincRNA	protein_coding	novel	known	Co-factor(TR)	4	ATF2;MBD2;REST;USF1
MSTRG.11562	MATR3	lincRNA	protein_coding	novel	known	Co-factor(TR)	6	ATF2;CREB1;GABPA;NRF1;PATZ1;REST
MSTRG.11562	MATR3	lincRNA	protein_coding	novel	known	Decoy(TF)(TR)	5	GABPA;NRF1;REST;RFX5;USF1
MSTRG.11562	MAZ	lincRNA	protein_coding	novel	known	Decoy(TF)(TR)	5	CTCF;NFYC;RFX5;ZBTB33;ZNF263
MSTRG.11562	MBLAC2	lincRNA	protein_coding	novel	known	Decoy(TF)(TR)	4	CTCF;MAZ;ZBTB33;ZNF263
MSTRG.11562	MBTD1	lincRNA	protein_coding	novel	known	Co-factor(TR)	9	E4F1;REST;RFX5;SP3;SP4;TCF12;UBTF;USF1;ZBTB14
MSTRG.11562	MBTD1	lincRNA	protein_coding	novel	known	Decoy(TF)(TR)	6	REST;RFX5;SP3;SP4;USF1;ZBTB33
MSTRG.11562	MCM3	lincRNA	protein_coding	novel	known	Decoy(TF)(TR)	6	CTCF;MAZ;NFYA;NFYC;RFX5;USF1
MSTRG.11562	MCM4	lincRNA	protein_coding	novel	known	Co-factor(TR)	6	CREB1;MAZ;NFYA;RFX5;USF1;ZBTB33
MSTRG.11562	MCM4	lincRNA	protein_coding	novel	known	Decoy(TF)(TR)	5	MAZ;NFYA;RFX5;USF1;ZBTB33
MSTRG.11562	MCM6	lincRNA	protein_coding	novel	known	Co-factor(TR)	9	CREB1;CTCF;GABPA;NFYA;NFYC;NRF1;RFX5;SP4;USF1
MSTRG.11562	MCM6	lincRNA	protein_coding	novel	known	Decoy(TF)(TR)	8	CTCF;GABPA;NFYA;NFYC;NRF1;RFX5;SP4;USF1
MSTRG.11562	MCM7	lincRNA	protein_coding	novel	known	Decoy(TF)(TR)	7	CTCF;MAZ;NFYA;NFYC;RFX5;USF1;ZBTB33
MSTRG.11562	MCM8	lincRNA	protein_coding	novel	known	Decoy(TF)(TR)	5	MAZ;NFYA;RFX5;USF1;ZBTB33
MSTRG.11562	MCMBP	lincRNA	protein_coding	novel	known	Co-factor(TR)	5	ATF2;CREB1;GABPA;MYC;ZBTB33
MSTRG.11562	MDC1	lincRNA	protein_coding	novel	known	Decoy(TF)(TR)	3	MAZ;RFX5;ZBTB33
MSTRG.11562	MDM1	lincRNA	protein_coding	novel	known	Decoy(TF)(TR)	4	MAZ;NFYA;REST;RFX5
MSTRG.11562	MEAF6	lincRNA	protein_coding	novel	known	Co-factor(TR)	5	CREB1;CTCF;MAX;MAZ;REST
MSTRG.11562	MEAF6	lincRNA	protein_coding	novel	known	Decoy(TF)(TR)	6	CTCF;MAX;MAZ;REST;SP3;ZNF263
MSTRG.11562	MED1	lincRNA	protein_coding	novel	known	Decoy(TF)(TR)	4	MAX;REST;USF1;ZBTB33
MSTRG.11562	MED28	lincRNA	protein_coding	novel	known	Co-factor(TR)	8	ATF2;CTCF;E2F4;MAZ;UBTF;USF1;ZNF263;ZNF384
MSTRG.11562	MED28	lincRNA	protein_coding	novel	known	Decoy(TF)(TR)	5	CTCF;MAZ;USF1;ZBTB33;ZNF263
MSTRG.11562	MED30	lincRNA	protein_coding	novel	known	Decoy(TF)(TR)	7	CTCF;GABPA;MAZ;NFYC;REST;RFX5;SP4
MSTRG.11562	METTL14	lincRNA	protein_coding	novel	known	Co-factor(TR)	7	CREB1;CTCF;MAX;MAZ;SP4;UBTF;USF1
MSTRG.11562	METTL14	lincRNA	protein_coding	novel	known	Decoy(TF)(TR)	5	CTCF;MAX;MAZ;SP4;USF1
MSTRG.11562	METTL17	lincRNA	protein_coding	novel	known	Decoy(TF)(TR)	5	CTCF;MAZ;NFYA;USF1;ZBTB33
MSTRG.11562	METTL21A	lincRNA	protein_coding	novel	known	Co-factor(TR)	4	ATF2;NRF1;USF1;ZBTB33
MSTRG.11562	METTL21A	lincRNA	protein_coding	novel	known	Decoy(TF)(TR)	5	GABPA;NRF1;USF1;ZBTB33;ZNF263
MSTRG.11562	METTL3	lincRNA	protein_coding	novel	known	Decoy(TF)(TR)	4	CTCF;MAZ;USF1;ZBTB33
MSTRG.11562	MEX3C	lincRNA	protein_coding	novel	known	Co-factor(TR)	6	ATF2;CTCF;PATZ1;SP3;ZBTB33;ZNF263
MSTRG.11562	MEX3C	lincRNA	protein_coding	novel	known	Decoy(TF)(TR)	4	CTCF;SP3;ZBTB33;ZNF263
MSTRG.11562	MFSD11	lincRNA	protein_coding	novel	known	Decoy(TF)(TR)	4	CTCF;MAX;USF1;ZBTB33
MSTRG.11562	MFSD8	lincRNA	protein_coding	novel	known	Decoy(TF)(TR)	4	REST;RFX5;USF1;ZBTB33
MSTRG.11562	MIS18BP1	lincRNA	protein_coding	novel	known	Decoy(TF)(TR)	4	MAX;MAZ;REST;USF1
MSTRG.11562	MLLT10	lincRNA	protein_coding	novel	known	Co-factor(TR)	10	ATF2;CTCF;RFX5;SP4;TCF12;UBTF;USF1;ZBTB14;ZBTB33;ZNF263
MSTRG.11562	MLLT10	lincRNA	protein_coding	novel	known	Decoy(TF)(TR)	8	CTCF;REST;RFX5;SP3;SP4;USF1;ZBTB33;ZNF263
MSTRG.11562	MND1	lincRNA	protein_coding	novel	known	Co-factor(TR)	5	CREB1;CTCF;E2F2;MAZ;SP4
MSTRG.11562	MPHOSPH9	lincRNA	protein_coding	novel	known	Co-factor(TR)	12	ATF2;CREB1;CTCF;MAZ;NFYA;NFYC;RFX5;SP4;USF1;ZBTB14;ZBTB33;ZNF384
MSTRG.11562	MPHOSPH9	lincRNA	protein_coding	novel	known	Decoy(TF)(TR)	9	CTCF;MAZ;NFYA;NFYC;NRF1;RFX5;SP4;USF1;ZBTB33
MSTRG.11562	MRE11A	lincRNA	protein_coding	novel	known	Decoy(TF)(TR)	7	GABPA;MAZ;NFYA;RFX5;SP4;USF1;ZBTB33
MSTRG.11562	MRPL48	lincRNA	protein_coding	novel	known	Co-factor(TR)	6	ATF2;NFYC;RFX5;USF1;ZBTB33;ZNF384
MSTRG.11562	MRPL48	lincRNA	protein_coding	novel	known	Decoy(TF)(TR)	5	NFYC;RFX5;SP3;USF1;ZBTB33
MSTRG.11562	MSH5	lincRNA	protein_coding	novel	known	Decoy(TF)(TR)	8	CTCF;MAZ;NFYA;RFX5;SP4;TCF3;USF1;ZBTB33
MSTRG.11562	MSI2	lincRNA	protein_coding	novel	known	Co-factor(TR)	7	CTCF;PATZ1;RFX5;SP4;USF1;ZNF263;ZNF740
MSTRG.11562	MSI2	lincRNA	protein_coding	novel	known	Decoy(TF)(TR)	5	CTCF;RFX5;SP4;USF1;ZNF263
MSTRG.11562	MSL1	lincRNA	protein_coding	novel	known	Co-factor(TR)	3	MAZ;PATZ1;ZNF263
MSTRG.11562	MSL2	lincRNA	protein_coding	novel	known	Decoy(TF)(TR)	5	CTCF;RFX5;SP4;USF1;ZNF263
MSTRG.11562	MTA2	lincRNA	protein_coding	novel	known	Decoy(TF)(TR)	7	CTCF;GABPA;MAX;REST;RFX5;USF1;ZBTB33
MSTRG.11562	MTBP	lincRNA	protein_coding	novel	known	Decoy(TF)(TR)	4	MAZ;RFX5;USF1;ZBTB33
MSTRG.11562	MTERF4	lincRNA	protein_coding	novel	known	Co-factor(TR)	6	GABPA;MAZ;MYBL2;NFYA;REST;USF1
MSTRG.11562	MTERF4	lincRNA	protein_coding	novel	known	Decoy(TF)(TR)	5	GABPA;MAZ;NFYA;REST;USF1
MSTRG.11562	MTF2	lincRNA	protein_coding	novel	known	Co-factor(TR)	5	MAX;MAZ;REST;SP4;USF1
MSTRG.11562	MTF2	lincRNA	protein_coding	novel	known	Decoy(TF)(TR)	6	CTCF;MAX;MAZ;REST;SP4;USF1
MSTRG.11562	MTHFD1	lincRNA	protein_coding	novel	known	Co-factor(TR)	5	MAZ;NFYA;NFYC;USF1;ZBTB33
MSTRG.11562	MTHFD1	lincRNA	protein_coding	novel	known	Decoy(TF)(TR)	5	MAZ;NFYA;NFYC;USF1;ZBTB33
MSTRG.11562	MTMR4	lincRNA	protein_coding	novel	known	Co-factor(TR)	4	MAZ;RFX5;USF1;ZBTB33
MSTRG.11562	MTMR4	lincRNA	protein_coding	novel	known	Decoy(TF)(TR)	4	MAZ;RFX5;USF1;ZBTB33
MSTRG.11562	MTO1	lincRNA	protein_coding	novel	known	Decoy(TF)(TR)	8	CBFB;CTCF;MAX;NFYC;REST;RFX5;USF1;ZBTB6
MSTRG.11562	MTOR	lincRNA	protein_coding	novel	known	Co-factor(TR)	6	ELK4;GABPA;MAZ;RFX5;TCF3;USF1
MSTRG.11562	MTOR	lincRNA	protein_coding	novel	known	Decoy(TF)(TR)	6	ELK4;GABPA;MAZ;RFX5;TCF3;USF1
MSTRG.11562	MTPAP	lincRNA	protein_coding	novel	known	Decoy(TF)(TR)	8	MAX;MAZ;NRF1;RFX5;USF1;USF2;ZBTB33;ZNF263
MSTRG.11562	MTR	lincRNA	protein_coding	novel	known	Decoy(TF)(TR)	5	NFYA;NFYC;NRF1;USF1;ZBTB33
MSTRG.11562	MTRF1	lincRNA	protein_coding	novel	known	Co-factor(TR)	5	MAZ;MYBL2;PATZ1;USF1;ZBTB33
MSTRG.11562	MTRF1	lincRNA	protein_coding	novel	known	Decoy(TF)(TR)	3	MAZ;USF1;ZBTB33
MSTRG.11562	MYB	lincRNA	protein_coding	novel	known	Decoy(TF)(TR)	6	MAX;MAZ;NRF1;REST;SP4;ZNF263
MSTRG.11562	MZT1	lincRNA	protein_coding	novel	known	Co-factor(TR)	4	NFYC;RFX5;SMARCA5;ZBTB33
MSTRG.11562	N4BP1	lincRNA	protein_coding	novel	known	Guide(TR)	8	BPTF;CTCF;ELK4;FOXJ2;GABPB2;KLF3;MAX;SP3
MSTRG.11562	N4BP2	lincRNA	protein_coding	novel	known	Decoy(TF)(TR)	7	CTCF;MAX;MAZ;REST;RFX5;SP4;USF1
MSTRG.11562	NAA15	lincRNA	protein_coding	novel	known	Co-factor(TR)	5	ATF2;CREB1;NRF1;PKNOX1;USF1
MSTRG.11562	NAA16	lincRNA	protein_coding	novel	known	Co-factor(TR)	3	SMARCC1;UBTF;USF1
MSTRG.11562	NAA40	lincRNA	protein_coding	novel	known	Decoy(TF)(TR)	8	CTCF;MAZ;NRF1;RFX5;SP4;TCF3;USF1;ZBTB33
MSTRG.11562	NAP1L1	lincRNA	protein_coding	novel	known	Co-factor(TR)	5	ATF2;CTCF;REST;SP3;ZNF263
MSTRG.11562	NAP1L1	lincRNA	protein_coding	novel	known	Decoy(TF)(TR)	4	CTCF;REST;SP3;ZNF263
MSTRG.11562	NAP1L4	lincRNA	protein_coding	novel	known	Decoy(TF)(TR)	5	MAZ;NRF1;RFX5;USF1;ZBTB33
MSTRG.11562	NASP	lincRNA	protein_coding	novel	known	Decoy(TF)(TR)	6	MAZ;NFYA;NRF1;RFX5;SP4;ZBTB33
MSTRG.11562	NAT10	lincRNA	protein_coding	novel	known	Decoy(TF)(TR)	7	MAZ;REST;RFX5;SP4;USF1;ZBTB33;ZBTB49
MSTRG.11562	NBN	lincRNA	protein_coding	novel	known	Decoy(TF)(TR)	5	REST;RFX5;SP1;USF1;ZBTB33
MSTRG.11562	NCAPD3	lincRNA	protein_coding	novel	known	Decoy(TF)(TR)	6	CTCF;MAZ;NFYA;NFYC;RFX5;SP4
MSTRG.11562	NCAPG2	lincRNA	protein_coding	novel	known	Co-factor(TR)	6	MAZ;NFYA;NFYC;RFX5;USF1;ZBTB33
MSTRG.11562	NCAPG2	lincRNA	protein_coding	novel	known	Decoy(TF)(TR)	7	CTCF;MAZ;NFYA;NFYC;RFX5;USF1;ZBTB33
MSTRG.11562	NCAPH	lincRNA	protein_coding	novel	known	Co-factor(TR)	5	MAZ;NFYC;PATZ1;RFX5;USF1
MSTRG.11562	NCKAP1L	lincRNA	protein_coding	novel	known	Co-factor(TR)	5	ATF2;CTCF;NFATC3;REST;RFX5
MSTRG.11562	NCKAP1L	lincRNA	protein_coding	novel	known	Decoy(TF)(TR)	4	CTCF;ETV6;REST;RFX5
MSTRG.11562	NCL	lincRNA	protein_coding	novel	known	Decoy(TF)(TR)	5	GABPA;NFYA;NRF1;USF1;ZBTB33
MSTRG.11562	NCOA5	lincRNA	protein_coding	novel	known	Co-factor(TR)	5	ATF2;MAX;MAZ;RFX5;USF1
MSTRG.11562	NCOA5	lincRNA	protein_coding	novel	known	Decoy(TF)(TR)	8	MAX;MAZ;REST;RFX5;SP4;TCF3;USF1;ZBTB33
MSTRG.11562	NDE1	lincRNA	protein_coding	novel	known	Co-factor(TR)	4	ATF2;CREB1;RFX5;USF1
MSTRG.11562	NDUFAF6	lincRNA	protein_coding	novel	known	Decoy(TF)(TR)	4	MAZ;RFX5;USF1;ZBTB33
MSTRG.11562	NEMF	lincRNA	protein_coding	novel	known	Co-factor(TR)	8	CREB1;CTCF;NRF1;SMARCC1;SP4;UBTF;USF1;ZBTB14
MSTRG.11562	NEMF	lincRNA	protein_coding	novel	known	Decoy(TF)(TR)	5	CTCF;MAX;NRF1;SP4;USF1
MSTRG.11562	NEURL4	lincRNA	protein_coding	novel	known	Decoy(TF)(TR)	5	MAZ;NFYA;RFX5;USF1;ZBTB33
MSTRG.11562	NFATC1	lincRNA	protein_coding	novel	known	Guide(TR)	4	ELF2;IRF2;KLF3;STAT3
MSTRG.11562	NFATC2IP	lincRNA	protein_coding	novel	known	Decoy(TF)(TR)	7	MAZ;NFYA;RFX5;SP4;TCF3;USF1;ZBTB33
MSTRG.11562	NFATC3	lincRNA	protein_coding	novel	known	Decoy(TF)(TR)	5	CTCF;MAZ;RFX5;SP4;USF1
MSTRG.11562	NFIA	lincRNA	protein_coding	novel	known	Guide(TR)	8	BPTF;FOXJ3;GABPB2;IRF2;MAZ;MEF2A;NFAT5;RREB1
MSTRG.11562	NFIC	lincRNA	protein_coding	novel	known	Co-factor(TR)	4	EP300;RREB1;SP1;TCF7L2
MSTRG.11562	NFIC	lincRNA	protein_coding	novel	known	Guide(TR)	5	EP300;MEF2A;NFAT5;RREB1;SP1
MSTRG.11562	NFYA	lincRNA	protein_coding	novel	known	Decoy(TF)(TR)	6	CTCF;REST;RFX5;SP1;USF1;ZBTB33
MSTRG.11562	NFYC	lincRNA	protein_coding	novel	known	Decoy(TF)(TR)	5	MAX;MAZ;REST;RFX5;USF1
MSTRG.11562	NGDN	lincRNA	protein_coding	novel	known	Decoy(TF)(TR)	8	GABPA;MAX;NFYA;NFYC;RFX5;SP4;USF1;ZBTB33
MSTRG.11562	NGLY1	lincRNA	protein_coding	novel	known	Decoy(TF)(TR)	8	CTCF;MAX;MAZ;NRF1;RFX5;TCF3;USF1;USF2
MSTRG.11562	NIPBL	lincRNA	protein_coding	novel	known	Co-factor(TR)	2	NFIC;SMARCC1
MSTRG.11562	NKTR	lincRNA	protein_coding	novel	known	Co-factor(TR)	6	CTCF;REST;RFX5;TCF12;UBTF;USF1
MSTRG.11562	NKTR	lincRNA	protein_coding	novel	known	Decoy(TF)(TR)	5	CTCF;REST;RFX5;USF1;ZBTB33
MSTRG.11562	NLK	lincRNA	protein_coding	novel	known	Co-factor(TR)	5	CREB1;CTCF;REST;USF1;ZBTB33
MSTRG.11562	NLK	lincRNA	protein_coding	novel	known	Decoy(TF)(TR)	4	CTCF;REST;USF1;ZBTB33
MSTRG.11562	NMI	lincRNA	protein_coding	novel	known	Decoy(TF)(TR)	5	CTCF;MAZ;REST;TCF3;USF1
MSTRG.11562	NOL8	lincRNA	protein_coding	novel	known	Co-factor(TR)	7	MAX;MAZ;MYBL2;NRF1;SP4;USF1;ZBTB33
MSTRG.11562	NOL8	lincRNA	protein_coding	novel	known	Decoy(TF)(TR)	6	MAX;MAZ;NRF1;SP4;USF1;ZBTB33
MSTRG.11562	NOM1	lincRNA	protein_coding	novel	known	Co-factor(TR)	8	MAZ;MYBL2;NRF1;RFX5;SMARCC1;TCF3;USF1;ZBTB33
MSTRG.11562	NOM1	lincRNA	protein_coding	novel	known	Decoy(TF)(TR)	6	MAZ;NRF1;RFX5;TCF3;USF1;ZBTB33
MSTRG.11562	NONO	lincRNA	protein_coding	novel	known	Co-factor(TR)	6	CREB1;NFYA;NRF1;REST;SP4;ZNF384
MSTRG.11562	NONO	lincRNA	protein_coding	novel	known	Decoy(TF)(TR)	8	CTCF;NFYA;NFYC;NRF1;REST;SP4;USF1;ZBTB33
MSTRG.11562	NOP56	lincRNA	protein_coding	novel	known	Decoy(TF)(TR)	5	NFYA;NRF1;RFX5;USF1;ZBTB33
MSTRG.11562	NOP58	lincRNA	protein_coding	novel	known	Co-factor(TR)	6	FOXJ3;NFYA;RFX5;SP4;USF1;ZBTB33
MSTRG.11562	NOP58	lincRNA	protein_coding	novel	known	Decoy(TF)(TR)	6	FOXJ3;NFYA;RFX5;SP4;USF1;ZBTB33
MSTRG.11562	NPAT	lincRNA	protein_coding	novel	known	Decoy(TF)(TR)	12	CTCF;GABPA;MAX;MAZ;NFYA;REST;RFX5;SP4;USF1;USF2;ZBTB33;ZNF263
MSTRG.11562	NR2C1	lincRNA	protein_coding	novel	known	Decoy(TF)(TR)	7	CTCF;NRF1;REST;RFX5;SP4;USF1;ZBTB33
MSTRG.11562	NR2C2	lincRNA	protein_coding	novel	known	Co-factor(TR)	7	CTCF;MAX;PATZ1;REST;UBTF;USF1;ZBTB14
MSTRG.11562	NR2C2	lincRNA	protein_coding	novel	known	Decoy(TF)(TR)	5	CTCF;MAX;REST;USF1;ZBTB33
MSTRG.11562	NRF1	lincRNA	protein_coding	novel	known	Co-factor(TR)	7	EP300;MAZ;RFX5;UBTF;USF1;ZBTB33;ZNF384
MSTRG.11562	NRF1	lincRNA	protein_coding	novel	known	Decoy(TF)(TR)	6	CTCF;EP300;MAZ;RFX5;USF1;ZBTB33
MSTRG.11562	NSMCE4A	lincRNA	protein_coding	novel	known	Co-factor(TR)	7	ATF2;CREB1;MAZ;MYBL2;RFX5;USF1;ZBTB33
MSTRG.11562	NSMCE4A	lincRNA	protein_coding	novel	known	Decoy(TF)(TR)	8	CTCF;MAZ;RFX5;SP4;TCF3;USF1;ZBTB33;ZNF263
MSTRG.11562	NSUN3	lincRNA	protein_coding	novel	known	Decoy(TF)(TR)	6	MAX;NRF1;RFX5;SP4;USF1;ZBTB33
MSTRG.11562	NSUN6	lincRNA	protein_coding	novel	known	Co-factor(TR)	6	CTCF;E4F1;MAZ;MYBL2;RFX5;SP4
MSTRG.11562	NSUN6	lincRNA	protein_coding	novel	known	Decoy(TF)(TR)	4	CTCF;MAZ;RFX5;SP4
MSTRG.11562	NUDT21	lincRNA	protein_coding	novel	known	Co-factor(TR)	6	ATF2;CREB1;GABPA;NFYC;REST;RFX5
MSTRG.11562	NUDT5	lincRNA	protein_coding	novel	known	Co-factor(TR)	7	ATF2;CTCF;GABPA;MYC;USF1;ZBTB33;ZNF263
MSTRG.11562	NUDT5	lincRNA	protein_coding	novel	known	Decoy(TF)(TR)	6	CTCF;GABPA;REST;USF1;ZBTB33;ZNF263
MSTRG.11562	NUF2	lincRNA	protein_coding	novel	known	Decoy(TF)(TR)	5	CTCF;MAZ;RFX5;USF1;ZBTB33
MSTRG.11562	NUP107	lincRNA	protein_coding	novel	known	Decoy(TF)(TR)	5	MAZ;NRF1;SP4;USF1;ZBTB33
MSTRG.11562	NUP153	lincRNA	protein_coding	novel	known	Co-factor(TR)	8	CREB1;MAZ;REST;RFX5;SMARCA5;SP4;USF1;ZBTB33
MSTRG.11562	NUP153	lincRNA	protein_coding	novel	known	Decoy(TF)(TR)	7	MAZ;REST;RFX5;SP1;SP4;USF1;ZBTB33
MSTRG.11562	NUP155	lincRNA	protein_coding	novel	known	Co-factor(TR)	6	ATF2;CREB1;MAZ;RFX5;USF1;ZBTB33
MSTRG.11562	NUP155	lincRNA	protein_coding	novel	known	Decoy(TF)(TR)	5	CTCF;MAZ;RFX5;USF1;ZBTB33
MSTRG.11562	NUP160	lincRNA	protein_coding	novel	known	Decoy(TF)(TR)	6	GABPA;MAZ;REST;RFX5;TCF3;USF1
MSTRG.11562	NUP205	lincRNA	protein_coding	novel	known	Co-factor(TR)	4	MAZ;RFX5;USF1;ZBTB33
MSTRG.11562	NUP205	lincRNA	protein_coding	novel	known	Decoy(TF)(TR)	4	MAZ;RFX5;USF1;ZBTB33
MSTRG.11562	NUP210	lincRNA	protein_coding	novel	known	Co-factor(TR)	5	ATF2;CREB1;MAZ;NR2C1;UBTF
MSTRG.11562	NUP50	lincRNA	protein_coding	novel	known	Co-factor(TR)	6	CTCF;MYBL2;RFX5;SP4;USF1;ZBTB33
MSTRG.11562	NUP50	lincRNA	protein_coding	novel	known	Decoy(TF)(TR)	7	CTCF;MAZ;NRF1;RFX5;SP4;USF1;ZBTB33
MSTRG.11562	NUP54	lincRNA	protein_coding	novel	known	Co-factor(TR)	5	ATF2;CREB1;GABPA;RFX5;USF1
MSTRG.11562	NUP54	lincRNA	protein_coding	novel	known	Decoy(TF)(TR)	6	GABPA;MAX;RFX5;USF1;ZBTB33;ZNF263
MSTRG.11562	NUP98	lincRNA	protein_coding	novel	known	Decoy(TF)(TR)	5	MAX;NRF1;RFX5;SP4;USF1
MSTRG.11562	NUPL2	lincRNA	protein_coding	novel	known	Co-factor(TR)	8	ATF2;CREB1;MAZ;NFYA;RFX5;USF1;ZBTB14;ZBTB33
MSTRG.11562	NUPL2	lincRNA	protein_coding	novel	known	Decoy(TF)(TR)	7	MAZ;NFYA;RFX5;SP4;TCF3;USF1;ZBTB33
MSTRG.11562	NVL	lincRNA	protein_coding	novel	known	Decoy(TF)(TR)	6	MAZ;REST;SP4;TCF3;USF1;ZBTB33
MSTRG.11562	OARD1	lincRNA	protein_coding	novel	known	Co-factor(TR)	6	CTCF;MAZ;REST;RFX5;ZBTB33;ZBTB6
MSTRG.11562	OARD1	lincRNA	protein_coding	novel	known	Decoy(TF)(TR)	6	CTCF;MAZ;REST;RFX5;ZBTB33;ZBTB6
MSTRG.11562	ODF2	lincRNA	protein_coding	novel	known	Decoy(TF)(TR)	8	CTCF;GABPA;MAZ;NFYC;RFX5;SP3;USF1;ZNF263
MSTRG.11562	ORC2	lincRNA	protein_coding	novel	known	Decoy(TF)(TR)	4	MAZ;REST;RFX5;SP4
MSTRG.11562	ORC4	lincRNA	protein_coding	novel	known	Co-factor(TR)	4	CTCF;GABPA;MZF1;ZBTB33
MSTRG.11562	ORC5	lincRNA	protein_coding	novel	known	Decoy(TF)(TR)	4	MAZ;RFX5;USF1;ZBTB33
MSTRG.11562	ORC6	lincRNA	protein_coding	novel	known	Decoy(TF)(TR)	5	MAZ;NFYA;RFX5;USF1;ZBTB33
MSTRG.11562	OSGEP	lincRNA	protein_coding	novel	known	Decoy(TF)(TR)	7	MAX;MAZ;NFYA;RFX5;SP4;USF1;ZBTB33
MSTRG.11562	OTUD3	lincRNA	protein_coding	novel	known	Decoy(TF)(TR)	3	RFX5;USF1;ZBTB33
MSTRG.11562	PABPN1	lincRNA	protein_coding	novel	known	Co-factor(TR)	11	ATF2;CREB1;MAX;NFYA;NFYC;NRF1;REST;SP1;SP4;USF1;ZBTB33
MSTRG.11562	PABPN1	lincRNA	protein_coding	novel	known	Decoy(TF)(TR)	9	MAX;NFYA;NFYC;NRF1;REST;SP1;SP4;USF1;ZBTB33
MSTRG.11562	PAIP2	lincRNA	protein_coding	novel	known	Decoy(TF)(TR)	10	BPTF;CTCF;MAX;MAZ;REST;RFX5;SP1;SP4;USF1;ZBTB33
MSTRG.11562	PANK2	lincRNA	protein_coding	novel	known	Decoy(TF)(TR)	3	MAX;MAZ;ZBTB33
MSTRG.11562	PAPOLG	lincRNA	protein_coding	novel	known	Co-factor(TR)	6	CREB1;E2F4;MAZ;RFX5;SP3;UBTF
MSTRG.11562	PAPOLG	lincRNA	protein_coding	novel	known	Decoy(TF)(TR)	4	MAZ;RFX5;SP3;SP4
MSTRG.11562	PARP16	lincRNA	protein_coding	novel	known	Decoy(TF)(TR)	7	CTCF;MAX;MAZ;REST;RFX5;SP3;USF1
MSTRG.11562	PASK	lincRNA	protein_coding	novel	known	Decoy(TF)(TR)	5	CTCF;MAZ;RFX5;TCF3;USF1
MSTRG.11562	PATZ1	lincRNA	protein_coding	novel	known	Co-factor(TR)	11	ATF2;CREB1;CTCF;MAZ;REST;RFX5;SP4;USF1;ZBTB14;ZNF384;ZNF740
MSTRG.11562	PATZ1	lincRNA	protein_coding	novel	known	Decoy(TF)(TR)	6	CTCF;MAZ;REST;RFX5;SP4;USF1
MSTRG.11562	PAXBP1	lincRNA	protein_coding	novel	known	Decoy(TF)(TR)	7	CTCF;MAZ;NFYA;RFX5;USF1;ZBTB33;ZBTB49
MSTRG.11562	PAXIP1	lincRNA	protein_coding	novel	known	Decoy(TF)(TR)	5	MAZ;RFX5;SP1;USF1;ZBTB33
MSTRG.11562	PBRM1	lincRNA	protein_coding	novel	known	Decoy(TF)(TR)	8	MAX;MAZ;NRF1;RFX5;SP4;USF1;USF2;ZBTB33
MSTRG.11562	PCBD2	lincRNA	protein_coding	novel	known	Decoy(TF)(TR)	6	CTCF;MAZ;REST;RFX5;SP4;USF1
MSTRG.11562	PCF11	lincRNA	protein_coding	novel	known	Decoy(TF)(TR)	8	CBFB;GABPA;MAX;MAZ;REST;RFX5;USF1;ZBTB33
MSTRG.11562	PCM1	lincRNA	protein_coding	novel	known	Decoy(TF)(TR)	9	CTCF;GABPA;MAX;REST;RFX5;SP4;USF1;USF2;ZNF263
MSTRG.11562	PCNT	lincRNA	protein_coding	novel	known	Decoy(TF)(TR)	5	CTCF;MAZ;NRF1;RFX5;USF1
MSTRG.11562	PDE6D	lincRNA	protein_coding	novel	known	Co-factor(TR)	5	ATF2;MAZ;RFX5;USF1;ZBTB33
MSTRG.11562	PDE7A	lincRNA	protein_coding	novel	known	Co-factor(TR)	9	CTCF;E2F2;MAZ;PATZ1;REST;RFX5;TCF3;UBTF;USF1
MSTRG.11562	PDE7A	lincRNA	protein_coding	novel	known	Decoy(TF)(TR)	7	CTCF;MAZ;REST;RFX5;TCF3;USF1;ZNF263
MSTRG.11562	PDIK1L	lincRNA	protein_coding	novel	known	Decoy(TF)(TR)	7	CTCF;MAZ;NFYC;RFX5;SP1;ZBTB33;ZNF263
MSTRG.11562	PDPR	lincRNA	protein_coding	novel	known	Co-factor(TR)	5	MAX;USF1;USF2;ZBTB49;ZFX
MSTRG.11562	PDPR	lincRNA	protein_coding	novel	known	Decoy(TF)(TR)	4	MAX;USF1;USF2;ZBTB49
MSTRG.11562	PDRG1	lincRNA	protein_coding	novel	known	Decoy(TF)(TR)	5	MAZ;NRF1;REST;RFX5;ZBTB33
MSTRG.11562	PDS5A	lincRNA	protein_coding	novel	known	Decoy(TF)(TR)	4	MAZ;SP4;TCF3;USF1
MSTRG.11562	PDS5B	lincRNA	protein_coding	novel	known	Decoy(TF)(TR)	6	CTCF;MAX;REST;SP4;ZBTB33;ZNF263
MSTRG.11562	PER1	lincRNA	protein_coding	novel	known	Guide(TR)	4	ELF2;JUNB;KLF3;STAT3
MSTRG.11562	PEX1	lincRNA	protein_coding	novel	known	Decoy(TF)(TR)	7	CTCF;MAZ;RFX5;SP3;USF1;ZBTB33;ZNF263
MSTRG.11562	PGBD2	lincRNA	protein_coding	novel	known	Co-factor(TR)	6	E2F4;MAZ;REST;USF1;ZBTB14;ZBTB33
MSTRG.11562	PGBD2	lincRNA	protein_coding	novel	known	Decoy(TF)(TR)	5	CTCF;MAZ;REST;USF1;ZBTB33
MSTRG.11562	PGBD4	lincRNA	protein_coding	novel	known	Decoy(TF)(TR)	5	MAZ;NFYA;RFX5;SP4;USF1
MSTRG.11562	PHF12	lincRNA	protein_coding	novel	known	Co-factor(TR)	3	CTCF;UBTF;USF1
MSTRG.11562	PHF14	lincRNA	protein_coding	novel	known	Decoy(TF)(TR)	6	MAZ;NFYA;RFX5;SP1;USF1;ZBTB33
MSTRG.11562	PHF20L1	lincRNA	protein_coding	novel	known	Decoy(TF)(TR)	6	GABPA;MAX;REST;RFX5;USF1;ZBTB33
MSTRG.11562	PHF5A	lincRNA	protein_coding	novel	known	Co-factor(TR)	4	CREB1;GABPA;NFYC;ZBTB33
MSTRG.11562	PHF5A	lincRNA	protein_coding	novel	known	Decoy(TF)(TR)	4	GABPA;NFYC;RFX5;ZBTB33
MSTRG.11562	PHF6	lincRNA	protein_coding	novel	known	Co-factor(TR)	7	CREB1;MAZ;NFYA;NRF1;REST;SP1;USF1
MSTRG.11562	PHF6	lincRNA	protein_coding	novel	known	Decoy(TF)(TR)	6	MAZ;NFYA;NRF1;REST;SP1;USF1
MSTRG.11562	PI4K2B	lincRNA	protein_coding	novel	known	Co-factor(TR)	7	ATF2;ATF4;CREB1;MYC;NFYC;SP1;USF1
MSTRG.11562	PIAS2	lincRNA	protein_coding	novel	known	Decoy(TF)(TR)	8	CTCF;MAX;NRF1;REST;SP1;SP4;USF2;ZNF263
MSTRG.11562	PIGX	lincRNA	protein_coding	novel	known	Co-factor(TR)	9	ATF2;CREB1;CTCF;MAZ;NFYC;NRF1;RFX5;UBTF;ZBTB14
MSTRG.11562	PIGX	lincRNA	protein_coding	novel	known	Decoy(TF)(TR)	5	CTCF;MAZ;NFYC;NRF1;RFX5
MSTRG.11562	PIK3CB	lincRNA	protein_coding	novel	known	Guide(TR)	5	BPTF;EP300;FOXJ3;MEF2A;NFAT5
MSTRG.11562	PIKFYVE	lincRNA	protein_coding	novel	known	Decoy(TF)(TR)	5	NRF1;RFX5;SP4;USF1;ZNF263
MSTRG.11562	PIWIL4	lincRNA	protein_coding	novel	known	Guide(TR)	6	ELF2;FOXJ3;GABPB2;MZF1;NFAT5;RREB1
MSTRG.11562	PLK4	lincRNA	protein_coding	novel	known	Co-factor(TR)	5	ATF2;CREB1;NFYC;RFX5;USF1
MSTRG.11562	PLXDC1	lincRNA	protein_coding	novel	known	Guide(TR)	3	MAZ;NR3C2;POU6F1
MSTRG.11562	PM20D2	lincRNA	protein_coding	novel	known	Decoy(TF)(TR)	4	MAZ;NFYC;RFX5;ZBTB33
MSTRG.11562	PMS1	lincRNA	protein_coding	novel	known	Co-factor(TR)	8	CTCF;E4F1;MAZ;REST;RFX5;SP4;USF1;ZBTB33
MSTRG.11562	PMS1	lincRNA	protein_coding	novel	known	Decoy(TF)(TR)	8	CTCF;MAZ;REST;RFX5;SP4;TCF3;USF1;ZBTB33
MSTRG.11562	PNN	lincRNA	protein_coding	novel	known	Co-factor(TR)	3	MAZ;SP2;USF1
MSTRG.11562	PNN	lincRNA	protein_coding	novel	known	Decoy(TF)(TR)	4	MAZ;NFYA;SP4;USF1
MSTRG.11562	PNRC2	lincRNA	protein_coding	novel	known	Co-factor(TR)	10	ATF2;CREB1;ELF2;MAX;REST;RFX5;SP4;USF1;ZNF263;ZNF384
MSTRG.11562	PNRC2	lincRNA	protein_coding	novel	known	Decoy(TF)(TR)	10	CTCF;ELF2;MAX;MAZ;NFYC;REST;RFX5;SP4;USF1;ZNF263
MSTRG.11562	POC5	lincRNA	protein_coding	novel	known	Decoy(TF)(TR)	6	MAZ;RFX5;SP4;TCF3;USF1;ZBTB33
MSTRG.11562	POLA1	lincRNA	protein_coding	novel	known	Co-factor(TR)	6	CTCF;MAZ;NFYA;RFX5;USF1;ZBTB33
MSTRG.11562	POLA1	lincRNA	protein_coding	novel	known	Decoy(TF)(TR)	7	CTCF;MAZ;NFYA;RFX5;TCF3;USF1;ZBTB33
MSTRG.11562	POLDIP3	lincRNA	protein_coding	novel	known	Decoy(TF)(TR)	6	MAZ;NFYA;NFYC;RFX5;SP4;USF1
MSTRG.11562	POLE	lincRNA	protein_coding	novel	known	Decoy(TF)(TR)	5	MAZ;SP4;TCF3;USF1;ZBTB33
MSTRG.11562	POLG2	lincRNA	protein_coding	novel	known	Decoy(TF)(TR)	5	CTCF;MAZ;RFX5;USF1;ZBTB33
MSTRG.11562	POLR2D	lincRNA	protein_coding	novel	known	Decoy(TF)(TR)	8	CBFB;CTCF;GABPA;NRF1;REST;RFX5;USF1;ZBTB33
MSTRG.11562	POMK	lincRNA	protein_coding	novel	known	Decoy(TF)(TR)	4	CTCF;IRF3;REST;ZBTB33
MSTRG.11562	POU2F1	lincRNA	protein_coding	novel	known	Decoy(TF)(TR)	3	CTCF;RFX5;USF1
MSTRG.11562	PPFIBP2	lincRNA	protein_coding	novel	known	Co-factor(TR)	4	GABPB2;MEF2A;SP1;TCF7L2
MSTRG.11562	PPFIBP2	lincRNA	protein_coding	novel	known	Guide(TR)	6	FOXJ3;GABPB2;MEF2A;MZF1;RREB1;SP1
MSTRG.11562	PPHLN1	lincRNA	protein_coding	novel	known	Decoy(TF)(TR)	3	CBFB;MAZ;USF1
MSTRG.11562	PPIG	lincRNA	protein_coding	novel	known	Decoy(TF)(TR)	5	MAZ;REST;RFX5;SP4;USF1
MSTRG.11562	PPIP5K2	lincRNA	protein_coding	novel	known	Decoy(TF)(TR)	9	ELF2;GABPA;MAX;MAZ;NRF1;RFX5;SP3;SP4;USF1
MSTRG.11562	PPOX	lincRNA	protein_coding	novel	known	Decoy(TF)(TR)	6	CTCF;MAZ;NFYA;TCF3;USF1;ZBTB33
MSTRG.11562	PPP1R10	lincRNA	protein_coding	novel	known	Decoy(TF)(TR)	5	MAZ;NRF1;RFX5;SP4;USF1
MSTRG.11562	PPP1R21	lincRNA	protein_coding	novel	known	Guide(TR)	3	GABPB2;MZF1;RREB1
MSTRG.11562	PPP1R8	lincRNA	protein_coding	novel	known	Decoy(TF)(TR)	5	CTCF;REST;RFX5;USF1;ZBTB33
MSTRG.11562	PPP6R3	lincRNA	protein_coding	novel	known	Co-factor(TR)	9	ATF2;CREB1;E2F4;MAX;MAZ;REST;USF1;ZBTB33;ZBTB6
MSTRG.11562	PPP6R3	lincRNA	protein_coding	novel	known	Decoy(TF)(TR)	8	MAX;MAZ;REST;RFX5;SP4;USF1;ZBTB33;ZBTB6
MSTRG.11562	PPWD1	lincRNA	protein_coding	novel	known	Decoy(TF)(TR)	9	CBFB;MAZ;NFYA;NRF1;RFX5;SP4;TCF3;USF1;ZBTB33
MSTRG.11562	PRDM10	lincRNA	protein_coding	novel	known	Co-factor(TR)	9	E2F4;MAZ;MYBL2;NRF1;POU2F1;RFX5;SMARCC1;SP2;USF1
MSTRG.11562	PRDM10	lincRNA	protein_coding	novel	known	Decoy(TF)(TR)	4	MAZ;NRF1;RFX5;USF1
MSTRG.11562	PRIM1	lincRNA	protein_coding	novel	known	Decoy(TF)(TR)	6	CTCF;MAZ;RFX5;SP4;USF1;ZBTB33
MSTRG.11562	PRKDC	lincRNA	protein_coding	novel	known	Co-factor(TR)	7	MAZ;NFYA;NRF1;REST;SP1;USF1;ZBTB33
MSTRG.11562	PRKDC	lincRNA	protein_coding	novel	known	Decoy(TF)(TR)	9	CTCF;MAZ;NFYA;NRF1;REST;RFX5;SP1;USF1;ZBTB33
MSTRG.11562	PRKRIP1	lincRNA	protein_coding	novel	known	Decoy(TF)(TR)	5	MAZ;RFX5;SP4;USF1;ZBTB33
MSTRG.11562	PROCA1	lincRNA	protein_coding	novel	known	Decoy(TF)(TR)	5	CTCF;RFX5;SP4;USF1;ZNF263
MSTRG.11562	PRPF18	lincRNA	protein_coding	novel	known	Decoy(TF)(TR)	4	CTCF;MAZ;TCF3;USF1
MSTRG.11562	PRPF19	lincRNA	protein_coding	novel	known	Decoy(TF)(TR)	5	MAZ;NFYA;REST;SP1;ZBTB33
MSTRG.11562	PRPF3	lincRNA	protein_coding	novel	known	Decoy(TF)(TR)	6	MAZ;NFYA;NRF1;RFX5;TCF3;USF1
MSTRG.11562	PRPF38A	lincRNA	protein_coding	novel	known	Decoy(TF)(TR)	5	MAX;MAZ;REST;RFX5;USF1
MSTRG.11562	PRPF38B	lincRNA	protein_coding	novel	known	Co-factor(TR)	4	MAZ;NFYA;REST;SMARCC1
MSTRG.11562	PRPF38B	lincRNA	protein_coding	novel	known	Decoy(TF)(TR)	3	MAZ;NFYA;REST
MSTRG.11562	PRPF39	lincRNA	protein_coding	novel	known	Decoy(TF)(TR)	7	MAZ;NFYC;REST;SP1;SP3;SP4;USF1
MSTRG.11562	PRPF40A	lincRNA	protein_coding	novel	known	Co-factor(TR)	3	E4F1;NRF1;USF1
MSTRG.11562	PRPF4B	lincRNA	protein_coding	novel	known	Co-factor(TR)	7	CREB1;GABPA;MAZ;REST;USF1;ZBTB33;ZNF384
MSTRG.11562	PRPF4B	lincRNA	protein_coding	novel	known	Decoy(TF)(TR)	7	CTCF;GABPA;MAZ;REST;RFX5;USF1;ZBTB33
MSTRG.11562	PRPF6	lincRNA	protein_coding	novel	known	Decoy(TF)(TR)	4	MAZ;RFX5;USF1;ZBTB33
MSTRG.11562	PRR3	lincRNA	protein_coding	novel	known	Decoy(TF)(TR)	4	CTCF;NRF1;RFX5;USF1
MSTRG.11562	PSIP1	lincRNA	protein_coding	novel	known	Co-factor(TR)	16	ATF2;CREB1;CTCF;E2F4;MAZ;MYBL2;NFYC;RFX5;SP3;SP4;UBTF;USF1;ZBTB33;ZNF263;ZNF384;ZNF740
MSTRG.11562	PSIP1	lincRNA	protein_coding	novel	known	Decoy(TF)(TR)	10	CTCF;MAZ;NFYC;RFX5;SP3;SP4;TCF3;USF1;ZBTB33;ZNF263
MSTRG.11562	PSMA6	lincRNA	protein_coding	novel	known	Decoy(TF)(TR)	4	GABPA;REST;USF1;ZBTB33
MSTRG.11562	PTAR1	lincRNA	protein_coding	novel	known	Decoy(TF)(TR)	7	CTCF;NRF1;REST;RFX5;SP3;USF1;ZNF263
MSTRG.11562	PTPN6	lincRNA	protein_coding	novel	known	Co-factor(TR)	5	CREB1;CTCF;NRF1;POU2F1;RFX5
MSTRG.11562	PTPN6	lincRNA	protein_coding	novel	known	Decoy(TF)(TR)	3	CTCF;NRF1;RFX5
MSTRG.11562	PTPN7	lincRNA	protein_coding	novel	known	Co-factor(TR)	6	ATF2;CREB1;CTCF;E2F2;UBTF;ZNF384
MSTRG.11562	PYGO2	lincRNA	protein_coding	novel	known	Decoy(TF)(TR)	5	MAZ;RFX5;SP1;USF1;ZBTB6
MSTRG.11562	QRICH1	lincRNA	protein_coding	novel	known	Decoy(TF)(TR)	6	CTCF;ELK4;MAX;NFYC;USF1;ZBTB33
MSTRG.11562	R3HDM1	lincRNA	protein_coding	novel	known	Decoy(TF)(TR)	3	CTCF;REST;SP4
MSTRG.11562	RAB28	lincRNA	protein_coding	novel	known	Co-factor(TR)	5	PATZ1;REST;UBTF;USF1;ZNF263
MSTRG.11562	RAB8A	lincRNA	protein_coding	novel	known	Co-factor(TR)	4	CREB1;KLF16;MAX;RFX5
MSTRG.11562	RAB8A	lincRNA	protein_coding	novel	known	Decoy(TF)(TR)	3	MAX;NFYC;RFX5
MSTRG.11562	RAD17	lincRNA	protein_coding	novel	known	Co-factor(TR)	5	MAZ;MYBL2;RFX5;SP3;USF1
MSTRG.11562	RAD17	lincRNA	protein_coding	novel	known	Decoy(TF)(TR)	4	MAZ;RFX5;SP3;USF1
MSTRG.11562	RAD21	lincRNA	protein_coding	novel	known	Co-factor(TR)	6	CREB1;CTCF;MAZ;REST;RFX5;SP4
MSTRG.11562	RAD21	lincRNA	protein_coding	novel	known	Decoy(TF)(TR)	6	CTCF;MAZ;NRF1;REST;RFX5;SP4
MSTRG.11562	RAD51D	lincRNA	protein_coding	novel	known	Co-factor(TR)	4	CTCF;MAZ;USF1;ZBTB33
MSTRG.11562	RAD51D	lincRNA	protein_coding	novel	known	Decoy(TF)(TR)	4	CTCF;MAZ;USF1;ZBTB33
MSTRG.11562	RAD52	lincRNA	protein_coding	novel	known	Decoy(TF)(TR)	5	CTCF;MAZ;RFX5;USF1;ZBTB33
MSTRG.11562	RAD54L	lincRNA	protein_coding	novel	known	Co-factor(TR)	4	MAZ;NFYA;PATZ1;USF1
MSTRG.11562	RAD54L	lincRNA	protein_coding	novel	known	Decoy(TF)(TR)	5	MAZ;NFYA;RFX5;USF1;ZBTB33
MSTRG.11562	RAD9A	lincRNA	protein_coding	novel	known	Co-factor(TR)	11	CREB1;MAZ;MYBL2;NFYA;PATZ1;RFX5;UBTF;USF1;ZBTB33;ZBTB49;ZNF384
MSTRG.11562	RAD9A	lincRNA	protein_coding	novel	known	Decoy(TF)(TR)	6	MAZ;NFYA;RFX5;USF1;ZBTB33;ZBTB49
MSTRG.11562	RALBP1	lincRNA	protein_coding	novel	known	Co-factor(TR)	5	ATF2;CREB1;GABPA;MYC;REST
MSTRG.11562	RALGAPA1	lincRNA	protein_coding	novel	known	Guide(TR)	3	MZF1;NR3C2;THRB
MSTRG.11562	RALY	lincRNA	protein_coding	novel	known	Decoy(TF)(TR)	5	MAX;REST;RFX5;USF1;ZBTB33
MSTRG.11562	RASSF5	lincRNA	protein_coding	novel	known	Co-factor(TR)	5	CREB1;CTCF;POU2F1;SP4;UBTF
MSTRG.11562	RB1	lincRNA	protein_coding	novel	known	Decoy(TF)(TR)	3	CTCF;MAZ;USF1
MSTRG.11562	RBBP4	lincRNA	protein_coding	novel	known	Co-factor(TR)	16	ATF2;CREB1;CTCF;GABPA;MAX;MAZ;NFYA;NFYC;NRF1;PATZ1;REST;RFX5;SP1;SP4;USF1;ZBTB33
MSTRG.11562	RBBP4	lincRNA	protein_coding	novel	known	Decoy(TF)(TR)	13	CTCF;GABPA;MAX;MAZ;NFYA;NFYC;NRF1;REST;RFX5;SP1;SP4;USF1;ZBTB33
MSTRG.11562	RBBP6	lincRNA	protein_coding	novel	known	Co-factor(TR)	4	RFX3;RFX5;UBTF;USF1
MSTRG.11562	RBBP7	lincRNA	protein_coding	novel	known	Co-factor(TR)	8	CTCF;GABPA;MAZ;NFYC;REST;SP3;USF1;ZBTB33
MSTRG.11562	RBBP7	lincRNA	protein_coding	novel	known	Decoy(TF)(TR)	9	CTCF;GABPA;MAZ;NFYC;REST;SP3;USF1;ZBTB33;ZNF263
MSTRG.11562	RBL1	lincRNA	protein_coding	novel	known	Decoy(TF)(TR)	9	CTCF;MAZ;NFYA;NFYC;RFX5;SP4;TCF3;USF1;ZBTB33
MSTRG.11562	RBM12B	lincRNA	protein_coding	novel	known	Decoy(TF)(TR)	4	MAZ;NFYA;SP1;ZBTB33
MSTRG.11562	RBM14	lincRNA	protein_coding	novel	known	Decoy(TF)(TR)	8	MAX;MAZ;NFYA;NRF1;REST;RFX5;USF1;ZBTB33
MSTRG.11562	RBM15	lincRNA	protein_coding	novel	known	Decoy(TF)(TR)	8	CTCF;MAZ;NFYA;REST;RFX5;SP4;TCF3;USF1
MSTRG.11562	RBM17	lincRNA	protein_coding	novel	known	Decoy(TF)(TR)	11	CTCF;MAX;MAZ;NFYA;NRF1;REST;RFX5;TCF3;USF1;ZBTB33;ZNF263
MSTRG.11562	RBM19	lincRNA	protein_coding	novel	known	Decoy(TF)(TR)	4	NRF1;RFX5;USF1;ZBTB33
MSTRG.11562	RBM22	lincRNA	protein_coding	novel	known	Decoy(TF)(TR)	7	ELK4;GABPA;MAX;REST;SP1;SP4;ZBTB49
MSTRG.11562	RBM23	lincRNA	protein_coding	novel	known	Decoy(TF)(TR)	5	MAX;NFYC;REST;SP4;USF1
MSTRG.11562	RBM25	lincRNA	protein_coding	novel	known	Decoy(TF)(TR)	4	ELF2;MAZ;SP4;USF1
MSTRG.11562	RBM26	lincRNA	protein_coding	novel	known	Decoy(TF)(TR)	7	MAX;MAZ;REST;RFX5;SP4;TCF3;ZBTB33
MSTRG.11562	RBM27	lincRNA	protein_coding	novel	known	Co-factor(TR)	4	CREB1;MAZ;RFX5;USF1
MSTRG.11562	RBM28	lincRNA	protein_coding	novel	known	Decoy(TF)(TR)	6	MAZ;NFYA;NRF1;RFX5;USF1;ZBTB33
MSTRG.11562	RBM39	lincRNA	protein_coding	novel	known	Co-factor(TR)	3	MAZ;NRF1;USF1
MSTRG.11562	RBM39	lincRNA	protein_coding	novel	known	Decoy(TF)(TR)	4	MAZ;NRF1;REST;USF1
MSTRG.11562	RBM4	lincRNA	protein_coding	novel	known	Co-factor(TR)	6	ATF2;CREB1;CTCF;USF1;ZBTB33;ZNF384
MSTRG.11562	RBM48	lincRNA	protein_coding	novel	known	Decoy(TF)(TR)	9	BPTF;CTCF;MAX;MAZ;RFX5;SP3;SP4;USF1;ZNF263
MSTRG.11562	RBM4B	lincRNA	protein_coding	novel	known	Decoy(TF)(TR)	6	CTCF;MAZ;NFYA;REST;USF1;ZBTB33
MSTRG.11562	RCC2	lincRNA	protein_coding	novel	known	Co-factor(TR)	5	CREB1;PATZ1;REST;ZBTB14;ZNF384
MSTRG.11562	RCSD1	lincRNA	protein_coding	novel	known	Co-factor(TR)	5	ATF2;NRL;REST;UBTF;ZNF263
MSTRG.11562	RERE	lincRNA	protein_coding	novel	known	Guide(TR)	5	GABPB2;MZF1;NR3C2;POU6F1;THRB
MSTRG.11562	REXO4	lincRNA	protein_coding	novel	known	Decoy(TF)(TR)	4	MAZ;RFX5;USF1;ZBTB33
MSTRG.11562	RFC1	lincRNA	protein_coding	novel	known	Co-factor(TR)	6	ATF2;CREB1;MAZ;PKNOX1;SP4;USF1
MSTRG.11562	RFC1	lincRNA	protein_coding	novel	known	Decoy(TF)(TR)	4	MAX;MAZ;SP4;USF1
MSTRG.11562	RFWD2	lincRNA	protein_coding	novel	known	Co-factor(TR)	4	NRF1;SP4;UBTF;USF1
MSTRG.11562	RFWD2	lincRNA	protein_coding	novel	known	Decoy(TF)(TR)	5	CTCF;NRF1;RFX5;SP4;USF1
MSTRG.11562	RFWD3	lincRNA	protein_coding	novel	known	Co-factor(TR)	7	ATF2;MAZ;NFYA;RFX5;SP4;USF1;ZBTB33
MSTRG.11562	RFWD3	lincRNA	protein_coding	novel	known	Decoy(TF)(TR)	7	MAZ;NFYA;RFX5;SP1;SP4;USF1;ZBTB33
MSTRG.11562	RFX3	lincRNA	protein_coding	novel	known	Co-factor(TR)	4	CREB1;CTCF;SP2;ZNF384
MSTRG.11562	RFX5	lincRNA	protein_coding	novel	known	Co-factor(TR)	13	ATF2;CEBPD;CREB1;CTCF;MAZ;MYBL2;NFYA;NFYC;NRF1;PATZ1;SP4;USF1;ZNF384
MSTRG.11562	RFX5	lincRNA	protein_coding	novel	known	Decoy(TF)(TR)	7	CTCF;MAZ;NFYA;NFYC;NRF1;SP4;USF1
MSTRG.11562	RFXAP	lincRNA	protein_coding	novel	known	Decoy(TF)(TR)	5	CTCF;MAZ;REST;RFX5;SP1
MSTRG.11562	RGS19	lincRNA	protein_coding	novel	known	Co-factor(TR)	4	ATF2;CREB1;KLF16;NRF1
MSTRG.11562	RHBDD1	lincRNA	protein_coding	novel	known	Guide(TR)	7	BPTF;ELF2;EP300;FOXJ2;FOXJ3;NFAT5;SP1
MSTRG.11562	RHNO1	lincRNA	protein_coding	novel	known	Co-factor(TR)	4	CREB1;MBD2;NFYC;TGIF2
MSTRG.11562	RIF1	lincRNA	protein_coding	novel	known	Decoy(TF)(TR)	8	CTCF;GABPA;MAZ;REST;RFX5;TCF3;USF1;ZBTB33
MSTRG.11562	RMI1	lincRNA	protein_coding	novel	known	Decoy(TF)(TR)	8	CTCF;MAZ;NFYC;REST;RFX5;TCF3;USF1;ZBTB33
MSTRG.11562	RMND5A	lincRNA	protein_coding	novel	known	Decoy(TF)(TR)	7	MAX;MAZ;NFYC;REST;RFX5;USF1;ZBTB33
MSTRG.11562	RNASEH2B	lincRNA	protein_coding	novel	known	Decoy(TF)(TR)	5	CTCF;MAZ;REST;RFX5;USF1
MSTRG.11562	RNF138	lincRNA	protein_coding	novel	known	Decoy(TF)(TR)	7	CTCF;MAZ;NRF1;RFX5;SP4;USF1;ZNF263
MSTRG.11562	RNF168	lincRNA	protein_coding	novel	known	Decoy(TF)(TR)	7	CTCF;GABPA;MAX;MAZ;NRF1;RFX5;USF1
MSTRG.11562	RNF169	lincRNA	protein_coding	novel	known	Decoy(TF)(TR)	6	MAX;MAZ;REST;SP4;TCF3;ZBTB33
MSTRG.11562	RNF216	lincRNA	protein_coding	novel	known	Decoy(TF)(TR)	3	MAX;NRF1;USF1
MSTRG.11562	RNF4	lincRNA	protein_coding	novel	known	Decoy(TF)(TR)	4	MAX;NRF1;RFX5;USF1
MSTRG.11562	RNF5	lincRNA	protein_coding	novel	known	Co-factor(TR)	4	ATF2;E2F4;NFYC;USF1
MSTRG.11562	RNGTT	lincRNA	protein_coding	novel	known	Decoy(TF)(TR)	5	CTCF;NRF1;RFX5;SP4;USF1
MSTRG.11562	RORA	lincRNA	protein_coding	novel	known	Guide(TR)	3	MAZ;MEF2A;NR3C2
MSTRG.11562	RPA2	lincRNA	protein_coding	novel	known	Decoy(TF)(TR)	6	CBFB;MAZ;NFYC;RFX5;USF1;ZBTB33
MSTRG.11562	RPAIN	lincRNA	protein_coding	novel	known	Decoy(TF)(TR)	7	MAZ;NFYA;NFYC;RFX5;SP4;USF1;ZBTB33
MSTRG.11562	RPAP3	lincRNA	protein_coding	novel	known	Decoy(TF)(TR)	4	NFYA;NRF1;REST;USF1
MSTRG.11562	RPIA	lincRNA	protein_coding	novel	known	Decoy(TF)(TR)	6	FLI1;GABPA;MAZ;NRF1;SP4;USF1
MSTRG.11562	RRN3	lincRNA	protein_coding	novel	known	Co-factor(TR)	4	CREB1;NFYC;RFX5;USF1
MSTRG.11562	RRN3	lincRNA	protein_coding	novel	known	Decoy(TF)(TR)	4	NFYC;RFX5;USF1;ZBTB33
MSTRG.11562	RRP1B	lincRNA	protein_coding	novel	known	Decoy(TF)(TR)	5	NRF1;REST;RFX5;USF1;ZBTB33
MSTRG.11562	RSBN1	lincRNA	protein_coding	novel	known	Decoy(TF)(TR)	7	CTCF;GABPA;MAX;REST;RFX5;USF1;ZNF263
MSTRG.11562	RSBN1L	lincRNA	protein_coding	novel	known	Co-factor(TR)	9	CTCF;MAX;MAZ;PATZ1;REST;RFX5;SP3;UBTF;USF1
MSTRG.11562	RSBN1L	lincRNA	protein_coding	novel	known	Decoy(TF)(TR)	8	CTCF;MAX;MAZ;REST;RFX5;SP3;USF1;ZNF263
MSTRG.11562	RSF1	lincRNA	protein_coding	novel	known	Co-factor(TR)	5	CTCF;SP4;TCF12;UBTF;ZBTB4
MSTRG.11562	RSRC1	lincRNA	protein_coding	novel	known	Co-factor(TR)	4	MAZ;UBTF;USF1;ZNF384
MSTRG.11562	RTEL1	lincRNA	protein_coding	novel	known	Decoy(TF)(TR)	3	MAZ;RFX5;USF1
MSTRG.11562	RUNX1	lincRNA	protein_coding	novel	known	Co-factor(TR)	7	ATF2;CTCF;RFX5;SMARCC1;STAT5B;UBTF;USF1
MSTRG.11562	RUNX1	lincRNA	protein_coding	novel	known	Decoy(TF)(TR)	5	CTCF;NFYA;REST;RFX5;USF1
MSTRG.11562	RYR3	lincRNA	protein_coding	novel	known	Guide(TR)	3	NR3C2;POU6F1;THRB
MSTRG.11562	S100PBP	lincRNA	protein_coding	novel	known	Decoy(TF)(TR)	8	CTCF;MAZ;NRF1;RFX5;SP4;USF1;ZBTB33;ZNF263
MSTRG.11562	SAFB	lincRNA	protein_coding	novel	known	Decoy(TF)(TR)	4	EP300;MAZ;NRF1;RFX5
MSTRG.11562	SART3	lincRNA	protein_coding	novel	known	Decoy(TF)(TR)	7	MAZ;NRF1;REST;RFX5;SP4;USF1;ZBTB33
MSTRG.11562	SASS6	lincRNA	protein_coding	novel	known	Decoy(TF)(TR)	5	MAZ;RFX5;SP4;USF1;ZBTB33
MSTRG.11562	SCAI	lincRNA	protein_coding	novel	known	Decoy(TF)(TR)	6	CTCF;NFYA;REST;SP1;SP4;ZNF263
MSTRG.11562	SCLT1	lincRNA	protein_coding	novel	known	Decoy(TF)(TR)	8	GABPA;MAX;MAZ;REST;RFX5;SP4;USF1;ZBTB33
MSTRG.11562	SDE2	lincRNA	protein_coding	novel	known	Co-factor(TR)	4	ATF2;E4F1;RFX5;ZNF384
MSTRG.11562	SDR39U1	lincRNA	protein_coding	novel	known	Decoy(TF)(TR)	4	MAZ;NFYA;RFX5;USF1
MSTRG.11562	SECISBP2	lincRNA	protein_coding	novel	known	Decoy(TF)(TR)	5	CTCF;NRF1;RFX5;USF1;ZBTB33
MSTRG.11562	SENP1	lincRNA	protein_coding	novel	known	Co-factor(TR)	18	CTCF;GABPA;MAX;MAZ;MYBL2;NRF1;PATZ1;REST;RFX3;RFX5;RFXAP;SMARCC1;SP4;TCF12;TCF3;UBTF;USF1;ZBTB33
MSTRG.11562	SENP1	lincRNA	protein_coding	novel	known	Decoy(TF)(TR)	11	CTCF;GABPA;MAX;MAZ;NRF1;REST;RFX5;SP4;TCF3;USF1;ZBTB33
MSTRG.11562	SENP5	lincRNA	protein_coding	novel	known	Co-factor(TR)	5	CREB1;RFX5;UBTF;ZBTB49;ZFX
MSTRG.11562	SEPT6	lincRNA	protein_coding	novel	known	Decoy(TF)(TR)	6	CTCF;MAZ;NRF1;REST;SP3;TCF3
MSTRG.11562	SERPING1	lincRNA	protein_coding	novel	known	Guide(TR)	3	ELF2;IRF2;RREB1
MSTRG.11562	SET	lincRNA	protein_coding	novel	known	Co-factor(TR)	5	GABPA;MYC;REST;ZBTB33;ZNF263
MSTRG.11562	SET	lincRNA	protein_coding	novel	known	Decoy(TF)(TR)	4	GABPA;REST;ZBTB33;ZNF263
MSTRG.11562	SETBP1	lincRNA	protein_coding	novel	known	Guide(TR)	5	MAZ;NR3C2;PBX1;POU6F1;THRB
MSTRG.11562	SETD1B	lincRNA	protein_coding	novel	known	Guide(TR)	6	ELF2;ELK4;FOXJ2;GABPB2;KLF3;SP1
MSTRG.11562	SETDB1	lincRNA	protein_coding	novel	known	Co-factor(TR)	11	ATF2;BPTF;CTCF;MAX;MAZ;MYBL2;NRF1;PATZ1;SP4;USF1;ZNF263
MSTRG.11562	SETDB1	lincRNA	protein_coding	novel	known	Decoy(TF)(TR)	8	BPTF;CTCF;MAX;MAZ;NRF1;SP4;USF1;ZNF263
MSTRG.11562	SETX	lincRNA	protein_coding	novel	known	Co-factor(TR)	5	CTCF;MAX;UBTF;USF1;ZNF263
MSTRG.11562	SETX	lincRNA	protein_coding	novel	known	Decoy(TF)(TR)	4	CTCF;MAX;USF1;ZNF263
MSTRG.11562	SF3A3	lincRNA	protein_coding	novel	known	Co-factor(TR)	9	ATF2;CREB1;CTCF;GABPA;MYC;REST;USF1;ZBTB33;ZNF384
MSTRG.11562	SF3A3	lincRNA	protein_coding	novel	known	Decoy(TF)(TR)	6	CTCF;GABPA;REST;USF1;ZBTB33;ZNF263
MSTRG.11562	SF3B1	lincRNA	protein_coding	novel	known	Decoy(TF)(TR)	7	GABPA;MAX;MAZ;NRF1;REST;SP4;USF1
MSTRG.11562	SF3B4	lincRNA	protein_coding	novel	known	Co-factor(TR)	3	ATF2;GABPA;ZBTB33
MSTRG.11562	SF3B4	lincRNA	protein_coding	novel	known	Decoy(TF)(TR)	4	GABPA;NRF1;USF1;ZBTB33
MSTRG.11562	SFI1	lincRNA	protein_coding	novel	known	Decoy(TF)(TR)	3	CTCF;RFX5;USF1
MSTRG.11562	SFSWAP	lincRNA	protein_coding	novel	known	Co-factor(TR)	2	MAZ;USF1
MSTRG.11562	SFSWAP	lincRNA	protein_coding	novel	known	Decoy(TF)(TR)	4	MAZ;SP4;USF1;ZBTB33
MSTRG.11562	SFT2D3	lincRNA	protein_coding	novel	known	Decoy(TF)(TR)	5	GABPA;NFYA;REST;SP1;USF1
MSTRG.11562	SFXN2	lincRNA	protein_coding	novel	known	Decoy(TF)(TR)	5	MAZ;NRF1;RFX5;USF1;ZBTB33
MSTRG.11562	SKA3	lincRNA	protein_coding	novel	known	Decoy(TF)(TR)	4	CTCF;RFX5;USF1;ZBTB33
MSTRG.11562	SLAIN1	lincRNA	protein_coding	novel	known	Decoy(TF)(TR)	3	CTCF;RFX5;SP4
MSTRG.11562	SLC25A14	lincRNA	protein_coding	novel	known	Co-factor(TR)	5	CBFB;MAZ;MYBL2;NFYC;RFX5
MSTRG.11562	SLC25A19	lincRNA	protein_coding	novel	known	Decoy(TF)(TR)	6	MAZ;NFYA;NRF1;RFX5;USF1;ZBTB33
MSTRG.11562	SLC25A33	lincRNA	protein_coding	novel	known	Decoy(TF)(TR)	4	NFYC;RFX5;ZBTB33;ZNF263
MSTRG.11562	SLC25A40	lincRNA	protein_coding	novel	known	Co-factor(TR)	12	ATF2;CREB1;CTCF;E2F2;MAZ;MYBL2;RFX5;SMARCC1;UBTF;USF1;ZBTB33;ZNF232
MSTRG.11562	SLC25A40	lincRNA	protein_coding	novel	known	Decoy(TF)(TR)	6	CTCF;MAZ;RFX5;SP4;USF1;ZBTB33
MSTRG.11562	SLC25A45	lincRNA	protein_coding	novel	known	Co-factor(TR)	4	CTCF;RFX5;USF1;ZNF384
MSTRG.11562	SLC7A6OS	lincRNA	protein_coding	novel	known	Decoy(TF)(TR)	6	MAX;MAZ;NRF1;SP4;USF1;ZBTB33
MSTRG.11562	SLTM	lincRNA	protein_coding	novel	known	Decoy(TF)(TR)	6	CTCF;REST;RFX5;SP4;USF1;ZNF263
MSTRG.11562	SMARCA5	lincRNA	protein_coding	novel	known	Co-factor(TR)	10	ATF2;CREB1;CTCF;E2F4;MAZ;RFX5;UBTF;ZBTB14;ZBTB33;ZNF263
MSTRG.11562	SMARCA5	lincRNA	protein_coding	novel	known	Decoy(TF)(TR)	8	CTCF;MAX;MAZ;REST;RFX5;SP1;ZBTB33;ZNF263
MSTRG.11562	SMARCAD1	lincRNA	protein_coding	novel	known	Co-factor(TR)	10	ATF2;CREB1;GABPA;MAZ;MYBL2;NFYC;REST;RFXAP;USF1;ZBTB33
MSTRG.11562	SMARCAD1	lincRNA	protein_coding	novel	known	Decoy(TF)(TR)	9	GABPA;MAZ;NFYA;NFYC;REST;RFX5;SP1;USF1;ZBTB33
MSTRG.11562	SMARCC1	lincRNA	protein_coding	novel	known	Decoy(TF)(TR)	4	MAZ;NRF1;RFX5;SP4
MSTRG.11562	SMARCD1	lincRNA	protein_coding	novel	known	Co-factor(TR)	5	ATF2;MAX;MYBL2;PATZ1;USF1
MSTRG.11562	SMARCD1	lincRNA	protein_coding	novel	known	Decoy(TF)(TR)	4	IRF3;MAX;MAZ;USF1
MSTRG.11562	SMC3	lincRNA	protein_coding	novel	known	Decoy(TF)(TR)	6	MAZ;REST;RFX5;SP4;USF1;ZBTB33
MSTRG.11562	SMC4	lincRNA	protein_coding	novel	known	Decoy(TF)(TR)	7	MAZ;NRF1;RFX5;SP4;TCF3;USF1;ZBTB33
MSTRG.11562	SMCHD1	lincRNA	protein_coding	novel	known	Co-factor(TR)	5	REST;RFX5;TCF12;UBTF;USF1
MSTRG.11562	SMCHD1	lincRNA	protein_coding	novel	known	Decoy(TF)(TR)	4	EP300;REST;RFX5;USF1
MSTRG.11562	SMIM8	lincRNA	protein_coding	novel	known	Co-factor(TR)	9	CREB1;CTCF;MAZ;NR2C1;REST;SMARCC1;SP3;UBTF;USF1
MSTRG.11562	SMIM8	lincRNA	protein_coding	novel	known	Decoy(TF)(TR)	5	CTCF;MAZ;REST;SP3;USF1
MSTRG.11562	SMNDC1	lincRNA	protein_coding	novel	known	Co-factor(TR)	3	RFX5;SP4;USF1
MSTRG.11562	SMYD4	lincRNA	protein_coding	novel	known	Decoy(TF)(TR)	5	MAZ;NFYA;RFX5;USF1;ZBTB49
MSTRG.11562	SNRNP48	lincRNA	protein_coding	novel	known	Decoy(TF)(TR)	6	MAZ;NFYA;NRF1;REST;USF1;ZNF263
MSTRG.11562	SNRPB2	lincRNA	protein_coding	novel	known	Decoy(TF)(TR)	5	CTCF;GABPA;REST;USF1;ZBTB33
MSTRG.11562	SNRPD1	lincRNA	protein_coding	novel	known	Decoy(TF)(TR)	5	CTCF;GABPA;RFX5;USF1;ZBTB33
MSTRG.11562	SNRPE	lincRNA	protein_coding	novel	known	Decoy(TF)(TR)	4	CTCF;GABPA;ZBTB33;ZNF263
MSTRG.11562	SNX27	lincRNA	protein_coding	novel	known	Guide(TR)	8	BPTF;ELF2;EP300;FOXJ2;FOXJ3;MEF2A;NFAT5;RREB1
MSTRG.11562	SNX4	lincRNA	protein_coding	novel	known	Co-factor(TR)	4	MAX;MYBL2;RFX5;USF1
MSTRG.11562	SNX4	lincRNA	protein_coding	novel	known	Decoy(TF)(TR)	5	CTCF;MAX;MAZ;RFX5;USF1
MSTRG.11562	SOCS4	lincRNA	protein_coding	novel	known	Decoy(TF)(TR)	5	CTCF;MAX;MAZ;USF1;ZBTB33
MSTRG.11562	SOS1	lincRNA	protein_coding	novel	known	Guide(TR)	10	BPTF;ELK4;EP300;ETV6;FOXJ3;GABPB2;MZF1;NFAT5;RREB1;THRB
MSTRG.11562	SOX4	lincRNA	protein_coding	novel	known	Co-factor(TR)	5	ATF2;NFYA;REST;SMARCC1;ZBTB14
MSTRG.11562	SP4	lincRNA	protein_coding	novel	known	Co-factor(TR)	10	CREB1;CTCF;MAZ;PATZ1;RFX5;SMARCC1;UBTF;USF1;ZNF384;ZNF740
MSTRG.11562	SP4	lincRNA	protein_coding	novel	known	Decoy(TF)(TR)	4	CTCF;MAZ;RFX5;USF1
MSTRG.11562	SPARCL1	lincRNA	protein_coding	novel	known	Guide(TR)	5	ELF2;GABPB2;MAZ;NR3C2;THRB
MSTRG.11562	SPAST	lincRNA	protein_coding	novel	known	Decoy(TF)(TR)	5	CTCF;MAZ;REST;SP1;USF1
MSTRG.11562	SPATA5	lincRNA	protein_coding	novel	known	Decoy(TF)(TR)	4	MAZ;RFX5;USF1;ZBTB33
MSTRG.11562	SPCS2	lincRNA	protein_coding	novel	known	Co-factor(TR)	5	ATF1;CREB1;MAZ;NFYC;ZBTB33
MSTRG.11562	SPI1	lincRNA	protein_coding	novel	known	Guide(TR)	3	RARA;RXRA;USF2
MSTRG.11562	SPN	lincRNA	protein_coding	novel	known	Co-factor(TR)	5	ATF2;CTCF;MAZ;RFX5;ZNF384
MSTRG.11562	SPPL3	lincRNA	protein_coding	novel	known	Guide(TR)	6	BPTF;ELF2;EP300;FOXJ3;GABPB2;MZF1
MSTRG.11562	SRBD1	lincRNA	protein_coding	novel	known	Decoy(TF)(TR)	5	MAX;MAZ;RFX5;SP4;USF1
MSTRG.11562	SREK1	lincRNA	protein_coding	novel	known	Decoy(TF)(TR)	8	BPTF;GABPA;MAZ;NRF1;RFX5;SP4;USF1;ZBTB49
MSTRG.11562	SRRT	lincRNA	protein_coding	novel	known	Co-factor(TR)	4	NRF1;PATZ1;RFX5;USF1
MSTRG.11562	SRRT	lincRNA	protein_coding	novel	known	Decoy(TF)(TR)	6	GABPA;MAZ;NRF1;RFX5;SP4;USF1
MSTRG.11562	SRSF10	lincRNA	protein_coding	novel	known	Decoy(TF)(TR)	6	MAZ;NRF1;REST;RFX5;SP4;USF1
MSTRG.11562	SRSF11	lincRNA	protein_coding	novel	known	Co-factor(TR)	2	MAZ;USF1
MSTRG.11562	SRSF2	lincRNA	protein_coding	novel	known	Decoy(TF)(TR)	6	NFYA;NFYC;NRF1;RFX5;SP4;ZBTB33
MSTRG.11562	SRSF4	lincRNA	protein_coding	novel	known	Co-factor(TR)	7	ATF2;CREB1;NRF1;PATZ1;RFX5;SP4;USF1
MSTRG.11562	SRSF4	lincRNA	protein_coding	novel	known	Decoy(TF)(TR)	5	MAX;NRF1;RFX5;SP4;USF1
MSTRG.11562	SRSF9	lincRNA	protein_coding	novel	known	Co-factor(TR)	6	GABPA;MYC;PATZ1;REST;USF1;ZBTB33
MSTRG.11562	SRSF9	lincRNA	protein_coding	novel	known	Decoy(TF)(TR)	4	GABPA;REST;USF1;ZBTB33
MSTRG.11562	STAG2	lincRNA	protein_coding	novel	known	Co-factor(TR)	11	GABPA;MAZ;NFYA;NRF1;PATZ1;REST;RFX5;UBTF;USF1;ZNF263;ZNF740
MSTRG.11562	STAG2	lincRNA	protein_coding	novel	known	Decoy(TF)(TR)	10	GABPA;MAX;MAZ;NFYA;NRF1;REST;RFX5;SP4;USF1;ZNF263
MSTRG.11562	STAU2	lincRNA	protein_coding	novel	known	Co-factor(TR)	6	CTCF;NRF1;REST;RFX5;SP4;ZBTB33
MSTRG.11562	STAU2	lincRNA	protein_coding	novel	known	Decoy(TF)(TR)	6	CTCF;NRF1;REST;RFX5;SP4;ZBTB33
MSTRG.11562	STIM2	lincRNA	protein_coding	novel	known	Co-factor(TR)	5	CREB1;NFYA;NRF1;SP4;USF1
MSTRG.11562	STIM2	lincRNA	protein_coding	novel	known	Decoy(TF)(TR)	7	CTCF;MAZ;NFYA;NFYC;NRF1;SP4;USF1
MSTRG.11562	STK26	lincRNA	protein_coding	novel	known	Decoy(TF)(TR)	6	CTCF;MAZ;REST;RFX5;USF1;ZNF263
MSTRG.11562	STRADA	lincRNA	protein_coding	novel	known	Co-factor(TR)	4	RFX5;UBTF;USF1;ZBTB33
MSTRG.11562	STRADA	lincRNA	protein_coding	novel	known	Decoy(TF)(TR)	4	REST;RFX5;USF1;ZBTB33
MSTRG.11562	STRBP	lincRNA	protein_coding	novel	known	Decoy(TF)(TR)	5	CTCF;MAZ;RFX5;TCF3;USF1
MSTRG.11562	STRIP1	lincRNA	protein_coding	novel	known	Co-factor(TR)	9	CTCF;MAX;MAZ;NR2C1;RFX3;RFXAP;TCF3;UBTF;USF1
MSTRG.11562	STRIP1	lincRNA	protein_coding	novel	known	Decoy(TF)(TR)	7	CTCF;MAX;MAZ;REST;RFX5;TCF3;USF1
MSTRG.11562	STT3B	lincRNA	protein_coding	novel	known	Decoy(TF)(TR)	4	CTCF;MAX;MAZ;SP3
MSTRG.11562	SUDS3	lincRNA	protein_coding	novel	known	Decoy(TF)(TR)	6	CTCF;MAZ;NRF1;SP4;USF1;ZBTB33
MSTRG.11562	SUPT4H1	lincRNA	protein_coding	novel	known	Co-factor(TR)	4	CTCF;GABPA;UBTF;ZBTB33
MSTRG.11562	SUPT4H1	lincRNA	protein_coding	novel	known	Decoy(TF)(TR)	4	CTCF;GABPA;USF1;ZBTB33
MSTRG.11562	SUPT7L	lincRNA	protein_coding	novel	known	Decoy(TF)(TR)	4	CTCF;MAZ;USF1;ZBTB33
MSTRG.11562	SUZ12	lincRNA	protein_coding	novel	known	Co-factor(TR)	8	CREB1;MAX;MAZ;REST;RFX5;USF1;ZBTB14;ZBTB33
MSTRG.11562	SUZ12	lincRNA	protein_coding	novel	known	Decoy(TF)(TR)	8	CTCF;MAX;MAZ;REST;RFX5;SP4;USF1;ZBTB33
MSTRG.11562	TADA1	lincRNA	protein_coding	novel	known	Co-factor(TR)	4	CTCF;MAZ;RFX5;SMARCC1
MSTRG.11562	TADA1	lincRNA	protein_coding	novel	known	Decoy(TF)(TR)	5	CTCF;MAZ;RFX5;SP3;USF1
MSTRG.11562	TADA2B	lincRNA	protein_coding	novel	known	Guide(TR)	8	ELF2;FOXJ2;KLF3;MAX;REST;RREB1;SP1;USF2
MSTRG.11562	TAF2	lincRNA	protein_coding	novel	known	Co-factor(TR)	5	GABPA;MAZ;RFX5;USF1;ZBTB33
MSTRG.11562	TAF2	lincRNA	protein_coding	novel	known	Decoy(TF)(TR)	5	GABPA;MAZ;RFX5;USF1;ZBTB33
MSTRG.11562	TAF5	lincRNA	protein_coding	novel	known	Co-factor(TR)	5	GABPA;NRF1;RFX5;SP4;ZBTB33
MSTRG.11562	TAF5	lincRNA	protein_coding	novel	known	Decoy(TF)(TR)	6	GABPA;NRF1;RFX5;SP4;USF1;ZBTB33
MSTRG.11562	TAF5L	lincRNA	protein_coding	novel	known	Decoy(TF)(TR)	7	GABPA;MAX;NRF1;SP1;SP4;USF1;ZBTB33
MSTRG.11562	TAF8	lincRNA	protein_coding	novel	known	Decoy(TF)(TR)	8	MAX;MAZ;NFYA;NFYC;NRF1;REST;USF1;ZBTB49
MSTRG.11562	TAOK3	lincRNA	protein_coding	novel	known	Co-factor(TR)	5	CTCF;RFX5;USF1;ZNF350;ZNF384
MSTRG.11562	TAOK3	lincRNA	protein_coding	novel	known	Decoy(TF)(TR)	5	CTCF;REST;RFX5;USF1;ZNF350
MSTRG.11562	TARBP1	lincRNA	protein_coding	novel	known	Decoy(TF)(TR)	7	CTCF;MAZ;SP4;TCF3;USF1;ZBTB33;ZNF263
MSTRG.11562	TARDBP	lincRNA	protein_coding	novel	known	Co-factor(TR)	6	ATF2;CREB1;E4F1;MAX;USF1;ZNF384
MSTRG.11562	TATDN2	lincRNA	protein_coding	novel	known	Decoy(TF)(TR)	4	MAX;MAZ;NRF1;USF1
MSTRG.11562	TBC1D22B	lincRNA	protein_coding	novel	known	Decoy(TF)(TR)	6	CTCF;MAX;RFX5;TCF3;USF1;ZBTB33
MSTRG.11562	TBCCD1	lincRNA	protein_coding	novel	known	Decoy(TF)(TR)	8	CTCF;MAX;MAZ;NFYC;RFX5;SP3;USF1;ZBTB33
MSTRG.11562	TBP	lincRNA	protein_coding	novel	known	Decoy(TF)(TR)	12	FOXJ3;GABPA;MAX;MAZ;NFYA;NFYC;NRF1;RFX5;SP4;USF1;ZBTB33;ZBTB49
MSTRG.11562	TCEANC2	lincRNA	protein_coding	novel	known	Decoy(TF)(TR)	9	CTCF;GABPA;MAX;MAZ;NFYA;REST;RFX5;USF1;ZBTB33
MSTRG.11562	TCERG1	lincRNA	protein_coding	novel	known	Decoy(TF)(TR)	4	MAZ;NFYA;RFX5;USF1
MSTRG.11562	TCF7L2	lincRNA	protein_coding	novel	known	Co-factor(TR)	5	EP300;IRF2;NFIC;RREB1;TCF7L1
MSTRG.11562	TCF7L2	lincRNA	protein_coding	novel	known	Guide(TR)	6	EP300;ETV6;IRF2;MEF2A;NFAT5;RREB1
MSTRG.11562	TCTE3	lincRNA	protein_coding	novel	known	Co-factor(TR)	7	CTCF;MAZ;MYBL2;RFX5;UBTF;USF1;ZBTB33
MSTRG.11562	TCTE3	lincRNA	protein_coding	novel	known	Decoy(TF)(TR)	6	CTCF;MAZ;RFX5;USF1;ZBTB33;ZNF263
MSTRG.11562	TDP2	lincRNA	protein_coding	novel	known	Decoy(TF)(TR)	4	CTCF;IRF2;REST;USF1
MSTRG.11562	TEX10	lincRNA	protein_coding	novel	known	Decoy(TF)(TR)	4	GABPA;USF1;ZBTB33;ZNF263
MSTRG.11562	TFDP2	lincRNA	protein_coding	novel	known	Decoy(TF)(TR)	7	CTCF;NFYA;NFYC;REST;RFX5;SP1;SP4
MSTRG.11562	TFIP11	lincRNA	protein_coding	novel	known	Decoy(TF)(TR)	4	CTCF;MAX;RFX5;ZBTB33
MSTRG.11562	TGIF2	lincRNA	protein_coding	novel	known	Co-factor(TR)	4	MYBL2;RFX5;USF1;ZBTB33
MSTRG.11562	TGIF2	lincRNA	protein_coding	novel	known	Decoy(TF)(TR)	5	GABPA;RFX5;USF1;ZBTB33;ZNF263
MSTRG.11562	TGS1	lincRNA	protein_coding	novel	known	Decoy(TF)(TR)	7	MAX;MAZ;RFX5;SP4;USF1;ZBTB33;ZNF263
MSTRG.11562	THOC1	lincRNA	protein_coding	novel	known	Decoy(TF)(TR)	7	CBFB;MAZ;REST;RFX5;TCF3;USF1;ZBTB33
MSTRG.11562	THOC2	lincRNA	protein_coding	novel	known	Co-factor(TR)	6	GABPA;MAZ;MYBL2;REST;UBTF;ZNF263
MSTRG.11562	THOC2	lincRNA	protein_coding	novel	known	Decoy(TF)(TR)	4	GABPA;MAZ;REST;ZNF263
MSTRG.11562	THYN1	lincRNA	protein_coding	novel	known	Co-factor(TR)	7	ATF2;CTCF;E2F4;MAZ;REST;TCF3;UBTF
MSTRG.11562	THYN1	lincRNA	protein_coding	novel	known	Decoy(TF)(TR)	5	CTCF;GABPA;MAZ;REST;TCF3
MSTRG.11562	TIA1	lincRNA	protein_coding	novel	known	Co-factor(TR)	7	ATF2;CBFB;CTCF;MAZ;REST;USF1;ZBTB33
MSTRG.11562	TIA1	lincRNA	protein_coding	novel	known	Decoy(TF)(TR)	6	CBFB;CTCF;MAZ;REST;USF1;ZBTB33
MSTRG.11562	TIGD1	lincRNA	protein_coding	novel	known	Co-factor(TR)	7	CTCF;HLTF;MAZ;MYBL2;PATZ1;UBTF;USF1
MSTRG.11562	TIGD1	lincRNA	protein_coding	novel	known	Decoy(TF)(TR)	5	CTCF;MAZ;RFX5;USF1;ZBTB33
MSTRG.11562	TIGD3	lincRNA	protein_coding	novel	known	Decoy(TF)(TR)	4	CTCF;NRF1;RFX5;SP4
MSTRG.11562	TIPRL	lincRNA	protein_coding	novel	known	Co-factor(TR)	4	ATF2;ATF4;CTCF;GABPA
MSTRG.11562	TIRAP	lincRNA	protein_coding	novel	known	Guide(TR)	4	IRF2;KLF3;REST;RREB1
MSTRG.11562	TMA16	lincRNA	protein_coding	novel	known	Co-factor(TR)	3	ATF2;CREB1;ZBTB33
MSTRG.11562	TMCO6	lincRNA	protein_coding	novel	known	Co-factor(TR)	5	CTCF;MAZ;MYBL2;UBTF;USF1
MSTRG.11562	TMCO6	lincRNA	protein_coding	novel	known	Decoy(TF)(TR)	5	CTCF;MAZ;RFX5;SP3;USF1
MSTRG.11562	TMEM106C	lincRNA	protein_coding	novel	known	Decoy(TF)(TR)	5	CTCF;MAZ;TCF3;USF1;ZBTB33
MSTRG.11562	TMEM123	lincRNA	protein_coding	novel	known	Co-factor(TR)	6	ATF2;CREB1;REST;TCF3;TFCP2;ZBTB33
MSTRG.11562	TMEM123	lincRNA	protein_coding	novel	known	Decoy(TF)(TR)	6	CTCF;MAZ;REST;SP1;TCF3;ZBTB33
MSTRG.11562	TMEM170A	lincRNA	protein_coding	novel	known	Decoy(TF)(TR)	7	CTCF;MAX;MAZ;REST;RFX5;USF1;ZBTB33
MSTRG.11562	TMEM206	lincRNA	protein_coding	novel	known	Decoy(TF)(TR)	5	CTCF;MAZ;NFYA;NFYC;USF1
MSTRG.11562	TMEM209	lincRNA	protein_coding	novel	known	Decoy(TF)(TR)	4	MAZ;RFX5;USF1;ZBTB33
MSTRG.11562	TMEM243	lincRNA	protein_coding	novel	known	Decoy(TF)(TR)	4	CTCF;GABPA;MAZ;ZNF263
MSTRG.11562	TMPO	lincRNA	protein_coding	novel	known	Co-factor(TR)	7	ATF2;CREB1;NFYA;RFX5;SP4;USF1;ZBTB33
MSTRG.11562	TMPO	lincRNA	protein_coding	novel	known	Decoy(TF)(TR)	5	NFYA;RFX5;SP4;USF1;ZBTB33
MSTRG.11562	TMTC4	lincRNA	protein_coding	novel	known	Decoy(TF)(TR)	6	CTCF;MAZ;RFX5;TCF3;USF1;ZBTB33
MSTRG.11562	TNPO3	lincRNA	protein_coding	novel	known	Decoy(TF)(TR)	4	GABPA;MAZ;RFX5;USF1
MSTRG.11562	TOE1	lincRNA	protein_coding	novel	known	Decoy(TF)(TR)	5	MAZ;RFX5;SP4;USF1;ZBTB33
MSTRG.11562	TOP2A	lincRNA	protein_coding	novel	known	Decoy(TF)(TR)	5	CTCF;MAZ;NFYC;RFX5;ZBTB33
MSTRG.11562	TOP2B	lincRNA	protein_coding	novel	known	Co-factor(TR)	8	CREB1;CTCF;MAX;MAZ;REST;SP4;USF1;ZNF263
MSTRG.11562	TOP2B	lincRNA	protein_coding	novel	known	Decoy(TF)(TR)	8	CTCF;MAX;MAZ;NFYA;REST;SP4;USF1;ZNF263
MSTRG.11562	TOP3A	lincRNA	protein_coding	novel	known	Decoy(TF)(TR)	6	MAZ;REST;SP1;SP4;USF1;ZBTB33
MSTRG.11562	TOR2A	lincRNA	protein_coding	novel	known	Decoy(TF)(TR)	6	CTCF;MAZ;RFX5;TCF3;USF1;ZBTB33
MSTRG.11562	TP53BP1	lincRNA	protein_coding	novel	known	Co-factor(TR)	4	CTCF;SMARCC1;SP3;UBTF
MSTRG.11562	TP53RK	lincRNA	protein_coding	novel	known	Decoy(TF)(TR)	6	CTCF;GABPA;MAX;RFX5;USF1;ZBTB33
MSTRG.11562	TPP2	lincRNA	protein_coding	novel	known	Decoy(TF)(TR)	7	ELF2;MAX;MAZ;NRF1;RFX5;SP4;USF1
MSTRG.11562	TPR	lincRNA	protein_coding	novel	known	Decoy(TF)(TR)	7	CTCF;GABPA;MAZ;NRF1;SP4;TCF3;USF1
MSTRG.11562	TRA2B	lincRNA	protein_coding	novel	known	Co-factor(TR)	6	ATF2;CREB1;GABPA;NRF1;RFX5;SP4
MSTRG.11562	TRA2B	lincRNA	protein_coding	novel	known	Decoy(TF)(TR)	5	GABPA;NRF1;RFX5;SP4;USF1
MSTRG.11562	TRAPPC13	lincRNA	protein_coding	novel	known	Co-factor(TR)	8	ATF2;CREB1;CTCF;E2F4;MYBL2;RFX5;USF1;ZBTB33
MSTRG.11562	TRAPPC13	lincRNA	protein_coding	novel	known	Decoy(TF)(TR)	7	CTCF;MAZ;REST;RFX5;USF1;ZBTB33;ZNF263
MSTRG.11562	TRAPPC2	lincRNA	protein_coding	novel	known	Decoy(TF)(TR)	8	CTCF;GABPA;MAX;MAZ;REST;USF1;ZBTB33;ZNF263
MSTRG.11562	TRAPPC8	lincRNA	protein_coding	novel	known	Co-factor(TR)	4	CTCF;SP3;UBTF;ZBTB33
MSTRG.11562	TRIM24	lincRNA	protein_coding	novel	known	Decoy(TF)(TR)	7	CTCF;MAZ;REST;RFX5;SP3;TCF3;USF1
MSTRG.11562	TRIM28	lincRNA	protein_coding	novel	known	Co-factor(TR)	5	CREB1;NRF1;PATZ1;REST;USF1
MSTRG.11562	TRIM33	lincRNA	protein_coding	novel	known	Decoy(TF)(TR)	6	CTCF;MAX;NRF1;REST;RFX5;USF1
MSTRG.11562	TRIM52	lincRNA	protein_coding	novel	known	Co-factor(TR)	4	CTCF;NR2C1;REST;USF1
MSTRG.11562	TRIM52	lincRNA	protein_coding	novel	known	Decoy(TF)(TR)	6	CTCF;REST;USF1;ZBTB33;ZBTB49;ZNF263
MSTRG.11562	TRMT13	lincRNA	protein_coding	novel	known	Decoy(TF)(TR)	7	GABPA;GABPB2;MAZ;RFX5;SP4;USF1;ZBTB33
MSTRG.11562	TRNT1	lincRNA	protein_coding	novel	known	Decoy(TF)(TR)	7	BPTF;GABPA;MAZ;NRF1;RFX5;SP3;USF1
MSTRG.11562	TSEN54	lincRNA	protein_coding	novel	known	Decoy(TF)(TR)	4	MAZ;NFYA;USF1;ZBTB33
MSTRG.11562	TSTD2	lincRNA	protein_coding	novel	known	Decoy(TF)(TR)	3	CTCF;NRF1;USF1
MSTRG.11562	TTC13	lincRNA	protein_coding	novel	known	Decoy(TF)(TR)	5	CTCF;ELK4;NRF1;SP4;USF1
MSTRG.11562	TTC14	lincRNA	protein_coding	novel	known	Decoy(TF)(TR)	5	CTCF;ELF2;RFX5;USF1;ZBTB33
MSTRG.11562	TTC32	lincRNA	protein_coding	novel	known	Co-factor(TR)	8	CREB1;CTCF;MAZ;MYBL2;SMARCC1;UBTF;USF1;ZBTB33
MSTRG.11562	TTC33	lincRNA	protein_coding	novel	known	Decoy(TF)(TR)	4	CTCF;RFX5;SP4;ZBTB33
MSTRG.11562	TTC5	lincRNA	protein_coding	novel	known	Decoy(TF)(TR)	6	CBFB;CTCF;MAZ;RFX5;USF1;ZBTB33
MSTRG.11562	TTF1	lincRNA	protein_coding	novel	known	Decoy(TF)(TR)	5	MAX;MAZ;REST;RFX5;USF1
MSTRG.11562	TTF2	lincRNA	protein_coding	novel	known	Decoy(TF)(TR)	6	CBFB;MAZ;NFYA;NRF1;REST;RFX5
MSTRG.11562	TTI1	lincRNA	protein_coding	novel	known	Decoy(TF)(TR)	6	MAZ;RFX5;SP4;USF1;ZBTB33;ZBTB6
MSTRG.11562	TTI2	lincRNA	protein_coding	novel	known	Decoy(TF)(TR)	4	REST;RFX5;USF1;ZBTB33
MSTRG.11562	TTLL5	lincRNA	protein_coding	novel	known	Co-factor(TR)	4	E2F4;MAX;UBTF;USF1
MSTRG.11562	TUBD1	lincRNA	protein_coding	novel	known	Decoy(TF)(TR)	4	MAZ;RFX5;USF1;ZBTB33
MSTRG.11562	TUBGCP3	lincRNA	protein_coding	novel	known	Decoy(TF)(TR)	8	CTCF;MAZ;REST;RFX5;SP4;TCF3;USF1;ZBTB33
MSTRG.11562	TUBGCP4	lincRNA	protein_coding	novel	known	Decoy(TF)(TR)	4	MAZ;RFX5;TCF3;USF1
MSTRG.11562	TUT1	lincRNA	protein_coding	novel	known	Decoy(TF)(TR)	8	CTCF;MAZ;NFYA;NFYC;RFX5;TCF3;USF1;ZBTB33
MSTRG.11562	TXNIP	lincRNA	protein_coding	novel	known	Guide(TR)	5	ELF2;FOXJ2;IRF2;KLF3;RREB1
MSTRG.11562	TXNL4B	lincRNA	protein_coding	novel	known	Co-factor(TR)	15	ATF2;CREB1;GABPA;MAZ;MYBL2;NFYA;NFYC;NRF1;REST;RFX5;SMARCC1;SP4;USF1;ZBTB14;ZBTB33
MSTRG.11562	TXNL4B	lincRNA	protein_coding	novel	known	Decoy(TF)(TR)	10	GABPA;MAZ;NFYA;NFYC;NRF1;REST;RFX5;SP4;USF1;ZBTB33
MSTRG.11562	TYK2	lincRNA	protein_coding	novel	known	Co-factor(TR)	7	ATF2;CTCF;MAX;NRF1;RFX5;UBTF;ZNF384
MSTRG.11562	TYK2	lincRNA	protein_coding	novel	known	Decoy(TF)(TR)	4	CTCF;MAX;NRF1;RFX5
MSTRG.11562	TYMS	lincRNA	protein_coding	novel	known	Co-factor(TR)	6	CREB1;CTCF;MAZ;TCF3;USF1;ZBTB33
MSTRG.11562	TYMS	lincRNA	protein_coding	novel	known	Decoy(TF)(TR)	5	CTCF;MAZ;TCF3;USF1;ZBTB33
MSTRG.11562	TYW1	lincRNA	protein_coding	novel	known	Decoy(TF)(TR)	4	GABPA;MAZ;RFX5;USF1
MSTRG.11562	U2AF1	lincRNA	protein_coding	novel	known	Decoy(TF)(TR)	4	MAZ;RFX5;TCF3;USF1
MSTRG.11562	UBA2	lincRNA	protein_coding	novel	known	Decoy(TF)(TR)	5	GABPA;MAZ;NRF1;USF1;ZBTB33
MSTRG.11562	UBAP1L	lincRNA	protein_coding	novel	known	Guide(TR)	6	BPTF;ELF2;FOXJ3;GABPB2;MZF1;NRF1
MSTRG.11562	UBAP2	lincRNA	protein_coding	novel	known	Co-factor(TR)	5	CTCF;PATZ1;REST;USF2;ZBTB33
MSTRG.11562	UBE2G2	lincRNA	protein_coding	novel	known	Co-factor(TR)	5	CREB1;GABPA;MAZ;TGIF2;USF1
MSTRG.11562	UBE2G2	lincRNA	protein_coding	novel	known	Decoy(TF)(TR)	4	CTCF;GABPA;MAZ;USF1
MSTRG.11562	UBR5	lincRNA	protein_coding	novel	known	Decoy(TF)(TR)	5	REST;RFX5;SP4;USF1;ZNF263
MSTRG.11562	UBR7	lincRNA	protein_coding	novel	known	Decoy(TF)(TR)	5	CTCF;NRF1;RFX5;SP4;ZBTB49
MSTRG.11562	UBTF	lincRNA	protein_coding	novel	known	Co-factor(TR)	7	ATF2;CREB1;PATZ1;REST;SP1;SP4;USF1
MSTRG.11562	UBTF	lincRNA	protein_coding	novel	known	Decoy(TF)(TR)	5	REST;RFX5;SP1;SP4;USF1
MSTRG.11562	UIMC1	lincRNA	protein_coding	novel	known	Co-factor(TR)	5	ELK4;PATZ1;RFX5;UBTF;USF1
MSTRG.11562	ULK4	lincRNA	protein_coding	novel	known	Co-factor(TR)	4	CTCF;GABPB2;NRF1;SMARCC1
MSTRG.11562	UNK	lincRNA	protein_coding	novel	known	Decoy(TF)(TR)	4	MAZ;RFX5;USF1;ZBTB33
MSTRG.11562	UPF2	lincRNA	protein_coding	novel	known	Co-factor(TR)	9	MAZ;MYBL2;NRF1;PATZ1;REST;SP4;USF1;ZBTB33;ZNF263
MSTRG.11562	UPF2	lincRNA	protein_coding	novel	known	Decoy(TF)(TR)	9	MAX;MAZ;NRF1;REST;SP4;USF1;ZBTB33;ZNF263;ZNF350
MSTRG.11562	UPF3A	lincRNA	protein_coding	novel	known	Co-factor(TR)	5	CTCF;MAZ;REST;USF1;ZBTB33
MSTRG.11562	UPF3A	lincRNA	protein_coding	novel	known	Decoy(TF)(TR)	5	CTCF;MAZ;REST;USF1;ZBTB33
MSTRG.11562	UPF3B	lincRNA	protein_coding	novel	known	Decoy(TF)(TR)	3	MAZ;RFX5;USF1
MSTRG.11562	USF1	lincRNA	protein_coding	novel	known	Co-factor(TR)	9	ATF2;CREB1;GABPA;MYBL2;NRF1;RFX5;SP4;UBTF;ZNF384
MSTRG.11562	USF1	lincRNA	protein_coding	novel	known	Decoy(TF)(TR)	6	CBFB;GABPA;NRF1;RFX5;SP4;TCF3
MSTRG.11562	USP1	lincRNA	protein_coding	novel	known	Decoy(TF)(TR)	5	MAZ;NFYA;RFX5;USF1;ZBTB33
MSTRG.11562	USP20	lincRNA	protein_coding	novel	known	Decoy(TF)(TR)	4	CTCF;NRF1;RFX5;USF1
MSTRG.11562	USP21	lincRNA	protein_coding	novel	known	Decoy(TF)(TR)	4	CTCF;MAZ;RFX5;USF1
MSTRG.11562	USP37	lincRNA	protein_coding	novel	known	Decoy(TF)(TR)	6	MAZ;REST;RFX5;TCF3;USF1;ZBTB33
MSTRG.11562	USP39	lincRNA	protein_coding	novel	known	Co-factor(TR)	13	ATF2;CREB1;GABPA;MYC;NFYA;NFYC;NRF1;REST;RFX5;SP4;USF1;ZBTB33;ZNF384
MSTRG.11562	USP39	lincRNA	protein_coding	novel	known	Decoy(TF)(TR)	10	GABPA;NFYA;NFYC;NRF1;REST;RFX5;SP1;SP4;USF1;ZBTB33
MSTRG.11562	USP48	lincRNA	protein_coding	novel	known	Decoy(TF)(TR)	5	CTCF;MAX;NRF1;USF1;ZNF263
MSTRG.11562	USP49	lincRNA	protein_coding	novel	known	Decoy(TF)(TR)	4	CTCF;MAZ;REST;USF1
MSTRG.11562	USPL1	lincRNA	protein_coding	novel	known	Co-factor(TR)	8	ATF2;CTCF;MAX;NRF1;UBTF;USF1;ZNF263;ZNF350
MSTRG.11562	USPL1	lincRNA	protein_coding	novel	known	Decoy(TF)(TR)	6	CTCF;MAX;NRF1;USF1;ZNF263;ZNF350
MSTRG.11562	UTP18	lincRNA	protein_coding	novel	known	Decoy(TF)(TR)	5	MAZ;NFYC;RFX5;USF1;ZBTB33
MSTRG.11562	VCPKMT	lincRNA	protein_coding	novel	known	Decoy(TF)(TR)	6	MAX;MAZ;REST;RFX5;TCF3;USF1
MSTRG.11562	VHL	lincRNA	protein_coding	novel	known	Decoy(TF)(TR)	5	CTCF;REST;SP1;ZBTB33;ZNF263
MSTRG.11562	VPS52	lincRNA	protein_coding	novel	known	Co-factor(TR)	5	GABPA;MAZ;REST;USF1;ZBTB33
MSTRG.11562	VPS52	lincRNA	protein_coding	novel	known	Decoy(TF)(TR)	6	GABPA;MAZ;REST;TCF3;USF1;ZBTB33
MSTRG.11562	VRK1	lincRNA	protein_coding	novel	known	Decoy(TF)(TR)	6	MAZ;NFYA;NFYC;USF1;ZBTB33;ZBTB6
MSTRG.11562	VRK3	lincRNA	protein_coding	novel	known	Decoy(TF)(TR)	9	CTCF;GABPA;MAX;MAZ;NRF1;REST;RFX5;USF1;ZBTB33
MSTRG.11562	VTI1A	lincRNA	protein_coding	novel	known	Co-factor(TR)	4	NRF1;SMARCC1;SP4;USF1
MSTRG.11562	VTI1A	lincRNA	protein_coding	novel	known	Decoy(TF)(TR)	3	NRF1;SP4;USF1
MSTRG.11562	WAC	lincRNA	protein_coding	novel	known	Co-factor(TR)	7	CTCF;NRF1;RFX5;SP4;UBTF;USF1;ZNF263
MSTRG.11562	WAC	lincRNA	protein_coding	novel	known	Decoy(TF)(TR)	6	CTCF;NRF1;RFX5;SP4;USF1;ZNF263
MSTRG.11562	WDFY3	lincRNA	protein_coding	novel	known	Guide(TR)	6	BPTF;EP300;FOXJ3;GABPB2;MEF2A;RREB1
MSTRG.11562	WDR11	lincRNA	protein_coding	novel	known	Co-factor(TR)	4	ATF2;CTCF;UBTF;USF1
MSTRG.11562	WDR33	lincRNA	protein_coding	novel	known	Decoy(TF)(TR)	6	MAX;MAZ;REST;TCF3;USF1;ZBTB33
MSTRG.11562	WDR36	lincRNA	protein_coding	novel	known	Decoy(TF)(TR)	7	GABPA;MAZ;REST;RFX5;USF1;ZBTB33;ZNF263
MSTRG.11562	WDR53	lincRNA	protein_coding	novel	known	Co-factor(TR)	6	ATF2;CTCF;GABPA;MAZ;REST;USF1
MSTRG.11562	WDR53	lincRNA	protein_coding	novel	known	Decoy(TF)(TR)	5	CTCF;GABPA;MAZ;REST;USF1
MSTRG.11562	WDR59	lincRNA	protein_coding	novel	known	Co-factor(TR)	6	E4F1;RFX5;SMARCC1;SP2;ZBTB33;ZNF384
MSTRG.11562	WDR6	lincRNA	protein_coding	novel	known	Decoy(TF)(TR)	6	MAZ;NFYA;REST;TCF3;USF1;ZBTB33
MSTRG.11562	WDR62	lincRNA	protein_coding	novel	known	Decoy(TF)(TR)	7	CTCF;MAZ;NFYC;RFX5;TCF3;USF1;ZBTB33
MSTRG.11562	WDR83	lincRNA	protein_coding	novel	known	Co-factor(TR)	6	CTCF;MYBL2;NFYC;PATZ1;SMARCC1;USF1
MSTRG.11562	WDR89	lincRNA	protein_coding	novel	known	Decoy(TF)(TR)	4	CTCF;NFYC;REST;USF1
MSTRG.11562	WDR90	lincRNA	protein_coding	novel	known	Decoy(TF)(TR)	4	MAZ;RFX5;TCF3;USF1
MSTRG.11562	WHSC1	lincRNA	protein_coding	novel	known	Co-factor(TR)	7	ATF2;CREB1;MAZ;NFYC;PATZ1;RFX5;USF1
MSTRG.11562	WHSC1	lincRNA	protein_coding	novel	known	Decoy(TF)(TR)	5	MAZ;NFYC;RFX5;USF1;ZBTB33
MSTRG.11562	WRAP73	lincRNA	protein_coding	novel	known	Decoy(TF)(TR)	7	CTCF;MAZ;NFYA;NFYC;NRF1;RFX5;TCF3
MSTRG.11562	WRN	lincRNA	protein_coding	novel	known	Co-factor(TR)	11	CREB1;E2F4;MAX;MAZ;MYBL2;NRF1;RFX5;SP4;TCF12;USF1;ZNF263
MSTRG.11562	WRN	lincRNA	protein_coding	novel	known	Decoy(TF)(TR)	7	MAX;MAZ;NRF1;RFX5;SP4;USF1;ZNF263
MSTRG.11562	WRNIP1	lincRNA	protein_coding	novel	known	Decoy(TF)(TR)	5	MAZ;REST;RFX5;USF1;ZBTB33
MSTRG.11562	WWOX	lincRNA	protein_coding	novel	known	Decoy(TF)(TR)	5	CTCF;MAZ;RFX5;USF1;ZBTB33
MSTRG.11562	XPO1	lincRNA	protein_coding	novel	known	Decoy(TF)(TR)	6	MAZ;NFYC;REST;RFX5;USF1;ZBTB33
MSTRG.11562	XRCC2	lincRNA	protein_coding	novel	known	Decoy(TF)(TR)	6	CTCF;MAZ;RFX5;TCF3;USF1;ZBTB33
MSTRG.11562	XRCC3	lincRNA	protein_coding	novel	known	Decoy(TF)(TR)	5	MAZ;NFYC;RFX5;USF1;ZBTB33
MSTRG.11562	XRCC5	lincRNA	protein_coding	novel	known	Co-factor(TR)	6	ATF2;CREB1;GABPA;REST;USF1;ZBTB33
MSTRG.11562	YEATS2	lincRNA	protein_coding	novel	known	Co-factor(TR)	11	ATF2;CREB1;GABPA;MAZ;REST;RFX5;SP3;TCF3;USF1;ZBTB14;ZBTB33
MSTRG.11562	YEATS2	lincRNA	protein_coding	novel	known	Decoy(TF)(TR)	8	GABPA;MAZ;REST;RFX5;SP3;TCF3;USF1;ZBTB33
MSTRG.11562	YEATS4	lincRNA	protein_coding	novel	known	Decoy(TF)(TR)	6	MAZ;NRF1;RFX5;SP4;USF1;ZBTB33
MSTRG.11562	YPEL1	lincRNA	protein_coding	novel	known	Decoy(TF)(TR)	4	CTCF;NRF1;SP4;USF1
MSTRG.11562	YTHDC2	lincRNA	protein_coding	novel	known	Co-factor(TR)	4	CTCF;E4F1;UBTF;USF1
MSTRG.11562	YTHDF2	lincRNA	protein_coding	novel	known	Co-factor(TR)	8	ATF2;CREB1;CTCF;ELK4;NFYC;USF1;ZBTB14;ZNF263
MSTRG.11562	YTHDF2	lincRNA	protein_coding	novel	known	Decoy(TF)(TR)	5	CTCF;ELK4;NFYC;USF1;ZNF263
MSTRG.11562	ZBED4	lincRNA	protein_coding	novel	known	Decoy(TF)(TR)	6	MAX;NRF1;SP4;USF1;ZBTB49;ZNF263
MSTRG.11562	ZBTB1	lincRNA	protein_coding	novel	known	Co-factor(TR)	5	ATF2;MBD2;PATZ1;UBTF;ZNF263
MSTRG.11562	ZBTB11	lincRNA	protein_coding	novel	known	Decoy(TF)(TR)	5	MAX;MAZ;RFX5;SP4;USF1
MSTRG.11562	ZBTB14	lincRNA	protein_coding	novel	known	Decoy(TF)(TR)	6	MAX;MAZ;REST;RFX5;SP1;SP4
MSTRG.11562	ZBTB2	lincRNA	protein_coding	novel	known	Co-factor(TR)	7	ATF2;CREB1;GABPA;MAX;REST;SP1;ZFX
MSTRG.11562	ZBTB2	lincRNA	protein_coding	novel	known	Decoy(TF)(TR)	6	GABPA;MAX;REST;RFX5;SP1;ZBTB33
MSTRG.11562	ZBTB20	lincRNA	protein_coding	novel	known	Co-factor(TR)	3	FOXJ2;FOXP2;ZBTB4
MSTRG.11562	ZBTB40	lincRNA	protein_coding	novel	known	Co-factor(TR)	7	MAX;RFX3;RFX5;SMARCC1;SP4;UBTF;USF1
MSTRG.11562	ZBTB40	lincRNA	protein_coding	novel	known	Decoy(TF)(TR)	6	MAX;NRF1;REST;RFX5;SP4;USF1
MSTRG.11562	ZBTB44	lincRNA	protein_coding	novel	known	Co-factor(TR)	6	CTCF;MAX;REST;SP3;UBTF;ZNF263
MSTRG.11562	ZBTB44	lincRNA	protein_coding	novel	known	Decoy(TF)(TR)	5	CTCF;MAX;REST;SP3;ZNF263
MSTRG.11562	ZBTB49	lincRNA	protein_coding	novel	known	Co-factor(TR)	5	MAZ;NRF1;UBTF;USF1;ZBTB14
MSTRG.11562	ZBTB5	lincRNA	protein_coding	novel	known	Decoy(TF)(TR)	7	CTCF;MAZ;REST;RFX5;SP1;TCF3;USF1
MSTRG.11562	ZC3H14	lincRNA	protein_coding	novel	known	Decoy(TF)(TR)	4	CTCF;MAZ;NRF1;USF1
MSTRG.11562	ZC4H2	lincRNA	protein_coding	novel	known	Decoy(TF)(TR)	5	CTCF;MAZ;REST;RFX5;ZNF263
MSTRG.11562	ZCCHC3	lincRNA	protein_coding	novel	known	Decoy(TF)(TR)	5	CTCF;MAZ;USF1;ZBTB33;ZNF263
MSTRG.11562	ZCCHC8	lincRNA	protein_coding	novel	known	Decoy(TF)(TR)	7	MAZ;REST;RFX5;SP4;TCF3;USF1;ZBTB33
MSTRG.11562	ZDHHC6	lincRNA	protein_coding	novel	known	Co-factor(TR)	4	MAZ;NRF1;USF1;ZBTB33
MSTRG.11562	ZDHHC6	lincRNA	protein_coding	novel	known	Decoy(TF)(TR)	5	GABPA;MAZ;NRF1;USF1;ZBTB33
MSTRG.11562	ZFP1	lincRNA	protein_coding	novel	known	Co-factor(TR)	8	ATF2;CREB1;CTCF;RFX5;SP3;ZBTB14;ZBTB33;ZNF263
MSTRG.11562	ZFP1	lincRNA	protein_coding	novel	known	Decoy(TF)(TR)	7	CTCF;MAZ;RFX5;SP3;USF1;ZBTB33;ZNF263
MSTRG.11562	ZFP36L1	lincRNA	protein_coding	novel	known	Co-factor(TR)	9	CUX1;EP300;ETV6;MEF2A;NFAT5;NFIC;RREB1;SP1;TCF7L2
MSTRG.11562	ZFP36L1	lincRNA	protein_coding	novel	known	Guide(TR)	8	EP300;ETV6;FOXJ2;KLF3;MEF2A;NFAT5;RREB1;SP1
MSTRG.11562	ZFP62	lincRNA	protein_coding	novel	known	Co-factor(TR)	5	CTCF;MAZ;PATZ1;TFAP4;USF1
MSTRG.11562	ZGRF1	lincRNA	protein_coding	novel	known	Decoy(TF)(TR)	4	MAZ;NFYA;RFX5;ZBTB33
MSTRG.11562	ZKSCAN2	lincRNA	protein_coding	novel	known	Decoy(TF)(TR)	7	CTCF;MAZ;NRF1;SP3;SP4;ZBTB33;ZNF263
MSTRG.11562	ZKSCAN5	lincRNA	protein_coding	novel	known	Co-factor(TR)	8	CTCF;E2F4;GABPA;NFYC;NR2C1;RFX5;USF1;ZBTB33
MSTRG.11562	ZKSCAN5	lincRNA	protein_coding	novel	known	Decoy(TF)(TR)	6	CTCF;GABPA;NFYC;RFX5;USF1;ZBTB33
MSTRG.11562	ZMYM2	lincRNA	protein_coding	novel	known	Co-factor(TR)	6	CTCF;NRF1;PATZ1;SP4;UBTF;ZNF263
MSTRG.11562	ZMYM2	lincRNA	protein_coding	novel	known	Decoy(TF)(TR)	6	CTCF;MAX;NRF1;SP4;ZBTB33;ZNF263
MSTRG.11562	ZMYM3	lincRNA	protein_coding	novel	known	Co-factor(TR)	10	CTCF;MAZ;NFYA;PATZ1;REST;SP3;USF1;ZBTB14;ZBTB33;ZNF740
MSTRG.11562	ZMYM3	lincRNA	protein_coding	novel	known	Decoy(TF)(TR)	7	CTCF;MAZ;NFYA;REST;SP3;USF1;ZBTB33
MSTRG.11562	ZNF100	lincRNA	protein_coding	novel	known	Decoy(TF)(TR)	9	CTCF;MAX;MAZ;NFYA;REST;RFX5;SP1;TCF3;ZBTB33
MSTRG.11562	ZNF101	lincRNA	protein_coding	novel	known	Decoy(TF)(TR)	5	MAX;NFYA;REST;RFX5;SP1
MSTRG.11562	ZNF107	lincRNA	protein_coding	novel	known	Decoy(TF)(TR)	7	MAX;MAZ;NFYA;REST;RFX5;SP1;ZNF263
MSTRG.11562	ZNF131	lincRNA	protein_coding	novel	known	Decoy(TF)(TR)	6	MAX;MAZ;REST;RFX5;SP4;USF1
MSTRG.11562	ZNF138	lincRNA	protein_coding	novel	known	Co-factor(TR)	8	MAZ;MYBL2;RFX5;SP1;TFAP4;UBTF;USF1;ZNF263
MSTRG.11562	ZNF138	lincRNA	protein_coding	novel	known	Decoy(TF)(TR)	6	MAZ;NFYA;RFX5;SP1;USF1;ZNF263
MSTRG.11562	ZNF148	lincRNA	protein_coding	novel	known	Co-factor(TR)	7	CREB1;CTCF;MAX;REST;SP3;TCF12;ZNF263
MSTRG.11562	ZNF148	lincRNA	protein_coding	novel	known	Decoy(TF)(TR)	5	CTCF;MAX;REST;SP3;ZNF263
MSTRG.11562	ZNF180	lincRNA	protein_coding	novel	known	Decoy(TF)(TR)	7	GABPA;MAZ;REST;SP3;TCF3;ZBTB33;ZNF263
MSTRG.11562	ZNF184	lincRNA	protein_coding	novel	known	Decoy(TF)(TR)	8	CTCF;GABPA;MAZ;NRF1;REST;RFX5;SP4;USF1
MSTRG.11562	ZNF195	lincRNA	protein_coding	novel	known	Decoy(TF)(TR)	6	MAZ;NFYA;REST;RFX5;SP4;USF1
MSTRG.11562	ZNF202	lincRNA	protein_coding	novel	known	Decoy(TF)(TR)	4	MAZ;RFX5;USF1;ZBTB33
MSTRG.11562	ZNF22	lincRNA	protein_coding	novel	known	Co-factor(TR)	8	CREB1;CTCF;FLI1;GABPA;REST;SOX4;USF1;ZBTB14
MSTRG.11562	ZNF22	lincRNA	protein_coding	novel	known	Decoy(TF)(TR)	6	CTCF;FLI1;GABPA;MAX;REST;USF1
MSTRG.11562	ZNF224	lincRNA	protein_coding	novel	known	Decoy(TF)(TR)	5	CTCF;GABPA;REST;USF1;ZBTB33
MSTRG.11562	ZNF24	lincRNA	protein_coding	novel	known	Decoy(TF)(TR)	6	MAX;MAZ;NRF1;REST;USF1;ZBTB33
MSTRG.11562	ZNF253	lincRNA	protein_coding	novel	known	Co-factor(TR)	5	CTCF;MAZ;REST;RFX5;UBTF
MSTRG.11562	ZNF253	lincRNA	protein_coding	novel	known	Decoy(TF)(TR)	5	CTCF;MAZ;REST;RFX5;TCF3
MSTRG.11562	ZNF26	lincRNA	protein_coding	novel	known	Decoy(TF)(TR)	4	MAX;MAZ;REST;USF1
MSTRG.11562	ZNF266	lincRNA	protein_coding	novel	known	Co-factor(TR)	5	CTCF;E4F1;MAZ;UBTF;ZNF232
MSTRG.11562	ZNF273	lincRNA	protein_coding	novel	known	Co-factor(TR)	11	E2F2;E2F4;MAZ;MYBL2;RFX5;TCF3;TFAP4;UBTF;USF1;ZBTB33;ZNF384
MSTRG.11562	ZNF273	lincRNA	protein_coding	novel	known	Decoy(TF)(TR)	5	MAZ;RFX5;TCF3;USF1;ZBTB33
MSTRG.11562	ZNF280C	lincRNA	protein_coding	novel	known	Co-factor(TR)	9	CREB1;CTCF;MAZ;PATZ1;REST;RFX5;SP4;UBTF;USF1
MSTRG.11562	ZNF280C	lincRNA	protein_coding	novel	known	Decoy(TF)(TR)	6	CTCF;MAZ;REST;RFX5;SP4;USF1
MSTRG.11562	ZNF3	lincRNA	protein_coding	novel	known	Decoy(TF)(TR)	10	CBFB;CTCF;GABPA;MAZ;NRF1;RFX5;SP4;USF1;ZBTB33;ZNF263
MSTRG.11562	ZNF346	lincRNA	protein_coding	novel	known	Co-factor(TR)	4	CTCF;E2F4;MAZ;UBTF
MSTRG.11562	ZNF367	lincRNA	protein_coding	novel	known	Decoy(TF)(TR)	5	MAZ;NFYA;RFX5;USF1;ZBTB33
MSTRG.11562	ZNF384	lincRNA	protein_coding	novel	known	Co-factor(TR)	5	MAZ;MYBL2;RFX5;SP4;USF1
MSTRG.11562	ZNF384	lincRNA	protein_coding	novel	known	Decoy(TF)(TR)	5	GABPA;MAZ;RFX5;SP4;USF1
MSTRG.11562	ZNF385B	lincRNA	protein_coding	novel	known	Guide(TR)	4	FOXJ3;MAZ;NR3C2;POU6F1
MSTRG.11562	ZNF394	lincRNA	protein_coding	novel	known	Co-factor(TR)	3	RFX5;UBTF;USF1
MSTRG.11562	ZNF41	lincRNA	protein_coding	novel	known	Decoy(TF)(TR)	6	GABPA;MAX;MAZ;NFYC;NRF1;REST
MSTRG.11562	ZNF43	lincRNA	protein_coding	novel	known	Co-factor(TR)	6	CTCF;MAZ;REST;SMARCC1;UBTF;USF1
MSTRG.11562	ZNF43	lincRNA	protein_coding	novel	known	Decoy(TF)(TR)	5	CTCF;MAZ;NFYA;REST;USF1
MSTRG.11562	ZNF430	lincRNA	protein_coding	novel	known	Decoy(TF)(TR)	5	MAX;NFYA;REST;RFX5;SP1
MSTRG.11562	ZNF438	lincRNA	protein_coding	novel	known	Guide(TR)	4	ELF2;FOXJ3;MEF2A;RREB1
MSTRG.11562	ZNF45	lincRNA	protein_coding	novel	known	Co-factor(TR)	6	GABPA;MAZ;POU2F1;REST;USF1;ZNF263
MSTRG.11562	ZNF45	lincRNA	protein_coding	novel	known	Decoy(TF)(TR)	5	GABPA;MAZ;REST;USF1;ZNF263
MSTRG.11562	ZNF451	lincRNA	protein_coding	novel	known	Decoy(TF)(TR)	4	MAX;REST;RFX5;USF1
MSTRG.11562	ZNF548	lincRNA	protein_coding	novel	known	Decoy(TF)(TR)	5	BPTF;CTCF;MAX;REST;RFX5
MSTRG.11562	ZNF564	lincRNA	protein_coding	novel	known	Decoy(TF)(TR)	4	CTCF;GABPA;MAX;REST
MSTRG.11562	ZNF611	lincRNA	protein_coding	novel	known	Co-factor(TR)	3	CTCF;REST;SP1
MSTRG.11562	ZNF611	lincRNA	protein_coding	novel	known	Decoy(TF)(TR)	6	CTCF;ELK4;EP300;REST;SP1;ZBTB33
MSTRG.11562	ZNF639	lincRNA	protein_coding	novel	known	Decoy(TF)(TR)	5	NRF1;REST;SP4;ZBTB33;ZNF263
MSTRG.11562	ZNF644	lincRNA	protein_coding	novel	known	Co-factor(TR)	6	MAX;MAZ;PATZ1;REST;RFX5;USF1
MSTRG.11562	ZNF644	lincRNA	protein_coding	novel	known	Decoy(TF)(TR)	7	MAX;MAZ;NRF1;REST;RFX5;SP4;USF1
MSTRG.11562	ZNF646	lincRNA	protein_coding	novel	known	Co-factor(TR)	6	ATF2;CTCF;MAZ;MYBL2;RFX5;ZBTB33
MSTRG.11562	ZNF646	lincRNA	protein_coding	novel	known	Decoy(TF)(TR)	5	CTCF;MAZ;RFX5;USF1;ZBTB33
MSTRG.11562	ZNF653	lincRNA	protein_coding	novel	known	Decoy(TF)(TR)	4	CTCF;MAZ;RFX5;USF1
MSTRG.11562	ZNF675	lincRNA	protein_coding	novel	known	Decoy(TF)(TR)	4	NFYA;REST;RFX5;USF1
MSTRG.11562	ZNF678	lincRNA	protein_coding	novel	known	Decoy(TF)(TR)	4	MAZ;RFX5;TCF3;ZBTB49
MSTRG.11562	ZNF689	lincRNA	protein_coding	novel	known	Decoy(TF)(TR)	5	MAZ;NFYC;SP4;USF1;ZBTB33
MSTRG.11562	ZNF708	lincRNA	protein_coding	novel	known	Decoy(TF)(TR)	5	REST;RFX5;SP1;SP4;USF1
MSTRG.11562	ZNF714	lincRNA	protein_coding	novel	known	Decoy(TF)(TR)	4	MAZ;NFYA;NFYC;RFX5
MSTRG.11562	ZNF718	lincRNA	protein_coding	novel	known	Decoy(TF)(TR)	6	CTCF;REST;SP1;SP4;USF1;ZNF263
MSTRG.11562	ZNF740	lincRNA	protein_coding	novel	known	Co-factor(TR)	12	GABPA;MAZ;NRF1;PATZ1;REST;SMARCC1;SP4;TCF12;UBTF;USF1;ZBTB33;ZNF263
MSTRG.11562	ZNF740	lincRNA	protein_coding	novel	known	Decoy(TF)(TR)	9	CTCF;GABPA;MAZ;NRF1;REST;SP4;USF1;ZBTB33;ZNF263
MSTRG.11562	ZNF75A	lincRNA	protein_coding	novel	known	Decoy(TF)(TR)	3	GABPA;REST;USF1
MSTRG.11562	ZNF75D	lincRNA	protein_coding	novel	known	Decoy(TF)(TR)	4	GABPA;REST;USF1;ZNF263
MSTRG.11562	ZNF76	lincRNA	protein_coding	novel	known	Co-factor(TR)	7	CTCF;E4F1;RFX5;SMARCC1;UBTF;USF1;USF2
MSTRG.11562	ZNF76	lincRNA	protein_coding	novel	known	Decoy(TF)(TR)	4	CTCF;RFX5;USF1;USF2
MSTRG.11562	ZNF765	lincRNA	protein_coding	novel	known	Decoy(TF)(TR)	5	GABPA;MAZ;REST;SP1;ZBTB33
MSTRG.11562	ZNF775	lincRNA	protein_coding	novel	known	Decoy(TF)(TR)	6	CTCF;MAZ;NFYC;RFX5;SP4;USF1
MSTRG.11562	ZNF776	lincRNA	protein_coding	novel	known	Decoy(TF)(TR)	4	GABPA;MAX;MAZ;REST
MSTRG.11562	ZNF789	lincRNA	protein_coding	novel	known	Decoy(TF)(TR)	6	CTCF;MAZ;NFYA;RFX5;USF1;ZBTB33
MSTRG.11562	ZNF799	lincRNA	protein_coding	novel	known	Decoy(TF)(TR)	3	CTCF;RFX5;USF1
MSTRG.11562	ZNF8	lincRNA	protein_coding	novel	known	Decoy(TF)(TR)	6	CTCF;MAZ;NFYA;REST;SP1;USF1
MSTRG.11562	ZNF830	lincRNA	protein_coding	novel	known	Decoy(TF)(TR)	8	ELF2;GABPA;MAX;NFYC;REST;RFX5;SP4;USF1
MSTRG.11562	ZNF839	lincRNA	protein_coding	novel	known	Decoy(TF)(TR)	8	CTCF;MAZ;REST;RFX5;SP4;TCF3;USF1;ZBTB33
MSTRG.11562	ZNF92	lincRNA	protein_coding	novel	known	Co-factor(TR)	12	ATF2;BPTF;CREB1;GABPA;MAZ;MYBL2;NFYA;PATZ1;REST;RFX5;SP4;ZNF263
MSTRG.11562	ZNF92	lincRNA	protein_coding	novel	known	Decoy(TF)(TR)	8	BPTF;GABPA;MAZ;NFYA;REST;RFX5;SP4;ZNF263
MSTRG.11562	ZNRF1	lincRNA	protein_coding	novel	known	Co-factor(TR)	7	ATF2;CTCF;PATZ1;REST;RFX5;USF1;ZNF384
MSTRG.11562	ZNRF1	lincRNA	protein_coding	novel	known	Decoy(TF)(TR)	4	CTCF;REST;RFX5;USF1
MSTRG.11562	ZRANB2	lincRNA	protein_coding	novel	known	Decoy(TF)(TR)	4	CTCF;GABPA;REST;USF1
MSTRG.11562	ZRANB3	lincRNA	protein_coding	novel	known	Decoy(TF)(TR)	5	CTCF;GABPA;MAZ;RFX5;ZBTB33
MSTRG.11562	ZSCAN2	lincRNA	protein_coding	novel	known	Decoy(TF)(TR)	5	MAZ;NFYA;REST;RFX5;USF1
MSTRG.11562	ZSCAN25	lincRNA	protein_coding	novel	known	Decoy(TF)(TR)	5	MAZ;RFX5;USF1;ZBTB33;ZNF263
MSTRG.11562	ZSCAN32	lincRNA	protein_coding	novel	known	Co-factor(TR)	12	CREB1;CTCF;GABPA;MAZ;NFYA;NFYC;NRF1;PATZ1;REST;RFX5;USF1;ZBTB33
MSTRG.11562	ZSCAN32	lincRNA	protein_coding	novel	known	Decoy(TF)(TR)	10	CTCF;GABPA;MAZ;NFYA;NFYC;NRF1;REST;RFX5;USF1;ZBTB33
MSTRG.11562	ZSWIM3	lincRNA	protein_coding	novel	known	Decoy(TF)(TR)	7	CTCF;GABPA;MAX;MAZ;REST;RFX5;USF1
MSTRG.11570	CBX8	lincRNA	protein_coding	novel	known	Guide(TR)	3	FOXM1;MXD3;MYBL2
MSTRG.11570	CENPE	lincRNA	protein_coding	novel	known	Guide(TR)	4	ARNTL2;CEBPG;FOXO3;ZNF281
MSTRG.11570	CSTF1	lincRNA	protein_coding	novel	known	Co-factor(TR)	4	E2F7;FOXM1;GABPB1;SMARCA5
MSTRG.11570	CSTF3	lincRNA	protein_coding	novel	known	Co-factor(TR)	6	E2F1;E2F6;E2F7;FOXM1;MYBL2;ZKSCAN3
MSTRG.11570	CSTF3	lincRNA	protein_coding	novel	known	Guide(TR)	4	CEBPG;FOXM1;MXD3;MYBL2
MSTRG.11570	DCN	lincRNA	protein_coding	novel	known	Guide(TR)	5	FOXM1;MXD3;MYBL2;NFIX;PRRX1
MSTRG.11570	DENR	lincRNA	protein_coding	novel	known	Guide(TR)	5	ARNTL2;CEBPG;FOXM1;MYC;TGIF1
MSTRG.11570	DXO	lincRNA	protein_coding	novel	known	Co-factor(TR)	4	E2F1;FOXM1;MYBL2;TCF3
MSTRG.11570	ETNK1	lincRNA	protein_coding	novel	known	Co-factor(TR)	3	E2F6;SMARCC1;YY1
MSTRG.11570	GARS	lincRNA	protein_coding	novel	known	Co-factor(TR)	3	E2F7;MYC;TCF3
MSTRG.11570	GRB2	lincRNA	protein_coding	novel	known	Decoy(TF)(TR)	4	FOXM1;GABPB1;MYBL2;SRF
MSTRG.11570	GRK6	lincRNA	protein_coding	novel	known	Co-factor(TR)	5	CEBPZ;E2F1;E2F6;FOXM1;MYBL2
MSTRG.11570	GTF3C3	lincRNA	protein_coding	novel	known	Co-factor(TR)	4	E2F1;FOXM1;MYBL2;ZNF282
MSTRG.11570	HDAC1	lincRNA	protein_coding	novel	known	Guide(TR)	3	CEBPG;FOXM1;MXD3
MSTRG.11570	HDLBP	lincRNA	protein_coding	novel	known	Co-factor(TR)	3	CEBPD;FOXO3;ZEB1
MSTRG.11570	HMGN1	lincRNA	protein_coding	novel	known	Guide(TR)	4	CEBPG;FOXM1;MXD3;MYC
MSTRG.11570	IDE	lincRNA	protein_coding	novel	known	Co-factor(TR)	5	FOXM1;GABPB1;MAFG;SMARCC1;YY1
MSTRG.11570	JRK	lincRNA	protein_coding	novel	known	Co-factor(TR)	3	E2F1;E2F6;FOXM1
MSTRG.11570	KLF6	lincRNA	protein_coding	novel	known	Guide(TR)	6	ATF6;FOSL2;HSF1;RELA;SMAD3;TFE3
MSTRG.11570	KLHDC4	lincRNA	protein_coding	novel	known	Co-factor(TR)	3	E2F1;MYBL2;TCF3
MSTRG.11570	MED20	lincRNA	protein_coding	novel	known	Co-factor(TR)	5	E2F6;E2F7;FOXM1;MYBL2;MYC
MSTRG.11570	MOV10	lincRNA	protein_coding	novel	known	Guide(TR)	4	ATF6;CDC5L;FOXM1;ZNF281
MSTRG.11570	MRPL14	lincRNA	protein_coding	novel	known	Co-factor(TR)	4	E2F6;FOXM1;THAP1;YY1
MSTRG.11570	NCAPG2	lincRNA	protein_coding	novel	known	Co-factor(TR)	4	CEBPD;E2F5;E2F6;ZNF282
MSTRG.11570	NUBP1	lincRNA	protein_coding	novel	known	Co-factor(TR)	4	FOXM1;GABPB1;MYBL2;TCF3
MSTRG.11570	NUBP1	lincRNA	protein_coding	novel	known	Decoy(TF)(TR)	3	FOXM1;GABPB1;MYBL2
MSTRG.11570	PAFAH1B3	lincRNA	protein_coding	novel	known	Co-factor(TR)	5	E2F1;E2F6;FOXM1;MXD3;MYBL2
MSTRG.11570	PAFAH1B3	lincRNA	protein_coding	novel	known	Guide(TR)	5	CDC5L;FOXM1;MXD3;MYBL2;TFAP4
MSTRG.11570	PITPNA	lincRNA	protein_coding	novel	known	Co-factor(TR)	4	DMAP1;SMARCA5;SRF;YY1
MSTRG.11570	PITPNA	lincRNA	protein_coding	novel	known	Decoy(TF)(TR)	3	DMAP1;SMARCA5;SRF
MSTRG.11570	PLRG1	lincRNA	protein_coding	novel	known	Guide(TR)	4	ARNTL2;FOXM1;MYBL2;MYC
MSTRG.11570	PNPLA8	lincRNA	protein_coding	novel	known	Co-factor(TR)	3	SMAD4;SMAD5;THAP1
MSTRG.11570	RBBP4	lincRNA	protein_coding	novel	known	Guide(TR)	4	CEBPG;FOXM1;MXD3;MYBL2
MSTRG.11570	RNF138	lincRNA	protein_coding	novel	known	Co-factor(TR)	4	E2F1;FOXM1;GABPB1;MYBL2
MSTRG.11570	RNF166	lincRNA	protein_coding	novel	known	Co-factor(TR)	3	FOSL2;GABPB1;TCF3
MSTRG.11570	SHD	lincRNA	protein_coding	novel	known	Guide(TR)	2	HAND2;SMAD9
MSTRG.11570	TARS	lincRNA	protein_coding	novel	known	Co-factor(TR)	5	E2F7;FOXM1;MYBL2;MYC;TCF3
MSTRG.11570	TARS	lincRNA	protein_coding	novel	known	Guide(TR)	4	ARNTL2;FOXM1;MYBL2;MYC
MSTRG.11570	TMEM237	lincRNA	protein_coding	novel	known	Co-factor(TR)	4	E2F1;FOXM1;MYBL2;SRF
MSTRG.11570	TUBGCP3	lincRNA	protein_coding	novel	known	Co-factor(TR)	5	E2F1;E2F6;GABPB1;MYBL2;TCF3
MSTRG.11570	UNG	lincRNA	protein_coding	novel	known	Co-factor(TR)	4	E2F5;E2F6;MYBL2;YY1
MSTRG.11570	UVRAG	lincRNA	protein_coding	novel	known	Co-factor(TR)	3	SMARCA5;THAP1;YY1
MSTRG.11570	XPOT	lincRNA	protein_coding	novel	known	Co-factor(TR)	4	FOXM1;MYC;TCF3;XBP1
MSTRG.11570	XPOT	lincRNA	protein_coding	novel	known	Guide(TR)	5	CDC5L;FOXM1;MYC;TFAP4;ZNF281
MSTRG.11570	ZNF346	lincRNA	protein_coding	novel	known	Co-factor(TR)	4	E2F6;GABPB1;THAP1;YY1
MSTRG.11570	ZNF408	lincRNA	protein_coding	novel	known	Co-factor(TR)	5	E2F1;FOXM1;TCF3;THAP1;YY1
MSTRG.11570	ZNF408	lincRNA	protein_coding	novel	known	Guide(TR)	5	CDC5L;CEBPG;CEBPZ;FOXM1;ZNF281
MSTRG.11570	ZNF480	lincRNA	protein_coding	novel	known	Guide(TR)	3	CEBPG;FOXM1;MYBL2
MSTRG.11570	ZNF689	lincRNA	protein_coding	novel	known	Decoy(TF)(TR)	4	CEBPZ;FOXM1;GABPB1;MYBL2
MSTRG.11575	ABI1	antisense	protein_coding	novel	known	Co-factor(TR)	6	ATF2;CTCF;ELF2;RFX5;USF1;ZBTB33
MSTRG.11575	AGAP2	antisense	protein_coding	novel	known	Co-factor(TR)	4	ATF2;CTCF;ELF2;RFX5
MSTRG.11575	ARAP1	antisense	protein_coding	novel	known	Co-factor(TR)	5	FOSL2;KLF16;MTF1;RFX1;USF2
MSTRG.11575	BAZ2A	antisense	protein_coding	novel	known	Co-factor(TR)	4	BHLHE40;ETV6;FOSL2;PPARD
MSTRG.11575	CCNT2	antisense	protein_coding	novel	known	Co-factor(TR)	5	ATF2;ETV6;USF2;ZBTB33;ZBTB49
MSTRG.11575	DIAPH1	antisense	protein_coding	novel	known	Co-factor(TR)	4	ATF2;MEF2A;NR3C1;USF2
MSTRG.11575	DNAJB14	antisense	protein_coding	novel	known	Co-factor(TR)	3	ATF2;CTCF;ZBTB33
MSTRG.11575	ELMO1	antisense	protein_coding	novel	known	Co-factor(TR)	3	ATF2;ELF2;ETV6
MSTRG.11575	EPB41	antisense	protein_coding	novel	known	Co-factor(TR)	5	ATF2;PATZ1;RFX5;USF1;USF2
MSTRG.11575	FAM126B	antisense	protein_coding	novel	known	Co-factor(TR)	4	ATF2;CTCF;ETV6;ZBTB33
MSTRG.11575	FAM208A	antisense	protein_coding	novel	known	Co-factor(TR)	5	ATF2;CTCF;RFX5;STAT5B;ZBTB33
MSTRG.11575	FNBP4	antisense	protein_coding	novel	known	Co-factor(TR)	3	ATF2;USF2;ZBTB49
MSTRG.11575	FOXN2	antisense	protein_coding	novel	known	Co-factor(TR)	4	ATF2;CTCF;USF2;ZBTB33
MSTRG.11575	GTF2B	antisense	protein_coding	novel	known	Co-factor(TR)	4	ATF2;NR3C1;PATZ1;USF2
MSTRG.11575	IST1	antisense	protein_coding	novel	known	Co-factor(TR)	5	ATF2;NR3C1;RFX5;USF1;USF2
MSTRG.11575	LEF1	antisense	protein_coding	novel	known	Co-factor(TR)	3	E2F2;MYB;PATZ1
MSTRG.11575	MAX	antisense	protein_coding	novel	known	Co-factor(TR)	4	ATF2;CTCF;USF1;USF2
MSTRG.11575	MCPH1	antisense	protein_coding	novel	known	Co-factor(TR)	3	ATF2;ELF2;ZBTB14
MSTRG.11575	NR2C2	antisense	protein_coding	novel	known	Co-factor(TR)	7	ATF2;CTCF;PATZ1;TCF12;USF1;ZBTB33;ZBTB49
MSTRG.11575	PDS5A	antisense	protein_coding	novel	known	Co-factor(TR)	4	ATF2;ELF2;NR3C1;ZBTB33
MSTRG.11575	PEX26	antisense	protein_coding	novel	known	Co-factor(TR)	4	ATF2;CTCF;USF1;ZBTB33
MSTRG.11575	RBM6	antisense	protein_coding	novel	known	Co-factor(TR)	4	ATF2;RFX5;USF1;USF2
MSTRG.11575	RFWD2	antisense	protein_coding	novel	known	Co-factor(TR)	4	ETV6;RFX5;USF1;ZBTB33
MSTRG.11575	RPIA	antisense	protein_coding	novel	known	Co-factor(TR)	4	ATF2;STAT5B;USF1;ZBTB33
MSTRG.11575	RSBN1L	antisense	protein_coding	novel	known	Co-factor(TR)	4	CTCF;PATZ1;RFX5;USF1
MSTRG.11575	RSF1	antisense	protein_coding	novel	known	Co-factor(TR)	3	NR3C1;TCF12;ZBTB49
MSTRG.11575	SCAF11	antisense	protein_coding	novel	known	Co-factor(TR)	6	ATF2;CTCF;NR3C1;STAT5B;USF2;ZBTB33
MSTRG.11575	SLAIN1	antisense	protein_coding	novel	known	Co-factor(TR)	3	CTCF;PATZ1;RFX5
MSTRG.11575	SMAP2	antisense	protein_coding	novel	known	Co-factor(TR)	4	ELF2;ETV6;NR3C1;STAT5B
MSTRG.11575	SP140L	antisense	protein_coding	novel	known	Co-factor(TR)	4	ATF2;RFX5;USF1;ZNF350
MSTRG.11575	ST8SIA4	antisense	protein_coding	novel	known	Co-factor(TR)	4	ATF2;PATZ1;RFX5;STAT5B
MSTRG.11575	STAG2	antisense	protein_coding	novel	known	Co-factor(TR)	3	ATF2;NR3C1;PATZ1
MSTRG.11575	STAU2	antisense	protein_coding	novel	known	Co-factor(TR)	3	CTCF;RFX5;ZBTB33
MSTRG.11575	UPF2	antisense	protein_coding	novel	known	Co-factor(TR)	8	ATF2;ELF2;MEF2A;NR3C1;PATZ1;USF1;USF2;ZNF350
MSTRG.11575	USP15	antisense	protein_coding	novel	known	Co-factor(TR)	4	ATF2;MEF2A;NR3C1;USF2
MSTRG.11575	USP3	antisense	protein_coding	novel	known	Co-factor(TR)	3	NR3C1;USF2;ZNF350
MSTRG.11575	WDR26	antisense	protein_coding	novel	known	Co-factor(TR)	4	ATF2;ETV6;FOSL2;PRDM4
MSTRG.11575	YAP1	antisense	protein_coding	novel	known	Co-factor(TR)	3	GLIS2;RFX5;USF1
MSTRG.11575	ZFAT	antisense	protein_coding	novel	known	Co-factor(TR)	4	ATF2;MEF2A;USF2;ZBTB33
MSTRG.11575	ZNF384	antisense	protein_coding	novel	known	Co-factor(TR)	3	STAT5B;USF1;ZNF350
MSTRG.11575	ZNF800	antisense	protein_coding	novel	known	Co-factor(TR)	5	CTCF;NR3C1;RFX5;USF2;ZBTB33
MSTRG.11585	ACAP2	lincRNA	protein_coding	novel	known	Co-factor(TR)	5	SMAD2;SMAD5;STAT3;THAP1;YY1
MSTRG.11585	ANKRD13C	lincRNA	protein_coding	novel	known	Co-factor(TR)	3	STAT3;THAP1;YY1
MSTRG.11585	CNTN4	lincRNA	protein_coding	novel	known	Co-factor(TR)	3	E2F4;IRF3;YY1
MSTRG.11585	E2F3	lincRNA	protein_coding	novel	known	Co-factor(TR)	5	ATF1;E2F4;FOXM1;MYBL2;PRDM4
MSTRG.11585	EDN1	lincRNA	protein_coding	novel	known	Co-factor(TR)	5	NFIB;SOX17;SOX18;TAL1;TCF4
MSTRG.11585	GPANK1	lincRNA	protein_coding	novel	known	Co-factor(TR)	4	ATF1;E2F4;MYBL2;THAP1
MSTRG.11585	GTF2E1	lincRNA	protein_coding	novel	known	Co-factor(TR)	4	ATF1;E2F7;FOXM1;MYBL2
MSTRG.11585	HINT2	lincRNA	protein_coding	novel	known	Co-factor(TR)	5	E2F4;IRF3;MYBL2;THAP1;YY1
MSTRG.11585	HIST1H2BN	lincRNA	protein_coding	novel	known	Co-factor(TR)	3	ATF1;CEBPG;YY1
MSTRG.11585	HNRNPC	lincRNA	protein_coding	novel	known	Co-factor(TR)	3	ATF1;CEBPG;E2F7
MSTRG.11585	MRPL44	lincRNA	protein_coding	novel	known	Co-factor(TR)	5	CDC5L;E2F4;FOXM1;THAP1;YY1
MSTRG.11585	OSCAR	lincRNA	protein_coding	novel	known	Guide(TR)	3	CEBPB;IRF9;STAT6
MSTRG.11585	SHOC2	lincRNA	protein_coding	novel	known	Co-factor(TR)	4	GABPA;STAT3;THAP1;YY1
MSTRG.11585	SLC3A2	lincRNA	protein_coding	novel	known	Co-factor(TR)	3	E2F4;E2F7;YY1
MSTRG.11585	SPI1	lincRNA	protein_coding	novel	known	Guide(TR)	3	CEBPB;IRF9;STAT6
MSTRG.11585	TARS	lincRNA	protein_coding	novel	known	Co-factor(TR)	3	E2F7;FOXM1;MYBL2
MSTRG.11585	TYROBP	lincRNA	protein_coding	novel	known	Guide(TR)	3	CEBPB;IRF9;STAT6
MSTRG.11585	USP15	lincRNA	protein_coding	novel	known	Co-factor(TR)	4	BACH1;CLOCK;THAP1;YY1
MSTRG.11585	WEE1	lincRNA	protein_coding	novel	known	Co-factor(TR)	5	ATF1;E2F4;E2F7;FOXM1;YY1
MSTRG.11585	YLPM1	lincRNA	protein_coding	novel	known	Co-factor(TR)	4	NFIB;NFIC;STAT3;YY1
MSTRG.11585	ZNF408	lincRNA	protein_coding	novel	known	Co-factor(TR)	5	CBFB;E2F4;FOXM1;THAP1;YY1
MSTRG.11585	ZSCAN32	lincRNA	protein_coding	novel	known	Co-factor(TR)	3	E2F4;FOXM1;MYBL2
MSTRG.11587	ACTR6	lincRNA	protein_coding	novel	known	Co-factor(TR)	5	GABPA;SMAD5;TBP;USF1;YY1
MSTRG.11587	ADCK5	lincRNA	protein_coding	novel	known	Co-factor(TR)	5	CTCF;GMEB2;TBP;UBTF;USF1
MSTRG.11587	AHCTF1	lincRNA	protein_coding	novel	known	Co-factor(TR)	13	CDC5L;CTCF;E2F4;E2F7;FOXM1;GABPB1;MAZ;MYBL2;RFX5;TBP;THAP1;USF1;YY1
MSTRG.11587	AHCTF1	lincRNA	protein_coding	novel	known	Decoy(TF)(TR)	4	CDC5L;CTCF;E2F7;FOXM1
MSTRG.11587	AKAP8	lincRNA	protein_coding	novel	known	Decoy(TF)(TR)	4	CTCF;FOXM1;IRF3;TEAD4
MSTRG.11587	ANKIB1	lincRNA	protein_coding	novel	known	Co-factor(TR)	3	GABPA;YY1;ZBTB6
MSTRG.11587	ANKRD40	lincRNA	protein_coding	novel	known	Decoy(TF)(TR)	4	CLOCK;CTCF;FOXM1;TEAD4
MSTRG.11587	APEX2	lincRNA	protein_coding	novel	known	Co-factor(TR)	5	ATF1;GABPB1;GMEB2;TBP;USF1
MSTRG.11587	ARHGAP19	lincRNA	protein_coding	novel	known	Decoy(TF)(TR)	5	CTCF;FOXM1;IRF3;MAX;TEAD4
MSTRG.11587	ARHGEF7	lincRNA	protein_coding	novel	known	Co-factor(TR)	5	ELK4;FLI1;GABPA;MAX;TCF4
MSTRG.11587	ARL6IP6	lincRNA	protein_coding	novel	known	Co-factor(TR)	5	ATF1;GABPB1;GMEB2;TEAD4;USF1
MSTRG.11587	ATE1	lincRNA	protein_coding	novel	known	Co-factor(TR)	4	CTCF;MAX;THAP1;YY1
MSTRG.11587	BRD7	lincRNA	protein_coding	novel	known	Co-factor(TR)	5	ELK4;GABPA;MAX;PATZ1;YY1
MSTRG.11587	C11orf84	lincRNA	protein_coding	novel	known	Co-factor(TR)	6	CTCF;GABPB1;TBP;UBTF;USF1;YY1
MSTRG.11587	C14orf80	lincRNA	protein_coding	novel	known	Co-factor(TR)	4	CEBPD;CTCF;GABPB1;TBP
MSTRG.11587	C9orf40	lincRNA	protein_coding	novel	known	Co-factor(TR)	6	CTCF;E2F4;GABPB1;UBTF;USF1;YY1
MSTRG.11587	C9orf78	lincRNA	protein_coding	novel	known	Co-factor(TR)	7	CTCF;E2F4;GABPA;MYBL2;UBTF;USF1;YY1
MSTRG.11587	CASP8	lincRNA	protein_coding	novel	known	Co-factor(TR)	4	CTCF;FUBP1;TBP;YY1
MSTRG.11587	CBWD5	lincRNA	protein_coding	novel	known	Co-factor(TR)	3	GABPB1;TBP;USF1
MSTRG.11587	CCDC94	lincRNA	protein_coding	novel	known	Decoy(TF)(TR)	5	CTCF;E2F7;FOXM1;IRF3;TEAD4
MSTRG.11587	CD2AP	lincRNA	protein_coding	novel	known	Co-factor(TR)	4	CTCF;E2F4;TBP;THAP1
MSTRG.11587	CD47	lincRNA	protein_coding	novel	known	Co-factor(TR)	5	CTCF;TBP;THAP1;USF1;YY1
MSTRG.11587	CEP83	lincRNA	protein_coding	novel	known	Co-factor(TR)	6	E2F4;MYBL2;RFX5;TBP;UBTF;YY1
MSTRG.11587	CMTM7	lincRNA	protein_coding	novel	known	Co-factor(TR)	3	ELK4;FLI1;TEAD4
MSTRG.11587	CS	lincRNA	protein_coding	novel	known	Co-factor(TR)	5	E2F4;FOXM1;GABPB1;MYBL2;TEAD4
MSTRG.11587	CWF19L1	lincRNA	protein_coding	novel	known	Co-factor(TR)	4	MAZ;MYBL2;TBP;YY1
MSTRG.11587	DCAF7	lincRNA	protein_coding	novel	known	Co-factor(TR)	3	GABPB1;RFX5;USF1
MSTRG.11587	DCP2	lincRNA	protein_coding	novel	known	Co-factor(TR)	5	HINFP;MAX;MYBL2;RFX5;UBTF
MSTRG.11587	DDX20	lincRNA	protein_coding	novel	known	Decoy(TF)(TR)	5	CTCF;E2F7;E2F8;IRF3;TEAD4
MSTRG.11587	DEDD	lincRNA	protein_coding	novel	known	Co-factor(TR)	4	GABPB1;TEAD4;USF1;YY1
MSTRG.11587	DENND6A	lincRNA	protein_coding	novel	known	Co-factor(TR)	3	TBP;USF1;YY1
MSTRG.11587	DGKZ	lincRNA	protein_coding	novel	known	Co-factor(TR)	13	CTCF;E2F4;E2F7;FOXM1;GABPB1;GMEB2;MAZ;TBP;TEAD4;TFDP1;THAP1;UBTF;YY1
MSTRG.11587	DGKZ	lincRNA	protein_coding	novel	known	Decoy(TF)(TR)	4	CTCF;E2F7;FOXM1;TEAD4
MSTRG.11587	DICER1	lincRNA	protein_coding	novel	known	Co-factor(TR)	7	HSF2;IRF2;MAX;RFX5;UBTF;USF1;ZBTB6
MSTRG.11587	E2F8	lincRNA	protein_coding	novel	known	Co-factor(TR)	6	GABPB1;PATZ1;RFX5;TBP;UBTF;USF1
MSTRG.11587	EDN1	lincRNA	protein_coding	novel	known	Decoy(TF)(TR)	4	SOX18;SOX7;TCF4;TEAD4
MSTRG.11587	EIF4A3	lincRNA	protein_coding	novel	known	Co-factor(TR)	5	CTCF;GMEB2;TBP;USF1;YY1
MSTRG.11587	ESPL1	lincRNA	protein_coding	novel	known	Co-factor(TR)	3	CTCF;GABPB1;GMEB2
MSTRG.11587	EXOC6	lincRNA	protein_coding	novel	known	Decoy(TF)(TR)	4	SOX18;SOX7;TCF4;TEAD4
MSTRG.11587	EXOG	lincRNA	protein_coding	novel	known	Decoy(TF)(TR)	5	CTCF;E2F7;E2F8;FOXM1;MAX
MSTRG.11587	GATAD2A	lincRNA	protein_coding	novel	known	Decoy(TF)(TR)	4	CTCF;FOXM1;IRF3;TEAD4
MSTRG.11587	GNA13	lincRNA	protein_coding	novel	known	Co-factor(TR)	6	GABPB1;RFX5;TBP;THAP1;USF1;YY1
MSTRG.11587	GRB2	lincRNA	protein_coding	novel	known	Decoy(TF)(TR)	4	CTCF;FOXM1;MAX;TEAD4
MSTRG.11587	HTATSF1	lincRNA	protein_coding	novel	known	Co-factor(TR)	5	E2F4;E2F7;TBP;UBTF;USF1
MSTRG.11587	HYPK	lincRNA	protein_coding	novel	known	Co-factor(TR)	4	CTCF;E2F4;TBP;TFAP4
MSTRG.11587	ILF3	lincRNA	protein_coding	novel	known	Co-factor(TR)	6	CTCF;E2F4;E2F7;FOXM1;MYBL2;TEAD4
MSTRG.11587	ILF3	lincRNA	protein_coding	novel	known	Decoy(TF)(TR)	4	CTCF;E2F7;FOXM1;TEAD4
MSTRG.11587	INTS9	lincRNA	protein_coding	novel	known	Co-factor(TR)	10	CTCF;E2F4;GABPA;GABPB1;GMEB2;MAX;SMAD2;TBP;USF1;YY1
MSTRG.11587	IPO11	lincRNA	protein_coding	novel	known	Decoy(TF)(TR)	4	E2F7;SOX18;SOX7;TEAD4
MSTRG.11587	KDM2A	lincRNA	protein_coding	novel	known	Co-factor(TR)	5	CTCF;TBP;UBTF;USF1;YY1
MSTRG.11587	KIAA0922	lincRNA	protein_coding	novel	known	Co-factor(TR)	5	CTCF;MAX;TBP;USF1;YY1
MSTRG.11587	KIAA1191	lincRNA	protein_coding	novel	known	Co-factor(TR)	4	EPAS1;TEAD4;THAP1;YY1
MSTRG.11587	KRIT1	lincRNA	protein_coding	novel	known	Co-factor(TR)	10	CTCF;GABPA;IRF2;MAX;RFX5;TBP;UBTF;USF1;YY1;ZBTB6
MSTRG.11587	LUC7L2	lincRNA	protein_coding	novel	known	Co-factor(TR)	13	CTCF;E2F4;E2F7;E2F8;FOXM1;GABPA;HINFP;MYBL2;TBP;THAP1;USF1;YY1;ZKSCAN3
MSTRG.11587	LUC7L2	lincRNA	protein_coding	novel	known	Decoy(TF)(TR)	5	CTCF;E2F7;E2F8;FOXM1;IRF3
MSTRG.11587	LYSMD2	lincRNA	protein_coding	novel	known	Co-factor(TR)	7	E2F4;GABPB1;MAX;RFX5;TBP;UBTF;YY1
MSTRG.11587	M6PR	lincRNA	protein_coding	novel	known	Co-factor(TR)	6	CTCF;FOXM1;TBP;THAP1;USF1;YY1
MSTRG.11587	MAX	lincRNA	protein_coding	novel	known	Co-factor(TR)	6	CTCF;TBP;THAP1;UBTF;USF1;YY1
MSTRG.11587	MCUR1	lincRNA	protein_coding	novel	known	Co-factor(TR)	5	CTCF;GABPB1;TBP;THAP1;YY1
MSTRG.11587	MESDC1	lincRNA	protein_coding	novel	known	Decoy(TF)(TR)	3	CTCF;E2F7;TEAD4
MSTRG.11587	MTERF3	lincRNA	protein_coding	novel	known	Co-factor(TR)	4	GABPB1;TBP;USF1;YY1
MSTRG.11587	MTMR4	lincRNA	protein_coding	novel	known	Co-factor(TR)	5	CTCF;RFX5;SMARCA5;UBTF;USF1
MSTRG.11587	MTOR	lincRNA	protein_coding	novel	known	Co-factor(TR)	8	CTCF;E2F4;ELK4;GABPA;GABPB1;TEAD4;USF1;YY1
MSTRG.11587	NDUFAF6	lincRNA	protein_coding	novel	known	Co-factor(TR)	11	CTCF;E2F4;GABPB1;HINFP;MYBL2;RFX5;SP3;TBP;UBTF;USF1;YY1
MSTRG.11587	NGLY1	lincRNA	protein_coding	novel	known	Co-factor(TR)	9	CTCF;E2F4;ELK4;GABPA;MAX;MYBL2;UBTF;USF1;YY1
MSTRG.11587	NUP50	lincRNA	protein_coding	novel	known	Co-factor(TR)	13	CTCF;E2F4;FOXM1;GABPA;GABPB1;GMEB2;MAX;MYBL2;SMAD2;TBP;TEAD4;USF1;YY1
MSTRG.11587	NUP50	lincRNA	protein_coding	novel	known	Decoy(TF)(TR)	4	CTCF;FOXM1;MAX;TEAD4
MSTRG.11587	NUP88	lincRNA	protein_coding	novel	known	Co-factor(TR)	2	MYBL2;USF1
MSTRG.11587	NUP98	lincRNA	protein_coding	novel	known	Co-factor(TR)	11	CLOCK;CTCF;E2F4;FOXM1;IRF3;MAZ;MYBL2;RFX5;SMAD2;TEAD4;USF1
MSTRG.11587	NUP98	lincRNA	protein_coding	novel	known	Decoy(TF)(TR)	5	CLOCK;CTCF;FOXM1;IRF3;TEAD4
MSTRG.11587	PALB2	lincRNA	protein_coding	novel	known	Co-factor(TR)	7	CTCF;GABPB1;GMEB2;TBP;UBTF;USF1;YY1
MSTRG.11587	PARN	lincRNA	protein_coding	novel	known	Co-factor(TR)	4	GABPA;SP3;TBP;YY1
MSTRG.11587	PARP2	lincRNA	protein_coding	novel	known	Co-factor(TR)	5	CTCF;GABPB1;PATZ1;TBP;USF1
MSTRG.11587	PDCD11	lincRNA	protein_coding	novel	known	Co-factor(TR)	5	CTCF;GABPB1;GMEB2;TBP;YY1
MSTRG.11587	PGBD2	lincRNA	protein_coding	novel	known	Co-factor(TR)	7	CTCF;E2F4;MAZ;MYBL2;SP3;USF1;YY1
MSTRG.11587	PPP1R12A	lincRNA	protein_coding	novel	known	Co-factor(TR)	4	CDC5L;GTF2A1;TBP;YY1
MSTRG.11587	PTDSS1	lincRNA	protein_coding	novel	known	Co-factor(TR)	2	TBP;UBTF
MSTRG.11587	PUS7	lincRNA	protein_coding	novel	known	Co-factor(TR)	5	CTCF;GABPB1;TBP;USF1;YY1
MSTRG.11587	RBM19	lincRNA	protein_coding	novel	known	Decoy(TF)(TR)	4	CTCF;FOXM1;IRF3;TEAD4
MSTRG.11587	RNF219	lincRNA	protein_coding	novel	known	Decoy(TF)(TR)	4	CDC5L;E2F8;MAX;TEAD4
MSTRG.11587	RNF34	lincRNA	protein_coding	novel	known	Co-factor(TR)	6	CTCF;GABPB1;GMEB2;TEAD4;USF1;YY1
MSTRG.11587	RNF5	lincRNA	protein_coding	novel	known	Co-factor(TR)	7	E2F4;E4F1;GABPB1;RFX5;TBP;USF1;YY1
MSTRG.11587	RPS6KA3	lincRNA	protein_coding	novel	known	Co-factor(TR)	7	ELK4;EPAS1;FLI1;NFIB;TEAD4;USF1;YY1
MSTRG.11587	SCAF11	lincRNA	protein_coding	novel	known	Co-factor(TR)	5	CTCF;TBP;THAP1;UBTF;YY1
MSTRG.11587	SEC14L1	lincRNA	protein_coding	novel	known	Decoy(TF)(TR)	3	SOX18;SOX7;TEAD4
MSTRG.11587	SENP1	lincRNA	protein_coding	novel	known	Decoy(TF)(TR)	6	CTCF;E2F7;E2F8;FOXM1;HSF2;IRF3
MSTRG.11587	SH2D3C	lincRNA	protein_coding	novel	known	Co-factor(TR)	4	ERG;FLI1;LMO2;TCF4
MSTRG.11587	SMAD2	lincRNA	protein_coding	novel	known	Co-factor(TR)	5	CLOCK;ELK4;GABPA;MAX;YY1
MSTRG.11587	SOCS4	lincRNA	protein_coding	novel	known	Co-factor(TR)	9	CTCF;FOXM1;GABPB1;GMEB2;MAX;PKNOX1;TBP;USF1;YY1
MSTRG.11587	SP4	lincRNA	protein_coding	novel	known	Co-factor(TR)	9	CTCF;GABPB1;HINFP;MAZ;MYBL2;RFX5;TBP;UBTF;USF1
MSTRG.11587	SRSF10	lincRNA	protein_coding	novel	known	Co-factor(TR)	4	CTCF;GMEB2;TBP;YY1
MSTRG.11587	STAG2	lincRNA	protein_coding	novel	known	Co-factor(TR)	4	E2F8;HSF2;MAX;YY1
MSTRG.11587	SUZ12	lincRNA	protein_coding	novel	known	Co-factor(TR)	7	E2F4;E2F8;MAX;MYBL2;RFX5;UBTF;USF1
MSTRG.11587	SWSAP1	lincRNA	protein_coding	novel	known	Co-factor(TR)	7	E2F4;MAX;MYBL2;RFX5;TBP;USF1;YY1
MSTRG.11587	TAOK2	lincRNA	protein_coding	novel	known	Co-factor(TR)	5	ELK4;FLI1;GABPB1;TEAD4;USF1
MSTRG.11587	TBP	lincRNA	protein_coding	novel	known	Co-factor(TR)	4	E2F4;MAX;RFX5;USF1
MSTRG.11587	THOC1	lincRNA	protein_coding	novel	known	Co-factor(TR)	5	E2F4;FOXM1;MYBL2;TFDP1;USF1
MSTRG.11587	TMEM209	lincRNA	protein_coding	novel	known	Co-factor(TR)	3	CTCF;TBP;YY1
MSTRG.11587	TOMM40L	lincRNA	protein_coding	novel	known	Co-factor(TR)	7	CTCF;E2F4;FOXM1;MAZ;MYBL2;RFX5;TBP
MSTRG.11587	TRDMT1	lincRNA	protein_coding	novel	known	Co-factor(TR)	5	CTCF;GABPB1;TBP;THAP1;YY1
MSTRG.11587	TSNAX	lincRNA	protein_coding	novel	known	Co-factor(TR)	3	GABPA;TBP;YY1
MSTRG.11587	TTC13	lincRNA	protein_coding	novel	known	Co-factor(TR)	4	ELK4;TBP;USF1;YY1
MSTRG.11587	UMPS	lincRNA	protein_coding	novel	known	Co-factor(TR)	4	GABPB1;GMEB2;TBP;USF1
MSTRG.11587	USP13	lincRNA	protein_coding	novel	known	Decoy(TF)(TR)	3	CTCF;FOXM1;TEAD4
MSTRG.11587	WDHD1	lincRNA	protein_coding	novel	known	Co-factor(TR)	6	CTCF;GABPB1;GMEB2;PKNOX1;TBP;USF1
MSTRG.11587	XPA	lincRNA	protein_coding	novel	known	Co-factor(TR)	7	CDC5L;ELK4;MAX;SMAD4;TBP;USF1;YY1
MSTRG.11587	XPO1	lincRNA	protein_coding	novel	known	Co-factor(TR)	7	CTCF;GABPB1;PATZ1;RFX5;TBP;USF1;YY1
MSTRG.11587	ZBTB40	lincRNA	protein_coding	novel	known	Co-factor(TR)	4	MAX;THAP1;USF1;YY1
MSTRG.11587	ZBTB44	lincRNA	protein_coding	novel	known	Co-factor(TR)	3	CTCF;TBP;UBTF
MSTRG.11587	ZMYM4	lincRNA	protein_coding	novel	known	Co-factor(TR)	4	CTCF;SP3;UBTF;YY1
MSTRG.11587	ZNF148	lincRNA	protein_coding	novel	known	Co-factor(TR)	4	MAX;SP3;TBP;YY1
MSTRG.11587	ZNF273	lincRNA	protein_coding	novel	known	Co-factor(TR)	8	E2F4;MAZ;MYBL2;RFX5;TBP;UBTF;USF1;YY1
MSTRG.11587	ZNF33A	lincRNA	protein_coding	novel	known	Co-factor(TR)	5	CTCF;RFX5;TBP;UBTF;USF1
MSTRG.11587	ZNF41	lincRNA	protein_coding	novel	known	Co-factor(TR)	7	GABPB1;MAX;MAZ;TBP;THAP1;UBTF;YY1
MSTRG.11587	ZNF670	lincRNA	protein_coding	novel	known	Co-factor(TR)	6	CTCF;GABPB1;RFX5;TBP;USF1;YY1
MSTRG.11587	ZNF813	lincRNA	protein_coding	novel	known	Co-factor(TR)	7	CTCF;GABPA;MYBL2;PATZ1;SP3;TBP;YY1
MSTRG.11595	ANKRD54	antisense	protein_coding	novel	known	Co-factor(TR)	6	E2F4;FOXM1;MAZ;MYBL2;USF1;ZBTB33
MSTRG.11595	ANO2	antisense	protein_coding	novel	known	Co-factor(TR)	4	EPAS1;FOXO1;SMAD1;SOX17
MSTRG.11595	CCP110	antisense	protein_coding	novel	known	Decoy(TF)(TR)	3	MAZ;USF1;ZBTB33
MSTRG.11595	CDC42SE2	antisense	protein_coding	novel	known	Decoy(TF)(TR)	3	IRF2;USF1;ZBTB33
MSTRG.11595	COPS7B	antisense	protein_coding	novel	known	Decoy(TF)(TR)	4	MAZ;REST;USF1;ZBTB33
MSTRG.11595	DCAF12	antisense	protein_coding	novel	known	Co-factor(TR)	3	E2F4;ELF1;MYBL2
MSTRG.11595	DCAF7	antisense	protein_coding	novel	known	Decoy(TF)(TR)	4	REST;USF1;ZBTB33;ZNF282
MSTRG.11595	DCP2	antisense	protein_coding	novel	known	Co-factor(TR)	7	E2F4;ELF1;MAZ;MYBL2;TCF3;USF1;ZBTB33
MSTRG.11595	DENND6A	antisense	protein_coding	novel	known	Co-factor(TR)	4	THAP1;USF1;YY1;ZBTB33
MSTRG.11595	DICER1	antisense	protein_coding	novel	known	Co-factor(TR)	4	ELF1;IRF2;USF1;ZBTB33
MSTRG.11595	DICER1	antisense	protein_coding	novel	known	Decoy(TF)(TR)	3	IRF2;USF1;ZBTB33
MSTRG.11595	DNAJA1	antisense	protein_coding	novel	known	Co-factor(TR)	7	E2F4;GABPA;GABPB1;MAZ;SRF;USF1;ZBTB33
MSTRG.11595	EIF2B5	antisense	protein_coding	novel	known	Co-factor(TR)	5	E2F4;MYBL2;TCF3;USF1;YY1
MSTRG.11595	EIF4ENIF1	antisense	protein_coding	novel	known	Decoy(TF)(TR)	3	MAZ;USF1;ZBTB33
MSTRG.11595	GLYR1	antisense	protein_coding	novel	known	Co-factor(TR)	2	E2F4;USF1
MSTRG.11595	GRB2	antisense	protein_coding	novel	known	Decoy(TF)(TR)	4	REST;USF1;USF2;ZBTB33
MSTRG.11595	GTF2E1	antisense	protein_coding	novel	known	Decoy(TF)(TR)	3	REST;USF1;ZBTB33
MSTRG.11595	INTS9	antisense	protein_coding	novel	known	Co-factor(TR)	4	E2F4;GABPB1;USF1;YY1
MSTRG.11595	LRRC14	antisense	protein_coding	novel	known	Co-factor(TR)	5	E2F4;MAZ;TCF3;YY1;ZBTB33
MSTRG.11595	LYL1	antisense	protein_coding	novel	known	Decoy(TF)(TR)	4	REST;SMAD1;USF1;ZBTB33
MSTRG.11595	LYSMD2	antisense	protein_coding	novel	known	Co-factor(TR)	6	E2F4;ELF1;GABPB1;MAZ;YY1;ZBTB33
MSTRG.11595	MTMR4	antisense	protein_coding	novel	known	Decoy(TF)(TR)	3	MAZ;USF1;ZBTB33
MSTRG.11595	NFYC	antisense	protein_coding	novel	known	Co-factor(TR)	4	E2F4;MAZ;MYBL2;YY1
MSTRG.11595	NPAT	antisense	protein_coding	novel	known	Decoy(TF)(TR)	3	MAZ;USF1;ZBTB33
MSTRG.11595	NR2C2	antisense	protein_coding	novel	known	Co-factor(TR)	5	ELF1;REST;USF1;YY1;ZBTB33
MSTRG.11595	NR2C2	antisense	protein_coding	novel	known	Decoy(TF)(TR)	3	REST;USF1;ZBTB33
MSTRG.11595	NRF1	antisense	protein_coding	novel	known	Co-factor(TR)	5	E2F4;MAZ;MYBL2;USF1;ZBTB33
MSTRG.11595	PEX26	antisense	protein_coding	novel	known	Decoy(TF)(TR)	4	MAZ;REST;USF1;ZBTB33
MSTRG.11595	RABEP1	antisense	protein_coding	novel	known	Co-factor(TR)	7	E2F4;MAZ;REST;USF1;USF2;YY1;ZBTB33
MSTRG.11595	RABEP1	antisense	protein_coding	novel	known	Decoy(TF)(TR)	5	MAZ;REST;USF1;USF2;ZBTB33
MSTRG.11595	RAD9A	antisense	protein_coding	novel	known	Decoy(TF)(TR)	3	MAZ;USF1;ZBTB33
MSTRG.11595	RSBN1L	antisense	protein_coding	novel	known	Co-factor(TR)	4	ELF1;MAZ;USF1;YY1
MSTRG.11595	SLC25A40	antisense	protein_coding	novel	known	Decoy(TF)(TR)	4	MAZ;TFAP4;USF1;ZBTB33
MSTRG.11595	STRBP	antisense	protein_coding	novel	known	Co-factor(TR)	4	E2F4;MYBL2;TCF3;USF1
MSTRG.11595	SUZ12	antisense	protein_coding	novel	known	Co-factor(TR)	5	E2F4;MAZ;MYBL2;TCF3;USF1
MSTRG.11595	TAOK2	antisense	protein_coding	novel	known	Co-factor(TR)	6	E2F4;ELK4;GABPB1;MAZ;SMAD1;USF1
MSTRG.11595	TMEM123	antisense	protein_coding	novel	known	Co-factor(TR)	5	E2F4;MAZ;TCF3;THAP1;ZBTB33
MSTRG.11595	TTC5	antisense	protein_coding	novel	known	Decoy(TF)(TR)	4	MAZ;REST;USF1;ZBTB33
MSTRG.11595	TTLL5	antisense	protein_coding	novel	known	Co-factor(TR)	4	E2F4;ELK4;GABPB1;USF1
MSTRG.11595	UBE2G2	antisense	protein_coding	novel	known	Co-factor(TR)	4	E2F4;GABPA;GTF2A1;USF1
MSTRG.11595	UBQLN4	antisense	protein_coding	novel	known	Co-factor(TR)	6	E2F4;GABPB1;MAZ;USF1;YY1;ZBTB33
MSTRG.11595	ULK3	antisense	protein_coding	novel	known	Decoy(TF)(TR)	4	MAZ;USF1;ZBTB33;ZNF282
MSTRG.11595	UPF2	antisense	protein_coding	novel	known	Co-factor(TR)	7	E2F4;ELF1;IRF2;MAZ;MYBL2;TCF3;USF1
MSTRG.11595	XPOT	antisense	protein_coding	novel	known	Co-factor(TR)	6	E2F4;ENO1;FOXM1;MAZ;TCF3;XBP1
MSTRG.11595	YEATS2	antisense	protein_coding	novel	known	Co-factor(TR)	5	E2F4;GABPA;REST;USF1;YY1
MSTRG.11595	YWHAB	antisense	protein_coding	novel	known	Co-factor(TR)	6	E2F4;ELK4;GABPA;RELA;REST;SRF
MSTRG.11595	ZDHHC6	antisense	protein_coding	novel	known	Decoy(TF)(TR)	4	MAZ;USF1;ZBTB33;ZNF282
MSTRG.11595	ZNF273	antisense	protein_coding	novel	known	Decoy(TF)(TR)	4	MAZ;TFAP4;USF1;ZBTB33
MSTRG.11595	ZNF384	antisense	protein_coding	novel	known	Co-factor(TR)	4	E2F4;ELF1;MYBL2;USF1
MSTRG.11595	ZNF653	antisense	protein_coding	novel	known	Decoy(TF)(TR)	4	MAZ;USF1;ZBTB33;ZNF282
MSTRG.11597	C1orf174	antisense	protein_coding	novel	known	Co-factor(TR)	5	E4F1;ELK1;KLF16;UBTF;USF1
MSTRG.11597	METTL21A	antisense	protein_coding	novel	known	Co-factor(TR)	4	UBTF;USF1;ZBTB6;ZNF263
MSTRG.11597	ZNF184	antisense	protein_coding	novel	known	Co-factor(TR)	4	E2F3;TCF12;THAP1;ZNF384
MSTRG.11611	GATA2	lincRNA	protein_coding	novel	known	Decoy(TF)(TR)	2	ATF6;EPAS1
MSTRG.11611	SLC3A2	lincRNA	protein_coding	novel	known	Co-factor(TR)	4	ATF1;E2F7;THAP1;YY1
MSTRG.11611	WEE1	lincRNA	protein_coding	novel	known	Co-factor(TR)	4	ATF1;E2F7;GABPB1;YY1
MSTRG.11611	WEE1	lincRNA	protein_coding	novel	known	Guide(TR)	3	ATF1;CEBPG;GABPB1
MSTRG.11613	CEP57	lincRNA	protein_coding	novel	known	Co-factor(TR)	9	ATF2;BRCA1;CTCF;E2F1;FOXM1;MYBL2;RFX5;ZBTB33;ZNF263
MSTRG.11613	CMTM1	lincRNA	protein_coding	novel	known	Co-factor(TR)	5	BRCA1;CTCF;E2F1;GABPB1;TCF12
MSTRG.11613	FAM76B	lincRNA	protein_coding	novel	known	Co-factor(TR)	4	CTCF;GABPB1;MYBL2;TCF12
MSTRG.11613	SMARCAD1	lincRNA	protein_coding	novel	known	Co-factor(TR)	5	BRCA1;FOXM1;MYBL2;RFX5;USF1
MSTRG.11613	TCHP	lincRNA	protein_coding	novel	known	Co-factor(TR)	4	ATF2;RFX5;ZBTB33;ZNF263
MSTRG.11620	ATG2A	lincRNA	protein_coding	novel	known	Co-factor(TR)	4	EP300;FOSL2;RARA;ZBTB7A
MSTRG.11620	DCTN5	lincRNA	protein_coding	novel	known	Co-factor(TR)	4	ATF6;ERF;TCF3;TP53
MSTRG.11620	ELL	lincRNA	protein_coding	novel	known	Co-factor(TR)	4	EP300;RARA;STAT3;ZBTB7A
MSTRG.11620	KDM6B	lincRNA	protein_coding	novel	known	Co-factor(TR)	4	EP300;JUND;RFX1;ZBTB7A
MSTRG.11620	NFKBIA	lincRNA	protein_coding	novel	known	Co-factor(TR)	5	EP300;RARA;REL;RELB;ZBTB7A
MSTRG.11620	NR4A2	lincRNA	protein_coding	novel	known	Co-factor(TR)	5	EP300;JUND;REL;RELA;RFX1
MSTRG.11620	RBBP7	lincRNA	protein_coding	novel	known	Co-factor(TR)	4	ELK1;GABPA;MAZ;TFAP4
MSTRG.11620	ZMYM3	lincRNA	protein_coding	novel	known	Co-factor(TR)	4	MAZ;PATZ1;REST;SMARCC1
MSTRG.11636	ACIN1	antisense	protein_coding	novel	known	Co-factor(TR)	8	CBFB;GABPA;HSF2;MAZ;SP1;TCF12;YY1;ZNF281
MSTRG.11636	AKAP9	antisense	protein_coding	novel	known	Co-factor(TR)	7	ATF2;EP300;REST;RREB1;SP1;TFCP2;ZNF148
MSTRG.11636	ARFGEF1	antisense	protein_coding	novel	known	Co-factor(TR)	4	SP1;TFCP2;YY1;ZBTB6
MSTRG.11636	ATP2C1	antisense	protein_coding	novel	known	Co-factor(TR)	6	ATF2;GABPA;GTF2A2;REST;TFCP2;YY1
MSTRG.11636	BOD1L1	antisense	protein_coding	novel	known	Co-factor(TR)	5	ATF2;GABPA;REST;SP1;TFCP2
MSTRG.11636	BPTF	antisense	protein_coding	novel	known	Co-factor(TR)	4	ELF1;SP1;TFCP2;YY1
MSTRG.11636	BRF1	antisense	protein_coding	novel	known	Co-factor(TR)	5	MAZ;SP3;USF1;YY1;ZNF282
MSTRG.11636	BTAF1	antisense	protein_coding	novel	known	Co-factor(TR)	6	E2F6;GABPA;GABPB2;REST;SP1;YY1
MSTRG.11636	CCNT2	antisense	protein_coding	novel	known	Co-factor(TR)	5	ELF1;HINFP;MAX;USF1;YY1
MSTRG.11636	DDX3X	antisense	protein_coding	novel	known	Co-factor(TR)	6	E2F6;REST;SMAD2;SP1;TFCP2;YY1
MSTRG.11636	DENND4C	antisense	protein_coding	novel	known	Co-factor(TR)	4	ATF2;ELF1;MEF2A;TFCP2
MSTRG.11636	DICER1	antisense	protein_coding	novel	known	Co-factor(TR)	4	ATF2;GABPA;PPARA;ZBTB6
MSTRG.11636	DNAJB14	antisense	protein_coding	novel	known	Co-factor(TR)	8	ATF2;GABPA;REST;SMAD5;SP1;THAP1;YY1;ZNF148
MSTRG.11636	KDM5A	antisense	protein_coding	novel	known	Co-factor(TR)	6	GABPA;REST;SP1;TCF12;YY1;ZNF148
MSTRG.11636	MKLN1	antisense	protein_coding	novel	known	Co-factor(TR)	8	ATF2;EP300;GABPB2;GTF2A1;SP1;SP3;ZFX;ZNF148
MSTRG.11636	NUP160	antisense	protein_coding	novel	known	Co-factor(TR)	4	GABPB2;REST;SP1;ZNF148
MSTRG.11636	PANK2	antisense	protein_coding	novel	known	Co-factor(TR)	3	MAX;MAZ;USF1
MSTRG.11636	PGBD2	antisense	protein_coding	novel	known	Co-factor(TR)	6	ATF2;MAZ;REST;SP1;USF1;YY1
MSTRG.11636	POLK	antisense	protein_coding	novel	known	Co-factor(TR)	8	ATF2;ELK4;GABPB2;MEF2A;REST;SMARCC2;SP1;YY1
MSTRG.11636	RBM28	antisense	protein_coding	novel	known	Co-factor(TR)	4	MAZ;THAP1;USF1;YY1
MSTRG.11636	RINT1	antisense	protein_coding	novel	known	Co-factor(TR)	4	MAZ;REST;THAP1;YY1
MSTRG.11636	RNF166	antisense	protein_coding	novel	known	Co-factor(TR)	5	CBFB;FOSL2;MAX;MAZ;USF2
MSTRG.11636	RPAP3	antisense	protein_coding	novel	known	Co-factor(TR)	4	PKNOX1;REST;SP1;USF1
MSTRG.11636	SAP130	antisense	protein_coding	novel	known	Co-factor(TR)	5	FOXM1;MAZ;SP1;USF1;YY1
MSTRG.11636	SETD2	antisense	protein_coding	novel	known	Co-factor(TR)	7	ATF2;GABPA;GTF2A1;IRF2;REST;SP1;ZFX
MSTRG.11636	TAOK1	antisense	protein_coding	novel	known	Co-factor(TR)	8	ATF2;ELK4;GABPA;REST;SP1;YY1;ZFX;ZNF148
MSTRG.11636	TRAPPC8	antisense	protein_coding	novel	known	Co-factor(TR)	11	ATF2;ATF6;ELK4;GABPA;MAX;SP3;THAP1;USF2;YY1;ZNF148;ZNF350
MSTRG.11636	UBE2V1	antisense	protein_coding	novel	known	Co-factor(TR)	6	ATF2;GABPA;REST;SP1;THAP1;YY1
MSTRG.11636	ZNF148	antisense	protein_coding	novel	known	Co-factor(TR)	9	ATF2;E2F6;MAX;REST;SP1;SP3;TCF12;TFCP2;YY1
MSTRG.11636	ZNF384	antisense	protein_coding	novel	known	Co-factor(TR)	9	ATF2;GABPA;MAZ;REST;SP1;TFCP2;USF1;YY1;ZNF282
MSTRG.11647	BCL10	antisense	protein_coding	novel	known	Co-factor(TR)	3	ELK4;THAP1;YY1
MSTRG.11647	BECN1	antisense	protein_coding	novel	known	Co-factor(TR)	5	GABPA;MAX;MBD2;THAP1;YY1
MSTRG.11647	CASP8	antisense	protein_coding	novel	known	Co-factor(TR)	5	MAX;NR2C2;REST;YY1;ZNF143
MSTRG.11647	CCDC50	antisense	protein_coding	novel	known	Co-factor(TR)	4	ELK4;GABPA;MBD2;YY1
MSTRG.11647	CORO1A	antisense	protein_coding	novel	known	Decoy(TF)(TR)	2	CREB1;MAX
MSTRG.11647	CSNK1A1	antisense	protein_coding	novel	known	Co-factor(TR)	3	GABPA;THAP1;YY1
MSTRG.11647	DGKE	antisense	protein_coding	novel	known	Co-factor(TR)	5	CREB1;HINFP;NRF1;REST;ZNF143
MSTRG.11647	DNAJC16	antisense	protein_coding	novel	known	Co-factor(TR)	5	ATF2;REST;TEAD1;THAP1;YY1
MSTRG.11647	FNBP4	antisense	protein_coding	novel	known	Co-factor(TR)	3	ELK4;MAX;YY1
MSTRG.11647	GOLGA1	antisense	protein_coding	novel	known	Co-factor(TR)	7	ATF2;CREB1;GABPA;NR2C2;REST;YY1;ZFX
MSTRG.11647	HMGB2	antisense	protein_coding	novel	known	Co-factor(TR)	4	ATF2;CEBPZ;CREB1;HINFP
MSTRG.11647	KIAA0196	antisense	protein_coding	novel	known	Co-factor(TR)	4	GABPA;MBD2;SMAD2;THAP1
MSTRG.11647	KIAA1191	antisense	protein_coding	novel	known	Co-factor(TR)	5	REST;SRF;THAP1;YY1;ZNF282
MSTRG.11647	LIG4	antisense	protein_coding	novel	known	Co-factor(TR)	5	CREB1;GABPA;REST;THAP1;YY1
MSTRG.11647	MCM6	antisense	protein_coding	novel	known	Co-factor(TR)	5	ATF2;CREB1;NFYA;YY1;ZNF143
MSTRG.11647	PABPN1	antisense	protein_coding	novel	known	Co-factor(TR)	5	ATF2;CREB1;NFYA;NRF1;REST
MSTRG.11647	RAB6A	antisense	protein_coding	novel	known	Co-factor(TR)	4	MBD2;REST;THAP1;YY1
MSTRG.11647	SEC24B	antisense	protein_coding	novel	known	Co-factor(TR)	4	CREB1;MBD2;TFCP2;THAP1
MSTRG.11647	SMCHD1	antisense	protein_coding	novel	known	Decoy(TF)(TR)	3	ELK4;MAX;SP2
MSTRG.11647	SNX3	antisense	protein_coding	novel	known	Co-factor(TR)	3	MAX;REST;YY1
MSTRG.11647	SP110	antisense	protein_coding	novel	known	Decoy(TF)(TR)	4	CREB1;ELK4;MAX;ZNF143
MSTRG.11647	STAG2	antisense	protein_coding	novel	known	Co-factor(TR)	5	ELK4;HINFP;MAX;NFYA;REST
MSTRG.11647	TMEM30A	antisense	protein_coding	novel	known	Co-factor(TR)	3	REST;THAP1;YY1
MSTRG.11647	TNPO1	antisense	protein_coding	novel	known	Co-factor(TR)	4	ELK4;GABPA;THAP1;YY1
MSTRG.11647	TRAPPC3	antisense	protein_coding	novel	known	Co-factor(TR)	3	MBD2;THAP1;YY1
MSTRG.11647	ZNF384	antisense	protein_coding	novel	known	Co-factor(TR)	7	GABPA;MAX;REST;TFCP2;THAP1;YY1;ZNF143
MSTRG.11647	ZNF92	antisense	protein_coding	novel	known	Co-factor(TR)	6	BPTF;CREB1;HINFP;NFYA;REST;YY1
MSTRG.1168	ARAP1	antisense	protein_coding	novel	known	Co-factor(TR)	7	ELF1;ELF4;ETV6;FOSL2;MAX;RFX1;ZBTB7A
MSTRG.1168	CD83	antisense	protein_coding	novel	known	Decoy(TF)(TR)	2	NFKB2;RELB
MSTRG.1168	REL	antisense	protein_coding	novel	known	Decoy(TF)(TR)	5	NFKB1;NFKB2;RELA;RELB;ZBTB7A
MSTRG.11727	ARAP1	lincRNA	protein_coding	novel	known	Co-factor(TR)	4	ELF1;ELF4;FOSL2;ZBTB7A
MSTRG.11727	BANP	lincRNA	protein_coding	novel	known	Co-factor(TR)	4	BRCA1;CTCF;RFX5;USF1
MSTRG.11727	C17orf62	lincRNA	protein_coding	novel	known	Co-factor(TR)	5	E2F1;E2F4;MXD3;MYBL2;SP3
MSTRG.11727	CHKA	lincRNA	protein_coding	novel	known	Co-factor(TR)	4	E2F3;E2F6;SP3;USF1
MSTRG.11727	CLPB	lincRNA	protein_coding	novel	known	Decoy(TF)(TR)	3	CTCF;FOXM1;MYBL2
MSTRG.11727	CUL5	lincRNA	protein_coding	novel	known	Co-factor(TR)	3	CDC5L;YY1;ZNF148
MSTRG.11727	DICER1	lincRNA	protein_coding	novel	known	Co-factor(TR)	5	ETV6;FOXJ2;IRF2;MEF2A;PPARA
MSTRG.11727	ELF2	lincRNA	protein_coding	novel	known	Co-factor(TR)	5	CUX1;MAX;STAT3;TCF12;YY1
MSTRG.11727	ERCC8	lincRNA	protein_coding	novel	known	Co-factor(TR)	4	E2F1;FOXM1;MYBL2;ZNF148
MSTRG.11727	ETNK1	lincRNA	protein_coding	novel	known	Co-factor(TR)	4	E2F6;YY1;ZBTB33;ZNF263
MSTRG.11727	GPSM3	lincRNA	protein_coding	novel	known	Co-factor(TR)	3	ELF1;KLF13;UBTF
MSTRG.11727	ITGB1	lincRNA	protein_coding	novel	known	Co-factor(TR)	4	ARNTL2;SIX5;TEAD2;TEAD4
MSTRG.11727	LIN52	lincRNA	protein_coding	novel	known	Co-factor(TR)	4	BRCA1;E2F1;MAZ;USF1
MSTRG.11727	PHF14	lincRNA	protein_coding	novel	known	Co-factor(TR)	3	RFX5;SMARCC2;TFCP2
MSTRG.11727	PPM1A	lincRNA	protein_coding	novel	known	Co-factor(TR)	5	ELF1;SP3;YY1;ZFX;ZNF148
MSTRG.11727	RPLP2	lincRNA	protein_coding	novel	known	Co-factor(TR)	6	E2F4;MAZ;MYC;TCF3;UBTF;ZNF263
MSTRG.11727	RSBN1L	lincRNA	protein_coding	novel	known	Co-factor(TR)	4	E2F6;RFX5;YY1;ZNF148
MSTRG.11727	RSF1	lincRNA	protein_coding	novel	known	Co-factor(TR)	5	CUX1;ELF1;IRF2;MEF2A;YY1
MSTRG.11727	SCAF11	lincRNA	protein_coding	novel	known	Co-factor(TR)	3	PURA;TFCP2;YY1
MSTRG.11727	SLC3A2	lincRNA	protein_coding	novel	known	Co-factor(TR)	3	E2F4;E2F7;YY1
MSTRG.11727	STAG2	lincRNA	protein_coding	novel	known	Co-factor(TR)	6	E2F4;E2F6;GABPA;GABPB1;TCF3;TFCP2
MSTRG.11727	TAOK1	lincRNA	protein_coding	novel	known	Co-factor(TR)	4	ELK4;YY1;ZFX;ZNF148
MSTRG.11727	WEE1	lincRNA	protein_coding	novel	known	Co-factor(TR)	6	ATF1;BRCA1;E2F4;E2F6;E2F7;FOXM1
MSTRG.11727	XPOT	lincRNA	protein_coding	novel	known	Co-factor(TR)	5	E2F4;FOXM1;MAZ;TCF3;XBP1
MSTRG.11727	ZCCHC7	lincRNA	protein_coding	novel	known	Co-factor(TR)	4	EBF1;RFX5;TCF3;USF1
MSTRG.11727	ZNF394	lincRNA	protein_coding	novel	known	Co-factor(TR)	8	GABPA;MEF2A;NR3C1;RFX5;USF1;YY1;ZBTB33;ZNF263
MSTRG.11727	ZNRF2	lincRNA	protein_coding	novel	known	Co-factor(TR)	5	ELF1;RFX5;ZBTB33;ZNF148;ZNF263
MSTRG.11731	AFAP1L1	lincRNA	protein_coding	novel	known	Guide(TR)	4	ELK3;FLI1;SOX18;SOX7
MSTRG.11731	BNIP3L	lincRNA	protein_coding	novel	known	Co-factor(TR)	3	CEBPD;HIF1A;TFE3
MSTRG.11731	BRD7	lincRNA	protein_coding	novel	known	Co-factor(TR)	4	E2F4;GABPA;MAX;MBD2
MSTRG.11731	CBWD5	lincRNA	protein_coding	novel	known	Co-factor(TR)	4	ATF6;CBFB;GABPB1;MYBL2
MSTRG.11731	CCND3	lincRNA	protein_coding	novel	known	Co-factor(TR)	4	E2F4;GABPA;MAX;YY1
MSTRG.11731	CCNT1	lincRNA	protein_coding	novel	known	Co-factor(TR)	4	GABPA;GABPB1;MAZ;MYBL2
MSTRG.11731	CEP120	lincRNA	protein_coding	novel	known	Co-factor(TR)	4	GABPB1;GTF2A2;YY1;ZBTB6
MSTRG.11731	CYYR1	lincRNA	protein_coding	novel	known	Guide(TR)	3	ELK3;FLI1;SOX18
MSTRG.11731	DICER1	lincRNA	protein_coding	novel	known	Co-factor(TR)	4	ELF1;IRF2;MAX;ZBTB6
MSTRG.11731	EDN1	lincRNA	protein_coding	novel	known	Co-factor(TR)	4	SOX18;SOX7;TAL1;TCF4
MSTRG.11731	EHD4	lincRNA	protein_coding	novel	known	Guide(TR)	4	FLI1;HMGA1;SOX18;SOX7
MSTRG.11731	FAM213A	lincRNA	protein_coding	novel	known	Guide(TR)	4	FLI1;SOX18;SOX7;TEAD4
MSTRG.11731	IL6ST	lincRNA	protein_coding	novel	known	Co-factor(TR)	6	CEBPD;ELK3;HIF1A;NFE2L2;SIX5;TEAD1
MSTRG.11731	KIAA0586	lincRNA	protein_coding	novel	known	Co-factor(TR)	6	E2F4;E2F7;FOXM1;GABPB1;MAZ;MYBL2
MSTRG.11731	LDB2	lincRNA	protein_coding	novel	known	Guide(TR)	4	ELK3;FLI1;SOX18;SOX7
MSTRG.11731	LIG4	lincRNA	protein_coding	novel	known	Co-factor(TR)	3	GABPA;MAX;YY1
MSTRG.11731	LRRC32	lincRNA	protein_coding	novel	known	Guide(TR)	4	ELK3;FLI1;SOX18;SOX7
MSTRG.11731	PATZ1	lincRNA	protein_coding	novel	known	Co-factor(TR)	3	E2F6;MAZ;MYBL2
MSTRG.11731	PCSK7	lincRNA	protein_coding	novel	known	Co-factor(TR)	5	E2F4;MAZ;MBD2;YBX1;YY1
MSTRG.11731	PECAM1	lincRNA	protein_coding	novel	known	Guide(TR)	4	ELK3;FLI1;SOX18;SOX7
MSTRG.11731	PLXND1	lincRNA	protein_coding	novel	known	Guide(TR)	4	ELK3;FLI1;SOX18;SOX7
MSTRG.11731	PPIP5K2	lincRNA	protein_coding	novel	known	Co-factor(TR)	7	CDC5L;E2F4;E2F6;GABPA;GABPB1;MAX;YY1
MSTRG.11731	RBM26	lincRNA	protein_coding	novel	known	Co-factor(TR)	6	E2F4;E2F6;FOXM1;GABPB1;MAZ;MYBL2
MSTRG.11731	RCHY1	lincRNA	protein_coding	novel	known	Co-factor(TR)	6	E2F4;E2F6;GABPB1;MAX;MAZ;SRF
MSTRG.11731	S100PBP	lincRNA	protein_coding	novel	known	Co-factor(TR)	5	E2F4;GABPB1;MAZ;MYBL2;YY1
MSTRG.11731	SDPR	lincRNA	protein_coding	novel	known	Guide(TR)	3	ELK3;SOX18;SOX7
MSTRG.11731	SERPINH1	lincRNA	protein_coding	novel	known	Co-factor(TR)	5	CEBPD;HIF1A;PLAG1;SIX5;TEAD1
MSTRG.11731	STAG2	lincRNA	protein_coding	novel	known	Co-factor(TR)	4	E2F4;GABPA;GABPB1;YY1
MSTRG.11731	STT3B	lincRNA	protein_coding	novel	known	Co-factor(TR)	4	E2F4;MAX;MBD2;YY1
MSTRG.11731	SUDS3	lincRNA	protein_coding	novel	known	Co-factor(TR)	5	E2F4;E2F6;GABPB1;MAZ;MYBL2
MSTRG.11731	TRAPPC10	lincRNA	protein_coding	novel	known	Co-factor(TR)	4	E2F4;GABPB1;MAZ;SRF
MSTRG.11731	TRMT13	lincRNA	protein_coding	novel	known	Co-factor(TR)	4	E2F4;GABPB1;MAZ;MYBL2
MSTRG.11731	TXNL4B	lincRNA	protein_coding	novel	known	Co-factor(TR)	5	ATF1;E2F4;GABPB1;PRDM4;YY1
MSTRG.11731	UBE2I	lincRNA	protein_coding	novel	known	Co-factor(TR)	4	ATF1;GABPA;GTF2A1;KLF16
MSTRG.11731	XRCC4	lincRNA	protein_coding	novel	known	Co-factor(TR)	2	GABPB1;THAP1
MSTRG.11731	ZNF202	lincRNA	protein_coding	novel	known	Co-factor(TR)	3	E2F4;GABPB1;MAZ
MSTRG.11731	ZNF521	lincRNA	protein_coding	novel	known	Guide(TR)	4	ELK3;FLI1;SOX18;SOX7
MSTRG.11750	CSNK1G1	antisense	protein_coding	novel	known	Co-factor(TR)	4	GTF2A1;NR2C2;REST;SP1
MSTRG.11750	GPHN	antisense	protein_coding	novel	known	Co-factor(TR)	3	NR2C2;SP1;TFCP2
MSTRG.11750	MAP4K4	antisense	protein_coding	novel	known	Co-factor(TR)	5	ELK1;RELA;REST;TEAD4;YBX1
MSTRG.11750	NAA60	antisense	protein_coding	novel	known	Co-factor(TR)	4	FOXK1;GTF2A1;REST;TFCP2
MSTRG.11750	POLR2A	antisense	protein_coding	novel	known	Co-factor(TR)	4	NR2C2;REST;SP1;YY2
MSTRG.11750	SPATS2	antisense	protein_coding	novel	known	Co-factor(TR)	5	RELA;REST;SMAD3;SMAD5;TEAD4
MSTRG.11763	ACADM	lincRNA	protein_coding	novel	known	Co-factor(TR)	5	E2F4;MYBL2;RFX5;UBTF;ZNF263
MSTRG.11763	ARRB2	lincRNA	protein_coding	novel	known	Co-factor(TR)	5	BACH1;CTCF;ELF1;ELF2;RFX5
MSTRG.11763	BANP	lincRNA	protein_coding	novel	known	Co-factor(TR)	7	BRCA1;CTCF;ELF1;RFX5;ZBTB14;ZBTB33;ZNF263
MSTRG.11763	CASP8	lincRNA	protein_coding	novel	known	Co-factor(TR)	4	CTCF;E2F4;RFX5;ZNF263
MSTRG.11763	CDK12	lincRNA	protein_coding	novel	known	Co-factor(TR)	5	CTCF;ELF1;PATZ1;RFX5;ZBTB33
MSTRG.11763	EFCAB5	lincRNA	protein_coding	novel	known	Co-factor(TR)	7	CTCF;ELF1;RFX5;TEAD3;UBTF;ZBTB33;ZNF263
MSTRG.11763	FAM111A	lincRNA	protein_coding	novel	known	Co-factor(TR)	3	BRCA1;RFX5;ZNF263
MSTRG.11763	HNRNPH1	lincRNA	protein_coding	novel	known	Co-factor(TR)	3	TFAP4;ZBTB33;ZNF263
MSTRG.11763	ING1	lincRNA	protein_coding	novel	known	Co-factor(TR)	8	CTCF;PATZ1;SP3;UBTF;ZBTB14;ZBTB33;ZBTB6;ZNF263
MSTRG.11763	KIAA0586	lincRNA	protein_coding	novel	known	Co-factor(TR)	6	E2F4;E2F8;MXD3;MYBL2;RFX5;UBTF
MSTRG.11763	NUP98	lincRNA	protein_coding	novel	known	Co-factor(TR)	4	CTCF;ELF1;MYBL2;RFX5
MSTRG.11763	SH2D4B	lincRNA	protein_coding	novel	known	Co-factor(TR)	2	EBF1;TCF3
MSTRG.11763	ZNF394	lincRNA	protein_coding	novel	known	Co-factor(TR)	5	ELF1;RFX5;UBTF;ZBTB33;ZNF263
MSTRG.11769	CASP2	lincRNA	protein_coding	novel	known	Co-factor(TR)	4	ELF1;MAZ;TCF3;ZBTB33
MSTRG.11769	COG2	lincRNA	protein_coding	novel	known	Co-factor(TR)	4	GABPA;TCF3;THAP1;YY1
MSTRG.11769	DIDO1	lincRNA	protein_coding	novel	known	Co-factor(TR)	4	GABPA;MAZ;THAP1;YY1
MSTRG.11769	DNAJC14	lincRNA	protein_coding	novel	known	Co-factor(TR)	4	ELK1;GABPA;REST;RXRB
MSTRG.11769	PTDSS1	lincRNA	protein_coding	novel	known	Co-factor(TR)	5	MAZ;SRF;TCF3;YY1;ZBTB33
MSTRG.11769	ZNF12	lincRNA	protein_coding	novel	known	Co-factor(TR)	4	GABPA;REST;SP3;YY1
MSTRG.11769	ZNF131	lincRNA	protein_coding	novel	known	Co-factor(TR)	4	MAZ;REST;TCF3;YY1
MSTRG.1177	HNRNPA0	antisense	protein_coding	novel	known	Co-factor(TR)	5	GABPB1;MYBL2;SRF;THAP1;YY1
MSTRG.11779	MARS	lincRNA	protein_coding	novel	known	Co-factor(TR)	5	E2F4;FOXM1;MAZ;THAP1;YY1
MSTRG.11779	MSL3	lincRNA	protein_coding	novel	known	Co-factor(TR)	4	E2F4;GABPB1;MAZ;YY1
MSTRG.11779	PAPOLG	lincRNA	protein_coding	novel	known	Co-factor(TR)	5	E2F4;MAX;MAZ;PRDM4;YY1
MSTRG.11779	PPP1R12A	lincRNA	protein_coding	novel	known	Co-factor(TR)	4	CDC5L;GTF2A1;MAX;YY1
MSTRG.11779	PROSC	lincRNA	protein_coding	novel	known	Co-factor(TR)	5	E2F4;GABPB1;MAX;SRF;YY1
MSTRG.11779	SLC3A2	lincRNA	protein_coding	novel	known	Co-factor(TR)	5	ATF1;E2F4;E2F7;THAP1;YY1
MSTRG.11779	TIPRL	lincRNA	protein_coding	novel	known	Co-factor(TR)	4	FOXM1;GABPA;SP3;YY1
MSTRG.11779	UPF2	lincRNA	protein_coding	novel	known	Co-factor(TR)	4	E2F4;MAX;MAZ;RELA
MSTRG.11779	USP15	lincRNA	protein_coding	novel	known	Co-factor(TR)	4	BACH1;THAP1;USF2;YY1
MSTRG.11779	ZNF408	lincRNA	protein_coding	novel	known	Co-factor(TR)	4	E2F4;FOXM1;THAP1;YY1
MSTRG.11839	DDX5	lincRNA	protein_coding	novel	known	Co-factor(TR)	4	GABPA;THAP1;YY1;ZBTB6
MSTRG.11839	RAB3GAP2	lincRNA	protein_coding	novel	known	Co-factor(TR)	3	GABPA;PRDM4;YY1
MSTRG.11839	USP8	lincRNA	protein_coding	novel	known	Co-factor(TR)	4	ATF1;GABPA;THAP1;YY1
MSTRG.11865	CYLD	lincRNA	protein_coding	novel	known	Co-factor(TR)	5	ELF1;JUN;MAX;NR3C1;RELA
MSTRG.11865	LEF1	lincRNA	protein_coding	novel	known	Co-factor(TR)	4	E2F2;E2F8;MAZ;MYB
MSTRG.11865	LTBR	lincRNA	protein_coding	novel	known	Co-factor(TR)	4	CEBPD;RXRA;STAT3;ZBTB4
MSTRG.11865	TGFB1	lincRNA	protein_coding	novel	known	Co-factor(TR)	4	FOSL2;JUN;RARA;ZBTB7A
MSTRG.1187	ABHD17B	lincRNA	protein_coding	novel	known	Co-factor(TR)	7	CREB1;CTCF;HINFP;NFYC;PATZ1;REST;YY1
MSTRG.1187	ADAR	lincRNA	protein_coding	novel	known	Co-factor(TR)	7	CREB1;MAX;MAZ;SMARCC1;TBP;TCF3;ZNF384
MSTRG.1187	ADAR	lincRNA	protein_coding	novel	known	Decoy(TF)(TR)	4	CREB1;MAZ;SMARCC1;TCF3
MSTRG.1187	ADNP	lincRNA	protein_coding	novel	known	Co-factor(TR)	6	CTCF;ELK4;REST;SP1;YY1;ZNF384
MSTRG.1187	ADSS	lincRNA	protein_coding	novel	known	Decoy(TF)(TR)	4	CREB1;MAZ;SP3;TCF3
MSTRG.1187	AFF1	lincRNA	protein_coding	novel	known	Co-factor(TR)	4	CUX1;MEF2A;SP1;STAT3
MSTRG.1187	ALG10	lincRNA	protein_coding	novel	known	Co-factor(TR)	8	CREB1;CTCF;MAZ;NFYC;REST;TBP;THAP1;YY1
MSTRG.1187	ALG10B	lincRNA	protein_coding	novel	known	Co-factor(TR)	7	CREB1;CTCF;NFYC;SP3;TBP;YY1;ZNF384
MSTRG.1187	AP3B1	lincRNA	protein_coding	novel	known	Co-factor(TR)	5	CREB1;ELK4;REST;SP1;TFCP2
MSTRG.1187	AP4E1	lincRNA	protein_coding	novel	known	Co-factor(TR)	4	CTCF;MAX;SMARCC1;ZNF384
MSTRG.1187	ARHGAP19	lincRNA	protein_coding	novel	known	Co-factor(TR)	3	CREB1;CTCF;NFYC
MSTRG.1187	ARHGEF39	lincRNA	protein_coding	novel	known	Co-factor(TR)	4	MAZ;TBP;TCF3;YY1
MSTRG.1187	ARID2	lincRNA	protein_coding	novel	known	Co-factor(TR)	4	MEF2A;PATZ1;PBX3;TCF12
MSTRG.1187	ASB3	lincRNA	protein_coding	novel	known	Co-factor(TR)	5	CREB1;CTCF;HINFP;REST;ZFX
MSTRG.1187	ASXL1	lincRNA	protein_coding	novel	known	Co-factor(TR)	6	CREB1;CTCF;MAZ;PATZ1;REST;SP1
MSTRG.1187	ATAD2	lincRNA	protein_coding	novel	known	Co-factor(TR)	4	MAZ;TBP;TCF3;YBX1
MSTRG.1187	ATAD5	lincRNA	protein_coding	novel	known	Co-factor(TR)	5	CREB1;MAZ;TBP;YY1;ZBTB49
MSTRG.1187	ATF7IP	lincRNA	protein_coding	novel	known	Co-factor(TR)	8	CREB1;CTCF;EP300;MAX;MEF2A;RFX3;SP1;SP2
MSTRG.1187	ATR	lincRNA	protein_coding	novel	known	Co-factor(TR)	8	CREB1;CTCF;MAZ;REST;SMARCC1;TBP;TCF3;YY1
MSTRG.1187	ATR	lincRNA	protein_coding	novel	known	Decoy(TF)(TR)	4	CREB1;MAZ;SMARCC1;TCF3
MSTRG.1187	AZIN1	lincRNA	protein_coding	novel	known	Co-factor(TR)	5	CTCF;MAZ;TBP;THAP1;YY1
MSTRG.1187	BAZ1B	lincRNA	protein_coding	novel	known	Co-factor(TR)	9	CREB1;CTCF;MAZ;TBP;TCF3;THAP1;YY1;ZBTB6;ZNF384
MSTRG.1187	BCOR	lincRNA	protein_coding	novel	known	Co-factor(TR)	5	CTCF;PATZ1;SMARCA5;SP3;TBP
MSTRG.1187	BRD2	lincRNA	protein_coding	novel	known	Co-factor(TR)	4	FOXK1;MAX;SP2;USF2
MSTRG.1187	BRD3	lincRNA	protein_coding	novel	known	Decoy(TF)(TR)	4	MZF1;SP2;ZFX;ZNF740
MSTRG.1187	CAND1	lincRNA	protein_coding	novel	known	Co-factor(TR)	9	CREB1;CTCF;MAZ;SMAD2;SMARCC1;TBP;TCF3;YBX1;ZNF384
MSTRG.1187	CAND1	lincRNA	protein_coding	novel	known	Decoy(TF)(TR)	5	CREB1;MAZ;SMAD2;SMARCC1;TCF3
MSTRG.1187	CASP2	lincRNA	protein_coding	novel	known	Co-factor(TR)	4	CREB1;MAX;REST;YY1
MSTRG.1187	CASP8AP2	lincRNA	protein_coding	novel	known	Co-factor(TR)	6	CREB1;PATZ1;REST;SP1;STAT5B;ZNF384
MSTRG.1187	CBLL1	lincRNA	protein_coding	novel	known	Co-factor(TR)	7	CREB1;CTCF;ELK4;MAX;REST;THAP1;YY1
MSTRG.1187	CBX3	lincRNA	protein_coding	novel	known	Co-factor(TR)	4	PATZ1;TBP;TCF3;YY1
MSTRG.1187	CCAR1	lincRNA	protein_coding	novel	known	Co-factor(TR)	4	ATF1;CREB1;MAX;ZNF384
MSTRG.1187	CCNE1	lincRNA	protein_coding	novel	known	Co-factor(TR)	3	MAZ;TBP;TCF3
MSTRG.1187	CCNT1	lincRNA	protein_coding	novel	known	Decoy(TF)(TR)	3	CREB1;MAZ;TCF3
MSTRG.1187	CCNT2	lincRNA	protein_coding	novel	known	Co-factor(TR)	6	CREB1;ELK4;MAX;REST;TCF12;ZBTB49
MSTRG.1187	CDK12	lincRNA	protein_coding	novel	known	Co-factor(TR)	4	MAX;PATZ1;USF2;YY1
MSTRG.1187	CDK13	lincRNA	protein_coding	novel	known	Decoy(TF)(TR)	5	CREB1;SMARCC1;SP1;SP3;ZFX
MSTRG.1187	CDKN1B	lincRNA	protein_coding	novel	known	Co-factor(TR)	3	MAX;SP3;ZFX
MSTRG.1187	CENPJ	lincRNA	protein_coding	novel	known	Co-factor(TR)	4	MAZ;SMARCA5;TCF3;ZNF384
MSTRG.1187	CEP162	lincRNA	protein_coding	novel	known	Co-factor(TR)	4	CTCF;SMARCC2;SP1;TFCP2
MSTRG.1187	CEP250	lincRNA	protein_coding	novel	known	Co-factor(TR)	4	MAZ;TBP;TCF3;YY1
MSTRG.1187	CEP76	lincRNA	protein_coding	novel	known	Co-factor(TR)	2	MAZ;REST
MSTRG.1187	CHD4	lincRNA	protein_coding	novel	known	Co-factor(TR)	8	CREB1;FOXK1;MAX;MAZ;PATZ1;RELA;TBP;TCF3
MSTRG.1187	CHD6	lincRNA	protein_coding	novel	known	Decoy(TF)(TR)	4	CREB1;NFATC3;SP2;SP3
MSTRG.1187	CHD8	lincRNA	protein_coding	novel	known	Co-factor(TR)	7	CREB1;CTCF;MAX;MAZ;NFYC;SP2;TBP
MSTRG.1187	CHD8	lincRNA	protein_coding	novel	known	Decoy(TF)(TR)	5	CREB1;MAZ;NFYC;SMAD2;SP2
MSTRG.1187	COA1	lincRNA	protein_coding	novel	known	Decoy(TF)(TR)	3	MAZ;SMARCC1;TCF3
MSTRG.1187	CRBN	lincRNA	protein_coding	novel	known	Co-factor(TR)	5	MEF2A;REST;SP1;ZFX;ZNF384
MSTRG.1187	CREB3L2	lincRNA	protein_coding	novel	known	Co-factor(TR)	6	NFIC;NR2F2;REST;SP1;STAT3;TFE3
MSTRG.1187	CSGALNACT2	lincRNA	protein_coding	novel	known	Co-factor(TR)	5	BACH1;FOXJ2;FOXJ3;GABPB2;ZFX
MSTRG.1187	CSGALNACT2	lincRNA	protein_coding	novel	known	Decoy(TF)(TR)	3	FOXJ2;FOXJ3;ZFX
MSTRG.1187	CTDSPL2	lincRNA	protein_coding	novel	known	Co-factor(TR)	6	CREB1;ELK4;MAX;REST;SMARCC1;ZNF384
MSTRG.1187	CUL3	lincRNA	protein_coding	novel	known	Co-factor(TR)	5	CTCF;MAX;SP3;USF2;YY1
MSTRG.1187	CUX1	lincRNA	protein_coding	novel	known	Co-factor(TR)	5	BACH1;EP300;SP1;STAT3;ZFX
MSTRG.1187	CWF19L1	lincRNA	protein_coding	novel	known	Co-factor(TR)	4	CREB1;MAZ;REST;TBP
MSTRG.1187	DCP1A	lincRNA	protein_coding	novel	known	Co-factor(TR)	6	ELK4;EP300;MAX;SP2;TCF12;ZNF740
MSTRG.1187	DCP2	lincRNA	protein_coding	novel	known	Co-factor(TR)	7	CREB1;MAX;MAZ;REST;TBP;TCF3;YY1
MSTRG.1187	DDX50	lincRNA	protein_coding	novel	known	Co-factor(TR)	8	CREB1;CTCF;MAZ;NFYB;REST;TBP;THAP1;ZNF384
MSTRG.1187	DDX6	lincRNA	protein_coding	novel	known	Co-factor(TR)	7	CREB1;CTCF;EP300;MAX;SP1;SP3;ZFX
MSTRG.1187	DDX6	lincRNA	protein_coding	novel	known	Decoy(TF)(TR)	4	CREB1;SP1;SP3;ZFX
MSTRG.1187	DHX35	lincRNA	protein_coding	novel	known	Co-factor(TR)	6	CREB1;MAZ;PATZ1;SP3;TBP;YY1
MSTRG.1187	DNAJB14	lincRNA	protein_coding	novel	known	Co-factor(TR)	7	CREB1;CTCF;GABPB2;MAX;REST;SP1;ZNF384
MSTRG.1187	DNM2	lincRNA	protein_coding	novel	known	Co-factor(TR)	4	ELK4;EP300;SP2;USF2
MSTRG.1187	E2F3	lincRNA	protein_coding	novel	known	Co-factor(TR)	7	MAZ;REST;TBP;TCF3;THAP1;YBX1;YY1
MSTRG.1187	E2F5	lincRNA	protein_coding	novel	known	Co-factor(TR)	6	MAZ;TBP;TCF3;TGIF2;YY1;ZBTB6
MSTRG.1187	EIF2AK2	lincRNA	protein_coding	novel	known	Co-factor(TR)	4	CREB1;MAX;REST;SP3
MSTRG.1187	ELF1	lincRNA	protein_coding	novel	known	Co-factor(TR)	5	CREB1;FOXJ2;USF2;YY1;ZNF384
MSTRG.1187	ELF2	lincRNA	protein_coding	novel	known	Co-factor(TR)	10	CREB1;CUX1;EP300;FOXJ2;FOXJ3;MAX;MEF2A;REST;RFX3;ZNF384
MSTRG.1187	ELK4	lincRNA	protein_coding	novel	known	Co-factor(TR)	5	ETS1;MEF2A;SP1;ZFX;ZNF384
MSTRG.1187	ELMO1	lincRNA	protein_coding	novel	known	Co-factor(TR)	4	FOXJ3;NFATC3;NFYC;RFX3
MSTRG.1187	ENO1	lincRNA	protein_coding	novel	known	Co-factor(TR)	5	ELK1;MAZ;MYC;TCF3;YY1
MSTRG.1187	EP300	lincRNA	protein_coding	novel	known	Co-factor(TR)	3	BACH1;HIVEP1;ZFX
MSTRG.1187	EPB41	lincRNA	protein_coding	novel	known	Co-factor(TR)	4	CREB1;PATZ1;TBP;USF2
MSTRG.1187	ERC1	lincRNA	protein_coding	novel	known	Co-factor(TR)	4	FOXJ2;HIVEP2;SP1;SP2
MSTRG.1187	ESCO1	lincRNA	protein_coding	novel	known	Co-factor(TR)	7	CREB1;CTCF;MAX;REST;SMARCC1;USF2;ZNF384
MSTRG.1187	FAM117A	lincRNA	protein_coding	novel	known	Co-factor(TR)	7	CREB1;CTCF;MAX;NFYC;REST;SP2;YY1
MSTRG.1187	FAM208A	lincRNA	protein_coding	novel	known	Co-factor(TR)	8	CTCF;ELK4;MAX;NFATC3;REST;SP1;SP3;STAT5B
MSTRG.1187	FAM208A	lincRNA	protein_coding	novel	known	Decoy(TF)(TR)	5	CREB1;NFATC3;SP1;SP3;STAT5B
MSTRG.1187	FAM49B	lincRNA	protein_coding	novel	known	Co-factor(TR)	6	CREB1;MAZ;SMARCC1;TBP;YY1;ZNF384
MSTRG.1187	FAU	lincRNA	protein_coding	novel	known	Co-factor(TR)	4	ATF1;CTCF;ELK1;REST
MSTRG.1187	FBXO11	lincRNA	protein_coding	novel	known	Co-factor(TR)	6	CUX1;MAX;SP2;SP3;TCF7L2;ZNF384
MSTRG.1187	FIP1L1	lincRNA	protein_coding	novel	known	Co-factor(TR)	4	CREB1;MAX;REST;TCF3
MSTRG.1187	FOSB	lincRNA	protein_coding	novel	known	Co-factor(TR)	3	EP300;JUN;JUND
MSTRG.1187	FOXJ3	lincRNA	protein_coding	novel	known	Decoy(TF)(TR)	5	CREB1;NFATC3;SMARCC1;SP1;ZFX
MSTRG.1187	FOXN2	lincRNA	protein_coding	novel	known	Co-factor(TR)	10	CREB1;CTCF;MAX;REST;SMARCC1;SP3;TBP;THAP1;YY1;ZNF384
MSTRG.1187	FOXP1	lincRNA	protein_coding	novel	known	Co-factor(TR)	8	ELK4;FOXJ2;FOXJ3;MEF2A;NFAT5;REST;SP1;TCF12
MSTRG.1187	FRA10AC1	lincRNA	protein_coding	novel	known	Co-factor(TR)	4	GABPB2;MEF2A;SP1;STAT5B
MSTRG.1187	GABPA	lincRNA	protein_coding	novel	known	Decoy(TF)(TR)	4	CREB1;SP1;SP3;ZFX
MSTRG.1187	GAPVD1	lincRNA	protein_coding	novel	known	Co-factor(TR)	5	ELK4;MAX;RELA;SP2;USF2
MSTRG.1187	GGA3	lincRNA	protein_coding	novel	known	Co-factor(TR)	6	ELK4;EP300;ETV6;MAX;RELA;SMARCC1
MSTRG.1187	GGNBP2	lincRNA	protein_coding	novel	known	Co-factor(TR)	4	MAX;NCOR1;RELA;SMARCC2
MSTRG.1187	GMPS	lincRNA	protein_coding	novel	known	Co-factor(TR)	5	CTCF;ELK1;MAZ;TCF3;YY1
MSTRG.1187	GPATCH2L	lincRNA	protein_coding	novel	known	Co-factor(TR)	6	MAX;RELA;REST;SMARCC1;SP3;ZNF350
MSTRG.1187	GPBP1	lincRNA	protein_coding	novel	known	Co-factor(TR)	6	CREB1;MAX;MEF2A;REST;SMARCC1;ZNF384
MSTRG.1187	GPBP1L1	lincRNA	protein_coding	novel	known	Co-factor(TR)	5	CREB1;IRF2;MAX;REST;SMARCC2
MSTRG.1187	GTF2B	lincRNA	protein_coding	novel	known	Co-factor(TR)	7	CREB1;MAX;MAZ;PATZ1;TBP;TCF3;YY1
MSTRG.1187	GTF2I	lincRNA	protein_coding	novel	known	Decoy(TF)(TR)	4	CREB1;NFYC;SP3;ZNF740
MSTRG.1187	GTF3C3	lincRNA	protein_coding	novel	known	Co-factor(TR)	7	MAZ;REST;TBP;TCF3;THAP1;YY1;ZNF384
MSTRG.1187	H3F3A	lincRNA	protein_coding	novel	known	Co-factor(TR)	6	CREB1;CTCF;MAZ;NFYC;TBP;ZNF384
MSTRG.1187	HBS1L	lincRNA	protein_coding	novel	known	Co-factor(TR)	6	CREB1;CTCF;MAX;REST;TBP;YY1
MSTRG.1187	HDAC1	lincRNA	protein_coding	novel	known	Co-factor(TR)	2	PATZ1;REST
MSTRG.1187	HIPK1	lincRNA	protein_coding	novel	known	Co-factor(TR)	4	CUX1;ELK4;MAX;TCF7L2
MSTRG.1187	HIVEP1	lincRNA	protein_coding	novel	known	Co-factor(TR)	4	EP300;SP1;SP2;ZNF384
MSTRG.1187	HNRNPD	lincRNA	protein_coding	novel	known	Co-factor(TR)	8	ELK4;EP300;ETV6;MAX;MEF2A;PATZ1;REST;ZNF384
MSTRG.1187	IK	lincRNA	protein_coding	novel	known	Co-factor(TR)	6	CREB1;ELK1;MAX;RELA;REST;USF2
MSTRG.1187	INPP5B	lincRNA	protein_coding	novel	known	Co-factor(TR)	5	CREB1;CTCF;MAX;REST;YY1
MSTRG.1187	IST1	lincRNA	protein_coding	novel	known	Co-factor(TR)	6	CREB1;MAX;RELA;SP3;USF2;ZNF384
MSTRG.1187	ITGB3BP	lincRNA	protein_coding	novel	known	Decoy(TF)(TR)	4	CREB1;MAZ;SMARCC1;TCF3
MSTRG.1187	JMJD1C	lincRNA	protein_coding	novel	known	Co-factor(TR)	3	BACH1;EP300;REST
MSTRG.1187	JUND	lincRNA	protein_coding	novel	known	Decoy(TF)(TR)	3	JUN;SP2;ZBTB7A
MSTRG.1187	KAT7	lincRNA	protein_coding	novel	known	Co-factor(TR)	4	ELK4;MAX;REST;SP3
MSTRG.1187	KDM2A	lincRNA	protein_coding	novel	known	Co-factor(TR)	4	BACH1;MAX;SP2;USF2
MSTRG.1187	KDM3A	lincRNA	protein_coding	novel	known	Co-factor(TR)	5	CUX1;GABPB2;SP3;USF2;ZNF350
MSTRG.1187	KIAA1143	lincRNA	protein_coding	novel	known	Decoy(TF)(TR)	5	CREB1;MAZ;NFYC;SP1;SP3
MSTRG.1187	KIAA1551	lincRNA	protein_coding	novel	known	Co-factor(TR)	8	CREB1;CTCF;MEF2A;REST;SP1;SP3;STAT5B;ZNF384
MSTRG.1187	KIAA1551	lincRNA	protein_coding	novel	known	Decoy(TF)(TR)	5	CREB1;SP1;SP3;STAT5B;ZFX
MSTRG.1187	KIAA2026	lincRNA	protein_coding	novel	known	Co-factor(TR)	5	CUX1;MXI1;SP1;USF2;ZFX
MSTRG.1187	KIF20B	lincRNA	protein_coding	novel	known	Co-factor(TR)	5	MAZ;SMARCC1;TBP;TGIF2;YY1
MSTRG.1187	KLHL28	lincRNA	protein_coding	novel	known	Co-factor(TR)	4	CREB1;CTCF;FOXJ3;MAX
MSTRG.1187	KMT2A	lincRNA	protein_coding	novel	known	Co-factor(TR)	5	EP300;HIVEP2;REST;SP1;ZFX
MSTRG.1187	KRR1	lincRNA	protein_coding	novel	known	Co-factor(TR)	4	CREB1;REST;TBP;YY1
MSTRG.1187	LARP7	lincRNA	protein_coding	novel	known	Co-factor(TR)	5	CREB1;NFYB;SRF;TBP;ZNF384
MSTRG.1187	LCP1	lincRNA	protein_coding	novel	known	Co-factor(TR)	3	IRF2;SP1;YY1
MSTRG.1187	LEMD3	lincRNA	protein_coding	novel	known	Co-factor(TR)	5	CREB1;ELK4;MAX;REST;USF2
MSTRG.1187	LPP	lincRNA	protein_coding	novel	known	Co-factor(TR)	5	GABPB2;PURA;SP1;TCF7L2;TFCP2
MSTRG.1187	LRCH4	lincRNA	protein_coding	novel	known	Co-factor(TR)	5	EP300;SP1;SP2;USF2;ZBTB7A
MSTRG.1187	LRIG2	lincRNA	protein_coding	novel	known	Decoy(TF)(TR)	3	CREB1;SP1;SP2
MSTRG.1187	MAML1	lincRNA	protein_coding	novel	known	Co-factor(TR)	5	ELK4;EP300;MAX;SP2;ZNF384
MSTRG.1187	MAP3K8	lincRNA	protein_coding	novel	known	Co-factor(TR)	4	BACH1;HIVEP1;RELA;USF2
MSTRG.1187	MARCH6	lincRNA	protein_coding	novel	known	Co-factor(TR)	4	EP300;MEF2A;SP2;ZFX
MSTRG.1187	MATR3	lincRNA	protein_coding	novel	known	Co-factor(TR)	4	CREB1;PATZ1;REST;ZNF384
MSTRG.1187	MBIP	lincRNA	protein_coding	novel	known	Co-factor(TR)	3	REST;SP1;YY1
MSTRG.1187	MED15	lincRNA	protein_coding	novel	known	Co-factor(TR)	5	MTF1;RELA;SP2;USF2;ZNF384
MSTRG.1187	MED30	lincRNA	protein_coding	novel	known	Co-factor(TR)	6	CREB1;MAZ;MGA;NFYC;REST;TBP
MSTRG.1187	MED30	lincRNA	protein_coding	novel	known	Decoy(TF)(TR)	5	CREB1;MAZ;MGA;NFYC;SMARCC1
MSTRG.1187	METTL16	lincRNA	protein_coding	novel	known	Co-factor(TR)	5	CREB1;MAX;REST;SP3;USF2
MSTRG.1187	METTL21A	lincRNA	protein_coding	novel	known	Co-factor(TR)	6	REST;SMARCC1;TBP;TCF3;YY1;ZNF384
MSTRG.1187	MIER1	lincRNA	protein_coding	novel	known	Decoy(TF)(TR)	5	CREB1;NFATC3;SP1;SP3;ZFX
MSTRG.1187	MLH1	lincRNA	protein_coding	novel	known	Co-factor(TR)	4	CREB1;CTCF;TCF3;YY1
MSTRG.1187	MLLT10	lincRNA	protein_coding	novel	known	Co-factor(TR)	5	ELK4;REST;SP3;TCF12;ZNF350
MSTRG.1187	MPHOSPH8	lincRNA	protein_coding	novel	known	Decoy(TF)(TR)	5	CREB1;MTF1;NFYC;SP1;SP2
MSTRG.1187	MRPL44	lincRNA	protein_coding	novel	known	Co-factor(TR)	4	ELK1;MAZ;TBP;YY1
MSTRG.1187	MRPS31	lincRNA	protein_coding	novel	known	Co-factor(TR)	4	CREB1;CTCF;SRF;ZNF384
MSTRG.1187	MSL1	lincRNA	protein_coding	novel	known	Co-factor(TR)	4	MZF1;PATZ1;SP1;ZNF384
MSTRG.1187	N4BP2	lincRNA	protein_coding	novel	known	Co-factor(TR)	5	CREB1;MAX;REST;TBP;YY1
MSTRG.1187	NAA60	lincRNA	protein_coding	novel	known	Co-factor(TR)	5	CTCF;GTF2A1;NFYC;SP2;ZNF384
MSTRG.1187	NCOR1	lincRNA	protein_coding	novel	known	Co-factor(TR)	3	EP300;MEF2A;TCF7L2
MSTRG.1187	NFIA	lincRNA	protein_coding	novel	known	Co-factor(TR)	4	FOXP2;NFIB;PURA;ZBTB4
MSTRG.1187	NFKBIA	lincRNA	protein_coding	novel	known	Co-factor(TR)	5	BACH1;EP300;HIVEP1;JUN;RARA
MSTRG.1187	NFX1	lincRNA	protein_coding	novel	known	Co-factor(TR)	4	GTF2A1;MAX;SMARCC1;USF2
MSTRG.1187	NGDN	lincRNA	protein_coding	novel	known	Co-factor(TR)	5	CREB1;MAX;MAZ;TBP;YY1
MSTRG.1187	NGLY1	lincRNA	protein_coding	novel	known	Co-factor(TR)	4	ELK4;MAX;TBP;USF2
MSTRG.1187	NIF3L1	lincRNA	protein_coding	novel	known	Co-factor(TR)	5	ELK1;MAZ;TBP;TCF3;YBX1
MSTRG.1187	NKTR	lincRNA	protein_coding	novel	known	Co-factor(TR)	3	EP300;SP2;TCF12
MSTRG.1187	NOP58	lincRNA	protein_coding	novel	known	Co-factor(TR)	5	CREB1;MAZ;TBP;TCF3;ZNF384
MSTRG.1187	NR2C2	lincRNA	protein_coding	novel	known	Co-factor(TR)	7	EP300;PATZ1;RFX3;SP1;SP2;TCF12;TFCP2
MSTRG.1187	NR4A2	lincRNA	protein_coding	novel	known	Co-factor(TR)	7	EP300;JUN;JUND;REL;RELA;RFX1;SP2
MSTRG.1187	NR4A2	lincRNA	protein_coding	novel	known	Decoy(TF)(TR)	3	JUN;JUND;SP2
MSTRG.1187	NSMCE2	lincRNA	protein_coding	novel	known	Co-factor(TR)	5	ATF1;CTCF;REST;SMAD2;TBP
MSTRG.1187	NSRP1	lincRNA	protein_coding	novel	known	Co-factor(TR)	5	CUX1;NCOR1;NCOR2;PBX3;SMARCC2
MSTRG.1187	NUP153	lincRNA	protein_coding	novel	known	Co-factor(TR)	10	CREB1;CTCF;MAZ;RELA;REST;SMARCA5;SMARCC1;TCF3;YY1;ZNF384
MSTRG.1187	NUP160	lincRNA	protein_coding	novel	known	Co-factor(TR)	5	CREB1;PATZ1;REST;TCF3;THAP1
MSTRG.1187	OSBPL9	lincRNA	protein_coding	novel	known	Co-factor(TR)	4	SP3;USF2;YY1;ZNF384
MSTRG.1187	PATZ1	lincRNA	protein_coding	novel	known	Decoy(TF)(TR)	4	CREB1;MAZ;TCF3;ZNF740
MSTRG.1187	PCF11	lincRNA	protein_coding	novel	known	Co-factor(TR)	10	CREB1;MAX;REST;RFX3;SMARCC1;SMARCC2;SP2;SP3;USF2;ZNF384
MSTRG.1187	PCM1	lincRNA	protein_coding	novel	known	Co-factor(TR)	5	CREB1;MAX;RFX3;STAT5B;TFCP2
MSTRG.1187	PDCD10	lincRNA	protein_coding	novel	known	Co-factor(TR)	3	CTCF;SRF;YY1
MSTRG.1187	PDCD7	lincRNA	protein_coding	novel	known	Co-factor(TR)	4	MAX;REST;TGIF2;YBX1
MSTRG.1187	PDE7A	lincRNA	protein_coding	novel	known	Co-factor(TR)	6	CREB1;FOXJ3;REST;USF2;YY1;ZNF384
MSTRG.1187	PHACTR4	lincRNA	protein_coding	novel	known	Co-factor(TR)	5	EP300;FOXJ3;SP1;STAT3;ZNF350
MSTRG.1187	PHF12	lincRNA	protein_coding	novel	known	Co-factor(TR)	4	ELK4;MAX;SMARCC2;USF2
MSTRG.1187	PHF14	lincRNA	protein_coding	novel	known	Co-factor(TR)	5	CREB1;MAZ;SMARCC1;TBP;TFCP2
MSTRG.1187	PHF20	lincRNA	protein_coding	novel	known	Decoy(TF)(TR)	4	CREB1;NFYC;SP2;SP3
MSTRG.1187	PHIP	lincRNA	protein_coding	novel	known	Co-factor(TR)	5	CREB1;EP300;SP2;TCF12;TCF7L2
MSTRG.1187	PIK3CA	lincRNA	protein_coding	novel	known	Co-factor(TR)	4	ELK4;GABPB2;SP1;TCF12
MSTRG.1187	PIK3R1	lincRNA	protein_coding	novel	known	Co-factor(TR)	6	GABPB2;MAX;REST;RORA;SP1;ZNF350
MSTRG.1187	PKN2	lincRNA	protein_coding	novel	known	Co-factor(TR)	3	REST;SP1;ZNF384
MSTRG.1187	POLA1	lincRNA	protein_coding	novel	known	Co-factor(TR)	5	CREB1;MAZ;TBP;TCF3;YY1
MSTRG.1187	PPIP5K2	lincRNA	protein_coding	novel	known	Co-factor(TR)	6	CREB1;MAX;REST;SP1;SP3;TBP
MSTRG.1187	PPP2R2A	lincRNA	protein_coding	novel	known	Co-factor(TR)	6	CREB1;CTCF;REST;SP1;SP2;TFCP2
MSTRG.1187	PPP2R5C	lincRNA	protein_coding	novel	known	Co-factor(TR)	6	MAX;NFYC;PATZ1;SP3;SRF;ZNF384
MSTRG.1187	PPP4R2	lincRNA	protein_coding	novel	known	Co-factor(TR)	4	CREB1;CTCF;MAZ;YY1
MSTRG.1187	PPP6R3	lincRNA	protein_coding	novel	known	Co-factor(TR)	5	CREB1;MAX;PATZ1;REST;ZBTB6
MSTRG.1187	PRKDC	lincRNA	protein_coding	novel	known	Decoy(TF)(TR)	3	CREB1;MAZ;TCF3
MSTRG.1187	PRMT5	lincRNA	protein_coding	novel	known	Co-factor(TR)	3	HSF1;YBX1;YY1
MSTRG.1187	PRPF38B	lincRNA	protein_coding	novel	known	Co-factor(TR)	6	CREB1;MAX;REST;SMARCC1;SP2;TBP
MSTRG.1187	PRPF38B	lincRNA	protein_coding	novel	known	Decoy(TF)(TR)	4	CREB1;MAZ;SMARCC1;SP2
MSTRG.1187	PRPF39	lincRNA	protein_coding	novel	known	Co-factor(TR)	7	CREB1;MAZ;NFYC;REST;SP1;TBP;ZNF384
MSTRG.1187	PRPF39	lincRNA	protein_coding	novel	known	Decoy(TF)(TR)	5	CREB1;MAZ;NFYC;SP1;SP3
MSTRG.1187	PRPF6	lincRNA	protein_coding	novel	known	Decoy(TF)(TR)	4	CREB1;MAZ;SP3;TCF3
MSTRG.1187	PSIP1	lincRNA	protein_coding	novel	known	Co-factor(TR)	7	CREB1;CTCF;MAZ;NFYC;TBP;ZNF384;ZNF740
MSTRG.1187	PSIP1	lincRNA	protein_coding	novel	known	Decoy(TF)(TR)	5	CREB1;MAZ;NFYC;SP3;ZNF740
MSTRG.1187	PTAR1	lincRNA	protein_coding	novel	known	Co-factor(TR)	5	CREB1;CTCF;REST;SP1;SP3
MSTRG.1187	PTPRA	lincRNA	protein_coding	novel	known	Co-factor(TR)	5	GABPB2;MAX;NFYC;SP1;TFCP2
MSTRG.1187	R3HDM1	lincRNA	protein_coding	novel	known	Co-factor(TR)	3	PATZ1;YY1;ZNF384
MSTRG.1187	RAD21	lincRNA	protein_coding	novel	known	Co-factor(TR)	5	CREB1;CTCF;MAZ;REST;YY1
MSTRG.1187	RANBP9	lincRNA	protein_coding	novel	known	Co-factor(TR)	4	MAX;REST;TBP;ZFX
MSTRG.1187	RARA	lincRNA	protein_coding	novel	known	Co-factor(TR)	4	EP300;JUN;USF2;ZBTB7A
MSTRG.1187	RASA2	lincRNA	protein_coding	novel	known	Decoy(TF)(TR)	4	CREB1;SP1;SP2;SP3
MSTRG.1187	RASGRP2	lincRNA	protein_coding	novel	known	Co-factor(TR)	4	CREB1;MAX;SP2;ZNF350
MSTRG.1187	RBM28	lincRNA	protein_coding	novel	known	Co-factor(TR)	5	MAZ;TBP;TCF3;THAP1;ZNF384
MSTRG.1187	RFC1	lincRNA	protein_coding	novel	known	Co-factor(TR)	6	CREB1;MAX;REST;SP1;TGIF2;ZNF384
MSTRG.1187	RFWD2	lincRNA	protein_coding	novel	known	Co-factor(TR)	4	CREB1;ETV6;SP2;ZNF384
MSTRG.1187	RNF138	lincRNA	protein_coding	novel	known	Co-factor(TR)	5	MAX;PATZ1;SP3;USF2;ZNF384
MSTRG.1187	RNF216	lincRNA	protein_coding	novel	known	Co-factor(TR)	8	CREB1;CTCF;ELK4;MAX;REST;SP1;SP3;ZNF384
MSTRG.1187	RNF216	lincRNA	protein_coding	novel	known	Decoy(TF)(TR)	5	CREB1;FOXJ3;SP1;SP3;ZFX
MSTRG.1187	RPN2	lincRNA	protein_coding	novel	known	Co-factor(TR)	5	ATF1;ELK1;MAZ;YBX1;YY1
MSTRG.1187	RPS20	lincRNA	protein_coding	novel	known	Co-factor(TR)	4	MAZ;REST;THAP1;YY1
MSTRG.1187	RPS6KA3	lincRNA	protein_coding	novel	known	Co-factor(TR)	5	CREB1;REST;SMARCC2;SP1;STAT3
MSTRG.1187	RSBN1L	lincRNA	protein_coding	novel	known	Co-factor(TR)	3	CREB1;CTCF;PATZ1
MSTRG.1187	RSF1	lincRNA	protein_coding	novel	known	Decoy(TF)(TR)	4	CREB1;SP2;SP3;ZFX
MSTRG.1187	RSRC1	lincRNA	protein_coding	novel	known	Co-factor(TR)	7	CREB1;CTCF;MAZ;TBP;THAP1;YY1;ZNF384
MSTRG.1187	SASS6	lincRNA	protein_coding	novel	known	Co-factor(TR)	5	CREB1;MAZ;PATZ1;TBP;YY1
MSTRG.1187	SCAF8	lincRNA	protein_coding	novel	known	Co-factor(TR)	7	CTCF;CUX1;MAX;PATZ1;SP3;ZFX;ZNF384
MSTRG.1187	SECISBP2	lincRNA	protein_coding	novel	known	Co-factor(TR)	3	MEF2A;REST;USF2
MSTRG.1187	SENP7	lincRNA	protein_coding	novel	known	Co-factor(TR)	5	CREB1;EP300;SP1;SP3;ZNF384
MSTRG.1187	SETX	lincRNA	protein_coding	novel	known	Co-factor(TR)	3	CTCF;SP3;ZFX
MSTRG.1187	SHOC2	lincRNA	protein_coding	novel	known	Co-factor(TR)	6	MTF1;SP2;SP3;TCF7L2;ZFX;ZNF384
MSTRG.1187	SHOC2	lincRNA	protein_coding	novel	known	Decoy(TF)(TR)	4	MTF1;SP2;SP3;ZFX
MSTRG.1187	SIN3A	lincRNA	protein_coding	novel	known	Co-factor(TR)	6	ELK4;HIVEP1;MAX;RELA;REST;SMARCC1
MSTRG.1187	SIRT1	lincRNA	protein_coding	novel	known	Co-factor(TR)	7	EP300;MAX;MEF2A;USF2;ZFX;ZNF350;ZNF384
MSTRG.1187	SLU7	lincRNA	protein_coding	novel	known	Co-factor(TR)	3	CREB1;MAX;REST
MSTRG.1187	SMAD4	lincRNA	protein_coding	novel	known	Co-factor(TR)	3	CREB1;SP1;ZFX
MSTRG.1187	SMAD4	lincRNA	protein_coding	novel	known	Decoy(TF)(TR)	3	CREB1;SP1;ZFX
MSTRG.1187	SMARCA4	lincRNA	protein_coding	novel	known	Co-factor(TR)	5	CTCF;MAZ;PATZ1;TBP;ZNF384
MSTRG.1187	SMARCC1	lincRNA	protein_coding	novel	known	Co-factor(TR)	6	CREB1;MAX;MAZ;PATZ1;SP3;TBP
MSTRG.1187	SMARCD1	lincRNA	protein_coding	novel	known	Co-factor(TR)	6	CREB1;MAZ;PATZ1;REST;SP3;TBP
MSTRG.1187	SMC4	lincRNA	protein_coding	novel	known	Co-factor(TR)	7	CREB1;MAZ;SMARCC1;TBP;TCF3;YY1;ZNF384
MSTRG.1187	SMC4	lincRNA	protein_coding	novel	known	Decoy(TF)(TR)	4	CREB1;MAZ;SMARCC1;TCF3
MSTRG.1187	SMC5	lincRNA	protein_coding	novel	known	Decoy(TF)(TR)	5	CREB1;MGA;SP1;SP3;STAT5B
MSTRG.1187	SNRNP200	lincRNA	protein_coding	novel	known	Co-factor(TR)	3	MTF1;REST;ZNF384
MSTRG.1187	SNX13	lincRNA	protein_coding	novel	known	Co-factor(TR)	5	CUX1;SP1;STAT3;TFCP2;THAP1
MSTRG.1187	SNX14	lincRNA	protein_coding	novel	known	Co-factor(TR)	6	CTCF;REST;SMARCC1;SP3;TFCP2;YY1
MSTRG.1187	SP110	lincRNA	protein_coding	novel	known	Co-factor(TR)	6	CREB1;ELK4;MAX;NFYC;STAT5B;STAT6
MSTRG.1187	SP4	lincRNA	protein_coding	novel	known	Co-factor(TR)	4	CREB1;CTCF;PATZ1;SP3
MSTRG.1187	SPG11	lincRNA	protein_coding	novel	known	Co-factor(TR)	4	ELK4;GABPB2;MAX;USF2
MSTRG.1187	SRSF10	lincRNA	protein_coding	novel	known	Co-factor(TR)	7	CREB1;PATZ1;REST;TBP;TCF3;YY1;ZNF384
MSTRG.1187	STAG2	lincRNA	protein_coding	novel	known	Co-factor(TR)	6	CREB1;ELK4;MAX;PATZ1;REST;ZNF384
MSTRG.1187	STT3B	lincRNA	protein_coding	novel	known	Co-factor(TR)	8	CTCF;MAX;MAZ;REST;SP1;SP3;THAP1;YY1
MSTRG.1187	SUPT6H	lincRNA	protein_coding	novel	known	Co-factor(TR)	6	BACH1;ELK4;EP300;ETV6;MAX;SP2
MSTRG.1187	TAB2	lincRNA	protein_coding	novel	known	Co-factor(TR)	6	CUX1;MEF2A;SP1;SRF;TCF7L2;ZFX
MSTRG.1187	TAF1	lincRNA	protein_coding	novel	known	Co-factor(TR)	7	ARNT;ELK4;EP300;ETV6;SP2;STAT5B;USF2
MSTRG.1187	TARS2	lincRNA	protein_coding	novel	known	Co-factor(TR)	4	MAZ;PATZ1;TBP;TCF3
MSTRG.1187	TBC1D22A	lincRNA	protein_coding	novel	known	Decoy(TF)(TR)	3	MTF1;SP2;ZBTB7A
MSTRG.1187	TBC1D22B	lincRNA	protein_coding	novel	known	Co-factor(TR)	5	CTCF;MAX;REST;YY1;ZNF384
MSTRG.1187	TBC1D5	lincRNA	protein_coding	novel	known	Co-factor(TR)	5	MAX;SP1;SP3;TCF12;TFCP2
MSTRG.1187	TBCA	lincRNA	protein_coding	novel	known	Co-factor(TR)	4	CTCF;ELK1;MAZ;TCF3
MSTRG.1187	TERF2	lincRNA	protein_coding	novel	known	Co-factor(TR)	6	ELK4;EP300;GABPB2;MAX;MEF2A;SP2
MSTRG.1187	TEX10	lincRNA	protein_coding	novel	known	Co-factor(TR)	3	MAZ;PATZ1;TCF3
MSTRG.1187	TFDP2	lincRNA	protein_coding	novel	known	Co-factor(TR)	8	CREB1;CTCF;NFATC3;NFYC;REST;SP1;YY1;ZNF384
MSTRG.1187	TFDP2	lincRNA	protein_coding	novel	known	Decoy(TF)(TR)	5	CREB1;NFATC3;NFYC;SMARCC1;SP1
MSTRG.1187	TGIF2	lincRNA	protein_coding	novel	known	Co-factor(TR)	6	CTCF;MAZ;PATZ1;TBP;TCF3;YY1
MSTRG.1187	TGS1	lincRNA	protein_coding	novel	known	Decoy(TF)(TR)	4	CREB1;MAZ;SMARCC1;TCF3
MSTRG.1187	TLK2	lincRNA	protein_coding	novel	known	Co-factor(TR)	7	CREB1;CTCF;MAX;PATZ1;SP3;TFCP2;ZNF740
MSTRG.1187	TLK2	lincRNA	protein_coding	novel	known	Decoy(TF)(TR)	4	CREB1;MZF1;SP3;ZNF740
MSTRG.1187	TMEM123	lincRNA	protein_coding	novel	known	Co-factor(TR)	6	CTCF;HINFP;HSF1;MAZ;REST;YY1
MSTRG.1187	TMX1	lincRNA	protein_coding	novel	known	Co-factor(TR)	4	ELK1;MAZ;REST;YY1
MSTRG.1187	TNPO3	lincRNA	protein_coding	novel	known	Decoy(TF)(TR)	5	CREB1;MAZ;SMAD2;SMARCC1;TCF3
MSTRG.1187	TNRC6B	lincRNA	protein_coding	novel	known	Co-factor(TR)	3	MAX;RORA;SP2
MSTRG.1187	TOP2A	lincRNA	protein_coding	novel	known	Co-factor(TR)	4	MAZ;SMARCC1;TBP;TCF3
MSTRG.1187	TOP2B	lincRNA	protein_coding	novel	known	Co-factor(TR)	5	CREB1;CTCF;MAX;REST;ZNF384
MSTRG.1187	TOPBP1	lincRNA	protein_coding	novel	known	Co-factor(TR)	5	CREB1;MAZ;TBP;TCF3;YY1
MSTRG.1187	TPP2	lincRNA	protein_coding	novel	known	Co-factor(TR)	5	CREB1;ELK4;MAX;REST;YY1
MSTRG.1187	TRIP11	lincRNA	protein_coding	novel	known	Co-factor(TR)	4	GABPB2;MEF2A;SP1;TFCP2
MSTRG.1187	TUBGCP3	lincRNA	protein_coding	novel	known	Co-factor(TR)	5	MAX;REST;SMARCC1;TCF3;ZNF384
MSTRG.1187	TXLNG	lincRNA	protein_coding	novel	known	Co-factor(TR)	5	CREB1;MAZ;MGA;TBP;YY1
MSTRG.1187	U2AF1	lincRNA	protein_coding	novel	known	Co-factor(TR)	6	CREB1;MAX;REST;SP2;USF2;ZNF384
MSTRG.1187	UBAP2	lincRNA	protein_coding	novel	known	Co-factor(TR)	4	CTCF;PATZ1;USF2;YY1
MSTRG.1187	UBP1	lincRNA	protein_coding	novel	known	Decoy(TF)(TR)	4	CREB1;NFYC;SP2;SP3
MSTRG.1187	UBR1	lincRNA	protein_coding	novel	known	Co-factor(TR)	5	CREB1;CTCF;MAX;MEF2A;ZNF384
MSTRG.1187	USP20	lincRNA	protein_coding	novel	known	Co-factor(TR)	4	CTCF;MAX;SP2;USF2
MSTRG.1187	USP34	lincRNA	protein_coding	novel	known	Co-factor(TR)	7	GABPB2;HIVEP2;PBX3;REST;SP1;TCF12;ZFX
MSTRG.1187	USP4	lincRNA	protein_coding	novel	known	Co-factor(TR)	5	BACH1;EP300;SP2;USF2;ZBTB7A
MSTRG.1187	USP42	lincRNA	protein_coding	novel	known	Co-factor(TR)	9	CREB1;CTCF;EP300;MAX;SP2;SP3;USF2;ZNF350;ZNF384
MSTRG.1187	UVRAG	lincRNA	protein_coding	novel	known	Decoy(TF)(TR)	4	CREB1;NFYC;SP1;SP2
MSTRG.1187	UXS1	lincRNA	protein_coding	novel	known	Co-factor(TR)	4	CTCF;REST;SMARCA5;SP3
MSTRG.1187	VPS8	lincRNA	protein_coding	novel	known	Co-factor(TR)	6	CREB1;ELK4;MAX;SP1;STAT5B;USF2
MSTRG.1187	WAC	lincRNA	protein_coding	novel	known	Co-factor(TR)	8	CUX1;ELK4;EP300;MAX;RELA;TCF12;ZFX;ZNF384
MSTRG.1187	WDR26	lincRNA	protein_coding	novel	known	Co-factor(TR)	3	HIVEP1;RELA;SP1
MSTRG.1187	WDR53	lincRNA	protein_coding	novel	known	Co-factor(TR)	6	ATF1;CTCF;MAZ;REST;TCF3;YY1
MSTRG.1187	WDR89	lincRNA	protein_coding	novel	known	Co-factor(TR)	4	CREB1;MAZ;NFYC;TBP
MSTRG.1187	WHSC1L1	lincRNA	protein_coding	novel	known	Co-factor(TR)	8	CREB1;MAX;NFYC;REST;SP2;TCF12;USF2;ZNF740
MSTRG.1187	WHSC1L1	lincRNA	protein_coding	novel	known	Decoy(TF)(TR)	4	CREB1;NFYC;SP2;ZNF740
MSTRG.1187	XPO7	lincRNA	protein_coding	novel	known	Co-factor(TR)	5	CREB1;CTCF;REST;SP1;YY1
MSTRG.1187	XRN1	lincRNA	protein_coding	novel	known	Decoy(TF)(TR)	3	NFATC3;SP1;SP2
MSTRG.1187	YEATS2	lincRNA	protein_coding	novel	known	Decoy(TF)(TR)	4	CREB1;MAZ;SP3;TCF3
MSTRG.1187	YTHDF3	lincRNA	protein_coding	novel	known	Co-factor(TR)	4	MAX;REST;SP1;USF2
MSTRG.1187	YWHAZ	lincRNA	protein_coding	novel	known	Co-factor(TR)	5	MAZ;REST;SP3;TBP;YY1
MSTRG.1187	ZBTB2	lincRNA	protein_coding	novel	known	Co-factor(TR)	6	CREB1;MAX;PATZ1;REST;YY1;ZNF384
MSTRG.1187	ZBTB44	lincRNA	protein_coding	novel	known	Co-factor(TR)	4	HIVEP2;MAX;MXI1;REST
MSTRG.1187	ZC3H11A	lincRNA	protein_coding	novel	known	Co-factor(TR)	7	ARNT;CREB1;ELK4;REST;SP1;TCF12;THAP1
MSTRG.1187	ZC3H7A	lincRNA	protein_coding	novel	known	Decoy(TF)(TR)	6	CREB1;MTF1;NFYC;SP1;SP2;SP3
MSTRG.1187	ZC4H2	lincRNA	protein_coding	novel	known	Co-factor(TR)	4	CTCF;PATZ1;REST;TBP
MSTRG.1187	ZCCHC11	lincRNA	protein_coding	novel	known	Co-factor(TR)	3	EP300;REST;SP2
MSTRG.1187	ZDHHC20	lincRNA	protein_coding	novel	known	Co-factor(TR)	4	CREB1;MAX;REST;SP3
MSTRG.1187	ZDHHC6	lincRNA	protein_coding	novel	known	Co-factor(TR)	4	REST;SMARCC1;SP1;ZNF384
MSTRG.1187	ZKSCAN8	lincRNA	protein_coding	novel	known	Co-factor(TR)	3	REST;RFX3;TCF12
MSTRG.1187	ZMYM2	lincRNA	protein_coding	novel	known	Decoy(TF)(TR)	4	CREB1;NFYC;SP2;SP3
MSTRG.1187	ZMYM3	lincRNA	protein_coding	novel	known	Co-factor(TR)	5	MAZ;PATZ1;REST;SMARCC1;YY1
MSTRG.1187	ZNF12	lincRNA	protein_coding	novel	known	Co-factor(TR)	6	CREB1;GABPB2;REST;SP1;SP3;YY1
MSTRG.1187	ZNF148	lincRNA	protein_coding	novel	known	Co-factor(TR)	7	CREB1;MAX;REST;SP1;SP3;TFCP2;ZFX
MSTRG.1187	ZNF211	lincRNA	protein_coding	novel	known	Co-factor(TR)	6	CREB1;MAX;REST;RFX3;SP1;TBP
MSTRG.1187	ZNF24	lincRNA	protein_coding	novel	known	Co-factor(TR)	5	CREB1;PATZ1;SP3;THAP1;ZNF384
MSTRG.1187	ZNF345	lincRNA	protein_coding	novel	known	Co-factor(TR)	5	REST;SP1;STAT5B;TCF12;ZNF740
MSTRG.1187	ZNF345	lincRNA	protein_coding	novel	known	Decoy(TF)(TR)	4	FOXJ3;SP1;STAT5B;ZNF740
MSTRG.1187	ZNF350	lincRNA	protein_coding	novel	known	Co-factor(TR)	4	EP300;FOXJ3;MAX;TCF12
MSTRG.1187	ZNF384	lincRNA	protein_coding	novel	known	Decoy(TF)(TR)	5	CREB1;MAZ;SP3;STAT5B;TCF3
MSTRG.1187	ZNF398	lincRNA	protein_coding	novel	known	Co-factor(TR)	4	CTCF;PATZ1;SMARCC1;ZNF589
MSTRG.1187	ZNF506	lincRNA	protein_coding	novel	known	Co-factor(TR)	3	CREB1;GABPB2;SP1
MSTRG.1187	ZNF687	lincRNA	protein_coding	novel	known	Co-factor(TR)	4	PATZ1;SMARCC1;SP1;TBP
MSTRG.1187	ZNF687	lincRNA	protein_coding	novel	known	Guide(TR)	4	MGA;MZF1;SP1;ZBTB7B
MSTRG.1187	ZNF689	lincRNA	protein_coding	novel	known	Decoy(TF)(TR)	5	CREB1;MAZ;NFYC;SMARCC1;TCF3
MSTRG.1187	ZNF714	lincRNA	protein_coding	novel	known	Co-factor(TR)	4	CREB1;MAZ;TBP;YY1
MSTRG.1187	ZNF765	lincRNA	protein_coding	novel	known	Co-factor(TR)	4	REST;SMARCA5;SP1;YY1
MSTRG.1187	ZNF791	lincRNA	protein_coding	novel	known	Decoy(TF)(TR)	3	CREB1;SP1;SP2
MSTRG.1187	ZNF830	lincRNA	protein_coding	novel	known	Co-factor(TR)	5	CREB1;MAX;NFYC;REST;ZNF384
MSTRG.1187	ZNHIT6	lincRNA	protein_coding	novel	known	Co-factor(TR)	5	CTCF;ELK1;MAZ;REST;YY1
MSTRG.1187	ZRANB2	lincRNA	protein_coding	novel	known	Co-factor(TR)	5	CREB1;CTCF;GABPB2;REST;SP1
MSTRG.1187	ZRANB3	lincRNA	protein_coding	novel	known	Co-factor(TR)	8	CTCF;MAZ;PATZ1;REST;TBP;TCF3;YY1;ZNF384
MSTRG.11913	CXorf36	lincRNA	protein_coding	novel	known	Co-factor(TR)	2	ERG;FLI1
MSTRG.11913	DICER1	lincRNA	protein_coding	novel	known	Co-factor(TR)	5	ETV6;HIVEP1;IRF2;MEF2A;PPARA
MSTRG.11913	DLG2	lincRNA	protein_coding	novel	known	Co-factor(TR)	2	HLF;TEF
MSTRG.11913	DTNA	lincRNA	protein_coding	novel	known	Co-factor(TR)	3	MXI1;TEF;TP53
MSTRG.11913	EIF4E3	lincRNA	protein_coding	novel	known	Co-factor(TR)	2	MEF2A;MXI1
MSTRG.11913	GPM6B	lincRNA	protein_coding	novel	known	Decoy(TF)(TR)	2	ARNT2;SOX8
MSTRG.11913	MKLN1	lincRNA	protein_coding	novel	known	Co-factor(TR)	3	ARNT;MXI1;ZFX
MSTRG.11913	RHOJ	lincRNA	protein_coding	novel	known	Co-factor(TR)	2	ELK4;FLI1
MSTRG.11913	SEC14L1	lincRNA	protein_coding	novel	known	Co-factor(TR)	3	ELK4;ERG;FLI1
MSTRG.11929	ADAR	lincRNA	protein_coding	novel	known	Co-factor(TR)	5	CREB1;MAX;NR2C2;REST;SMARCC1
MSTRG.11929	AGAP2	lincRNA	protein_coding	novel	known	Co-factor(TR)	4	ATF2;ELF2;NR2C2;SP4
MSTRG.11929	AOC3	lincRNA	protein_coding	novel	known	Guide(TR)	3	ELF2;RBPJ;RREB1
MSTRG.11929	ARAP1	lincRNA	protein_coding	novel	known	Co-factor(TR)	7	ELF4;FOSL2;MTF1;REST;RFX1;USF2;ZBTB7A
MSTRG.11929	ARHGAP15	lincRNA	protein_coding	novel	known	Co-factor(TR)	6	ATF2;HSF2;MAX;NR3C1;USF2;ZNF143
MSTRG.11929	ARID1B	lincRNA	protein_coding	novel	known	Co-factor(TR)	5	ATF2;MAX;REST;RUNX1;SP4
MSTRG.11929	ARID4A	lincRNA	protein_coding	novel	known	Co-factor(TR)	8	ATF2;ELF1;MAX;NFYA;SP3;SP4;USF1;USF2
MSTRG.11929	ARRB2	lincRNA	protein_coding	novel	known	Co-factor(TR)	5	BACH1;CEBPB;SIX5;USF1;USF2
MSTRG.11929	ATG2A	lincRNA	protein_coding	novel	known	Co-factor(TR)	6	FOSL2;GMEB2;NR2C2;RARA;USF2;ZBTB7A
MSTRG.11929	ATP9B	lincRNA	protein_coding	novel	known	Co-factor(TR)	4	ELF1;SP4;USF2;ZNF143
MSTRG.11929	BAZ2A	lincRNA	protein_coding	novel	known	Co-factor(TR)	5	BHLHE40;ETS2;FOSL2;MAX;ZBTB7A
MSTRG.11929	BRD2	lincRNA	protein_coding	novel	known	Co-factor(TR)	4	MAX;NR2C2;RREB1;RXRB
MSTRG.11929	BRPF1	lincRNA	protein_coding	novel	known	Co-factor(TR)	5	FOXM1;MAX;SMARCC1;SP1;SP4
MSTRG.11929	BTG1	lincRNA	protein_coding	novel	known	Co-factor(TR)	6	FOSL2;GMEB2;JUN;NR3C1;USF2;ZBTB7A
MSTRG.11929	BTN3A1	lincRNA	protein_coding	novel	known	Co-factor(TR)	4	IRF2;IRF9;NR3C1;USF2
MSTRG.11929	C17orf62	lincRNA	protein_coding	novel	known	Co-factor(TR)	4	E2F1;MXD3;MYBL2;SP1
MSTRG.11929	CAMKMT	lincRNA	protein_coding	novel	known	Co-factor(TR)	4	SMARCC1;SP4;UBTF;ZNF143
MSTRG.11929	CASP10	lincRNA	protein_coding	novel	known	Co-factor(TR)	5	ATF2;IRF2;MAX;RELA;USF1
MSTRG.11929	CASP8	lincRNA	protein_coding	novel	known	Co-factor(TR)	5	IRF3;MAX;NR2C2;NR3C1;USF2
MSTRG.11929	CCNT2	lincRNA	protein_coding	novel	known	Co-factor(TR)	13	E2F3;ELF1;ETV6;HINFP;MAX;NR2C2;PATZ1;SP4;TBP;UBTF;USF2;ZBTB33;ZBTB49
MSTRG.11929	CCSAP	lincRNA	protein_coding	novel	known	Co-factor(TR)	4	CREB1;SP4;TBP;ZNF143
MSTRG.11929	CELF2	lincRNA	protein_coding	novel	known	Co-factor(TR)	5	ATF2;ELF1;ETV6;MAX;NFATC3
MSTRG.11929	CHD2	lincRNA	protein_coding	novel	known	Co-factor(TR)	5	ETS2;GMEB2;MAX;TCF12;ZBTB7A
MSTRG.11929	CHD4	lincRNA	protein_coding	novel	known	Co-factor(TR)	3	CREB1;MAX;SP1
MSTRG.11929	CHD8	lincRNA	protein_coding	novel	known	Co-factor(TR)	4	MAX;REST;SMAD4;SP1
MSTRG.11929	CMTR1	lincRNA	protein_coding	novel	known	Co-factor(TR)	4	ATF2;CREB1;FOXM1;SP4
MSTRG.11929	COG2	lincRNA	protein_coding	novel	known	Co-factor(TR)	6	GABPA;HSF2;NFYA;SP1;TBP;ZNF143
MSTRG.11929	CORO7	lincRNA	protein_coding	novel	known	Decoy(TF)(TR)	4	NFATC1;REL;RELA;USF2
MSTRG.11929	CRBN	lincRNA	protein_coding	novel	known	Co-factor(TR)	5	ATF2;ELF1;MAX;REST;ZFX
MSTRG.11929	CRTC2	lincRNA	protein_coding	novel	known	Co-factor(TR)	3	MAX;NFATC1;ZBTB7A
MSTRG.11929	CWC25	lincRNA	protein_coding	novel	known	Co-factor(TR)	6	BRCA1;ELF1;MAX;NFATC3;NR2C2;USF2
MSTRG.11929	CWF19L2	lincRNA	protein_coding	novel	known	Co-factor(TR)	5	ATF2;CREB1;MAX;TBP;ZBTB33
MSTRG.11929	CYLD	lincRNA	protein_coding	novel	known	Decoy(TF)(TR)	3	JUN;REL;RELA
MSTRG.11929	DAZAP2	lincRNA	protein_coding	novel	known	Co-factor(TR)	4	ATF2;ELF1;MAX;ZBTB33
MSTRG.11929	DEDD2	lincRNA	protein_coding	novel	known	Decoy(TF)(TR)	3	RELA;RREB1;USF2
MSTRG.11929	DENND6A	lincRNA	protein_coding	novel	known	Co-factor(TR)	8	ATF2;ELF1;MAX;SP4;TBP;USF1;USF2;ZBTB33
MSTRG.11929	DHX35	lincRNA	protein_coding	novel	known	Co-factor(TR)	5	E2F1;NFYA;NR2C2;PATZ1;SP4
MSTRG.11929	DIAPH1	lincRNA	protein_coding	novel	known	Decoy(TF)(TR)	4	ETV6;RELA;RREB1;USF2
MSTRG.11929	DICER1	lincRNA	protein_coding	novel	known	Co-factor(TR)	9	ATF2;E2F3;HSF2;MAX;REST;RFXAP;SP4;UBTF;ZNF75A
MSTRG.11929	DICER1	lincRNA	protein_coding	novel	known	Decoy(TF)(TR)	5	E2F3;NFYA;RFXAP;ZBTB33;ZBTB6
MSTRG.11929	DIS3L2	lincRNA	protein_coding	novel	known	Co-factor(TR)	4	GMEB2;MAX;SP4;UBTF
MSTRG.11929	DNAJC2	lincRNA	protein_coding	novel	known	Co-factor(TR)	5	CREB1;E2F1;FOXM1;MYBL2;ZNF143
MSTRG.11929	DNM2	lincRNA	protein_coding	novel	known	Co-factor(TR)	3	MAX;USF2;ZNF143
MSTRG.11929	DPP8	lincRNA	protein_coding	novel	known	Co-factor(TR)	6	ATF2;MAX;NR2C2;UBTF;ZBTB33;ZNF75A
MSTRG.11929	DTNBP1	lincRNA	protein_coding	novel	known	Co-factor(TR)	6	ATF2;MAX;NFYA;SP4;UBTF;USF1
MSTRG.11929	DYM	lincRNA	protein_coding	novel	known	Co-factor(TR)	5	ATF2;CREB1;MAX;REST;SP1
MSTRG.11929	EDN1	lincRNA	protein_coding	novel	known	Co-factor(TR)	3	NFIB;SOX18;TCF4
MSTRG.11929	EFCAB5	lincRNA	protein_coding	novel	known	Co-factor(TR)	4	ELF1;TEAD3;UBTF;ZBTB33
MSTRG.11929	EIF2AK2	lincRNA	protein_coding	novel	known	Co-factor(TR)	3	MAX;RELA;REST
MSTRG.11929	ELMO1	lincRNA	protein_coding	novel	known	Co-factor(TR)	6	ATF2;ELF1;ETV6;MAX;NFATC3;TEAD3
MSTRG.11929	EPB41	lincRNA	protein_coding	novel	known	Co-factor(TR)	7	ATF2;GMEB2;NFYA;SMARCC1;SP4;USF1;USF2
MSTRG.11929	EXOC6	lincRNA	protein_coding	novel	known	Co-factor(TR)	4	LMO2;SOX18;SOX7;TCF4
MSTRG.11929	FAM126B	lincRNA	protein_coding	novel	known	Co-factor(TR)	6	ELF1;ETV6;MAX;NFYA;SP4;ZBTB33
MSTRG.11929	FAM133B	lincRNA	protein_coding	novel	known	Co-factor(TR)	8	BRCA1;CREB1;E2F1;FOXM1;MAX;MYBL2;REST;SP4
MSTRG.11929	FAM49B	lincRNA	protein_coding	novel	known	Co-factor(TR)	7	CREB1;E2F1;MYBL2;NR2C2;SIX5;SP4;ZNF143
MSTRG.11929	FAM76B	lincRNA	protein_coding	novel	known	Co-factor(TR)	6	ATF2;ELF1;MAX;SP4;USF2;ZBTB33
MSTRG.11929	FBXO11	lincRNA	protein_coding	novel	known	Co-factor(TR)	4	ELF1;MAX;REST;STAT3
MSTRG.11929	FBXW7	lincRNA	protein_coding	novel	known	Co-factor(TR)	6	ELF1;IRF2;MAX;SIX5;USF2;ZNF143
MSTRG.11929	FNBP4	lincRNA	protein_coding	novel	known	Co-factor(TR)	9	ELF1;MAX;NFYA;SP4;TBP;TCF12;UBTF;USF2;ZBTB33
MSTRG.11929	GGA3	lincRNA	protein_coding	novel	known	Decoy(TF)(TR)	4	ETV6;RELA;RREB1;USF1
MSTRG.11929	GIGYF2	lincRNA	protein_coding	novel	known	Co-factor(TR)	4	E4F1;SP4;TBP;UBTF
MSTRG.11929	GPATCH2L	lincRNA	protein_coding	novel	known	Co-factor(TR)	5	MAX;REST;SMARCC1;SP1;SP4
MSTRG.11929	HSPA9	lincRNA	protein_coding	novel	known	Co-factor(TR)	7	E2F1;E2F3;FOXM1;GMEB2;MYBL2;UBTF;ZBTB33
MSTRG.11929	ITFG2	lincRNA	protein_coding	novel	known	Decoy(TF)(TR)	4	NFYA;USF1;USF2;ZBTB33
MSTRG.11929	JAM2	lincRNA	protein_coding	novel	known	Guide(TR)	4	ELF2;IRF3;NFIB;ZNF423
MSTRG.11929	KIAA0430	lincRNA	protein_coding	novel	known	Co-factor(TR)	6	ELF1;MAX;RELA;REST;RREB1;USF2
MSTRG.11929	KIAA0430	lincRNA	protein_coding	novel	known	Decoy(TF)(TR)	3	RELA;RREB1;USF2
MSTRG.11929	KMT2E	lincRNA	protein_coding	novel	known	Co-factor(TR)	6	ATF2;ELF1;NR3C1;REST;SP4;USF2
MSTRG.11929	LDLRAD4	lincRNA	protein_coding	novel	known	Co-factor(TR)	5	ATF2;ELF1;IKZF1;SP4;STAT5B
MSTRG.11929	LRCH4	lincRNA	protein_coding	novel	known	Co-factor(TR)	3	NR3C1;USF2;ZBTB7A
MSTRG.11929	MAN1A2	lincRNA	protein_coding	novel	known	Co-factor(TR)	5	ATF2;ELF2;HSF2;REST;SP3
MSTRG.11929	MAP4K1	lincRNA	protein_coding	novel	known	Co-factor(TR)	5	CREB1;ELF1;SIX5;SP4;ZNF143
MSTRG.11929	MARK2	lincRNA	protein_coding	novel	known	Co-factor(TR)	6	BHLHE40;CREB1;ELF4;ETS2;ETV6;SMARCC1
MSTRG.11929	MCM9	lincRNA	protein_coding	novel	known	Co-factor(TR)	7	ATF2;ELF1;MAX;NFYA;RUNX1;SP4;UBTF
MSTRG.11929	MED30	lincRNA	protein_coding	novel	known	Co-factor(TR)	3	E2F1;FOXM1;MYBL2
MSTRG.11929	METTL23	lincRNA	protein_coding	novel	known	Co-factor(TR)	5	BRCA1;E2F1;E2F3;FOXM1;UBTF
MSTRG.11929	METTL23	lincRNA	protein_coding	novel	known	Guide(TR)	6	BRCA1;CDC5L;E2F1;E2F3;IRF3;ZBTB33
MSTRG.11929	MFSD11	lincRNA	protein_coding	novel	known	Co-factor(TR)	8	ATF2;MAX;NR2C2;REST;RXRB;SP1;UBTF;ZBTB33
MSTRG.11929	MIER1	lincRNA	protein_coding	novel	known	Co-factor(TR)	8	ELF1;KLF3;MAX;NR3C1;TBP;ZBTB33;ZNF281;ZNF75A
MSTRG.11929	MTMR14	lincRNA	protein_coding	novel	known	Co-factor(TR)	6	ELF1;ELF2;NR2C2;RELA;USF1;USF2
MSTRG.11929	MTMR14	lincRNA	protein_coding	novel	known	Decoy(TF)(TR)	4	ELF2;RELA;USF1;USF2
MSTRG.11929	NAA16	lincRNA	protein_coding	novel	known	Co-factor(TR)	9	ELF1;HSF2;MAX;REST;SMARCC1;TBP;UBTF;ZBTB33;ZNF143
MSTRG.11929	NAA40	lincRNA	protein_coding	novel	known	Co-factor(TR)	2	NR2C2;SP4
MSTRG.11929	NAA60	lincRNA	protein_coding	novel	known	Co-factor(TR)	4	MAX;NFYA;REST;ZNF75A
MSTRG.11929	NCOR1	lincRNA	protein_coding	novel	known	Co-factor(TR)	7	ELF1;MAX;NR3C1;SMARCC1;SP4;UBTF;ZNF75A
MSTRG.11929	NFKBIA	lincRNA	protein_coding	novel	known	Decoy(TF)(TR)	6	JUN;NFKB1;RARA;REL;RELA;RELB
MSTRG.11929	NIPBL	lincRNA	protein_coding	novel	known	Co-factor(TR)	5	ATF2;MAX;NR3C1;SMARCC1;SP4
MSTRG.11929	NOL8	lincRNA	protein_coding	novel	known	Co-factor(TR)	5	BRCA1;MAX;REST;SP1;SP4
MSTRG.11929	NPAT	lincRNA	protein_coding	novel	known	Co-factor(TR)	9	ATF2;CREB1;E2F3;NFYA;SMARCC1;SP4;UBTF;USF1;ZBTB33
MSTRG.11929	NR4A2	lincRNA	protein_coding	novel	known	Co-factor(TR)	6	JUN;JUND;REL;RELA;RFX1;RREB1
MSTRG.11929	NR4A2	lincRNA	protein_coding	novel	known	Decoy(TF)(TR)	6	JUN;JUND;REL;RELA;RFX1;RREB1
MSTRG.11929	NUP153	lincRNA	protein_coding	novel	known	Co-factor(TR)	6	FOXM1;NCOR1;REST;SMARCC1;SP1;SP4
MSTRG.11929	NUP210	lincRNA	protein_coding	novel	known	Co-factor(TR)	3	E2F1;MYBL2;ZNF589
MSTRG.11929	NUP98	lincRNA	protein_coding	novel	known	Co-factor(TR)	5	BRCA1;ELF1;FOXM1;MAX;SP4
MSTRG.11929	PANK2	lincRNA	protein_coding	novel	known	Co-factor(TR)	3	E2F1;E2F8;GABPA
MSTRG.11929	PAPOLA	lincRNA	protein_coding	novel	known	Co-factor(TR)	4	ATF2;E2F3;SMARCC1;UBTF
MSTRG.11929	PCBD2	lincRNA	protein_coding	novel	known	Co-factor(TR)	3	HINFP;SP4;ZNF143
MSTRG.11929	PDS5B	lincRNA	protein_coding	novel	known	Co-factor(TR)	5	PATZ1;SP4;TBP;UBTF;ZBTB33
MSTRG.11929	PHF14	lincRNA	protein_coding	novel	known	Decoy(TF)(TR)	4	E2F3;NFYA;SP1;TCF12
MSTRG.11929	PHF8	lincRNA	protein_coding	novel	known	Co-factor(TR)	5	E4F1;FOXJ2;GMEB2;PKNOX1;UBTF
MSTRG.11929	PIAS1	lincRNA	protein_coding	novel	known	Co-factor(TR)	4	MAX;SP4;TBP;UBTF
MSTRG.11929	POM121	lincRNA	protein_coding	novel	known	Co-factor(TR)	6	ETV6;FOXJ2;NR3C1;RFX1;SP1;UBTF
MSTRG.11929	PPM1A	lincRNA	protein_coding	novel	known	Co-factor(TR)	6	ATF2;ATF7;NR3C1;REST;SP3;ZFX
MSTRG.11929	PRPF38B	lincRNA	protein_coding	novel	known	Co-factor(TR)	5	BRCA1;E2F1;MAX;NFYA;SMARCC1
MSTRG.11929	PTPN4	lincRNA	protein_coding	novel	known	Co-factor(TR)	6	CREB1;SP4;TBP;UBTF;ZBTB33;ZNF143
MSTRG.11929	PUM2	lincRNA	protein_coding	novel	known	Co-factor(TR)	4	PATZ1;SP4;UBTF;ZBTB33
MSTRG.11929	RBM23	lincRNA	protein_coding	novel	known	Co-factor(TR)	4	ELF1;TBP;USF1;ZBTB49
MSTRG.11929	RBM6	lincRNA	protein_coding	novel	known	Decoy(TF)(TR)	5	E2F3;NFYA;SP1;USF1;USF2
MSTRG.11929	RCOR3	lincRNA	protein_coding	novel	known	Co-factor(TR)	4	NR3C1;SP3;SP4;USF2
MSTRG.11929	REL	lincRNA	protein_coding	novel	known	Decoy(TF)(TR)	3	NFKB1;RELA;RELB
MSTRG.11929	RELB	lincRNA	protein_coding	novel	known	Co-factor(TR)	3	FOSL2;NFKB1;REL
MSTRG.11929	RIF1	lincRNA	protein_coding	novel	known	Co-factor(TR)	5	FOXM1;NR2C2;REST;SP1;SP4
MSTRG.11929	RREB1	lincRNA	protein_coding	novel	known	Co-factor(TR)	3	MAX;NFIC;USF2
MSTRG.11929	RSF1	lincRNA	protein_coding	novel	known	Co-factor(TR)	8	ATF2;ELF1;MAX;NR3C1;REST;SP3;SP4;UBTF
MSTRG.11929	RSRC2	lincRNA	protein_coding	novel	known	Co-factor(TR)	5	BRCA1;E2F1;E2F8;MAX;MYBL2
MSTRG.11929	SART3	lincRNA	protein_coding	novel	known	Co-factor(TR)	4	E2F1;FOXM1;SMARCC1;SP4
MSTRG.11929	SMAP1	lincRNA	protein_coding	novel	known	Co-factor(TR)	4	MAX;REST;SP1;ZBTB33
MSTRG.11929	SMARCC2	lincRNA	protein_coding	novel	known	Co-factor(TR)	3	MAX;RELA;UBTF
MSTRG.11929	SMG1	lincRNA	protein_coding	novel	known	Co-factor(TR)	4	ELF1;NR3C1;SP4;USF2
MSTRG.11929	SP140L	lincRNA	protein_coding	novel	known	Co-factor(TR)	7	ATF2;ELF1;GMEB2;MAX;NR2C2;UBTF;ZNF350
MSTRG.11929	STAG2	lincRNA	protein_coding	novel	known	Co-factor(TR)	6	HSF2;MAX;NFYA;PATZ1;SP4;TBP
MSTRG.11929	STRIP1	lincRNA	protein_coding	novel	known	Co-factor(TR)	5	MAX;RFXAP;SP1;SP4;ZBTB33
MSTRG.11929	TAF1	lincRNA	protein_coding	novel	known	Co-factor(TR)	5	ELF1;ETV6;GMEB2;NFYA;USF2
MSTRG.11929	TAF2	lincRNA	protein_coding	novel	known	Co-factor(TR)	5	CREB1;E2F1;FOXM1;NR2C2;TBP
MSTRG.11929	TBC1D15	lincRNA	protein_coding	novel	known	Co-factor(TR)	4	ARNT;ATF2;MAX;USF2
MSTRG.11929	TCERG1	lincRNA	protein_coding	novel	known	Co-factor(TR)	5	E2F1;FOXM1;NFYA;SP1;SP4
MSTRG.11929	TERF2	lincRNA	protein_coding	novel	known	Co-factor(TR)	8	MAX;NR3C1;REST;SMARCC1;SP1;TBP;UBTF;ZNF143
MSTRG.11929	TET3	lincRNA	protein_coding	novel	known	Co-factor(TR)	5	ELF1;FOXJ2;MTF1;RREB1;SP4
MSTRG.11929	TFDP2	lincRNA	protein_coding	novel	known	Co-factor(TR)	3	RUNX1;SMARCC1;SP4
MSTRG.11929	TIGD1	lincRNA	protein_coding	novel	known	Co-factor(TR)	5	HINFP;PATZ1;SP1;SP4;ZNF143
MSTRG.11929	TLK1	lincRNA	protein_coding	novel	known	Co-factor(TR)	7	ATF2;CREB1;MAX;NFATC3;NFYA;REST;ZBTB33
MSTRG.11929	TLK2	lincRNA	protein_coding	novel	known	Co-factor(TR)	4	MAX;PATZ1;REST;SP4
MSTRG.11929	TMEM170A	lincRNA	protein_coding	novel	known	Co-factor(TR)	5	BRCA1;MAX;SMARCC1;SP4;ZNF589
MSTRG.11929	TNFAIP3	lincRNA	protein_coding	novel	known	Decoy(TF)(TR)	3	JUN;NFKB1;RELA
MSTRG.11929	TOP2B	lincRNA	protein_coding	novel	known	Co-factor(TR)	5	ATF2;E2F3;NFYA;REST;SP1
MSTRG.11929	TSTD2	lincRNA	protein_coding	novel	known	Co-factor(TR)	4	E2F3;PATZ1;SP1;SP4
MSTRG.11929	UBA5	lincRNA	protein_coding	novel	known	Co-factor(TR)	5	PKNOX1;SMARCC1;TBP;TFAP4;ZNF143
MSTRG.11929	UBQLN2	lincRNA	protein_coding	novel	known	Co-factor(TR)	3	REST;SP1;ZBTB7A
MSTRG.11929	UBR2	lincRNA	protein_coding	novel	known	Co-factor(TR)	5	ATF2;MAX;RBPJ;STAT3;STAT5B
MSTRG.11929	USP32	lincRNA	protein_coding	novel	known	Co-factor(TR)	4	ARNT;REST;SP1;TFE3
MSTRG.11929	USP42	lincRNA	protein_coding	novel	known	Co-factor(TR)	5	MAX;NR3C1;SP4;USF2;ZNF350
MSTRG.11929	VPS13C	lincRNA	protein_coding	novel	known	Co-factor(TR)	4	ATF2;MAX;REST;ZNF75A
MSTRG.11929	VTI1A	lincRNA	protein_coding	novel	known	Co-factor(TR)	6	MAX;NR3C1;PRDM4;SMARCC1;SP4;TBP
MSTRG.11929	WDR59	lincRNA	protein_coding	novel	known	Co-factor(TR)	6	E4F1;NFYA;SMARCC1;SP4;TBP;ZBTB33
MSTRG.11929	ZC4H2	lincRNA	protein_coding	novel	known	Co-factor(TR)	4	REST;TBP;TCF12;UBTF
MSTRG.11929	ZDHHC17	lincRNA	protein_coding	novel	known	Co-factor(TR)	7	CREB1;SMARCC1;SP1;SP3;SP4;TBP;UBTF
MSTRG.11929	ZFAT	lincRNA	protein_coding	novel	known	Decoy(TF)(TR)	4	NFYA;SP1;USF2;ZBTB33
MSTRG.11929	ZFP36	lincRNA	protein_coding	novel	known	Co-factor(TR)	4	CEBPD;FOSL2;IRF9;ZBTB7A
MSTRG.11929	ZMYM2	lincRNA	protein_coding	novel	known	Co-factor(TR)	7	ELF1;MAX;PATZ1;SP3;SP4;UBTF;ZBTB33
MSTRG.11929	ZNF136	lincRNA	protein_coding	novel	known	Co-factor(TR)	3	ATF2;ELF1;MAX
MSTRG.11929	ZNF331	lincRNA	protein_coding	novel	known	Co-factor(TR)	3	GMEB2;JUN;USF2
MSTRG.11929	ZNF611	lincRNA	protein_coding	novel	known	Co-factor(TR)	6	ATF2;NFATC3;REST;SP3;SP4;ZBTB33
MSTRG.11929	ZNF689	lincRNA	protein_coding	novel	known	Co-factor(TR)	3	SMARCC1;UBTF;ZNF143
MSTRG.11929	ZNF714	lincRNA	protein_coding	novel	known	Co-factor(TR)	6	CREB1;E2F3;MYBL2;NFYA;SP4;TBP
MSTRG.11929	ZNF740	lincRNA	protein_coding	novel	known	Co-factor(TR)	3	E2F1;NR2C2;TCF12
MSTRG.11929	ZNF791	lincRNA	protein_coding	novel	known	Co-factor(TR)	5	MAX;REST;SP4;TBP;UBTF
MSTRG.11929	ZNF83	lincRNA	protein_coding	novel	known	Co-factor(TR)	5	ATF2;NFYA;REST;SP3;TBP
MSTRG.11936	GPM6B	lincRNA	protein_coding	novel	known	Co-factor(TR)	3	ARNT2;PKNOX2;SOX8
MSTRG.11966	TAOK2	lincRNA	protein_coding	novel	known	Co-factor(TR)	6	FLI1;GABPB1;MAZ;SMAD1;TEAD4;TFDP1
MSTRG.11991	ARAP1	lincRNA	protein_coding	novel	known	Co-factor(TR)	4	EP300;MTF1;SP1;ZBTB7A
MSTRG.11991	DENND3	lincRNA	protein_coding	novel	known	Co-factor(TR)	3	EP300;NFATC1;ZBTB7A
MSTRG.11991	HMGN1	lincRNA	protein_coding	novel	known	Co-factor(TR)	5	ATF1;ELK1;REST;SRF;ZNF384
MSTRG.11991	IRF1	lincRNA	protein_coding	novel	known	Co-factor(TR)	3	EP300;RELA;ZBTB7A
MSTRG.12018	ENSA	lincRNA	protein_coding	novel	known	Co-factor(TR)	7	CEBPZ;E2F4;E2F7;FOXM1;IRF3;MYBL2;TBP
MSTRG.12018	PPP1R12A	lincRNA	protein_coding	novel	known	Co-factor(TR)	4	CDC5L;CTCF;GTF2A1;TBP
MSTRG.12018	TIPRL	lincRNA	protein_coding	novel	known	Co-factor(TR)	4	ATF6;FOXM1;MYBL2;SP3
MSTRG.12056	AIFM1	antisense	protein_coding	novel	known	Co-factor(TR)	5	E2F3;E2F4;FOXM1;MYBL2;ZNF263
MSTRG.12056	CCP110	antisense	protein_coding	novel	known	Co-factor(TR)	11	E2F1;E2F3;E2F6;MYBL2;RFX5;TBP;USF1;YY1;ZBTB14;ZBTB33;ZNF263
MSTRG.12056	CMC2	antisense	protein_coding	novel	known	Co-factor(TR)	3	SMARCC1;TBP;ZNF263
MSTRG.12056	HINT2	antisense	protein_coding	novel	known	Co-factor(TR)	6	BRCA1;E2F4;E2F6;FOXM1;MYBL2;YY1
MSTRG.12056	LONP1	antisense	protein_coding	novel	known	Co-factor(TR)	4	E2F3;E2F4;FOXM1;MYC
MSTRG.12056	MRPL44	antisense	protein_coding	novel	known	Co-factor(TR)	6	CBFB;E2F4;E2F6;GABPB1;TEAD4;YY1
MSTRG.12056	SLC3A2	antisense	protein_coding	novel	known	Co-factor(TR)	5	E2F3;E2F4;THAP1;YY1;ZNF263
MSTRG.12056	TUBGCP3	antisense	protein_coding	novel	known	Co-factor(TR)	7	E2F1;E2F3;MYBL2;THAP1;USF1;YY1;ZBTB14
MSTRG.12056	TXNL4B	antisense	protein_coding	novel	known	Co-factor(TR)	8	ATF1;E2F4;GABPB1;MYBL2;RFX5;THAP1;USF1;YY1
MSTRG.12057	CD37	antisense	protein_coding	novel	known	Co-factor(TR)	3	EP300;NFATC1;REL
MSTRG.12057	YY1AP1	antisense	protein_coding	novel	known	Co-factor(TR)	4	ATF2;EP300;NCOR1;SMARCC2
MSTRG.12096	ACADM	lincRNA	protein_coding	novel	known	Decoy(TF)(TR)	4	E2F4;MYBL2;TBP;ZBTB33
MSTRG.12096	ACSF3	lincRNA	protein_coding	novel	known	Decoy(TF)(TR)	5	E2F4;ELF1;MAX;TBP;ZBTB33
MSTRG.12096	ADCK5	lincRNA	protein_coding	novel	known	Co-factor(TR)	11	E2F1;E2F3;GMEB2;HINFP;MYBL2;RFX5;TBP;UBTF;USF1;ZBTB14;ZBTB33
MSTRG.12096	ADCK5	lincRNA	protein_coding	novel	known	Decoy(TF)(TR)	4	GMEB2;MYBL2;TBP;ZBTB33
MSTRG.12096	ALDH5A1	lincRNA	protein_coding	novel	known	Co-factor(TR)	4	E2F1;RFX5;TBP;UBTF
MSTRG.12096	AP4B1	lincRNA	protein_coding	novel	known	Decoy(TF)(TR)	5	E2F4;MAX;MYBL2;TBP;ZBTB33
MSTRG.12096	AP5M1	lincRNA	protein_coding	novel	known	Decoy(TF)(TR)	4	E2F4;MAX;TBP;ZBTB33
MSTRG.12096	AQR	lincRNA	protein_coding	novel	known	Decoy(TF)(TR)	4	E2F4;ELF1;MYBL2;TBP
MSTRG.12096	ARFGAP2	lincRNA	protein_coding	novel	known	Co-factor(TR)	4	E2F4;FOXM1;MYBL2;REST
MSTRG.12096	ATF2	lincRNA	protein_coding	novel	known	Co-factor(TR)	6	E2F3;MAX;RFX5;USF1;YY1;ZBTB33
MSTRG.12096	BAZ2A	lincRNA	protein_coding	novel	known	Guide(TR)	3	IRF9;MAX;NR3C1
MSTRG.12096	C12orf65	lincRNA	protein_coding	novel	known	Co-factor(TR)	9	E2F1;E2F4;MYBL2;TBP;UBTF;USF1;YY1;ZBTB14;ZBTB33
MSTRG.12096	C17orf62	lincRNA	protein_coding	novel	known	Co-factor(TR)	10	E2F1;IKZF1;MYBL2;NR3C1;REST;TBP;UBTF;YY1;ZBTB14;ZBTB33
MSTRG.12096	C17orf62	lincRNA	protein_coding	novel	known	Decoy(TF)(TR)	4	MYBL2;NR3C1;TBP;ZBTB33
MSTRG.12096	C20orf196	lincRNA	protein_coding	novel	known	Decoy(TF)(TR)	7	E2F4;ELF1;MAX;MYBL2;TBP;TEAD3;ZBTB33
MSTRG.12096	C7orf26	lincRNA	protein_coding	novel	known	Decoy(TF)(TR)	4	E2F4;MAX;MYBL2;TBP
MSTRG.12096	C9orf40	lincRNA	protein_coding	novel	known	Co-factor(TR)	4	HSF2;RFX5;UBTF;ZBTB14
MSTRG.12096	CASP2	lincRNA	protein_coding	novel	known	Co-factor(TR)	5	E2F1;E2F3;MYBL2;TBP;USF1
MSTRG.12096	CCAR1	lincRNA	protein_coding	novel	known	Co-factor(TR)	4	E2F1;MYBL2;TBP;YY1
MSTRG.12096	CCNT2	lincRNA	protein_coding	novel	known	Co-factor(TR)	6	E2F3;HINFP;RFX5;TBP;USF1;ZBTB33
MSTRG.12096	CCP110	lincRNA	protein_coding	novel	known	Co-factor(TR)	11	E2F1;E2F3;E2F4;HINFP;MYBL2;RFX5;TBP;USF1;YY1;ZBTB14;ZBTB33
MSTRG.12096	CCP110	lincRNA	protein_coding	novel	known	Decoy(TF)(TR)	4	E2F4;MYBL2;TBP;ZBTB33
MSTRG.12096	CENPC	lincRNA	protein_coding	novel	known	Co-factor(TR)	6	RFX5;TBP;UBTF;USF1;YY1;ZBTB33
MSTRG.12096	CEP192	lincRNA	protein_coding	novel	known	Co-factor(TR)	8	E2F1;MYBL2;RFX5;TBP;TFAP4;UBTF;USF1;YY1
MSTRG.12096	CLK1	lincRNA	protein_coding	novel	known	Guide(TR)	4	ELF1;MAX;NR3C1;RELA
MSTRG.12096	COG2	lincRNA	protein_coding	novel	known	Co-factor(TR)	10	CBFB;GABPA;HINFP;HSF2;RFX5;TBP;UBTF;USF1;YY1;ZBTB33
MSTRG.12096	COG2	lincRNA	protein_coding	novel	known	Decoy(TF)(TR)	5	CBFB;HSF2;MYBL2;TBP;ZBTB33
MSTRG.12096	CPSF7	lincRNA	protein_coding	novel	known	Decoy(TF)(TR)	5	CBFB;E2F4;HSF2;MYBL2;TBP
MSTRG.12096	CRACR2A	lincRNA	protein_coding	novel	known	Co-factor(TR)	5	RFX5;TBP;UBTF;YY1;ZBTB33
MSTRG.12096	CRLF3	lincRNA	protein_coding	novel	known	Decoy(TF)(TR)	4	E2F4;HSF2;MYBL2;ZBTB33
MSTRG.12096	CWF19L2	lincRNA	protein_coding	novel	known	Co-factor(TR)	3	TBP;YY1;ZBTB33
MSTRG.12096	DCAF12	lincRNA	protein_coding	novel	known	Decoy(TF)(TR)	3	ELF1;MAX;TBP
MSTRG.12096	DCK	lincRNA	protein_coding	novel	known	Decoy(TF)(TR)	4	ELF1;MAX;MYBL2;TBP
MSTRG.12096	DCLRE1C	lincRNA	protein_coding	novel	known	Decoy(TF)(TR)	5	E2F4;ELF1;MAX;MYBL2;TBP
MSTRG.12096	DICER1	lincRNA	protein_coding	novel	known	Co-factor(TR)	6	E2F3;HSF2;RFX5;TBP;USF1;ZBTB33
MSTRG.12096	DIDO1	lincRNA	protein_coding	novel	known	Co-factor(TR)	9	E2F1;E2F3;E2F4;HINFP;MYBL2;RFX5;TBP;USF1;YY1
MSTRG.12096	DIDO1	lincRNA	protein_coding	novel	known	Decoy(TF)(TR)	3	E2F4;MYBL2;TBP
MSTRG.12096	E2F8	lincRNA	protein_coding	novel	known	Co-factor(TR)	5	E2F2;RFX5;TBP;UBTF;USF1
MSTRG.12096	EBAG9	lincRNA	protein_coding	novel	known	Co-factor(TR)	3	E2F4;TBP;UBTF
MSTRG.12096	EED	lincRNA	protein_coding	novel	known	Co-factor(TR)	9	E2F1;E2F3;E2F4;E2F7;MYBL2;RFX5;TBP;USF1;ZBTB33
MSTRG.12096	ELP6	lincRNA	protein_coding	novel	known	Co-factor(TR)	5	GMEB2;RFX5;UBTF;USF1;ZBTB14
MSTRG.12096	ETNK1	lincRNA	protein_coding	novel	known	Co-factor(TR)	3	TBP;YY1;ZBTB33
MSTRG.12096	EXOG	lincRNA	protein_coding	novel	known	Decoy(TF)(TR)	4	E2F4;MYBL2;TBP;ZBTB33
MSTRG.12096	FAM76B	lincRNA	protein_coding	novel	known	Decoy(TF)(TR)	4	E2F4;MYBL2;TBP;ZBTB33
MSTRG.12096	FANCL	lincRNA	protein_coding	novel	known	Co-factor(TR)	5	CDC5L;TBP;UBTF;USF1;ZBTB33
MSTRG.12096	FBXL14	lincRNA	protein_coding	novel	known	Co-factor(TR)	6	E2F1;E2F3;MYBL2;RFX5;UBTF;USF1
MSTRG.12096	FKBP15	lincRNA	protein_coding	novel	known	Decoy(TF)(TR)	3	MAX;RELA;TBP
MSTRG.12096	FNBP4	lincRNA	protein_coding	novel	known	Co-factor(TR)	6	E2F3;HINFP;RFX5;TBP;USF1;YY1
MSTRG.12096	GNA13	lincRNA	protein_coding	novel	known	Co-factor(TR)	6	E2F3;RFX5;USF1;YY1;ZBTB14;ZBTB33
MSTRG.12096	GON4L	lincRNA	protein_coding	novel	known	Co-factor(TR)	4	RFX5;TBP;USF1;ZBTB14
MSTRG.12096	GPBP1	lincRNA	protein_coding	novel	known	Co-factor(TR)	4	E2F3;REST;RFX5;USF1
MSTRG.12096	HACL1	lincRNA	protein_coding	novel	known	Co-factor(TR)	8	E2F4;FOXM1;MYBL2;RFX5;UBTF;USF1;YY1;ZBTB33
MSTRG.12096	HACL1	lincRNA	protein_coding	novel	known	Decoy(TF)(TR)	4	E2F4;MYBL2;TBP;ZBTB33
MSTRG.12096	HINFP	lincRNA	protein_coding	novel	known	Co-factor(TR)	7	E2F1;E2F4;MXD3;MYBL2;RFX5;UBTF;USF1
MSTRG.12096	HIST1H4I	lincRNA	protein_coding	novel	known	Co-factor(TR)	6	E2F1;E2F2;E2F4;TBP;TFDP1;USF1
MSTRG.12096	HNRNPA3	lincRNA	protein_coding	novel	known	Co-factor(TR)	5	E2F3;E2F4;MYBL2;TBP;USF1
MSTRG.12096	HNRNPUL1	lincRNA	protein_coding	novel	known	Co-factor(TR)	5	ATF6;E2F4;FOXM1;MYBL2;TFDP1
MSTRG.12096	IVNS1ABP	lincRNA	protein_coding	novel	known	Co-factor(TR)	4	RFX5;TBP;USF1;ZBTB33
MSTRG.12096	KDM2A	lincRNA	protein_coding	novel	known	Co-factor(TR)	5	TBP;UBTF;USF1;YY1;ZBTB33
MSTRG.12096	KDM5A	lincRNA	protein_coding	novel	known	Co-factor(TR)	6	E2F3;GABPA;RFX5;TBP;YY1;ZBTB33
MSTRG.12096	KIAA0922	lincRNA	protein_coding	novel	known	Co-factor(TR)	4	TBP;UBTF;USF1;YY1
MSTRG.12096	KLHDC4	lincRNA	protein_coding	novel	known	Co-factor(TR)	7	E2F1;E2F4;FOXM1;MYBL2;RFX5;TBP;YY1
MSTRG.12096	KRIT1	lincRNA	protein_coding	novel	known	Decoy(TF)(TR)	3	MAX;TBP;ZBTB33
MSTRG.12096	LBR	lincRNA	protein_coding	novel	known	Co-factor(TR)	7	E2F1;E2F2;HINFP;MYBL2;TBP;UBTF;YY1
MSTRG.12096	LEF1	lincRNA	protein_coding	novel	known	Co-factor(TR)	4	E2F1;MYB;TBP;ZBTB14
MSTRG.12096	LRRC14	lincRNA	protein_coding	novel	known	Co-factor(TR)	7	E2F1;HINFP;RFX5;TBP;UBTF;ZBTB14;ZBTB33
MSTRG.12096	LUC7L2	lincRNA	protein_coding	novel	known	Decoy(TF)(TR)	4	E2F4;GMEB2;MYBL2;TBP
MSTRG.12096	MARS	lincRNA	protein_coding	novel	known	Co-factor(TR)	3	E2F4;FOXM1;MYBL2
MSTRG.12096	MARS	lincRNA	protein_coding	novel	known	Guide(TR)	5	CBFB;E2F4;IRF3;MYBL2;ZNF282
MSTRG.12096	METTL21A	lincRNA	protein_coding	novel	known	Co-factor(TR)	6	GABPA;HSF2;TBP;TEAD4;UBTF;ZBTB33
MSTRG.12096	MRPS31	lincRNA	protein_coding	novel	known	Co-factor(TR)	6	E2F4;GABPA;MAX;MYBL2;TFDP1;UBTF
MSTRG.12096	MSI2	lincRNA	protein_coding	novel	known	Co-factor(TR)	4	E2F1;RFX5;TBP;USF1
MSTRG.12096	MSL2	lincRNA	protein_coding	novel	known	Co-factor(TR)	6	E2F3;RFX5;TBP;UBTF;YY1;ZBTB33
MSTRG.12096	MTRR	lincRNA	protein_coding	novel	known	Decoy(TF)(TR)	4	E2F4;MYBL2;TBP;ZBTB33
MSTRG.12096	NFYC	lincRNA	protein_coding	novel	known	Co-factor(TR)	8	E2F3;E2F4;MAX;MYBL2;RFX5;TBP;UBTF;YY1
MSTRG.12096	NFYC	lincRNA	protein_coding	novel	known	Decoy(TF)(TR)	4	E2F4;MAX;MYBL2;TBP
MSTRG.12096	NGLY1	lincRNA	protein_coding	novel	known	Decoy(TF)(TR)	5	E2F4;ELF1;GMEB2;MYBL2;TBP
MSTRG.12096	NPAT	lincRNA	protein_coding	novel	known	Decoy(TF)(TR)	5	E2F4;MAX;MYBL2;TBP;ZBTB33
MSTRG.12096	NR2C2	lincRNA	protein_coding	novel	known	Co-factor(TR)	8	E2F3;ELF1;TBP;UBTF;USF1;YY1;ZBTB14;ZBTB33
MSTRG.12096	NRF1	lincRNA	protein_coding	novel	known	Co-factor(TR)	9	E2F1;E2F4;HINFP;MYBL2;RFX5;TBP;UBTF;USF1;ZBTB33
MSTRG.12096	NRF1	lincRNA	protein_coding	novel	known	Decoy(TF)(TR)	5	E2F4;GMEB2;MYBL2;TBP;ZBTB33
MSTRG.12096	NSMCE4A	lincRNA	protein_coding	novel	known	Co-factor(TR)	6	E2F1;E2F4;MYBL2;RFX5;TBP;USF1
MSTRG.12096	NSUN6	lincRNA	protein_coding	novel	known	Co-factor(TR)	4	E2F1;GMEB2;MYBL2;RFX5
MSTRG.12096	NXF1	lincRNA	protein_coding	novel	known	Co-factor(TR)	5	PKNOX1;TBP;USF1;YY1;ZBTB33
MSTRG.12096	OGT	lincRNA	protein_coding	novel	known	Co-factor(TR)	4	E2F1;RFX5;TBP;USF1
MSTRG.12096	OTULIN	lincRNA	protein_coding	novel	known	Decoy(TF)(TR)	5	E2F4;ELF1;HSF2;MYBL2;TBP
MSTRG.12096	PCF11	lincRNA	protein_coding	novel	known	Co-factor(TR)	10	CBFB;E2F1;E2F4;HINFP;MYBL2;REST;RFX5;TBP;USF1;ZBTB33
MSTRG.12096	PCF11	lincRNA	protein_coding	novel	known	Decoy(TF)(TR)	5	CBFB;E2F4;MYBL2;TBP;ZBTB33
MSTRG.12096	PDE7A	lincRNA	protein_coding	novel	known	Co-factor(TR)	4	E2F1;E2F2;MYBL2;RFX5
MSTRG.12096	PDIK1L	lincRNA	protein_coding	novel	known	Decoy(TF)(TR)	5	E2F4;MYBL2;TBP;TEAD3;ZBTB33
MSTRG.12096	PDSS1	lincRNA	protein_coding	novel	known	Co-factor(TR)	7	E2F1;E2F4;GMEB2;TBP;UBTF;YY1;ZBTB14
MSTRG.12096	PHF14	lincRNA	protein_coding	novel	known	Decoy(TF)(TR)	3	HSF2;TBP;ZBTB33
MSTRG.12096	PHF8	lincRNA	protein_coding	novel	known	Co-factor(TR)	5	GMEB2;PKNOX1;TBP;UBTF;ZBTB33
MSTRG.12096	PLRG1	lincRNA	protein_coding	novel	known	Co-factor(TR)	7	CBFB;E2F3;E2F4;FOXM1;IRF3;MYBL2;UBTF
MSTRG.12096	PLRG1	lincRNA	protein_coding	novel	known	Guide(TR)	6	CBFB;E2F4;GMEB2;IRF3;MYBL2;ZBTB33
MSTRG.12096	PM20D2	lincRNA	protein_coding	novel	known	Decoy(TF)(TR)	4	E2F4;MYBL2;TBP;ZBTB33
MSTRG.12096	PNRC2	lincRNA	protein_coding	novel	known	Decoy(TF)(TR)	4	E2F4;MAX;MYBL2;TBP
MSTRG.12096	PPP1R12A	lincRNA	protein_coding	novel	known	Co-factor(TR)	5	CDC5L;GTF2A1;REST;TBP;YY1
MSTRG.12096	PPP6R3	lincRNA	protein_coding	novel	known	Decoy(TF)(TR)	4	E2F4;MYBL2;TBP;ZBTB33
MSTRG.12096	PPWD1	lincRNA	protein_coding	novel	known	Co-factor(TR)	8	CBFB;E2F3;E2F4;MYBL2;RFX5;TBP;USF1;YY1
MSTRG.12096	PPWD1	lincRNA	protein_coding	novel	known	Decoy(TF)(TR)	4	CBFB;E2F4;MYBL2;TBP
MSTRG.12096	PSMB10	lincRNA	protein_coding	novel	known	Decoy(TF)(TR)	4	E2F4;ELF1;MAX;ZBTB33
MSTRG.12096	PSMB8	lincRNA	protein_coding	novel	known	Decoy(TF)(TR)	4	E2F4;ELF1;MAX;TBP
MSTRG.12096	PSMD4	lincRNA	protein_coding	novel	known	Co-factor(TR)	6	E2F1;E2F3;E2F4;FOXM1;MYBL2;RFX5
MSTRG.12096	PSME1	lincRNA	protein_coding	novel	known	Decoy(TF)(TR)	4	E2F4;MAX;TBP;ZBTB33
MSTRG.12096	RB1	lincRNA	protein_coding	novel	known	Decoy(TF)(TR)	4	ELF1;MAX;TBP;ZBTB33
MSTRG.12096	RBBP4	lincRNA	protein_coding	novel	known	Co-factor(TR)	3	MAX;UBTF;USF1
MSTRG.12096	RBM19	lincRNA	protein_coding	novel	known	Co-factor(TR)	5	E2F4;FOXM1;IRF3;MYBL2;USF1
MSTRG.12096	RCSD1	lincRNA	protein_coding	novel	known	Co-factor(TR)	4	E2F2;TBP;UBTF;ZBTB33
MSTRG.12096	RELT	lincRNA	protein_coding	novel	known	Co-factor(TR)	6	E2F4;RARA;RFX5;TBP;UBTF;ZBTB33
MSTRG.12096	REV1	lincRNA	protein_coding	novel	known	Co-factor(TR)	9	E2F3;HINFP;RFX5;TBP;UBTF;USF1;YY1;ZBTB14;ZBTB33
MSTRG.12096	RFXAP	lincRNA	protein_coding	novel	known	Co-factor(TR)	7	E2F3;ELF1;REST;RFX5;TBP;UBTF;YY1
MSTRG.12096	RMND5A	lincRNA	protein_coding	novel	known	Decoy(TF)(TR)	6	E2F4;ELF1;MAX;MYBL2;TBP;ZBTB33
MSTRG.12096	RNASEH2B	lincRNA	protein_coding	novel	known	Decoy(TF)(TR)	5	E2F4;ELF1;MAX;MYBL2;TBP
MSTRG.12096	RNASEH2C	lincRNA	protein_coding	novel	known	Co-factor(TR)	4	CBFB;RFX5;UBTF;USF1
MSTRG.12096	RNF138	lincRNA	protein_coding	novel	known	Co-factor(TR)	7	E2F1;E2F3;E2F4;MYBL2;UBTF;USF1;YY1
MSTRG.12096	RNF166	lincRNA	protein_coding	novel	known	Co-factor(TR)	2	CBFB;E2F4
MSTRG.12096	RNF5	lincRNA	protein_coding	novel	known	Co-factor(TR)	6	E2F1;E2F4;RFX5;TBP;USF1;YY1
MSTRG.12096	RPIA	lincRNA	protein_coding	novel	known	Decoy(TF)(TR)	7	E2F4;ELF1;GMEB2;MAX;MYBL2;TBP;ZBTB33
MSTRG.12096	RSBN1L	lincRNA	protein_coding	novel	known	Co-factor(TR)	6	ELF1;RFX5;TBP;UBTF;USF1;YY1
MSTRG.12096	SASS6	lincRNA	protein_coding	novel	known	Co-factor(TR)	3	HINFP;UBTF;YY1
MSTRG.12096	SENP1	lincRNA	protein_coding	novel	known	Co-factor(TR)	6	E2F1;E2F3;E2F7;MYBL2;NR3C1;YY1
MSTRG.12096	SFI1	lincRNA	protein_coding	novel	known	Decoy(TF)(TR)	4	E2F4;MYBL2;TBP;ZBTB33
MSTRG.12096	SIN3A	lincRNA	protein_coding	novel	known	Co-factor(TR)	6	E2F3;RELA;RFX5;UBTF;YY1;ZBTB33
MSTRG.12096	SLC25A19	lincRNA	protein_coding	novel	known	Co-factor(TR)	4	IRF3;MYBL2;UBTF;ZBTB33
MSTRG.12096	SLC25A40	lincRNA	protein_coding	novel	known	Decoy(TF)(TR)	3	MYBL2;TBP;ZBTB33
MSTRG.12096	SLC39A9	lincRNA	protein_coding	novel	known	Co-factor(TR)	4	E2F4;E2F7;GABPA;REST
MSTRG.12096	STAG2	lincRNA	protein_coding	novel	known	Decoy(TF)(TR)	5	E2F4;ELF1;HSF2;MYBL2;TBP
MSTRG.12096	STAU2	lincRNA	protein_coding	novel	known	Co-factor(TR)	7	CDC5L;REST;RFX5;TBP;YY1;ZBTB14;ZBTB33
MSTRG.12096	STOML2	lincRNA	protein_coding	novel	known	Co-factor(TR)	3	E2F1;E2F3;MYBL2
MSTRG.12096	STRADA	lincRNA	protein_coding	novel	known	Co-factor(TR)	3	RFX5;USF1;ZBTB33
MSTRG.12096	SUV39H2	lincRNA	protein_coding	novel	known	Co-factor(TR)	4	UBTF;USF1;ZBTB14;ZBTB33
MSTRG.12096	TCHP	lincRNA	protein_coding	novel	known	Co-factor(TR)	6	E2F1;E2F4;E2F7;FOXM1;MYBL2;YY1
MSTRG.12096	THOC2	lincRNA	protein_coding	novel	known	Co-factor(TR)	6	E2F1;E2F3;GABPA;MYBL2;TBP;YY1
MSTRG.12096	TIA1	lincRNA	protein_coding	novel	known	Decoy(TF)(TR)	5	CBFB;E2F4;MYBL2;TBP;ZBTB33
MSTRG.12096	TMEM170A	lincRNA	protein_coding	novel	known	Decoy(TF)(TR)	6	E2F4;ELF1;HSF2;MYBL2;TBP;ZBTB33
MSTRG.12096	TOP2B	lincRNA	protein_coding	novel	known	Co-factor(TR)	2	E2F1;EBF1
MSTRG.12096	TOP3B	lincRNA	protein_coding	novel	known	Co-factor(TR)	5	E2F1;HINFP;TBP;USF1;YY1
MSTRG.12096	TP53RK	lincRNA	protein_coding	novel	known	Decoy(TF)(TR)	3	HSF2;MAX;TBP
MSTRG.12096	TRAPPC10	lincRNA	protein_coding	novel	known	Co-factor(TR)	4	E2F3;E2F4;YY1;ZBTB33
MSTRG.12096	TRAPPC8	lincRNA	protein_coding	novel	known	Decoy(TF)(TR)	4	ELF1;MAX;TBP;ZBTB33
MSTRG.12096	TRMT13	lincRNA	protein_coding	novel	known	Co-factor(TR)	5	ATF1;E2F4;GABPA;TBP;YY1
MSTRG.12096	TUBD1	lincRNA	protein_coding	novel	known	Co-factor(TR)	10	E2F1;E2F3;E2F4;MYBL2;RFX5;TBP;UBTF;USF1;YY1;ZBTB33
MSTRG.12096	TUBD1	lincRNA	protein_coding	novel	known	Decoy(TF)(TR)	4	E2F4;MYBL2;TBP;ZBTB33
MSTRG.12096	TUBGCP3	lincRNA	protein_coding	novel	known	Decoy(TF)(TR)	5	E2F4;ELF1;MYBL2;TBP;ZBTB33
MSTRG.12096	TXNL4B	lincRNA	protein_coding	novel	known	Co-factor(TR)	4	ATF1;E2F4;MYBL2;YY1
MSTRG.12096	TYK2	lincRNA	protein_coding	novel	known	Co-factor(TR)	5	E2F4;FOXM1;MYBL2;TBP;YY1
MSTRG.12096	UBTF	lincRNA	protein_coding	novel	known	Co-factor(TR)	3	E2F1;HINFP;MYBL2
MSTRG.12096	UNK	lincRNA	protein_coding	novel	known	Decoy(TF)(TR)	5	E2F4;GMEB2;MYBL2;TBP;ZBTB33
MSTRG.12096	UPF2	lincRNA	protein_coding	novel	known	Co-factor(TR)	8	E2F3;E2F4;MYBL2;NR3C1;TBP;USF1;YY1;ZBTB33
MSTRG.12096	UPF2	lincRNA	protein_coding	novel	known	Decoy(TF)(TR)	5	E2F4;MYBL2;NR3C1;TBP;ZBTB33
MSTRG.12096	USP49	lincRNA	protein_coding	novel	known	Co-factor(TR)	5	E2F1;E2F2;E2F3;MYBL2;USF1
MSTRG.12096	VPS25	lincRNA	protein_coding	novel	known	Guide(TR)	3	E2F4;TEAD4;ZNF282
MSTRG.12096	WBP11	lincRNA	protein_coding	novel	known	Co-factor(TR)	4	ATF6;E2F4;FOXM1;MYBL2
MSTRG.12096	WRN	lincRNA	protein_coding	novel	known	Co-factor(TR)	6	E2F4;HSF2;MYBL2;RFX5;TBP;YY1
MSTRG.12096	WRN	lincRNA	protein_coding	novel	known	Decoy(TF)(TR)	4	E2F4;HSF2;MYBL2;TBP
MSTRG.12096	XRCC2	lincRNA	protein_coding	novel	known	Co-factor(TR)	5	HINFP;TBP;USF1;YY1;ZBTB33
MSTRG.12096	YPEL1	lincRNA	protein_coding	novel	known	Co-factor(TR)	4	SOX4;UBTF;USF1;ZBTB14
MSTRG.12096	ZNF101	lincRNA	protein_coding	novel	known	Decoy(TF)(TR)	4	E2F4;ELF1;MYBL2;TBP
MSTRG.12096	ZNF138	lincRNA	protein_coding	novel	known	Co-factor(TR)	5	MYBL2;RFX5;TBP;UBTF;USF1
MSTRG.12096	ZNF200	lincRNA	protein_coding	novel	known	Co-factor(TR)	5	MYBL2;RFX5;TBP;YY1;ZBTB33
MSTRG.12096	ZNF250	lincRNA	protein_coding	novel	known	Co-factor(TR)	5	E2F1;HINFP;TBP;USF1;ZBTB33
MSTRG.12096	ZNF273	lincRNA	protein_coding	novel	known	Decoy(TF)(TR)	4	E2F4;MYBL2;TBP;ZBTB33
MSTRG.12096	ZNF3	lincRNA	protein_coding	novel	known	Co-factor(TR)	10	CBFB;GABPA;HINFP;MYBL2;RFX5;TBP;UBTF;USF1;ZBTB14;ZBTB33
MSTRG.12096	ZNF3	lincRNA	protein_coding	novel	known	Decoy(TF)(TR)	4	CBFB;MYBL2;TBP;ZBTB33
MSTRG.12096	ZNF33A	lincRNA	protein_coding	novel	known	Co-factor(TR)	5	RFX5;TBP;UBTF;USF1;YY1
MSTRG.12096	ZNF33B	lincRNA	protein_coding	novel	known	Co-factor(TR)	4	RFX5;TBP;UBTF;USF1
MSTRG.12096	ZNF384	lincRNA	protein_coding	novel	known	Co-factor(TR)	5	E2F3;E2F4;ELF1;MYBL2;ZNF282
MSTRG.12096	ZNF398	lincRNA	protein_coding	novel	known	Co-factor(TR)	5	MAX;RFX5;UBTF;USF1;ZBTB14
MSTRG.12096	ZNF430	lincRNA	protein_coding	novel	known	Co-factor(TR)	5	E2F3;HINFP;RFX5;TBP;YY1
MSTRG.12096	ZNF638	lincRNA	protein_coding	novel	known	Co-factor(TR)	4	CDC5L;TBP;UBTF;ZBTB33
MSTRG.12096	ZNF644	lincRNA	protein_coding	novel	known	Co-factor(TR)	4	E2F3;HSF2;RFX5;TBP
MSTRG.12096	ZNF646	lincRNA	protein_coding	novel	known	Co-factor(TR)	7	E2F1;E2F3;MYBL2;RFX5;UBTF;ZBTB14;ZBTB33
MSTRG.12096	ZNF680	lincRNA	protein_coding	novel	known	Co-factor(TR)	4	E2F3;HSF2;TBP;UBTF
MSTRG.12096	ZNF689	lincRNA	protein_coding	novel	known	Co-factor(TR)	7	E2F1;E2F4;MYBL2;UBTF;USF1;YY1;ZBTB33
MSTRG.12096	ZNF691	lincRNA	protein_coding	novel	known	Decoy(TF)(TR)	4	E2F4;MYBL2;TBP;ZBTB33
MSTRG.12096	ZNF706	lincRNA	protein_coding	novel	known	Co-factor(TR)	5	MAX;RFX5;TBP;ZBTB14;ZBTB33
MSTRG.12096	ZNF765	lincRNA	protein_coding	novel	known	Co-factor(TR)	4	E2F1;HINFP;TBP;USF1
MSTRG.12096	ZNF789	lincRNA	protein_coding	novel	known	Co-factor(TR)	6	GMEB2;HINFP;RFX5;TBP;USF1;ZBTB33
MSTRG.12096	ZNF839	lincRNA	protein_coding	novel	known	Co-factor(TR)	3	E2F1;HSF2;MYBL2
MSTRG.12096	ZNF92	lincRNA	protein_coding	novel	known	Co-factor(TR)	6	HINFP;MYBL2;RFX5;TBP;UBTF;ZBTB33
MSTRG.12100	C19orf47	antisense	protein_coding	novel	known	Co-factor(TR)	3	CTCF;ZNF143;ZNF384
MSTRG.12100	CD47	antisense	protein_coding	novel	known	Co-factor(TR)	4	CREB1;CTCF;ZBTB14;ZNF143
MSTRG.12100	CYLD	antisense	protein_coding	novel	known	Co-factor(TR)	4	JUN;MAX;NR3C1;RELA
MSTRG.12100	CYLD	antisense	protein_coding	novel	known	Guide(TR)	3	JUN;MAX;NR3C1
MSTRG.12100	HMG20A	antisense	protein_coding	novel	known	Co-factor(TR)	3	ELK4;GABPA;MAX
MSTRG.12100	MLLT10	antisense	protein_coding	novel	known	Co-factor(TR)	4	CTCF;HINFP;ZBTB14;ZKSCAN3
MSTRG.12100	NFKBIA	antisense	protein_coding	novel	known	Co-factor(TR)	4	JUN;NFKB1;NR3C1;RELA
MSTRG.12100	RMND5A	antisense	protein_coding	novel	known	Co-factor(TR)	5	CREB1;E2F2;ELF1;HINFP;ZNF384
MSTRG.12100	WHAMM	antisense	protein_coding	novel	known	Guide(TR)	4	JUN;MAX;NFATC1;NR3C1
MSTRG.12100	YWHAB	antisense	protein_coding	novel	known	Co-factor(TR)	4	ELK4;GABPA;MAX;RELA
MSTRG.12101	ABI1	antisense	protein_coding	novel	known	Co-factor(TR)	10	ATF2;CREB1;E2F4;ETS2;GABPA;GABPB1;MAZ;RFX5;THAP1;USF1
MSTRG.12101	ACAP1	antisense	protein_coding	novel	known	Co-factor(TR)	6	ATF2;CTCF;ELF1;MAX;MAZ;NR3C1
MSTRG.12101	ACSF3	antisense	protein_coding	novel	known	Decoy(TF)(TR)	5	CTCF;MAZ;TBP;TCF3;YY1
MSTRG.12101	ACTR5	antisense	protein_coding	novel	known	Decoy(TF)(TR)	3	CTCF;MAZ;TBP
MSTRG.12101	ADGRF3	antisense	protein_coding	novel	known	Co-factor(TR)	5	ATF2;CTCF;E2F1;RFX5;USF1
MSTRG.12101	AGBL5	antisense	protein_coding	novel	known	Co-factor(TR)	4	CTCF;E2F1;MAZ;RFX5
MSTRG.12101	ANP32E	antisense	protein_coding	novel	known	Co-factor(TR)	3	BRCA1;CREB1;E2F1
MSTRG.12101	AP4B1	antisense	protein_coding	novel	known	Co-factor(TR)	9	E2F4;FOXM1;GABPB1;MAX;MAZ;MYBL2;THAP1;USF1;YY1
MSTRG.12101	ARGLU1	antisense	protein_coding	novel	known	Co-factor(TR)	3	CREB1;GABPA;GABPB1
MSTRG.12101	ATL2	antisense	protein_coding	novel	known	Co-factor(TR)	7	BRCA1;CTCF;E2F1;GMEB2;RFX5;TBP;ZBTB33
MSTRG.12101	BDP1	antisense	protein_coding	novel	known	Co-factor(TR)	4	CREB1;ELF1;MAX;USF1
MSTRG.12101	BRD7	antisense	protein_coding	novel	known	Co-factor(TR)	5	CREB1;E2F1;GABPA;MAX;ZBTB14
MSTRG.12101	BUD13	antisense	protein_coding	novel	known	Co-factor(TR)	9	ATF2;CREB1;CTCF;E2F1;E2F4;GABPA;MYBL2;RFX5;USF1
MSTRG.12101	C19orf57	antisense	protein_coding	novel	known	Decoy(TF)(TR)	3	CTCF;GMEB2;TBP
MSTRG.12101	C20orf196	antisense	protein_coding	novel	known	Decoy(TF)(TR)	5	MAZ;MYBL2;TBP;TCF3;YY1
MSTRG.12101	C21orf58	antisense	protein_coding	novel	known	Decoy(TF)(TR)	3	CTCF;MAZ;TBP
MSTRG.12101	C22orf39	antisense	protein_coding	novel	known	Co-factor(TR)	4	CREB1;MAX;TBP;USF1
MSTRG.12101	C9orf78	antisense	protein_coding	novel	known	Co-factor(TR)	3	BRCA1;RFX5;ZBTB14
MSTRG.12101	CARD8	antisense	protein_coding	novel	known	Co-factor(TR)	4	GABPB1;MAX;TEAD3;THAP1
MSTRG.12101	CASP8	antisense	protein_coding	novel	known	Co-factor(TR)	6	ATF2;CREB1;NR3C1;USF1;USF2;ZNF410
MSTRG.12101	CBWD5	antisense	protein_coding	novel	known	Co-factor(TR)	9	ATF2;CBFB;CDC5L;CREB1;E2F3;GABPB1;TBP;USF1;ZBTB33
MSTRG.12101	CCND3	antisense	protein_coding	novel	known	Co-factor(TR)	6	CREB1;CTCF;MAZ;RFX5;TBP;TCF3
MSTRG.12101	CCND3	antisense	protein_coding	novel	known	Decoy(TF)(TR)	4	CTCF;MAZ;TBP;TCF3
MSTRG.12101	CCP110	antisense	protein_coding	novel	known	Co-factor(TR)	11	E2F1;E2F3;E2F4;MAZ;MYBL2;RFX5;TBP;USF1;YY1;ZBTB33;ZFX
MSTRG.12101	CCP110	antisense	protein_coding	novel	known	Decoy(TF)(TR)	4	MAZ;MYBL2;TBP;YY1
MSTRG.12101	CDKN2AIP	antisense	protein_coding	novel	known	Decoy(TF)(TR)	6	CTCF;GMEB2;MAZ;TBP;TCF3;YY1
MSTRG.12101	CENPC	antisense	protein_coding	novel	known	Decoy(TF)(TR)	4	MAZ;TBP;TCF3;YY1
MSTRG.12101	CGGBP1	antisense	protein_coding	novel	known	Co-factor(TR)	9	ATF2;CREB1;CTCF;E2F3;GABPA;MAX;MAZ;RFX5;USF1
MSTRG.12101	CHD7	antisense	protein_coding	novel	known	Co-factor(TR)	7	CREB1;CREB3;CTCF;E2F1;GMEB2;TBP;USF1
MSTRG.12101	CLK2	antisense	protein_coding	novel	known	Co-factor(TR)	3	ATF2;CREB1;TBP
MSTRG.12101	CREBZF	antisense	protein_coding	novel	known	Co-factor(TR)	7	ATF2;CREB1;CTCF;E2F3;MAZ;TBP;ZBTB33
MSTRG.12101	CRLF3	antisense	protein_coding	novel	known	Co-factor(TR)	6	ATF2;CREB1;ELF1;MAX;MAZ;USF1
MSTRG.12101	CTNNBL1	antisense	protein_coding	novel	known	Co-factor(TR)	6	CREB1;CTCF;E2F6;MAX;RFX5;USF1
MSTRG.12101	DCAF12	antisense	protein_coding	novel	known	Co-factor(TR)	6	CTCF;E2F4;E2F6;MYBL2;RFX5;ZBTB14
MSTRG.12101	DCLRE1C	antisense	protein_coding	novel	known	Decoy(TF)(TR)	4	CTCF;MAZ;TBP;TCF3
MSTRG.12101	DDX17	antisense	protein_coding	novel	known	Decoy(TF)(TR)	4	CTCF;MAZ;TBP;YY1
MSTRG.12101	DHPS	antisense	protein_coding	novel	known	Co-factor(TR)	8	ATF2;CREB1;CTCF;E2F1;E2F3;GMEB2;TBP;ZBTB14
MSTRG.12101	DIS3L2	antisense	protein_coding	novel	known	Co-factor(TR)	5	GMEB2;MAX;RFX5;USF1;YY1
MSTRG.12101	DNAJC7	antisense	protein_coding	novel	known	Co-factor(TR)	4	E2F6;GABPA;MAX;USF1
MSTRG.12101	E2F1	antisense	protein_coding	novel	known	Decoy(TF)(TR)	4	CTCF;MAZ;TBP;TCF3
MSTRG.12101	EID2B	antisense	protein_coding	novel	known	Decoy(TF)(TR)	4	CTCF;MAZ;MYBL2;TBP
MSTRG.12101	EIF4A1	antisense	protein_coding	novel	known	Co-factor(TR)	6	CREB3;HIF1A;TCF3;TFE3;TGIF1;YY1
MSTRG.12101	ELF1	antisense	protein_coding	novel	known	Co-factor(TR)	5	ATF2;CREB1;TBP;USF1;YY1
MSTRG.12101	ELF2	antisense	protein_coding	novel	known	Co-factor(TR)	4	ATF2;CTCF;HSF2;YY1
MSTRG.12101	ESM1	antisense	protein_coding	novel	known	Decoy(TF)(TR)	3	BCL6B;TCF4;TEAD4
MSTRG.12101	ETNK1	antisense	protein_coding	novel	known	Co-factor(TR)	5	ATF2;E2F6;TBP;YY1;ZBTB33
MSTRG.12101	EXOC6	antisense	protein_coding	novel	known	Decoy(TF)(TR)	4	SOX18;SOX7;TCF4;TEAD4
MSTRG.12101	EYA3	antisense	protein_coding	novel	known	Co-factor(TR)	7	E2F3;E2F4;E2F6;GABPB1;MAZ;RFX5;USF1
MSTRG.12101	FAM111A	antisense	protein_coding	novel	known	Co-factor(TR)	9	ATF2;CREB1;CTCF;E2F2;GABPA;MAZ;REST;RFX5;USF1
MSTRG.12101	FAM133B	antisense	protein_coding	novel	known	Co-factor(TR)	3	ATF2;CREB1;MAX
MSTRG.12101	FANCG	antisense	protein_coding	novel	known	Co-factor(TR)	5	CREB1;CTCF;E2F2;MAZ;USF1
MSTRG.12101	FBXL14	antisense	protein_coding	novel	known	Decoy(TF)(TR)	5	CTCF;GMEB2;MAZ;MYBL2;TCF3
MSTRG.12101	FBXO34	antisense	protein_coding	novel	known	Co-factor(TR)	7	ATF2;CREB1;CTCF;RFX5;TBP;USF1;ZFX
MSTRG.12101	FGFR1OP	antisense	protein_coding	novel	known	Decoy(TF)(TR)	3	CTCF;MAZ;MYBL2
MSTRG.12101	FNBP4	antisense	protein_coding	novel	known	Co-factor(TR)	6	ATF2;GABPB1;MAX;RFX5;TBP;USF1
MSTRG.12101	GNAI2	antisense	protein_coding	novel	known	Co-factor(TR)	5	EPAS1;HIF1A;SMAD1;SRF;TEAD4
MSTRG.12101	GPATCH1	antisense	protein_coding	novel	known	Co-factor(TR)	5	CREB1;TBP;USF1;YY1;ZNF410
MSTRG.12101	GPBP1	antisense	protein_coding	novel	known	Co-factor(TR)	9	ATF1;ATF2;CREB1;HSF2;MAX;NR3C1;RFX5;THAP1;YY1
MSTRG.12101	GPBP1L1	antisense	protein_coding	novel	known	Co-factor(TR)	4	ATF2;CDC5L;CREB1;MAX
MSTRG.12101	GTF2H4	antisense	protein_coding	novel	known	Co-factor(TR)	4	E2F6;FOXM1;MYBL2;TBP
MSTRG.12101	HERC5	antisense	protein_coding	novel	known	Co-factor(TR)	5	ATF2;CREB1;CTCF;RFX5;USF1
MSTRG.12101	HINFP	antisense	protein_coding	novel	known	Co-factor(TR)	6	ATF2;CREB1;E2F4;MAZ;RFX5;USF1
MSTRG.12101	HIST1H2BJ	antisense	protein_coding	novel	known	Co-factor(TR)	4	BRCA1;CTCF;E2F2;USF1
MSTRG.12101	HIST1H3G	antisense	protein_coding	novel	known	Co-factor(TR)	8	BRCA1;CTCF;E2F1;E2F2;E2F3;E2F8;TBP;TFDP1
MSTRG.12101	HNRNPA2B1	antisense	protein_coding	novel	known	Co-factor(TR)	3	E2F1;TBP;USF1
MSTRG.12101	HYPK	antisense	protein_coding	novel	known	Co-factor(TR)	3	ATF2;HSF2;USF1
MSTRG.12101	ING5	antisense	protein_coding	novel	known	Decoy(TF)(TR)	6	CTCF;GMEB2;MAZ;TBP;TCF3;YY1
MSTRG.12101	INTS9	antisense	protein_coding	novel	known	Co-factor(TR)	11	ATF2;CREB1;CTCF;E2F1;E2F4;GABPA;GABPB1;MAX;MAZ;USF1;YY1
MSTRG.12101	ITFG2	antisense	protein_coding	novel	known	Decoy(TF)(TR)	4	CTCF;GMEB2;MAZ;TBP
MSTRG.12101	ITGB3BP	antisense	protein_coding	novel	known	Co-factor(TR)	5	ATF2;CREB1;GABPA;MAZ;USF1
MSTRG.12101	KAT8	antisense	protein_coding	novel	known	Co-factor(TR)	10	BRCA1;CREB1;CREB3;ELF1;MAX;MAZ;RFX5;TBP;USF1;ZBTB33
MSTRG.12101	KIAA0586	antisense	protein_coding	novel	known	Co-factor(TR)	11	CREB1;E2F1;E2F4;E2F8;GABPB1;MAZ;MXD3;MYBL2;RFX5;USF1;YY1
MSTRG.12101	KIAA0907	antisense	protein_coding	novel	known	Co-factor(TR)	6	ATF2;CREB1;CTCF;MAZ;TBP;ZBTB33
MSTRG.12101	KLHL6	antisense	protein_coding	novel	known	Co-factor(TR)	5	ATF2;CREB1;CTCF;GABPB1;REST
MSTRG.12101	KLHL8	antisense	protein_coding	novel	known	Co-factor(TR)	9	CREB1;CTCF;E2F6;MAZ;RFX5;TBP;THAP1;USF1;YY1
MSTRG.12101	LEF1	antisense	protein_coding	novel	known	Co-factor(TR)	7	CREB1;CTCF;E2F1;E2F8;MAZ;MYB;TBP
MSTRG.12101	LIN54	antisense	protein_coding	novel	known	Co-factor(TR)	11	ATF2;BRCA1;CREB1;CTCF;E2F1;E2F2;MAX;PKNOX1;RFX5;USF1;ZBTB14
MSTRG.12101	LRRC59	antisense	protein_coding	novel	known	Co-factor(TR)	4	E2F4;MAZ;TCF3;YY1
MSTRG.12101	LRRC59	antisense	protein_coding	novel	known	Guide(TR)	4	MAZ;TCF3;YY1;ZNF410
MSTRG.12101	LSM11	antisense	protein_coding	novel	known	Decoy(TF)(TR)	4	MAZ;MYBL2;TCF3;YY1
MSTRG.12101	MARS	antisense	protein_coding	novel	known	Co-factor(TR)	3	FOXM1;MYBL2;TCF3
MSTRG.12101	MCM5	antisense	protein_coding	novel	known	Co-factor(TR)	5	CREB1;CTCF;TBP;USF1;ZBTB33
MSTRG.12101	MCM9	antisense	protein_coding	novel	known	Co-factor(TR)	8	ATF2;CTCF;E2F3;GABPB1;MAX;TBP;USF1;ZBTB14
MSTRG.12101	MPHOSPH9	antisense	protein_coding	novel	known	Co-factor(TR)	4	ATF2;CREB1;CTCF;MAZ
MSTRG.12101	MTERF4	antisense	protein_coding	novel	known	Decoy(TF)(TR)	5	MAZ;MYBL2;TCF3;YY1;ZNF410
MSTRG.12101	MTHFSD	antisense	protein_coding	novel	known	Co-factor(TR)	4	CREB1;RFX5;ZBTB33;ZKSCAN3
MSTRG.12101	MTMR4	antisense	protein_coding	novel	known	Decoy(TF)(TR)	5	CTCF;MAZ;MYBL2;TBP;TCF3
MSTRG.12101	MYB	antisense	protein_coding	novel	known	Co-factor(TR)	12	ATF2;CREB1;E2F1;E2F3;E2F8;MAX;MAZ;REST;TBP;TCF3;USF1;ZBTB14
MSTRG.12101	NAA16	antisense	protein_coding	novel	known	Co-factor(TR)	3	HSF2;TBP;USF1
MSTRG.12101	NCKAP1L	antisense	protein_coding	novel	known	Co-factor(TR)	4	ATF2;CTCF;RFX5;TBP
MSTRG.12101	NCOA5	antisense	protein_coding	novel	known	Co-factor(TR)	7	BRCA1;CREB1;E2F1;E2F4;FOXM1;MAZ;MYBL2
MSTRG.12101	NFATC3	antisense	protein_coding	novel	known	Decoy(TF)(TR)	5	CTCF;GMEB2;MAZ;TBP;YY1
MSTRG.12101	NGDN	antisense	protein_coding	novel	known	Co-factor(TR)	7	ATF2;CREB1;CTCF;GABPA;MAX;PKNOX1;USF1
MSTRG.12101	NPAT	antisense	protein_coding	novel	known	Decoy(TF)(TR)	5	CTCF;MAZ;MYBL2;TBP;YY1
MSTRG.12101	NRF1	antisense	protein_coding	novel	known	Decoy(TF)(TR)	5	CTCF;GMEB2;MAZ;MYBL2;TBP
MSTRG.12101	NT5C3A	antisense	protein_coding	novel	known	Co-factor(TR)	7	ATF2;CDC5L;CREB1;TBP;THAP1;YY1;ZNF410
MSTRG.12101	NUP50	antisense	protein_coding	novel	known	Co-factor(TR)	5	BRCA1;E2F1;MYBL2;RFX5;USF1
MSTRG.12101	NUP54	antisense	protein_coding	novel	known	Co-factor(TR)	6	ATF2;CDC5L;CREB1;GABPA;MAX;USF1
MSTRG.12101	ODF2	antisense	protein_coding	novel	known	Decoy(TF)(TR)	4	CTCF;MAZ;MYBL2;YY1
MSTRG.12101	PARP16	antisense	protein_coding	novel	known	Decoy(TF)(TR)	4	CTCF;MAZ;TBP;YY1
MSTRG.12101	PATZ1	antisense	protein_coding	novel	known	Decoy(TF)(TR)	5	CTCF;MAZ;MYBL2;TBP;TCF3
MSTRG.12101	PAXBP1	antisense	protein_coding	novel	known	Co-factor(TR)	4	ATF2;CREB1;CTCF;MAZ
MSTRG.12101	PCF11	antisense	protein_coding	novel	known	Decoy(TF)(TR)	5	CBFB;MAZ;MYBL2;RUNX1;TBP
MSTRG.12101	PDIK1L	antisense	protein_coding	novel	known	Decoy(TF)(TR)	5	CTCF;MAZ;MYBL2;TBP;YY1
MSTRG.12101	PELO	antisense	protein_coding	novel	known	Co-factor(TR)	4	E2F4;FOXM1;MAZ;SRF
MSTRG.12101	PM20D2	antisense	protein_coding	novel	known	Decoy(TF)(TR)	5	MAZ;MYBL2;TBP;TCF3;YY1
MSTRG.12101	POLM	antisense	protein_coding	novel	known	Co-factor(TR)	6	CREB1;CTCF;E2F4;ELF1;RFX5;USF1
MSTRG.12101	PPP1R12A	antisense	protein_coding	novel	known	Co-factor(TR)	5	ATF2;CDC5L;CREB1;TBP;YY1
MSTRG.12101	PSIP1	antisense	protein_coding	novel	known	Co-factor(TR)	10	BRCA1;CREB1;CTCF;E2F1;E2F4;MAZ;MYBL2;RFX5;USF1;YY1
MSTRG.12101	RAD9A	antisense	protein_coding	novel	known	Decoy(TF)(TR)	4	GMEB2;MAZ;MYBL2;TBP
MSTRG.12101	RBL1	antisense	protein_coding	novel	known	Co-factor(TR)	6	ATF2;CREB1;CTCF;MAZ;TBP;USF1
MSTRG.12101	REL	antisense	protein_coding	novel	known	Co-factor(TR)	5	GMEB2;MEF2A;NFKB2;RELA;RELB
MSTRG.12101	REXO4	antisense	protein_coding	novel	known	Co-factor(TR)	3	CREB1;RFX5;USF1
MSTRG.12101	RFXAP	antisense	protein_coding	novel	known	Decoy(TF)(TR)	4	CTCF;MAZ;TBP;YY1
MSTRG.12101	RSBN1L	antisense	protein_coding	novel	known	Decoy(TF)(TR)	4	CTCF;MAZ;TBP;YY1
MSTRG.12101	RUNX1	antisense	protein_coding	novel	known	Co-factor(TR)	3	ATF2;RFX5;USF1
MSTRG.12101	SAPCD2	antisense	protein_coding	novel	known	Decoy(TF)(TR)	5	CTCF;MAZ;MYBL2;TBP;TCF3
MSTRG.12101	SEC14L1	antisense	protein_coding	novel	known	Decoy(TF)(TR)	3	SOX18;SOX7;TEAD4
MSTRG.12101	SLC25A45	antisense	protein_coding	novel	known	Co-factor(TR)	5	MAX;NR3C1;RFX5;USF1;USF2
MSTRG.12101	SMARCA5	antisense	protein_coding	novel	known	Co-factor(TR)	3	CREB1;ELF1;RFX5
MSTRG.12101	SNX5	antisense	protein_coding	novel	known	Co-factor(TR)	6	BRCA1;CREB1;CTCF;MYBL2;RFX5;TBP
MSTRG.12101	SP3	antisense	protein_coding	novel	known	Co-factor(TR)	7	ATF2;CREB1;MAX;MAZ;NR3C1;RFX5;TBP
MSTRG.12101	SPATA33	antisense	protein_coding	novel	known	Decoy(TF)(TR)	3	MAZ;MYBL2;TCF3
MSTRG.12101	SRBD1	antisense	protein_coding	novel	known	Co-factor(TR)	7	ATF2;CREB1;GABPA;MAX;MAZ;RFX5;USF1
MSTRG.12101	SRSF4	antisense	protein_coding	novel	known	Co-factor(TR)	5	ATF2;BRCA1;E2F4;SRF;USF1
MSTRG.12101	STAG2	antisense	protein_coding	novel	known	Co-factor(TR)	10	ATF2;CREB1;E2F1;ELF1;GABPA;HSF2;MAX;MAZ;TBP;USF1
MSTRG.12101	STK26	antisense	protein_coding	novel	known	Co-factor(TR)	8	ATF2;CREB1;E2F1;E2F2;MAZ;RFX5;TBP;USF1
MSTRG.12101	STRIP1	antisense	protein_coding	novel	known	Co-factor(TR)	5	CREB1;CTCF;GABPB1;MAX;USF1
MSTRG.12101	TCTE3	antisense	protein_coding	novel	known	Co-factor(TR)	5	CREB1;CTCF;MAZ;USF1;ZBTB33
MSTRG.12101	TIA1	antisense	protein_coding	novel	known	Co-factor(TR)	11	CBFB;CREB1;CTCF;E2F1;E2F4;MAZ;MYBL2;REST;TBP;USF1;YY1
MSTRG.12101	TIA1	antisense	protein_coding	novel	known	Decoy(TF)(TR)	6	CBFB;CTCF;MAZ;MYBL2;TBP;YY1
MSTRG.12101	TIFA	antisense	protein_coding	novel	known	Co-factor(TR)	7	ATF2;CREB1;CTCF;MAX;MAZ;TBP;TCF3
MSTRG.12101	TIFA	antisense	protein_coding	novel	known	Decoy(TF)(TR)	4	CTCF;MAZ;TBP;TCF3
MSTRG.12101	TIGD1	antisense	protein_coding	novel	known	Co-factor(TR)	7	CREB1;CTCF;E2F1;MAZ;MYBL2;TBP;USF1
MSTRG.12101	TJP2	antisense	protein_coding	novel	known	Co-factor(TR)	3	EPAS1;NFIB;TEAD4
MSTRG.12101	TPR	antisense	protein_coding	novel	known	Co-factor(TR)	3	CREB1;GABPA;YY1
MSTRG.12101	TRMT13	antisense	protein_coding	novel	known	Co-factor(TR)	13	ATF1;BRCA1;CREB1;E2F1;E2F3;E2F4;GABPA;MAZ;MYBL2;TBP;USF1;YY1;ZBTB33
MSTRG.12101	TRMT13	antisense	protein_coding	novel	known	Decoy(TF)(TR)	4	MAZ;MYBL2;TBP;YY1
MSTRG.12101	TTC1	antisense	protein_coding	novel	known	Guide(TR)	5	CBFB;MAZ;TCF3;YY1;ZNF410
MSTRG.12101	TTC14	antisense	protein_coding	novel	known	Co-factor(TR)	5	ATF2;CREB1;E2F3;TBP;USF1
MSTRG.12101	TTC32	antisense	protein_coding	novel	known	Co-factor(TR)	8	ATF1;CREB1;CTCF;MAZ;MYBL2;TBP;YY1;ZBTB33
MSTRG.12101	TTC32	antisense	protein_coding	novel	known	Decoy(TF)(TR)	5	CTCF;MAZ;MYBL2;TBP;YY1
MSTRG.12101	TUBD1	antisense	protein_coding	novel	known	Decoy(TF)(TR)	4	MAZ;MYBL2;TBP;YY1
MSTRG.12101	TUBGCP3	antisense	protein_coding	novel	known	Decoy(TF)(TR)	6	CTCF;MAZ;MYBL2;TBP;TCF3;ZNF410
MSTRG.12101	TXNL4B	antisense	protein_coding	novel	known	Co-factor(TR)	7	GABPA;MAZ;MYBL2;RFX5;TBP;USF1;ZBTB33
MSTRG.12101	UPF2	antisense	protein_coding	novel	known	Decoy(TF)(TR)	5	MAZ;MYBL2;RUNX1;TBP;TCF3
MSTRG.12101	USP49	antisense	protein_coding	novel	known	Co-factor(TR)	8	CREB1;CREB3;CTCF;E2F1;MAZ;REST;TBP;USF1
MSTRG.12101	VPS25	antisense	protein_coding	novel	known	Co-factor(TR)	6	E2F4;E2F6;FOXM1;MAZ;TEAD4;YY1
MSTRG.12101	WWOX	antisense	protein_coding	novel	known	Decoy(TF)(TR)	3	CTCF;MAZ;TBP
MSTRG.12101	YKT6	antisense	protein_coding	novel	known	Co-factor(TR)	5	E2F4;E2F6;MAZ;TCF3;YY1
MSTRG.12101	YME1L1	antisense	protein_coding	novel	known	Co-factor(TR)	4	ATF4;CREB3;ELK3;TCF3
MSTRG.12101	ZNF100	antisense	protein_coding	novel	known	Decoy(TF)(TR)	4	CTCF;MAZ;TBP;YY1
MSTRG.12101	ZNF200	antisense	protein_coding	novel	known	Co-factor(TR)	4	CREB1;E2F1;MYBL2;TCF3
MSTRG.12101	ZNF253	antisense	protein_coding	novel	known	Decoy(TF)(TR)	4	CTCF;MAZ;TBP;TCF3
MSTRG.12101	ZNF273	antisense	protein_coding	novel	known	Co-factor(TR)	6	E2F3;E2F4;MAZ;RFX5;USF1;ZBTB33
MSTRG.12101	ZNF3	antisense	protein_coding	novel	known	Decoy(TF)(TR)	5	CBFB;MAZ;MYBL2;TBP;TCF3
MSTRG.12101	ZNF324B	antisense	protein_coding	novel	known	Co-factor(TR)	5	CTCF;E2F4;MAZ;MYBL2;USF1
MSTRG.12101	ZNF473	antisense	protein_coding	novel	known	Co-factor(TR)	3	BRCA1;CTCF;ZKSCAN3
MSTRG.12101	ZNF611	antisense	protein_coding	novel	known	Co-factor(TR)	6	ATF2;CREB1;CTCF;REST;TBP;ZBTB33
MSTRG.12101	ZNF700	antisense	protein_coding	novel	known	Decoy(TF)(TR)	5	CTCF;MAZ;MYBL2;TBP;YY1
MSTRG.12101	ZNF714	antisense	protein_coding	novel	known	Co-factor(TR)	5	CREB1;MAZ;RFX5;TBP;YY1
MSTRG.12101	ZNF765	antisense	protein_coding	novel	known	Co-factor(TR)	12	ATF2;CDC5L;CREB1;CTCF;E2F1;E2F6;GABPA;MAZ;TBP;USF1;YY1;ZBTB33
MSTRG.12101	ZNF813	antisense	protein_coding	novel	known	Decoy(TF)(TR)	5	CTCF;MAZ;MYBL2;TBP;YY1
MSTRG.12101	ZNF83	antisense	protein_coding	novel	known	Co-factor(TR)	4	ATF2;CTCF;REST;TBP
MSTRG.12101	ZNF845	antisense	protein_coding	novel	known	Co-factor(TR)	4	ATF2;CREB1;GABPA;TBP
MSTRG.12101	ZNRF2	antisense	protein_coding	novel	known	Co-factor(TR)	4	ATF2;NR3C1;RFX5;USF1
MSTRG.12130	ABHD17B	lincRNA	protein_coding	novel	known	Co-factor(TR)	10	CTCF;E2F1;HINFP;RFX5;TBP;UBTF;USF1;USF2;ZNF143;ZNF263
MSTRG.12130	ACADM	lincRNA	protein_coding	novel	known	Co-factor(TR)	10	CREB1;E2F1;MYBL2;RFX5;TBP;UBTF;USF1;ZBTB33;ZNF143;ZNF263
MSTRG.12130	ACAP1	lincRNA	protein_coding	novel	known	Co-factor(TR)	3	CTCF;TBP;ZNF263
MSTRG.12130	ACAP1	lincRNA	protein_coding	novel	known	Decoy(TF)(TR)	2	CTCF;ZNF263
MSTRG.12130	ACBD7	lincRNA	protein_coding	novel	known	Co-factor(TR)	5	CTCF;MYBL2;RFX5;ZNF263;ZNF740
MSTRG.12130	ADAR	lincRNA	protein_coding	novel	known	Co-factor(TR)	5	CTCF;IRF9;TBP;TFCP2;ZNF263
MSTRG.12130	AHCTF1	lincRNA	protein_coding	novel	known	Co-factor(TR)	5	CDC5L;CTCF;MYBL2;RFX5;ZBTB33
MSTRG.12130	AHSA1	lincRNA	protein_coding	novel	known	Co-factor(TR)	6	CTCF;TBP;UBTF;USF1;ZBTB33;ZNF143
MSTRG.12130	AIFM1	lincRNA	protein_coding	novel	known	Co-factor(TR)	4	GTF2A1;RFX5;TBP;UBTF
MSTRG.12130	AKAP1	lincRNA	protein_coding	novel	known	Decoy(TF)(TR)	4	CTCF;ESRRA;ZNF143;ZNF263
MSTRG.12130	ALG13	lincRNA	protein_coding	novel	known	Co-factor(TR)	5	CREB1;RFX5;TBP;USF1;ZNF143
MSTRG.12130	ALKBH4	lincRNA	protein_coding	novel	known	Co-factor(TR)	3	CTCF;TBP;UBTF
MSTRG.12130	ANKRD54	lincRNA	protein_coding	novel	known	Co-factor(TR)	5	BRCA1;E2F1;MYBL2;TBP;USF1
MSTRG.12130	ARFGAP2	lincRNA	protein_coding	novel	known	Co-factor(TR)	4	BRCA1;MYBL2;RFX5;TBP
MSTRG.12130	ARHGAP15	lincRNA	protein_coding	novel	known	Co-factor(TR)	4	CTCF;HSF2;NR3C1;TBP
MSTRG.12130	ARRB2	lincRNA	protein_coding	novel	known	Co-factor(TR)	4	BACH1;CREB1;CTCF;RFX5
MSTRG.12130	ASB3	lincRNA	protein_coding	novel	known	Co-factor(TR)	3	RFX5;TBP;ZFX
MSTRG.12130	ASPM	lincRNA	protein_coding	novel	known	Guide(TR)	4	BCL6;E2F5;TFAP4;ZNF263
MSTRG.12130	ATL2	lincRNA	protein_coding	novel	known	Co-factor(TR)	4	E2F1;RFX5;TBP;ZBTB33
MSTRG.12130	ATR	lincRNA	protein_coding	novel	known	Co-factor(TR)	6	CTCF;E2F1;MYBL2;RFX5;TBP;USF1
MSTRG.12130	ATXN7L2	lincRNA	protein_coding	novel	known	Co-factor(TR)	6	CTCF;E2F1;MYBL2;RFX5;TFAP4;ZNF263
MSTRG.12130	BANP	lincRNA	protein_coding	novel	known	Co-factor(TR)	8	BRCA1;NR3C1;RFX5;TBP;USF1;ZBTB14;ZBTB33;ZNF263
MSTRG.12130	BRPF1	lincRNA	protein_coding	novel	known	Co-factor(TR)	4	CTCF;E2F1;MYBL2;ZNF263
MSTRG.12130	BRWD1	lincRNA	protein_coding	novel	known	Co-factor(TR)	4	CTCF;TBP;ZNF143;ZNF263
MSTRG.12130	C12orf65	lincRNA	protein_coding	novel	known	Co-factor(TR)	6	CREB1;CTCF;RFX5;TBP;ZBTB33;ZNF143
MSTRG.12130	C16orf70	lincRNA	protein_coding	novel	known	Co-factor(TR)	8	CREB1;GTF2A1;RFX5;TBP;ZBTB14;ZBTB33;ZNF143;ZNF263
MSTRG.12130	C17orf75	lincRNA	protein_coding	novel	known	Co-factor(TR)	6	CREB1;CTCF;RFX5;UBTF;ZBTB33;ZNF143
MSTRG.12130	C17orf96	lincRNA	protein_coding	novel	known	Decoy(TF)(TR)	3	CTCF;E2F5;ZNF143
MSTRG.12130	CASD1	lincRNA	protein_coding	novel	known	Co-factor(TR)	6	CREB1;CTCF;TBP;USF1;ZNF143;ZNF263
MSTRG.12130	CASD1	lincRNA	protein_coding	novel	known	Decoy(TF)(TR)	3	CTCF;ZNF143;ZNF263
MSTRG.12130	CBX2	lincRNA	protein_coding	novel	known	Co-factor(TR)	4	CTCF;E2F8;USF1;ZBTB33
MSTRG.12130	CBX3	lincRNA	protein_coding	novel	known	Co-factor(TR)	4	CTCF;HSF2;TBP;ZNF143
MSTRG.12130	CCAR2	lincRNA	protein_coding	novel	known	Co-factor(TR)	4	BRCA1;CTCF;E2F1;MYBL2
MSTRG.12130	CCDC88C	lincRNA	protein_coding	novel	known	Co-factor(TR)	5	CTCF;HINFP;RFX5;TBP;ZBTB14
MSTRG.12130	CCP110	lincRNA	protein_coding	novel	known	Co-factor(TR)	9	CREB1;E2F1;MYBL2;RFX5;TBP;USF1;ZBTB33;ZNF143;ZNF263
MSTRG.12130	CDC42SE2	lincRNA	protein_coding	novel	known	Decoy(TF)(TR)	4	CTCF;IRF2;ZNF143;ZNF263
MSTRG.12130	CDK12	lincRNA	protein_coding	novel	known	Co-factor(TR)	7	BRCA1;CTCF;NR3C1;RFX5;TBP;USF1;ZBTB33
MSTRG.12130	CDKN2AIP	lincRNA	protein_coding	novel	known	Co-factor(TR)	7	CTCF;E4F1;RFX5;TBP;UBTF;USF1;ZNF263
MSTRG.12130	CECR5	lincRNA	protein_coding	novel	known	Co-factor(TR)	4	CTCF;RFX5;TBP;UBTF
MSTRG.12130	CEP135	lincRNA	protein_coding	novel	known	Co-factor(TR)	7	CTCF;E2F1;HLTF;MYBL2;RFX5;TFAP4;ZNF263
MSTRG.12130	CEP83	lincRNA	protein_coding	novel	known	Co-factor(TR)	7	E2F1;E4F1;MYBL2;RFX5;TBP;UBTF;ZNF143
MSTRG.12130	CHD7	lincRNA	protein_coding	novel	known	Co-factor(TR)	5	CTCF;RFX5;USF1;ZBTB33;ZBTB49
MSTRG.12130	CLASP2	lincRNA	protein_coding	novel	known	Decoy(TF)(TR)	3	CDC5L;CTCF;ZNF143
MSTRG.12130	CLUH	lincRNA	protein_coding	novel	known	Co-factor(TR)	4	BRCA1;MYBL2;TBP;ZNF143
MSTRG.12130	CMTR1	lincRNA	protein_coding	novel	known	Co-factor(TR)	4	CTCF;E2F1;MYBL2;ZNF263
MSTRG.12130	CNOT2	lincRNA	protein_coding	novel	known	Co-factor(TR)	9	CDC5L;CREB1;CTCF;RFX5;TBP;UBTF;USF1;ZBTB33;ZNF263
MSTRG.12130	COG2	lincRNA	protein_coding	novel	known	Co-factor(TR)	9	CREB1;CTCF;HINFP;HSF2;RFX5;TBP;UBTF;ZBTB33;ZNF143
MSTRG.12130	COG2	lincRNA	protein_coding	novel	known	Decoy(TF)(TR)	4	CTCF;HINFP;HSF2;ZNF143
MSTRG.12130	COX11	lincRNA	protein_coding	novel	known	Co-factor(TR)	5	CTCF;TBP;UBTF;ZBTB33;ZNF143
MSTRG.12130	CRKL	lincRNA	protein_coding	novel	known	Co-factor(TR)	4	CREB1;MYBL2;TBP;ZBTB33
MSTRG.12130	CSNK2B	lincRNA	protein_coding	novel	known	Co-factor(TR)	4	CTCF;DMAP1;E4F1;UBTF
MSTRG.12130	CTCF	lincRNA	protein_coding	novel	known	Co-factor(TR)	7	E2F1;E2F5;MYBL2;RFX5;TBP;USF1;USF2
MSTRG.12130	CXorf40A	lincRNA	protein_coding	novel	known	Co-factor(TR)	4	CTCF;TBP;UBTF;ZNF263
MSTRG.12130	CYTH4	lincRNA	protein_coding	novel	known	Guide(TR)	3	BCL6;IRF9;STAT5A
MSTRG.12130	DCAF12	lincRNA	protein_coding	novel	known	Co-factor(TR)	5	CREB1;CTCF;RFX5;UBTF;ZBTB14
MSTRG.12130	DCP1A	lincRNA	protein_coding	novel	known	Co-factor(TR)	7	GTF2A1;NR3C1;TBP;TFCP2;ZBTB33;ZNF263;ZNF740
MSTRG.12130	DCP2	lincRNA	protein_coding	novel	known	Co-factor(TR)	8	E2F1;E2F2;HINFP;MYBL2;RFX5;UBTF;ZBTB33;ZNF263
MSTRG.12130	DDX3X	lincRNA	protein_coding	novel	known	Co-factor(TR)	4	CTCF;TBP;ZBTB33;ZNF263
MSTRG.12130	DENND4B	lincRNA	protein_coding	novel	known	Decoy(TF)(TR)	2	CTCF;ZNF263
MSTRG.12130	DEPDC5	lincRNA	protein_coding	novel	known	Co-factor(TR)	4	CTCF;TBP;ZBTB33;ZNF143
MSTRG.12130	DGKE	lincRNA	protein_coding	novel	known	Decoy(TF)(TR)	5	CTCF;HINFP;HSF2;ZNF143;ZNF263
MSTRG.12130	DHRS13	lincRNA	protein_coding	novel	known	Co-factor(TR)	13	BRCA1;CTCF;E2F1;HSF2;MYBL2;RFX5;TBP;UBTF;USF1;ZBTB14;ZBTB33;ZNF143;ZNF263
MSTRG.12130	DHRS13	lincRNA	protein_coding	novel	known	Decoy(TF)(TR)	4	CTCF;HSF2;ZNF143;ZNF263
MSTRG.12130	DHX35	lincRNA	protein_coding	novel	known	Co-factor(TR)	7	CTCF;HINFP;MYBL2;RFX5;TBP;USF2;ZBTB33
MSTRG.12130	DIDO1	lincRNA	protein_coding	novel	known	Co-factor(TR)	4	CTCF;RFX5;USF1;ZBTB33
MSTRG.12130	DIS3L	lincRNA	protein_coding	novel	known	Co-factor(TR)	11	CREB1;CTCF;E2F1;MYBL2;RFX5;TBP;TFAP4;UBTF;USF1;USF2;ZNF263
MSTRG.12130	DKC1	lincRNA	protein_coding	novel	known	Co-factor(TR)	5	CREB1;HSF2;MXD3;TBP;ZNF143
MSTRG.12130	DMTF1	lincRNA	protein_coding	novel	known	Decoy(TF)(TR)	4	CTCF;E2F5;HSF2;ZNF263
MSTRG.12130	DPAGT1	lincRNA	protein_coding	novel	known	Co-factor(TR)	5	MXD3;TBP;USF1;ZBTB33;ZNF143
MSTRG.12130	DUSP28	lincRNA	protein_coding	novel	known	Co-factor(TR)	4	CTCF;RFX5;TBP;ZNF263
MSTRG.12130	DYRK1A	lincRNA	protein_coding	novel	known	Co-factor(TR)	5	CTCF;IRF2;TBP;USF1;ZNF263
MSTRG.12130	EAF2	lincRNA	protein_coding	novel	known	Co-factor(TR)	5	BRCA1;CTCF;RFX5;TBP;ZNF143
MSTRG.12130	ECE2	lincRNA	protein_coding	novel	known	Co-factor(TR)	3	CTCF;RFX5;UBTF
MSTRG.12130	EDC4	lincRNA	protein_coding	novel	known	Co-factor(TR)	5	MYBL2;RFX5;TBP;USF1;ZNF263
MSTRG.12130	EFCAB5	lincRNA	protein_coding	novel	known	Co-factor(TR)	5	CTCF;RFX5;ZBTB33;ZNF263;ZNF740
MSTRG.12130	EID2	lincRNA	protein_coding	novel	known	Co-factor(TR)	4	CTCF;TBP;UBTF;ZBTB33
MSTRG.12130	EID2B	lincRNA	protein_coding	novel	known	Co-factor(TR)	7	CTCF;E2F1;MYBL2;RFX5;TBP;UBTF;USF1
MSTRG.12130	ENSA	lincRNA	protein_coding	novel	known	Co-factor(TR)	7	BRCA1;E2F1;E4F1;MYBL2;TBP;ZBTB33;ZNF143
MSTRG.12130	ETNK1	lincRNA	protein_coding	novel	known	Co-factor(TR)	4	CREB1;TBP;ZBTB33;ZNF263
MSTRG.12130	EYA3	lincRNA	protein_coding	novel	known	Co-factor(TR)	4	CTCF;RFX5;UBTF;USF1
MSTRG.12130	FAM117A	lincRNA	protein_coding	novel	known	Co-factor(TR)	3	CTCF;RFX5;USF1
MSTRG.12130	FAM161A	lincRNA	protein_coding	novel	known	Co-factor(TR)	5	CTCF;E2F1;MYBL2;TBP;ZBTB33
MSTRG.12130	FAM208A	lincRNA	protein_coding	novel	known	Co-factor(TR)	6	RFX5;TBP;UBTF;ZBTB33;ZNF263;ZNF740
MSTRG.12130	FAM217B	lincRNA	protein_coding	novel	known	Co-factor(TR)	11	CTCF;HLTF;HSF2;RFX5;TBP;UBTF;USF1;ZBTB33;ZBTB6;ZNF143;ZNF740
MSTRG.12130	FASTKD5	lincRNA	protein_coding	novel	known	Co-factor(TR)	6	CTCF;MYBL2;RFX5;TBP;USF1;ZNF143
MSTRG.12130	FBXL14	lincRNA	protein_coding	novel	known	Co-factor(TR)	6	CTCF;E2F1;MYBL2;RFX5;UBTF;ZNF263
MSTRG.12130	FBXO41	lincRNA	protein_coding	novel	known	Decoy(TF)(TR)	3	CTCF;HSF2;ZNF263
MSTRG.12130	FCHO1	lincRNA	protein_coding	novel	known	Co-factor(TR)	4	CREB1;RFX5;TBP;ZNF143
MSTRG.12130	FERMT3	lincRNA	protein_coding	novel	known	Co-factor(TR)	3	CTCF;TBP;UBTF
MSTRG.12130	FOXJ3	lincRNA	protein_coding	novel	known	Co-factor(TR)	5	CREB1;CTCF;TBP;UBTF;ZBTB33
MSTRG.12130	GFM1	lincRNA	protein_coding	novel	known	Co-factor(TR)	7	CTCF;RFX5;TBP;UBTF;USF1;ZBTB33;ZNF143
MSTRG.12130	GGA3	lincRNA	protein_coding	novel	known	Co-factor(TR)	5	CTCF;NR3C1;TBP;ZBTB33;ZNF740
MSTRG.12130	GNL3L	lincRNA	protein_coding	novel	known	Co-factor(TR)	6	CREB1;E2F1;RFX5;TBP;USF1;ZNF263
MSTRG.12130	GPATCH11	lincRNA	protein_coding	novel	known	Co-factor(TR)	5	MYBL2;RFX5;TBP;UBTF;ZNF143
MSTRG.12130	GPBP1	lincRNA	protein_coding	novel	known	Co-factor(TR)	5	HSF2;RFX5;TBP;ZBTB33;ZNF263
MSTRG.12130	GPSM3	lincRNA	protein_coding	novel	known	Co-factor(TR)	6	CTCF;KLF13;RFX5;TBP;UBTF;ZBTB33
MSTRG.12130	GRB2	lincRNA	protein_coding	novel	known	Decoy(TF)(TR)	3	CTCF;ZNF143;ZNF263
MSTRG.12130	GRIPAP1	lincRNA	protein_coding	novel	known	Co-factor(TR)	6	HINFP;RFX5;TBP;USF1;ZNF143;ZNF263
MSTRG.12130	GTPBP3	lincRNA	protein_coding	novel	known	Co-factor(TR)	4	CREB1;CTCF;HINFP;RFX5
MSTRG.12130	HEATR5B	lincRNA	protein_coding	novel	known	Co-factor(TR)	5	CREB1;RFX5;TBP;UBTF;ZNF143
MSTRG.12130	HIST1H4A	lincRNA	protein_coding	novel	known	Co-factor(TR)	6	BRCA1;CREB1;CTCF;E2F1;RFX5;UBTF
MSTRG.12130	HIST1H4E	lincRNA	protein_coding	novel	known	Co-factor(TR)	5	BRCA1;CREB1;CTCF;E4F1;RFX5
MSTRG.12130	HMG20A	lincRNA	protein_coding	novel	known	Co-factor(TR)	4	UBTF;USF1;ZBTB33;ZNF740
MSTRG.12130	HNRNPA0	lincRNA	protein_coding	novel	known	Co-factor(TR)	4	CTCF;UBTF;USF1;ZBTB33
MSTRG.12130	HSP90AA1	lincRNA	protein_coding	novel	known	Co-factor(TR)	4	CREB1;CTCF;TBP;UBTF
MSTRG.12130	IGHMBP2	lincRNA	protein_coding	novel	known	Co-factor(TR)	7	BRCA1;CTCF;RFX5;TBP;USF1;ZBTB33;ZNF263
MSTRG.12130	IL4I1	lincRNA	protein_coding	novel	known	Co-factor(TR)	13	BRCA1;CREB1;CTCF;E2F1;E4F1;MYBL2;RFX5;TBP;UBTF;USF1;ZBTB33;ZNF143;ZNF263
MSTRG.12130	ING1	lincRNA	protein_coding	novel	known	Co-factor(TR)	7	CTCF;TBP;UBTF;USF2;ZBTB33;ZBTB6;ZNF263
MSTRG.12130	INPP5B	lincRNA	protein_coding	novel	known	Co-factor(TR)	4	CTCF;TBP;UBTF;ZNF263
MSTRG.12130	INTS10	lincRNA	protein_coding	novel	known	Co-factor(TR)	5	CTCF;RFX5;UBTF;USF2;ZBTB14
MSTRG.12130	INTS9	lincRNA	protein_coding	novel	known	Co-factor(TR)	5	CREB1;CTCF;USF1;ZBTB33;ZNF143
MSTRG.12130	ITFG2	lincRNA	protein_coding	novel	known	Co-factor(TR)	7	BRCA1;CTCF;E4F1;RFX5;TBP;USF1;ZBTB33
MSTRG.12130	JMJD4	lincRNA	protein_coding	novel	known	Co-factor(TR)	4	CTCF;RFX5;UBTF;ZNF143
MSTRG.12130	KAT8	lincRNA	protein_coding	novel	known	Co-factor(TR)	6	BRCA1;CREB1;CTCF;RFX5;TBP;ZBTB33
MSTRG.12130	KDM2A	lincRNA	protein_coding	novel	known	Co-factor(TR)	7	BACH1;CTCF;NR3C1;TBP;TFCP2;ZBTB33;ZNF740
MSTRG.12130	KDM2B	lincRNA	protein_coding	novel	known	Co-factor(TR)	8	CREB1;CTCF;MYBL2;TBP;TFAP4;UBTF;ZBTB14;ZNF263
MSTRG.12130	KDM2B	lincRNA	protein_coding	novel	known	Decoy(TF)(TR)	3	CTCF;TFAP4;ZNF263
MSTRG.12130	KHDC1	lincRNA	protein_coding	novel	known	Co-factor(TR)	4	CTCF;TBP;UBTF;ZNF740
MSTRG.12130	KIAA1958	lincRNA	protein_coding	novel	known	Co-factor(TR)	7	CTCF;E2F1;HINFP;TBP;UBTF;ZNF143;ZNF263
MSTRG.12130	KIAA1958	lincRNA	protein_coding	novel	known	Decoy(TF)(TR)	4	CTCF;HINFP;ZNF143;ZNF263
MSTRG.12130	KLHL11	lincRNA	protein_coding	novel	known	Co-factor(TR)	8	CREB1;CTCF;TBP;UBTF;USF1;ZBTB33;ZNF143;ZNF263
MSTRG.12130	KLHL8	lincRNA	protein_coding	novel	known	Co-factor(TR)	9	CREB1;CTCF;RFX5;TBP;UBTF;USF1;ZBTB33;ZNF143;ZNF263
MSTRG.12130	KLHL8	lincRNA	protein_coding	novel	known	Decoy(TF)(TR)	3	CTCF;ZNF143;ZNF263
MSTRG.12130	LARS2	lincRNA	protein_coding	novel	known	Co-factor(TR)	6	CREB1;CTCF;MYBL2;RFX5;TBP;ZNF143
MSTRG.12130	LDAH	lincRNA	protein_coding	novel	known	Co-factor(TR)	4	CREB1;RFX5;UBTF;ZBTB33
MSTRG.12130	LEF1	lincRNA	protein_coding	novel	known	Co-factor(TR)	5	CTCF;MYB;TBP;ZBTB14;ZNF263
MSTRG.12130	LRRC14	lincRNA	protein_coding	novel	known	Co-factor(TR)	4	MAFG;RFX5;TBP;UBTF
MSTRG.12130	LRWD1	lincRNA	protein_coding	novel	known	Co-factor(TR)	4	E2F1;MYBL2;UBTF;USF1
MSTRG.12130	MAP3K8	lincRNA	protein_coding	novel	known	Co-factor(TR)	3	BACH1;HIVEP1;RBPJ
MSTRG.12130	MARS2	lincRNA	protein_coding	novel	known	Co-factor(TR)	5	CTCF;RFX5;TBP;UBTF;ZNF143
MSTRG.12130	MBTD1	lincRNA	protein_coding	novel	known	Co-factor(TR)	6	RFX5;UBTF;USF1;ZBTB14;ZBTB33;ZNF263
MSTRG.12130	MCCC1	lincRNA	protein_coding	novel	known	Co-factor(TR)	5	CTCF;UBTF;USF2;ZNF143;ZNF263
MSTRG.12130	MDN1	lincRNA	protein_coding	novel	known	Co-factor(TR)	3	MYBL2;RFX5;USF1
MSTRG.12130	METTL16	lincRNA	protein_coding	novel	known	Co-factor(TR)	4	BRCA1;RFX5;TBP;ZBTB33
MSTRG.12130	METTL21A	lincRNA	protein_coding	novel	known	Co-factor(TR)	4	HSF2;RFX5;TBP;ZNF143
MSTRG.12130	MLH1	lincRNA	protein_coding	novel	known	Co-factor(TR)	6	BRCA1;CTCF;E2F1;ELK1;RFX5;UBTF
MSTRG.12130	MLLT10	lincRNA	protein_coding	novel	known	Co-factor(TR)	5	RFX5;USF1;ZBTB14;ZBTB33;ZNF263
MSTRG.12130	MLLT6	lincRNA	protein_coding	novel	known	Co-factor(TR)	6	RFX5;UBTF;USF1;USF2;ZNF263;ZNF740
MSTRG.12130	MPHOSPH9	lincRNA	protein_coding	novel	known	Co-factor(TR)	3	CTCF;ZBTB14;ZBTB33
MSTRG.12130	MSI2	lincRNA	protein_coding	novel	known	Co-factor(TR)	5	CTCF;E2F1;RFX5;ZBTB33;ZNF263
MSTRG.12130	MTRR	lincRNA	protein_coding	novel	known	Co-factor(TR)	5	E2F1;MYBL2;RFX5;TBP;USF1
MSTRG.12130	MYB	lincRNA	protein_coding	novel	known	Co-factor(TR)	4	IKZF1;UBTF;ZBTB14;ZNF263
MSTRG.12130	MYO9B	lincRNA	protein_coding	novel	known	Guide(TR)	3	IRF9;NR3C1;ZNF350
MSTRG.12130	NAA16	lincRNA	protein_coding	novel	known	Co-factor(TR)	4	HSF2;TBP;USF1;ZBTB33
MSTRG.12130	NADK	lincRNA	protein_coding	novel	known	Co-factor(TR)	6	CTCF;RFX5;TBP;UBTF;USF1;ZNF263
MSTRG.12130	NARFL	lincRNA	protein_coding	novel	known	Co-factor(TR)	9	BRCA1;CREB1;CTCF;E2F1;HINFP;MYBL2;RFX5;USF1;ZBTB33
MSTRG.12130	NCKAP1L	lincRNA	protein_coding	novel	known	Co-factor(TR)	4	CTCF;RFX5;STAT5A;TBP
MSTRG.12130	NDUFAF5	lincRNA	protein_coding	novel	known	Co-factor(TR)	4	CREB1;E2F1;TBP;ZNF143
MSTRG.12130	NDUFS3	lincRNA	protein_coding	novel	known	Co-factor(TR)	5	RFX5;TBP;UBTF;USF1;ZNF143
MSTRG.12130	NFYC	lincRNA	protein_coding	novel	known	Co-factor(TR)	11	CTCF;E2F8;HINFP;MYBL2;RFX5;TBP;UBTF;USF1;USF2;ZBTB33;ZNF263
MSTRG.12130	NGLY1	lincRNA	protein_coding	novel	known	Co-factor(TR)	8	CTCF;MYBL2;RFX5;TBP;UBTF;USF1;USF2;ZNF263
MSTRG.12130	NLK	lincRNA	protein_coding	novel	known	Co-factor(TR)	4	CREB1;CTCF;USF1;ZBTB33
MSTRG.12130	NLRC5	lincRNA	protein_coding	novel	known	Guide(TR)	3	IRF9;NR3C1;ZNF350
MSTRG.12130	NR2C2	lincRNA	protein_coding	novel	known	Co-factor(TR)	5	TFCP2;USF1;ZBTB14;ZBTB33;ZNF263
MSTRG.12130	NRF1	lincRNA	protein_coding	novel	known	Co-factor(TR)	9	BRCA1;CTCF;E2F1;HINFP;MYBL2;NR3C1;RFX5;TBP;ZBTB33
MSTRG.12130	NSUN4	lincRNA	protein_coding	novel	known	Co-factor(TR)	5	CTCF;MYBL2;RFX5;USF1;ZNF263
MSTRG.12130	NUP98	lincRNA	protein_coding	novel	known	Co-factor(TR)	7	BRCA1;CTCF;MYBL2;RFX5;TBP;USF1;ZBTB33
MSTRG.12130	PARD6A	lincRNA	protein_coding	novel	known	Co-factor(TR)	3	E4F1;RFX5;ZNF263
MSTRG.12130	PBRM1	lincRNA	protein_coding	novel	known	Co-factor(TR)	4	RFX5;TBP;ZBTB33;ZNF263
MSTRG.12130	PCBD2	lincRNA	protein_coding	novel	known	Co-factor(TR)	8	BRCA1;E2F1;HINFP;MYBL2;RFX5;TBP;ZBTB33;ZNF263
MSTRG.12130	PDE7A	lincRNA	protein_coding	novel	known	Co-factor(TR)	10	BRCA1;CTCF;E2F1;E2F2;MYBL2;RFX5;TBP;UBTF;ZBTB33;ZNF263
MSTRG.12130	PDIK1L	lincRNA	protein_coding	novel	known	Decoy(TF)(TR)	5	CDC5L;CTCF;HINFP;ZNF143;ZNF263
MSTRG.12130	PDS5B	lincRNA	protein_coding	novel	known	Co-factor(TR)	5	TBP;UBTF;ZBTB33;ZNF263;ZNF740
MSTRG.12130	PHF8	lincRNA	protein_coding	novel	known	Co-factor(TR)	5	CTCF;TBP;UBTF;ZBTB33;ZNF350
MSTRG.12130	PIAS2	lincRNA	protein_coding	novel	known	Co-factor(TR)	3	CTCF;UBTF;ZNF263
MSTRG.12130	PINX1	lincRNA	protein_coding	novel	known	Co-factor(TR)	3	CTCF;USF1;ZNF143
MSTRG.12130	PITHD1	lincRNA	protein_coding	novel	known	Co-factor(TR)	7	CREB1;CTCF;MYBL2;RFX5;TBP;UBTF;ZNF143
MSTRG.12130	POLA1	lincRNA	protein_coding	novel	known	Co-factor(TR)	2	CTCF;RFX5
MSTRG.12130	POU2F1	lincRNA	protein_coding	novel	known	Co-factor(TR)	7	BRCA1;CTCF;RFX5;TBP;USF1;ZBTB33;ZNF263
MSTRG.12130	PPARGC1B	lincRNA	protein_coding	novel	known	Co-factor(TR)	3	CTCF;ESRRA;ZBTB33
MSTRG.12130	PPP1R3E	lincRNA	protein_coding	novel	known	Co-factor(TR)	5	BRCA1;CTCF;TBP;UBTF;ZNF263
MSTRG.12130	PPP6R3	lincRNA	protein_coding	novel	known	Co-factor(TR)	7	CREB1;PKNOX1;RFX5;TBP;USF1;ZBTB33;ZBTB6
MSTRG.12130	PRPSAP2	lincRNA	protein_coding	novel	known	Co-factor(TR)	6	CREB1;MYBL2;RFX5;TBP;USF1;ZNF143
MSTRG.12130	PTPN4	lincRNA	protein_coding	novel	known	Co-factor(TR)	6	CREB1;CTCF;TBP;ZBTB33;ZNF143;ZNF263
MSTRG.12130	PTPN6	lincRNA	protein_coding	novel	known	Co-factor(TR)	5	CTCF;IKZF1;RFX5;TBP;ZNF263
MSTRG.12130	PUM2	lincRNA	protein_coding	novel	known	Co-factor(TR)	3	CTCF;ZBTB33;ZNF263
MSTRG.12130	PWWP2A	lincRNA	protein_coding	novel	known	Co-factor(TR)	4	TBP;USF1;ZNF143;ZNF263
MSTRG.12130	R3HDM1	lincRNA	protein_coding	novel	known	Co-factor(TR)	7	BRCA1;CREB1;CTCF;TBP;UBTF;ZBTB33;ZNF143
MSTRG.12130	RAB3IL1	lincRNA	protein_coding	novel	known	Guide(TR)	4	BCL6;FOXO3;IRF2;ZEB1
MSTRG.12130	RAB3IP	lincRNA	protein_coding	novel	known	Co-factor(TR)	6	CTCF;HINFP;TBP;UBTF;ZNF143;ZNF263
MSTRG.12130	RAD9A	lincRNA	protein_coding	novel	known	Co-factor(TR)	5	BRCA1;E2F1;MYBL2;USF1;ZBTB33
MSTRG.12130	RASGRP1	lincRNA	protein_coding	novel	known	Co-factor(TR)	3	CTCF;RFX5;UBTF
MSTRG.12130	RBBP4	lincRNA	protein_coding	novel	known	Co-factor(TR)	5	CTCF;RFX5;UBTF;USF1;ZBTB33
MSTRG.12130	RBM23	lincRNA	protein_coding	novel	known	Co-factor(TR)	3	HSF2;TBP;USF1
MSTRG.12130	RBM33	lincRNA	protein_coding	novel	known	Co-factor(TR)	4	TBP;ZBTB33;ZNF263;ZNF740
MSTRG.12130	RBM38	lincRNA	protein_coding	novel	known	Co-factor(TR)	4	MYBL2;TBP;UBTF;ZBTB33
MSTRG.12130	RBM6	lincRNA	protein_coding	novel	known	Co-factor(TR)	6	HINFP;RFX5;TBP;USF1;USF2;ZNF263
MSTRG.12130	RCSD1	lincRNA	protein_coding	novel	known	Co-factor(TR)	5	E2F2;TBP;UBTF;ZBTB33;ZNF263
MSTRG.12130	REL	lincRNA	protein_coding	novel	known	Co-factor(TR)	4	BACH1;NR1H2;NR3C1;RELB
MSTRG.12130	REL	lincRNA	protein_coding	novel	known	Guide(TR)	4	IRF9;NR3C1;RELB;ZNF350
MSTRG.12130	RFWD2	lincRNA	protein_coding	novel	known	Co-factor(TR)	5	RFX5;TFCP2;ZBTB14;ZBTB33;ZNF263
MSTRG.12130	RFXAP	lincRNA	protein_coding	novel	known	Co-factor(TR)	6	CTCF;RFX5;TBP;UBTF;ZBTB49;ZNF143
MSTRG.12130	RNASEH2C	lincRNA	protein_coding	novel	known	Co-factor(TR)	7	CTCF;E2F1;ELK1;RFX5;TBP;UBTF;USF1
MSTRG.12130	RNF138	lincRNA	protein_coding	novel	known	Co-factor(TR)	7	BRCA1;CTCF;E2F1;HINFP;MYBL2;RFX5;ZNF263
MSTRG.12130	RNF166	lincRNA	protein_coding	novel	known	Co-factor(TR)	5	CTCF;RFX5;TBP;ZBTB14;ZBTB33
MSTRG.12130	RNPC3	lincRNA	protein_coding	novel	known	Co-factor(TR)	5	CTCF;TBP;ZBTB33;ZBTB49;ZNF143
MSTRG.12130	RRP1	lincRNA	protein_coding	novel	known	Co-factor(TR)	3	CTCF;TBP;ZNF143
MSTRG.12130	RSBN1L	lincRNA	protein_coding	novel	known	Co-factor(TR)	6	RFX5;TBP;UBTF;USF1;ZNF143;ZNF263
MSTRG.12130	RSRC2	lincRNA	protein_coding	novel	known	Co-factor(TR)	6	BRCA1;CREB1;HSF2;TBP;ZBTB33;ZNF263
MSTRG.12130	SECISBP2	lincRNA	protein_coding	novel	known	Co-factor(TR)	6	CTCF;HINFP;RFX5;USF1;USF2;ZBTB33
MSTRG.12130	SELP	lincRNA	protein_coding	novel	known	Guide(TR)	4	EPAS1;FOXO1;TCF7L1;ZEB1
MSTRG.12130	SENP1	lincRNA	protein_coding	novel	known	Co-factor(TR)	5	E2F1;HSF2;RFX5;USF1;ZBTB33
MSTRG.12130	SF1	lincRNA	protein_coding	novel	known	Co-factor(TR)	4	CTCF;PKNOX1;TBP;ZBTB33
MSTRG.12130	SIN3A	lincRNA	protein_coding	novel	known	Co-factor(TR)	3	HIVEP1;ZBTB33;ZNF263
MSTRG.12130	SLAIN1	lincRNA	protein_coding	novel	known	Co-factor(TR)	2	CTCF;RFX5
MSTRG.12130	SLC25A19	lincRNA	protein_coding	novel	known	Co-factor(TR)	7	CTCF;E2F2;E2F5;E2F8;MYBL2;RFX5;UBTF
MSTRG.12130	SLC39A8	lincRNA	protein_coding	novel	known	Co-factor(TR)	5	CTCF;TBP;UBTF;ZNF143;ZNF263
MSTRG.12130	SMARCA4	lincRNA	protein_coding	novel	known	Co-factor(TR)	6	CREB1;CTCF;MYBL2;TBP;UBTF;ZNF143
MSTRG.12130	SMARCA5	lincRNA	protein_coding	novel	known	Co-factor(TR)	9	CREB1;CTCF;IRF2;RFX5;TBP;UBTF;ZBTB14;ZBTB33;ZNF263
MSTRG.12130	SMARCAD1	lincRNA	protein_coding	novel	known	Co-factor(TR)	4	BRCA1;CREB1;GTF2A1;ZBTB33
MSTRG.12130	SMG1	lincRNA	protein_coding	novel	known	Co-factor(TR)	4	CTCF;TBP;ZBTB33;ZNF263
MSTRG.12130	SNRPF	lincRNA	protein_coding	novel	known	Co-factor(TR)	4	CREB1;HSF2;RFX5;ZNF143
MSTRG.12130	SP4	lincRNA	protein_coding	novel	known	Co-factor(TR)	10	BRCA1;CTCF;E2F1;HINFP;MYBL2;RFX5;TBP;UBTF;USF1;ZNF263
MSTRG.12130	SPATA5L1	lincRNA	protein_coding	novel	known	Co-factor(TR)	3	CREB1;RFX5;ZBTB14
MSTRG.12130	STAG2	lincRNA	protein_coding	novel	known	Co-factor(TR)	6	E2F1;HINFP;HSF2;RFX5;TBP;ZNF263
MSTRG.12130	STAG2	lincRNA	protein_coding	novel	known	Decoy(TF)(TR)	3	HINFP;HSF2;ZNF263
MSTRG.12130	STAU2	lincRNA	protein_coding	novel	known	Co-factor(TR)	9	CDC5L;CREB1;CTCF;RFX5;TBP;ZBTB14;ZBTB33;ZNF143;ZNF263
MSTRG.12130	STAU2	lincRNA	protein_coding	novel	known	Decoy(TF)(TR)	4	CDC5L;CTCF;ZNF143;ZNF263
MSTRG.12130	STK26	lincRNA	protein_coding	novel	known	Co-factor(TR)	5	E2F1;E2F2;RFX5;ZNF232;ZNF263
MSTRG.12130	STK35	lincRNA	protein_coding	novel	known	Co-factor(TR)	4	BRCA1;CTCF;NR2C1;TFCP2
MSTRG.12130	STRBP	lincRNA	protein_coding	novel	known	Decoy(TF)(TR)	4	CTCF;HINFP;ZNF143;ZNF263
MSTRG.12130	SUZ12	lincRNA	protein_coding	novel	known	Co-factor(TR)	7	E2F1;MYBL2;RFX5;UBTF;USF1;ZBTB33;ZNF263
MSTRG.12130	TADA1	lincRNA	protein_coding	novel	known	Co-factor(TR)	6	CREB1;CTCF;RFX5;UBTF;ZBTB33;ZNF143
MSTRG.12130	TADA2A	lincRNA	protein_coding	novel	known	Co-factor(TR)	6	CREB1;E2F1;MYBL2;TBP;UBTF;ZNF143
MSTRG.12130	TAOK2	lincRNA	protein_coding	novel	known	Co-factor(TR)	3	FLI1;SMAD1;USF1
MSTRG.12130	TERF2	lincRNA	protein_coding	novel	known	Co-factor(TR)	7	CREB1;CTCF;TBP;TFCP2;UBTF;ZBTB33;ZNF143
MSTRG.12130	TFDP2	lincRNA	protein_coding	novel	known	Co-factor(TR)	6	CTCF;RFX5;TBP;UBTF;ZNF143;ZNF740
MSTRG.12130	TIGD3	lincRNA	protein_coding	novel	known	Decoy(TF)(TR)	3	CTCF;HINFP;ZNF143
MSTRG.12130	TMEM201	lincRNA	protein_coding	novel	known	Co-factor(TR)	4	CTCF;E2F1;E4F1;UBTF
MSTRG.12130	TNPO2	lincRNA	protein_coding	novel	known	Co-factor(TR)	6	E2F1;MYBL2;TBP;UBTF;USF1;ZBTB33
MSTRG.12130	TOP2B	lincRNA	protein_coding	novel	known	Co-factor(TR)	5	EBF1;RFX5;USF1;ZBTB6;ZNF263
MSTRG.12130	TPD52	lincRNA	protein_coding	novel	known	Co-factor(TR)	4	CTCF;RFX5;UBTF;ZNF263
MSTRG.12130	TRAPPC10	lincRNA	protein_coding	novel	known	Co-factor(TR)	6	CTCF;NR1H2;NR3C1;TBP;ZBTB33;ZNF263
MSTRG.12130	TRIM14	lincRNA	protein_coding	novel	known	Co-factor(TR)	4	CTCF;IRF9;RFX5;TBP
MSTRG.12130	TRIM33	lincRNA	protein_coding	novel	known	Decoy(TF)(TR)	5	CTCF;HINFP;TFCP2;ZNF143;ZNF263
MSTRG.12130	TSR2	lincRNA	protein_coding	novel	known	Co-factor(TR)	6	CTCF;E4F1;MYBL2;TBP;USF1;ZNF143
MSTRG.12130	TUBGCP3	lincRNA	protein_coding	novel	known	Co-factor(TR)	6	E2F1;MYBL2;RFX5;USF1;ZBTB33;ZNF263
MSTRG.12130	TXLNG	lincRNA	protein_coding	novel	known	Co-factor(TR)	5	E2F5;RFX5;TBP;UBTF;ZNF143
MSTRG.12130	U2AF1	lincRNA	protein_coding	novel	known	Co-factor(TR)	5	BRCA1;CTCF;E2F1;MYBL2;RFX5
MSTRG.12130	UBAC1	lincRNA	protein_coding	novel	known	Co-factor(TR)	5	CTCF;MYBL2;UBTF;ZBTB33;ZNF143
MSTRG.12130	UBAP2	lincRNA	protein_coding	novel	known	Co-factor(TR)	4	CTCF;TBP;USF2;ZBTB33
MSTRG.12130	UBE2G2	lincRNA	protein_coding	novel	known	Co-factor(TR)	8	CREB1;CTCF;GTF2A1;HINFP;PKNOX1;TBP;USF1;ZNF143
MSTRG.12130	UBE3D	lincRNA	protein_coding	novel	known	Co-factor(TR)	3	CTCF;TBP;ZNF143
MSTRG.12130	UCHL5	lincRNA	protein_coding	novel	known	Co-factor(TR)	4	CREB1;RFX5;TBP;ZNF143
MSTRG.12130	UPF2	lincRNA	protein_coding	novel	known	Co-factor(TR)	6	MYBL2;TBP;USF1;USF2;ZBTB33;ZNF263
MSTRG.12130	USP42	lincRNA	protein_coding	novel	known	Co-factor(TR)	4	CTCF;USF1;ZBTB33;ZNF263
MSTRG.12130	VAV1	lincRNA	protein_coding	novel	known	Decoy(TF)(TR)	2	CTCF;ZNF263
MSTRG.12130	VTI1A	lincRNA	protein_coding	novel	known	Co-factor(TR)	5	IRF2;TBP;ZBTB33;ZBTB6;ZNF263
MSTRG.12130	WDR77	lincRNA	protein_coding	novel	known	Co-factor(TR)	6	CTCF;MYBL2;RFX5;UBTF;USF1;ZNF143
MSTRG.12130	WDR89	lincRNA	protein_coding	novel	known	Co-factor(TR)	4	CREB1;RFX5;ZBTB33;ZNF143
MSTRG.12130	YY1AP1	lincRNA	protein_coding	novel	known	Co-factor(TR)	3	CTCF;IRF2;ZNF143
MSTRG.12130	YY1AP1	lincRNA	protein_coding	novel	known	Decoy(TF)(TR)	3	CTCF;IRF2;ZNF143
MSTRG.12130	ZBTB44	lincRNA	protein_coding	novel	known	Co-factor(TR)	5	CREB1;CTCF;TBP;UBTF;ZNF263
MSTRG.12130	ZFP1	lincRNA	protein_coding	novel	known	Co-factor(TR)	7	CREB1;CTCF;RFX5;TBP;ZBTB14;ZBTB33;ZNF263
MSTRG.12130	ZFP36L2	lincRNA	protein_coding	novel	known	Guide(TR)	3	BCL6;FOXO1;FOXO3
MSTRG.12130	ZNF107	lincRNA	protein_coding	novel	known	Co-factor(TR)	6	HINFP;MYBL2;RFX5;TBP;TFAP4;ZNF263
MSTRG.12130	ZNF107	lincRNA	protein_coding	novel	known	Decoy(TF)(TR)	3	HINFP;TFAP4;ZNF263
MSTRG.12130	ZNF202	lincRNA	protein_coding	novel	known	Co-factor(TR)	4	RFX5;UBTF;USF1;ZBTB33
MSTRG.12130	ZNF22	lincRNA	protein_coding	novel	known	Co-factor(TR)	6	CREB1;CTCF;TBP;UBTF;USF1;ZBTB14
MSTRG.12130	ZNF33A	lincRNA	protein_coding	novel	known	Co-factor(TR)	4	RFX5;TBP;UBTF;USF1
MSTRG.12130	ZNF33B	lincRNA	protein_coding	novel	known	Co-factor(TR)	6	CREB1;RFX5;UBTF;USF1;ZBTB33;ZNF263
MSTRG.12130	ZNF394	lincRNA	protein_coding	novel	known	Co-factor(TR)	7	CTCF;NR3C1;RFX5;TBP;UBTF;ZBTB33;ZNF263
MSTRG.12130	ZNF394	lincRNA	protein_coding	novel	known	Decoy(TF)(TR)	2	CTCF;ZNF263
MSTRG.12130	ZNF48	lincRNA	protein_coding	novel	known	Co-factor(TR)	4	CTCF;RFX5;UBTF;ZNF263
MSTRG.12130	ZNF552	lincRNA	protein_coding	novel	known	Co-factor(TR)	6	CREB1;CTCF;TBP;USF1;ZBTB33;ZNF143
MSTRG.12130	ZNF611	lincRNA	protein_coding	novel	known	Co-factor(TR)	3	CTCF;TBP;ZBTB33
MSTRG.12130	ZNF638	lincRNA	protein_coding	novel	known	Decoy(TF)(TR)	3	CDC5L;ZNF263;ZNF350
MSTRG.12130	ZNF644	lincRNA	protein_coding	novel	known	Co-factor(TR)	5	HSF2;RFX5;TBP;USF1;ZNF740
MSTRG.12130	ZNF680	lincRNA	protein_coding	novel	known	Co-factor(TR)	4	HSF2;TBP;UBTF;ZNF263
MSTRG.12130	ZNF765	lincRNA	protein_coding	novel	known	Co-factor(TR)	8	CDC5L;CTCF;E2F1;TBP;USF1;ZBTB33;ZNF143;ZNF263
MSTRG.12130	ZNF765	lincRNA	protein_coding	novel	known	Decoy(TF)(TR)	5	CDC5L;CTCF;HINFP;ZNF143;ZNF263
MSTRG.12130	ZNF92	lincRNA	protein_coding	novel	known	Co-factor(TR)	5	E2F5;HINFP;RFX5;UBTF;ZBTB33
MSTRG.1214	ACAP2	lincRNA	protein_coding	novel	known	Co-factor(TR)	5	SMAD2;SMAD4;TFE3;THAP1;YY1
MSTRG.1214	ADCY5	lincRNA	protein_coding	novel	known	Guide(TR)	7	ENO1;FOXM1;HEYL;KLF15;MAZ;TCF3;THRA
MSTRG.1214	ANKIB1	lincRNA	protein_coding	novel	known	Co-factor(TR)	3	GABPA;YY1;ZBTB6
MSTRG.1214	ANXA2	lincRNA	protein_coding	novel	known	Guide(TR)	6	ENO1;FOSL1;HIF1A;ID1;TGIF1;TP53
MSTRG.1214	ARHGEF1	lincRNA	protein_coding	novel	known	Co-factor(TR)	5	E2F4;FOXM1;MAZ;TCF3;YY1
MSTRG.1214	ARHGEF1	lincRNA	protein_coding	novel	known	Decoy(TF)(TR)	4	FOXM1;MAZ;TCF3;YY1
MSTRG.1214	ARID2	lincRNA	protein_coding	novel	known	Co-factor(TR)	4	BRCA1;E2F3;E2F6;YY1
MSTRG.1214	ATE1	lincRNA	protein_coding	novel	known	Co-factor(TR)	3	E2F6;THAP1;YY1
MSTRG.1214	BRD9	lincRNA	protein_coding	novel	known	Co-factor(TR)	5	BRCA1;GABPA;MAZ;THAP1;YY1
MSTRG.1214	CABP1	lincRNA	protein_coding	novel	known	Guide(TR)	2	ARNT2;THRA
MSTRG.1214	CACNB2	lincRNA	protein_coding	novel	known	Guide(TR)	5	ENO1;FOXM1;MAZ;TCF3;THRA
MSTRG.1214	CASC3	lincRNA	protein_coding	novel	known	Decoy(TF)(TR)	3	MAZ;TCF3;YY1
MSTRG.1214	CCNT2	lincRNA	protein_coding	novel	known	Co-factor(TR)	4	E2F3;E2F6;THAP1;YY1
MSTRG.1214	CEP120	lincRNA	protein_coding	novel	known	Co-factor(TR)	5	ATF1;E2F3;E2F6;YY1;ZBTB6
MSTRG.1214	CEP135	lincRNA	protein_coding	novel	known	Decoy(TF)(TR)	6	E2F1;FOXM1;MAZ;TCF3;TFAP4;YY1
MSTRG.1214	CEP83	lincRNA	protein_coding	novel	known	Co-factor(TR)	4	E2F3;E2F6;MYBL2;YY1
MSTRG.1214	CHD8	lincRNA	protein_coding	novel	known	Co-factor(TR)	5	E2F3;SMAD4;SMAD5;SRF;ZBTB6
MSTRG.1214	CHTF8	lincRNA	protein_coding	novel	known	Co-factor(TR)	3	E2F6;MYC;TGIF1
MSTRG.1214	CHTF8	lincRNA	protein_coding	novel	known	Guide(TR)	4	ARNTL2;MYC;TGIF1;YY1
MSTRG.1214	CNTNAP5	lincRNA	protein_coding	novel	known	Guide(TR)	2	ARNT2;THRA
MSTRG.1214	CPSF2	lincRNA	protein_coding	novel	known	Co-factor(TR)	6	BRCA1;E2F4;E2F7;FOXM1;MYBL2;MYC
MSTRG.1214	CPSF2	lincRNA	protein_coding	novel	known	Guide(TR)	4	E2F8;FOXM1;MYC;TCF3
MSTRG.1214	CWC25	lincRNA	protein_coding	novel	known	Co-factor(TR)	4	E2F4;E2F6;GABPA;THAP1
MSTRG.1214	DCAF16	lincRNA	protein_coding	novel	known	Co-factor(TR)	5	E2F3;E2F6;GABPA;TCF12;YY1
MSTRG.1214	DDX5	lincRNA	protein_coding	novel	known	Co-factor(TR)	5	E2F6;GABPA;THAP1;YY1;ZBTB6
MSTRG.1214	DLGAP1	lincRNA	protein_coding	novel	known	Guide(TR)	3	ARNT2;PKNOX2;THRA
MSTRG.1214	EMC9	lincRNA	protein_coding	novel	known	Co-factor(TR)	5	E2F1;E2F3;E2F5;E2F6;MXD3
MSTRG.1214	EPHA2	lincRNA	protein_coding	novel	known	Guide(TR)	3	ENO1;FOSL1;ID1
MSTRG.1214	ERP29	lincRNA	protein_coding	novel	known	Co-factor(TR)	3	E2F4;FOXM1;MAZ
MSTRG.1214	ERP29	lincRNA	protein_coding	novel	known	Guide(TR)	4	ENO1;FOXM1;MAZ;TCF3
MSTRG.1214	EYA3	lincRNA	protein_coding	novel	known	Co-factor(TR)	5	E2F3;E2F4;E2F6;GABPA;YY1
MSTRG.1214	FAM208B	lincRNA	protein_coding	novel	known	Co-factor(TR)	5	BRCA1;CLOCK;E2F3;E2F6;YY1
MSTRG.1214	FUS	lincRNA	protein_coding	novel	known	Co-factor(TR)	6	BRCA1;E2F1;E2F3;E2F8;FOXM1;MYBL2
MSTRG.1214	GAPDH	lincRNA	protein_coding	novel	known	Co-factor(TR)	3	E2F7;FOXM1;MAZ
MSTRG.1214	GAPDH	lincRNA	protein_coding	novel	known	Guide(TR)	5	FOXM1;MAZ;TCF3;TP53;YY1
MSTRG.1214	GPBP1	lincRNA	protein_coding	novel	known	Co-factor(TR)	6	BRCA1;E2F3;E2F6;HSF2;THAP1;YY1
MSTRG.1214	GTF2H3	lincRNA	protein_coding	novel	known	Guide(TR)	4	ARNTL2;FOXM1;MAZ;TCF3
MSTRG.1214	HECTD1	lincRNA	protein_coding	novel	known	Co-factor(TR)	4	E2F6;SMAD2;SMAD4;THAP1
MSTRG.1214	HINT2	lincRNA	protein_coding	novel	known	Co-factor(TR)	6	BRCA1;E2F1;E2F4;E2F6;MYBL2;YY1
MSTRG.1214	HLF	lincRNA	protein_coding	novel	known	Guide(TR)	2	ENO1;THRA
MSTRG.1214	IGHMBP2	lincRNA	protein_coding	novel	known	Co-factor(TR)	5	BRCA1;E2F3;E2F4;E2F6;YY1
MSTRG.1214	IL4I1	lincRNA	protein_coding	novel	known	Decoy(TF)(TR)	5	E2F1;FOXM1;MAZ;TCF3;YY1
MSTRG.1214	JAM2	lincRNA	protein_coding	novel	known	Co-factor(TR)	4	E2F4;HLF;MAZ;ZNF423
MSTRG.1214	JAM2	lincRNA	protein_coding	novel	known	Guide(TR)	5	ENO1;HEYL;MAZ;THRA;ZNF423
MSTRG.1214	JPH4	lincRNA	protein_coding	novel	known	Guide(TR)	3	ARNT2;TGIF1;THRA
MSTRG.1214	KIAA0101	lincRNA	protein_coding	novel	known	Co-factor(TR)	4	E2F3;E2F6;E2F7;YY1
MSTRG.1214	KIF1C	lincRNA	protein_coding	novel	known	Guide(TR)	4	FOSL1;NR2F2;TFE3;TP53
MSTRG.1214	KRIT1	lincRNA	protein_coding	novel	known	Co-factor(TR)	5	E2F6;GABPA;HLTF;YY1;ZBTB6
MSTRG.1214	LGI4	lincRNA	protein_coding	novel	known	Guide(TR)	7	ENO1;FOXM1;MAZ;NFIX;TCF3;THRA;TP53
MSTRG.1214	MAG	lincRNA	protein_coding	novel	known	Guide(TR)	2	ARNT2;THRA
MSTRG.1214	MAPK10	lincRNA	protein_coding	novel	known	Guide(TR)	4	ENO1;NFIX;PKNOX2;THRA
MSTRG.1214	METTL23	lincRNA	protein_coding	novel	known	Co-factor(TR)	4	BRCA1;E2F1;ENO1;FOXM1
MSTRG.1214	METTL23	lincRNA	protein_coding	novel	known	Guide(TR)	5	E2F1;ENO1;FOXM1;FUBP1;TGIF1
MSTRG.1214	MFN1	lincRNA	protein_coding	novel	known	Co-factor(TR)	3	GABPA;THAP1;YY1
MSTRG.1214	MIER1	lincRNA	protein_coding	novel	known	Co-factor(TR)	3	THAP1;YY1;ZNF281
MSTRG.1214	MRPL2	lincRNA	protein_coding	novel	known	Co-factor(TR)	5	E2F1;E2F6;FOXM1;MAZ;MYBL2
MSTRG.1214	NAA50	lincRNA	protein_coding	novel	known	Guide(TR)	3	ARNTL2;FOXM1;TGIF1
MSTRG.1214	NDRG2	lincRNA	protein_coding	novel	known	Guide(TR)	4	ENO1;FOXM1;TCF3;THRA
MSTRG.1214	NELFE	lincRNA	protein_coding	novel	known	Co-factor(TR)	6	ATF4;E2F1;E2F6;FOXM1;MYBL2;TCF3
MSTRG.1214	NRF1	lincRNA	protein_coding	novel	known	Co-factor(TR)	5	BRCA1;E2F1;E2F4;MAZ;MYBL2
MSTRG.1214	NRIP2	lincRNA	protein_coding	novel	known	Guide(TR)	7	ENO1;FOXM1;HEYL;MAZ;NFIX;TCF3;THRA
MSTRG.1214	NRXN2	lincRNA	protein_coding	novel	known	Guide(TR)	4	ARNT2;TGIF1;THRA;ZBTB18
MSTRG.1214	OPCML	lincRNA	protein_coding	novel	known	Guide(TR)	2	ARNT2;THRA
MSTRG.1214	ORC4	lincRNA	protein_coding	novel	known	Co-factor(TR)	5	E2F3;E2F6;GABPA;THAP1;YY1
MSTRG.1214	PAFAH1B3	lincRNA	protein_coding	novel	known	Co-factor(TR)	4	BRCA1;E2F1;E2F6;MXD3
MSTRG.1214	PAFAH1B3	lincRNA	protein_coding	novel	known	Guide(TR)	6	E2F1;E2F8;FOXM1;FUBP1;MXD3;TFAP4
MSTRG.1214	PARM1	lincRNA	protein_coding	novel	known	Guide(TR)	5	ENO1;FOXM1;HEYL;MAZ;TCF3
MSTRG.1214	PCF11	lincRNA	protein_coding	novel	known	Co-factor(TR)	4	E2F6;GABPA;MYBL2;ZBTB6
MSTRG.1214	PDE8B	lincRNA	protein_coding	novel	known	Guide(TR)	6	ENO1;FOXM1;HEYL;MAZ;TCF3;THRA
MSTRG.1214	PHF20L1	lincRNA	protein_coding	novel	known	Co-factor(TR)	4	E2F3;E2F6;GABPA;SMAD4
MSTRG.1214	PPP2R5C	lincRNA	protein_coding	novel	known	Co-factor(TR)	6	CEBPZ;E2F3;GABPA;HLTF;SRF;YY1
MSTRG.1214	PRPF4B	lincRNA	protein_coding	novel	known	Co-factor(TR)	4	E2F6;GABPA;YY1;ZBTB6
MSTRG.1214	RAB28	lincRNA	protein_coding	novel	known	Co-factor(TR)	2	E2F6;YY1
MSTRG.1214	RBM26	lincRNA	protein_coding	novel	known	Co-factor(TR)	9	BRCA1;E2F1;E2F4;E2F6;GABPA;MAZ;MYBL2;TCF3;YY1
MSTRG.1214	RBM26	lincRNA	protein_coding	novel	known	Decoy(TF)(TR)	5	E2F1;FOXM1;MAZ;TCF3;YY1
MSTRG.1214	RBMXL1	lincRNA	protein_coding	novel	known	Co-factor(TR)	4	BRCA1;E2F3;FOXM1;MAZ
MSTRG.1214	REM1	lincRNA	protein_coding	novel	known	Guide(TR)	5	ENO1;FOXM1;HEYL;MAZ;TCF3
MSTRG.1214	RHBDD3	lincRNA	protein_coding	novel	known	Co-factor(TR)	4	E2F4;ENO1;FOXM1;TCF3
MSTRG.1214	RHBDD3	lincRNA	protein_coding	novel	known	Guide(TR)	3	ENO1;FOXM1;TCF3
MSTRG.1214	RNF216	lincRNA	protein_coding	novel	known	Co-factor(TR)	5	E2F3;E2F6;HSF2;TCF12;YY1
MSTRG.1214	RPRD1B	lincRNA	protein_coding	novel	known	Co-factor(TR)	5	E2F6;GABPA;THAP1;YY1;ZBTB6
MSTRG.1214	RSBN1L	lincRNA	protein_coding	novel	known	Co-factor(TR)	3	E2F6;MAZ;YY1
MSTRG.1214	RSRC2	lincRNA	protein_coding	novel	known	Co-factor(TR)	5	BRCA1;E2F6;E2F8;HSF2;YY1
MSTRG.1214	SENP2	lincRNA	protein_coding	novel	known	Co-factor(TR)	5	ATF1;E2F3;E2F6;THAP1;YY1
MSTRG.1214	SENP5	lincRNA	protein_coding	novel	known	Co-factor(TR)	5	ATF1;E2F6;GABPA;THAP1;YY1
MSTRG.1214	SETBP1	lincRNA	protein_coding	novel	known	Guide(TR)	4	ENO1;FOXM1;MAZ;THRA
MSTRG.1214	SFSWAP	lincRNA	protein_coding	novel	known	Decoy(TF)(TR)	4	E2F1;E2F8;TCF3;YY1
MSTRG.1214	SLC38A9	lincRNA	protein_coding	novel	known	Co-factor(TR)	5	SMAD2;SMAD4;SMAD5;THAP1;YY1
MSTRG.1214	SLC39A9	lincRNA	protein_coding	novel	known	Co-factor(TR)	5	E2F4;E2F7;ENO1;GABPA;TFDP1
MSTRG.1214	SMARCA5	lincRNA	protein_coding	novel	known	Co-factor(TR)	4	E2F4;E2F6;THAP1;YY1
MSTRG.1214	SMYD4	lincRNA	protein_coding	novel	known	Co-factor(TR)	7	E2F1;E2F4;E2F6;MAZ;MYBL2;THAP1;YY1
MSTRG.1214	SP4	lincRNA	protein_coding	novel	known	Co-factor(TR)	5	BRCA1;E2F1;E2F6;MAZ;MYBL2
MSTRG.1214	SREK1	lincRNA	protein_coding	novel	known	Co-factor(TR)	5	E2F6;E2F8;GABPA;THAP1;YY1
MSTRG.1214	SSB	lincRNA	protein_coding	novel	known	Guide(TR)	3	ENO1;MYC;TGIF1
MSTRG.1214	STOML2	lincRNA	protein_coding	novel	known	Co-factor(TR)	6	E2F1;E2F3;E2F6;FOXM1;MYC;TCF3
MSTRG.1214	SUZ12	lincRNA	protein_coding	novel	known	Co-factor(TR)	5	E2F1;E2F3;MYBL2;TCF3;TFDP1
MSTRG.1214	TKT	lincRNA	protein_coding	novel	known	Guide(TR)	5	ENO1;HIF1A;MAZ;TGIF1;TP53
MSTRG.1214	TLK2	lincRNA	protein_coding	novel	known	Co-factor(TR)	5	E2F3;E2F6;THAP1;YY1;ZNF281
MSTRG.1214	TMEM170A	lincRNA	protein_coding	novel	known	Co-factor(TR)	4	E2F1;E2F6;MYBL2;THAP1
MSTRG.1214	TNS1	lincRNA	protein_coding	novel	known	Guide(TR)	4	FOXM1;HEYL;MAZ;TCF3
MSTRG.1214	TRA2A	lincRNA	protein_coding	novel	known	Co-factor(TR)	8	ATF1;BRCA1;E2F3;E2F4;E2F6;MAZ;YY1;ZBTB6
MSTRG.1214	TRIAP1	lincRNA	protein_coding	novel	known	Guide(TR)	5	ARNTL2;ENO1;FOXM1;MAZ;TCF3
MSTRG.1214	TRIM37	lincRNA	protein_coding	novel	known	Co-factor(TR)	4	E2F3;E2F6;THAP1;YY1
MSTRG.1214	TUBGCP3	lincRNA	protein_coding	novel	known	Co-factor(TR)	7	E2F1;E2F3;E2F6;MYBL2;TCF3;THAP1;YY1
MSTRG.1214	TXNDC17	lincRNA	protein_coding	novel	known	Guide(TR)	5	ENO1;FOXM1;MAZ;TGIF1;TP53
MSTRG.1214	TXNL4B	lincRNA	protein_coding	novel	known	Co-factor(TR)	4	ATF1;E2F4;MAZ;THAP1
MSTRG.1214	USP15	lincRNA	protein_coding	novel	known	Co-factor(TR)	3	CLOCK;THAP1;YY1
MSTRG.1214	VAMP2	lincRNA	protein_coding	novel	known	Guide(TR)	3	ENO1;FOXM1;THRA
MSTRG.1214	WDR78	lincRNA	protein_coding	novel	known	Guide(TR)	4	ENO1;HEYL;MAZ;THRA
MSTRG.1214	XPOT	lincRNA	protein_coding	novel	known	Co-factor(TR)	5	E2F4;ENO1;FOXM1;MAZ;MYC
MSTRG.1214	XPOT	lincRNA	protein_coding	novel	known	Guide(TR)	6	ENO1;FOXM1;FUBP1;MAZ;MYC;TCF3
MSTRG.1214	ZBTB26	lincRNA	protein_coding	novel	known	Co-factor(TR)	3	E2F3;E2F6;TCF12
MSTRG.1214	ZNF148	lincRNA	protein_coding	novel	known	Co-factor(TR)	3	E2F6;TCF12;YY1
MSTRG.1214	ZNF273	lincRNA	protein_coding	novel	known	Co-factor(TR)	4	E2F3;E2F4;MYBL2;TCF3
MSTRG.1214	ZNF384	lincRNA	protein_coding	novel	known	Co-factor(TR)	6	BRCA1;E2F3;E2F6;GABPA;MYBL2;YY1
MSTRG.1214	ZNF678	lincRNA	protein_coding	novel	known	Co-factor(TR)	6	E2F3;E2F6;TCF3;THAP1;YY1;ZBTB6
MSTRG.1214	ZNF689	lincRNA	protein_coding	novel	known	Co-factor(TR)	8	E2F1;E2F4;E2F6;FOXM1;MAZ;MYBL2;TCF3;YY1
MSTRG.1214	ZNF689	lincRNA	protein_coding	novel	known	Decoy(TF)(TR)	5	E2F1;FOXM1;MAZ;TCF3;YY1
MSTRG.1214	ZZZ3	lincRNA	protein_coding	novel	known	Co-factor(TR)	6	CLOCK;E2F6;GABPA;SMAD4;THAP1;YY1
MSTRG.12142	DICER1	lincRNA	protein_coding	novel	known	Co-factor(TR)	5	ELK4;ETV6;GABPA;IRF2;MEF2A
MSTRG.1215	TMEM184C	lincRNA	protein_coding	novel	known	Decoy(TF)(TR)	2	GABPA;SMAD4
MSTRG.12183	LEF1	lincRNA	protein_coding	novel	known	Co-factor(TR)	3	E2F8;MYB;TBP
MSTRG.12183	PAIP2	lincRNA	protein_coding	novel	known	Co-factor(TR)	4	NR2C1;RFX5;TBP;UBTF
MSTRG.12183	REV1	lincRNA	protein_coding	novel	known	Co-factor(TR)	4	HINFP;RFX5;TBP;UBTF
MSTRG.12183	SCAP	lincRNA	protein_coding	novel	known	Co-factor(TR)	4	RXRB;TBP;UBTF;ZNF740
MSTRG.12183	UBA6	lincRNA	protein_coding	novel	known	Co-factor(TR)	4	CDC5L;GABPB1;RFX5;UBTF
MSTRG.12205	RSBN1L	antisense	protein_coding	novel	known	Co-factor(TR)	4	E2F6;MAZ;YY1;ZNF263
MSTRG.12205	SP4	antisense	protein_coding	novel	known	Co-factor(TR)	5	BRCA1;E2F1;E2F6;MAZ;MYBL2
MSTRG.12205	SYCE2	antisense	protein_coding	novel	known	Co-factor(TR)	4	E2F1;E2F3;MAZ;MYBL2
MSTRG.12205	TPP2	antisense	protein_coding	novel	known	Co-factor(TR)	5	BRCA1;E2F3;E2F6;MAZ;MYBL2
MSTRG.12205	USP49	antisense	protein_coding	novel	known	Co-factor(TR)	3	E2F1;E2F3;MYBL2
MSTRG.1224	ACVRL1	antisense	protein_coding	novel	known	Decoy(TF)(TR)	2	ERG;FLI1
MSTRG.1224	CD93	antisense	protein_coding	novel	known	Co-factor(TR)	2	ERG;FLI1
MSTRG.1224	CD93	antisense	protein_coding	novel	known	Decoy(TF)(TR)	2	ERG;FLI1
MSTRG.1224	CLDN5	antisense	protein_coding	novel	known	Co-factor(TR)	3	ERG;FLI1;MECOM
MSTRG.1224	CLDN5	antisense	protein_coding	novel	known	Decoy(TF)(TR)	2	ERG;FLI1
MSTRG.1224	CXorf36	antisense	protein_coding	novel	known	Decoy(TF)(TR)	2	ERG;FLI1
MSTRG.1224	DYSF	antisense	protein_coding	novel	known	Decoy(TF)(TR)	2	ERG;FLI1
MSTRG.1224	EGFL7	antisense	protein_coding	novel	known	Decoy(TF)(TR)	2	ERG;FLI1
MSTRG.1224	MMRN2	antisense	protein_coding	novel	known	Decoy(TF)(TR)	3	ERG;FLI1;LMO2
MSTRG.1224	PNPLA8	antisense	protein_coding	novel	known	Co-factor(TR)	3	SMAD2;SMAD5;THAP1
MSTRG.1224	RASIP1	antisense	protein_coding	novel	known	Decoy(TF)(TR)	2	ERG;FLI1
MSTRG.1224	SEC14L1	antisense	protein_coding	novel	known	Co-factor(TR)	2	ERG;FLI1
MSTRG.1224	SEC14L1	antisense	protein_coding	novel	known	Decoy(TF)(TR)	2	ERG;FLI1
MSTRG.1224	STAB1	antisense	protein_coding	novel	known	Decoy(TF)(TR)	2	ERG;FLI1
MSTRG.12249	ENSA	lincRNA	protein_coding	novel	known	Co-factor(TR)	5	E2F4;FOXM1;TEAD4;TFDP1;THAP1
MSTRG.12274	CIZ1	lincRNA	protein_coding	novel	known	Co-factor(TR)	5	E2F4;GABPA;MAZ;TCF3;YY1
MSTRG.12274	SMARCA4	lincRNA	protein_coding	novel	known	Co-factor(TR)	6	E2F4;FOXM1;MAZ;TFDP1;YY1;ZNF281
MSTRG.12274	YKT6	lincRNA	protein_coding	novel	known	Co-factor(TR)	4	E2F4;ELK1;MAZ;TCF3
MSTRG.12279	DNAJC6	lincRNA	protein_coding	novel	known	Guide(TR)	2	ARNT2;THRA
MSTRG.12279	SCN2A	lincRNA	protein_coding	novel	known	Guide(TR)	2	ARNT2;THRA
MSTRG.12279	SEC14L1	lincRNA	protein_coding	novel	known	Decoy(TF)(TR)	3	ERG;FLI1;SOX7
MSTRG.12303	AMMECR1L	lincRNA	protein_coding	novel	known	Co-factor(TR)	3	ATF6;CENPB;MBD2
MSTRG.12303	ARFGEF2	lincRNA	protein_coding	novel	known	Co-factor(TR)	4	ATF6;E2F6;ELK4;THAP1
MSTRG.12303	ARHGEF7	lincRNA	protein_coding	novel	known	Co-factor(TR)	4	ATF7;ELK4;RELA;TCF4
MSTRG.12303	ARID4B	lincRNA	protein_coding	novel	known	Co-factor(TR)	3	E2F6;MBD2;TFCP2
MSTRG.12303	BCL7B	lincRNA	protein_coding	novel	known	Co-factor(TR)	5	CEBPZ;E2F6;MBD2;THAP1;YBX1
MSTRG.12303	DYSF	lincRNA	protein_coding	novel	known	Co-factor(TR)	3	ERG;RELA;TAL1
MSTRG.12303	EGFL7	lincRNA	protein_coding	novel	known	Co-factor(TR)	3	ELK4;ERG;TAL1
MSTRG.12303	FBXW11	lincRNA	protein_coding	novel	known	Co-factor(TR)	5	E2F6;SRF;TFCP2;THAP1;ZBTB6
MSTRG.12303	MAP3K8	lincRNA	protein_coding	novel	known	Co-factor(TR)	4	BACH1;HIVEP1;RBPJ;RELA
MSTRG.12303	MIER1	lincRNA	protein_coding	novel	known	Co-factor(TR)	5	MBD2;SRF;TFCP2;THAP1;ZNF281
MSTRG.12303	NAPG	lincRNA	protein_coding	novel	known	Co-factor(TR)	5	ATF6;E2F6;MBD2;THAP1;ZBTB6
MSTRG.12303	PAFAH1B1	lincRNA	protein_coding	novel	known	Co-factor(TR)	3	MBD2;TFCP2;ZNF281
MSTRG.12303	PARVB	lincRNA	protein_coding	novel	known	Co-factor(TR)	3	ATF6;HSF1;SMAD1
MSTRG.12303	PRMT1	lincRNA	protein_coding	novel	known	Co-factor(TR)	5	CEBPZ;CENPB;E2F6;IRF3;PRDM4
MSTRG.12303	RC3H2	lincRNA	protein_coding	novel	known	Co-factor(TR)	3	E2F6;HIVEP1;TFCP2
MSTRG.12303	RGS3	lincRNA	protein_coding	novel	known	Co-factor(TR)	2	SMAD1;SOX7
MSTRG.12303	SH2D3C	lincRNA	protein_coding	novel	known	Co-factor(TR)	3	ERG;LMO2;TCF4
MSTRG.12303	SREK1IP1	lincRNA	protein_coding	novel	known	Co-factor(TR)	4	MBD2;PRDM4;RELA;SRF
MSTRG.12303	TAOK2	lincRNA	protein_coding	novel	known	Co-factor(TR)	2	ELK4;SMAD1
MSTRG.12303	TLK2	lincRNA	protein_coding	novel	known	Co-factor(TR)	4	E2F6;TFCP2;THAP1;ZNF281
MSTRG.12303	TM4SF1	lincRNA	protein_coding	novel	known	Co-factor(TR)	2	ELK4;SMAD1
MSTRG.12305	ADSS	lincRNA	protein_coding	novel	known	Co-factor(TR)	7	GABPA;TCF3;TEAD4;TFDP1;THAP1;YY1;ZNF143
MSTRG.12305	AHCY	lincRNA	protein_coding	novel	known	Co-factor(TR)	4	MYC;TCF3;TFDP1;YY1
MSTRG.12305	B4GALT3	lincRNA	protein_coding	novel	known	Co-factor(TR)	5	GABPB1;TCF3;TEAD4;THAP1;YY1
MSTRG.12305	BAZ1B	lincRNA	protein_coding	novel	known	Co-factor(TR)	5	CREB1;ELK1;TCF3;YY1;ZNF143
MSTRG.12305	CAD	lincRNA	protein_coding	novel	known	Co-factor(TR)	5	MYC;TCF3;TEAD4;YY1;ZNF143
MSTRG.12305	CCDC77	lincRNA	protein_coding	novel	known	Co-factor(TR)	4	CREB1;IRF3;YY1;ZNF143
MSTRG.12305	CENPJ	lincRNA	protein_coding	novel	known	Co-factor(TR)	4	CREB1;SMARCA5;YY1;ZNF143
MSTRG.12305	CHD4	lincRNA	protein_coding	novel	known	Co-factor(TR)	4	GTF2A2;YY1;ZNF143;ZNF282
MSTRG.12305	CNPY3	lincRNA	protein_coding	novel	known	Co-factor(TR)	6	CREB1;GABPB1;IRF3;TCF3;YY1;ZNF143
MSTRG.12305	DAP3	lincRNA	protein_coding	novel	known	Co-factor(TR)	6	DMAP1;MYC;SMARCA5;TCF3;YY1;ZNF143
MSTRG.12305	DAXX	lincRNA	protein_coding	novel	known	Co-factor(TR)	3	CREB1;ELK1;ZNF143
MSTRG.12305	DIEXF	lincRNA	protein_coding	novel	known	Co-factor(TR)	7	ENO1;GABPB1;TCF3;TEAD4;THAP1;YY1;ZNF143
MSTRG.12305	E2F6	lincRNA	protein_coding	novel	known	Co-factor(TR)	4	TCF3;TFDP1;YY1;ZNF143
MSTRG.12305	EIF3A	lincRNA	protein_coding	novel	known	Co-factor(TR)	7	CREB1;GABPB1;KLF16;MAX;TCF3;YY1;ZNF143
MSTRG.12305	EIF3B	lincRNA	protein_coding	novel	known	Co-factor(TR)	5	ELK1;GABPB1;TCF3;YY1;ZNF143
MSTRG.12305	GSPT1	lincRNA	protein_coding	novel	known	Co-factor(TR)	5	ENO1;TCF3;TFDP1;YY1;ZNF143
MSTRG.12305	IST1	lincRNA	protein_coding	novel	known	Co-factor(TR)	5	CREB1;GABPB1;MAX;YY1;ZNF143
MSTRG.12305	KIAA0196	lincRNA	protein_coding	novel	known	Co-factor(TR)	5	GABPA;MAX;SMAD2;THAP1;YY1
MSTRG.12305	KIAA0391	lincRNA	protein_coding	novel	known	Co-factor(TR)	4	TCF3;TEAD4;YY1;ZNF143
MSTRG.12305	KPNB1	lincRNA	protein_coding	novel	known	Co-factor(TR)	4	ELK1;YBX1;YY1;ZNF143
MSTRG.12305	MLH1	lincRNA	protein_coding	novel	known	Co-factor(TR)	5	ELK1;IRF3;TEAD4;YBX1;ZNF143
MSTRG.12305	MLLT10	lincRNA	protein_coding	novel	known	Co-factor(TR)	3	EP300;RREB1;ZNF350
MSTRG.12305	MPHOSPH10	lincRNA	protein_coding	novel	known	Co-factor(TR)	5	TCF3;TEAD4;YBX1;YY1;ZNF143
MSTRG.12305	MPHOSPH8	lincRNA	protein_coding	novel	known	Co-factor(TR)	4	ARNT;MTF1;NFAT5;TCF7L2
MSTRG.12305	MRPL44	lincRNA	protein_coding	novel	known	Co-factor(TR)	5	GABPB1;TCF3;TEAD4;THAP1;YY1
MSTRG.12305	NDE1	lincRNA	protein_coding	novel	known	Co-factor(TR)	4	KLF16;TCF3;YBX1;ZNF143
MSTRG.12305	NOL11	lincRNA	protein_coding	novel	known	Co-factor(TR)	5	CREB1;TEAD4;TFDP1;YY1;ZNF143
MSTRG.12305	NSMCE2	lincRNA	protein_coding	novel	known	Co-factor(TR)	5	GABPA;GABPB1;SMAD2;THAP1;YY1
MSTRG.12305	NUBP1	lincRNA	protein_coding	novel	known	Co-factor(TR)	5	GABPB1;TCF3;THAP1;YY1;ZNF143
MSTRG.12305	OSBPL9	lincRNA	protein_coding	novel	known	Co-factor(TR)	8	CREB1;ELK4;GABPA;GTF2A2;SP1;THAP1;YY1;ZNF143
MSTRG.12305	PALB2	lincRNA	protein_coding	novel	known	Co-factor(TR)	5	CREB1;TCF3;THAP1;YY1;ZNF143
MSTRG.12305	POLR1A	lincRNA	protein_coding	novel	known	Co-factor(TR)	4	CREB1;TCF3;YY1;ZNF143
MSTRG.12305	PRPF6	lincRNA	protein_coding	novel	known	Co-factor(TR)	5	CREB1;GABPB1;TCF3;YY1;ZNF143
MSTRG.12305	PTCD3	lincRNA	protein_coding	novel	known	Co-factor(TR)	5	CREB1;TCF3;THAP1;YY1;ZNF143
MSTRG.12305	RPL8	lincRNA	protein_coding	novel	known	Co-factor(TR)	4	ATF4;TCF3;TFDP1;YY1
MSTRG.12305	SERBP1	lincRNA	protein_coding	novel	known	Co-factor(TR)	4	CREB1;ELK1;YY1;ZNF143
MSTRG.12305	SF3A3	lincRNA	protein_coding	novel	known	Co-factor(TR)	6	CREB1;ELK1;GABPA;TEAD4;YBX1;ZNF143
MSTRG.12305	SUPT16H	lincRNA	protein_coding	novel	known	Co-factor(TR)	3	CREB1;YBX1;ZNF143
MSTRG.12305	THOC5	lincRNA	protein_coding	novel	known	Co-factor(TR)	5	GABPA;TCF3;TEAD4;YY1;ZNF143
MSTRG.12305	TIMM50	lincRNA	protein_coding	novel	known	Co-factor(TR)	5	ELK1;KLF16;TCF3;TEAD4;YY1
MSTRG.12305	TRMT6	lincRNA	protein_coding	novel	known	Co-factor(TR)	4	ELK1;TCF3;YY1;ZNF143
MSTRG.12305	UBAP2L	lincRNA	protein_coding	novel	known	Co-factor(TR)	9	CREB1;ELK1;GABPB1;TCF3;TEAD4;THAP1;YY1;ZNF143;ZNF282
MSTRG.12305	XRCC5	lincRNA	protein_coding	novel	known	Co-factor(TR)	7	ELK1;GABPA;GTF2A2;TCF3;TEAD4;YY1;ZNF143
MSTRG.12305	ZRANB3	lincRNA	protein_coding	novel	known	Co-factor(TR)	4	CREB1;GABPA;YY1;ZNF143
MSTRG.12308	AAMP	lincRNA	protein_coding	novel	known	Guide(TR)	3	E2F1;FUBP1;ZNF263
MSTRG.12308	ABHD17B	lincRNA	protein_coding	novel	known	Co-factor(TR)	7	CREB1;E2F1;NFYA;REST;UBTF;USF1;ZNF263
MSTRG.12308	ABHD17B	lincRNA	protein_coding	novel	known	Decoy(TF)(TR)	5	CREB1;E2F1;REST;USF1;ZNF263
MSTRG.12308	ACADM	lincRNA	protein_coding	novel	known	Co-factor(TR)	3	E2F1;UBTF;ZNF263
MSTRG.12308	ACADM	lincRNA	protein_coding	novel	known	Decoy(TF)(TR)	4	CREB1;E2F1;ZNF143;ZNF263
MSTRG.12308	ADRM1	lincRNA	protein_coding	novel	known	Co-factor(TR)	8	BRCA1;E2F1;E2F3;E2F6;E2F7;TEAD4;UBTF;ZNF143
MSTRG.12308	ADRM1	lincRNA	protein_coding	novel	known	Guide(TR)	3	E2F1;FUBP1;ZNF143
MSTRG.12308	ALDH5A1	lincRNA	protein_coding	novel	known	Decoy(TF)(TR)	2	E2F1;USF1
MSTRG.12308	APH1A	lincRNA	protein_coding	novel	known	Guide(TR)	3	FUBP1;USF1;ZNF263
MSTRG.12308	ARHGAP15	lincRNA	protein_coding	novel	known	Decoy(TF)(TR)	5	CREB1;HSF2;USF1;USF2;ZNF143
MSTRG.12308	ARHGAP30	lincRNA	protein_coding	novel	known	Decoy(TF)(TR)	5	CREB1;REST;USF1;USF2;ZNF143
MSTRG.12308	ARRB2	lincRNA	protein_coding	novel	known	Co-factor(TR)	6	BACH1;CEBPB;CREB1;USF1;USF2;ZNF384
MSTRG.12308	ATXN7L2	lincRNA	protein_coding	novel	known	Co-factor(TR)	4	HINFP;SP3;ZNF384;ZNF740
MSTRG.12308	BRD2	lincRNA	protein_coding	novel	known	Co-factor(TR)	3	ATF6;E2F6;THAP1
MSTRG.12308	C22orf39	lincRNA	protein_coding	novel	known	Decoy(TF)(TR)	5	CREB1;REST;USF1;ZNF143;ZNF263
MSTRG.12308	CAND1	lincRNA	protein_coding	novel	known	Co-factor(TR)	4	BRCA1;UBTF;USF1;ZNF263
MSTRG.12308	CAND1	lincRNA	protein_coding	novel	known	Guide(TR)	3	USF1;ZBTB14;ZNF263
MSTRG.12308	CBWD5	lincRNA	protein_coding	novel	known	Co-factor(TR)	4	E2F3;E2F8;GMEB2;NR2C1
MSTRG.12308	CCP110	lincRNA	protein_coding	novel	known	Co-factor(TR)	5	E2F1;E2F3;HINFP;USF1;ZNF263
MSTRG.12308	CCP110	lincRNA	protein_coding	novel	known	Decoy(TF)(TR)	4	E2F1;SP1;USF1;ZNF263
MSTRG.12308	CCT5	lincRNA	protein_coding	novel	known	Co-factor(TR)	4	E2F1;E2F3;FOSL1;ZNF263
MSTRG.12308	CCT5	lincRNA	protein_coding	novel	known	Guide(TR)	4	E2F1;FOSL1;SP3;ZNF263
MSTRG.12308	CCT8	lincRNA	protein_coding	novel	known	Co-factor(TR)	5	E2F1;E2F6;SMARCA5;TEAD4;USF1
MSTRG.12308	CD53	lincRNA	protein_coding	novel	known	Decoy(TF)(TR)	3	CREB1;USF1;USF2
MSTRG.12308	CDC42SE2	lincRNA	protein_coding	novel	known	Decoy(TF)(TR)	6	CREB1;SP3;USF1;ZBTB14;ZNF143;ZNF263
MSTRG.12308	CEBPZ	lincRNA	protein_coding	novel	known	Co-factor(TR)	6	ATF6;CREB1;E2F1;E2F6;TEAD4;USF1
MSTRG.12308	CEBPZ	lincRNA	protein_coding	novel	known	Guide(TR)	6	CREB1;E2F1;FUBP1;SP3;USF1;ZBTB14
MSTRG.12308	CLCC1	lincRNA	protein_coding	novel	known	Co-factor(TR)	3	CDC5L;E2F3;E2F6
MSTRG.12308	CNOT11	lincRNA	protein_coding	novel	known	Co-factor(TR)	5	BRCA1;REST;SP3;TEAD4;ZNF263
MSTRG.12308	CNOT11	lincRNA	protein_coding	novel	known	Guide(TR)	4	REST;SP3;ZBTB14;ZNF263
MSTRG.12308	COG2	lincRNA	protein_coding	novel	known	Co-factor(TR)	4	E2F1;E2F3;HINFP;HSF2
MSTRG.12308	CORO7	lincRNA	protein_coding	novel	known	Co-factor(TR)	3	NFATC1;RELA;USF2
MSTRG.12308	CSE1L	lincRNA	protein_coding	novel	known	Co-factor(TR)	3	BRCA1;E2F1;SP3
MSTRG.12308	CSE1L	lincRNA	protein_coding	novel	known	Guide(TR)	5	E2F1;FOSL1;FUBP1;SP3;ZNF263
MSTRG.12308	CXCR4	lincRNA	protein_coding	novel	known	Co-factor(TR)	3	GMEB2;HSF2;ZNF384
MSTRG.12308	DDX31	lincRNA	protein_coding	novel	known	Co-factor(TR)	7	BRCA1;E2F1;E2F6;GMEB2;NR2C1;TEAD4;THAP1
MSTRG.12308	DDX47	lincRNA	protein_coding	novel	known	Guide(TR)	6	FOSL1;FUBP1;SP3;USF1;ZNF143;ZNF263
MSTRG.12308	DENND4B	lincRNA	protein_coding	novel	known	Decoy(TF)(TR)	5	CREB1;SP1;USF1;USF2;ZNF263
MSTRG.12308	DGKE	lincRNA	protein_coding	novel	known	Decoy(TF)(TR)	6	CREB1;HSF2;REST;USF1;ZBTB14;ZNF263
MSTRG.12308	DIS3L	lincRNA	protein_coding	novel	known	Decoy(TF)(TR)	4	CREB1;E2F1;USF1;ZNF263
MSTRG.12308	DUS2	lincRNA	protein_coding	novel	known	Co-factor(TR)	5	E2F1;E2F3;GMEB2;THAP1;ZNF263
MSTRG.12308	DYRK1A	lincRNA	protein_coding	novel	known	Co-factor(TR)	5	E2F3;UBTF;USF1;ZNF263;ZNF384
MSTRG.12308	EBNA1BP2	lincRNA	protein_coding	novel	known	Co-factor(TR)	5	E2F1;E2F3;E2F6;E2F7;E2F8
MSTRG.12308	ELF1	lincRNA	protein_coding	novel	known	Co-factor(TR)	4	CREB1;USF1;USF2;ZNF384
MSTRG.12308	EPB41	lincRNA	protein_coding	novel	known	Decoy(TF)(TR)	4	USF1;USF2;ZNF143;ZNF263
MSTRG.12308	ETF1	lincRNA	protein_coding	novel	known	Co-factor(TR)	4	ATF1;E2F6;TEAD4;THAP1
MSTRG.12308	FBXL14	lincRNA	protein_coding	novel	known	Co-factor(TR)	6	E2F1;E2F3;GMEB2;UBTF;USF1;ZNF263
MSTRG.12308	FBXL14	lincRNA	protein_coding	novel	known	Decoy(TF)(TR)	4	CREB1;E2F1;USF1;ZNF263
MSTRG.12308	FBXO34	lincRNA	protein_coding	novel	known	Co-factor(TR)	6	CREB1;NFYA;REST;SP3;UBTF;ZNF263
MSTRG.12308	FBXO34	lincRNA	protein_coding	novel	known	Decoy(TF)(TR)	6	CREB1;REST;SP3;USF1;ZNF143;ZNF263
MSTRG.12308	FBXO41	lincRNA	protein_coding	novel	known	Decoy(TF)(TR)	5	CREB1;E2F1;HSF2;ZBTB14;ZNF263
MSTRG.12308	FRAT1	lincRNA	protein_coding	novel	known	Decoy(TF)(TR)	4	CREB1;REST;USF1;ZBTB14
MSTRG.12308	GAS2L3	lincRNA	protein_coding	novel	known	Co-factor(TR)	4	BRCA1;CEBPZ;E2F1;E2F6
MSTRG.12308	GFI1	lincRNA	protein_coding	novel	known	Decoy(TF)(TR)	3	CREB1;ZBTB14;ZNF263
MSTRG.12308	GFPT1	lincRNA	protein_coding	novel	known	Co-factor(TR)	3	ATF6;REST;THAP1
MSTRG.12308	GLA	lincRNA	protein_coding	novel	known	Co-factor(TR)	5	BRCA1;E2F1;E2F3;USF1;ZNF263
MSTRG.12308	GNL3	lincRNA	protein_coding	novel	known	Co-factor(TR)	3	E2F3;GMEB2;TEAD4
MSTRG.12308	GPKOW	lincRNA	protein_coding	novel	known	Co-factor(TR)	3	E2F1;E2F3;USF1
MSTRG.12308	GPSM3	lincRNA	protein_coding	novel	known	Decoy(TF)(TR)	4	CREB1;USF1;USF2;ZNF143
MSTRG.12308	GSS	lincRNA	protein_coding	novel	known	Co-factor(TR)	4	BRCA1;E2F3;E2F7;GMEB2
MSTRG.12308	GTF3C2	lincRNA	protein_coding	novel	known	Co-factor(TR)	3	BRCA1;E2F1;ZNF263
MSTRG.12308	GTF3C2	lincRNA	protein_coding	novel	known	Guide(TR)	6	E2F1;FUBP1;SP3;USF1;ZBTB14;ZNF263
MSTRG.12308	GTF3C4	lincRNA	protein_coding	novel	known	Co-factor(TR)	5	BRCA1;E2F6;GMEB2;THAP1;ZNF263
MSTRG.12308	HCLS1	lincRNA	protein_coding	novel	known	Decoy(TF)(TR)	4	CREB1;REST;USF1;ZNF143
MSTRG.12308	HN1	lincRNA	protein_coding	novel	known	Co-factor(TR)	4	BRCA1;E2F1;E2F3;E2F6
MSTRG.12308	HNRNPAB	lincRNA	protein_coding	novel	known	Co-factor(TR)	4	E2F1;E2F3;TEAD4;USF1
MSTRG.12308	HNRNPL	lincRNA	protein_coding	novel	known	Co-factor(TR)	6	BRCA1;E2F1;E2F3;E2F6;GMEB2;USF1
MSTRG.12308	IKBKAP	lincRNA	protein_coding	novel	known	Co-factor(TR)	6	BRCA1;E2F1;E4F1;HLTF;SP3;UBTF
MSTRG.12308	IRF3	lincRNA	protein_coding	novel	known	Guide(TR)	4	FUBP1;SP3;USF1;ZNF263
MSTRG.12308	ITCH	lincRNA	protein_coding	novel	known	Guide(TR)	3	CREB1;FUBP1;SP3
MSTRG.12308	KIAA1958	lincRNA	protein_coding	novel	known	Decoy(TF)(TR)	4	E2F1;SP3;ZNF143;ZNF263
MSTRG.12308	KLHL8	lincRNA	protein_coding	novel	known	Co-factor(TR)	7	CREB1;E2F6;UBTF;USF1;ZNF143;ZNF263;ZNF384
MSTRG.12308	KLHL8	lincRNA	protein_coding	novel	known	Decoy(TF)(TR)	4	CREB1;USF1;ZNF143;ZNF263
MSTRG.12308	KPNB1	lincRNA	protein_coding	novel	known	Co-factor(TR)	6	BRCA1;E2F1;E2F3;E2F7;UBTF;ZNF263
MSTRG.12308	KPNB1	lincRNA	protein_coding	novel	known	Guide(TR)	5	E2F1;FOSL1;FUBP1;ZNF143;ZNF263
MSTRG.12308	LCP1	lincRNA	protein_coding	novel	known	Co-factor(TR)	6	CREB1;REST;USF1;USF2;ZNF143;ZNF384
MSTRG.12308	LCP1	lincRNA	protein_coding	novel	known	Decoy(TF)(TR)	5	CREB1;REST;USF1;USF2;ZNF143
MSTRG.12308	LEF1	lincRNA	protein_coding	novel	known	Co-factor(TR)	7	CREB1;E2F1;E2F8;UBTF;USF1;ZBTB14;ZNF263
MSTRG.12308	LEF1	lincRNA	protein_coding	novel	known	Decoy(TF)(TR)	5	CREB1;E2F1;USF1;ZBTB14;ZNF263
MSTRG.12308	MAD2L1BP	lincRNA	protein_coding	novel	known	Co-factor(TR)	5	BRCA1;E2F1;USF1;ZBTB6;ZNF263
MSTRG.12308	MARCH7	lincRNA	protein_coding	novel	known	Co-factor(TR)	5	CREB1;E2F3;E2F6;RELA;ZNF384
MSTRG.12308	MARCH7	lincRNA	protein_coding	novel	known	Guide(TR)	4	CREB1;FUBP1;SP3;ZBTB14
MSTRG.12308	MAT2A	lincRNA	protein_coding	novel	known	Co-factor(TR)	4	HSF2;SP1;USF1;ZNF384
MSTRG.12308	MAX	lincRNA	protein_coding	novel	known	Decoy(TF)(TR)	4	CREB1;SP3;USF1;USF2
MSTRG.12308	MBTD1	lincRNA	protein_coding	novel	known	Decoy(TF)(TR)	4	SP3;USF1;ZBTB14;ZNF263
MSTRG.12308	METTL23	lincRNA	protein_coding	novel	known	Co-factor(TR)	5	BRCA1;E2F1;E2F3;UBTF;ZNF263
MSTRG.12308	MLLT6	lincRNA	protein_coding	novel	known	Co-factor(TR)	5	CREB1;UBTF;USF1;ZNF143;ZNF263
MSTRG.12308	MLLT6	lincRNA	protein_coding	novel	known	Decoy(TF)(TR)	4	CREB1;USF1;ZNF143;ZNF263
MSTRG.12308	MSI2	lincRNA	protein_coding	novel	known	Co-factor(TR)	4	E2F1;USF1;ZNF263;ZNF740
MSTRG.12308	MYB	lincRNA	protein_coding	novel	known	Decoy(TF)(TR)	5	CREB1;E2F1;USF1;ZBTB14;ZNF263
MSTRG.12308	NADK	lincRNA	protein_coding	novel	known	Co-factor(TR)	5	E2F3;GMEB2;REST;THAP1;ZNF143
MSTRG.12308	NADK	lincRNA	protein_coding	novel	known	Guide(TR)	4	FUBP1;REST;ZNF143;ZNF263
MSTRG.12308	NFATC3	lincRNA	protein_coding	novel	known	Decoy(TF)(TR)	5	CREB1;REST;SP3;USF1;ZBTB14
MSTRG.12308	NIF3L1	lincRNA	protein_coding	novel	known	Co-factor(TR)	4	E2F1;E2F3;E2F6;ZNF263
MSTRG.12308	NOC2L	lincRNA	protein_coding	novel	known	Co-factor(TR)	5	E2F1;E2F3;GMEB2;UBTF;ZNF263
MSTRG.12308	NPLOC4	lincRNA	protein_coding	novel	known	Co-factor(TR)	7	CDC5L;E2F6;E4F1;THAP1;UBTF;USF1;ZNF143
MSTRG.12308	NPLOC4	lincRNA	protein_coding	novel	known	Guide(TR)	4	FUBP1;SP3;USF1;ZNF143
MSTRG.12308	NR2C2	lincRNA	protein_coding	novel	known	Co-factor(TR)	4	E2F3;GMEB2;UBTF;USF1
MSTRG.12308	NUP62	lincRNA	protein_coding	novel	known	Co-factor(TR)	6	BRCA1;E2F1;E2F6;E2F7;ZNF143;ZNF263
MSTRG.12308	NUP62	lincRNA	protein_coding	novel	known	Guide(TR)	4	E2F1;FUBP1;ZNF143;ZNF263
MSTRG.12308	PALB2	lincRNA	protein_coding	novel	known	Guide(TR)	5	CREB1;SP3;USF1;ZBTB14;ZNF263
MSTRG.12308	PAPD7	lincRNA	protein_coding	novel	known	Co-factor(TR)	5	E2F1;E2F3;E2F7;E2F8;ZBTB14
MSTRG.12308	PAPD7	lincRNA	protein_coding	novel	known	Guide(TR)	5	E2F1;FUBP1;SP3;ZBTB14;ZNF263
MSTRG.12308	PATZ1	lincRNA	protein_coding	novel	known	Decoy(TF)(TR)	5	CREB1;E2F1;REST;USF1;ZBTB14
MSTRG.12308	PCM1	lincRNA	protein_coding	novel	known	Co-factor(TR)	4	UBTF;USF1;ZBTB14;ZNF263
MSTRG.12308	PCM1	lincRNA	protein_coding	novel	known	Decoy(TF)(TR)	5	CREB1;REST;USF1;ZBTB14;ZNF263
MSTRG.12308	PDCD10	lincRNA	protein_coding	novel	known	Guide(TR)	5	CREB1;FUBP1;REST;SP3;ZNF263
MSTRG.12308	PDE7A	lincRNA	protein_coding	novel	known	Co-factor(TR)	7	BRCA1;CREB1;E2F1;REST;UBTF;ZNF263;ZNF384
MSTRG.12308	PDE7A	lincRNA	protein_coding	novel	known	Decoy(TF)(TR)	5	CREB1;E2F1;REST;USF1;ZNF263
MSTRG.12308	PHB	lincRNA	protein_coding	novel	known	Co-factor(TR)	3	E2F1;E2F3;ZNF263
MSTRG.12308	PKN2	lincRNA	protein_coding	novel	known	Co-factor(TR)	6	CREB1;REST;SP1;THAP1;ZNF143;ZNF384
MSTRG.12308	PKN2	lincRNA	protein_coding	novel	known	Guide(TR)	6	CREB1;FUBP1;REST;SP1;SP3;ZNF143
MSTRG.12308	PNKP	lincRNA	protein_coding	novel	known	Guide(TR)	3	E2F1;FUBP1;ZNF263
MSTRG.12308	POLR1A	lincRNA	protein_coding	novel	known	Co-factor(TR)	4	GMEB2;TEAD4;THAP1;ZNF143
MSTRG.12308	PRPF6	lincRNA	protein_coding	novel	known	Co-factor(TR)	3	E2F1;E2F6;GMEB2
MSTRG.12308	PRPF6	lincRNA	protein_coding	novel	known	Guide(TR)	4	E2F1;FUBP1;ZNF143;ZNF263
MSTRG.12308	PSMA1	lincRNA	protein_coding	novel	known	Co-factor(TR)	7	E2F3;E2F6;E2F7;PRDM4;TEAD4;UBTF;ZNF263
MSTRG.12308	PSMB4	lincRNA	protein_coding	novel	known	Co-factor(TR)	4	E2F1;E4F1;UBTF;USF1
MSTRG.12308	PSMB4	lincRNA	protein_coding	novel	known	Guide(TR)	4	E2F1;FUBP1;USF1;ZNF263
MSTRG.12308	PUF60	lincRNA	protein_coding	novel	known	Co-factor(TR)	4	E2F1;GMEB2;USF1;ZNF263
MSTRG.12308	R3HDM1	lincRNA	protein_coding	novel	known	Co-factor(TR)	7	BRCA1;CREB1;NFYA;REST;UBTF;ZNF143;ZNF384
MSTRG.12308	RAI14	lincRNA	protein_coding	novel	known	Co-factor(TR)	5	HIC1;NR2F2;REST;TEAD2;THAP1
MSTRG.12308	RFXAP	lincRNA	protein_coding	novel	known	Co-factor(TR)	4	E2F3;HINFP;UBTF;ZBTB49
MSTRG.12308	RMND5A	lincRNA	protein_coding	novel	known	Decoy(TF)(TR)	4	CREB1;E2F1;USF1;ZBTB14
MSTRG.12308	RNASEH2B	lincRNA	protein_coding	novel	known	Decoy(TF)(TR)	3	E2F1;USF1;ZNF263
MSTRG.12308	RNFT2	lincRNA	protein_coding	novel	known	Co-factor(TR)	5	BRCA1;E2F1;E2F3;TFE3;ZNF263
MSTRG.12308	RPE	lincRNA	protein_coding	novel	known	Guide(TR)	4	CREB1;FUBP1;SP3;ZNF263
MSTRG.12308	RSBN1	lincRNA	protein_coding	novel	known	Decoy(TF)(TR)	4	CREB1;REST;USF1;ZNF263
MSTRG.12308	RUNX1	lincRNA	protein_coding	novel	known	Co-factor(TR)	5	CREB1;NFYA;USF1;ZNF350;ZNF384
MSTRG.12308	SCAI	lincRNA	protein_coding	novel	known	Decoy(TF)(TR)	5	CREB1;REST;ZBTB14;ZNF143;ZNF263
MSTRG.12308	SCO1	lincRNA	protein_coding	novel	known	Co-factor(TR)	3	BRCA1;E2F3;E2F7
MSTRG.12308	SCYL2	lincRNA	protein_coding	novel	known	Co-factor(TR)	4	CREB1;ELK4;SP3;ZNF143
MSTRG.12308	SCYL2	lincRNA	protein_coding	novel	known	Guide(TR)	5	CREB1;FUBP1;REST;SP3;ZNF143
MSTRG.12308	SEPT6	lincRNA	protein_coding	novel	known	Decoy(TF)(TR)	5	CREB1;E2F1;REST;SP3;ZBTB14
MSTRG.12308	SF1	lincRNA	protein_coding	novel	known	Co-factor(TR)	3	RARA;USF2;ZNF143
MSTRG.12308	SF3B2	lincRNA	protein_coding	novel	known	Co-factor(TR)	4	BRCA1;E2F3;E2F6;TEAD4
MSTRG.12308	SLC4A1AP	lincRNA	protein_coding	novel	known	Co-factor(TR)	5	BRCA1;CREB1;USF1;ZNF143;ZNF263
MSTRG.12308	SLC4A1AP	lincRNA	protein_coding	novel	known	Guide(TR)	6	CREB1;FUBP1;SP3;USF1;ZNF143;ZNF263
MSTRG.12308	SLC4A2	lincRNA	protein_coding	novel	known	Co-factor(TR)	5	BRCA1;E2F1;E2F3;UBTF;ZNF263
MSTRG.12308	SNX14	lincRNA	protein_coding	novel	known	Co-factor(TR)	5	CREB1;UBTF;ZBTB14;ZNF143;ZNF263
MSTRG.12308	SP4	lincRNA	protein_coding	novel	known	Co-factor(TR)	7	BRCA1;E2F1;UBTF;USF1;ZNF263;ZNF384;ZNF740
MSTRG.12308	SS18	lincRNA	protein_coding	novel	known	Co-factor(TR)	8	CREB1;E2F3;E2F6;REST;SP1;THAP1;UBTF;ZNF263
MSTRG.12308	SS18	lincRNA	protein_coding	novel	known	Guide(TR)	6	CREB1;FUBP1;REST;SP1;SP3;ZNF263
MSTRG.12308	STRBP	lincRNA	protein_coding	novel	known	Decoy(TF)(TR)	3	E2F1;USF1;ZNF263
MSTRG.12308	SYNCRIP	lincRNA	protein_coding	novel	known	Co-factor(TR)	5	ATF6;E2F3;E2F6;GMEB2;TEAD4
MSTRG.12308	TAOK3	lincRNA	protein_coding	novel	known	Co-factor(TR)	5	REST;USF1;ZNF143;ZNF350;ZNF384
MSTRG.12308	TFDP1	lincRNA	protein_coding	novel	known	Co-factor(TR)	4	E2F1;E2F3;E2F7;ZNF263
MSTRG.12308	TMEM33	lincRNA	protein_coding	novel	known	Guide(TR)	3	E2F1;FUBP1;ZNF263
MSTRG.12308	TRIP12	lincRNA	protein_coding	novel	known	Guide(TR)	4	CREB1;FUBP1;SP3;ZNF143
MSTRG.12308	UBAP2L	lincRNA	protein_coding	novel	known	Co-factor(TR)	8	BRCA1;CREB1;E2F6;E2F7;GMEB2;UBTF;USF1;ZNF740
MSTRG.12308	UBAP2L	lincRNA	protein_coding	novel	known	Guide(TR)	6	CREB1;FUBP1;SP3;USF1;ZNF143;ZNF263
MSTRG.12308	UBE2Q1	lincRNA	protein_coding	novel	known	Co-factor(TR)	9	ATF1;CREB1;E2F3;GMEB2;USF1;ZBTB6;ZNF143;ZNF263;ZNF740
MSTRG.12308	UBE2Q1	lincRNA	protein_coding	novel	known	Guide(TR)	7	CREB1;FUBP1;SP3;USF1;ZBTB14;ZNF143;ZNF263
MSTRG.12308	UBXN6	lincRNA	protein_coding	novel	known	Co-factor(TR)	3	E2F1;TFE3;ZNF263
MSTRG.12308	UCHL5	lincRNA	protein_coding	novel	known	Co-factor(TR)	5	ATF6;E2F1;E2F3;E2F6;USF1
MSTRG.12308	UCHL5	lincRNA	protein_coding	novel	known	Guide(TR)	5	CREB1;E2F1;SP3;USF1;ZBTB14
MSTRG.12308	UPF2	lincRNA	protein_coding	novel	known	Co-factor(TR)	4	E2F3;USF1;ZNF263;ZNF350
MSTRG.12308	USP16	lincRNA	protein_coding	novel	known	Co-factor(TR)	4	BRCA1;E2F3;THAP1;USF1
MSTRG.12308	USP36	lincRNA	protein_coding	novel	known	Co-factor(TR)	3	GMEB2;JUN;USF2
MSTRG.12308	USP39	lincRNA	protein_coding	novel	known	Co-factor(TR)	3	HSF2;NFYA;TEAD4
MSTRG.12308	USP6NL	lincRNA	protein_coding	novel	known	Guide(TR)	4	CREB1;REST;SP3;ZNF143
MSTRG.12308	WDR11	lincRNA	protein_coding	novel	known	Co-factor(TR)	5	CREB1;RELA;UBTF;USF1;ZNF263
MSTRG.12308	WDR11	lincRNA	protein_coding	novel	known	Guide(TR)	5	CREB1;FUBP1;USF1;ZBTB14;ZNF263
MSTRG.12308	WDR26	lincRNA	protein_coding	novel	known	Co-factor(TR)	5	ELK4;RELA;SP1;ZEB1;ZNF143
MSTRG.12308	WDR26	lincRNA	protein_coding	novel	known	Guide(TR)	4	EPAS1;SP1;ZEB1;ZNF143
MSTRG.12308	WWOX	lincRNA	protein_coding	novel	known	Decoy(TF)(TR)	4	CREB1;HSF2;USF1;ZNF143
MSTRG.12308	ZBTB44	lincRNA	protein_coding	novel	known	Co-factor(TR)	5	CREB1;SP3;UBTF;ZNF143;ZNF263
MSTRG.12308	ZBTB44	lincRNA	protein_coding	novel	known	Decoy(TF)(TR)	4	CREB1;SP3;ZNF143;ZNF263
MSTRG.12308	ZC3H11A	lincRNA	protein_coding	novel	known	Co-factor(TR)	5	ATF1;E2F6;GMEB2;UBTF;USF1
MSTRG.12308	ZC3H11A	lincRNA	protein_coding	novel	known	Guide(TR)	4	FUBP1;USF1;ZBTB14;ZNF263
MSTRG.12308	ZC3H4	lincRNA	protein_coding	novel	known	Guide(TR)	5	CREB1;FUBP1;SP3;ZBTB14;ZNF143
MSTRG.12308	ZC3H8	lincRNA	protein_coding	novel	known	Decoy(TF)(TR)	4	E2F1;SP1;ZNF143;ZNF263
MSTRG.12308	ZNF184	lincRNA	protein_coding	novel	known	Co-factor(TR)	5	BRCA1;E2F1;E2F3;UBTF;ZNF263
MSTRG.12308	ZNF430	lincRNA	protein_coding	novel	known	Decoy(TF)(TR)	4	CREB1;REST;SP1;ZNF143
MSTRG.12308	ZNF48	lincRNA	protein_coding	novel	known	Co-factor(TR)	6	BRCA1;E2F1;E2F8;HINFP;ZNF263;ZNF384
MSTRG.12309	ABHD17B	lincRNA	protein_coding	novel	known	Co-factor(TR)	4	MAX;PATZ1;REST;ZNF143
MSTRG.12309	ACTR3B	lincRNA	protein_coding	novel	known	Co-factor(TR)	3	BRCA1;CEBPZ;E2F6
MSTRG.12309	ADCK5	lincRNA	protein_coding	novel	known	Co-factor(TR)	6	E2F1;E2F3;GMEB2;UBTF;ZBTB14;ZNF263
MSTRG.12309	AIMP1	lincRNA	protein_coding	novel	known	Co-factor(TR)	5	CREB1;TBP;TEAD4;UBTF;ZNF143
MSTRG.12309	APPL1	lincRNA	protein_coding	novel	known	Co-factor(TR)	7	CREB1;CTCF;IRF2;TBP;UBTF;ZBTB33;ZNF143
MSTRG.12309	ARFGAP2	lincRNA	protein_coding	novel	known	Co-factor(TR)	6	CREB1;MAX;RXRB;TBP;UBTF;ZNF384
MSTRG.12309	BCOR	lincRNA	protein_coding	novel	known	Co-factor(TR)	4	E2F3;PATZ1;SMARCA5;TBP
MSTRG.12309	BPTF	lincRNA	protein_coding	novel	known	Co-factor(TR)	7	CREB1;PATZ1;REST;SP3;TBP;UBTF;ZBTB33
MSTRG.12309	BRWD1	lincRNA	protein_coding	novel	known	Co-factor(TR)	6	CREB1;SP3;TBP;UBTF;ZNF143;ZNF384
MSTRG.12309	C9orf78	lincRNA	protein_coding	novel	known	Decoy(TF)(TR)	4	MAX;SP3;ZNF143;ZNF263
MSTRG.12309	CAND1	lincRNA	protein_coding	novel	known	Co-factor(TR)	3	FOXM1;SMAD4;SP1
MSTRG.12309	CBX3	lincRNA	protein_coding	novel	known	Co-factor(TR)	5	CTCF;GMEB2;PATZ1;ZNF143;ZNF384
MSTRG.12309	CBX4	lincRNA	protein_coding	novel	known	Co-factor(TR)	5	CTCF;E2F1;E2F3;ZBTB33;ZNF263
MSTRG.12309	CCNI	lincRNA	protein_coding	novel	known	Co-factor(TR)	4	E2F1;REST;SP1;ZEB1
MSTRG.12309	CCP110	lincRNA	protein_coding	novel	known	Co-factor(TR)	7	E2F1;E2F3;E2F6;MYBL2;SP1;ZBTB33;ZNF143
MSTRG.12309	CDC42SE2	lincRNA	protein_coding	novel	known	Decoy(TF)(TR)	5	MAX;SP3;ZBTB14;ZNF143;ZNF263
MSTRG.12309	CDK6	lincRNA	protein_coding	novel	known	Co-factor(TR)	4	CTCF;E2F1;MYBL2;UBTF
MSTRG.12309	CEBPZ	lincRNA	protein_coding	novel	known	Co-factor(TR)	7	CREB1;E2F6;TBP;TFAP4;UBTF;ZBTB33;ZNF143
MSTRG.12309	COPS7B	lincRNA	protein_coding	novel	known	Co-factor(TR)	3	CDC5L;SP1;TBP
MSTRG.12309	CRHR1	lincRNA	protein_coding	novel	known	Co-factor(TR)	4	CTCF;PATZ1;ZBTB33;ZNF143
MSTRG.12309	CUL3	lincRNA	protein_coding	novel	known	Co-factor(TR)	4	CREB1;CTCF;MAX;UBTF
MSTRG.12309	DGKE	lincRNA	protein_coding	novel	known	Decoy(TF)(TR)	5	MAX;SP1;ZBTB14;ZNF143;ZNF263
MSTRG.12309	DHX9	lincRNA	protein_coding	novel	known	Co-factor(TR)	6	PATZ1;SP1;TBP;ZBTB49;ZNF143;ZNF384
MSTRG.12309	DYRK1A	lincRNA	protein_coding	novel	known	Co-factor(TR)	7	MAX;TBP;UBTF;USF1;ZBTB49;ZNF263;ZNF384
MSTRG.12309	EBAG9	lincRNA	protein_coding	novel	known	Co-factor(TR)	4	CREB1;E2F6;SP3;UBTF
MSTRG.12309	EIF3A	lincRNA	protein_coding	novel	known	Co-factor(TR)	5	CREB1;ELK1;MAX;TBP;UBTF
MSTRG.12309	EIF3J	lincRNA	protein_coding	novel	known	Decoy(TF)(TR)	4	MAX;SP1;SP3;ZNF263
MSTRG.12309	EPC2	lincRNA	protein_coding	novel	known	Co-factor(TR)	7	REST;SP3;THAP1;UBTF;ZBTB14;ZBTB33;ZNF263
MSTRG.12309	FAM122B	lincRNA	protein_coding	novel	known	Co-factor(TR)	5	CREB1;SP1;SP3;TBP;UBTF
MSTRG.12309	FAM199X	lincRNA	protein_coding	novel	known	Co-factor(TR)	5	CREB1;REST;SP1;TBP;ZNF143
MSTRG.12309	FAM208A	lincRNA	protein_coding	novel	known	Co-factor(TR)	4	E2F3;E2F6;MAX;ZBTB33
MSTRG.12309	FAM217B	lincRNA	protein_coding	novel	known	Co-factor(TR)	7	CTCF;E2F3;E2F6;TBP;ZBTB33;ZBTB6;ZNF143
MSTRG.12309	FAM49B	lincRNA	protein_coding	novel	known	Co-factor(TR)	5	CREB1;CTCF;TBP;ZNF143;ZNF384
MSTRG.12309	FBXO11	lincRNA	protein_coding	novel	known	Co-factor(TR)	5	CREB1;MAX;REST;SP3;ZBTB33
MSTRG.12309	FBXO34	lincRNA	protein_coding	novel	known	Decoy(TF)(TR)	4	MAX;SP3;ZNF143;ZNF263
MSTRG.12309	FIZ1	lincRNA	protein_coding	novel	known	Co-factor(TR)	11	CREB1;CTCF;E2F6;HINFP;MYBL2;SP1;SP3;TBP;ZNF143;ZNF384;ZNF740
MSTRG.12309	FOXJ3	lincRNA	protein_coding	novel	known	Co-factor(TR)	9	CREB1;CTCF;PATZ1;REST;TBP;UBTF;ZBTB33;ZNF143;ZNF384
MSTRG.12309	FOXN2	lincRNA	protein_coding	novel	known	Decoy(TF)(TR)	4	MAX;SP3;ZNF143;ZNF263
MSTRG.12309	GMEB2	lincRNA	protein_coding	novel	known	Co-factor(TR)	6	E2F1;E2F3;FOXM1;MAX;ZBTB14;ZNF263
MSTRG.12309	GPBP1	lincRNA	protein_coding	novel	known	Co-factor(TR)	5	ATF1;E2F6;MAX;UBTF;ZNF384
MSTRG.12309	GRIPAP1	lincRNA	protein_coding	novel	known	Co-factor(TR)	4	GMEB2;MAX;USF1;ZNF384
MSTRG.12309	GTF2I	lincRNA	protein_coding	novel	known	Co-factor(TR)	5	CREB1;PATZ1;REST;ZNF143;ZNF384
MSTRG.12309	GTF3C3	lincRNA	protein_coding	novel	known	Co-factor(TR)	8	CREB1;GABPA;REST;SP1;TBP;ZBTB33;ZNF143;ZNF384
MSTRG.12309	HECTD1	lincRNA	protein_coding	novel	known	Co-factor(TR)	6	MAX;REST;SMAD4;SP1;SP3;ZBTB33
MSTRG.12309	HINFP	lincRNA	protein_coding	novel	known	Co-factor(TR)	4	E2F6;E2F8;IRF3;MYBL2
MSTRG.12309	HMGN1	lincRNA	protein_coding	novel	known	Co-factor(TR)	5	CREB1;CTCF;PATZ1;ZNF143;ZNF384
MSTRG.12309	HNRNPK	lincRNA	protein_coding	novel	known	Co-factor(TR)	4	CREB1;CTCF;SP1;ZNF384
MSTRG.12309	JARID2	lincRNA	protein_coding	novel	known	Co-factor(TR)	8	CTCF;E4F1;NFYA;RREB1;UBTF;USF1;ZBTB14;ZNF263
MSTRG.12309	KAT7	lincRNA	protein_coding	novel	known	Co-factor(TR)	6	E2F3;ELK4;NFYA;SP3;USF1;ZBTB33
MSTRG.12309	KLHL8	lincRNA	protein_coding	novel	known	Co-factor(TR)	9	CREB1;CTCF;E2F6;TBP;THAP1;UBTF;ZBTB33;ZNF143;ZNF263
MSTRG.12309	KRAS	lincRNA	protein_coding	novel	known	Co-factor(TR)	10	CREB1;REST;SP1;SP3;TBP;UBTF;ZBTB14;ZBTB33;ZNF143;ZNF263
MSTRG.12309	KRAS	lincRNA	protein_coding	novel	known	Decoy(TF)(TR)	6	MAX;SP1;SP3;ZBTB14;ZNF143;ZNF263
MSTRG.12309	NAA25	lincRNA	protein_coding	novel	known	Co-factor(TR)	4	CREB1;SP1;TBP;ZNF384
MSTRG.12309	NAA60	lincRNA	protein_coding	novel	known	Co-factor(TR)	10	ATF6;CREB1;CTCF;ELK4;GTF2A1;MAX;REST;USF1;ZBTB33;ZNF384
MSTRG.12309	NDUFAF7	lincRNA	protein_coding	novel	known	Co-factor(TR)	6	GABPA;TFAP4;UBTF;ZBTB33;ZNF143;ZNF263
MSTRG.12309	NFYC	lincRNA	protein_coding	novel	known	Co-factor(TR)	6	CTCF;E2F8;HINFP;MYBL2;PATZ1;TBP
MSTRG.12309	NOL11	lincRNA	protein_coding	novel	known	Co-factor(TR)	5	CREB1;CTCF;TBP;ZNF143;ZNF384
MSTRG.12309	NONO	lincRNA	protein_coding	novel	known	Co-factor(TR)	5	CREB1;CTCF;REST;ZNF143;ZNF384
MSTRG.12309	NOP58	lincRNA	protein_coding	novel	known	Co-factor(TR)	7	CREB1;E2F1;E2F6;FOXM1;TBP;ZNF143;ZNF384
MSTRG.12309	NUP205	lincRNA	protein_coding	novel	known	Co-factor(TR)	4	CREB1;CTCF;TBP;ZNF143
MSTRG.12309	ORC2	lincRNA	protein_coding	novel	known	Co-factor(TR)	5	CTCF;HINFP;SMAD5;SP1;ZNF143
MSTRG.12309	PCM1	lincRNA	protein_coding	novel	known	Co-factor(TR)	8	CREB1;MAX;REST;UBTF;USF1;ZBTB14;ZBTB33;ZNF263
MSTRG.12309	PDS5B	lincRNA	protein_coding	novel	known	Decoy(TF)(TR)	4	SP1;SP3;ZNF143;ZNF263
MSTRG.12309	PHF14	lincRNA	protein_coding	novel	known	Co-factor(TR)	7	CEBPZ;CREB1;E2F3;SP1;TBP;ZNF143;ZNF384
MSTRG.12309	PIAS2	lincRNA	protein_coding	novel	known	Co-factor(TR)	8	CTCF;MAX;PATZ1;REST;SP1;THAP1;UBTF;ZNF263
MSTRG.12309	POT1	lincRNA	protein_coding	novel	known	Co-factor(TR)	6	ATF1;CEBPG;CREB1;SP1;ZNF143;ZNF384
MSTRG.12309	PPM1B	lincRNA	protein_coding	novel	known	Co-factor(TR)	6	CREB1;CTCF;MAX;REST;UBTF;ZNF143
MSTRG.12309	PPP6R3	lincRNA	protein_coding	novel	known	Co-factor(TR)	7	CREB1;HINFP;MAX;PATZ1;TBP;ZBTB33;ZNF143
MSTRG.12309	PRMT9	lincRNA	protein_coding	novel	known	Co-factor(TR)	5	ATF1;TBP;UBTF;ZBTB33;ZNF384
MSTRG.12309	PTPN4	lincRNA	protein_coding	novel	known	Co-factor(TR)	5	CREB1;CTCF;TBP;ZBTB33;ZNF143
MSTRG.12309	R3HDM1	lincRNA	protein_coding	novel	known	Co-factor(TR)	9	CREB1;CTCF;NFYA;PATZ1;SP1;TBP;ZBTB33;ZNF143;ZNF384
MSTRG.12309	RASA2	lincRNA	protein_coding	novel	known	Co-factor(TR)	5	CREB1;MAX;REST;SP3;TBP
MSTRG.12309	RBM27	lincRNA	protein_coding	novel	known	Co-factor(TR)	5	CREB1;MAX;PATZ1;REST;ZNF143
MSTRG.12309	RCOR3	lincRNA	protein_coding	novel	known	Co-factor(TR)	5	REST;SP3;ZBTB49;ZNF384;ZNF740
MSTRG.12309	RFWD2	lincRNA	protein_coding	novel	known	Co-factor(TR)	7	MAX;REST;TBP;UBTF;ZBTB33;ZNF143;ZNF384
MSTRG.12309	RNF220	lincRNA	protein_coding	novel	known	Co-factor(TR)	7	CREB1;CTCF;HINFP;TBP;TFAP4;ZNF143;ZNF384
MSTRG.12309	RSBN1L	lincRNA	protein_coding	novel	known	Co-factor(TR)	10	CTCF;E2F6;PATZ1;REST;SP1;SP3;TBP;UBTF;ZNF143;ZNF263
MSTRG.12309	RSBN1L	lincRNA	protein_coding	novel	known	Decoy(TF)(TR)	5	MAX;SP1;SP3;ZNF143;ZNF263
MSTRG.12309	SCAF11	lincRNA	protein_coding	novel	known	Co-factor(TR)	5	CREB1;CTCF;NFYA;TBP;ZBTB33
MSTRG.12309	SETDB1	lincRNA	protein_coding	novel	known	Co-factor(TR)	4	E2F1;MAX;REST;ZNF384
MSTRG.12309	SMAP1	lincRNA	protein_coding	novel	known	Co-factor(TR)	6	CREB1;CTCF;MAX;REST;SP1;ZBTB33
MSTRG.12309	SMARCA5	lincRNA	protein_coding	novel	known	Decoy(TF)(TR)	4	SP1;ZBTB14;ZNF143;ZNF263
MSTRG.12309	SMC5	lincRNA	protein_coding	novel	known	Co-factor(TR)	8	CREB1;SP1;SP3;TBP;UBTF;ZNF143;ZNF263;ZNF384
MSTRG.12309	SRPK2	lincRNA	protein_coding	novel	known	Co-factor(TR)	5	ATF6;CREB1;ELK4;REST;ZNF384
MSTRG.12309	STAG2	lincRNA	protein_coding	novel	known	Co-factor(TR)	5	MAX;PATZ1;TBP;ZNF143;ZNF384
MSTRG.12309	STAU2	lincRNA	protein_coding	novel	known	Co-factor(TR)	7	CDC5L;CREB1;CTCF;REST;ZBTB14;ZBTB33;ZNF143
MSTRG.12309	TAF4	lincRNA	protein_coding	novel	known	Co-factor(TR)	4	CTCF;E2F3;HINFP;TBP
MSTRG.12309	TIAL1	lincRNA	protein_coding	novel	known	Co-factor(TR)	5	MAX;NFYA;RREB1;TBP;ZBTB33
MSTRG.12309	TRA2B	lincRNA	protein_coding	novel	known	Co-factor(TR)	6	E2F1;E2F3;E2F6;E2F7;FOXM1;PATZ1
MSTRG.12309	TRAPPC8	lincRNA	protein_coding	novel	known	Co-factor(TR)	5	CTCF;GABPA;SP3;THAP1;ZBTB33
MSTRG.12309	UBA5	lincRNA	protein_coding	novel	known	Co-factor(TR)	5	PKNOX1;SP1;TBP;TFAP4;ZNF143
MSTRG.12309	UBAP2	lincRNA	protein_coding	novel	known	Co-factor(TR)	8	CREB1;CTCF;PATZ1;REST;SP1;TBP;ZBTB33;ZNF143
MSTRG.12309	UBXN7	lincRNA	protein_coding	novel	known	Co-factor(TR)	5	CREB1;REST;SP1;ZNF143;ZNF384
MSTRG.12309	UCHL5	lincRNA	protein_coding	novel	known	Co-factor(TR)	6	CREB1;CTCF;TBP;ZBTB33;ZNF143;ZNF384
MSTRG.12309	UPF2	lincRNA	protein_coding	novel	known	Co-factor(TR)	11	CREB1;E2F3;E2F6;MYBL2;PATZ1;SP3;TBP;USF1;ZBTB33;ZNF263;ZNF384
MSTRG.12309	USP12	lincRNA	protein_coding	novel	known	Co-factor(TR)	7	CREB1;CTCF;MAX;REST;SP1;SP3;ZNF143
MSTRG.12309	USP12	lincRNA	protein_coding	novel	known	Decoy(TF)(TR)	4	MAX;SP1;SP3;ZNF143
MSTRG.12309	USPL1	lincRNA	protein_coding	novel	known	Co-factor(TR)	4	UBTF;USF1;ZBTB33;ZNF263
MSTRG.12309	WAC	lincRNA	protein_coding	novel	known	Co-factor(TR)	6	E2F3;TBP;UBTF;USF1;ZNF263;ZNF384
MSTRG.12309	WDR82	lincRNA	protein_coding	novel	known	Decoy(TF)(TR)	5	FOXK1;MAX;SP1;SP3;ZNF143
MSTRG.12309	WHSC1L1	lincRNA	protein_coding	novel	known	Decoy(TF)(TR)	4	MAX;SP1;ZBTB14;ZNF143
MSTRG.12309	ZBTB2	lincRNA	protein_coding	novel	known	Co-factor(TR)	4	CTCF;PATZ1;TBP;ZNF384
MSTRG.12309	ZBTB33	lincRNA	protein_coding	novel	known	Co-factor(TR)	4	MAX;SMARCA5;SOX4;SP1
MSTRG.12309	ZBTB44	lincRNA	protein_coding	novel	known	Co-factor(TR)	6	CREB1;CTCF;SP3;UBTF;ZNF143;ZNF263
MSTRG.12309	ZBTB44	lincRNA	protein_coding	novel	known	Decoy(TF)(TR)	3	SP3;ZNF143;ZNF263
MSTRG.12309	ZNF131	lincRNA	protein_coding	novel	known	Co-factor(TR)	4	MAX;PATZ1;SP1;SP3
MSTRG.12309	ZNF184	lincRNA	protein_coding	novel	known	Co-factor(TR)	4	E2F6;E4F1;GABPA;PATZ1
MSTRG.12309	ZNF490	lincRNA	protein_coding	novel	known	Co-factor(TR)	4	MAX;REST;UBTF;USF1
MSTRG.12309	ZNF597	lincRNA	protein_coding	novel	known	Co-factor(TR)	5	GABPA;REST;SP1;ZBTB33;ZNF263
MSTRG.12309	ZNF669	lincRNA	protein_coding	novel	known	Co-factor(TR)	6	E2F1;FOXM1;MYBL2;REST;USF1;ZNF384
MSTRG.12309	ZNF791	lincRNA	protein_coding	novel	known	Co-factor(TR)	6	CREB1;MAX;REST;TBP;UBTF;ZBTB33
MSTRG.12309	ZNF92	lincRNA	protein_coding	novel	known	Co-factor(TR)	5	E4F1;FOXM1;GABPA;PATZ1;REST
MSTRG.12309	ZRANB3	lincRNA	protein_coding	novel	known	Co-factor(TR)	5	ATF1;GABPA;PATZ1;SP1;ZNF143
MSTRG.12309	ZZZ3	lincRNA	protein_coding	novel	known	Co-factor(TR)	4	GABPA;REST;SMAD4;TBP
MSTRG.12320	FPGS	antisense	protein_coding	novel	known	Co-factor(TR)	4	FOXM1;MAZ;MYC;TCF3
MSTRG.12338	BAZ1B	lincRNA	protein_coding	novel	known	Co-factor(TR)	4	ELK1;REST;TCF12;TFDP1
MSTRG.12338	SENP5	lincRNA	protein_coding	novel	known	Co-factor(TR)	5	ATF1;GABPA;GTF2A1;REST;THAP1
MSTRG.12343	DMD	lincRNA	protein_coding	novel	known	Co-factor(TR)	3	CUX1;MXI1;STAT3
MSTRG.12343	DTNA	lincRNA	protein_coding	novel	known	Co-factor(TR)	4	MXI1;PURA;RFXANK;TP53
MSTRG.12343	GSN	lincRNA	protein_coding	novel	known	Co-factor(TR)	3	MEF2A;MXI1;STAT3
MSTRG.12343	IGF1	lincRNA	protein_coding	novel	known	Decoy(TF)(TR)	2	ELF2;MEF2A
MSTRG.12343	PLAA	lincRNA	protein_coding	novel	known	Co-factor(TR)	3	MBD2;SMAD2;TEAD4
MSTRG.12343	TAOK2	lincRNA	protein_coding	novel	known	Co-factor(TR)	4	ELK4;FLI1;FOXK1;TEAD4
MSTRG.12350	RPS21	lincRNA	protein_coding	novel	known	Co-factor(TR)	4	E2F4;MAZ;TCF3;YY1
MSTRG.12367	CDC14A	lincRNA	protein_coding	novel	known	Co-factor(TR)	3	ELF1;EP300;RREB1
MSTRG.12367	DNAJB11	lincRNA	protein_coding	novel	known	Co-factor(TR)	4	ELK1;MAZ;YBX1;ZBTB33
MSTRG.12367	ICAM2	lincRNA	protein_coding	novel	known	Co-factor(TR)	2	RFXANK;SOX7
MSTRG.12367	LPP	lincRNA	protein_coding	novel	known	Co-factor(TR)	5	GABPB2;MAZ;NFIC;PURA;TCF7L1
MSTRG.12367	ZBTB20	lincRNA	protein_coding	novel	known	Co-factor(TR)	9	ATF4;EP300;FOXJ2;FOXP2;MAZ;MEF2A;NFIC;RREB1;ZBTB4
MSTRG.12367	ZNF805	lincRNA	protein_coding	novel	known	Co-factor(TR)	4	EP300;FOXJ2;GABPB2;REST
MSTRG.12407	AGBL5	lincRNA	protein_coding	novel	known	Co-factor(TR)	4	CTCF;MAZ;PATZ1;RFX5
MSTRG.12407	BRAP	lincRNA	protein_coding	novel	known	Co-factor(TR)	3	E2F4;UBTF;USF1
MSTRG.12407	COG2	lincRNA	protein_coding	novel	known	Co-factor(TR)	5	CBFB;E2F1;HSF2;MYBL2;RFX5
MSTRG.12407	FBXL14	lincRNA	protein_coding	novel	known	Co-factor(TR)	5	CTCF;E2F1;MYBL2;PATZ1;UBTF
MSTRG.12407	IK	lincRNA	protein_coding	novel	known	Co-factor(TR)	3	E2F4;MAX;MBD2
MSTRG.12407	LEF1	lincRNA	protein_coding	novel	known	Co-factor(TR)	5	CTCF;E2F8;MYB;PATZ1;UBTF
MSTRG.12407	MESDC1	lincRNA	protein_coding	novel	known	Co-factor(TR)	5	E2F4;FOXM1;GABPB1;TEAD4;TFDP1
MSTRG.12407	NCOA5	lincRNA	protein_coding	novel	known	Co-factor(TR)	3	GABPB1;MYBL2;TEAD4
MSTRG.12407	NUP98	lincRNA	protein_coding	novel	known	Co-factor(TR)	4	E2F4;E4F1;MYBL2;USF1
MSTRG.12407	RNF138	lincRNA	protein_coding	novel	known	Co-factor(TR)	8	E2F1;E2F4;E4F1;GMEB2;MYBL2;RFX5;UBTF;USF1
MSTRG.12407	SUGT1	lincRNA	protein_coding	novel	known	Co-factor(TR)	6	CDC5L;E2F4;FOXM1;GABPB1;MAZ;MBD2
MSTRG.12407	TJP2	lincRNA	protein_coding	novel	known	Co-factor(TR)	4	EPAS1;FOXK1;MBD2;TEAD4
MSTRG.12407	TMCO6	lincRNA	protein_coding	novel	known	Co-factor(TR)	5	CTCF;MYBL2;RFX5;UBTF;USF1
MSTRG.12407	TPP2	lincRNA	protein_coding	novel	known	Co-factor(TR)	3	MYBL2;RFX5;USF1
MSTRG.12407	ZNF398	lincRNA	protein_coding	novel	known	Co-factor(TR)	4	PATZ1;RFX5;UBTF;ZNF232
MSTRG.12407	ZNF813	lincRNA	protein_coding	novel	known	Co-factor(TR)	5	CTCF;E2F1;GABPA;MYBL2;PATZ1
MSTRG.1241	ALDH5A1	lincRNA	protein_coding	novel	known	Co-factor(TR)	4	CTCF;TBP;UBTF;USF1
MSTRG.1241	APPL1	lincRNA	protein_coding	novel	known	Co-factor(TR)	3	SMARCC1;TBP;UBTF
MSTRG.1241	PDIK1L	lincRNA	protein_coding	novel	known	Co-factor(TR)	5	CTCF;E2F2;TBP;UBTF;USF1
MSTRG.1241	R3HDM1	lincRNA	protein_coding	novel	known	Co-factor(TR)	5	CTCF;REST;TBP;UBTF;ZBTB33
MSTRG.1241	UBA5	lincRNA	protein_coding	novel	known	Co-factor(TR)	3	GABPA;REST;TBP
MSTRG.1242	MAPK9	antisense	protein_coding	novel	known	Co-factor(TR)	5	GABPA;SMAD2;SMAD5;THAP1;YY1
MSTRG.1242	RPAP2	antisense	protein_coding	novel	known	Co-factor(TR)	3	THAP1;YY1;ZBTB6
MSTRG.12540	CSNK1G2	lincRNA	protein_coding	novel	known	Co-factor(TR)	4	CTCF;GABPB1;THAP1;ZNF263
MSTRG.12540	DCAF11	lincRNA	protein_coding	novel	known	Co-factor(TR)	4	NRF1;USF1;ZBTB14;ZNF143
MSTRG.12540	JADE3	lincRNA	protein_coding	novel	known	Co-factor(TR)	5	CTCF;E2F3;GABPB1;MAZ;TCF3
MSTRG.12540	SMARCC2	lincRNA	protein_coding	novel	known	Co-factor(TR)	3	RELA;UBTF;ZNF384
MSTRG.12540	UNG	lincRNA	protein_coding	novel	known	Co-factor(TR)	4	E2F5;GABPB1;NRF1;ZNF740
MSTRG.12540	ZNF417	lincRNA	protein_coding	novel	known	Co-factor(TR)	3	CTCF;E2F3;TBP
MSTRG.12593	MYO1C	lincRNA	protein_coding	novel	known	Co-factor(TR)	4	ATF6;FOSL1;MBD2;RELA
MSTRG.12593	USP16	lincRNA	protein_coding	novel	known	Decoy(TF)(TR)	3	SMAD2;SMAD4;SMAD5
MSTRG.12598	GSE1	lincRNA	protein_coding	novel	known	Co-factor(TR)	5	ATF2;NRF1;POU2F1;SP3;ZNF740
MSTRG.1261	CS	antisense	protein_coding	novel	known	Co-factor(TR)	7	E2F4;GABPB1;MAZ;SP1;TBP;YY1;ZNF384
MSTRG.1261	HELZ	antisense	protein_coding	novel	known	Co-factor(TR)	4	MAX;NR3C1;SMARCC1;SP3
MSTRG.1261	PHACTR4	antisense	protein_coding	novel	known	Co-factor(TR)	5	ATF2;FOXJ2;SMARCC1;ZNF350;ZNF384
MSTRG.1261	PROSC	antisense	protein_coding	novel	known	Co-factor(TR)	4	CREB1;E2F4;MAZ;TBP
MSTRG.1261	RBM33	antisense	protein_coding	novel	known	Co-factor(TR)	6	CREB1;ELF1;GMEB2;TCF7L2;ZNF350;ZNF384
MSTRG.1261	UBE2Q1	antisense	protein_coding	novel	known	Co-factor(TR)	5	ATF2;FOXM1;GABPA;MAX;THAP1
MSTRG.1261	VTI1A	antisense	protein_coding	novel	known	Co-factor(TR)	6	CREB1;ELF1;ETV6;NR3C1;SMARCC1;ZNF384
MSTRG.12644	SLC38A9	lincRNA	protein_coding	novel	known	Co-factor(TR)	5	CEBPG;SMAD2;SMAD5;THAP1;YY1
MSTRG.12653	MIER1	antisense	protein_coding	novel	known	Co-factor(TR)	3	THAP1;YY1;ZNF281
MSTRG.12653	PPP2R5E	antisense	protein_coding	novel	known	Co-factor(TR)	5	GABPA;PRDM4;SRF;THAP1;YY1
MSTRG.12698	ABHD13	lincRNA	protein_coding	novel	known	Co-factor(TR)	5	ELF1;EP300;ETV6;REST;YY1
MSTRG.12698	AEBP2	lincRNA	protein_coding	novel	known	Co-factor(TR)	7	ELF1;EP300;ETV6;REST;SP1;SP2;YY1
MSTRG.12698	DICER1	lincRNA	protein_coding	novel	known	Co-factor(TR)	4	ELF1;ETV6;GABPA;ZBTB6
MSTRG.12698	DNAJB14	lincRNA	protein_coding	novel	known	Co-factor(TR)	8	ELF1;GABPA;GABPB2;REST;SMAD2;SP1;THAP1;YY1
MSTRG.12698	FMNL1	lincRNA	protein_coding	novel	known	Co-factor(TR)	3	BACH1;ELF1;ZBTB7A
MSTRG.12698	FOXN2	lincRNA	protein_coding	novel	known	Co-factor(TR)	5	ELF1;REST;SP1;THAP1;YY1
MSTRG.12698	GSE1	lincRNA	protein_coding	novel	known	Co-factor(TR)	2	ARNT;RUNX1
MSTRG.12698	HCFC1	lincRNA	protein_coding	novel	known	Co-factor(TR)	5	ELK4;GTF2A1;SP1;SP2;YY1
MSTRG.12698	NIN	lincRNA	protein_coding	novel	known	Co-factor(TR)	4	GTF2A1;REST;SP3;YY1
MSTRG.12698	NR2C2	lincRNA	protein_coding	novel	known	Co-factor(TR)	6	ELF1;EP300;REST;SP1;YY1;ZFX
MSTRG.12698	PARP11	lincRNA	protein_coding	novel	known	Decoy(TF)(TR)	4	REST;SP1;SP2;SP3
MSTRG.12698	POLK	lincRNA	protein_coding	novel	known	Co-factor(TR)	4	ATF1;REST;SP1;YY1
MSTRG.12698	SETD2	lincRNA	protein_coding	novel	known	Co-factor(TR)	6	ELF1;ELK4;GABPA;GTF2A1;REST;ZFX
MSTRG.12698	SMG7	lincRNA	protein_coding	novel	known	Co-factor(TR)	5	ELF1;ELK4;REST;RFXAP;SP2
MSTRG.12698	UVRAG	lincRNA	protein_coding	novel	known	Co-factor(TR)	4	REST;SMARCA5;SP2;YY1
MSTRG.12698	ZBTB21	lincRNA	protein_coding	novel	known	Decoy(TF)(TR)	4	REST;SP1;SP2;SP3
MSTRG.12698	ZFC3H1	lincRNA	protein_coding	novel	known	Co-factor(TR)	3	ELF1;ELK4;REST
MSTRG.12698	ZNF384	lincRNA	protein_coding	novel	known	Co-factor(TR)	7	ELF1;GABPA;REST;SP1;STAT5B;YY1;ZNF350
MSTRG.12704	CBWD5	lincRNA	protein_coding	novel	known	Co-factor(TR)	8	CBFB;CDC5L;E2F1;E2F3;E2F6;E2F8;TBP;USF1
MSTRG.12704	CCDC15	lincRNA	protein_coding	novel	known	Co-factor(TR)	3	TCF3;USF1;YY1
MSTRG.12704	DCP2	lincRNA	protein_coding	novel	known	Co-factor(TR)	6	E2F1;E2F2;E2F3;E2F6;RFX5;TCF3
MSTRG.12704	IVNS1ABP	lincRNA	protein_coding	novel	known	Co-factor(TR)	6	BRCA1;E2F3;E2F6;MAZ;TBP;USF1
MSTRG.12704	MRPL44	lincRNA	protein_coding	novel	known	Co-factor(TR)	5	CBFB;CDC5L;E2F6;MAZ;YY1
MSTRG.12704	MSL2	lincRNA	protein_coding	novel	known	Co-factor(TR)	4	E2F3;RFX5;TBP;USF1
MSTRG.12704	NAIF1	lincRNA	protein_coding	novel	known	Co-factor(TR)	5	E2F6;MAZ;RFX5;TBP;TCF3
MSTRG.12704	RSBN1L	lincRNA	protein_coding	novel	known	Co-factor(TR)	6	E2F6;MAZ;RFX5;TBP;USF1;YY1
MSTRG.12704	SMNDC1	lincRNA	protein_coding	novel	known	Co-factor(TR)	4	BRCA1;E2F6;RFX5;USF1
MSTRG.12704	STAG2	lincRNA	protein_coding	novel	known	Co-factor(TR)	9	E2F1;E2F3;E2F6;E2F8;MAZ;RFX5;TBP;TCF3;YY1
MSTRG.12704	SUZ12	lincRNA	protein_coding	novel	known	Co-factor(TR)	6	E2F1;E2F3;E2F6;E2F8;TCF3;USF1
MSTRG.12704	TCTE3	lincRNA	protein_coding	novel	known	Co-factor(TR)	5	BRCA1;E2F1;E2F6;MAZ;USF1
MSTRG.12704	U2AF1	lincRNA	protein_coding	novel	known	Co-factor(TR)	5	BRCA1;E2F1;E2F3;TCF3;TFAP4
MSTRG.12704	ZNF680	lincRNA	protein_coding	novel	known	Co-factor(TR)	3	E2F3;HSF2;TBP
MSTRG.12718	ABTB1	lincRNA	protein_coding	novel	known	Guide(TR)	4	FOXJ2;FOXM1;NFAT5;ZBTB7A
MSTRG.12718	AHCTF1	lincRNA	protein_coding	novel	known	Co-factor(TR)	6	CDC5L;E2F6;E2F7;FOXM1;GABPB1;MYBL2
MSTRG.12718	APOBR	lincRNA	protein_coding	novel	known	Guide(TR)	4	BACH1;FOXJ2;PPARD;ZBTB7A
MSTRG.12718	ARAP1	lincRNA	protein_coding	novel	known	Guide(TR)	3	FOXJ2;PPARD;ZBTB7A
MSTRG.12718	ATG4B	lincRNA	protein_coding	novel	known	Co-factor(TR)	7	E2F3;E2F6;GABPB1;MYBL2;SP3;ZNF143;ZNF282
MSTRG.12718	ATR	lincRNA	protein_coding	novel	known	Co-factor(TR)	5	E2F6;FOXM1;GABPB1;GMEB2;MYBL2
MSTRG.12718	BTG1	lincRNA	protein_coding	novel	known	Co-factor(TR)	2	GMEB2;ZBTB7A
MSTRG.12718	BTG1	lincRNA	protein_coding	novel	known	Guide(TR)	4	FOXJ2;GMEB2;PPARD;ZBTB7A
MSTRG.12718	CBWD5	lincRNA	protein_coding	novel	known	Co-factor(TR)	8	CDC5L;E2F3;E2F6;GABPB1;GMEB2;MYBL2;NFATC4;ZNF143
MSTRG.12718	CCDC82	lincRNA	protein_coding	novel	known	Co-factor(TR)	4	E2F6;E2F7;GABPB1;TCF12
MSTRG.12718	CELF1	lincRNA	protein_coding	novel	known	Co-factor(TR)	5	CEBPZ;E2F3;E2F6;GABPB1;ZNF282
MSTRG.12718	CHD2	lincRNA	protein_coding	novel	known	Guide(TR)	5	GMEB2;HIVEP1;MTF1;PPARD;ZBTB7A
MSTRG.12718	CRKL	lincRNA	protein_coding	novel	known	Co-factor(TR)	3	E2F3;E2F6;GMEB2
MSTRG.12718	CRTC2	lincRNA	protein_coding	novel	known	Guide(TR)	4	HIVEP1;NFATC1;PPARD;ZBTB7A
MSTRG.12718	DHPS	lincRNA	protein_coding	novel	known	Co-factor(TR)	7	E2F3;FOXM1;GABPB1;GMEB2;MYBL2;SP3;ZNF143
MSTRG.12718	ELL	lincRNA	protein_coding	novel	known	Guide(TR)	6	BACH1;FOXJ2;HIVEP1;MTF1;PPARD;ZBTB7A
MSTRG.12718	ENSA	lincRNA	protein_coding	novel	known	Co-factor(TR)	8	CEBPZ;E2F3;E2F7;E4F1;GABPB1;GMEB2;MYBL2;ZNF143
MSTRG.12718	FAM217B	lincRNA	protein_coding	novel	known	Co-factor(TR)	5	E2F3;HLTF;TFCP2;ZBTB6;ZNF143
MSTRG.12718	FIZ1	lincRNA	protein_coding	novel	known	Co-factor(TR)	6	E2F6;GMEB2;MYBL2;SP3;ZNF143;ZNF384
MSTRG.12718	FNBP4	lincRNA	protein_coding	novel	known	Co-factor(TR)	4	CEBPZ;E2F3;E2F6;GABPB1
MSTRG.12718	FOSL2	lincRNA	protein_coding	novel	known	Guide(TR)	4	FOXJ2;MTF1;PPARD;ZBTB7A
MSTRG.12718	FOXP1	lincRNA	protein_coding	novel	known	Guide(TR)	4	ELK4;HIVEP1;IRF2;NFAT5
MSTRG.12718	GBP2	lincRNA	protein_coding	novel	known	Guide(TR)	4	ELK4;FOXJ2;HIVEP1;TCF7L2
MSTRG.12718	HIST1H2BN	lincRNA	protein_coding	novel	known	Co-factor(TR)	4	CEBPG;E4F1;GMEB2;ZNF143
MSTRG.12718	ITGAX	lincRNA	protein_coding	novel	known	Guide(TR)	3	BACH1;PPARD;ZBTB7A
MSTRG.12718	MAP2K3	lincRNA	protein_coding	novel	known	Guide(TR)	5	FOXJ2;MAFK;MTF1;PPARD;ZBTB7A
MSTRG.12718	MOB3A	lincRNA	protein_coding	novel	known	Guide(TR)	5	GMEB2;HIVEP1;NFATC1;PPARD;ZBTB7A
MSTRG.12718	MYO1F	lincRNA	protein_coding	novel	known	Co-factor(TR)	3	RARA;RBPJ;ZBTB7A
MSTRG.12718	NKRF	lincRNA	protein_coding	novel	known	Co-factor(TR)	6	CDC5L;E2F6;GABPB1;GMEB2;MYBL2;ZNF384
MSTRG.12718	NR4A2	lincRNA	protein_coding	novel	known	Co-factor(TR)	3	JUND;REL;RFX1
MSTRG.12718	PAPD7	lincRNA	protein_coding	novel	known	Co-factor(TR)	5	E2F3;E2F6;E2F7;GABPB1;MYBL2
MSTRG.12718	PHF14	lincRNA	protein_coding	novel	known	Co-factor(TR)	5	CEBPZ;E2F3;E2F6;ZNF143;ZNF384
MSTRG.12718	PIK3IP1	lincRNA	protein_coding	novel	known	Guide(TR)	3	FOXJ2;GMEB2;HIVEP1
MSTRG.12718	PIK3R5	lincRNA	protein_coding	novel	known	Co-factor(TR)	3	MTF1;STAT5A;ZBTB7A
MSTRG.12718	PIK3R5	lincRNA	protein_coding	novel	known	Guide(TR)	5	BACH1;FOXJ2;MTF1;PPARD;ZBTB7A
MSTRG.12718	PITHD1	lincRNA	protein_coding	novel	known	Co-factor(TR)	5	E2F6;GABPB1;GMEB2;MYBL2;ZNF143
MSTRG.12718	PRDM10	lincRNA	protein_coding	novel	known	Co-factor(TR)	5	CEBPZ;E2F3;GABPB1;MYBL2;ZNF282
MSTRG.12718	RB1	lincRNA	protein_coding	novel	known	Co-factor(TR)	6	E2F3;GABPB1;PKNOX1;TFCP2;ZNF143;ZNF384
MSTRG.12718	RNF138	lincRNA	protein_coding	novel	known	Co-factor(TR)	4	E2F3;FOXM1;GABPB1;MYBL2
MSTRG.12718	RNGTT	lincRNA	protein_coding	novel	known	Co-factor(TR)	5	E2F6;FOXM1;GABPB1;MYBL2;ZNF143
MSTRG.12718	SCAF4	lincRNA	protein_coding	novel	known	Guide(TR)	5	FOXJ2;HIVEP1;MTF1;NFAT5;PPARD
MSTRG.12718	SLC12A6	lincRNA	protein_coding	novel	known	Co-factor(TR)	4	FOXJ2;NFATC1;RFX1;ZBTB7A
MSTRG.12718	SLC12A6	lincRNA	protein_coding	novel	known	Guide(TR)	5	FOXJ2;HIVEP1;MTF1;NFATC1;ZBTB7A
MSTRG.12718	SUSD6	lincRNA	protein_coding	novel	known	Guide(TR)	7	ETS2;FOXJ2;FOXM1;HIVEP1;PPARD;TCF7L2;ZBTB7A
MSTRG.12718	TLK2	lincRNA	protein_coding	novel	known	Co-factor(TR)	4	E2F3;E2F6;GABPB1;TFCP2
MSTRG.12718	TOP2B	lincRNA	protein_coding	novel	known	Co-factor(TR)	6	E2F3;MAX;ZBTB6;ZFX;ZNF143;ZNF384
MSTRG.12718	TUBGCP3	lincRNA	protein_coding	novel	known	Co-factor(TR)	5	E2F3;E2F6;FOXM1;GABPB1;MYBL2
MSTRG.12718	TXNL4B	lincRNA	protein_coding	novel	known	Co-factor(TR)	4	E2F6;GABPB1;MYBL2;ZNF143
MSTRG.12718	WWP2	lincRNA	protein_coding	novel	known	Guide(TR)	4	FOXJ2;MTF1;NFAT5;TCF7L2
MSTRG.12718	ZFP36L2	lincRNA	protein_coding	novel	known	Guide(TR)	4	FOXJ2;HIVEP1;IRF2;NFAT5
MSTRG.12718	ZNF335	lincRNA	protein_coding	novel	known	Co-factor(TR)	3	E2F3;FOXM1;MYBL2
MSTRG.12821	CMTM5	lincRNA	protein_coding	novel	known	Guide(TR)	2	ARNT2;SOX8
MSTRG.12821	KCNA2	lincRNA	protein_coding	novel	known	Guide(TR)	2	ARNT2;SOX8
MSTRG.12821	TMEM151A	lincRNA	protein_coding	novel	known	Guide(TR)	2	ARNT2;SOX8
MSTRG.12822	MATR3	antisense	protein_coding	novel	known	Co-factor(TR)	5	E2F7;GABPA;MYBL2;REST;YY1
MSTRG.12822	ORMDL1	antisense	protein_coding	novel	known	Co-factor(TR)	5	E2F4;NFYC;REST;YBX1;YY1
MSTRG.12822	PANK2	antisense	protein_coding	novel	known	Co-factor(TR)	9	E2F4;GABPA;MYBL2;NFYC;REST;SP1;THAP1;YBX1;YY1
MSTRG.12822	PROSC	antisense	protein_coding	novel	known	Co-factor(TR)	5	E2F4;REST;SP1;THAP1;YY1
MSTRG.12822	UBAP2L	antisense	protein_coding	novel	known	Co-factor(TR)	7	ATF6;E2F4;E2F7;FOXK1;REST;THAP1;YY1
MSTRG.12822	WDR61	antisense	protein_coding	novel	known	Co-factor(TR)	5	E2F4;MYBL2;REST;THAP1;YY1
MSTRG.12832	G3BP2	antisense	protein_coding	novel	known	Co-factor(TR)	3	ATF6;GABPB1;YY1
MSTRG.12848	R3HCC1	lincRNA	protein_coding	novel	known	Co-factor(TR)	4	E2F4;FOXM1;MAZ;SRF
MSTRG.12848	SLC25A11	lincRNA	protein_coding	novel	known	Co-factor(TR)	4	E2F4;FOXM1;MAZ;TFDP1
MSTRG.12848	SMARCA4	lincRNA	protein_coding	novel	known	Co-factor(TR)	5	E2F4;ENO1;FOXM1;TCF3;TFDP1
MSTRG.12860	ACAP2	antisense	protein_coding	novel	known	Co-factor(TR)	4	SMAD2;SMAD5;THAP1;YY1
MSTRG.12860	ACTR6	antisense	protein_coding	novel	known	Co-factor(TR)	3	E2F4;FOXM1;SMAD5
MSTRG.12860	ADAM8	antisense	protein_coding	novel	known	Co-factor(TR)	3	NR1H2;PPARD;RELA
MSTRG.12860	ADCY5	antisense	protein_coding	novel	known	Guide(TR)	3	E2F4;FOXM1;ZNF410
MSTRG.12860	ADGRE2	antisense	protein_coding	novel	known	Guide(TR)	4	ELF4;FOSL2;KLF13;RARA
MSTRG.12860	AHCY	antisense	protein_coding	novel	known	Co-factor(TR)	6	ATF1;E2F4;E2F6;E2F7;FOXM1;YY1
MSTRG.12860	AHCY	antisense	protein_coding	novel	known	Guide(TR)	4	CDC5L;E2F4;FOXM1;ZNF410
MSTRG.12860	ALG3	antisense	protein_coding	novel	known	Guide(TR)	4	CEBPZ;E2F4;FOXM1;ZNF410
MSTRG.12860	ANKRD40	antisense	protein_coding	novel	known	Co-factor(TR)	5	E2F4;E2F6;FOXM1;THAP1;YY1
MSTRG.12860	AP4S1	antisense	protein_coding	novel	known	Co-factor(TR)	3	ATF1;CDC5L;YY1
MSTRG.12860	APC2	antisense	protein_coding	novel	known	Guide(TR)	2	ARNT2;CUX2
MSTRG.12860	ARAP1	antisense	protein_coding	novel	known	Guide(TR)	3	ELF4;FOSL2;RARA
MSTRG.12860	ARFGEF2	antisense	protein_coding	novel	known	Co-factor(TR)	5	ATF6;CLOCK;E2F6;THAP1;YY1
MSTRG.12860	ASF1B	antisense	protein_coding	novel	known	Co-factor(TR)	3	E2F6;THAP1;YY1
MSTRG.12860	ATP8B3	antisense	protein_coding	novel	known	Guide(TR)	4	CDC5L;FOXM1;IRF3;ZNF410
MSTRG.12860	B3GAT1	antisense	protein_coding	novel	known	Guide(TR)	3	ARNT2;CUX2;SOX8
MSTRG.12860	BCL3	antisense	protein_coding	novel	known	Guide(TR)	4	BHLHE40;ELF4;FOSL2;JUNB
MSTRG.12860	BRCA1	antisense	protein_coding	novel	known	Co-factor(TR)	3	ATF1;E2F6;YY1
MSTRG.12860	C1orf27	antisense	protein_coding	novel	known	Co-factor(TR)	4	THAP1;YY1;ZBTB6;ZNF410
MSTRG.12860	C2orf80	antisense	protein_coding	novel	known	Guide(TR)	2	ARNT2;CUX2
MSTRG.12860	C8orf76	antisense	protein_coding	novel	known	Co-factor(TR)	3	E2F4;E2F7;FOXM1
MSTRG.12860	CACNB2	antisense	protein_coding	novel	known	Guide(TR)	3	E2F4;FOXM1;ZNF410
MSTRG.12860	CAPN3	antisense	protein_coding	novel	known	Guide(TR)	2	ETV5;MITF
MSTRG.12860	CBX8	antisense	protein_coding	novel	known	Co-factor(TR)	3	E2F4;E2F6;FOXM1
MSTRG.12860	CBX8	antisense	protein_coding	novel	known	Guide(TR)	3	CDC5L;E2F4;FOXM1
MSTRG.12860	CCDC184	antisense	protein_coding	novel	known	Guide(TR)	2	ARNT2;CUX2
MSTRG.12860	CCNA2	antisense	protein_coding	novel	known	Co-factor(TR)	4	ATF1;E2F4;E2F6;YY1
MSTRG.12860	CCNT2	antisense	protein_coding	novel	known	Co-factor(TR)	3	E2F6;THAP1;YY1
MSTRG.12860	CDC45	antisense	protein_coding	novel	known	Co-factor(TR)	4	ATF1;E2F6;THAP1;YY1
MSTRG.12860	CDCA3	antisense	protein_coding	novel	known	Co-factor(TR)	4	E2F4;E2F6;THAP1;YY1
MSTRG.12860	CDK5R2	antisense	protein_coding	novel	known	Guide(TR)	2	ARNT2;CUX2
MSTRG.12860	CELF1	antisense	protein_coding	novel	known	Co-factor(TR)	5	ATF6;E2F4;E2F6;THAP1;YY1
MSTRG.12860	CENPN	antisense	protein_coding	novel	known	Co-factor(TR)	5	ATF1;E2F4;E2F6;THAP1;YY1
MSTRG.12860	CENPQ	antisense	protein_coding	novel	known	Co-factor(TR)	4	ATF1;E2F4;E2F6;YY1
MSTRG.12860	CHCHD2	antisense	protein_coding	novel	known	Co-factor(TR)	4	ATF1;E2F4;E2F6;YY1
MSTRG.12860	CKLF	antisense	protein_coding	novel	known	Co-factor(TR)	5	E2F4;E2F6;THAP1;YY1;ZNF282
MSTRG.12860	CMTM5	antisense	protein_coding	novel	known	Guide(TR)	2	ARNT2;SOX8
MSTRG.12860	CNOT2	antisense	protein_coding	novel	known	Co-factor(TR)	4	CDC5L;E2F6;THAP1;YY1
MSTRG.12860	CNTN4	antisense	protein_coding	novel	known	Co-factor(TR)	3	E2F4;IRF3;YY1
MSTRG.12860	COPE	antisense	protein_coding	novel	known	Co-factor(TR)	3	E2F4;FOXM1;YY1
MSTRG.12860	CSTF1	antisense	protein_coding	novel	known	Co-factor(TR)	5	ATF1;E2F4;E2F6;E2F7;FOXM1
MSTRG.12860	CUL5	antisense	protein_coding	novel	known	Co-factor(TR)	4	ATF6;CDC5L;THAP1;YY1
MSTRG.12860	DCLRE1B	antisense	protein_coding	novel	known	Co-factor(TR)	5	E2F4;E2F6;HLTF;THAP1;YY1
MSTRG.12860	DDX28	antisense	protein_coding	novel	known	Co-factor(TR)	4	ATF1;E2F6;THAP1;YY1
MSTRG.12860	DDX5	antisense	protein_coding	novel	known	Co-factor(TR)	5	E2F6;GABPA;THAP1;YY1;ZBTB6
MSTRG.12860	DEPDC1	antisense	protein_coding	novel	known	Guide(TR)	4	E2F4;FOXO3;ZNF281;ZNF410
MSTRG.12860	DNAJC14	antisense	protein_coding	novel	known	Co-factor(TR)	6	ATF1;E2F4;E2F6;FOXM1;GABPA;RXRB
MSTRG.12860	DPP3	antisense	protein_coding	novel	known	Co-factor(TR)	5	E2F4;E2F6;FOXM1;THAP1;YY1
MSTRG.12860	DPP3	antisense	protein_coding	novel	known	Guide(TR)	4	CDC5L;E2F4;FOXM1;ZNF410
MSTRG.12860	DR1	antisense	protein_coding	novel	known	Guide(TR)	3	E2F4;FOXM1;IRF3
MSTRG.12860	E2F3	antisense	protein_coding	novel	known	Co-factor(TR)	3	ATF1;E2F4;FOXM1
MSTRG.12860	EDN1	antisense	protein_coding	novel	known	Co-factor(TR)	4	NFIB;RELA;SOX17;TAL1
MSTRG.12860	EIF2S2	antisense	protein_coding	novel	known	Guide(TR)	4	E2F4;FOXM1;IRF3;ZNF281
MSTRG.12860	FBXW11	antisense	protein_coding	novel	known	Co-factor(TR)	4	E2F6;THAP1;YY1;ZBTB6
MSTRG.12860	FNBP4	antisense	protein_coding	novel	known	Co-factor(TR)	4	CEBPZ;E2F6;GABPA;YY1
MSTRG.12860	FRA10AC1	antisense	protein_coding	novel	known	Co-factor(TR)	3	GABPA;THAP1;YY1
MSTRG.12860	GABRG2	antisense	protein_coding	novel	known	Guide(TR)	2	ARNT2;SOX8
MSTRG.12860	GNAI2	antisense	protein_coding	novel	known	Co-factor(TR)	3	ATF6;EPAS1;RELA
MSTRG.12860	GOLGA1	antisense	protein_coding	novel	known	Co-factor(TR)	3	ATF6;GABPA;YY1
MSTRG.12860	GPANK1	antisense	protein_coding	novel	known	Co-factor(TR)	5	ATF1;E2F4;E2F6;FOXM1;THAP1
MSTRG.12860	GRIA2	antisense	protein_coding	novel	known	Guide(TR)	2	ARNT2;CUX2
MSTRG.12860	GTF2H3	antisense	protein_coding	novel	known	Guide(TR)	4	E2F4;FOXM1;IRF3;ZNF281
MSTRG.12860	HECTD1	antisense	protein_coding	novel	known	Co-factor(TR)	5	E2F6;SMAD2;THAP1;YY1;ZNF281
MSTRG.12860	HMGN2	antisense	protein_coding	novel	known	Co-factor(TR)	5	E2F4;E2F6;THAP1;YY1;ZNF282
MSTRG.12860	IARS	antisense	protein_coding	novel	known	Co-factor(TR)	3	E2F4;FOXM1;YY1
MSTRG.12860	ICAM2	antisense	protein_coding	novel	known	Co-factor(TR)	3	RELA;SOX7;TAL1
MSTRG.12860	JUND	antisense	protein_coding	novel	known	Guide(TR)	4	FOSL2;JUNB;RARA;SMAD7
MSTRG.12860	KIAA0101	antisense	protein_coding	novel	known	Co-factor(TR)	5	E2F4;E2F6;E2F7;IRF3;YY1
MSTRG.12860	KIAA0101	antisense	protein_coding	novel	known	Guide(TR)	5	CDC5L;E2F4;FOXO3;IRF3;ZNF410
MSTRG.12860	KIF18A	antisense	protein_coding	novel	known	Co-factor(TR)	5	ATF1;E2F4;E2F6;THAP1;YY1
MSTRG.12860	KIF18A	antisense	protein_coding	novel	known	Guide(TR)	4	E2F4;FOXO3;ZNF281;ZNF410
MSTRG.12860	KIF2C	antisense	protein_coding	novel	known	Co-factor(TR)	4	E2F4;E2F6;THAP1;YY1
MSTRG.12860	LGI4	antisense	protein_coding	novel	known	Guide(TR)	3	E2F4;FOXM1;ZNF410
MSTRG.12860	LRRC4B	antisense	protein_coding	novel	known	Guide(TR)	2	ARNT2;CUX2
MSTRG.12860	LSM4	antisense	protein_coding	novel	known	Co-factor(TR)	4	E2F4;E2F6;THAP1;YY1
MSTRG.12860	MAP2	antisense	protein_coding	novel	known	Guide(TR)	2	ARNT2;CUX2
MSTRG.12860	MAPK9	antisense	protein_coding	novel	known	Co-factor(TR)	6	E2F6;GABPA;SMAD2;SMAD5;THAP1;YY1
MSTRG.12860	MAPT	antisense	protein_coding	novel	known	Guide(TR)	2	ARNT2;CUX2
MSTRG.12860	MARS	antisense	protein_coding	novel	known	Co-factor(TR)	3	E2F4;FOXM1;YY1
MSTRG.12860	MARS	antisense	protein_coding	novel	known	Guide(TR)	5	CDC5L;E2F4;FOXM1;IRF3;ZNF281
MSTRG.12860	MCM10	antisense	protein_coding	novel	known	Co-factor(TR)	5	ATF1;E2F4;E2F6;THAP1;YY1
MSTRG.12860	MED18	antisense	protein_coding	novel	known	Co-factor(TR)	4	ATF1;E2F4;FOXM1;YY1
MSTRG.12860	MED8	antisense	protein_coding	novel	known	Guide(TR)	4	E2F4;FOXM1;IRF3;ZNF281
MSTRG.12860	MEN1	antisense	protein_coding	novel	known	Guide(TR)	4	CDC5L;FOXM1;IRF3;ZNF410
MSTRG.12860	METTL23	antisense	protein_coding	novel	known	Guide(TR)	3	E2F4;FOXM1;IRF3
MSTRG.12860	METTL5	antisense	protein_coding	novel	known	Co-factor(TR)	5	E2F4;E2F6;FOXM1;SRF;ZNF282
MSTRG.12860	MIER1	antisense	protein_coding	novel	known	Co-factor(TR)	3	THAP1;YY1;ZNF281
MSTRG.12860	MOV10	antisense	protein_coding	novel	known	Co-factor(TR)	4	FOXM1;RELA;YY1;ZNF281
MSTRG.12860	MOV10	antisense	protein_coding	novel	known	Guide(TR)	4	CDC5L;FOXM1;ZNF281;ZNF410
MSTRG.12860	MRPL14	antisense	protein_coding	novel	known	Co-factor(TR)	5	E2F4;E2F6;FOXM1;THAP1;YY1
MSTRG.12860	MRPL23	antisense	protein_coding	novel	known	Co-factor(TR)	3	E2F4;E2F6;YY1
MSTRG.12860	MRPL23	antisense	protein_coding	novel	known	Guide(TR)	4	CDC5L;E2F4;FOXM1;ZNF410
MSTRG.12860	NAPG	antisense	protein_coding	novel	known	Co-factor(TR)	4	GABPA;MBD2;THAP1;ZBTB6
MSTRG.12860	NDRG2	antisense	protein_coding	novel	known	Guide(TR)	3	E2F4;FOXM1;ZNF410
MSTRG.12860	NFKBIA	antisense	protein_coding	novel	known	Co-factor(TR)	5	BACH1;FOSL2;RARA;RELA;RELB
MSTRG.12860	NFKBIA	antisense	protein_coding	novel	known	Guide(TR)	4	FOSL2;JUNB;RARA;SMAD7
MSTRG.12860	NIF3L1	antisense	protein_coding	novel	known	Co-factor(TR)	5	ATF1;E2F4;E2F6;THAP1;YY1
MSTRG.12860	NRIP2	antisense	protein_coding	novel	known	Guide(TR)	3	E2F4;FOXM1;ZNF410
MSTRG.12860	ORC1	antisense	protein_coding	novel	known	Co-factor(TR)	5	ATF1;E2F4;E2F6;THAP1;YY1
MSTRG.12860	ORC4	antisense	protein_coding	novel	known	Co-factor(TR)	4	E2F6;GABPA;THAP1;YY1
MSTRG.12860	PAFAH1B1	antisense	protein_coding	novel	known	Co-factor(TR)	4	MBD2;NFE2L2;YY1;ZNF281
MSTRG.12860	PCGF1	antisense	protein_coding	novel	known	Guide(TR)	4	CDC5L;CEBPZ;E2F4;IRF3
MSTRG.12860	PCNA	antisense	protein_coding	novel	known	Co-factor(TR)	5	ATF1;E2F4;E2F6;THAP1;YY1
MSTRG.12860	PKN2	antisense	protein_coding	novel	known	Co-factor(TR)	2	THAP1;YY1
MSTRG.12860	PNPLA8	antisense	protein_coding	novel	known	Co-factor(TR)	4	GABPA;SMAD2;SMAD5;THAP1
MSTRG.12860	POP5	antisense	protein_coding	novel	known	Co-factor(TR)	4	ATF1;E2F4;E2F6;YY1
MSTRG.12860	PRIM2	antisense	protein_coding	novel	known	Co-factor(TR)	3	E2F4;E2F6;YY1
MSTRG.12860	PSMB3	antisense	protein_coding	novel	known	Co-factor(TR)	3	ATF1;E2F6;THAP1
MSTRG.12860	QPCT	antisense	protein_coding	novel	known	Guide(TR)	2	ETV5;MITF
MSTRG.12860	RAB6A	antisense	protein_coding	novel	known	Co-factor(TR)	4	KLF3;MBD2;THAP1;YY1
MSTRG.12860	RAD1	antisense	protein_coding	novel	known	Co-factor(TR)	4	E2F4;FOXM1;THAP1;YY1
MSTRG.12860	RFX5	antisense	protein_coding	novel	known	Guide(TR)	5	CDC5L;E2F4;FOXM1;FOXO3;ZNF410
MSTRG.12860	RHBDD3	antisense	protein_coding	novel	known	Guide(TR)	4	CDC5L;E2F4;FOXM1;ZNF410
MSTRG.12860	RIOK2	antisense	protein_coding	novel	known	Co-factor(TR)	4	E2F4;E2F7;FOXM1;ZNF282
MSTRG.12860	RPS21	antisense	protein_coding	novel	known	Co-factor(TR)	4	E2F4;E2F6;FOXM1;YY1
MSTRG.12860	RPS21	antisense	protein_coding	novel	known	Guide(TR)	3	CDC5L;E2F4;FOXM1
MSTRG.12860	RPS6KA3	antisense	protein_coding	novel	known	Co-factor(TR)	4	E2F4;EPAS1;NFIB;RELA
MSTRG.12860	RRM1	antisense	protein_coding	novel	known	Co-factor(TR)	5	ATF1;E2F4;E2F6;THAP1;YY1
MSTRG.12860	RTN1	antisense	protein_coding	novel	known	Guide(TR)	2	ARNT2;CUX2
MSTRG.12860	SERF2	antisense	protein_coding	novel	known	Co-factor(TR)	3	MBD2;THAP1;YY1
MSTRG.12860	SHOC2	antisense	protein_coding	novel	known	Co-factor(TR)	3	GABPA;THAP1;YY1
MSTRG.12860	SIKE1	antisense	protein_coding	novel	known	Guide(TR)	4	CDC5L;E2F4;FOXM1;IRF3
MSTRG.12860	SLC3A2	antisense	protein_coding	novel	known	Co-factor(TR)	3	E2F4;E2F7;YY1
MSTRG.12860	SLITRK1	antisense	protein_coding	novel	known	Guide(TR)	2	ARNT2;SOX8
MSTRG.12860	SNUPN	antisense	protein_coding	novel	known	Guide(TR)	3	E2F4;FOXM1;IRF3
MSTRG.12860	SORCS3	antisense	protein_coding	novel	known	Guide(TR)	2	ARNT2;SOX8
MSTRG.12860	SOX10	antisense	protein_coding	novel	known	Guide(TR)	2	ETV5;MITF
MSTRG.12860	STT3B	antisense	protein_coding	novel	known	Co-factor(TR)	4	CLOCK;E2F4;E2F7;MBD2
MSTRG.12860	SUB1	antisense	protein_coding	novel	known	Guide(TR)	3	E2F4;FOXM1;IRF3
MSTRG.12860	SVOP	antisense	protein_coding	novel	known	Guide(TR)	2	ARNT2;CUX2
MSTRG.12860	SYT5	antisense	protein_coding	novel	known	Guide(TR)	2	ARNT2;CUX2
MSTRG.12860	TAGLN3	antisense	protein_coding	novel	known	Guide(TR)	2	ARNT2;CUX2
MSTRG.12860	TARS	antisense	protein_coding	novel	known	Co-factor(TR)	4	E2F4;E2F7;FOXM1;IRF3
MSTRG.12860	TARS	antisense	protein_coding	novel	known	Guide(TR)	3	E2F4;FOXM1;IRF3
MSTRG.12860	TFRC	antisense	protein_coding	novel	known	Co-factor(TR)	4	ATF1;E2F4;E2F6;FOXM1
MSTRG.12860	TFRC	antisense	protein_coding	novel	known	Guide(TR)	4	CDC5L;E2F4;FOXM1;ZNF410
MSTRG.12860	TGFBR3	antisense	protein_coding	novel	known	Guide(TR)	4	E2F4;FOXM1;FOXO3;KLF3
MSTRG.12860	THOC6	antisense	protein_coding	novel	known	Co-factor(TR)	4	ATF1;E2F4;E2F6;YY1
MSTRG.12860	THOC6	antisense	protein_coding	novel	known	Guide(TR)	5	CDC5L;E2F4;FOXM1;IRF3;ZNF410
MSTRG.12860	TLK2	antisense	protein_coding	novel	known	Co-factor(TR)	4	E2F6;THAP1;YY1;ZNF281
MSTRG.12860	TMEM101	antisense	protein_coding	novel	known	Co-factor(TR)	3	E2F4;E2F6;FOXM1
MSTRG.12860	TMEM151A	antisense	protein_coding	novel	known	Guide(TR)	2	ARNT2;SOX8
MSTRG.12860	TMEM161A	antisense	protein_coding	novel	known	Co-factor(TR)	4	E2F4;E2F6;FOXM1;IRF3
MSTRG.12860	TMEM161A	antisense	protein_coding	novel	known	Guide(TR)	4	CDC5L;E2F4;FOXM1;IRF3
MSTRG.12860	TMEM60	antisense	protein_coding	novel	known	Co-factor(TR)	4	E2F4;E2F6;FOXM1;GABPA
MSTRG.12860	TNS1	antisense	protein_coding	novel	known	Guide(TR)	3	E2F4;FOXM1;FOXO3
MSTRG.12860	TRIM37	antisense	protein_coding	novel	known	Co-factor(TR)	4	ATF6;E2F6;THAP1;YY1
MSTRG.12860	TYR	antisense	protein_coding	novel	known	Guide(TR)	3	ALX1;ETV5;MITF
MSTRG.12860	USP15	antisense	protein_coding	novel	known	Co-factor(TR)	5	BACH1;CLOCK;MBD2;THAP1;YY1
MSTRG.12860	USP8	antisense	protein_coding	novel	known	Co-factor(TR)	4	ATF1;GABPA;THAP1;YY1
MSTRG.12860	UVRAG	antisense	protein_coding	novel	known	Co-factor(TR)	3	GABPA;THAP1;YY1
MSTRG.12860	WDHD1	antisense	protein_coding	novel	known	Co-factor(TR)	5	ATF1;E2F4;E2F6;THAP1;YY1
MSTRG.12860	WDR18	antisense	protein_coding	novel	known	Co-factor(TR)	4	E2F6;FOXM1;THAP1;YY1
MSTRG.12860	WDR18	antisense	protein_coding	novel	known	Guide(TR)	4	CDC5L;E2F4;FOXM1;ZNF410
MSTRG.12860	WDR45B	antisense	protein_coding	novel	known	Co-factor(TR)	3	E2F6;THAP1;YY1
MSTRG.12860	XPOT	antisense	protein_coding	novel	known	Co-factor(TR)	3	E2F4;FOXM1;YY1
MSTRG.12860	XPOT	antisense	protein_coding	novel	known	Guide(TR)	4	CDC5L;E2F4;FOXM1;ZNF281
MSTRG.12860	YTHDC1	antisense	protein_coding	novel	known	Co-factor(TR)	4	ATF1;E2F6;YY1;ZBTB6
MSTRG.12860	YWHAG	antisense	protein_coding	novel	known	Co-factor(TR)	4	E2F6;PRDM4;SRF;YY1
MSTRG.12860	ZBTB9	antisense	protein_coding	novel	known	Co-factor(TR)	6	E2F4;E2F6;FOXM1;THAP1;YY1;ZBTB6
MSTRG.12860	ZFP36	antisense	protein_coding	novel	known	Co-factor(TR)	3	BHLHE40;FOSL2;IRF9
MSTRG.12860	ZFP36	antisense	protein_coding	novel	known	Guide(TR)	3	BHLHE40;FOSL2;RARA
MSTRG.12860	ZFP36L2	antisense	protein_coding	novel	known	Guide(TR)	3	FOXO1;FOXO3;KLF3
MSTRG.12860	ZNF408	antisense	protein_coding	novel	known	Co-factor(TR)	5	E2F4;E2F6;FOXM1;THAP1;YY1
MSTRG.12860	ZNF408	antisense	protein_coding	novel	known	Guide(TR)	7	CDC5L;CEBPZ;E2F4;FOXM1;IRF3;ZNF281;ZNF410
MSTRG.1288	CCNH	lincRNA	protein_coding	novel	known	Co-factor(TR)	3	MAX;REST;THAP1
MSTRG.1288	CGGBP1	lincRNA	protein_coding	novel	known	Co-factor(TR)	3	GABPA;REST;THAP1
MSTRG.1288	DDX3X	lincRNA	protein_coding	novel	known	Co-factor(TR)	4	ELK4;HIVEP1;MAX;REST
MSTRG.1288	DICER1	lincRNA	protein_coding	novel	known	Co-factor(TR)	3	FOXJ2;HIVEP1;MAX
MSTRG.1288	FBXO7	lincRNA	protein_coding	novel	known	Co-factor(TR)	3	GABPA;MAX;REST
MSTRG.1288	GAPVD1	lincRNA	protein_coding	novel	known	Co-factor(TR)	4	GABPA;MAX;REST;THAP1
MSTRG.1288	KIAA0196	lincRNA	protein_coding	novel	known	Co-factor(TR)	4	GABPA;MAX;REST;THAP1
MSTRG.1288	NPAT	lincRNA	protein_coding	novel	known	Co-factor(TR)	4	ELK4;GABPA;MAX;REST
MSTRG.1288	PPP2R5E	lincRNA	protein_coding	novel	known	Co-factor(TR)	6	ELK4;GABPA;MAX;PRDM4;REST;THAP1
MSTRG.1288	RALGAPB	lincRNA	protein_coding	novel	known	Co-factor(TR)	5	ELK4;GABPA;MAX;REST;THAP1
MSTRG.1288	REL	lincRNA	protein_coding	novel	known	Co-factor(TR)	4	HIVEP1;MAX;NFKB1;NFKB2
MSTRG.1288	RTFDC1	lincRNA	protein_coding	novel	known	Co-factor(TR)	3	GABPA;REST;THAP1
MSTRG.1288	SLC35A5	lincRNA	protein_coding	novel	known	Co-factor(TR)	4	ELK1;GABPA;REST;THAP1
MSTRG.1288	TAOK1	lincRNA	protein_coding	novel	known	Co-factor(TR)	3	GABPA;REST;THAP1
MSTRG.1288	TPR	lincRNA	protein_coding	novel	known	Co-factor(TR)	4	ELK4;GABPA;REST;THAP1
MSTRG.1288	UBE2V1	lincRNA	protein_coding	novel	known	Co-factor(TR)	6	ELK4;GABPA;MAX;PRDM4;REST;THAP1
MSTRG.1288	UGGT1	lincRNA	protein_coding	novel	known	Co-factor(TR)	3	ELK1;GABPA;REST
MSTRG.1288	WBP11	lincRNA	protein_coding	novel	known	Co-factor(TR)	3	ELK4;MAX;REST
MSTRG.1288	WDR26	lincRNA	protein_coding	novel	known	Co-factor(TR)	6	ELK4;GABPA;HIVEP1;MAX;PRDM4;REST
MSTRG.1288	YTHDF3	lincRNA	protein_coding	novel	known	Co-factor(TR)	4	GABPA;MAX;REST;THAP1
MSTRG.12880	MITD1	lincRNA	protein_coding	novel	known	Co-factor(TR)	3	CREB1;GABPA;GTF2A1
MSTRG.1289	ATP2C1	lincRNA	protein_coding	novel	known	Co-factor(TR)	3	GABPA;GTF2A2;REST
MSTRG.1289	CSNK2A1	lincRNA	protein_coding	novel	known	Co-factor(TR)	5	ELK1;GABPA;MYC;REST;TEAD4
MSTRG.1289	NUDT19	lincRNA	protein_coding	novel	known	Co-factor(TR)	5	ARNTL2;GTF2A2;MYC;REST;TEAD4
MSTRG.1289	TMX1	lincRNA	protein_coding	novel	known	Co-factor(TR)	3	ELK1;GABPA;REST
MSTRG.12899	ABCF1	lincRNA	protein_coding	novel	known	Co-factor(TR)	6	ATF2;CREB1;NRF1;TEAD4;THAP1;YY1
MSTRG.12899	ACADM	lincRNA	protein_coding	novel	known	Co-factor(TR)	6	CREB1;NFYC;SP4;UBTF;YY1;ZNF263
MSTRG.12899	AIP	lincRNA	protein_coding	novel	known	Co-factor(TR)	5	ATF2;MAX;NFYC;UBTF;ZNF384
MSTRG.12899	CENPM	lincRNA	protein_coding	novel	known	Co-factor(TR)	5	E2F6;NFYC;NRF1;ZNF263;ZNF384
MSTRG.12899	CRKL	lincRNA	protein_coding	novel	known	Co-factor(TR)	5	E2F6;THAP1;YY1;ZNF263;ZNF384
MSTRG.12899	E2F3	lincRNA	protein_coding	novel	known	Co-factor(TR)	3	HSF2;NRF1;ZNF740
MSTRG.12899	E2F8	lincRNA	protein_coding	novel	known	Co-factor(TR)	5	PATZ1;RFXAP;SP4;UBTF;YY1
MSTRG.12899	EIF4A1	lincRNA	protein_coding	novel	known	Co-factor(TR)	5	CEBPZ;CREB3;HIF1A;TGIF1;ZNF281
MSTRG.12899	GCC1	lincRNA	protein_coding	novel	known	Co-factor(TR)	6	ATF6;CREB3;THAP1;TP53;YY1;ZNF263
MSTRG.12899	GOLGA1	lincRNA	protein_coding	novel	known	Co-factor(TR)	8	ATF2;CREB1;ELK4;MTF1;NFYC;NR2C2;NRF1;ZNF143
MSTRG.12899	GSK3B	lincRNA	protein_coding	novel	known	Co-factor(TR)	4	ATF2;SMAD2;YY1;ZNF384
MSTRG.12899	H2AFX	lincRNA	protein_coding	novel	known	Co-factor(TR)	6	E2F6;NFYC;NRF1;SMARCC1;UBTF;YY1
MSTRG.12899	HMGXB4	lincRNA	protein_coding	novel	known	Co-factor(TR)	2	YY1;ZNF281
MSTRG.12899	KDM3A	lincRNA	protein_coding	novel	known	Co-factor(TR)	5	CREB1;NFYC;RFXAP;SP3;ZNF143
MSTRG.12899	LEF1	lincRNA	protein_coding	novel	known	Co-factor(TR)	4	CREB1;MYB;UBTF;ZNF263
MSTRG.12899	MIER1	lincRNA	protein_coding	novel	known	Co-factor(TR)	9	ATF6;CREB1;MTF1;NFATC3;NRF1;SP3;ZNF143;ZNF384;ZNF75A
MSTRG.12899	MTA2	lincRNA	protein_coding	novel	known	Co-factor(TR)	4	CREB3;MAX;MBD2;ZNF263
MSTRG.12899	MYB	lincRNA	protein_coding	novel	known	Co-factor(TR)	5	ATF2;CREB1;NRF1;SP4;UBTF
MSTRG.12899	NAA40	lincRNA	protein_coding	novel	known	Co-factor(TR)	4	NR2C2;NRF1;PATZ1;SP4
MSTRG.12899	PAN3	lincRNA	protein_coding	novel	known	Co-factor(TR)	5	ATF2;ELF1;MAX;RFXAP;ZNF143
MSTRG.12899	PKN2	lincRNA	protein_coding	novel	known	Co-factor(TR)	5	ATF2;CREB1;TEAD4;ZNF143;ZNF384
MSTRG.12899	POC1A	lincRNA	protein_coding	novel	known	Co-factor(TR)	4	E2F6;NFYC;NRF1;SP3
MSTRG.12899	RFX5	lincRNA	protein_coding	novel	known	Co-factor(TR)	6	ATF2;CREB1;NFYC;NR3C1;NRF1;SP4
MSTRG.12899	RPAP2	lincRNA	protein_coding	novel	known	Guide(TR)	3	CREB1;NR2C2;ZNF75A
MSTRG.12899	SDE2	lincRNA	protein_coding	novel	known	Co-factor(TR)	4	ELF1;MAX;YY1;ZNF281
MSTRG.12899	SNIP1	lincRNA	protein_coding	novel	known	Co-factor(TR)	6	ATF2;CREB1;SP3;YY1;ZBTB49;ZNF143
MSTRG.12899	SRSF11	lincRNA	protein_coding	novel	known	Co-factor(TR)	4	ATF2;CREB1;YY1;ZNF75A
MSTRG.12899	TASP1	lincRNA	protein_coding	novel	known	Co-factor(TR)	5	CREB1;NR2C2;RFXAP;SP4;ZNF143
MSTRG.12899	TIGD1	lincRNA	protein_coding	novel	known	Co-factor(TR)	4	ATF2;E2F6;ELK3;HLTF
MSTRG.12899	TRIM39	lincRNA	protein_coding	novel	known	Co-factor(TR)	4	ATF2;CREB1;HINFP;ZNF143
MSTRG.12899	UBN2	lincRNA	protein_coding	novel	known	Co-factor(TR)	7	ATF2;CREB1;NFATC3;NRF1;RFXAP;SP4;ZNF143
MSTRG.12899	USF1	lincRNA	protein_coding	novel	known	Co-factor(TR)	3	NR2C2;NRF1;SP4
MSTRG.12899	WDR11	lincRNA	protein_coding	novel	known	Co-factor(TR)	4	RELA;UBTF;ZNF143;ZNF263
MSTRG.12899	YTHDF3	lincRNA	protein_coding	novel	known	Co-factor(TR)	5	ATF2;ATF6;MBD2;THAP1;YY1
MSTRG.12899	ZFC3H1	lincRNA	protein_coding	novel	known	Co-factor(TR)	4	ATF2;CREB1;ELF1;ELK4
MSTRG.12899	ZMYM2	lincRNA	protein_coding	novel	known	Co-factor(TR)	6	ELF1;PATZ1;SP3;YY1;ZNF143;ZNF263
MSTRG.12919	ACOT9	lincRNA	protein_coding	novel	known	Co-factor(TR)	3	E2F4;FOXM1;YY1
MSTRG.12919	ACOT9	lincRNA	protein_coding	novel	known	Decoy(TF)(TR)	3	E2F4;FOXM1;YY1
MSTRG.12919	ACVRL1	lincRNA	protein_coding	novel	known	Co-factor(TR)	4	ERG;SMAD1;TAL1;TEAD4
MSTRG.12919	ADGRE2	lincRNA	protein_coding	novel	known	Guide(TR)	5	ELF4;FOSL2;RARA;RFX1;ZBTB7A
MSTRG.12919	ADGRE5	lincRNA	protein_coding	novel	known	Guide(TR)	3	RARA;RFX1;ZBTB7A
MSTRG.12919	AHNAK	lincRNA	protein_coding	novel	known	Guide(TR)	5	FOSL2;FOXO3;NFE2L2;RXRA;TEAD3
MSTRG.12919	AP4S1	lincRNA	protein_coding	novel	known	Co-factor(TR)	3	ATF1;CDC5L;YY1
MSTRG.12919	APOBR	lincRNA	protein_coding	novel	known	Guide(TR)	4	ELF4;RARA;RFX1;ZBTB7A
MSTRG.12919	ARAP1	lincRNA	protein_coding	novel	known	Guide(TR)	5	ELF4;FOSL2;RARA;RFX1;ZBTB7A
MSTRG.12919	ARHGAP1	lincRNA	protein_coding	novel	known	Guide(TR)	6	EPAS1;FOXO3;NFE2L2;RXRA;TCF7L1;TEAD3
MSTRG.12919	ARHGEF1	lincRNA	protein_coding	novel	known	Co-factor(TR)	3	E2F4;FOXM1;MBD2
MSTRG.12919	ARHGEF15	lincRNA	protein_coding	novel	known	Co-factor(TR)	3	ATF6;SMAD1;TEAD4
MSTRG.12919	ARID4B	lincRNA	protein_coding	novel	known	Co-factor(TR)	4	E2F6;MBD2;TFCP2;YY1
MSTRG.12919	BCL3	lincRNA	protein_coding	novel	known	Guide(TR)	5	BHLHE40;ELF4;FOSL2;JUNB;ZBTB7A
MSTRG.12919	BCL7B	lincRNA	protein_coding	novel	known	Co-factor(TR)	7	CEBPZ;E2F4;E2F6;FOXM1;GABPB1;MBD2;YY1
MSTRG.12919	BCL7B	lincRNA	protein_coding	novel	known	Decoy(TF)(TR)	6	CEBPZ;E2F4;E2F6;FOXM1;GABPB1;YY1
MSTRG.12919	BIRC5	lincRNA	protein_coding	novel	known	Guide(TR)	4	E2F6;FOXO3;TFAP4;TGIF2
MSTRG.12919	BRCA1	lincRNA	protein_coding	novel	known	Guide(TR)	4	CEBPG;E2F6;TFAP4;TGIF2
MSTRG.12919	BUB1B	lincRNA	protein_coding	novel	known	Guide(TR)	4	CEBPG;E2F6;TFAP4;TGIF2
MSTRG.12919	CBX7	lincRNA	protein_coding	novel	known	Guide(TR)	4	E2F4;FOXM1;THRA;YBX1
MSTRG.12919	CCDC88B	lincRNA	protein_coding	novel	known	Guide(TR)	3	RARA;RFX1;ZBTB7A
MSTRG.12919	CD37	lincRNA	protein_coding	novel	known	Guide(TR)	2	RARA;RFX1
MSTRG.12919	CDK1	lincRNA	protein_coding	novel	known	Guide(TR)	5	CEBPG;E2F6;TFAP4;TGIF2;THRA
MSTRG.12919	CDK2	lincRNA	protein_coding	novel	known	Guide(TR)	6	E2F4;E2F6;FOXM1;FOXO3;TFAP4;YY1
MSTRG.12919	CEP120	lincRNA	protein_coding	novel	known	Co-factor(TR)	5	ATF1;E2F6;GTF2A2;YY1;ZBTB6
MSTRG.12919	CHEK1	lincRNA	protein_coding	novel	known	Guide(TR)	3	CEBPG;FOXO3;TFAP4
MSTRG.12919	CKS1B	lincRNA	protein_coding	novel	known	Guide(TR)	5	CEBPG;E2F6;FOXO3;TFAP4;TGIF2
MSTRG.12919	CLNS1A	lincRNA	protein_coding	novel	known	Co-factor(TR)	3	CEBPZ;FOXM1;MBD2
MSTRG.12919	CLNS1A	lincRNA	protein_coding	novel	known	Guide(TR)	5	CEBPG;E2F4;E2F6;FOXM1;TFAP4
MSTRG.12919	CORO7	lincRNA	protein_coding	novel	known	Guide(TR)	3	RARA;RFX1;ZBTB7A
MSTRG.12919	COX10	lincRNA	protein_coding	novel	known	Co-factor(TR)	3	E2F4;E2F6;YY1
MSTRG.12919	COX10	lincRNA	protein_coding	novel	known	Decoy(TF)(TR)	4	CLOCK;E2F4;E2F6;YY1
MSTRG.12919	CPSF2	lincRNA	protein_coding	novel	known	Co-factor(TR)	4	E2F7;FOXM1;MBD2;ZNF410
MSTRG.12919	CREBRF	lincRNA	protein_coding	novel	known	Guide(TR)	4	FOXM1;FOXO3;FOXP1;YBX1
MSTRG.12919	CS	lincRNA	protein_coding	novel	known	Decoy(TF)(TR)	4	E2F4;FOXM1;GABPB1;YY1
MSTRG.12919	CSRNP1	lincRNA	protein_coding	novel	known	Guide(TR)	4	FOSL2;JUN;JUNB;RARA
MSTRG.12919	CTTNBP2NL	lincRNA	protein_coding	novel	known	Guide(TR)	4	CLOCK;NFE2L2;TEAD1;TEAD3
MSTRG.12919	CUL1	lincRNA	protein_coding	novel	known	Decoy(TF)(TR)	3	E2F4;GABPB1;YY1
MSTRG.12919	CUL3	lincRNA	protein_coding	novel	known	Co-factor(TR)	7	E2F4;E2F6;GABPB1;MBD2;TFCP2;YY1;ZNF281
MSTRG.12919	CUL3	lincRNA	protein_coding	novel	known	Decoy(TF)(TR)	6	E2F4;E2F6;GABPB1;TFCP2;YY1;ZNF281
MSTRG.12919	DDX3X	lincRNA	protein_coding	novel	known	Co-factor(TR)	7	E2F4;E2F6;GABPB1;SMAD2;TFCP2;YY1;ZNF281
MSTRG.12919	DDX3X	lincRNA	protein_coding	novel	known	Decoy(TF)(TR)	7	E2F4;E2F6;GABPB1;SMAD2;TFCP2;YY1;ZNF281
MSTRG.12919	DGKZ	lincRNA	protein_coding	novel	known	Co-factor(TR)	4	E2F4;GABPB1;TEAD4;TFDP1
MSTRG.12919	DHX57	lincRNA	protein_coding	novel	known	Decoy(TF)(TR)	4	CEBPZ;TFCP2;YBX1;YY1
MSTRG.12919	DLGAP5	lincRNA	protein_coding	novel	known	Guide(TR)	5	E2F6;FOXO3;TFAP4;TGIF2;ZNF281
MSTRG.12919	DYSF	lincRNA	protein_coding	novel	known	Co-factor(TR)	3	ERG;TAL1;TEAD4
MSTRG.12919	ECD	lincRNA	protein_coding	novel	known	Decoy(TF)(TR)	5	E2F4;E2F6;FOXM1;GABPB1;YY1
MSTRG.12919	EDN1	lincRNA	protein_coding	novel	known	Co-factor(TR)	5	SOX17;SOX7;TAL1;TCF4;TEAD4
MSTRG.12919	EDN1	lincRNA	protein_coding	novel	known	Decoy(TF)(TR)	3	SOX17;SOX7;TCF4
MSTRG.12919	EGFL7	lincRNA	protein_coding	novel	known	Co-factor(TR)	3	ERG;TAL1;TEAD4
MSTRG.12919	EIF5	lincRNA	protein_coding	novel	known	Co-factor(TR)	4	ATF6;GABPB1;TFDP1;YY1
MSTRG.12919	ELL	lincRNA	protein_coding	novel	known	Guide(TR)	3	FOSL2;RARA;RFX1
MSTRG.12919	ELMSAN1	lincRNA	protein_coding	novel	known	Co-factor(TR)	5	BHLHE40;FOSL2;PPARD;TFCP2;ZBTB7A
MSTRG.12919	ELMSAN1	lincRNA	protein_coding	novel	known	Guide(TR)	6	BHLHE40;FOSL2;FOXP1;RARA;RFX1;ZBTB7A
MSTRG.12919	EP300	lincRNA	protein_coding	novel	known	Guide(TR)	5	ARNT;FOXP1;RARA;RFX1;ZBTB7A
MSTRG.12919	EXOC6	lincRNA	protein_coding	novel	known	Co-factor(TR)	6	E2F4;GABPB1;LMO2;SOX7;TCF4;TEAD4
MSTRG.12919	EXOC6	lincRNA	protein_coding	novel	known	Decoy(TF)(TR)	5	E2F4;GABPB1;LMO2;SOX7;TCF4
MSTRG.12919	EXOG	lincRNA	protein_coding	novel	known	Decoy(TF)(TR)	5	E2F4;E2F6;FOXM1;GABPB1;YY1
MSTRG.12919	FAM118B	lincRNA	protein_coding	novel	known	Decoy(TF)(TR)	4	E2F4;E2F6;GABPB1;YY1
MSTRG.12919	FARS2	lincRNA	protein_coding	novel	known	Co-factor(TR)	4	E2F4;FOXM1;GABPB1;YY1
MSTRG.12919	FARS2	lincRNA	protein_coding	novel	known	Decoy(TF)(TR)	4	E2F4;FOXM1;GABPB1;YY1
MSTRG.12919	FGR	lincRNA	protein_coding	novel	known	Guide(TR)	4	ELF4;RARA;RFX1;RXRA
MSTRG.12919	FLI1	lincRNA	protein_coding	novel	known	Co-factor(TR)	3	E2F4;EPAS1;GABPB1
MSTRG.12919	FLI1	lincRNA	protein_coding	novel	known	Decoy(TF)(TR)	3	E2F4;EPAS1;GABPB1
MSTRG.12919	FMR1	lincRNA	protein_coding	novel	known	Co-factor(TR)	3	CLOCK;TFCP2;YY1
MSTRG.12919	FMR1	lincRNA	protein_coding	novel	known	Decoy(TF)(TR)	3	CLOCK;TFCP2;YY1
MSTRG.12919	FNBP4	lincRNA	protein_coding	novel	known	Decoy(TF)(TR)	4	CEBPZ;E2F6;TFCP2;YY1
MSTRG.12919	FOSL2	lincRNA	protein_coding	novel	known	Guide(TR)	3	BHLHE40;ELF4;ZBTB7A
MSTRG.12919	FXN	lincRNA	protein_coding	novel	known	Co-factor(TR)	4	E2F4;GABPB1;TFDP1;YY1
MSTRG.12919	GADD45B	lincRNA	protein_coding	novel	known	Guide(TR)	4	FOSL2;FOXO3;JUN;TFAP4
MSTRG.12919	GAPVD1	lincRNA	protein_coding	novel	known	Co-factor(TR)	6	CBFB;E2F4;E2F6;GABPB1;HSF1;YY1
MSTRG.12919	GAPVD1	lincRNA	protein_coding	novel	known	Decoy(TF)(TR)	6	E2F4;E2F6;GABPB1;HSF1;PKNOX1;YY1
MSTRG.12919	GMIP	lincRNA	protein_coding	novel	known	Guide(TR)	3	RARA;RFX1;ZBTB7A
MSTRG.12919	GNAI2	lincRNA	protein_coding	novel	known	Co-factor(TR)	4	EPAS1;MBD2;SMAD1;TEAD4
MSTRG.12919	GPBP1L1	lincRNA	protein_coding	novel	known	Decoy(TF)(TR)	5	E2F4;E2F6;GABPB1;TFCP2;YY1
MSTRG.12919	GRB2	lincRNA	protein_coding	novel	known	Co-factor(TR)	5	ATF6;E2F4;FOXM1;GABPB1;TEAD4
MSTRG.12919	GRB2	lincRNA	protein_coding	novel	known	Decoy(TF)(TR)	4	E2F4;FOXM1;GABPB1;YY1
MSTRG.12919	HACL1	lincRNA	protein_coding	novel	known	Co-factor(TR)	6	CEBPZ;E2F4;E2F6;FOXM1;TEAD4;YY1
MSTRG.12919	HACL1	lincRNA	protein_coding	novel	known	Decoy(TF)(TR)	6	CEBPZ;E2F4;E2F6;FOXM1;GABPB1;YY1
MSTRG.12919	HERC3	lincRNA	protein_coding	novel	known	Guide(TR)	3	FOXP1;RFX1;ZBTB7A
MSTRG.12919	HNRNPUL1	lincRNA	protein_coding	novel	known	Co-factor(TR)	5	TFCP2;TFDP1;YBX1;YY1;ZNF281
MSTRG.12919	HNRNPUL1	lincRNA	protein_coding	novel	known	Decoy(TF)(TR)	7	CEBPZ;E2F4;FOXM1;TFCP2;YBX1;YY1;ZNF281
MSTRG.12919	HSP90AA1	lincRNA	protein_coding	novel	known	Decoy(TF)(TR)	4	E2F4;FOXM1;TFCP2;YY1
MSTRG.12919	ICAM2	lincRNA	protein_coding	novel	known	Co-factor(TR)	5	GABPB1;SOX7;TAL1;TCF4;TEAD4
MSTRG.12919	ICAM2	lincRNA	protein_coding	novel	known	Decoy(TF)(TR)	3	GABPB1;SOX7;TCF4
MSTRG.12919	IDE	lincRNA	protein_coding	novel	known	Decoy(TF)(TR)	3	E2F4;GABPB1;YY1
MSTRG.12919	IDH3A	lincRNA	protein_coding	novel	known	Co-factor(TR)	4	E2F4;E2F6;GTF2A2;YY1
MSTRG.12919	INO80	lincRNA	protein_coding	novel	known	Decoy(TF)(TR)	4	E2F4;E2F6;GABPB1;YY1
MSTRG.12919	IPO11	lincRNA	protein_coding	novel	known	Co-factor(TR)	5	E2F4;GABPB1;SOX7;TAL1;TEAD4
MSTRG.12919	IPO11	lincRNA	protein_coding	novel	known	Decoy(TF)(TR)	3	E2F4;GABPB1;SOX7
MSTRG.12919	ITGAM	lincRNA	protein_coding	novel	known	Guide(TR)	4	ELF4;RARA;RFX1;ZBTB7A
MSTRG.12919	ITGAX	lincRNA	protein_coding	novel	known	Guide(TR)	4	ELF4;RARA;RFX1;ZBTB7A
MSTRG.12919	JAM2	lincRNA	protein_coding	novel	known	Guide(TR)	3	E2F4;FOXP2;THRA
MSTRG.12919	KDM6B	lincRNA	protein_coding	novel	known	Co-factor(TR)	4	JUN;JUND;RFX1;ZBTB7A
MSTRG.12919	KDM6B	lincRNA	protein_coding	novel	known	Guide(TR)	5	JUN;JUND;RARA;RFX1;ZBTB7A
MSTRG.12919	KIAA0101	lincRNA	protein_coding	novel	known	Guide(TR)	5	E2F6;FOXO3;GABPB1;TFAP4;YY1
MSTRG.12919	KIF11	lincRNA	protein_coding	novel	known	Guide(TR)	5	CEBPG;E2F6;FOXO3;TFAP4;TGIF2
MSTRG.12919	KIF14	lincRNA	protein_coding	novel	known	Guide(TR)	5	E2F6;FOXO3;TFAP4;THRA;ZNF281
MSTRG.12919	KIF2A	lincRNA	protein_coding	novel	known	Decoy(TF)(TR)	4	E2F6;GABPB1;TFCP2;YY1
MSTRG.12919	KLHL18	lincRNA	protein_coding	novel	known	Co-factor(TR)	4	E2F4;FOXM1;GABPB1;TEAD4
MSTRG.12919	KLHL18	lincRNA	protein_coding	novel	known	Decoy(TF)(TR)	3	E2F4;FOXM1;GABPB1
MSTRG.12919	KNTC1	lincRNA	protein_coding	novel	known	Guide(TR)	3	CEBPG;TFAP4;TGIF2
MSTRG.12919	LAMB2	lincRNA	protein_coding	novel	known	Guide(TR)	3	NFE2L2;TEAD1;TEAD3
MSTRG.12919	LARP4B	lincRNA	protein_coding	novel	known	Decoy(TF)(TR)	4	E2F4;E2F6;ELF4;YY1
MSTRG.12919	LEPROTL1	lincRNA	protein_coding	novel	known	Co-factor(TR)	4	ATF6;E2F6;YY1;ZBTB6
MSTRG.12919	LGI4	lincRNA	protein_coding	novel	known	Guide(TR)	4	E2F4;FOXM1;FOXP2;THRA
MSTRG.12919	LMOD1	lincRNA	protein_coding	novel	known	Guide(TR)	3	E2F4;FOXP2;YBX1
MSTRG.12919	LSM14A	lincRNA	protein_coding	novel	known	Co-factor(TR)	3	E2F6;TEAD4;TFCP2
MSTRG.12919	MAPK1IP1L	lincRNA	protein_coding	novel	known	Decoy(TF)(TR)	5	E2F4;FOXM1;GABPB1;YY1;ZNF281
MSTRG.12919	MARCH7	lincRNA	protein_coding	novel	known	Decoy(TF)(TR)	4	E2F4;GABPB1;YY1;ZNF281
MSTRG.12919	MARS	lincRNA	protein_coding	novel	known	Guide(TR)	4	FOXM1;TFAP4;YY1;ZNF281
MSTRG.12919	MCL1	lincRNA	protein_coding	novel	known	Co-factor(TR)	3	CEBPB;FOSL2;YY1
MSTRG.12919	MKL1	lincRNA	protein_coding	novel	known	Guide(TR)	4	FOXP1;RARA;RFX1;ZBTB7A
MSTRG.12919	MLKL	lincRNA	protein_coding	novel	known	Co-factor(TR)	4	E2F4;MBD2;TEAD4;YY1
MSTRG.12919	MRPL23	lincRNA	protein_coding	novel	known	Guide(TR)	3	E2F4;E2F6;YY1
MSTRG.12919	MRVI1	lincRNA	protein_coding	novel	known	Guide(TR)	6	E2F4;FOXM1;FOXO3;FOXP2;TEF;THRA
MSTRG.12919	MSL3	lincRNA	protein_coding	novel	known	Co-factor(TR)	4	E2F4;GABPB1;MBD2;YY1
MSTRG.12919	MTMR12	lincRNA	protein_coding	novel	known	Co-factor(TR)	4	ATF6;GABPB1;TEAD4;YY1
MSTRG.12919	MTMR12	lincRNA	protein_coding	novel	known	Decoy(TF)(TR)	2	GABPB1;YY1
MSTRG.12919	MTMR3	lincRNA	protein_coding	novel	known	Guide(TR)	5	ARNT;FOXP1;RARA;RFX1;ZBTB7A
MSTRG.12919	MTRF1L	lincRNA	protein_coding	novel	known	Co-factor(TR)	5	E2F4;FOXM1;GABPB1;MBD2;YY1
MSTRG.12919	MYO1F	lincRNA	protein_coding	novel	known	Co-factor(TR)	3	RARA;RBPJ;ZBTB7A
MSTRG.12919	MYO1F	lincRNA	protein_coding	novel	known	Guide(TR)	5	ELF4;FOSL2;RARA;RFX1;ZBTB7A
MSTRG.12919	NADK	lincRNA	protein_coding	novel	known	Decoy(TF)(TR)	3	E2F4;GABPB1;HSF1
MSTRG.12919	NFIA	lincRNA	protein_coding	novel	known	Guide(TR)	6	ARNT;FOXO3;FOXP2;NFE2L2;PBX1;THRA
MSTRG.12919	NOD2	lincRNA	protein_coding	novel	known	Guide(TR)	3	ELF4;FOSL2;RXRA
MSTRG.12919	NOL8	lincRNA	protein_coding	novel	known	Decoy(TF)(TR)	4	E2F4;E2F6;GABPB1;YY1
MSTRG.12919	NR4A2	lincRNA	protein_coding	novel	known	Co-factor(TR)	3	JUN;JUND;RFX1
MSTRG.12919	NR4A2	lincRNA	protein_coding	novel	known	Guide(TR)	4	JUN;JUND;RARA;RFX1
MSTRG.12919	NRIP2	lincRNA	protein_coding	novel	known	Guide(TR)	3	E2F4;FOXM1;THRA
MSTRG.12919	NSUN3	lincRNA	protein_coding	novel	known	Decoy(TF)(TR)	3	E2F6;TFCP2;YY1
MSTRG.12919	NUP98	lincRNA	protein_coding	novel	known	Decoy(TF)(TR)	6	CEBPZ;CLOCK;E2F4;E2F6;FOXM1;YY1
MSTRG.12919	PALMD	lincRNA	protein_coding	novel	known	Co-factor(TR)	3	TAL1;TCF4;TEAD4
MSTRG.12919	PAPD7	lincRNA	protein_coding	novel	known	Co-factor(TR)	5	E2F4;E2F6;GABPB1;TFDP1;YY1
MSTRG.12919	PAPOLA	lincRNA	protein_coding	novel	known	Co-factor(TR)	3	E2F6;MBD2;YY1
MSTRG.12919	PDZRN4	lincRNA	protein_coding	novel	known	Guide(TR)	4	E2F4;FOXP2;TEF;THRA
MSTRG.12919	PER1	lincRNA	protein_coding	novel	known	Co-factor(TR)	5	FOXM1;IRF9;JUN;RXRA;ZBTB7A
MSTRG.12919	PER1	lincRNA	protein_coding	novel	known	Guide(TR)	7	FOXM1;FOXP1;JUN;JUNB;RARA;RFX1;ZBTB7A
MSTRG.12919	PIK3R5	lincRNA	protein_coding	novel	known	Guide(TR)	5	ELF4;FOSL2;RARA;RFX1;ZBTB7A
MSTRG.12919	PLCB2	lincRNA	protein_coding	novel	known	Guide(TR)	3	RARA;RFX1;TEAD1
MSTRG.12919	PPP1R12A	lincRNA	protein_coding	novel	known	Co-factor(TR)	2	CDC5L;YY1
MSTRG.12919	PPP1R15A	lincRNA	protein_coding	novel	known	Guide(TR)	3	FOSL2;JUN;RARA
MSTRG.12919	PPP2R5C	lincRNA	protein_coding	novel	known	Decoy(TF)(TR)	3	CEBPZ;YBX1;YY1
MSTRG.12919	PPP6R3	lincRNA	protein_coding	novel	known	Co-factor(TR)	9	ATF6;CEBPZ;E2F4;E2F6;GABPB1;PKNOX1;YY1;ZBTB6;ZNF281
MSTRG.12919	PPP6R3	lincRNA	protein_coding	novel	known	Decoy(TF)(TR)	7	CEBPZ;E2F4;E2F6;GABPB1;PKNOX1;YY1;ZNF281
MSTRG.12919	PRC1	lincRNA	protein_coding	novel	known	Guide(TR)	3	E2F6;TFAP4;TGIF2
MSTRG.12919	PRELP	lincRNA	protein_coding	novel	known	Guide(TR)	3	E2F4;FOXP2;KLF8
MSTRG.12919	PSMA3	lincRNA	protein_coding	novel	known	Co-factor(TR)	3	ATF6;GABPB1;MBD2
MSTRG.12919	PSPH	lincRNA	protein_coding	novel	known	Co-factor(TR)	4	ATF1;E2F7;FOXM1;TFDP1
MSTRG.12919	PSRC1	lincRNA	protein_coding	novel	known	Guide(TR)	4	E2F4;E2F6;FOXO3;TFAP4
MSTRG.12919	PTPRE	lincRNA	protein_coding	novel	known	Guide(TR)	3	FOSL2;RFX1;ZBTB7A
MSTRG.12919	RAD51AP1	lincRNA	protein_coding	novel	known	Guide(TR)	4	CEBPG;E2F6;TFAP4;TGIF2
MSTRG.12919	RANBP1	lincRNA	protein_coding	novel	known	Guide(TR)	4	CEBPG;E2F6;TFAP4;TGIF2
MSTRG.12919	RASIP1	lincRNA	protein_coding	novel	known	Co-factor(TR)	3	ERG;TAL1;TEAD4
MSTRG.12919	RBBP4	lincRNA	protein_coding	novel	known	Guide(TR)	4	CEBPG;FOXM1;TFAP4;YBX1
MSTRG.12919	RBM18	lincRNA	protein_coding	novel	known	Co-factor(TR)	3	ATF1;E2F6;YY1
MSTRG.12919	RBM28	lincRNA	protein_coding	novel	known	Decoy(TF)(TR)	4	E2F4;GABPB1;TFCP2;YY1
MSTRG.12919	REM1	lincRNA	protein_coding	novel	known	Guide(TR)	4	ARNT;E2F4;FOXM1;TCF7L1
MSTRG.12919	REPIN1	lincRNA	protein_coding	novel	known	Co-factor(TR)	5	CEBPD;GABPB1;TEAD4;ZBTB4;ZSCAN16
MSTRG.12919	RFWD2	lincRNA	protein_coding	novel	known	Co-factor(TR)	3	GABPB1;TFCP2;YY1
MSTRG.12919	RFWD2	lincRNA	protein_coding	novel	known	Decoy(TF)(TR)	3	GABPB1;TFCP2;YY1
MSTRG.12919	RGS3	lincRNA	protein_coding	novel	known	Co-factor(TR)	3	SMAD1;SOX7;TEAD4
MSTRG.12919	RNF166	lincRNA	protein_coding	novel	known	Co-factor(TR)	5	CBFB;E2F4;FOSL2;GABPB1;TEAD4
MSTRG.12919	ROBO4	lincRNA	protein_coding	novel	known	Co-factor(TR)	3	SMAD1;TAL1;TEAD4
MSTRG.12919	RPP14	lincRNA	protein_coding	novel	known	Decoy(TF)(TR)	4	E2F4;GABPB1;PKNOX1;YY1
MSTRG.12919	RPS6KA3	lincRNA	protein_coding	novel	known	Decoy(TF)(TR)	4	E2F4;EPAS1;GABPB1;YY1
MSTRG.12919	SEC14L1	lincRNA	protein_coding	novel	known	Co-factor(TR)	3	ERG;SOX7;TEAD4
MSTRG.12919	SEC14L1	lincRNA	protein_coding	novel	known	Decoy(TF)(TR)	2	ERG;SOX7
MSTRG.12919	SERPING1	lincRNA	protein_coding	novel	known	Guide(TR)	4	E2F4;FOXM1;FOXP2;TCF7L1
MSTRG.12919	SETBP1	lincRNA	protein_coding	novel	known	Guide(TR)	7	E2F4;FOXM1;FOXP1;KLF8;PBX1;THRA;YBX1
MSTRG.12919	SETD1B	lincRNA	protein_coding	novel	known	Guide(TR)	4	FOXP1;JUN;RARA;ZBTB7A
MSTRG.12919	SF1	lincRNA	protein_coding	novel	known	Co-factor(TR)	6	PKNOX1;RARA;RFX1;TFCP2;YY1;ZBTB7A
MSTRG.12919	SH3TC1	lincRNA	protein_coding	novel	known	Co-factor(TR)	3	ATF6;EPAS1;SMAD1
MSTRG.12919	SHMT2	lincRNA	protein_coding	novel	known	Co-factor(TR)	4	E2F4;FOXM1;MYC;YBX1
MSTRG.12919	SHMT2	lincRNA	protein_coding	novel	known	Guide(TR)	5	E2F4;FOXM1;MYC;TFAP4;YBX1
MSTRG.12919	SKP2	lincRNA	protein_coding	novel	known	Guide(TR)	3	CEBPG;E2F6;FOXM1
MSTRG.12919	SLC24A3	lincRNA	protein_coding	novel	known	Guide(TR)	4	E2F4;FOXP2;TEF;THRA
MSTRG.12919	SLC29A1	lincRNA	protein_coding	novel	known	Co-factor(TR)	4	E2F4;GABPB1;SMAD1;TEAD4
MSTRG.12919	SLTM	lincRNA	protein_coding	novel	known	Co-factor(TR)	5	CEBPZ;E2F4;E2F6;TFCP2;YY1
MSTRG.12919	SLTM	lincRNA	protein_coding	novel	known	Decoy(TF)(TR)	5	CEBPZ;E2F4;E2F6;TFCP2;YY1
MSTRG.12919	SMNDC1	lincRNA	protein_coding	novel	known	Co-factor(TR)	6	CDC5L;E2F4;E2F6;GABPB1;TFCP2;YY1
MSTRG.12919	SMNDC1	lincRNA	protein_coding	novel	known	Decoy(TF)(TR)	5	E2F4;E2F6;GABPB1;TFCP2;YY1
MSTRG.12919	SNX11	lincRNA	protein_coding	novel	known	Co-factor(TR)	6	E2F4;E2F6;GABPB1;MBD2;TEAD4;YBX1
MSTRG.12919	SNX11	lincRNA	protein_coding	novel	known	Decoy(TF)(TR)	4	E2F4;E2F6;GABPB1;YBX1
MSTRG.12919	STARD13	lincRNA	protein_coding	novel	known	Guide(TR)	4	EPAS1;GLIS3;TEAD1;TEAD3
MSTRG.12919	STAT3	lincRNA	protein_coding	novel	known	Guide(TR)	2	FOXO3;TFAP4
MSTRG.12919	STT3B	lincRNA	protein_coding	novel	known	Co-factor(TR)	2	CLOCK;MBD2
MSTRG.12919	TBC1D1	lincRNA	protein_coding	novel	known	Co-factor(TR)	4	CBFB;HSF1;TEAD4;YY1
MSTRG.12919	TBK1	lincRNA	protein_coding	novel	known	Co-factor(TR)	5	E2F4;E2F6;GABPB1;MBD2;YY1
MSTRG.12919	TBK1	lincRNA	protein_coding	novel	known	Decoy(TF)(TR)	4	E2F4;E2F6;GABPB1;YY1
MSTRG.12919	TGFB1	lincRNA	protein_coding	novel	known	Co-factor(TR)	4	FOSL2;JUN;RARA;ZBTB7A
MSTRG.12919	TGFB1	lincRNA	protein_coding	novel	known	Guide(TR)	4	FOSL2;JUN;RARA;ZBTB7A
MSTRG.12919	TGFBR3	lincRNA	protein_coding	novel	known	Guide(TR)	5	E2F4;FOXM1;FOXO3;THRA;YBX1
MSTRG.12919	THEMIS2	lincRNA	protein_coding	novel	known	Guide(TR)	2	ELF4;RARA
MSTRG.12919	TIPRL	lincRNA	protein_coding	novel	known	Co-factor(TR)	5	ATF4;ATF6;FOXM1;MBD2;YY1
MSTRG.12919	TLK2	lincRNA	protein_coding	novel	known	Co-factor(TR)	4	E2F6;GABPB1;TFCP2;YY1
MSTRG.12919	TLK2	lincRNA	protein_coding	novel	known	Decoy(TF)(TR)	4	E2F6;GABPB1;TFCP2;YY1
MSTRG.12919	TMEM109	lincRNA	protein_coding	novel	known	Co-factor(TR)	5	E2F4;GABPB1;GTF2A2;TEAD4;TFDP1
MSTRG.12919	TNS2	lincRNA	protein_coding	novel	known	Guide(TR)	3	EPAS1;FOXO3;NFE2L2
MSTRG.12919	TPP2	lincRNA	protein_coding	novel	known	Decoy(TF)(TR)	4	E2F4;E2F6;YBX1;YY1
MSTRG.12919	TPRKB	lincRNA	protein_coding	novel	known	Co-factor(TR)	2	GABPB1;MBD2
MSTRG.12919	TXNL4B	lincRNA	protein_coding	novel	known	Co-factor(TR)	5	ATF1;E2F4;E2F6;GTF2A2;YY1
MSTRG.12919	UBE2G1	lincRNA	protein_coding	novel	known	Co-factor(TR)	4	E2F4;GABPB1;TFCP2;YY1
MSTRG.12919	UBE2G1	lincRNA	protein_coding	novel	known	Decoy(TF)(TR)	5	E2F4;E2F6;GABPB1;TFCP2;YY1
MSTRG.12919	UIMC1	lincRNA	protein_coding	novel	known	Decoy(TF)(TR)	3	E2F4;GABPB1;YY1
MSTRG.12919	UPF2	lincRNA	protein_coding	novel	known	Co-factor(TR)	4	E2F4;E2F6;GABPB1;YY1
MSTRG.12919	UPF2	lincRNA	protein_coding	novel	known	Decoy(TF)(TR)	5	E2F4;E2F6;GABPB1;SMAD2;YY1
MSTRG.12919	USP36	lincRNA	protein_coding	novel	known	Guide(TR)	3	FOXP1;JUN;RFX1
MSTRG.12919	WHAMM	lincRNA	protein_coding	novel	known	Guide(TR)	3	FOXP1;JUN;NFKB1
MSTRG.12919	XPOT	lincRNA	protein_coding	novel	known	Co-factor(TR)	4	E2F4;FOXM1;MYC;XBP1
MSTRG.12919	XPOT	lincRNA	protein_coding	novel	known	Guide(TR)	5	E2F4;FOXM1;MYC;TFAP4;YY1
MSTRG.12919	ZC3H14	lincRNA	protein_coding	novel	known	Decoy(TF)(TR)	5	CEBPZ;GABPB1;PKNOX1;YBX1;YY1
MSTRG.12919	ZFP36	lincRNA	protein_coding	novel	known	Co-factor(TR)	4	BHLHE40;FOSL2;IRF9;ZBTB7A
MSTRG.12919	ZFP36	lincRNA	protein_coding	novel	known	Guide(TR)	7	BHLHE40;FOSL2;FOXP1;JUN;RARA;RFX1;ZBTB7A
MSTRG.12919	ZFP36L1	lincRNA	protein_coding	novel	known	Guide(TR)	5	ARNT;FOXO3;FOXP1;KLF8;TCF7L1
MSTRG.12919	ZNF346	lincRNA	protein_coding	novel	known	Decoy(TF)(TR)	4	E2F4;E2F6;GABPB1;YY1
MSTRG.12919	ZNF408	lincRNA	protein_coding	novel	known	Co-factor(TR)	4	ATF4;E2F4;FOXM1;YY1
MSTRG.12919	ZNF408	lincRNA	protein_coding	novel	known	Guide(TR)	8	CEBPZ;E2F4;E2F6;FOXM1;TFAP4;YBX1;YY1;ZNF281
MSTRG.12919	ZNF668	lincRNA	protein_coding	novel	known	Guide(TR)	6	E2F4;E2F6;FOXM1;TFAP4;YY1;ZNF281
MSTRG.12919	ZNHIT3	lincRNA	protein_coding	novel	known	Guide(TR)	4	CEBPG;E2F4;FOXM1;TFAP4
MSTRG.12926	ADGRE5	lincRNA	protein_coding	novel	known	Guide(TR)	2	IRF9;RARA
MSTRG.12926	AP4B1	lincRNA	protein_coding	novel	known	Co-factor(TR)	4	ELK4;GABPB1;THAP1;YY1
MSTRG.12926	ARAP1	lincRNA	protein_coding	novel	known	Guide(TR)	3	FOSL2;IRF9;RARA
MSTRG.12926	ARFGEF2	lincRNA	protein_coding	novel	known	Co-factor(TR)	5	ATF6;E2F6;ELK4;THAP1;YY1
MSTRG.12926	ATF6	lincRNA	protein_coding	novel	known	Decoy(TF)(TR)	3	ELK4;GABPA;GABPB1
MSTRG.12926	CARD8	lincRNA	protein_coding	novel	known	Co-factor(TR)	5	ELK4;GABPB1;TEAD3;THAP1;YY1
MSTRG.12926	CDK17	lincRNA	protein_coding	novel	known	Decoy(TF)(TR)	4	ELK4;EPAS1;GABPA;GABPB1
MSTRG.12926	DIDO1	lincRNA	protein_coding	novel	known	Co-factor(TR)	6	E2F3;E2F6;GABPA;MYBL2;THAP1;YY1
MSTRG.12926	DPEP2	lincRNA	protein_coding	novel	known	Guide(TR)	2	IRF9;RARA
MSTRG.12926	ENOX2	lincRNA	protein_coding	novel	known	Co-factor(TR)	3	E2F6;YY1;ZNF410
MSTRG.12926	EYA3	lincRNA	protein_coding	novel	known	Co-factor(TR)	6	E2F3;E2F6;ELK4;GABPA;GABPB1;YY1
MSTRG.12926	EYA3	lincRNA	protein_coding	novel	known	Decoy(TF)(TR)	3	ELK4;GABPA;GABPB1
MSTRG.12926	FAM43A	lincRNA	protein_coding	novel	known	Co-factor(TR)	2	ATF6;RELA
MSTRG.12926	FGR	lincRNA	protein_coding	novel	known	Guide(TR)	2	IRF9;RARA
MSTRG.12926	FNBP4	lincRNA	protein_coding	novel	known	Co-factor(TR)	4	CEBPZ;E2F3;E2F6;YY1
MSTRG.12926	FRA10AC1	lincRNA	protein_coding	novel	known	Co-factor(TR)	4	ELK4;GABPA;THAP1;YY1
MSTRG.12926	GNAI2	lincRNA	protein_coding	novel	known	Co-factor(TR)	3	ATF6;EPAS1;RELA
MSTRG.12926	KIAA1033	lincRNA	protein_coding	novel	known	Co-factor(TR)	3	ELK4;THAP1;YY1
MSTRG.12926	LEMD3	lincRNA	protein_coding	novel	known	Co-factor(TR)	4	ATF1;ATF6;E2F6;YY1
MSTRG.12926	LSP1	lincRNA	protein_coding	novel	known	Guide(TR)	2	IRF9;RARA
MSTRG.12926	MTR	lincRNA	protein_coding	novel	known	Co-factor(TR)	4	E2F3;E2F6;SMAD2;YY1
MSTRG.12926	MYO1F	lincRNA	protein_coding	novel	known	Guide(TR)	3	FOSL2;IRF9;RARA
MSTRG.12926	NAA30	lincRNA	protein_coding	novel	known	Co-factor(TR)	4	E2F6;GABPB1;PRDM4;SMAD2
MSTRG.12926	NKRF	lincRNA	protein_coding	novel	known	Co-factor(TR)	4	CDC5L;E2F6;GABPB1;YY1
MSTRG.12926	NPAT	lincRNA	protein_coding	novel	known	Co-factor(TR)	4	E2F3;E2F6;MYBL2;YY1
MSTRG.12926	ORC4	lincRNA	protein_coding	novel	known	Co-factor(TR)	4	E2F3;E2F6;THAP1;YY1
MSTRG.12926	PACSIN2	lincRNA	protein_coding	novel	known	Co-factor(TR)	6	ATF6;CDC5L;E2F3;E2F6;IRF3;YY1
MSTRG.12926	PAPD7	lincRNA	protein_coding	novel	known	Co-factor(TR)	5	E2F3;E2F6;MYBL2;THAP1;YY1
MSTRG.12926	PIGG	lincRNA	protein_coding	novel	known	Co-factor(TR)	4	E2F3;E2F6;GABPA;THAP1
MSTRG.12926	PLS3	lincRNA	protein_coding	novel	known	Co-factor(TR)	4	ATF6;HSF1;RELA;YY1
MSTRG.12926	PNPLA8	lincRNA	protein_coding	novel	known	Co-factor(TR)	4	GABPA;SMAD2;SMAD5;THAP1
MSTRG.12926	RAB3GAP2	lincRNA	protein_coding	novel	known	Co-factor(TR)	4	E2F6;GABPA;PRDM4;YY1
MSTRG.12926	RASA1	lincRNA	protein_coding	novel	known	Co-factor(TR)	3	GABPA;KLF3;YY1
MSTRG.12926	RASGEF1B	lincRNA	protein_coding	novel	known	Guide(TR)	2	IRF9;RARA
MSTRG.12926	RPS6KA3	lincRNA	protein_coding	novel	known	Decoy(TF)(TR)	4	ELK4;EPAS1;GABPA;GABPB1
MSTRG.12926	RTFDC1	lincRNA	protein_coding	novel	known	Co-factor(TR)	5	E2F6;GABPA;SMAD2;YY1;ZNF410
MSTRG.12926	SLC10A7	lincRNA	protein_coding	novel	known	Co-factor(TR)	5	ATF6;ELK4;GABPA;SMAD2;YY1
MSTRG.12926	SNAP23	lincRNA	protein_coding	novel	known	Co-factor(TR)	3	ELK4;GABPB1;HSF1
MSTRG.12926	TAOK1	lincRNA	protein_coding	novel	known	Co-factor(TR)	4	ELK4;GABPA;THAP1;YY1
MSTRG.12926	TAOK2	lincRNA	protein_coding	novel	known	Decoy(TF)(TR)	2	ELK4;GABPB1
MSTRG.12926	TLK2	lincRNA	protein_coding	novel	known	Co-factor(TR)	4	E2F3;E2F6;THAP1;YY1
MSTRG.12926	TNFAIP8L1	lincRNA	protein_coding	novel	known	Co-factor(TR)	2	ATF6;NFIB
MSTRG.12926	TNPO1	lincRNA	protein_coding	novel	known	Co-factor(TR)	3	ELK4;GABPA;GABPB1
MSTRG.12926	TNPO1	lincRNA	protein_coding	novel	known	Decoy(TF)(TR)	3	ELK4;GABPA;GABPB1
MSTRG.12926	TRAPPC10	lincRNA	protein_coding	novel	known	Co-factor(TR)	5	E2F3;ELK4;GABPA;THAP1;YY1
MSTRG.12926	TUBGCP3	lincRNA	protein_coding	novel	known	Co-factor(TR)	5	E2F3;E2F6;MYBL2;THAP1;YY1
MSTRG.12926	TXNDC9	lincRNA	protein_coding	novel	known	Co-factor(TR)	3	ATF6;GABPB1;TGIF1
MSTRG.12926	USP15	lincRNA	protein_coding	novel	known	Co-factor(TR)	2	THAP1;YY1
MSTRG.12926	UVRAG	lincRNA	protein_coding	novel	known	Co-factor(TR)	5	ELK4;GABPA;RELA;THAP1;YY1
MSTRG.12926	WAC	lincRNA	protein_coding	novel	known	Co-factor(TR)	3	E2F3;THAP1;YY1
MSTRG.12926	WDR11	lincRNA	protein_coding	novel	known	Co-factor(TR)	5	ELK4;GABPB1;RELA;THAP1;YY1
MSTRG.12926	XIAP	lincRNA	protein_coding	novel	known	Co-factor(TR)	6	ATF6;E2F6;ELK4;THAP1;YY1;ZNF281
MSTRG.12926	ZDHHC13	lincRNA	protein_coding	novel	known	Decoy(TF)(TR)	3	ELK4;GABPA;GABPB1
MSTRG.12926	ZFP36	lincRNA	protein_coding	novel	known	Co-factor(TR)	3	FOSL2;IRF9;ZBTB7A
MSTRG.12926	ZFP36	lincRNA	protein_coding	novel	known	Guide(TR)	3	FOSL2;IRF9;RARA
MSTRG.12937	AGK	lincRNA	protein_coding	novel	known	Co-factor(TR)	4	E2F3;MAZ;MYBL2;YY1
MSTRG.12937	DDX59	lincRNA	protein_coding	novel	known	Co-factor(TR)	4	E2F6;RFX5;THAP1;USF1
MSTRG.12937	LAT2	lincRNA	protein_coding	novel	known	Co-factor(TR)	4	EBF1;IKZF1;MAZ;TCF3
MSTRG.12937	SP140L	lincRNA	protein_coding	novel	known	Co-factor(TR)	5	ATF2;GMEB2;MAX;USF1;YY1
MSTRG.12951	ABI1	lincRNA	protein_coding	novel	known	Co-factor(TR)	8	ATF2;ELF2;GABPA;REST;SP1;THAP1;YY1;ZNF384
MSTRG.12951	ABT1	lincRNA	protein_coding	novel	known	Co-factor(TR)	5	GABPA;HINFP;REST;ZBTB33;ZNF384
MSTRG.12951	ADCY5	lincRNA	protein_coding	novel	known	Co-factor(TR)	3	NR3C2;RORA;TCF3
MSTRG.12951	ADCY5	lincRNA	protein_coding	novel	known	Guide(TR)	5	ATF4;FOXJ3;HLF;MEF2A;THRA
MSTRG.12951	AFF1	lincRNA	protein_coding	novel	known	Guide(TR)	3	EP300;FOXJ3;FOXO1
MSTRG.12951	AFTPH	lincRNA	protein_coding	novel	known	Co-factor(TR)	4	UBTF;YY1;ZNF263;ZNF384
MSTRG.12951	AIP	lincRNA	protein_coding	novel	known	Co-factor(TR)	6	ATF2;NFYC;UBTF;YY1;ZBTB33;ZNF384
MSTRG.12951	ANKAR	lincRNA	protein_coding	novel	known	Guide(TR)	5	BPTF;EP300;FOXJ3;MEF2A;STAT5B
MSTRG.12951	ARHGEF11	lincRNA	protein_coding	novel	known	Guide(TR)	3	BPTF;FOXJ3;MEF2A
MSTRG.12951	ASXL3	lincRNA	protein_coding	novel	known	Guide(TR)	3	FOXJ3;TGIF1;THRA
MSTRG.12951	ATN1	lincRNA	protein_coding	novel	known	Guide(TR)	4	BPTF;FOXJ3;MEF2A;ZFHX3
MSTRG.12951	ATP11B	lincRNA	protein_coding	novel	known	Co-factor(TR)	4	MBD2;REST;SMAD2;YY1
MSTRG.12951	ATRNL1	lincRNA	protein_coding	novel	known	Guide(TR)	2	HLF;THRA
MSTRG.12951	ATXN1L	lincRNA	protein_coding	novel	known	Guide(TR)	5	BPTF;FOXJ3;FOXO1;MEF2A;NFYC
MSTRG.12951	CADM2	lincRNA	protein_coding	novel	known	Guide(TR)	2	HLF;THRA
MSTRG.12951	CDH23	lincRNA	protein_coding	novel	known	Guide(TR)	3	FOXJ3;MEF2A;STAT5B
MSTRG.12951	CPEB3	lincRNA	protein_coding	novel	known	Guide(TR)	6	ATF4;FOXJ3;FOXO4;HLF;MEF2A;THRA
MSTRG.12951	CREBBP	lincRNA	protein_coding	novel	known	Guide(TR)	5	BPTF;EP300;FOXJ3;MEF2A;STAT5B
MSTRG.12951	CRKL	lincRNA	protein_coding	novel	known	Co-factor(TR)	8	ATF2;NFYC;REST;SP1;SRF;UBTF;YY1;ZNF384
MSTRG.12951	DLG2	lincRNA	protein_coding	novel	known	Co-factor(TR)	2	HLF;THRA
MSTRG.12951	DLG2	lincRNA	protein_coding	novel	known	Guide(TR)	2	HLF;THRA
MSTRG.12951	DMXL1	lincRNA	protein_coding	novel	known	Co-factor(TR)	7	EP300;ETV6;MEF2A;NR2C2;SP2;STAT3;STAT5B
MSTRG.12951	DMXL1	lincRNA	protein_coding	novel	known	Guide(TR)	5	BPTF;EP300;FOXJ3;MEF2A;STAT5B
MSTRG.12951	EIF4E3	lincRNA	protein_coding	novel	known	Co-factor(TR)	5	ELF2;EP300;MEF2A;MXI1;RFXANK
MSTRG.12951	EIF4E3	lincRNA	protein_coding	novel	known	Guide(TR)	5	EP300;FOXJ3;FOXO4;MEF2A;THRA
MSTRG.12951	ERAP1	lincRNA	protein_coding	novel	known	Co-factor(TR)	4	ATF2;REST;TP53;YY1
MSTRG.12951	FAM179B	lincRNA	protein_coding	novel	known	Guide(TR)	3	BPTF;FOXJ3;MEF2A
MSTRG.12951	FBXO34	lincRNA	protein_coding	novel	known	Co-factor(TR)	7	REST;SP1;SP3;UBTF;YY1;ZNF263;ZNF384
MSTRG.12951	FBXW7	lincRNA	protein_coding	novel	known	Co-factor(TR)	4	CENPB;MXI1;SP4;ZNF384
MSTRG.12951	FOXJ3	lincRNA	protein_coding	novel	known	Co-factor(TR)	5	EP300;MEF2A;MXI1;NR2C2;UBTF
MSTRG.12951	FOXK2	lincRNA	protein_coding	novel	known	Co-factor(TR)	6	ATF1;ATF2;HINFP;NFYC;UBTF;ZNF384
MSTRG.12951	FOXP1	lincRNA	protein_coding	novel	known	Co-factor(TR)	5	ARNT;HMBOX1;IRF2;MEF2A;SP1
MSTRG.12951	FRA10AC1	lincRNA	protein_coding	novel	known	Guide(TR)	4	BPTF;FOXJ3;MEF2A;STAT5B
MSTRG.12951	FXYD6	lincRNA	protein_coding	novel	known	Guide(TR)	3	ATF4;TGIF1;THRA
MSTRG.12951	GABPA	lincRNA	protein_coding	novel	known	Co-factor(TR)	6	ATF2;NR2C2;RXRB;SRF;THAP1;YY1
MSTRG.12951	GATAD2B	lincRNA	protein_coding	novel	known	Guide(TR)	3	FOXJ3;MEF2A;STAT5B
MSTRG.12951	GNAI2	lincRNA	protein_coding	novel	known	Co-factor(TR)	4	ATF6;ELK1;MBD2;RELA
MSTRG.12951	GOLGA1	lincRNA	protein_coding	novel	known	Co-factor(TR)	3	EP300;GABPB2;YY1
MSTRG.12951	GPSM3	lincRNA	protein_coding	novel	known	Co-factor(TR)	5	KLF13;NFYC;REST;USF2;ZBTB33
MSTRG.12951	IGF1	lincRNA	protein_coding	novel	known	Co-factor(TR)	4	ELF2;GABPB2;MEF2A;TCF3
MSTRG.12951	INSR	lincRNA	protein_coding	novel	known	Guide(TR)	4	BPTF;FOXJ3;MEF2A;STAT5B
MSTRG.12951	ITPR2	lincRNA	protein_coding	novel	known	Guide(TR)	5	BPTF;FOXJ3;MEF2A;NR2C1;STAT5B
MSTRG.12951	KALRN	lincRNA	protein_coding	novel	known	Guide(TR)	3	ATF4;FOXJ3;THRA
MSTRG.12951	KCNB1	lincRNA	protein_coding	novel	known	Guide(TR)	2	HLF;THRA
MSTRG.12951	KCNMB3	lincRNA	protein_coding	novel	known	Guide(TR)	4	BPTF;FOXJ3;NFYC;NR2C1
MSTRG.12951	KDM2A	lincRNA	protein_coding	novel	known	Co-factor(TR)	4	UBTF;YY1;ZBTB33;ZNF148
MSTRG.12951	KIAA1109	lincRNA	protein_coding	novel	known	Guide(TR)	4	EP300;FOXJ3;MEF2A;STAT5B
MSTRG.12951	KIAA2026	lincRNA	protein_coding	novel	known	Co-factor(TR)	5	EP300;MXI1;MZF1;REST;ZFX
MSTRG.12951	L3MBTL4	lincRNA	protein_coding	novel	known	Guide(TR)	2	FOXJ3;MEF2A
MSTRG.12951	LGI4	lincRNA	protein_coding	novel	known	Guide(TR)	5	FOXJ3;HLF;KLF15;MEF2A;THRA
MSTRG.12951	LONRF2	lincRNA	protein_coding	novel	known	Guide(TR)	3	FOXJ3;HLF;THRA
MSTRG.12951	LPP	lincRNA	protein_coding	novel	known	Co-factor(TR)	5	ARNT;EP300;ETV6;GABPB2;SP1
MSTRG.12951	LPP	lincRNA	protein_coding	novel	known	Guide(TR)	4	BPTF;EP300;FOXJ3;MEF2A
MSTRG.12951	MAPK10	lincRNA	protein_coding	novel	known	Co-factor(TR)	2	HLF;MXI1
MSTRG.12951	MAPK10	lincRNA	protein_coding	novel	known	Guide(TR)	2	HLF;THRA
MSTRG.12951	MAPK14	lincRNA	protein_coding	novel	known	Co-factor(TR)	6	ATF2;MBD2;REST;THAP1;YY1;ZBTB14
MSTRG.12951	MBNL1	lincRNA	protein_coding	novel	known	Co-factor(TR)	3	REST;SRF;YY1
MSTRG.12951	MED13	lincRNA	protein_coding	novel	known	Guide(TR)	5	EP300;FOXJ3;MEF2A;NFYC;STAT5B
MSTRG.12951	MLLT10	lincRNA	protein_coding	novel	known	Co-factor(TR)	6	REST;SP3;YY1;ZBTB14;ZBTB33;ZNF263
MSTRG.12951	MTA2	lincRNA	protein_coding	novel	known	Co-factor(TR)	6	ATF2;GABPA;REST;SP3;UBTF;ZBTB33
MSTRG.12951	MYB	lincRNA	protein_coding	novel	known	Co-factor(TR)	5	ATF2;REST;ZBTB14;ZNF263;ZNF384
MSTRG.12951	N4BP2L2	lincRNA	protein_coding	novel	known	Guide(TR)	4	EP300;FOXJ3;MEF2A;STAT5B
MSTRG.12951	NBEA	lincRNA	protein_coding	novel	known	Guide(TR)	3	BPTF;FOXJ3;THRA
MSTRG.12951	NF1	lincRNA	protein_coding	novel	known	Guide(TR)	3	EP300;FOXJ3;MEF2A
MSTRG.12951	NFASC	lincRNA	protein_coding	novel	known	Guide(TR)	3	ATF4;FOXJ3;THRA
MSTRG.12951	NFAT5	lincRNA	protein_coding	novel	known	Co-factor(TR)	4	ELF2;EP300;MEF2A;ZNF148
MSTRG.12951	NFAT5	lincRNA	protein_coding	novel	known	Guide(TR)	4	BPTF;EP300;FOXJ3;MEF2A
MSTRG.12951	NME2	lincRNA	protein_coding	novel	known	Guide(TR)	4	ATF4;FOXJ3;MEF2A;TGIF1
MSTRG.12951	NR1D1	lincRNA	protein_coding	novel	known	Guide(TR)	3	FOXJ3;MEF2A;THRA
MSTRG.12951	NRIP2	lincRNA	protein_coding	novel	known	Guide(TR)	6	ATF4;FOXJ3;FOXO4;HLF;MEF2A;THRA
MSTRG.12951	NSMAF	lincRNA	protein_coding	novel	known	Co-factor(TR)	4	MBD2;REST;SMAD2;YY1
MSTRG.12951	NUP214	lincRNA	protein_coding	novel	known	Co-factor(TR)	4	EP300;GABPB2;RFXAP;SP2
MSTRG.12951	PGAP2	lincRNA	protein_coding	novel	known	Co-factor(TR)	5	MYC;NFYC;SP1;UBTF;ZNF384
MSTRG.12951	PHC3	lincRNA	protein_coding	novel	known	Guide(TR)	4	EP300;FOXJ3;MEF2A;STAT5B
MSTRG.12951	PIK3CB	lincRNA	protein_coding	novel	known	Guide(TR)	5	BPTF;EP300;FOXJ3;MEF2A;NFYC
MSTRG.12951	POLG	lincRNA	protein_coding	novel	known	Co-factor(TR)	4	NFYC;REST;SRF;ZNF384
MSTRG.12951	PRPF38B	lincRNA	protein_coding	novel	known	Co-factor(TR)	5	ATF1;CEBPG;REST;SP1;TFAP4
MSTRG.12951	PUM2	lincRNA	protein_coding	novel	known	Co-factor(TR)	3	REST;UBTF;ZNF263
MSTRG.12951	PURA	lincRNA	protein_coding	novel	known	Guide(TR)	3	EP300;FOXJ3;MEF2A
MSTRG.12951	RALGAPA1	lincRNA	protein_coding	novel	known	Co-factor(TR)	7	ATF2;EP300;FOXJ3;MEF2A;MXI1;NFATC3;RFXANK
MSTRG.12951	RALGAPA1	lincRNA	protein_coding	novel	known	Guide(TR)	4	EP300;FOXJ3;MEF2A;STAT5B
MSTRG.12951	RARA	lincRNA	protein_coding	novel	known	Co-factor(TR)	4	ARNT;JUN;RXRA;SP1
MSTRG.12951	RERE	lincRNA	protein_coding	novel	known	Co-factor(TR)	6	GABPB2;NR2C2;POU6F1;SP1;SP2;ZNF148
MSTRG.12951	RERE	lincRNA	protein_coding	novel	known	Guide(TR)	5	BPTF;EP300;FOXJ3;MEF2A;THRA
MSTRG.12951	RGPD8	lincRNA	protein_coding	novel	known	Guide(TR)	5	BPTF;EP300;FOXJ3;MEF2A;STAT5B
MSTRG.12951	RPL27	lincRNA	protein_coding	novel	known	Guide(TR)	2	FOXJ3;MEF2A
MSTRG.12951	SECISBP2L	lincRNA	protein_coding	novel	known	Guide(TR)	4	BPTF;EP300;FOXJ3;MEF2A
MSTRG.12951	SENP7	lincRNA	protein_coding	novel	known	Guide(TR)	5	BPTF;EP300;FOXJ3;MEF2A;STAT5B
MSTRG.12951	SHOC2	lincRNA	protein_coding	novel	known	Co-factor(TR)	3	EP300;GABPB2;SP2
MSTRG.12951	SHOC2	lincRNA	protein_coding	novel	known	Guide(TR)	4	BPTF;EP300;FOXJ3;STAT5B
MSTRG.12951	SLC25A40	lincRNA	protein_coding	novel	known	Co-factor(TR)	3	SP1;TFAP4;YY1
MSTRG.12951	SLC6A1	lincRNA	protein_coding	novel	known	Guide(TR)	2	HLF;THRA
MSTRG.12951	SLITRK3	lincRNA	protein_coding	novel	known	Guide(TR)	2	HLF;THRA
MSTRG.12951	SMARCC2	lincRNA	protein_coding	novel	known	Co-factor(TR)	3	GABPB2;RELA;REST
MSTRG.12951	SORBS1	lincRNA	protein_coding	novel	known	Co-factor(TR)	3	ELF2;HEYL;TCF3
MSTRG.12951	SORBS1	lincRNA	protein_coding	novel	known	Guide(TR)	4	FOXJ3;KLF15;MEF2A;THRA
MSTRG.12951	SPARCL1	lincRNA	protein_coding	novel	known	Guide(TR)	5	FOXJ3;HLF;KLF15;MEF2A;THRA
MSTRG.12951	SPOCK3	lincRNA	protein_coding	novel	known	Guide(TR)	2	HLF;THRA
MSTRG.12951	SYNRG	lincRNA	protein_coding	novel	known	Co-factor(TR)	4	ARNT;GABPB2;MEF2A;REST
MSTRG.12951	TCF7L2	lincRNA	protein_coding	novel	known	Guide(TR)	4	BPTF;EP300;FOXJ3;MEF2A
MSTRG.12951	TDP2	lincRNA	protein_coding	novel	known	Co-factor(TR)	4	GABPA;REST;YY1;ZBTB14
MSTRG.12951	TEF	lincRNA	protein_coding	novel	known	Co-factor(TR)	3	HLF;MXI1;THRA
MSTRG.12951	TEF	lincRNA	protein_coding	novel	known	Guide(TR)	3	FOXJ3;HLF;THRA
MSTRG.12951	TET3	lincRNA	protein_coding	novel	known	Co-factor(TR)	3	REST;SP1;ZNF263
MSTRG.12951	TTC23	lincRNA	protein_coding	novel	known	Co-factor(TR)	5	ATF2;GABPA;NR2F2;SP3;YY1
MSTRG.12951	UBE2E1	lincRNA	protein_coding	novel	known	Guide(TR)	3	ATF1;ATF4;TGIF1
MSTRG.12951	UBR3	lincRNA	protein_coding	novel	known	Co-factor(TR)	4	BPTF;EP300;MXI1;POU2F1
MSTRG.12951	UBR3	lincRNA	protein_coding	novel	known	Guide(TR)	4	BPTF;EP300;FOXJ3;MEF2A
MSTRG.12951	USP39	lincRNA	protein_coding	novel	known	Co-factor(TR)	5	ATF2;NFYC;SP1;SP4;ZNF384
MSTRG.12951	VTI1A	lincRNA	protein_coding	novel	known	Co-factor(TR)	5	GABPA;REST;YY1;ZBTB33;ZNF263
MSTRG.12951	WWP2	lincRNA	protein_coding	novel	known	Guide(TR)	4	BPTF;EP300;FOXJ3;MEF2A
MSTRG.12951	ZBTB20	lincRNA	protein_coding	novel	known	Co-factor(TR)	8	ATF4;EP300;FOXJ3;MEF2A;MXI1;POU2F1;SP2;STAT3
MSTRG.12951	ZBTB20	lincRNA	protein_coding	novel	known	Guide(TR)	5	ATF4;BPTF;EP300;FOXJ3;MEF2A
MSTRG.12951	ZBTB44	lincRNA	protein_coding	novel	known	Co-factor(TR)	3	SP3;UBTF;ZNF263
MSTRG.12951	ZFP36L1	lincRNA	protein_coding	novel	known	Co-factor(TR)	4	ATF7;HIVEP1;IRF2;RREB1
MSTRG.12951	ZMAT1	lincRNA	protein_coding	novel	known	Co-factor(TR)	5	EP300;MZF1;NR2C2;RFXANK;ZNF148
MSTRG.12951	ZNF148	lincRNA	protein_coding	novel	known	Co-factor(TR)	5	MZF1;REST;SP1;SP3;YY1
MSTRG.12951	ZNF160	lincRNA	protein_coding	novel	known	Guide(TR)	4	BPTF;FOXJ3;NFYC;STAT5B
MSTRG.12951	ZNF385B	lincRNA	protein_coding	novel	known	Guide(TR)	3	FOXJ3;HLF;THRA
MSTRG.12951	ZNF638	lincRNA	protein_coding	novel	known	Guide(TR)	4	EP300;FOXJ3;MEF2A;STAT5B
MSTRG.12951	ZNF827	lincRNA	protein_coding	novel	known	Co-factor(TR)	6	ATF2;EP300;MEF2A;MZF1;NR2C2;SP4
MSTRG.12951	ZNF827	lincRNA	protein_coding	novel	known	Guide(TR)	5	BPTF;EP300;FOXJ3;MEF2A;NFYC
MSTRG.12974	CELF2	antisense	protein_coding	novel	known	Co-factor(TR)	4	ATF2;ETV6;NRF1;POU2F1
MSTRG.12974	MCM6	antisense	protein_coding	novel	known	Co-factor(TR)	3	NFYC;NRF1;SP4
MSTRG.12974	NOP58	antisense	protein_coding	novel	known	Co-factor(TR)	5	FOXJ3;HSF2;NFYC;SP4;ZNF384
MSTRG.12974	USP39	antisense	protein_coding	novel	known	Co-factor(TR)	8	ATF2;HSF2;NFYA;NFYC;NRF1;SP1;SP4;ZNF384
MSTRG.12979	NR4A2	lincRNA	protein_coding	novel	known	Co-factor(TR)	4	JUNB;REL;RFX1;SP2
MSTRG.12979	ZFP36L1	lincRNA	protein_coding	novel	known	Co-factor(TR)	5	ETV6;HIVEP1;IRF2;MTF1;RREB1
MSTRG.13074	BRAP	antisense	protein_coding	novel	known	Co-factor(TR)	3	E2F6;USF1;ZBTB33
MSTRG.13074	CRHR1	antisense	protein_coding	novel	known	Co-factor(TR)	4	CTCF;E2F6;ZBTB33;ZNF263
MSTRG.13074	PAPOLA	antisense	protein_coding	novel	known	Co-factor(TR)	4	CTCF;E2F6;TBP;ZBTB33
MSTRG.13074	ZNF384	antisense	protein_coding	novel	known	Co-factor(TR)	5	CTCF;E2F6;USF1;ZBTB33;ZNF263
MSTRG.13086	AP1G2	antisense	protein_coding	novel	known	Co-factor(TR)	5	CREB1;CTCF;ELF1;TBP;ZNF263
MSTRG.13086	ATXN7	antisense	protein_coding	novel	known	Co-factor(TR)	5	CREB1;E2F3;IRF2;PPARA;SP1
MSTRG.13086	BTAF1	antisense	protein_coding	novel	known	Co-factor(TR)	4	E2F3;E2F6;SP1;ZBTB33
MSTRG.13086	CASP2	antisense	protein_coding	novel	known	Co-factor(TR)	4	E2F1;E2F3;E2F7;TCF3
MSTRG.13086	COPS7B	antisense	protein_coding	novel	known	Co-factor(TR)	2	TCF3;ZNF263
MSTRG.13086	CREB1	antisense	protein_coding	novel	known	Co-factor(TR)	9	E2F3;ELF1;MAX;PATZ1;RFX5;TCF3;UBTF;USF1;ZNF263
MSTRG.13086	DICER1	antisense	protein_coding	novel	known	Co-factor(TR)	9	CREB1;E2F3;ELF1;IRF2;MAX;RFX5;USF1;ZBTB14;ZNF263
MSTRG.13086	FAM60A	antisense	protein_coding	novel	known	Co-factor(TR)	10	CREB1;E2F1;E4F1;GABPB1;GMEB2;NRF1;POU2F1;PRDM4;TCF3;UBTF
MSTRG.13086	FBXL19	antisense	protein_coding	novel	known	Co-factor(TR)	5	E2F3;FOXM1;PATZ1;ZBTB33;ZNF263
MSTRG.13086	KRIT1	antisense	protein_coding	novel	known	Co-factor(TR)	7	CTCF;HLTF;MAX;RFX5;UBTF;USF1;ZNF384
MSTRG.13086	MATR3	antisense	protein_coding	novel	known	Co-factor(TR)	7	E2F1;E2F5;FOXM1;HLTF;NRF1;PATZ1;TCF3
MSTRG.13086	PAGR1	antisense	protein_coding	novel	known	Co-factor(TR)	13	CTCF;E2F6;GABPB1;NFYC;NRF1;RFX5;TBP;TCF3;UBTF;USF1;ZBTB33;ZNF263;ZNF384
MSTRG.13086	PEX26	antisense	protein_coding	novel	known	Co-factor(TR)	4	CREB1;GABPB1;TBP;USF1
MSTRG.13086	RAB8A	antisense	protein_coding	novel	known	Co-factor(TR)	6	ARNTL2;NFYC;RFX5;USF1;ZBTB33;ZNF263
MSTRG.13086	RNF166	antisense	protein_coding	novel	known	Co-factor(TR)	8	CBFB;CREB1;CTCF;RFX5;TBP;USF1;ZBTB14;ZBTB33
MSTRG.13086	SAFB	antisense	protein_coding	novel	known	Co-factor(TR)	7	CTCF;GABPB1;MAX;RFX5;TBP;TCF3;UBTF
MSTRG.13086	SMC1A	antisense	protein_coding	novel	known	Co-factor(TR)	5	CREB1;GABPB1;SP1;TBP;TCF3
MSTRG.13086	SMCHD1	antisense	protein_coding	novel	known	Co-factor(TR)	3	CTCF;E2F3;RFX5
MSTRG.13086	SSBP2	antisense	protein_coding	novel	known	Co-factor(TR)	4	CTCF;RFX5;RFXAP;SP4
MSTRG.13086	STAG2	antisense	protein_coding	novel	known	Co-factor(TR)	8	E2F1;E2F3;E2F8;MAX;NRF1;RFX5;TBP;TCF3
MSTRG.13086	TIMELESS	antisense	protein_coding	novel	known	Co-factor(TR)	9	CREB1;CTCF;GABPB1;NRF1;TBP;TCF3;UBTF;ZBTB14;ZNF384
MSTRG.13086	ZBTB20	antisense	protein_coding	novel	known	Co-factor(TR)	5	NRF1;POU2F1;RREB1;SP2;ZBTB16
MSTRG.13086	ZNF384	antisense	protein_coding	novel	known	Co-factor(TR)	9	CTCF;E2F3;E2F6;ELF1;GABPB1;SP4;TCF3;USF1;ZBTB33
MSTRG.13086	ZNF813	antisense	protein_coding	novel	known	Co-factor(TR)	6	CREB1;CTCF;E2F1;PATZ1;TBP;ZNF740
MSTRG.13098	ADGRE2	antisense	protein_coding	novel	known	Guide(TR)	3	FOSL2;RARA;STAT6
MSTRG.13098	APEX1	antisense	protein_coding	novel	known	Co-factor(TR)	4	FOXM1;MAZ;SP3;ZBTB33
MSTRG.13098	ARID4B	antisense	protein_coding	novel	known	Co-factor(TR)	4	ATF1;E2F6;REST;YY1
MSTRG.13098	BPTF	antisense	protein_coding	novel	known	Co-factor(TR)	6	MAX;PATZ1;REST;SMARCA5;YY1;ZBTB33
MSTRG.13098	BRAP	antisense	protein_coding	novel	known	Co-factor(TR)	10	E2F6;GABPA;GABPB1;MAX;MAZ;REST;TCF3;USF1;YY1;ZBTB14
MSTRG.13098	BRF1	antisense	protein_coding	novel	known	Co-factor(TR)	5	MAZ;PATZ1;SP3;YY1;ZNF282
MSTRG.13098	BTAF1	antisense	protein_coding	novel	known	Co-factor(TR)	4	GABPA;REST;TCF12;YY1
MSTRG.13098	CBWD5	antisense	protein_coding	novel	known	Co-factor(TR)	5	CBFB;CDC5L;GABPB1;GTF2A1;USF1
MSTRG.13098	CBX3	antisense	protein_coding	novel	known	Co-factor(TR)	4	HSF2;PATZ1;SP3;USF1
MSTRG.13098	CDK13	antisense	protein_coding	novel	known	Co-factor(TR)	6	ATF1;E2F6;GABPA;MAX;YY1;ZBTB33
MSTRG.13098	CEP120	antisense	protein_coding	novel	known	Co-factor(TR)	7	ATF1;E2F6;GTF2A1;YY1;ZBTB14;ZBTB33;ZBTB6
MSTRG.13098	CEP192	antisense	protein_coding	novel	known	Co-factor(TR)	5	GABPB1;MYBL2;TFAP4;USF1;YY1
MSTRG.13098	CPSF7	antisense	protein_coding	novel	known	Co-factor(TR)	5	E2F6;HSF2;MYBL2;YY1;ZBTB14
MSTRG.13098	CREB1	antisense	protein_coding	novel	known	Co-factor(TR)	5	MYBL2;PATZ1;USF1;YY1;ZBTB33
MSTRG.13098	CTDSPL2	antisense	protein_coding	novel	known	Co-factor(TR)	5	E2F6;MYBL2;TCF3;USF1;YY1
MSTRG.13098	DDX24	antisense	protein_coding	novel	known	Co-factor(TR)	5	MAX;REST;SRF;YY1;ZBTB33
MSTRG.13098	DDX3X	antisense	protein_coding	novel	known	Co-factor(TR)	4	E2F6;REST;SMAD2;YY1
MSTRG.13098	DPP8	antisense	protein_coding	novel	known	Co-factor(TR)	8	E2F6;GABPA;MAX;REST;THAP1;USF1;YY1;ZBTB33
MSTRG.13098	ETNK1	antisense	protein_coding	novel	known	Co-factor(TR)	5	E2F6;PATZ1;REST;YY1;ZBTB33
MSTRG.13098	FAF1	antisense	protein_coding	novel	known	Co-factor(TR)	5	GABPB1;MYBL2;TCF3;THAP1;ZBTB14
MSTRG.13098	FBXL14	antisense	protein_coding	novel	known	Co-factor(TR)	5	MAZ;MYBL2;PATZ1;TCF3;USF1
MSTRG.13098	FOXJ3	antisense	protein_coding	novel	known	Co-factor(TR)	3	PATZ1;REST;ZBTB33
MSTRG.13098	GABPA	antisense	protein_coding	novel	known	Co-factor(TR)	5	GABPB1;MAX;RXRB;TCF12;ZBTB33
MSTRG.13098	GLMN	antisense	protein_coding	novel	known	Co-factor(TR)	4	REST;TCF3;YY1;ZBTB6
MSTRG.13098	GTF3C3	antisense	protein_coding	novel	known	Co-factor(TR)	7	FOXM1;GABPA;GABPB1;REST;THAP1;USF1;YY1
MSTRG.13098	HINT1	antisense	protein_coding	novel	known	Co-factor(TR)	3	E2F6;FOXM1;TEAD4
MSTRG.13098	HYPK	antisense	protein_coding	novel	known	Co-factor(TR)	3	TFAP4;USF1;YY1
MSTRG.13098	ING1	antisense	protein_coding	novel	known	Co-factor(TR)	5	SP3;USF1;ZBTB14;ZBTB33;ZBTB6
MSTRG.13098	INTS10	antisense	protein_coding	novel	known	Co-factor(TR)	5	REST;SP3;USF1;YY1;ZBTB14
MSTRG.13098	KDM5A	antisense	protein_coding	novel	known	Co-factor(TR)	6	GABPA;REST;SMAD4;USF1;YY1;ZBTB33
MSTRG.13098	KIF2A	antisense	protein_coding	novel	known	Co-factor(TR)	8	E2F6;GABPA;GABPB1;MYBL2;TCF3;USF1;YY1;ZBTB14
MSTRG.13098	LDAH	antisense	protein_coding	novel	known	Co-factor(TR)	4	E2F6;FOXM1;GABPA;MYBL2
MSTRG.13098	LYSMD2	antisense	protein_coding	novel	known	Co-factor(TR)	4	GABPB1;MAX;YY1;ZBTB33
MSTRG.13098	MAPK14	antisense	protein_coding	novel	known	Co-factor(TR)	4	MAZ;SRF;YY1;ZBTB33
MSTRG.13098	MED23	antisense	protein_coding	novel	known	Co-factor(TR)	4	SMAD4;YY1;ZBTB33;ZBTB6
MSTRG.13098	METTL5	antisense	protein_coding	novel	known	Co-factor(TR)	4	E2F6;TEAD4;ZBTB33;ZNF282
MSTRG.13098	MLLT10	antisense	protein_coding	novel	known	Co-factor(TR)	5	MAX;USF1;YY1;ZBTB14;ZBTB33
MSTRG.13098	MPLKIP	antisense	protein_coding	novel	known	Co-factor(TR)	3	E2F6;FOXM1;MAZ
MSTRG.13098	MRPL44	antisense	protein_coding	novel	known	Co-factor(TR)	5	E2F6;FOXM1;TEAD4;YY1;ZBTB33
MSTRG.13098	MSANTD2	antisense	protein_coding	novel	known	Co-factor(TR)	4	FOXM1;GABPB1;MAZ;TFDP1
MSTRG.13098	MYB	antisense	protein_coding	novel	known	Co-factor(TR)	6	MAX;MYBL2;REST;USF1;YY1;ZBTB14
MSTRG.13098	MYO1F	antisense	protein_coding	novel	known	Guide(TR)	2	FOSL2;RARA
MSTRG.13098	NR2C2	antisense	protein_coding	novel	known	Co-factor(TR)	8	MAX;PATZ1;REST;SP3;USF1;YY1;ZBTB14;ZBTB33
MSTRG.13098	OARD1	antisense	protein_coding	novel	known	Co-factor(TR)	5	GABPA;REST;SP3;YY1;ZBTB33
MSTRG.13098	OSBPL8	antisense	protein_coding	novel	known	Co-factor(TR)	4	ATF1;ETS1;THAP1;YY1
MSTRG.13098	OTULIN	antisense	protein_coding	novel	known	Co-factor(TR)	3	E2F6;HSF2;MYBL2
MSTRG.13098	PDS5B	antisense	protein_coding	novel	known	Co-factor(TR)	8	MAX;PATZ1;REST;SMAD4;SP3;YY1;ZBTB14;ZBTB33
MSTRG.13098	PIK3CA	antisense	protein_coding	novel	known	Co-factor(TR)	4	GABPA;REST;THAP1;YY1
MSTRG.13098	POU2F1	antisense	protein_coding	novel	known	Co-factor(TR)	4	PATZ1;USF1;ZBTB14;ZBTB33
MSTRG.13098	PPM1A	antisense	protein_coding	novel	known	Co-factor(TR)	3	REST;SP3;YY1
MSTRG.13098	PPP1R12A	antisense	protein_coding	novel	known	Co-factor(TR)	4	CDC5L;GTF2A1;REST;YY1
MSTRG.13098	R3HDM1	antisense	protein_coding	novel	known	Co-factor(TR)	4	PATZ1;REST;YY1;ZBTB33
MSTRG.13098	RCHY1	antisense	protein_coding	novel	known	Co-factor(TR)	3	E2F6;GABPB1;MAZ
MSTRG.13098	RNGTT	antisense	protein_coding	novel	known	Co-factor(TR)	5	MAZ;MYBL2;TFDP1;USF1;YY1
MSTRG.13098	RPAP2	antisense	protein_coding	novel	known	Co-factor(TR)	5	MAX;REST;THAP1;YY1;ZBTB6
MSTRG.13098	RSBN1L	antisense	protein_coding	novel	known	Co-factor(TR)	8	E2F6;MAX;MAZ;PATZ1;REST;SP3;USF1;YY1
MSTRG.13098	RSF1	antisense	protein_coding	novel	known	Co-factor(TR)	4	MAX;REST;SP3;YY1
MSTRG.13098	RUNDC1	antisense	protein_coding	novel	known	Co-factor(TR)	4	E2F6;REST;YY1;ZBTB6
MSTRG.13098	SDAD1	antisense	protein_coding	novel	known	Co-factor(TR)	5	E2F6;GABPA;GABPB1;MAX;SRF
MSTRG.13098	SENP6	antisense	protein_coding	novel	known	Co-factor(TR)	4	REST;SMARCA5;YY1;ZBTB6
MSTRG.13098	SLC12A5	antisense	protein_coding	novel	known	Co-factor(TR)	2	ARNT2;THRA
MSTRG.13098	SLC25A40	antisense	protein_coding	novel	known	Co-factor(TR)	4	GABPB1;USF1;YY1;ZNF232
MSTRG.13098	SMARCA5	antisense	protein_coding	novel	known	Co-factor(TR)	9	ATF1;E2F6;GABPB1;MAX;SMAD4;YY1;ZBTB14;ZBTB33;ZNF282
MSTRG.13098	SRBD1	antisense	protein_coding	novel	known	Co-factor(TR)	6	GABPB1;MAX;MAZ;MYBL2;TCF3;USF1
MSTRG.13098	STAG2	antisense	protein_coding	novel	known	Co-factor(TR)	6	GABPA;HSF2;PATZ1;REST;USF1;YY1
MSTRG.13098	SUZ12	antisense	protein_coding	novel	known	Co-factor(TR)	4	MAZ;MYBL2;TCF3;USF1
MSTRG.13098	TLK1	antisense	protein_coding	novel	known	Co-factor(TR)	3	REST;YY1;ZBTB33
MSTRG.13098	TLK2	antisense	protein_coding	novel	known	Co-factor(TR)	8	E2F6;GABPB1;PATZ1;REST;THAP1;USF1;YY1;ZBTB33
MSTRG.13098	TP53	antisense	protein_coding	novel	known	Co-factor(TR)	6	FOXM1;GABPB1;MAZ;TCF3;TFDP1;YY1
MSTRG.13098	TPP2	antisense	protein_coding	novel	known	Co-factor(TR)	7	ATF1;E2F6;GABPA;MYBL2;TCF3;USF1;YY1
MSTRG.13098	TRA2A	antisense	protein_coding	novel	known	Co-factor(TR)	3	E2F6;YY1;ZBTB6
MSTRG.13098	TRIAP1	antisense	protein_coding	novel	known	Co-factor(TR)	5	FOXM1;MAZ;TCF3;YY1;ZNF282
MSTRG.13098	TTC21B	antisense	protein_coding	novel	known	Co-factor(TR)	6	E2F6;REST;USF1;YY1;ZBTB14;ZBTB33
MSTRG.13098	UBAP2	antisense	protein_coding	novel	known	Co-factor(TR)	5	MAX;PATZ1;REST;YY1;ZBTB33
MSTRG.13098	USP38	antisense	protein_coding	novel	known	Co-factor(TR)	6	E2F6;GABPB1;MAX;MAZ;USF1;ZBTB14
MSTRG.13098	VPS52	antisense	protein_coding	novel	known	Co-factor(TR)	6	GABPA;MAZ;MYBL2;TCF3;YY1;ZBTB33
MSTRG.13098	YPEL1	antisense	protein_coding	novel	known	Co-factor(TR)	4	PATZ1;SOX4;USF1;ZBTB14
MSTRG.13098	YTHDC1	antisense	protein_coding	novel	known	Co-factor(TR)	7	ATF1;E2F6;REST;USF1;YY1;ZBTB33;ZBTB6
MSTRG.13098	ZNF107	antisense	protein_coding	novel	known	Co-factor(TR)	4	E2F6;MYBL2;TFAP4;YY1
MSTRG.13098	ZNF138	antisense	protein_coding	novel	known	Co-factor(TR)	3	MYBL2;USF1;YY1
MSTRG.13098	ZNF148	antisense	protein_coding	novel	known	Co-factor(TR)	5	E2F6;MAX;REST;SP3;YY1
MSTRG.13098	ZNF24	antisense	protein_coding	novel	known	Co-factor(TR)	7	E2F6;MAX;REST;SP3;USF1;YY1;ZBTB33
MSTRG.13098	ZNF280C	antisense	protein_coding	novel	known	Co-factor(TR)	6	FOXM1;GABPB1;PATZ1;REST;USF1;YY1
MSTRG.13098	ZNF765	antisense	protein_coding	novel	known	Co-factor(TR)	6	E2F6;GABPA;GABPB1;SMARCA5;USF1;ZBTB33
MSTRG.13185	ANO2	antisense	protein_coding	novel	known	Co-factor(TR)	2	FLI1;NFIB
MSTRG.13185	CCDC12	antisense	protein_coding	novel	known	Co-factor(TR)	4	FOXM1;MYBL2;TCF3;TEAD4
MSTRG.13185	DCTN5	antisense	protein_coding	novel	known	Co-factor(TR)	4	ENO1;SRF;TCF3;TEAD4
MSTRG.13185	ESAM	antisense	protein_coding	novel	known	Co-factor(TR)	2	FLI1;TEAD4
MSTRG.13185	ICAM2	antisense	protein_coding	novel	known	Co-factor(TR)	3	FLI1;TCF4;TEAD4
MSTRG.13185	TCHP	antisense	protein_coding	novel	known	Co-factor(TR)	4	E2F7;FOXM1;MYBL2;TCF3
MSTRG.13185	UBAP2L	antisense	protein_coding	novel	known	Co-factor(TR)	5	E2F7;FOXM1;MYBL2;TCF3;TEAD4
MSTRG.13187	DDX50	antisense	protein_coding	novel	known	Co-factor(TR)	5	BRCA1;E2F4;GABPB1;MYBL2;ZBTB33
MSTRG.13187	TAOK2	antisense	protein_coding	novel	known	Co-factor(TR)	3	E2F4;FLI1;GABPB1
MSTRG.13187	ZNF639	antisense	protein_coding	novel	known	Co-factor(TR)	5	E2F4;GABPB1;ZBTB33;ZNF263;ZNF281
MSTRG.13195	LSM11	lincRNA	protein_coding	novel	known	Co-factor(TR)	3	E2F1;E2F4;GABPB1
MSTRG.13202	ATG4A	lincRNA	protein_coding	novel	known	Co-factor(TR)	2	ATF6;TEAD4
MSTRG.13202	BABAM1	lincRNA	protein_coding	novel	known	Co-factor(TR)	3	FOXM1;PRDM4;TEAD4
MSTRG.13202	CDK2AP1	lincRNA	protein_coding	novel	known	Co-factor(TR)	3	CENPB;TEAD4;TFDP1
MSTRG.13202	TAOK2	lincRNA	protein_coding	novel	known	Co-factor(TR)	3	ELK4;TEAD4;TFDP1
MSTRG.13225	GSPT1	antisense	protein_coding	novel	known	Co-factor(TR)	5	E2F4;E2F7;FOXM1;TCF3;TFDP1
MSTRG.13225	MRRF	antisense	protein_coding	novel	known	Co-factor(TR)	6	E2F4;FOXM1;MYC;TCF3;TFDP1;THAP1
MSTRG.13225	TNFAIP3	antisense	protein_coding	novel	known	Co-factor(TR)	5	BHLHE40;FOSL2;JUN;NFKB1;RELA
MSTRG.13226	ADGRF5	antisense	protein_coding	novel	known	Co-factor(TR)	2	ERG;FLI1
MSTRG.1325	AKIRIN1	lincRNA	protein_coding	novel	known	Co-factor(TR)	3	CREB3;REST;SRF
MSTRG.1325	CDC40	lincRNA	protein_coding	novel	known	Co-factor(TR)	3	ATF2;MBD2;REST
MSTRG.1325	EEF2K	lincRNA	protein_coding	novel	known	Co-factor(TR)	5	ATF6;ELK4;MAX;MBD2;REST
MSTRG.1325	MAP4K4	lincRNA	protein_coding	novel	known	Co-factor(TR)	4	ELK1;MBD2;RELA;REST
MSTRG.1325	PPP2R2A	lincRNA	protein_coding	novel	known	Co-factor(TR)	5	ATF2;HIVEP1;RELA;TFCP2;ZNF148
MSTRG.1325	SMCR8	lincRNA	protein_coding	novel	known	Co-factor(TR)	4	ELF4;MAX;REST;USF2
MSTRG.1325	UBR5	lincRNA	protein_coding	novel	known	Co-factor(TR)	6	ATF2;GTF2A1;MAX;NR3C1;REST;TFCP2
MSTRG.13256	ALKBH8	lincRNA	protein_coding	novel	known	Co-factor(TR)	7	CREB1;GABPA;MAX;PKNOX1;REST;TBP;TEAD4
MSTRG.13256	ARHGAP15	lincRNA	protein_coding	novel	known	Co-factor(TR)	4	CREB1;HSF2;TBP;USF1
MSTRG.13256	HIRIP3	lincRNA	protein_coding	novel	known	Co-factor(TR)	5	CREB1;E2F1;RFX5;TBP;USF1
MSTRG.13256	MTMR4	lincRNA	protein_coding	novel	known	Co-factor(TR)	6	E2F1;RFX5;SMARCA5;TBP;UBTF;USF1
MSTRG.13256	PARP16	lincRNA	protein_coding	novel	known	Co-factor(TR)	5	E2F1;RFX5;TBP;UBTF;USF1
MSTRG.13256	PROCA1	lincRNA	protein_coding	novel	known	Co-factor(TR)	3	RFX5;UBTF;USF1
MSTRG.13256	PRPF38B	lincRNA	protein_coding	novel	known	Co-factor(TR)	4	CREB1;SMARCC1;TBP;TFAP4
MSTRG.13256	SP4	lincRNA	protein_coding	novel	known	Co-factor(TR)	7	CREB1;E2F1;HINFP;RFX5;TBP;UBTF;USF1
MSTRG.13256	UBAP2	lincRNA	protein_coding	novel	known	Co-factor(TR)	4	CREB1;ELF1;REST;TBP
MSTRG.13256	ZBTB40	lincRNA	protein_coding	novel	known	Co-factor(TR)	8	CREB1;ELF1;HINFP;MAX;REST;RFX5;TBP;USF1
MSTRG.13281	ACVRL1	antisense	protein_coding	novel	known	Co-factor(TR)	3	ELK4;ERG;SMAD1
MSTRG.13281	ZBTB24	antisense	protein_coding	novel	known	Co-factor(TR)	5	E2F4;GABPB1;SP3;TCF3;YY1
MSTRG.13331	C1orf131	lincRNA	protein_coding	novel	known	Co-factor(TR)	3	GABPA;THAP1;YY1
MSTRG.13331	TDG	lincRNA	protein_coding	novel	known	Co-factor(TR)	4	ATF6;FOXM1;GABPA;THAP1
MSTRG.13349	ABCF1	antisense	protein_coding	novel	known	Co-factor(TR)	4	ELK1;MAZ;TBP;TEAD4
MSTRG.13349	ADAR	antisense	protein_coding	novel	known	Co-factor(TR)	3	MAZ;SMARCC1;TBP
MSTRG.13349	ARID4B	antisense	protein_coding	novel	known	Co-factor(TR)	2	SP3;ZBTB33
MSTRG.13349	ASCC3	antisense	protein_coding	novel	known	Co-factor(TR)	5	E2F4;MYC;SMARCC1;TBP;ZNF282
MSTRG.13349	ATR	antisense	protein_coding	novel	known	Co-factor(TR)	6	E2F4;GABPB1;MAZ;SMARCC1;TBP;TCF3
MSTRG.13349	BRD2	antisense	protein_coding	novel	known	Co-factor(TR)	3	ATF6;ZBTB33;ZNF282
MSTRG.13349	BRPF1	antisense	protein_coding	novel	known	Co-factor(TR)	5	E2F3;SP3;TEAD4;ZBTB33;ZNF281
MSTRG.13349	C7orf26	antisense	protein_coding	novel	known	Decoy(TF)(TR)	5	E2F1;E2F4;E2F6;GMEB2;MYBL2
MSTRG.13349	CD320	antisense	protein_coding	novel	known	Co-factor(TR)	7	CENPB;E2F1;E2F4;FOXM1;MAZ;MYBL2;TCF3
MSTRG.13349	CDCA7L	antisense	protein_coding	novel	known	Co-factor(TR)	6	BRCA1;E2F1;E2F3;MAZ;SMARCC1;TBP
MSTRG.13349	CELF1	antisense	protein_coding	novel	known	Co-factor(TR)	7	ATF6;CEBPZ;E2F3;E2F6;GABPB1;ZBTB33;ZNF282
MSTRG.13349	CEP41	antisense	protein_coding	novel	known	Co-factor(TR)	7	E2F4;ELK1;FOXM1;MAZ;RFXANK;TFDP1;TP53
MSTRG.13349	COPS7B	antisense	protein_coding	novel	known	Co-factor(TR)	5	CDC5L;MAZ;MYBL2;TBP;TCF3
MSTRG.13349	CPSF7	antisense	protein_coding	novel	known	Co-factor(TR)	6	GABPB1;MAZ;SP3;TBP;TFCP2;ZBTB33
MSTRG.13349	CRKL	antisense	protein_coding	novel	known	Co-factor(TR)	6	CEBPZ;E2F3;IRF3;TBP;TCF3;ZBTB33
MSTRG.13349	CUL3	antisense	protein_coding	novel	known	Co-factor(TR)	5	E2F4;GABPB1;SP3;USF2;ZBTB33
MSTRG.13349	DAP3	antisense	protein_coding	novel	known	Co-factor(TR)	4	ATF6;GABPB1;TBP;TCF3
MSTRG.13349	DDX31	antisense	protein_coding	novel	known	Co-factor(TR)	4	MAZ;TBP;TCF3;TEAD4
MSTRG.13349	DHX33	antisense	protein_coding	novel	known	Co-factor(TR)	6	E2F4;MAZ;TBP;TEAD4;TP53;ZNF282
MSTRG.13349	ENSA	antisense	protein_coding	novel	known	Co-factor(TR)	4	CEBPZ;E2F3;TBP;ZBTB33
MSTRG.13349	FCF1	antisense	protein_coding	novel	known	Co-factor(TR)	4	ELK1;ELK3;MAZ;TBP
MSTRG.13349	G3BP2	antisense	protein_coding	novel	known	Co-factor(TR)	7	E2F3;E2F4;GABPB1;IRF3;MAZ;TBP;ZNF281
MSTRG.13349	GART	antisense	protein_coding	novel	known	Co-factor(TR)	5	GABPB1;IRF3;TBP;TCF3;TEAD4
MSTRG.13349	GMEB1	antisense	protein_coding	novel	known	Co-factor(TR)	5	E2F3;E2F4;MAZ;MYBL2;TBP
MSTRG.13349	GTF3C4	antisense	protein_coding	novel	known	Co-factor(TR)	3	SMARCC1;TBP;TFAP4
MSTRG.13349	HIPK1	antisense	protein_coding	novel	known	Co-factor(TR)	3	KLF3;SMARCC1;ZBTB33
MSTRG.13349	HNRNPD	antisense	protein_coding	novel	known	Co-factor(TR)	5	BRCA1;E2F3;SP3;TBP;ZBTB33
MSTRG.13349	INTS9	antisense	protein_coding	novel	known	Co-factor(TR)	7	BRCA1;E2F4;E2F6;GABPB1;MAZ;MYBL2;TBP
MSTRG.13349	KIAA0586	antisense	protein_coding	novel	known	Co-factor(TR)	3	GABPB1;MAZ;MYBL2
MSTRG.13349	LRWD1	antisense	protein_coding	novel	known	Decoy(TF)(TR)	4	E2F1;E2F4;E2F6;MYBL2
MSTRG.13349	MAPK9	antisense	protein_coding	novel	known	Co-factor(TR)	5	E2F3;E2F4;GABPB1;SMAD5;TBP
MSTRG.13349	MED22	antisense	protein_coding	novel	known	Co-factor(TR)	4	E2F4;FOXM1;TBP;TCF3
MSTRG.13349	MIER1	antisense	protein_coding	novel	known	Co-factor(TR)	7	ATF6;KLF3;NR3C1;SP3;TFCP2;ZBTB33;ZNF281
MSTRG.13349	NEURL4	antisense	protein_coding	novel	known	Decoy(TF)(TR)	4	E2F1;E2F4;E2F6;MYBL2
MSTRG.13349	NR2C2	antisense	protein_coding	novel	known	Co-factor(TR)	4	SP3;TFCP2;ZBTB33;ZFX
MSTRG.13349	NRF1	antisense	protein_coding	novel	known	Co-factor(TR)	8	BRCA1;E2F4;E2F6;MAZ;MYBL2;TBP;TFCP2;ZBTB33
MSTRG.13349	PDIK1L	antisense	protein_coding	novel	known	Co-factor(TR)	4	GABPB1;MAZ;SP3;USF2
MSTRG.13349	PDXP	antisense	protein_coding	novel	known	Decoy(TF)(TR)	3	E2F1;E2F6;MYBL2
MSTRG.13349	PPRC1	antisense	protein_coding	novel	known	Co-factor(TR)	5	E2F4;MAZ;MYBL2;TBP;TEAD4
MSTRG.13349	PSIP1	antisense	protein_coding	novel	known	Co-factor(TR)	6	BRCA1;MAZ;MYBL2;SP3;TBP;ZBTB33
MSTRG.13349	RB1	antisense	protein_coding	novel	known	Co-factor(TR)	4	E2F3;E2F6;TBP;TFCP2
MSTRG.13349	RBM10	antisense	protein_coding	novel	known	Co-factor(TR)	4	BRCA1;ELK1;FOXM1;TFDP1
MSTRG.13349	REXO1	antisense	protein_coding	novel	known	Co-factor(TR)	4	E2F4;MAZ;TBP;TCF3
MSTRG.13349	RFT1	antisense	protein_coding	novel	known	Co-factor(TR)	5	KLF16;MAZ;MYBL2;TBP;TCF3
MSTRG.13349	RFWD2	antisense	protein_coding	novel	known	Co-factor(TR)	5	GABPB1;KLF3;SMARCC1;TFCP2;ZBTB33
MSTRG.13349	RIMS1	antisense	protein_coding	novel	known	Co-factor(TR)	3	POU6F1;TEF;THRA
MSTRG.13349	RNF138	antisense	protein_coding	novel	known	Co-factor(TR)	4	BRCA1;E2F1;E2F3;SP3
MSTRG.13349	RNGTT	antisense	protein_coding	novel	known	Decoy(TF)(TR)	5	E2F1;E2F4;E2F6;MYBL2;SP3
MSTRG.13349	RNPS1	antisense	protein_coding	novel	known	Co-factor(TR)	4	BRCA1;MYBL2;TBP;TEAD4
MSTRG.13349	SENP1	antisense	protein_coding	novel	known	Co-factor(TR)	3	E2F3;GABPB1;SMARCC1
MSTRG.13349	SF1	antisense	protein_coding	novel	known	Co-factor(TR)	5	RFX1;SP3;TBP;TFCP2;ZBTB33
MSTRG.13349	SHISA7	antisense	protein_coding	novel	known	Guide(TR)	2	ARNT2;POU6F1
MSTRG.13349	SHQ1	antisense	protein_coding	novel	known	Co-factor(TR)	8	E2F4;E2F6;FOXM1;GABPB1;IRF3;MAZ;MYBL2;TCF3
MSTRG.13349	SLC25A19	antisense	protein_coding	novel	known	Co-factor(TR)	4	E2F1;MYBL2;TCF3;TFDP1
MSTRG.13349	SLC4A1AP	antisense	protein_coding	novel	known	Co-factor(TR)	9	BRCA1;ELK1;FOXM1;GABPB1;MAZ;SMAD5;SMARCC1;TBP;TEAD4
MSTRG.13349	SLC6A1	antisense	protein_coding	novel	known	Guide(TR)	3	ARNT2;HLF;POU6F1
MSTRG.13349	SMARCA4	antisense	protein_coding	novel	known	Co-factor(TR)	10	E2F3;E2F4;ENO1;FOXM1;KLF16;MAZ;MYBL2;TBP;TCF3;TFDP1
MSTRG.13349	SRSF10	antisense	protein_coding	novel	known	Co-factor(TR)	5	GABPB1;MAZ;TBP;TEAD4;ZNF281
MSTRG.13349	SRSF4	antisense	protein_coding	novel	known	Co-factor(TR)	6	BRCA1;E2F6;FOXM1;MAZ;MYBL2;TBP
MSTRG.13349	SSSCA1	antisense	protein_coding	novel	known	Co-factor(TR)	3	CENPB;ERF;PRDM4
MSTRG.13349	STK35	antisense	protein_coding	novel	known	Co-factor(TR)	8	E2F3;E2F4;E2F7;GTF2A1;MAZ;TBP;TCF3;TFCP2
MSTRG.13349	SUGP2	antisense	protein_coding	novel	known	Decoy(TF)(TR)	4	E2F1;E2F6;MYBL2;SP3
MSTRG.13349	SUPT7L	antisense	protein_coding	novel	known	Co-factor(TR)	6	GABPB1;MAZ;SMAD5;SMARCC1;TBP;ZBTB33
MSTRG.13349	TNPO2	antisense	protein_coding	novel	known	Co-factor(TR)	8	CEBPZ;E2F1;E2F4;E2F6;MAZ;MYBL2;TBP;ZNF282
MSTRG.13349	TNPO2	antisense	protein_coding	novel	known	Decoy(TF)(TR)	4	E2F1;E2F4;E2F6;MYBL2
MSTRG.13349	UBE2J2	antisense	protein_coding	novel	known	Co-factor(TR)	4	ELK1;FOXM1;MAZ;MYBL2
MSTRG.13349	UBE2O	antisense	protein_coding	novel	known	Decoy(TF)(TR)	4	E2F1;E2F4;E2F6;MYBL2
MSTRG.13349	UBQLN4	antisense	protein_coding	novel	known	Co-factor(TR)	7	E2F4;GABPB1;KLF16;MAZ;SMARCC1;TBP;TCF3
MSTRG.13349	UPF2	antisense	protein_coding	novel	known	Co-factor(TR)	6	E2F3;GABPB1;MAZ;SP3;USF2;ZBTB33
MSTRG.13349	USP22	antisense	protein_coding	novel	known	Co-factor(TR)	5	ELK1;MAZ;TBP;TCF3;ZNF281
MSTRG.13349	YWHAG	antisense	protein_coding	novel	known	Co-factor(TR)	4	E2F6;PRDM4;SRF;TEAD4
MSTRG.13349	ZBTB1	antisense	protein_coding	novel	known	Co-factor(TR)	4	BACH1;NR3C1;SMARCC1;ZNF281
MSTRG.13349	ZNF384	antisense	protein_coding	novel	known	Co-factor(TR)	4	E2F3;TFCP2;ZBTB33;ZNF282
MSTRG.13349	ZNF48	antisense	protein_coding	novel	known	Co-factor(TR)	5	E2F3;E2F5;E2F6;SMARCC1;TBP
MSTRG.13351	DGKZ	lincRNA	protein_coding	novel	known	Co-factor(TR)	4	E2F4;E2F7;FOXM1;GABPB1
MSTRG.13389	ACVRL1	lincRNA	protein_coding	novel	known	Co-factor(TR)	3	ERG;FLI1;TAL1
MSTRG.13389	MAPK9	lincRNA	protein_coding	novel	known	Co-factor(TR)	5	GABPA;GABPB1;MAZ;SMAD5;THAP1
MSTRG.13424	GFM1	lincRNA	protein_coding	novel	known	Co-factor(TR)	3	GABPA;GABPB1;THAP1
MSTRG.13424	RPS6KA3	lincRNA	protein_coding	novel	known	Co-factor(TR)	5	E2F4;ELK4;GABPB1;NFIB;YY1
MSTRG.13424	TAF1B	lincRNA	protein_coding	novel	known	Co-factor(TR)	5	E2F4;GABPA;GABPB1;MAZ;YY1
MSTRG.1346	ACAP2	antisense	protein_coding	novel	known	Co-factor(TR)	4	BACH1;SMAD4;STAT3;TCF12
MSTRG.1346	AIDA	antisense	protein_coding	novel	known	Guide(TR)	3	MBD2;REST;SMAD2
MSTRG.1346	ALS2CL	antisense	protein_coding	novel	known	Co-factor(TR)	2	TP63;ZBTB7B
MSTRG.1346	ANKRD50	antisense	protein_coding	novel	known	Guide(TR)	4	GABPA;MBD2;REST;SMAD2
MSTRG.1346	ARID4B	antisense	protein_coding	novel	known	Guide(TR)	5	GABPA;MBD2;REST;SMAD2;SMAD4
MSTRG.1346	ATG14	antisense	protein_coding	novel	known	Guide(TR)	5	ARNT;GABPA;REST;SMAD2;SMAD4
MSTRG.1346	C16orf72	antisense	protein_coding	novel	known	Guide(TR)	4	MBD2;REST;SMAD2;SMAD4
MSTRG.1346	C5orf22	antisense	protein_coding	novel	known	Guide(TR)	4	GABPA;REST;ZNF148;ZNF281
MSTRG.1346	C5orf51	antisense	protein_coding	novel	known	Guide(TR)	5	FOXJ2;GABPA;REST;SMAD4;ZNF148
MSTRG.1346	CLOCK	antisense	protein_coding	novel	known	Co-factor(TR)	3	MTF1;REST;YY1
MSTRG.1346	CLOCK	antisense	protein_coding	novel	known	Guide(TR)	4	MBD2;REST;SMAD2;ZNF148
MSTRG.1346	COPS2	antisense	protein_coding	novel	known	Guide(TR)	4	GABPA;REST;SMAD2;SMAD4
MSTRG.1346	CTDSP2	antisense	protein_coding	novel	known	Guide(TR)	3	ARNT;RXRB;ZEB1
MSTRG.1346	CTNNA1	antisense	protein_coding	novel	known	Co-factor(TR)	4	MBD2;REST;SRF;YY1
MSTRG.1346	DDX59	antisense	protein_coding	novel	known	Co-factor(TR)	5	PRDM4;REST;YY1;ZFX;ZNF148
MSTRG.1346	DDX59	antisense	protein_coding	novel	known	Guide(TR)	7	GABPA;MBD2;REST;SMAD2;SMAD4;ZFX;ZNF148
MSTRG.1346	EID1	antisense	protein_coding	novel	known	Guide(TR)	4	GABPA;SMAD2;SMAD4;ZEB1
MSTRG.1346	EIF4G1	antisense	protein_coding	novel	known	Co-factor(TR)	6	MBD2;RELA;REST;SMARCC1;SRF;YY1
MSTRG.1346	GGPS1	antisense	protein_coding	novel	known	Guide(TR)	5	GABPA;MBD2;REST;SMAD2;SMAD4
MSTRG.1346	GOLGA1	antisense	protein_coding	novel	known	Co-factor(TR)	4	GABPA;MTF1;REST;YY1
MSTRG.1346	GOLGA4	antisense	protein_coding	novel	known	Guide(TR)	3	MBD2;REST;ZNF148
MSTRG.1346	HCFC2	antisense	protein_coding	novel	known	Guide(TR)	4	GABPA;RXRB;SMAD4;ZEB1
MSTRG.1346	HDLBP	antisense	protein_coding	novel	known	Guide(TR)	5	MBD2;REST;SMAD2;SMAD4;ZEB1
MSTRG.1346	KLF3	antisense	protein_coding	novel	known	Guide(TR)	4	HES1;MBD2;REST;SMAD2
MSTRG.1346	LAMTOR3	antisense	protein_coding	novel	known	Guide(TR)	4	GABPA;REST;SMAD2;SMAD4
MSTRG.1346	LUZP1	antisense	protein_coding	novel	known	Guide(TR)	4	HES1;MBD2;REST;SMAD2
MSTRG.1346	MAP3K8	antisense	protein_coding	novel	known	Co-factor(TR)	5	BACH1;EP300;HIVEP1;RBPJ;RELA
MSTRG.1346	MORF4L1	antisense	protein_coding	novel	known	Co-factor(TR)	4	REST;SRF;STAT3;YY1
MSTRG.1346	MORF4L1	antisense	protein_coding	novel	known	Guide(TR)	6	GABPA;MBD2;REST;RXRB;SMAD2;SMAD4
MSTRG.1346	MTA3	antisense	protein_coding	novel	known	Guide(TR)	5	GABPA;REST;RXRB;SMAD4;ZNF148
MSTRG.1346	NDUFS4	antisense	protein_coding	novel	known	Guide(TR)	3	GABPA;MBD2;SMAD2
MSTRG.1346	NFKBIA	antisense	protein_coding	novel	known	Co-factor(TR)	6	BACH1;EP300;HIVEP1;NFKB2;RARA;RELA
MSTRG.1346	OCIAD1	antisense	protein_coding	novel	known	Guide(TR)	4	GABPA;REST;SMAD2;ZNF148
MSTRG.1346	PAFAH1B1	antisense	protein_coding	novel	known	Guide(TR)	5	GABPA;MBD2;REST;SMAD2;SMAD4
MSTRG.1346	PEX13	antisense	protein_coding	novel	known	Co-factor(TR)	4	REST;SMARCC1;YY1;ZBTB6
MSTRG.1346	PPM1A	antisense	protein_coding	novel	known	Guide(TR)	4	GABPA;REST;SMAD4;ZNF148
MSTRG.1346	PPP2R2A	antisense	protein_coding	novel	known	Co-factor(TR)	5	EP300;HIVEP1;RELA;REST;YY1
MSTRG.1346	PTPN9	antisense	protein_coding	novel	known	Guide(TR)	4	GABPA;REST;SMAD2;SMAD4
MSTRG.1346	RAP2C	antisense	protein_coding	novel	known	Co-factor(TR)	5	GABPA;RELA;REST;YY1;ZBTB6
MSTRG.1346	SEC24B	antisense	protein_coding	novel	known	Co-factor(TR)	5	MBD2;REST;SRF;YY1;ZEB1
MSTRG.1346	SEC24B	antisense	protein_coding	novel	known	Guide(TR)	4	MBD2;REST;SMAD2;ZNF148
MSTRG.1346	SEPT2	antisense	protein_coding	novel	known	Guide(TR)	4	GABPA;REST;SMAD2;SMAD4
MSTRG.1346	TFG	antisense	protein_coding	novel	known	Guide(TR)	3	MBD2;REST;SMAD2
MSTRG.1346	TMEM135	antisense	protein_coding	novel	known	Guide(TR)	4	GABPA;REST;SMAD4;ZNF148
MSTRG.1346	TMEM165	antisense	protein_coding	novel	known	Guide(TR)	3	GABPA;REST;SMAD2
MSTRG.1346	TMF1	antisense	protein_coding	novel	known	Co-factor(TR)	3	GABPA;REST;YY1
MSTRG.1346	TMF1	antisense	protein_coding	novel	known	Guide(TR)	6	GABPA;MBD2;REST;RXRB;SMAD2;SMAD4
MSTRG.1346	USP9X	antisense	protein_coding	novel	known	Co-factor(TR)	4	GTF2A1;REST;YY1;ZNF281
MSTRG.1346	WBP1L	antisense	protein_coding	novel	known	Guide(TR)	5	GABPA;REST;RXRB;SMAD2;SMAD4
MSTRG.1346	ZYG11B	antisense	protein_coding	novel	known	Guide(TR)	5	GABPA;SMAD4;ZEB1;ZFX;ZNF148
MSTRG.13489	ACADM	lincRNA	protein_coding	novel	known	Co-factor(TR)	6	ATF2;E2F1;MAZ;RFX5;USF1;ZBTB33
MSTRG.13489	ACBD6	lincRNA	protein_coding	novel	known	Co-factor(TR)	6	E2F4;FOXM1;GABPB1;MAZ;TFDP1;ZBTB33
MSTRG.13489	AGAP2	lincRNA	protein_coding	novel	known	Co-factor(TR)	3	CTCF;RFX5;ZNF740
MSTRG.13489	ANKRD40	lincRNA	protein_coding	novel	known	Co-factor(TR)	3	CTCF;E2F4;TEAD4
MSTRG.13489	ANKS4B	lincRNA	protein_coding	novel	known	Guide(TR)	2	HNF1A;HNF4A
MSTRG.13489	ARHGAP19	lincRNA	protein_coding	novel	known	Co-factor(TR)	5	E2F1;E2F3;GABPB1;USF1;ZBTB14
MSTRG.13489	ARHGEF7	lincRNA	protein_coding	novel	known	Co-factor(TR)	5	ELK4;FLI1;NFATC1;STAT5B;TCF4
MSTRG.13489	ARNTL	lincRNA	protein_coding	novel	known	Guide(TR)	4	FOXJ2;MAX;ZBTB4;ZBTB7A
MSTRG.13489	ASUN	lincRNA	protein_coding	novel	known	Co-factor(TR)	5	FOXM1;MYBL2;THAP1;UBTF;ZBTB33
MSTRG.13489	BANP	lincRNA	protein_coding	novel	known	Co-factor(TR)	4	CTCF;RFX5;SMARCC2;ZBTB14
MSTRG.13489	BRPF1	lincRNA	protein_coding	novel	known	Co-factor(TR)	2	CTCF;MYBL2
MSTRG.13489	CARD8	lincRNA	protein_coding	novel	known	Co-factor(TR)	7	ELK4;ERG;FLI1;GABPB1;RFX5;TEAD3;USF1
MSTRG.13489	CBX8	lincRNA	protein_coding	novel	known	Co-factor(TR)	5	E2F1;E2F4;FOXM1;MAZ;MYBL2
MSTRG.13489	CBX8	lincRNA	protein_coding	novel	known	Guide(TR)	5	E2F4;FOXM1;FUBP1;MYBL2;ZBTB4
MSTRG.13489	CCNT2	lincRNA	protein_coding	novel	known	Co-factor(TR)	7	CTCF;E2F3;HINFP;RFX5;THAP1;USF1;ZBTB33
MSTRG.13489	CEP83	lincRNA	protein_coding	novel	known	Co-factor(TR)	6	E2F1;E2F3;E2F4;E4F1;MYBL2;RFX5
MSTRG.13489	CLNS1A	lincRNA	protein_coding	novel	known	Co-factor(TR)	4	E2F4;FOXM1;MAZ;MYBL2
MSTRG.13489	CMTM7	lincRNA	protein_coding	novel	known	Co-factor(TR)	3	ELK4;FLI1;TEAD4
MSTRG.13489	COQ7	lincRNA	protein_coding	novel	known	Co-factor(TR)	4	CTCF;MAZ;TEAD4;ZBTB14
MSTRG.13489	CTCF	lincRNA	protein_coding	novel	known	Co-factor(TR)	4	ATF1;E2F1;E2F3;USF1
MSTRG.13489	CUL5	lincRNA	protein_coding	novel	known	Co-factor(TR)	4	ATF2;SP1;THAP1;ZBTB33
MSTRG.13489	CYTIP	lincRNA	protein_coding	novel	known	Guide(TR)	4	ELF1;NFKB1;PRDM1;REL
MSTRG.13489	DCP1A	lincRNA	protein_coding	novel	known	Co-factor(TR)	5	ATF2;ELF1;MAX;ZBTB33;ZNF740
MSTRG.13489	DDX28	lincRNA	protein_coding	novel	known	Co-factor(TR)	5	ATF1;E2F4;MYC;RFX5;ZBTB33
MSTRG.13489	DHH	lincRNA	protein_coding	novel	known	Co-factor(TR)	2	ELK4;SMAD1
MSTRG.13489	DIDO1	lincRNA	protein_coding	novel	known	Co-factor(TR)	5	CTCF;E2F1;MAZ;MYBL2;ZNF350
MSTRG.13489	DOT1L	lincRNA	protein_coding	novel	known	Co-factor(TR)	5	E2F3;E2F4;MAZ;RREB1;USF1
MSTRG.13489	DUSP12	lincRNA	protein_coding	novel	known	Co-factor(TR)	7	E2F1;E2F3;FOXM1;MYBL2;RFX5;UBTF;USF1
MSTRG.13489	EDN1	lincRNA	protein_coding	novel	known	Co-factor(TR)	7	NFIB;SOX17;SOX18;SOX7;TAL1;TCF4;TEAD4
MSTRG.13489	EDN1	lincRNA	protein_coding	novel	known	Decoy(TF)(TR)	2	SOX17;SOX18
MSTRG.13489	EIF2A	lincRNA	protein_coding	novel	known	Co-factor(TR)	7	ATF1;CTCF;E2F4;GABPB1;MAZ;SMARCC1;ZBTB33
MSTRG.13489	ESM1	lincRNA	protein_coding	novel	known	Co-factor(TR)	4	BCL6B;TAL1;TCF4;TEAD4
MSTRG.13489	EXOC6	lincRNA	protein_coding	novel	known	Co-factor(TR)	6	GABPB1;LMO2;SOX18;SOX7;TCF4;TEAD4
MSTRG.13489	EXOG	lincRNA	protein_coding	novel	known	Decoy(TF)(TR)	4	CTCF;E2F4;FOXM1;MYBL2
MSTRG.13489	FAM208A	lincRNA	protein_coding	novel	known	Co-factor(TR)	4	ATF2;E2F3;RFX5;ZNF740
MSTRG.13489	FAM53C	lincRNA	protein_coding	novel	known	Guide(TR)	4	E2F4;HSF1;IRF3;MAX
MSTRG.13489	FLI1	lincRNA	protein_coding	novel	known	Co-factor(TR)	3	EPAS1;GABPB1;TEAD3
MSTRG.13489	FOXN3	lincRNA	protein_coding	novel	known	Guide(TR)	3	FOXJ2;FOXO3;FOXP1
MSTRG.13489	FOXP1	lincRNA	protein_coding	novel	known	Co-factor(TR)	6	ARNT;ELK4;FOXJ2;RREB1;STAT3;ZEB1
MSTRG.13489	GCDH	lincRNA	protein_coding	novel	known	Co-factor(TR)	9	CBFB;CTCF;E2F1;E2F4;FOXM1;GABPB1;GMEB2;MAZ;MYBL2
MSTRG.13489	GCDH	lincRNA	protein_coding	novel	known	Decoy(TF)(TR)	5	CTCF;E2F4;FOXM1;IRF3;MYBL2
MSTRG.13489	GMCL1	lincRNA	protein_coding	novel	known	Co-factor(TR)	4	HINFP;RFX5;THAP1;USF1
MSTRG.13489	GNAI2	lincRNA	protein_coding	novel	known	Co-factor(TR)	3	EPAS1;SMAD1;TEAD4
MSTRG.13489	GNL2	lincRNA	protein_coding	novel	known	Co-factor(TR)	4	E2F1;FOXM1;MAZ;MYBL2
MSTRG.13489	GRAP	lincRNA	protein_coding	novel	known	Co-factor(TR)	4	GABPB1;TEAD1;TEAD3;USF1
MSTRG.13489	GRAPL	lincRNA	protein_coding	novel	known	Co-factor(TR)	4	GABPB1;TEAD1;TEAD3;USF1
MSTRG.13489	GTF3C3	lincRNA	protein_coding	novel	known	Co-factor(TR)	6	E2F1;FOXM1;GABPA;MYBL2;THAP1;ZNF282
MSTRG.13489	HIPK1	lincRNA	protein_coding	novel	known	Co-factor(TR)	4	CTCF;KLF3;RBPJ;ZBTB33
MSTRG.13489	HNRNPA3	lincRNA	protein_coding	novel	known	Co-factor(TR)	6	E2F3;E2F4;MAZ;MYBL2;RFX5;USF1
MSTRG.13489	HNRNPF	lincRNA	protein_coding	novel	known	Co-factor(TR)	2	ATF1;ELK1
MSTRG.13489	HOXD1	lincRNA	protein_coding	novel	known	Co-factor(TR)	3	FLI1;SMAD1;TEAD4
MSTRG.13489	ICAM2	lincRNA	protein_coding	novel	known	Co-factor(TR)	6	FLI1;GABPB1;SOX7;TAL1;TCF4;TEAD4
MSTRG.13489	INTS9	lincRNA	protein_coding	novel	known	Co-factor(TR)	5	CTCF;GMEB2;MAX;SMAD2;USF1
MSTRG.13489	KCTD5	lincRNA	protein_coding	novel	known	Co-factor(TR)	4	ELK1;FOXM1;MAZ;ZBTB33
MSTRG.13489	KDM2B	lincRNA	protein_coding	novel	known	Co-factor(TR)	4	CTCF;GABPB1;MYBL2;ZBTB14
MSTRG.13489	LDAH	lincRNA	protein_coding	novel	known	Co-factor(TR)	6	ATF1;E2F4;FOXM1;GABPA;MYBL2;UBTF
MSTRG.13489	LDAH	lincRNA	protein_coding	novel	known	Guide(TR)	4	E2F4;FOXM1;FUBP1;MYBL2
MSTRG.13489	LDLRAD4	lincRNA	protein_coding	novel	known	Co-factor(TR)	3	ATF2;CTCF;IKZF1
MSTRG.13489	LEF1	lincRNA	protein_coding	novel	known	Co-factor(TR)	9	CTCF;E2F1;E2F2;MAZ;MYB;PATZ1;UBTF;USF1;ZBTB14
MSTRG.13489	LGI4	lincRNA	protein_coding	novel	known	Guide(TR)	3	E2F4;FOXM1;ZBTB4
MSTRG.13489	LONP1	lincRNA	protein_coding	novel	known	Co-factor(TR)	8	E2F1;E2F3;E2F4;FOXM1;MAZ;MYBL2;MYC;UBTF
MSTRG.13489	LONP1	lincRNA	protein_coding	novel	known	Guide(TR)	6	E2F4;FOXM1;FUBP1;IRF3;MYBL2;MYC
MSTRG.13489	LPP	lincRNA	protein_coding	novel	known	Co-factor(TR)	6	ARNT;MAZ;NFE2L2;NFIB;TCF7L1;TFCP2
MSTRG.13489	LRCH4	lincRNA	protein_coding	novel	known	Co-factor(TR)	7	ELF1;MAX;NR3C1;RFX5;USF2;ZBTB7A;ZNF350
MSTRG.13489	M6PR	lincRNA	protein_coding	novel	known	Co-factor(TR)	5	E2F4;E2F7;FOXM1;MAZ;ZNF282
MSTRG.13489	MCM9	lincRNA	protein_coding	novel	known	Co-factor(TR)	6	CTCF;E2F3;E2F4;GABPB1;USF1;ZBTB14
MSTRG.13489	MCTS1	lincRNA	protein_coding	novel	known	Co-factor(TR)	4	E2F4;FOXM1;MYBL2;ZBTB33
MSTRG.13489	MED9	lincRNA	protein_coding	novel	known	Co-factor(TR)	6	CBFB;E2F1;MAZ;MYBL2;RFX5;USF1
MSTRG.13489	METTL5	lincRNA	protein_coding	novel	known	Co-factor(TR)	8	CTCF;E2F4;FOXM1;MAZ;MYBL2;TEAD4;ZBTB33;ZNF282
MSTRG.13489	METTL5	lincRNA	protein_coding	novel	known	Guide(TR)	4	CTCF;E2F4;FOXM1;MYBL2
MSTRG.13489	MYB	lincRNA	protein_coding	novel	known	Co-factor(TR)	6	ATF2;E2F1;E2F3;IKZF1;UBTF;ZBTB14
MSTRG.13489	NADK	lincRNA	protein_coding	novel	known	Co-factor(TR)	4	CTCF;GMEB2;MAX;UBTF
MSTRG.13489	NFIA	lincRNA	protein_coding	novel	known	Co-factor(TR)	5	MAZ;NFIB;NFIC;NFIX;ZBTB4
MSTRG.13489	NIF3L1	lincRNA	protein_coding	novel	known	Co-factor(TR)	5	ATF1;BCL6;E2F3;E2F5;RFX5
MSTRG.13489	NLK	lincRNA	protein_coding	novel	known	Co-factor(TR)	4	ATF2;CTCF;USF1;ZBTB33
MSTRG.13489	NR4A2	lincRNA	protein_coding	novel	known	Co-factor(TR)	3	JUND;REL;RREB1
MSTRG.13489	NR4A2	lincRNA	protein_coding	novel	known	Guide(TR)	3	FOXJ2;JUND;REL
MSTRG.13489	NUP50	lincRNA	protein_coding	novel	known	Co-factor(TR)	3	E2F1;MYBL2;TEAD4
MSTRG.13489	OLA1	lincRNA	protein_coding	novel	known	Co-factor(TR)	7	CENPB;E2F4;ELK1;FOXM1;MAZ;TFDP1;ZBTB33
MSTRG.13489	OLA1	lincRNA	protein_coding	novel	known	Guide(TR)	4	CTCF;E2F4;FOXM1;IRF3
MSTRG.13489	OSGEP	lincRNA	protein_coding	novel	known	Co-factor(TR)	7	CEBPD;E2F1;FOXM1;GMEB2;MAZ;MXD3;MYBL2
MSTRG.13489	PCGF1	lincRNA	protein_coding	novel	known	Guide(TR)	3	E2F4;FUBP1;IRF3
MSTRG.13489	PFDN4	lincRNA	protein_coding	novel	known	Co-factor(TR)	5	E2F4;FOXM1;MAZ;UBTF;ZBTB33
MSTRG.13489	PFDN4	lincRNA	protein_coding	novel	known	Guide(TR)	3	E2F4;FOXM1;FUBP1
MSTRG.13489	PMPCB	lincRNA	protein_coding	novel	known	Co-factor(TR)	5	E2F4;MAZ;RFX5;TFDP1;ZBTB33
MSTRG.13489	POLR1D	lincRNA	protein_coding	novel	known	Co-factor(TR)	4	E2F4;IRF3;MAZ;TFDP1
MSTRG.13489	POLR3C	lincRNA	protein_coding	novel	known	Co-factor(TR)	11	E2F1;E2F4;FOXM1;GABPB1;GMEB2;MAZ;MYBL2;RFX5;UBTF;USF1;ZBTB33
MSTRG.13489	POLR3C	lincRNA	protein_coding	novel	known	Guide(TR)	6	CTCF;E2F4;FOXM1;FUBP1;IRF3;MYBL2
MSTRG.13489	PPIL3	lincRNA	protein_coding	novel	known	Co-factor(TR)	5	CTCF;E2F4;MAZ;PRDM4;ZBTB33
MSTRG.13489	PPIL3	lincRNA	protein_coding	novel	known	Guide(TR)	3	CTCF;E2F4;IRF3
MSTRG.13489	PSMB2	lincRNA	protein_coding	novel	known	Co-factor(TR)	4	ATF1;E2F7;MAZ;ZBTB33
MSTRG.13489	RAD23B	lincRNA	protein_coding	novel	known	Co-factor(TR)	3	E2F4;FOXM1;MAZ
MSTRG.13489	RBM34	lincRNA	protein_coding	novel	known	Co-factor(TR)	4	RFX5;SP3;UBTF;ZBTB33
MSTRG.13489	RBM8A	lincRNA	protein_coding	novel	known	Co-factor(TR)	6	ATF1;ELK1;RFX5;TFAP4;ZBTB33;ZNF282
MSTRG.13489	RCSD1	lincRNA	protein_coding	novel	known	Co-factor(TR)	3	ATF2;E2F2;ZBTB33
MSTRG.13489	RGS3	lincRNA	protein_coding	novel	known	Co-factor(TR)	3	SMAD1;SOX7;TEAD4
MSTRG.13489	RPP38	lincRNA	protein_coding	novel	known	Co-factor(TR)	4	MAZ;SP1;UBTF;ZBTB33
MSTRG.13489	RPP38	lincRNA	protein_coding	novel	known	Guide(TR)	4	CTCF;E2F4;FUBP1;IRF3
MSTRG.13489	RUNX1T1	lincRNA	protein_coding	novel	known	Co-factor(TR)	3	E2F4;POU6F1;ZNF423
MSTRG.13489	SETBP1	lincRNA	protein_coding	novel	known	Guide(TR)	5	FOXJ2;FOXM1;FOXP1;PBX1;ZBTB4
MSTRG.13489	SFI1	lincRNA	protein_coding	novel	known	Decoy(TF)(TR)	3	CTCF;E2F4;MYBL2
MSTRG.13489	SGSM3	lincRNA	protein_coding	novel	known	Co-factor(TR)	5	ATF2;CTCF;GMEB2;USF1;ZBTB33
MSTRG.13489	SH2D3C	lincRNA	protein_coding	novel	known	Co-factor(TR)	4	ERG;TCF4;TEAD1;TEAD3
MSTRG.13489	SHMT2	lincRNA	protein_coding	novel	known	Co-factor(TR)	4	E2F4;FOXM1;MAZ;MYC
MSTRG.13489	SHMT2	lincRNA	protein_coding	novel	known	Guide(TR)	3	E2F4;FOXM1;MYC
MSTRG.13489	SIKE1	lincRNA	protein_coding	novel	known	Co-factor(TR)	3	FOXM1;GABPB1;MAZ
MSTRG.13489	SIKE1	lincRNA	protein_coding	novel	known	Guide(TR)	4	E2F4;FOXM1;FUBP1;IRF3
MSTRG.13489	SLC29A1	lincRNA	protein_coding	novel	known	Decoy(TF)(TR)	4	CTCF;E2F4;MYBL2;SMAD1
MSTRG.13489	SLC3A2	lincRNA	protein_coding	novel	known	Co-factor(TR)	4	E2F3;E2F4;E2F7;ZBTB33
MSTRG.13489	SNRPG	lincRNA	protein_coding	novel	known	Co-factor(TR)	4	ATF1;MYC;RFX5;ZBTB33
MSTRG.13489	SNUPN	lincRNA	protein_coding	novel	known	Guide(TR)	3	E2F4;FOXM1;IRF3
MSTRG.13489	SNX5	lincRNA	protein_coding	novel	known	Co-factor(TR)	6	E2F4;FOXM1;GABPB1;MYBL2;RFX5;ZBTB33
MSTRG.13489	SNX5	lincRNA	protein_coding	novel	known	Guide(TR)	4	E2F4;FOXM1;IRF3;MYBL2
MSTRG.13489	SPARCL1	lincRNA	protein_coding	novel	known	Guide(TR)	3	E2F4;FOXM1;ZBTB4
MSTRG.13489	SRSF6	lincRNA	protein_coding	novel	known	Co-factor(TR)	5	ATF1;E2F4;FOXM1;RFX5;ZBTB33
MSTRG.13489	STIM1	lincRNA	protein_coding	novel	known	Co-factor(TR)	5	BHLHE40;ELF1;ELK4;MAX;SP3
MSTRG.13489	STK17B	lincRNA	protein_coding	novel	known	Co-factor(TR)	3	ELF1;MAX;USF2
MSTRG.13489	STK17B	lincRNA	protein_coding	novel	known	Guide(TR)	2	ELF1;MAX
MSTRG.13489	STOML2	lincRNA	protein_coding	novel	known	Co-factor(TR)	6	E2F1;E2F3;ERF;FOXM1;MAZ;MYBL2
MSTRG.13489	STRIP1	lincRNA	protein_coding	novel	known	Co-factor(TR)	7	CTCF;E2F3;MAX;RFX5;RFXAP;USF1;ZBTB33
MSTRG.13489	SUV39H1	lincRNA	protein_coding	novel	known	Co-factor(TR)	4	ELK1;RFX5;ZBTB33;ZNF282
MSTRG.13489	SUZ12	lincRNA	protein_coding	novel	known	Co-factor(TR)	5	E2F1;E2F3;E2F7;MYBL2;USF1
MSTRG.13489	TBC1D2B	lincRNA	protein_coding	novel	known	Guide(TR)	2	FOXJ2;FOXP1
MSTRG.13489	TBCA	lincRNA	protein_coding	novel	known	Co-factor(TR)	5	E2F4;ELK1;FOXM1;MAZ;ZBTB33
MSTRG.13489	TFDP2	lincRNA	protein_coding	novel	known	Co-factor(TR)	5	CTCF;RFX5;RUNX1;ZBTB14;ZNF740
MSTRG.13489	TIA1	lincRNA	protein_coding	novel	known	Co-factor(TR)	5	CBFB;CTCF;MAZ;USF1;ZBTB33
MSTRG.13489	TIPRL	lincRNA	protein_coding	novel	known	Co-factor(TR)	5	ELK1;FOXM1;GABPA;MYBL2;SP3
MSTRG.13489	TMX1	lincRNA	protein_coding	novel	known	Co-factor(TR)	3	E2F7;GABPA;THAP1
MSTRG.13489	TOP2B	lincRNA	protein_coding	novel	known	Co-factor(TR)	4	E2F1;E2F3;EBF1;RFX5
MSTRG.13489	TRUB1	lincRNA	protein_coding	novel	known	Co-factor(TR)	3	E2F4;FOXM1;MAZ
MSTRG.13489	UBR7	lincRNA	protein_coding	novel	known	Co-factor(TR)	3	ATF1;CTCF;E2F1
MSTRG.13489	ULK1	lincRNA	protein_coding	novel	known	Guide(TR)	4	FOXJ2;MEF2D;ZBTB4;ZBTB7A
MSTRG.13489	USP15	lincRNA	protein_coding	novel	known	Co-factor(TR)	9	ARNT;BACH1;ELF1;MAX;RREB1;STAT3;STAT5B;THAP1;USF2
MSTRG.13489	USP15	lincRNA	protein_coding	novel	known	Guide(TR)	4	ELF1;FOXJ2;FOXP1;MAX
MSTRG.13489	USP6NL	lincRNA	protein_coding	novel	known	Co-factor(TR)	4	GABPB1;UBTF;USF1;ZBTB14
MSTRG.13489	UTP14A	lincRNA	protein_coding	novel	known	Co-factor(TR)	5	ATF1;E2F1;MYBL2;RFX5;ZBTB33
MSTRG.13489	YPEL1	lincRNA	protein_coding	novel	known	Co-factor(TR)	6	CTCF;PATZ1;SOX4;UBTF;USF1;ZBTB14
MSTRG.13489	YTHDC1	lincRNA	protein_coding	novel	known	Co-factor(TR)	3	ATF1;E2F3;MAX
MSTRG.13489	YTHDF2	lincRNA	protein_coding	novel	known	Co-factor(TR)	6	ELK1;ELK4;KLF16;RFX5;TEAD4;ZBTB33
MSTRG.13489	ZC4H2	lincRNA	protein_coding	novel	known	Co-factor(TR)	5	CTCF;PATZ1;RFX5;TCF12;UBTF
MSTRG.13489	ZFP36	lincRNA	protein_coding	novel	known	Co-factor(TR)	3	BHLHE40;FOSL2;ZBTB7A
MSTRG.13489	ZFP36	lincRNA	protein_coding	novel	known	Guide(TR)	4	BHLHE40;FOXJ2;FOXP1;ZBTB7A
MSTRG.13489	ZNF100	lincRNA	protein_coding	novel	known	Co-factor(TR)	7	CTCF;E2F3;E2F4;MAZ;RFX5;UBTF;ZBTB33
MSTRG.13489	ZNF273	lincRNA	protein_coding	novel	known	Co-factor(TR)	6	E2F2;E2F3;MYBL2;RFX5;USF1;ZBTB33
MSTRG.13489	ZNF668	lincRNA	protein_coding	novel	known	Co-factor(TR)	7	E2F3;E2F4;FOXM1;MAZ;RFX5;USF1;ZBTB33
MSTRG.13489	ZNF765	lincRNA	protein_coding	novel	known	Co-factor(TR)	7	ATF2;CTCF;HINFP;NCOR1;SMARCA5;USF1;ZBTB33
MSTRG.13489	ZNF813	lincRNA	protein_coding	novel	known	Co-factor(TR)	4	CTCF;E2F1;GABPA;ZNF740
MSTRG.13489	ZNF85	lincRNA	protein_coding	novel	known	Co-factor(TR)	5	E2F4;FOXM1;GABPB1;RFX5;USF1
MSTRG.13489	ZSCAN29	lincRNA	protein_coding	novel	known	Co-factor(TR)	4	E2F4;MAZ;MYBL2;UBTF
MSTRG.13489	ZSCAN29	lincRNA	protein_coding	novel	known	Guide(TR)	3	E2F4;FUBP1;MYBL2
MSTRG.13512	EXOC6	antisense	protein_coding	novel	known	Decoy(TF)(TR)	2	SOX18;SOX7
MSTRG.13512	IPO11	antisense	protein_coding	novel	known	Decoy(TF)(TR)	2	SOX18;SOX7
MSTRG.13512	SEC14L1	antisense	protein_coding	novel	known	Decoy(TF)(TR)	4	ERG;FLI1;SOX18;SOX7
MSTRG.13512	TMEM151A	antisense	protein_coding	novel	known	Guide(TR)	2	SOX8;THRA
MSTRG.13515	AP4B1	lincRNA	protein_coding	novel	known	Co-factor(TR)	5	GABPB1;MAX;MAZ;MYBL2;THAP1
MSTRG.13515	DNAJB14	lincRNA	protein_coding	novel	known	Co-factor(TR)	5	GABPA;MAX;SMAD2;SMAD5;THAP1
MSTRG.13515	ENSA	lincRNA	protein_coding	novel	known	Co-factor(TR)	6	E2F7;FOXM1;GABPB1;IRF3;MAZ;MYBL2
MSTRG.13515	EXOC5	lincRNA	protein_coding	novel	known	Co-factor(TR)	4	GABPA;GABPB1;MAX;MAZ
MSTRG.13515	EXOG	lincRNA	protein_coding	novel	known	Decoy(TF)(TR)	3	MAX;MAZ;MYBL2
MSTRG.13515	EYA3	lincRNA	protein_coding	novel	known	Co-factor(TR)	3	GABPB1;MAX;MAZ
MSTRG.13515	HACL1	lincRNA	protein_coding	novel	known	Co-factor(TR)	4	FOXM1;GABPB1;MAZ;MYBL2
MSTRG.13515	IL4I1	lincRNA	protein_coding	novel	known	Co-factor(TR)	5	E2F7;GABPB1;IRF3;MAZ;MYBL2
MSTRG.13515	INTS9	lincRNA	protein_coding	novel	known	Decoy(TF)(TR)	4	MAX;MAZ;MYBL2;SMAD2
MSTRG.13515	KLHDC1	lincRNA	protein_coding	novel	known	Guide(TR)	3	MAZ;MYBL2;ZNF282
MSTRG.13515	MARS	lincRNA	protein_coding	novel	known	Co-factor(TR)	3	FOXM1;MAZ;MYBL2
MSTRG.13515	MARS	lincRNA	protein_coding	novel	known	Guide(TR)	3	MAZ;MYBL2;ZNF282
MSTRG.13515	NPAT	lincRNA	protein_coding	novel	known	Decoy(TF)(TR)	3	MAX;MAZ;MYBL2
MSTRG.13515	TSR2	lincRNA	protein_coding	novel	known	Decoy(TF)(TR)	3	MAX;MAZ;MYBL2
MSTRG.13515	TXNL4B	lincRNA	protein_coding	novel	known	Co-factor(TR)	5	ATF1;GABPB1;MAZ;MYBL2;THAP1
MSTRG.13515	ZNF41	lincRNA	protein_coding	novel	known	Co-factor(TR)	5	GABPA;GABPB1;MAX;MAZ;THAP1
MSTRG.13515	ZNF653	lincRNA	protein_coding	novel	known	Decoy(TF)(TR)	3	MAZ;MYBL2;ZNF282
MSTRG.1352	FADD	lincRNA	protein_coding	novel	known	Co-factor(TR)	6	ELK1;MAZ;SP3;THAP1;ZNF143;ZNF281
MSTRG.1352	FTSJ3	lincRNA	protein_coding	novel	known	Co-factor(TR)	6	GMEB2;MAZ;TFDP1;UBTF;ZBTB33;ZNF143
MSTRG.1352	KDM3A	lincRNA	protein_coding	novel	known	Co-factor(TR)	4	MXI1;NR3C1;SP3;ZFX
MSTRG.1352	MKLN1	lincRNA	protein_coding	novel	known	Co-factor(TR)	4	NR3C1;SP3;ZFX;ZNF384
MSTRG.1352	POLR3E	lincRNA	protein_coding	novel	known	Co-factor(TR)	4	E2F6;MAZ;SP3;ZNF263
MSTRG.1352	RCOR3	lincRNA	protein_coding	novel	known	Co-factor(TR)	6	CREB1;NR3C1;SP3;ZFX;ZNF384;ZNF740
MSTRG.1352	WAC	lincRNA	protein_coding	novel	known	Co-factor(TR)	4	CREB1;RELA;TCF12;ZFX
MSTRG.13522	CCAR2	lincRNA	protein_coding	novel	known	Co-factor(TR)	4	E2F1;MYBL2;SRF;UBTF
MSTRG.13522	CNOT2	lincRNA	protein_coding	novel	known	Co-factor(TR)	5	CDC5L;E2F6;THAP1;UBTF;YY1
MSTRG.13522	ERG	lincRNA	protein_coding	novel	known	Co-factor(TR)	3	EPAS1;SOX18;SOX7
MSTRG.13522	ERG	lincRNA	protein_coding	novel	known	Decoy(TF)(TR)	3	EPAS1;SOX18;SOX7
MSTRG.13522	IPO11	lincRNA	protein_coding	novel	known	Decoy(TF)(TR)	2	SOX18;SOX7
MSTRG.13522	PPP1R12A	lincRNA	protein_coding	novel	known	Co-factor(TR)	3	CDC5L;UBTF;YY1
MSTRG.13522	SEC14L1	lincRNA	protein_coding	novel	known	Co-factor(TR)	3	ERG;SOX18;SOX7
MSTRG.13522	SH3TC1	lincRNA	protein_coding	novel	known	Co-factor(TR)	2	EPAS1;SMAD1
MSTRG.13522	TMEM14B	lincRNA	protein_coding	novel	known	Co-factor(TR)	5	E2F1;E2F6;MYBL2;UBTF;ZNF282
MSTRG.13525	ABCA5	lincRNA	protein_coding	novel	known	Guide(TR)	4	GABPB2;NFIA;RORA;RREB1
MSTRG.13525	ABCC9	lincRNA	protein_coding	novel	known	Co-factor(TR)	3	BCL6;RORA;TP53
MSTRG.13525	ABCC9	lincRNA	protein_coding	novel	known	Guide(TR)	15	FOXP2;GABPB2;HEYL;MAZ;MEF2A;MXI1;NFIA;NR1D1;PPARA;PURA;RORA;STAT3;THRB;TP53;ZBTB16
MSTRG.13525	ACADM	lincRNA	protein_coding	novel	known	Co-factor(TR)	5	MAZ;MYBL2;RFX5;UBTF;USF1
MSTRG.13525	ACADM	lincRNA	protein_coding	novel	known	Decoy(TF)(TR)	6	MAZ;MYBL2;RFX5;USF1;YY1;ZNF263
MSTRG.13525	ACLY	lincRNA	protein_coding	novel	known	Guide(TR)	6	CENPB;HIF1A;HMGA2;KLF16;MAZ;TP53
MSTRG.13525	ACSL3	lincRNA	protein_coding	novel	known	Guide(TR)	4	SREBF1;TFE3;TGIF1;YY1
MSTRG.13525	ACTR2	lincRNA	protein_coding	novel	known	Guide(TR)	5	CBFB;KLF16;TFE3;TP53;ZNF410
MSTRG.13525	ACTR3	lincRNA	protein_coding	novel	known	Guide(TR)	5	HIF1A;KLF16;TEAD2;TFE3;TP53
MSTRG.13525	ADAM10	lincRNA	protein_coding	novel	known	Guide(TR)	5	REST;TFE3;TGIF1;TP53;YY1
MSTRG.13525	ADAM15	lincRNA	protein_coding	novel	known	Guide(TR)	3	HOMEZ;TEAD2;TP53
MSTRG.13525	ADAM20	lincRNA	protein_coding	novel	known	Guide(TR)	6	GABPB2;MXI1;NFIA;NR1D1;RORA;TEF
MSTRG.13525	ADAP2	lincRNA	protein_coding	novel	known	Guide(TR)	5	IRF2;MAZ;MEF2A;RBPJ;RREB1
MSTRG.13525	ADCY5	lincRNA	protein_coding	novel	known	Guide(TR)	16	CENPB;HEYL;HLF;MAZ;MEF2A;MXI1;NFIA;NR1D1;PURA;RORA;TEF;THRA;THRB;TP53;ZBTB16;ZNF410
MSTRG.13525	ADGRL3	lincRNA	protein_coding	novel	known	Guide(TR)	5	NFIX;POU6F1;PURA;TEF;THRA
MSTRG.13525	ADRA2B	lincRNA	protein_coding	novel	known	Guide(TR)	9	ELF2;GABPB2;MAZ;MEF2A;NFIA;NR1D1;PPARA;PURA;STAT3
MSTRG.13525	AEBP2	lincRNA	protein_coding	novel	known	Guide(TR)	16	ARNT;ETS2;FOXJ2;FOXP1;GABPB2;IRF2;MEF2A;NFATC3;NFIA;PPARA;PURA;RBPJ;RREB1;SP1;STAT5B;ZNF148
MSTRG.13525	AFAP1L1	lincRNA	protein_coding	novel	known	Guide(TR)	3	TEAD2;TP53;ZNF524
MSTRG.13525	AFF1	lincRNA	protein_coding	novel	known	Co-factor(TR)	5	ETS2;IRF2;MEF2A;STAT3;ZNF148
MSTRG.13525	AFF1	lincRNA	protein_coding	novel	known	Guide(TR)	16	ARNT;CUX1;ETS2;FOXJ2;FOXO1;FOXO4;FOXP1;IRF2;MEF2A;NFIA;PPARA;PURA;STAT3;ZBTB16;ZBTB4;ZNF148
MSTRG.13525	AFTPH	lincRNA	protein_coding	novel	known	Guide(TR)	10	ELF2;GABPB2;IRF2;NFATC3;REST;RREB1;SP1;SP3;STAT5B;ZNF148
MSTRG.13525	AGO4	lincRNA	protein_coding	novel	known	Guide(TR)	4	ETV6;IRF2;MEF2A;NFATC3
MSTRG.13525	AIFM1	lincRNA	protein_coding	novel	known	Decoy(TF)(TR)	4	MAZ;MYBL2;RFX5;ZNF263
MSTRG.13525	AKAP13	lincRNA	protein_coding	novel	known	Guide(TR)	21	ARNT;BACH1;CUX1;ELF2;ETV6;FOXJ2;FOXP1;GABPB2;IRF2;MEF2A;NFIA;PPARA;PURA;RBPJ;RREB1;STAT3;STAT5B;USF2;ZBTB16;ZBTB4;ZNF148
MSTRG.13525	AKT1	lincRNA	protein_coding	novel	known	Guide(TR)	4	KLF16;TFE3;TP53;ZNF784
MSTRG.13525	AKT1S1	lincRNA	protein_coding	novel	known	Guide(TR)	3	CENPB;KLF16;TFE3
MSTRG.13525	ALMS1	lincRNA	protein_coding	novel	known	Co-factor(TR)	4	CTCF;RFX5;UBTF;USF1
MSTRG.13525	ALMS1	lincRNA	protein_coding	novel	known	Decoy(TF)(TR)	3	CTCF;RFX5;USF1
MSTRG.13525	AMBRA1	lincRNA	protein_coding	novel	known	Guide(TR)	7	ETV6;FOXJ2;GABPB2;IRF2;NFATC3;RREB1;ZNF148
MSTRG.13525	AMPD2	lincRNA	protein_coding	novel	known	Guide(TR)	6	CBFB;CENPB;KLF16;MAZ;YY1;ZNF410
MSTRG.13525	ANAPC4	lincRNA	protein_coding	novel	known	Decoy(TF)(TR)	3	MAZ;USF1;ZNF263
MSTRG.13525	ANKAR	lincRNA	protein_coding	novel	known	Guide(TR)	19	CENPB;FOXJ2;FOXP2;IRF2;MEF2A;MXI1;NFATC3;NFIA;NR1D1;PPARA;RORA;RREB1;SP1;STAT5B;TEF;THRB;ZBTB16;ZBTB4;ZNF148
MSTRG.13525	ANKRD12	lincRNA	protein_coding	novel	known	Guide(TR)	18	CENPB;ELF2;FOXO4;GABPB2;HIVEP2;MEF2A;MXI1;NFATC3;NFIA;NR1D1;PPARA;PURA;RBPJ;RORA;RREB1;SP1;STAT5B;THRA
MSTRG.13525	ANKS1B	lincRNA	protein_coding	novel	known	Guide(TR)	4	HIVEP2;POU6F1;TEF;THRA
MSTRG.13525	ANXA2	lincRNA	protein_coding	novel	known	Guide(TR)	4	CENPB;HMGA2;TEAD2;TP53
MSTRG.13525	AOC3	lincRNA	protein_coding	novel	known	Co-factor(TR)	3	KLF8;MAZ;RBPJ
MSTRG.13525	AOC3	lincRNA	protein_coding	novel	known	Guide(TR)	12	ELF2;GABPB2;IRF2;MAZ;MEF2A;NFIA;NR1D1;PPARA;PURA;RBPJ;RREB1;ZBTB16
MSTRG.13525	AP3B2	lincRNA	protein_coding	novel	known	Guide(TR)	3	CUX2;MEIS3;REST
MSTRG.13525	AP3S1	lincRNA	protein_coding	novel	known	Guide(TR)	4	CENPB;REST;YY1;ZNF410
MSTRG.13525	AP5S1	lincRNA	protein_coding	novel	known	Guide(TR)	7	HIF1A;MXD4;TEAD2;TFE3;TP53;YY1;ZNF784
MSTRG.13525	APBB1IP	lincRNA	protein_coding	novel	known	Guide(TR)	4	MEF2A;NR3C1;PPARA;USF2
MSTRG.13525	APH1A	lincRNA	protein_coding	novel	known	Guide(TR)	4	MAZ;TP53;YY1;ZNF524
MSTRG.13525	APOBR	lincRNA	protein_coding	novel	known	Guide(TR)	3	IRF9;RARA;USF2
MSTRG.13525	APRT	lincRNA	protein_coding	novel	known	Guide(TR)	4	CBFB;CENPB;TP53;ZNF784
MSTRG.13525	ARAP1	lincRNA	protein_coding	novel	known	Co-factor(TR)	5	KLF16;REST;SP1;USF2;ZBTB7A
MSTRG.13525	ARAP1	lincRNA	protein_coding	novel	known	Guide(TR)	9	ARNT;FOXJ2;IRF9;KLF16;PPARD;RARA;REST;SP1;USF2
MSTRG.13525	ARF1	lincRNA	protein_coding	novel	known	Guide(TR)	7	CENPB;KLF16;MXD4;TFE3;TP53;YY1;ZNF524
MSTRG.13525	ARF3	lincRNA	protein_coding	novel	known	Guide(TR)	4	CBFB;CENPB;KLF16;YY1
MSTRG.13525	ARF4	lincRNA	protein_coding	novel	known	Guide(TR)	3	CENPB;HMGA2;TP53
MSTRG.13525	ARHGAP32	lincRNA	protein_coding	novel	known	Guide(TR)	7	GABPB2;HIVEP2;MXI1;NFIA;TEF;THRB;ZNF148
MSTRG.13525	ARHGAP5	lincRNA	protein_coding	novel	known	Guide(TR)	9	ELF2;GABPB2;HIVEP2;MXI1;NFIA;PPARA;RREB1;THRB;ZNF148
MSTRG.13525	ARHGEF10L	lincRNA	protein_coding	novel	known	Guide(TR)	4	MXI1;NFIA;PPARA;RBPJ
MSTRG.13525	ARHGEF3	lincRNA	protein_coding	novel	known	Guide(TR)	5	ELF2;GABPB2;RREB1;SP1;ZBTB4
MSTRG.13525	ARID1A	lincRNA	protein_coding	novel	known	Guide(TR)	9	ARNT;FOXJ2;FOXP1;IRF2;MAX;PPARA;RBPJ;USF2;ZNF148
MSTRG.13525	ARID2	lincRNA	protein_coding	novel	known	Co-factor(TR)	3	ARNT;USF1;YY1
MSTRG.13525	ARID2	lincRNA	protein_coding	novel	known	Guide(TR)	5	ARNT;NFATC3;PPARA;RREB1;ZNF148
MSTRG.13525	ARID4A	lincRNA	protein_coding	novel	known	Guide(TR)	16	BACH1;CENPB;ELF1;ELF2;FOXJ2;FOXP1;IRF2;MEF2A;NFATC3;NR3C1;RBPJ;REL;RREB1;STAT5B;USF2;ZNF148
MSTRG.13525	ARL1	lincRNA	protein_coding	novel	known	Guide(TR)	4	CENPB;TFE3;TP53;YY1
MSTRG.13525	ARNTL	lincRNA	protein_coding	novel	known	Guide(TR)	4	FOXJ2;RREB1;TFEB;USF2
MSTRG.13525	ARPC2	lincRNA	protein_coding	novel	known	Guide(TR)	9	CBFB;CENPB;HIF1A;MAZ;REST;TFE3;TP53;YY1;ZNF410
MSTRG.13525	ARPC3	lincRNA	protein_coding	novel	known	Co-factor(TR)	8	CENPB;GABPA;HIF1A;MAZ;THAP1;YY1;ZBTB33;ZNF524
MSTRG.13525	ARPC3	lincRNA	protein_coding	novel	known	Guide(TR)	10	CBFB;CENPB;HIF1A;KLF16;MAZ;TEAD2;TFE3;TP53;YY1;ZNF524
MSTRG.13525	ARPC5	lincRNA	protein_coding	novel	known	Co-factor(TR)	5	MAZ;MBD2;RFXANK;TFE3;TP53
MSTRG.13525	ARPC5	lincRNA	protein_coding	novel	known	Guide(TR)	9	CBFB;CENPB;MAZ;MXD4;TEAD2;TFE3;TP53;YY1;ZNF524
MSTRG.13525	ASB2	lincRNA	protein_coding	novel	known	Guide(TR)	4	HEYL;MEF2A;NFIA;PPARA
MSTRG.13525	ASF1A	lincRNA	protein_coding	novel	known	Co-factor(TR)	5	CTCF;REST;SP3;SRF;ZNF143
MSTRG.13525	ASF1A	lincRNA	protein_coding	novel	known	Decoy(TF)(TR)	5	CTCF;REST;SP3;SRF;ZNF143
MSTRG.13525	ASH1L	lincRNA	protein_coding	novel	known	Guide(TR)	10	ARNT;ELF2;HIVEP2;MXI1;NFATC3;NFIA;RBPJ;RORA;STAT5B;ZBTB4
MSTRG.13525	ASPA	lincRNA	protein_coding	novel	known	Guide(TR)	4	MAZ;PURA;THRA;TP53
MSTRG.13525	ASTN1	lincRNA	protein_coding	novel	known	Guide(TR)	4	ARNT2;POU6F1;TEF;THRA
MSTRG.13525	ASUN	lincRNA	protein_coding	novel	known	Guide(TR)	6	CEBPG;CENPB;GMEB2;REST;YY1;ZNF410
MSTRG.13525	ASXL3	lincRNA	protein_coding	novel	known	Guide(TR)	7	CENPB;MXI1;NFIA;PURA;TEF;THRA;TP53
MSTRG.13525	ATAD2B	lincRNA	protein_coding	novel	known	Guide(TR)	8	ARNT;ELF2;FOXJ2;FOXP1;IRF2;NFATC3;REL;ZNF148
MSTRG.13525	ATF6	lincRNA	protein_coding	novel	known	Co-factor(TR)	4	GABPA;THAP1;YY1;ZBTB33
MSTRG.13525	ATF7	lincRNA	protein_coding	novel	known	Guide(TR)	13	ETS2;ETV6;FOXJ2;FOXP1;GABPB2;IRF2;MEF2A;PPARA;PURA;REST;RREB1;STAT3;TFE3
MSTRG.13525	ATF7IP	lincRNA	protein_coding	novel	known	Guide(TR)	11	ARNT;FOXP1;GABPB2;IRF2;MEF2A;NFATC3;NFIA;PPARA;RREB1;STAT5B;ZNF148
MSTRG.13525	ATG10	lincRNA	protein_coding	novel	known	Guide(TR)	5	CEBPZ;GMEB2;ZNF148;ZNF263;ZNF410
MSTRG.13525	ATG101	lincRNA	protein_coding	novel	known	Guide(TR)	4	CBFB;CENPB;KLF16;MAZ
MSTRG.13525	ATL3	lincRNA	protein_coding	novel	known	Guide(TR)	4	REST;TP53;YY1;ZNF524
MSTRG.13525	ATM	lincRNA	protein_coding	novel	known	Guide(TR)	6	GABPB2;IRF2;MEF2A;RREB1;SP1;ZNF148
MSTRG.13525	ATN1	lincRNA	protein_coding	novel	known	Guide(TR)	11	ARNT;FOXO3;GABPB2;NFIA;NFIX;NR1D1;PURA;RORA;RREB1;ZBTB16;ZBTB4
MSTRG.13525	ATP1A2	lincRNA	protein_coding	novel	known	Guide(TR)	3	MXI1;TEF;THRA
MSTRG.13525	ATP1B2	lincRNA	protein_coding	novel	known	Guide(TR)	3	POU6F1;TEF;THRA
MSTRG.13525	ATP9B	lincRNA	protein_coding	novel	known	Guide(TR)	16	CENPB;FOXJ2;FOXP1;HIVEP2;IRF2;MEF2A;MXI1;NFATC3;NFIA;NR1D1;PPARA;RBPJ;RREB1;STAT5B;USF2;ZNF148
MSTRG.13525	ATRIP	lincRNA	protein_coding	novel	known	Co-factor(TR)	5	CTCF;UBTF;USF1;ZBTB14;ZNF263
MSTRG.13525	ATRIP	lincRNA	protein_coding	novel	known	Decoy(TF)(TR)	6	CTCF;MYBL2;USF1;ZBTB14;ZNF143;ZNF263
MSTRG.13525	ATXN1L	lincRNA	protein_coding	novel	known	Guide(TR)	3	HOMEZ;IRF2;RREB1
MSTRG.13525	ATXN2	lincRNA	protein_coding	novel	known	Guide(TR)	6	ARNT;NFIA;PPARA;PURA;ZBTB4;ZNF148
MSTRG.13525	ATXN7	lincRNA	protein_coding	novel	known	Co-factor(TR)	3	FOXJ2;IRF2;MEF2A
MSTRG.13525	ATXN7	lincRNA	protein_coding	novel	known	Guide(TR)	14	ELF1;ELF2;ETV6;FOXJ2;FOXP1;IRF2;MAX;MEF2A;NFATC3;NR3C1;PPARA;RREB1;STAT5B;USF2
MSTRG.13525	ATXN7L2	lincRNA	protein_coding	novel	known	Co-factor(TR)	7	CTCF;HINFP;MAZ;MYBL2;PATZ1;SP4;USF1
MSTRG.13525	ATXN7L2	lincRNA	protein_coding	novel	known	Decoy(TF)(TR)	4	CTCF;MAZ;MYBL2;USF1
MSTRG.13525	AVEN	lincRNA	protein_coding	novel	known	Guide(TR)	5	CENPB;DBP;REST;TP53;YY1
MSTRG.13525	AVPR1A	lincRNA	protein_coding	novel	known	Guide(TR)	7	MAZ;NFIA;NR1D1;PURA;STAT3;THRB;ZBTB16
MSTRG.13525	B4GALT7	lincRNA	protein_coding	novel	known	Guide(TR)	4	CENPB;KLF16;MXD4;TP53
MSTRG.13525	B9D2	lincRNA	protein_coding	novel	known	Guide(TR)	6	CBFB;CENPB;MAZ;TEAD2;TP53;YY1
MSTRG.13525	BACH1	lincRNA	protein_coding	novel	known	Guide(TR)	6	FOXJ2;NR3C1;PPARD;RBPJ;RREB1;SP1
MSTRG.13525	BANP	lincRNA	protein_coding	novel	known	Guide(TR)	6	ELF2;ETV6;NFATC3;RREB1;STAT5B;ZNF148
MSTRG.13525	BARD1	lincRNA	protein_coding	novel	known	Co-factor(TR)	5	CTCF;MAZ;MYBL2;PATZ1;USF1
MSTRG.13525	BARD1	lincRNA	protein_coding	novel	known	Decoy(TF)(TR)	5	CTCF;MAZ;MYBL2;USF1;YY1
MSTRG.13525	BAX	lincRNA	protein_coding	novel	known	Guide(TR)	7	CENPB;KLF16;MAZ;MXD4;MXI1;TEAD2;TP53
MSTRG.13525	BAZ2A	lincRNA	protein_coding	novel	known	Co-factor(TR)	4	BACH1;ELF2;ETS2;MAX
MSTRG.13525	BAZ2A	lincRNA	protein_coding	novel	known	Guide(TR)	21	ARNT;BACH1;ELF2;ETS2;FOXP1;GABPB2;GMEB2;IRF2;IRF9;MAX;MEF2A;NFATC1;NFATC3;NR3C1;PPARA;RBPJ;REL;STAT3;STAT5B;USF2;ZNF148
MSTRG.13525	BAZ2B	lincRNA	protein_coding	novel	known	Guide(TR)	10	ARNT;ELF2;FOXP1;GABPB2;IRF2;MEF2A;NFIA;RREB1;STAT5B;ZNF148
MSTRG.13525	BCAR1	lincRNA	protein_coding	novel	known	Guide(TR)	3	CENPB;TP53;ZNF524
MSTRG.13525	BCKDHA	lincRNA	protein_coding	novel	known	Guide(TR)	9	GABPB2;IRF2;MEF2A;NFATC3;PPARA;PURA;RREB1;SP1;USF2
MSTRG.13525	BCKDK	lincRNA	protein_coding	novel	known	Guide(TR)	5	CENPB;KLF16;SRF;TFE3;TP53
MSTRG.13525	BCL10	lincRNA	protein_coding	novel	known	Guide(TR)	7	ETS1;HOMEZ;MXD4;TEAD2;TP53;YY1;ZNF524
MSTRG.13525	BCL2L2	lincRNA	protein_coding	novel	known	Guide(TR)	4	GABPB2;NFIA;PURA;TEF
MSTRG.13525	BCL3	lincRNA	protein_coding	novel	known	Co-factor(TR)	4	BHLHE40;RREB1;SP1;ZBTB7A
MSTRG.13525	BCL3	lincRNA	protein_coding	novel	known	Guide(TR)	6	BHLHE40;ETV6;NR3C1;PPARD;RREB1;SP1
MSTRG.13525	BCL6	lincRNA	protein_coding	novel	known	Guide(TR)	6	ELF2;FOXJ2;GABPB2;MEF2A;NFIA;RREB1
MSTRG.13525	BCL6B	lincRNA	protein_coding	novel	known	Guide(TR)	3	MXD4;TEAD2;TP53
MSTRG.13525	BECN1	lincRNA	protein_coding	novel	known	Guide(TR)	3	CBFB;TP53;YY1
MSTRG.13525	BFAR	lincRNA	protein_coding	novel	known	Guide(TR)	4	HIF1A;MAZ;TP53;YY1
MSTRG.13525	BLOC1S2	lincRNA	protein_coding	novel	known	Guide(TR)	4	CBFB;MAZ;TP53;YY1
MSTRG.13525	BNIP2	lincRNA	protein_coding	novel	known	Guide(TR)	3	ELF1;TP53;YY1
MSTRG.13525	BPTF	lincRNA	protein_coding	novel	known	Guide(TR)	10	ARNT;FOXJ2;FOXP1;IRF2;MEF2A;NFATC3;PPARA;RREB1;STAT5B;ZNF148
MSTRG.13525	BRD4	lincRNA	protein_coding	novel	known	Guide(TR)	9	ARNT;IRF2;NFIA;PPARA;PPARD;PURA;RREB1;STAT3;ZBTB4
MSTRG.13525	BROX	lincRNA	protein_coding	novel	known	Guide(TR)	3	REST;SP3;YY1
MSTRG.13525	BRWD1	lincRNA	protein_coding	novel	known	Guide(TR)	4	HIVEP2;MXI1;NFATC3;STAT5B
MSTRG.13525	BTBD8	lincRNA	protein_coding	novel	known	Guide(TR)	6	HIVEP2;HLF;MXI1;PURA;TEF;THRA
MSTRG.13525	BTF3	lincRNA	protein_coding	novel	known	Guide(TR)	5	CBFB;CEBPG;CENPB;TP53;ZNF410
MSTRG.13525	BTG1	lincRNA	protein_coding	novel	known	Guide(TR)	7	BACH1;ELF2;FOXJ2;NR3C1;REL;RREB1;USF2
MSTRG.13525	BTG2	lincRNA	protein_coding	novel	known	Guide(TR)	4	ELF2;FOXJ2;MEF2A;NFIA
MSTRG.13525	BZW1	lincRNA	protein_coding	novel	known	Guide(TR)	6	CBFB;CENPB;KLF16;MAZ;TP53;YY1
MSTRG.13525	C10orf128	lincRNA	protein_coding	novel	known	Guide(TR)	4	IRF2;MEF2A;STAT3;STAT5B
MSTRG.13525	C10orf76	lincRNA	protein_coding	novel	known	Guide(TR)	15	ARNT;BACH1;FOXJ2;FOXP1;GABPB2;IRF2;MEF2A;NFATC3;NFIA;PPARA;PURA;RBPJ;STAT3;ZBTB4;ZNF148
MSTRG.13525	C14orf119	lincRNA	protein_coding	novel	known	Guide(TR)	6	CENPB;HOMEZ;MAZ;MXI1;TP53;YY1
MSTRG.13525	C15orf39	lincRNA	protein_coding	novel	known	Guide(TR)	3	ELF2;RARA;REST
MSTRG.13525	C17orf49	lincRNA	protein_coding	novel	known	Guide(TR)	6	CENPB;HIF1A;MAZ;TEAD2;TP53;ZNF524
MSTRG.13525	C17orf62	lincRNA	protein_coding	novel	known	Co-factor(TR)	4	PATZ1;SP3;SP4;UBTF
MSTRG.13525	C19orf57	lincRNA	protein_coding	novel	known	Decoy(TF)(TR)	6	CTCF;GMEB2;MAZ;MYBL2;RFX5;USF1
MSTRG.13525	C1QTNF7	lincRNA	protein_coding	novel	known	Guide(TR)	5	GABPB2;MAZ;PURA;RBPJ;ZBTB4
MSTRG.13525	C1QTNF9	lincRNA	protein_coding	novel	known	Guide(TR)	6	ELF2;MAZ;MEF2A;NFIA;PPARA;PURA
MSTRG.13525	C1S	lincRNA	protein_coding	novel	known	Guide(TR)	3	ARNT;MAZ;NFIA
MSTRG.13525	C1orf162	lincRNA	protein_coding	novel	known	Guide(TR)	3	MEF2A;RXRA;USF2
MSTRG.13525	C1orf35	lincRNA	protein_coding	novel	known	Guide(TR)	2	CENPB;MXD3
MSTRG.13525	C20orf196	lincRNA	protein_coding	novel	known	Decoy(TF)(TR)	3	E2F2;MAZ;MYBL2
MSTRG.13525	C21orf59	lincRNA	protein_coding	novel	known	Guide(TR)	4	CEBPG;CENPB;MXD3;ZNF410
MSTRG.13525	C3orf70	lincRNA	protein_coding	novel	known	Guide(TR)	5	NFIA;PURA;TEF;THRA;ZBTB4
MSTRG.13525	C5AR1	lincRNA	protein_coding	novel	known	Guide(TR)	5	BACH1;CEBPB;MEF2A;RBPJ;RXRA
MSTRG.13525	C9orf40	lincRNA	protein_coding	novel	known	Decoy(TF)(TR)	5	CTCF;HSF2;RFX5;USF1;ZBTB14
MSTRG.13525	C9orf78	lincRNA	protein_coding	novel	known	Co-factor(TR)	5	ATF1;MAZ;MYBL2;SRF;USF1
MSTRG.13525	C9orf78	lincRNA	protein_coding	novel	known	Decoy(TF)(TR)	4	MAZ;MYBL2;SRF;USF1
MSTRG.13525	CAB39L	lincRNA	protein_coding	novel	known	Guide(TR)	7	ELF2;GABPB2;MXI1;NFIA;PURA;TEF;THRB
MSTRG.13525	CABLES2	lincRNA	protein_coding	novel	known	Decoy(TF)(TR)	6	CTCF;MAZ;MYBL2;RFX5;USF1;ZBTB14
MSTRG.13525	CACNA1C	lincRNA	protein_coding	novel	known	Guide(TR)	10	HEYL;MAZ;MEF2A;MXI1;NFIA;NR1D1;PPARA;PURA;TEF;THRB
MSTRG.13525	CACNB2	lincRNA	protein_coding	novel	known	Co-factor(TR)	4	MAZ;MXI1;PURA;TEF
MSTRG.13525	CACNB2	lincRNA	protein_coding	novel	known	Guide(TR)	12	HLF;MAZ;MXI1;NFIA;NR1D1;PURA;TEF;THRA;THRB;TP53;ZBTB4;ZNF410
MSTRG.13525	CALR	lincRNA	protein_coding	novel	known	Guide(TR)	4	HIF1A;HMGA2;TFE3;TP53
MSTRG.13525	CAPN1	lincRNA	protein_coding	novel	known	Guide(TR)	5	KLF16;MXD4;REST;TFE3;TP53
MSTRG.13525	CAPN2	lincRNA	protein_coding	novel	known	Guide(TR)	3	CENPB;HMGA2;TP53
MSTRG.13525	CAPRIN1	lincRNA	protein_coding	novel	known	Guide(TR)	3	CEBPG;TP53;ZNF410
MSTRG.13525	CAPS2	lincRNA	protein_coding	novel	known	Guide(TR)	4	GABPB2;MXI1;PURA;TEF
MSTRG.13525	CAPZA1	lincRNA	protein_coding	novel	known	Guide(TR)	5	CBFB;CENPB;KLF16;TFE3;TP53
MSTRG.13525	CARF	lincRNA	protein_coding	novel	known	Guide(TR)	8	GABPB2;MEF2A;MXI1;NFATC3;PURA;RREB1;STAT5B;ZNF148
MSTRG.13525	CARM1	lincRNA	protein_coding	novel	known	Guide(TR)	7	CENPB;FOXL1;HIF1A;KLF16;MXD4;TFE3;TP53
MSTRG.13525	CASP10	lincRNA	protein_coding	novel	known	Guide(TR)	5	ETS2;IRF2;MAX;TEAD3;USF1
MSTRG.13525	CASP6	lincRNA	protein_coding	novel	known	Guide(TR)	4	CBFB;TEAD2;TP53;ZNF410
MSTRG.13525	CASP8	lincRNA	protein_coding	novel	known	Guide(TR)	4	REST;USF2;ZBTB14;ZNF410
MSTRG.13525	CBFA2T2	lincRNA	protein_coding	novel	known	Guide(TR)	7	CENPB;ELF2;GABPB2;MXI1;NFATC3;NFIA;TEF
MSTRG.13525	CBLB	lincRNA	protein_coding	novel	known	Guide(TR)	14	ARID5B;ARNT;ELF2;ETV6;FOXJ2;FOXO3;GABPB2;MEF2A;NFIA;PPARA;PURA;RREB1;SP1;ZBTB16
MSTRG.13525	CBX7	lincRNA	protein_coding	novel	known	Co-factor(TR)	3	MAZ;MXI1;ZBTB7C
MSTRG.13525	CBX7	lincRNA	protein_coding	novel	known	Guide(TR)	21	CENPB;ELF2;FOXJ2;FOXO4;GABPB2;HLF;MAZ;MEF2A;MXI1;NFIA;NR1D1;POU6F1;PURA;RORA;RREB1;TEF;THRA;THRB;TP53;ZBTB16;ZBTB4
MSTRG.13525	CCDC186	lincRNA	protein_coding	novel	known	Guide(TR)	8	ELF2;ETS2;FOXJ2;MEF2A;PPARA;RREB1;STAT3;ZNF148
MSTRG.13525	CCDC50	lincRNA	protein_coding	novel	known	Guide(TR)	4	ETS1;TEAD2;TP53;YY1
MSTRG.13525	CCDC7	lincRNA	protein_coding	novel	known	Guide(TR)	6	GABPB2;HIVEP2;NFIA;NR1D1;RORA;TEF
MSTRG.13525	CCDC91	lincRNA	protein_coding	novel	known	Guide(TR)	11	ELF2;FOXJ2;GABPB2;HSF2;MXI1;PPARA;PURA;RREB1;SP1;USF2;ZNF148
MSTRG.13525	CCL14	lincRNA	protein_coding	novel	known	Guide(TR)	4	FOXO1;IRF2;NFIA;STAT3
MSTRG.13525	CCNI	lincRNA	protein_coding	novel	known	Guide(TR)	5	ARID5B;CUX1;FOXJ2;RREB1;SP1
MSTRG.13525	CCNT2	lincRNA	protein_coding	novel	known	Guide(TR)	5	ELF1;IRF2;RREB1;USF2;ZNF410
MSTRG.13525	CCP110	lincRNA	protein_coding	novel	known	Co-factor(TR)	5	MAZ;MYBL2;RFX5;USF1;YY1
MSTRG.13525	CCP110	lincRNA	protein_coding	novel	known	Decoy(TF)(TR)	5	MAZ;MYBL2;RFX5;USF1;YY1
MSTRG.13525	CCSER1	lincRNA	protein_coding	novel	known	Guide(TR)	4	CENPB;MXI1;NFIA;TP53
MSTRG.13525	CCSER2	lincRNA	protein_coding	novel	known	Guide(TR)	6	GABPB2;IRF2;NFIA;PPARA;RORA;RREB1
MSTRG.13525	CCT8	lincRNA	protein_coding	novel	known	Guide(TR)	3	CEBPG;CENPB;ZNF410
MSTRG.13525	CD2BP2	lincRNA	protein_coding	novel	known	Guide(TR)	4	MXI1;TEAD2;TP53;ZNF784
MSTRG.13525	CD300LG	lincRNA	protein_coding	novel	known	Guide(TR)	6	HEYL;MAZ;MEF2A;NFIA;STAT3;ZBTB16
MSTRG.13525	CD302	lincRNA	protein_coding	novel	known	Guide(TR)	7	IRF2;MAZ;MEF2A;NFIA;PPARA;RBPJ;RREB1
MSTRG.13525	CD36	lincRNA	protein_coding	novel	known	Co-factor(TR)	3	BCL6;MEF2A;STAT3
MSTRG.13525	CD37	lincRNA	protein_coding	novel	known	Guide(TR)	5	BACH1;ELF2;RARA;RREB1;USF2
MSTRG.13525	CD59	lincRNA	protein_coding	novel	known	Guide(TR)	3	CENPB;TEAD2;TP53
MSTRG.13525	CD84	lincRNA	protein_coding	novel	known	Guide(TR)	6	ELF2;IRF2;MEF2A;PPARA;RBPJ;RREB1
MSTRG.13525	CDC14A	lincRNA	protein_coding	novel	known	Guide(TR)	6	ETV6;FOXP1;IRF2;MEF2A;STAT5B;ZNF148
MSTRG.13525	CDC42	lincRNA	protein_coding	novel	known	Guide(TR)	7	CBFB;MAZ;TEAD2;TP53;YY1;ZNF410;ZNF524
MSTRG.13525	CDC42SE1	lincRNA	protein_coding	novel	known	Co-factor(TR)	4	BHLHE40;MAZ;USF1;YY1
MSTRG.13525	CDC42SE1	lincRNA	protein_coding	novel	known	Guide(TR)	5	CBFB;MAZ;USF1;YY1;ZNF143
MSTRG.13525	CDC7	lincRNA	protein_coding	novel	known	Co-factor(TR)	3	PATZ1;SP4;USF1
MSTRG.13525	CDC73	lincRNA	protein_coding	novel	known	Guide(TR)	13	ELF1;ETV6;FOXJ2;FOXP1;IRF2;NFATC3;NFIA;PPARA;RBPJ;RREB1;STAT3;STAT5B;ZBTB4
MSTRG.13525	CDH23	lincRNA	protein_coding	novel	known	Guide(TR)	5	CENPB;ELF2;GABPB2;MEF2A;RREB1
MSTRG.13525	CDH26	lincRNA	protein_coding	novel	known	Guide(TR)	6	CENPB;ELF2;GABPB2;MXI1;NFIA;PURA
MSTRG.13525	CDK12	lincRNA	protein_coding	novel	known	Co-factor(TR)	4	FOXJ2;RREB1;USF1;USF2
MSTRG.13525	CDK12	lincRNA	protein_coding	novel	known	Guide(TR)	8	FOXJ2;GABPB2;IRF2;NFATC3;RREB1;USF2;ZNF148;ZNF410
MSTRG.13525	CDK2	lincRNA	protein_coding	novel	known	Guide(TR)	6	CBFB;CENPB;MAZ;MXD3;MYBL2;YY1
MSTRG.13525	CDK5R2	lincRNA	protein_coding	novel	known	Guide(TR)	2	CUX2;REST
MSTRG.13525	CDK7	lincRNA	protein_coding	novel	known	Guide(TR)	7	CBFB;MAZ;REST;TFE3;TP53;YY1;ZNF410
MSTRG.13525	CDKN1B	lincRNA	protein_coding	novel	known	Guide(TR)	4	IRF2;SP3;STAT5B;ZNF148
MSTRG.13525	CDV3	lincRNA	protein_coding	novel	known	Guide(TR)	6	CBFB;CENPB;REST;TP53;YY1;ZNF410
MSTRG.13525	CELF3	lincRNA	protein_coding	novel	known	Guide(TR)	4	CUX2;MEIS3;REST;TGIF1
MSTRG.13525	CENPC	lincRNA	protein_coding	novel	known	Guide(TR)	5	IRF2;MEF2A;RREB1;ZNF148;ZNF410
MSTRG.13525	CEP112	lincRNA	protein_coding	novel	known	Guide(TR)	5	ELF2;GABPB2;MEF2A;NFIA;STAT5B
MSTRG.13525	CEP350	lincRNA	protein_coding	novel	known	Guide(TR)	9	ARNT;ELF2;FOXJ2;IRF2;NFATC3;PPARA;RREB1;SP1;STAT5B
MSTRG.13525	CFAP20	lincRNA	protein_coding	novel	known	Co-factor(TR)	3	PATZ1;SP4;TFAP4
MSTRG.13525	CFD	lincRNA	protein_coding	novel	known	Guide(TR)	6	GABPB2;MAZ;MEF2A;NFIA;PPARA;STAT3
MSTRG.13525	CFDP1	lincRNA	protein_coding	novel	known	Co-factor(TR)	6	CTCF;MBD2;THAP1;TP53;YY1;ZBTB33
MSTRG.13525	CFDP1	lincRNA	protein_coding	novel	known	Guide(TR)	4	CTCF;TP53;YY1;ZNF410
MSTRG.13525	CFL1	lincRNA	protein_coding	novel	known	Guide(TR)	6	HIF1A;KLF16;TEAD2;TFE3;TP53;YY1
MSTRG.13525	CHD2	lincRNA	protein_coding	novel	known	Co-factor(TR)	4	ELF1;ETS2;MAX;MEF2A
MSTRG.13525	CHD2	lincRNA	protein_coding	novel	known	Guide(TR)	19	ARNT;BACH1;ELF1;ETS2;ETV6;FOXJ2;FOXP1;IRF2;MAX;MEF2A;NFATC3;NR3C1;PPARA;RBPJ;RREB1;SP1;STAT5B;USF2;ZNF148
MSTRG.13525	CHD6	lincRNA	protein_coding	novel	known	Guide(TR)	4	ELF2;MXI1;NFATC3;RREB1
MSTRG.13525	CHEK2	lincRNA	protein_coding	novel	known	Guide(TR)	3	CEBPG;GMEB2;ZNF410
MSTRG.13525	CHMP6	lincRNA	protein_coding	novel	known	Guide(TR)	6	CBFB;CENPB;MAZ;TEAD2;TP53;YY1
MSTRG.13525	CHRD	lincRNA	protein_coding	novel	known	Guide(TR)	11	HLF;MAZ;NFIA;NR1D1;POU6F1;PURA;RORA;TEF;THRA;THRB;TP53
MSTRG.13525	CHRDL2	lincRNA	protein_coding	novel	known	Guide(TR)	3	HEYL;NFIA;PPARA
MSTRG.13525	CHRNB2	lincRNA	protein_coding	novel	known	Guide(TR)	3	CUX2;MEIS3;REST
MSTRG.13525	CHTF8	lincRNA	protein_coding	novel	known	Guide(TR)	4	CENPB;GMEB2;KLF16;TP53
MSTRG.13525	CLCN6	lincRNA	protein_coding	novel	known	Guide(TR)	3	FOXJ2;RREB1;SP1
MSTRG.13525	CLEC2D	lincRNA	protein_coding	novel	known	Guide(TR)	7	ELF2;GABPB2;MEF2A;RREB1;SP1;STAT5B;ZNF148
MSTRG.13525	CLEC7A	lincRNA	protein_coding	novel	known	Guide(TR)	5	BACH1;CEBPB;RARA;RBPJ;RXRA
MSTRG.13525	CLK1	lincRNA	protein_coding	novel	known	Guide(TR)	7	ELF1;ETV6;FOXP1;IRF2;NFATC3;RREB1;STAT5B
MSTRG.13525	CLLU1	lincRNA	protein_coding	novel	known	Guide(TR)	5	ELF2;GABPB2;MEF2A;MXI1;PURA
MSTRG.13525	CLNS1A	lincRNA	protein_coding	novel	known	Guide(TR)	4	CEBPG;RFX5;SP3;ZNF410
MSTRG.13525	CLPX	lincRNA	protein_coding	novel	known	Guide(TR)	4	CEBPG;REST;RREB1;ZNF148
MSTRG.13525	CLTC	lincRNA	protein_coding	novel	known	Guide(TR)	4	CENPB;HIF1A;TP53;YY1
MSTRG.13525	CMTM6	lincRNA	protein_coding	novel	known	Guide(TR)	6	CBFB;CENPB;MAZ;TP53;YY1;ZNF524
MSTRG.13525	CMTM7	lincRNA	protein_coding	novel	known	Guide(TR)	4	CBFB;HOMEZ;TP53;YY1
MSTRG.13525	CNPY2	lincRNA	protein_coding	novel	known	Guide(TR)	6	CBFB;CENPB;MAZ;TEAD2;TGIF1;YY1
MSTRG.13525	CNTN3	lincRNA	protein_coding	novel	known	Guide(TR)	3	MAZ;NFIX;PURA
MSTRG.13525	CNTN4	lincRNA	protein_coding	novel	known	Guide(TR)	11	CENPB;MAZ;MXI1;NFIA;NR1D1;PURA;RORA;TEF;TGIF1;THRA;YY1
MSTRG.13525	COG2	lincRNA	protein_coding	novel	known	Co-factor(TR)	5	CBFB;CTCF;MAZ;USF1;YY1
MSTRG.13525	COG2	lincRNA	protein_coding	novel	known	Decoy(TF)(TR)	5	CBFB;CTCF;MAZ;USF1;YY1
MSTRG.13525	COG4	lincRNA	protein_coding	novel	known	Guide(TR)	6	CBFB;CENPB;CTCF;MAZ;TP53;YY1
MSTRG.13525	COLCA2	lincRNA	protein_coding	novel	known	Guide(TR)	3	GABPB2;NFIA;PURA
MSTRG.13525	COMMD8	lincRNA	protein_coding	novel	known	Guide(TR)	5	CBFB;CENPB;TEAD2;TP53;YY1
MSTRG.13525	COMMD9	lincRNA	protein_coding	novel	known	Guide(TR)	4	CBFB;MAZ;TP53;YY1
MSTRG.13525	COMT	lincRNA	protein_coding	novel	known	Guide(TR)	4	CENPB;TFE3;TP53;ZNF524
MSTRG.13525	COPB1	lincRNA	protein_coding	novel	known	Guide(TR)	3	CENPB;TP53;YY1
MSTRG.13525	COPE	lincRNA	protein_coding	novel	known	Guide(TR)	5	CENPB;HIF1A;KLF16;NFIA;TP53
MSTRG.13525	CORO1C	lincRNA	protein_coding	novel	known	Guide(TR)	4	KLF16;SRF;TFE3;TP53
MSTRG.13525	COTL1	lincRNA	protein_coding	novel	known	Guide(TR)	5	CENPB;KLF16;MXD4;TEAD2;TP53
MSTRG.13525	COX15	lincRNA	protein_coding	novel	known	Guide(TR)	5	CBFB;CENPB;MAZ;REST;YY1
MSTRG.13525	CPAMD8	lincRNA	protein_coding	novel	known	Guide(TR)	4	GABPB2;NFIA;PURA;ZBTB4
MSTRG.13525	CPEB3	lincRNA	protein_coding	novel	known	Guide(TR)	16	CENPB;ELF2;FOXO4;GABPB2;HLF;MAZ;MXI1;NFIA;PPARA;RORA;TEF;THRA;THRB;TP53;ZBTB16;ZBTB4
MSTRG.13525	CPSF7	lincRNA	protein_coding	novel	known	Decoy(TF)(TR)	6	CBFB;HSF2;MAZ;MYBL2;USF1;YY1
MSTRG.13525	CPXM2	lincRNA	protein_coding	novel	known	Guide(TR)	5	MAZ;NFIA;PURA;ZBTB16;ZBTB4
MSTRG.13525	CRBN	lincRNA	protein_coding	novel	known	Guide(TR)	5	ELF1;FOXP1;MEF2A;RREB1;STAT5B
MSTRG.13525	CREBBP	lincRNA	protein_coding	novel	known	Guide(TR)	18	ARNT;ELF2;ETV6;FOXJ2;FOXP1;GABPB2;IRF2;MEF2A;NFATC3;NFIA;NR1D1;RBPJ;RREB1;SP1;STAT3;STAT5B;ZBTB4;ZNF148
MSTRG.13525	CREBRF	lincRNA	protein_coding	novel	known	Guide(TR)	22	ARNT;ELF2;ETV6;FOXJ2;FOXO4;FOXP1;GABPB2;IRF2;MAZ;MEF2A;MXI1;NFIA;NR1D1;PURA;RBPJ;RORA;RREB1;SP1;STAT5B;USF2;ZBTB16;ZNF148
MSTRG.13525	CRK	lincRNA	protein_coding	novel	known	Guide(TR)	4	CENPB;MAZ;TP53;YY1
MSTRG.13525	CRTC2	lincRNA	protein_coding	novel	known	Guide(TR)	8	ARNT;FOXJ2;MAX;NFATC3;RARA;REL;RREB1;SP1
MSTRG.13525	CSF2RB	lincRNA	protein_coding	novel	known	Guide(TR)	4	ETV6;IRF2;RREB1;TFEC
MSTRG.13525	CSGALNACT2	lincRNA	protein_coding	novel	known	Guide(TR)	5	FOXJ2;PURA;RREB1;USF2;ZBTB4
MSTRG.13525	CSNK1E	lincRNA	protein_coding	novel	known	Guide(TR)	5	CBFB;CENPB;KLF16;MAZ;TP53
MSTRG.13525	CSNK1G3	lincRNA	protein_coding	novel	known	Guide(TR)	8	ELF2;GABPB2;MEF2A;MXI1;RBPJ;RREB1;SP1;ZNF148
MSTRG.13525	CSRNP1	lincRNA	protein_coding	novel	known	Guide(TR)	6	BACH1;ELF2;ETV6;REL;RREB1;STAT3
MSTRG.13525	CTNNA2	lincRNA	protein_coding	novel	known	Guide(TR)	1	CUX2
MSTRG.13525	CTNNA3	lincRNA	protein_coding	novel	known	Guide(TR)	5	HEYL;MEF2A;MXI1;NFIA;PURA
MSTRG.13525	CUL4B	lincRNA	protein_coding	novel	known	Co-factor(TR)	4	RXRB;STAT3;THAP1;YY1
MSTRG.13525	CWC25	lincRNA	protein_coding	novel	known	Guide(TR)	6	CTCF;ELF1;GMEB2;RREB1;USF2;ZNF410
MSTRG.13525	CWC27	lincRNA	protein_coding	novel	known	Guide(TR)	4	CBFB;CEBPG;CEBPZ;ZNF410
MSTRG.13525	CWF19L2	lincRNA	protein_coding	novel	known	Guide(TR)	8	FOXJ2;FOXP1;GABPB2;IRF2;PPARA;RREB1;SP1;ZNF148
MSTRG.13525	CYFIP1	lincRNA	protein_coding	novel	known	Guide(TR)	7	CBFB;CENPB;KLF16;TFE3;TP53;YY1;ZNF524
MSTRG.13525	CYFIP2	lincRNA	protein_coding	novel	known	Decoy(TF)(TR)	3	CTCF;MAZ;RFX5
MSTRG.13525	CYP46A1	lincRNA	protein_coding	novel	known	Guide(TR)	5	HIVEP2;POU6F1;TEF;THRA;ZBTB4
MSTRG.13525	CYP4F12	lincRNA	protein_coding	novel	known	Guide(TR)	3	GABPB2;NFIA;PPARA
MSTRG.13525	CYTH4	lincRNA	protein_coding	novel	known	Guide(TR)	8	BACH1;FOXJ2;IRF8;MEF2A;RARA;RBPJ;REL;USF2
MSTRG.13525	CYTIP	lincRNA	protein_coding	novel	known	Guide(TR)	5	ELF1;ELF2;ETV6;REL;RREB1
MSTRG.13525	DAAM1	lincRNA	protein_coding	novel	known	Guide(TR)	3	GABPB2;MEF2A;NFIA
MSTRG.13525	DAZAP2	lincRNA	protein_coding	novel	known	Guide(TR)	2	YY1;ZNF524
MSTRG.13525	DCAF11	lincRNA	protein_coding	novel	known	Co-factor(TR)	4	MAZ;PATZ1;USF1;YY1
MSTRG.13525	DCAF5	lincRNA	protein_coding	novel	known	Guide(TR)	7	MAX;MEF2A;PPARA;RBPJ;RREB1;SP1;USF2
MSTRG.13525	DCLRE1C	lincRNA	protein_coding	novel	known	Decoy(TF)(TR)	4	E2F2;MAZ;MYBL2;USF1
MSTRG.13525	DCP1A	lincRNA	protein_coding	novel	known	Guide(TR)	6	ELF1;ETV6;FOXP1;RREB1;STAT5B;ZNF410
MSTRG.13525	DCP2	lincRNA	protein_coding	novel	known	Co-factor(TR)	3	MAZ;MYBL2;UBTF
MSTRG.13525	DDI2	lincRNA	protein_coding	novel	known	Co-factor(TR)	7	ELF2;ETV6;GABPB2;IRF2;PPARA;REST;SP1
MSTRG.13525	DDI2	lincRNA	protein_coding	novel	known	Guide(TR)	14	ELF2;ETV6;FOXJ2;GABPB2;IRF2;MEF2A;NFATC3;PPARA;PURA;REST;RREB1;SP1;STAT5B;ZNF148
MSTRG.13525	DDOST	lincRNA	protein_coding	novel	known	Guide(TR)	6	CENPB;HIF1A;TFE3;TGIF1;TP53;YY1
MSTRG.13525	DDX19B	lincRNA	protein_coding	novel	known	Guide(TR)	5	CBFB;CENPB;TP53;YY1;ZNF410
MSTRG.13525	DDX47	lincRNA	protein_coding	novel	known	Guide(TR)	4	CBFB;CENPB;MAZ;ZNF410
MSTRG.13525	DDX50	lincRNA	protein_coding	novel	known	Guide(TR)	4	CEBPZ;TFAP4;ZBTB14;ZNF410
MSTRG.13525	DDX52	lincRNA	protein_coding	novel	known	Guide(TR)	6	CBFB;CEBPG;CENPB;MAZ;TP53;YY1
MSTRG.13525	DDX54	lincRNA	protein_coding	novel	known	Guide(TR)	3	CENPB;MAZ;ZNF410
MSTRG.13525	DDX6	lincRNA	protein_coding	novel	known	Guide(TR)	3	ELF1;RREB1;ZNF148
MSTRG.13525	DENND4A	lincRNA	protein_coding	novel	known	Co-factor(TR)	5	MEF2A;MXI1;RREB1;SP1;ZNF148
MSTRG.13525	DENND4A	lincRNA	protein_coding	novel	known	Guide(TR)	16	ARNT;ELF2;ETV6;FOXJ2;FOXP1;GABPB2;MEF2A;MXI1;NFIA;PPARA;PURA;RORA;RREB1;SP1;STAT5B;ZNF148
MSTRG.13525	DENND6A	lincRNA	protein_coding	novel	known	Guide(TR)	6	FOXJ2;FOXP1;IRF2;SP1;STAT5B;ZNF148
MSTRG.13525	DENR	lincRNA	protein_coding	novel	known	Guide(TR)	6	CBFB;CEBPG;CENPB;MAZ;YY1;ZNF410
MSTRG.13525	DEPDC5	lincRNA	protein_coding	novel	known	Guide(TR)	6	MEF2A;NFATC3;RREB1;SP1;STAT5B;ZNF148
MSTRG.13525	DERA	lincRNA	protein_coding	novel	known	Guide(TR)	3	MAZ;TP53;YY1
MSTRG.13525	DERL2	lincRNA	protein_coding	novel	known	Guide(TR)	7	CBFB;HIF1A;MAZ;REST;TFE3;TP53;YY1
MSTRG.13525	DHDDS	lincRNA	protein_coding	novel	known	Guide(TR)	4	KLF16;TFE3;TP53;YY1
MSTRG.13525	DHRS13	lincRNA	protein_coding	novel	known	Co-factor(TR)	8	CTCF;MAZ;MYBL2;RFX5;UBTF;USF1;ZBTB14;ZBTB33
MSTRG.13525	DHRS13	lincRNA	protein_coding	novel	known	Decoy(TF)(TR)	7	CTCF;MAZ;MYBL2;RFX5;USF1;ZBTB14;ZNF263
MSTRG.13525	DHX35	lincRNA	protein_coding	novel	known	Co-factor(TR)	5	MAZ;MYBL2;PATZ1;THAP1;USF1
MSTRG.13525	DHX35	lincRNA	protein_coding	novel	known	Decoy(TF)(TR)	5	GMEB2;MAZ;MYBL2;USF1;YY1
MSTRG.13525	DHX38	lincRNA	protein_coding	novel	known	Guide(TR)	4	GMEB2;KLF16;REST;USF2
MSTRG.13525	DICER1	lincRNA	protein_coding	novel	known	Guide(TR)	4	FOXJ2;IRF2;NFATC3;PPARA
MSTRG.13525	DIDO1	lincRNA	protein_coding	novel	known	Decoy(TF)(TR)	3	MAZ;USF1;YY1
MSTRG.13525	DIS3L	lincRNA	protein_coding	novel	known	Co-factor(TR)	6	MAZ;MYBL2;SP4;UBTF;USF1;USF2
MSTRG.13525	DIS3L	lincRNA	protein_coding	novel	known	Decoy(TF)(TR)	3	MAZ;MYBL2;USF1
MSTRG.13525	DIS3L2	lincRNA	protein_coding	novel	known	Guide(TR)	3	GABPB2;SP1;ZNF148
MSTRG.13525	DLG2	lincRNA	protein_coding	novel	known	Co-factor(TR)	4	HLF;TEF;THRA;THRB
MSTRG.13525	DLG2	lincRNA	protein_coding	novel	known	Guide(TR)	10	GABPB2;HIVEP2;HLF;NFIA;POU6F1;PURA;TEF;THRA;THRB;TP53
MSTRG.13525	DMXL1	lincRNA	protein_coding	novel	known	Guide(TR)	16	ARNT;ELF2;ETV6;FOXJ2;GABPB2;IRF2;MEF2A;NFATC3;NFIA;PPARA;RBPJ;RREB1;SP1;STAT5B;ZBTB4;ZNF148
MSTRG.13525	DNAJC10	lincRNA	protein_coding	novel	known	Guide(TR)	4	TEAD2;TP53;YY1;ZNF410
MSTRG.13525	DNAJC14	lincRNA	protein_coding	novel	known	Guide(TR)	4	CBFB;GMEB2;MAZ;TP53
MSTRG.13525	DNTTIP1	lincRNA	protein_coding	novel	known	Guide(TR)	5	CENPB;TFE3;TP53;YY1;ZNF410
MSTRG.13525	DPP9	lincRNA	protein_coding	novel	known	Guide(TR)	3	CENPB;KLF16;TFE3
MSTRG.13525	DPYSL5	lincRNA	protein_coding	novel	known	Guide(TR)	3	CUX2;MEIS3;REST
MSTRG.13525	DSCR3	lincRNA	protein_coding	novel	known	Guide(TR)	2	TP53;YY1
MSTRG.13525	DTD1	lincRNA	protein_coding	novel	known	Guide(TR)	6	CENPB;FOXL1;HIF1A;HMGA2;MAZ;TP53
MSTRG.13525	DTNA	lincRNA	protein_coding	novel	known	Co-factor(TR)	5	MAZ;MXI1;PURA;RFXANK;TEF
MSTRG.13525	DTNA	lincRNA	protein_coding	novel	known	Guide(TR)	6	HIVEP2;MAZ;MXI1;NFIA;PURA;TEF
MSTRG.13525	DUSP14	lincRNA	protein_coding	novel	known	Guide(TR)	4	CENPB;KLF16;TFE3;TP53
MSTRG.13525	DUSP18	lincRNA	protein_coding	novel	known	Guide(TR)	4	HOMEZ;TEAD2;TP53;YY1
MSTRG.13525	DYM	lincRNA	protein_coding	novel	known	Guide(TR)	7	FOXJ2;MEF2A;NFATC3;PPARA;RREB1;STAT5B;ZNF148
MSTRG.13525	DYNLL1	lincRNA	protein_coding	novel	known	Guide(TR)	8	CBFB;CENPB;KLF16;MAZ;PPARA;TEAD2;TP53;YY1
MSTRG.13525	DYRK1A	lincRNA	protein_coding	novel	known	Co-factor(TR)	5	ELF1;FOXJ2;IRF2;UBTF;USF1
MSTRG.13525	DYRK1A	lincRNA	protein_coding	novel	known	Guide(TR)	8	ELF1;ELF2;ETV6;FOXJ2;IRF2;NFATC3;RREB1;STAT5B
MSTRG.13525	DYSF	lincRNA	protein_coding	novel	known	Guide(TR)	3	MXD4;TEAD2;TP53
MSTRG.13525	E2F8	lincRNA	protein_coding	novel	known	Co-factor(TR)	3	E2F2;PATZ1;SP4
MSTRG.13525	ECE2	lincRNA	protein_coding	novel	known	Co-factor(TR)	6	CTCF;MAZ;MYBL2;RFX5;TFAP4;UBTF
MSTRG.13525	ECE2	lincRNA	protein_coding	novel	known	Decoy(TF)(TR)	5	CTCF;MAZ;MYBL2;RFX5;TFAP4
MSTRG.13525	EDRF1	lincRNA	protein_coding	novel	known	Decoy(TF)(TR)	4	MAZ;MYBL2;USF1;YY1
MSTRG.13525	EED	lincRNA	protein_coding	novel	known	Co-factor(TR)	6	HINFP;MAZ;MYBL2;SP4;USF1;ZNF263
MSTRG.13525	EFCAB13	lincRNA	protein_coding	novel	known	Guide(TR)	4	ELF2;MEF2A;STAT5B;ZNF148
MSTRG.13525	EFHD1	lincRNA	protein_coding	novel	known	Guide(TR)	3	TEF;THRB;ZBTB4
MSTRG.13525	EHBP1	lincRNA	protein_coding	novel	known	Guide(TR)	5	GABPB2;GLI3;NFIA;PURA;ZNF148
MSTRG.13525	EHMT2	lincRNA	protein_coding	novel	known	Co-factor(TR)	8	GTF2A1;PATZ1;SP3;SP4;THAP1;USF1;YY1;ZBTB14
MSTRG.13525	EID2	lincRNA	protein_coding	novel	known	Guide(TR)	4	CBFB;CENPB;MAZ;TP53
MSTRG.13525	EIF1	lincRNA	protein_coding	novel	known	Guide(TR)	5	ARNT;MEF2A;NFIL3;PPARA;RREB1
MSTRG.13525	EIF2AK4	lincRNA	protein_coding	novel	known	Guide(TR)	5	CENPB;HMGA2;TP53;YY1;ZNF410
MSTRG.13525	EIF2B4	lincRNA	protein_coding	novel	known	Guide(TR)	4	CBFB;CENPB;GMEB2;KLF16
MSTRG.13525	EIF3A	lincRNA	protein_coding	novel	known	Guide(TR)	6	CEBPG;GMEB2;REST;SREBF2;TFE3;ZNF410
MSTRG.13525	EIF3D	lincRNA	protein_coding	novel	known	Guide(TR)	4	CEBPG;CENPB;TP53;ZNF410
MSTRG.13525	EIF4A1	lincRNA	protein_coding	novel	known	Guide(TR)	7	CBFB;CENPB;HIF1A;HMGA2;KLF16;MAZ;TFE3
MSTRG.13525	EIF4E2	lincRNA	protein_coding	novel	known	Guide(TR)	7	CBFB;CENPB;MAZ;TEAD2;TP53;YY1;ZNF410
MSTRG.13525	EIF4E3	lincRNA	protein_coding	novel	known	Co-factor(TR)	5	MAZ;MEF2A;MXI1;RFXANK;RREB1
MSTRG.13525	EIF4E3	lincRNA	protein_coding	novel	known	Guide(TR)	16	FOXJ2;FOXO4;GABPB2;MAZ;MEF2A;MXI1;NFIA;NR1D1;POU6F1;PURA;RORA;RREB1;TEF;THRA;ZBTB16;ZBTB4
MSTRG.13525	EIF4G1	lincRNA	protein_coding	novel	known	Guide(TR)	6	CENPB;HIF1A;HMGA2;KLF16;TFE3;TP53
MSTRG.13525	EIF4G2	lincRNA	protein_coding	novel	known	Guide(TR)	4	CBFB;CTCF;TP53;YY1
MSTRG.13525	EIF5A	lincRNA	protein_coding	novel	known	Guide(TR)	6	CBFB;CENPB;HIF1A;MAZ;TFE3;YY1
MSTRG.13525	EIF5B	lincRNA	protein_coding	novel	known	Guide(TR)	3	PPARA;SRF;STAT3
MSTRG.13525	EIF6	lincRNA	protein_coding	novel	known	Guide(TR)	4	CBFB;CENPB;HMGA2;MAZ
MSTRG.13525	ELF1	lincRNA	protein_coding	novel	known	Guide(TR)	5	ETS2;REST;STAT3;STAT5B;USF2
MSTRG.13525	ELF2	lincRNA	protein_coding	novel	known	Guide(TR)	5	FOXJ2;FOXO3;PPARA;RREB1;ZNF148
MSTRG.13525	ELK4	lincRNA	protein_coding	novel	known	Guide(TR)	2	FOXP1;TP53
MSTRG.13525	ELOVL1	lincRNA	protein_coding	novel	known	Guide(TR)	9	CENPB;HMGA2;KLF16;MAZ;TEAD2;TFE3;TGIF1;TP53;YY1
MSTRG.13525	ELP6	lincRNA	protein_coding	novel	known	Decoy(TF)(TR)	4	CTCF;USF1;ZBTB14;ZNF143
MSTRG.13525	EMC4	lincRNA	protein_coding	novel	known	Guide(TR)	4	CBFB;CENPB;MAZ;TP53
MSTRG.13525	EP300	lincRNA	protein_coding	novel	known	Guide(TR)	15	ARNT;CENPB;FOXP1;GABPB2;IRF2;MEF2A;NFATC3;NFIA;PURA;RARA;RBPJ;STAT3;STAT5B;ZBTB4;ZNF148
MSTRG.13525	EPB42	lincRNA	protein_coding	novel	known	Guide(TR)	5	ELF2;HIVEP2;NFATC3;STAT5B;ZNF148
MSTRG.13525	EPC1	lincRNA	protein_coding	novel	known	Co-factor(TR)	5	ARNT;ELF1;RBPJ;USF1;ZBTB14
MSTRG.13525	EPC1	lincRNA	protein_coding	novel	known	Guide(TR)	13	ARNT;ELF1;ETV6;FOXJ2;FOXP1;IRF2;NFATC3;PPARA;RBPJ;RREB1;STAT5B;USF2;ZNF148
MSTRG.13525	EPC2	lincRNA	protein_coding	novel	known	Co-factor(TR)	4	ELF1;FOXP1;THAP1;UBTF
MSTRG.13525	EPC2	lincRNA	protein_coding	novel	known	Guide(TR)	11	BACH1;ELF1;FOXJ2;FOXP1;IRF2;NFATC3;NFIA;PPARA;RREB1;STAT5B;USF2
MSTRG.13525	EPS15	lincRNA	protein_coding	novel	known	Co-factor(TR)	7	CUX1;FOXJ2;IRF2;MEF2A;PPARA;ZBTB16;ZNF148
MSTRG.13525	EPS15	lincRNA	protein_coding	novel	known	Guide(TR)	17	ARNT;CUX1;ELF2;FOXJ2;GABPB2;IRF2;MEF2A;NFIA;PPARA;PURA;REST;RREB1;STAT3;USF2;ZBTB16;ZBTB4;ZNF148
MSTRG.13525	ERC1	lincRNA	protein_coding	novel	known	Guide(TR)	11	ELF2;FOXJ2;GABPB2;MEF2A;NFIA;NR1D1;PURA;RREB1;SP1;TEF;ZNF148
MSTRG.13525	ERLIN1	lincRNA	protein_coding	novel	known	Guide(TR)	5	CENPB;TFE3;TP53;YY1;ZNF410
MSTRG.13525	ESCO1	lincRNA	protein_coding	novel	known	Guide(TR)	5	NFATC3;SP3;ZNF143;ZNF148;ZNF410
MSTRG.13525	ESYT1	lincRNA	protein_coding	novel	known	Co-factor(TR)	4	CENPB;KLF16;TP53;YY1
MSTRG.13525	ESYT1	lincRNA	protein_coding	novel	known	Guide(TR)	5	CENPB;KLF16;TFE3;TP53;YY1
MSTRG.13525	ETS2	lincRNA	protein_coding	novel	known	Guide(TR)	4	IRF2;MEF2A;RREB1;SP1
MSTRG.13525	ETV6	lincRNA	protein_coding	novel	known	Guide(TR)	5	FOXP1;IRF2;MEF2A;STAT3;ZNF148
MSTRG.13525	EXO1	lincRNA	protein_coding	novel	known	Co-factor(TR)	4	SP4;THAP1;USF1;ZBTB33
MSTRG.13525	EXOG	lincRNA	protein_coding	novel	known	Decoy(TF)(TR)	4	MAZ;USF1;ZNF143;ZNF263
MSTRG.13525	EZH1	lincRNA	protein_coding	novel	known	Co-factor(TR)	4	MEF2A;MXI1;ZNF148;ZNF589
MSTRG.13525	EZH1	lincRNA	protein_coding	novel	known	Guide(TR)	9	CENPB;HIF1A;IRF2;MEF2A;MXI1;NFIA;PURA;RREB1;ZNF148
MSTRG.13525	F8	lincRNA	protein_coding	novel	known	Co-factor(TR)	4	BCL6;KLF15;MAZ;NFIA
MSTRG.13525	FAM104A	lincRNA	protein_coding	novel	known	Guide(TR)	6	CBFB;CENPB;GMEB2;KLF16;MAZ;TP53
MSTRG.13525	FAM117A	lincRNA	protein_coding	novel	known	Co-factor(TR)	4	CTCF;MAZ;RFX5;USF1
MSTRG.13525	FAM117A	lincRNA	protein_coding	novel	known	Decoy(TF)(TR)	5	CTCF;MAZ;RFX5;USF1;YY1
MSTRG.13525	FAM13A	lincRNA	protein_coding	novel	known	Guide(TR)	7	ARNT;ELF2;FOXP2;NFIA;PBX1;PURA;THRB
MSTRG.13525	FAM188A	lincRNA	protein_coding	novel	known	Guide(TR)	6	ELF2;GABPB2;MEF2A;NFIA;PURA;ZNF148
MSTRG.13525	FAM204A	lincRNA	protein_coding	novel	known	Guide(TR)	4	CEBPG;CTCF;REST;YY1
MSTRG.13525	FBXL14	lincRNA	protein_coding	novel	known	Co-factor(TR)	7	CTCF;PATZ1;RFX5;SP4;UBTF;USF1;ZNF263
MSTRG.13525	FBXL14	lincRNA	protein_coding	novel	known	Decoy(TF)(TR)	5	CTCF;MYBL2;RFX5;USF1;ZNF263
MSTRG.13525	FBXL20	lincRNA	protein_coding	novel	known	Guide(TR)	11	ARNT;GABPB2;IRF2;MEF2A;MXI1;NFATC3;NFIA;PURA;RREB1;SP1;ZNF148
MSTRG.13525	FBXL22	lincRNA	protein_coding	novel	known	Guide(TR)	11	ELF2;FOXP2;GABPB2;HEYL;MEF2A;MXI1;NFIA;NR1D1;PPARA;PURA;ZBTB4
MSTRG.13525	FBXO11	lincRNA	protein_coding	novel	known	Guide(TR)	4	ARNT;IRF2;NFATC3;ZNF148
MSTRG.13525	FBXO31	lincRNA	protein_coding	novel	known	Guide(TR)	7	FOXJ2;GABPB2;MEF2A;NFIA;NR1D1;PURA;ZBTB16
MSTRG.13525	FBXW7	lincRNA	protein_coding	novel	known	Guide(TR)	7	CENPB;ELF2;MEF2A;MXI1;PPARA;SP1;ZNF148
MSTRG.13525	FCF1	lincRNA	protein_coding	novel	known	Guide(TR)	4	CBFB;CEBPG;CENPB;ZNF410
MSTRG.13525	FCHSD2	lincRNA	protein_coding	novel	known	Co-factor(TR)	4	MEF2A;RREB1;SP1;STAT3
MSTRG.13525	FCHSD2	lincRNA	protein_coding	novel	known	Guide(TR)	12	ARNT;ELF2;ETV6;FOXJ2;FOXO1;FOXP1;MEF2A;PPARA;RREB1;SP1;STAT3;ZNF148
MSTRG.13525	FDXACB1	lincRNA	protein_coding	novel	known	Decoy(TF)(TR)	4	CTCF;MYBL2;RFX5;ZNF263
MSTRG.13525	FEM1A	lincRNA	protein_coding	novel	known	Decoy(TF)(TR)	9	CEBPZ;CTCF;GMEB2;MAZ;MYBL2;USF1;YY1;ZNF143;ZNF263
MSTRG.13525	FEM1B	lincRNA	protein_coding	novel	known	Guide(TR)	5	ELF2;MEF2A;SP1;ZNF143;ZNF148
MSTRG.13525	FGGY	lincRNA	protein_coding	novel	known	Guide(TR)	13	GABPB2;MAZ;MEF2A;MXI1;NFIA;NR1D1;PPARA;PURA;RORA;RREB1;TEF;THRB;ZBTB16
MSTRG.13525	FGR	lincRNA	protein_coding	novel	known	Guide(TR)	5	BACH1;CEBPB;IRF9;RARA;USF2
MSTRG.13525	FLII	lincRNA	protein_coding	novel	known	Guide(TR)	5	HOMEZ;KLF16;TP53;YY1;ZNF524
MSTRG.13525	FMNL1	lincRNA	protein_coding	novel	known	Guide(TR)	4	BACH1;RARA;REL;USF2
MSTRG.13525	FNBP4	lincRNA	protein_coding	novel	known	Guide(TR)	6	ETV6;FOXJ2;FOXP1;IRF2;PPARA;ZNF410
MSTRG.13525	FOXJ2	lincRNA	protein_coding	novel	known	Guide(TR)	17	ARNT;BACH1;ELF2;FOXO3;GABPB2;IRF2;MAX;NFIA;NR3C1;PURA;RBPJ;RREB1;SP1;TFE3;ZBTB16;ZBTB4;ZNF148
MSTRG.13525	FOXJ3	lincRNA	protein_coding	novel	known	Guide(TR)	6	ELF2;GABPB2;HIVEP2;MXI1;PPARA;RREB1
MSTRG.13525	FOXN3	lincRNA	protein_coding	novel	known	Guide(TR)	13	ELF1;FOXJ2;MEF2A;NFATC3;NFIA;PPARA;PURA;RORA;RREB1;STAT5B;USF2;ZBTB4;ZNF148
MSTRG.13525	FOXP1	lincRNA	protein_coding	novel	known	Guide(TR)	4	ETV6;IRF2;MEF2A;RREB1
MSTRG.13525	FOXRED1	lincRNA	protein_coding	novel	known	Decoy(TF)(TR)	5	HSF2;MYBL2;RFX5;USF1;ZNF143
MSTRG.13525	FRA10AC1	lincRNA	protein_coding	novel	known	Guide(TR)	5	FOXP1;IRF2;MEF2A;STAT5B;ZNF148
MSTRG.13525	FRS2	lincRNA	protein_coding	novel	known	Guide(TR)	7	ELF2;FOXJ2;FOXO3;GABPB2;RBPJ;RREB1;SP1
MSTRG.13525	FXYD1	lincRNA	protein_coding	novel	known	Co-factor(TR)	5	MAZ;PURA;RFXANK;RORA;THRB
MSTRG.13525	FXYD1	lincRNA	protein_coding	novel	known	Guide(TR)	12	HEYL;MAZ;MEF2A;MXI1;NFIA;NR1D1;PPARA;PURA;RORA;TEF;THRB;TP53
MSTRG.13525	FXYD5	lincRNA	protein_coding	novel	known	Co-factor(TR)	4	MAZ;MBD2;REST;YY1
MSTRG.13525	FXYD5	lincRNA	protein_coding	novel	known	Guide(TR)	7	CENPB;KLF16;MAZ;REST;TFE3;TP53;YY1
MSTRG.13525	FXYD6	lincRNA	protein_coding	novel	known	Guide(TR)	5	MXI1;POU6F1;TEF;TGIF1;THRA
MSTRG.13525	FYCO1	lincRNA	protein_coding	novel	known	Guide(TR)	9	ARNT;FOXJ2;MEF2A;NFIA;PURA;RREB1;STAT3;ZBTB16;ZBTB4
MSTRG.13525	GAB1	lincRNA	protein_coding	novel	known	Guide(TR)	7	ELF2;GABPB2;IRF2;MEF2A;NFIA;RREB1;ZNF148
MSTRG.13525	GALNT1	lincRNA	protein_coding	novel	known	Guide(TR)	4	MXD4;TEAD2;TP53;YY1
MSTRG.13525	GANAB	lincRNA	protein_coding	novel	known	Guide(TR)	5	CENPB;HIF1A;HMGA2;TGIF1;TP53
MSTRG.13525	GANC	lincRNA	protein_coding	novel	known	Guide(TR)	5	ELF2;MEF2A;SP1;ZNF143;ZNF148
MSTRG.13525	GATAD2B	lincRNA	protein_coding	novel	known	Guide(TR)	8	ELF2;FOXJ2;FOXP1;GABPB2;HIVEP2;IRF2;MEF2A;STAT5B
MSTRG.13525	GBP2	lincRNA	protein_coding	novel	known	Guide(TR)	6	ELF2;FOXJ2;FOXP1;MEF2A;RREB1;STAT5B
MSTRG.13525	GCDH	lincRNA	protein_coding	novel	known	Co-factor(TR)	7	CBFB;CTCF;MAZ;MYBL2;RFX5;USF1;YY1
MSTRG.13525	GCDH	lincRNA	protein_coding	novel	known	Decoy(TF)(TR)	8	CBFB;CTCF;GMEB2;MAZ;MYBL2;RFX5;USF1;YY1
MSTRG.13525	GDAP1L1	lincRNA	protein_coding	novel	known	Guide(TR)	2	CUX2;MEIS3
MSTRG.13525	GDI2	lincRNA	protein_coding	novel	known	Guide(TR)	5	CBFB;HIF1A;TP53;YY1;ZNF410
MSTRG.13525	GEMIN7	lincRNA	protein_coding	novel	known	Guide(TR)	6	CBFB;CENPB;KLF16;MAZ;MXI1;TEAD2
MSTRG.13525	GGA2	lincRNA	protein_coding	novel	known	Guide(TR)	5	ELF1;IRF9;NFATC3;RREB1;USF2
MSTRG.13525	GGA3	lincRNA	protein_coding	novel	known	Guide(TR)	5	FOXJ2;IRF2;PPARA;USF2;ZNF148
MSTRG.13525	GGNBP2	lincRNA	protein_coding	novel	known	Guide(TR)	4	BACH1;CEBPZ;CTCF;ZNF410
MSTRG.13525	GHR	lincRNA	protein_coding	novel	known	Guide(TR)	3	MAZ;NFIA;ZBTB16
MSTRG.13525	GIGYF2	lincRNA	protein_coding	novel	known	Co-factor(TR)	3	ARNT;IRF2;UBTF
MSTRG.13525	GIGYF2	lincRNA	protein_coding	novel	known	Guide(TR)	9	ARNT;FOXJ2;GABPB2;IRF2;NFATC3;PPARA;RREB1;SP1;STAT5B
MSTRG.13525	GIPC1	lincRNA	protein_coding	novel	known	Guide(TR)	7	CENPB;ELF2;HMGA2;KLF16;TEAD2;TP53;ZNF784
MSTRG.13525	GLB1	lincRNA	protein_coding	novel	known	Guide(TR)	6	HIF1A;MXD4;TFE3;TP53;YY1;ZNF524
MSTRG.13525	GLMN	lincRNA	protein_coding	novel	known	Co-factor(TR)	4	HINFP;SP4;ZNF143;ZNF263
MSTRG.13525	GMIP	lincRNA	protein_coding	novel	known	Guide(TR)	4	BACH1;IRF9;RARA;USF2
MSTRG.13525	GNAI2	lincRNA	protein_coding	novel	known	Guide(TR)	3	TEAD2;TP53;ZNF524
MSTRG.13525	GON4L	lincRNA	protein_coding	novel	known	Guide(TR)	4	FOXJ2;FOXP1;PPARA;RREB1
MSTRG.13525	GPANK1	lincRNA	protein_coding	novel	known	Co-factor(TR)	7	MAZ;MYBL2;RFX5;SP4;THAP1;USF1;YY1
MSTRG.13525	GPANK1	lincRNA	protein_coding	novel	known	Decoy(TF)(TR)	6	CTCF;MAZ;MYBL2;RFX5;USF1;YY1
MSTRG.13525	GPATCH8	lincRNA	protein_coding	novel	known	Co-factor(TR)	4	PPARA;UBTF;YY1;ZNF143
MSTRG.13525	GPATCH8	lincRNA	protein_coding	novel	known	Guide(TR)	7	ARNT;FOXJ2;FOXP1;IRF2;NFIA;PPARA;RBPJ
MSTRG.13525	GPCPD1	lincRNA	protein_coding	novel	known	Guide(TR)	5	ARNT;IRF9;RARA;RREB1;SP1
MSTRG.13525	GPHN	lincRNA	protein_coding	novel	known	Guide(TR)	4	GABPB2;MEF2A;MXI1;NFIA
MSTRG.13525	GPX1	lincRNA	protein_coding	novel	known	Guide(TR)	5	CENPB;MXD4;MXI1;TP53;ZNF524
MSTRG.13525	GRIA2	lincRNA	protein_coding	novel	known	Guide(TR)	5	CUX2;POU6F1;REST;TEF;THRA
MSTRG.13525	GRID1	lincRNA	protein_coding	novel	known	Guide(TR)	3	MXI1;TEF;THRA
MSTRG.13525	GSE1	lincRNA	protein_coding	novel	known	Guide(TR)	5	ARNT;FOXJ2;PPARA;RBPJ;RREB1
MSTRG.13525	GSPT1	lincRNA	protein_coding	novel	known	Guide(TR)	6	CEBPG;CENPB;TFE3;TP53;YY1;ZNF410
MSTRG.13525	GTDC1	lincRNA	protein_coding	novel	known	Guide(TR)	5	FOXJ2;MEF2A;RBPJ;USF2;ZBTB4
MSTRG.13525	GTF2F1	lincRNA	protein_coding	novel	known	Guide(TR)	8	CBFB;CENPB;GMEB2;KLF16;REST;TP53;YY1;ZNF410
MSTRG.13525	GTF3C1	lincRNA	protein_coding	novel	known	Guide(TR)	4	CBFB;GMEB2;TFE3;YY1
MSTRG.13525	GTPBP1	lincRNA	protein_coding	novel	known	Guide(TR)	4	FOXP1;REL;STAT5B;ZNF148
MSTRG.13525	GTPBP3	lincRNA	protein_coding	novel	known	Co-factor(TR)	5	CTCF;HINFP;SP4;USF1;ZBTB33
MSTRG.13525	GUCY1A2	lincRNA	protein_coding	novel	known	Guide(TR)	6	MXI1;NFIA;POU6F1;PURA;THRA;ZBTB4
MSTRG.13525	GXYLT1	lincRNA	protein_coding	novel	known	Co-factor(TR)	4	MBD2;REST;THAP1;YY1
MSTRG.13525	GXYLT1	lincRNA	protein_coding	novel	known	Guide(TR)	4	REST;TFE3;TP53;YY1
MSTRG.13525	HARS2	lincRNA	protein_coding	novel	known	Guide(TR)	4	CBFB;MAZ;MYBL2;RFX5
MSTRG.13525	HBA2	lincRNA	protein_coding	novel	known	Guide(TR)	4	ELF2;NFIA;PURA;ZBTB16
MSTRG.13525	HBB	lincRNA	protein_coding	novel	known	Guide(TR)	5	MAZ;NFIA;NR1D1;PURA;ZBTB16
MSTRG.13525	HDAC7	lincRNA	protein_coding	novel	known	Guide(TR)	3	ETS1;MXD4;TP53
MSTRG.13525	HDLBP	lincRNA	protein_coding	novel	known	Co-factor(TR)	5	FOXO3;HIC1;MBD2;REST;YBX1
MSTRG.13525	HECTD4	lincRNA	protein_coding	novel	known	Guide(TR)	6	CENPB;ELF2;NFATC3;NFIA;PPARA;STAT5B
MSTRG.13525	HELZ	lincRNA	protein_coding	novel	known	Guide(TR)	7	ARNT;BACH1;FOXP1;IRF2;NFATC3;STAT3;STAT5B
MSTRG.13525	HEPACAM	lincRNA	protein_coding	novel	known	Guide(TR)	4	POU6F1;SOX8;TEF;THRA
MSTRG.13525	HERC1	lincRNA	protein_coding	novel	known	Guide(TR)	7	FOXP1;IRF2;MEF2A;NFATC1;NFIA;RORA;ZBTB4
MSTRG.13525	HERC3	lincRNA	protein_coding	novel	known	Guide(TR)	19	ARNTL;ELF2;ETS2;FOXJ2;FOXP1;GABPB2;IRF2;MEF2A;NFATC3;NFIA;NR1D1;NR3C1;PPARA;PURA;RBPJ;SP1;STAT5B;TFEB;USF2
MSTRG.13525	HERPUD2	lincRNA	protein_coding	novel	known	Co-factor(TR)	5	GABPA;MAX;THAP1;YY1;ZNF143
MSTRG.13525	HEYL	lincRNA	protein_coding	novel	known	Guide(TR)	3	MAZ;PPARA;ZBTB16
MSTRG.13525	HIPK1	lincRNA	protein_coding	novel	known	Guide(TR)	14	BACH1;ELF1;FOXJ2;FOXP1;IRF2;MEF2A;NFATC3;NR3C1;PPARA;RREB1;STAT3;STAT5B;USF2;ZNF148
MSTRG.13525	HIPK3	lincRNA	protein_coding	novel	known	Guide(TR)	13	ARNT;ELF2;GABPB2;HEYL;MAZ;MEF2A;MXI1;NR1D1;PPARA;RBPJ;RREB1;THRB;ZBTB16
MSTRG.13525	HIRA	lincRNA	protein_coding	novel	known	Decoy(TF)(TR)	7	CTCF;MAX;SRF;USF1;ZBTB14;ZNF143;ZNF263
MSTRG.13525	HIRIP3	lincRNA	protein_coding	novel	known	Co-factor(TR)	5	CTCF;RFX5;SP4;USF1;ZBTB33
MSTRG.13525	HIRIP3	lincRNA	protein_coding	novel	known	Decoy(TF)(TR)	4	CTCF;RFX5;USF1;ZNF263
MSTRG.13525	HIST1H4B	lincRNA	protein_coding	novel	known	Decoy(TF)(TR)	3	CTCF;YY1;ZNF143
MSTRG.13525	HLF	lincRNA	protein_coding	novel	known	Guide(TR)	12	CENPB;MXI1;NFIA;NR1D1;POU6F1;PURA;RORA;TEF;THRA;THRB;TP53;ZBTB4
MSTRG.13525	HMGN1	lincRNA	protein_coding	novel	known	Guide(TR)	4	CEBPG;CENPB;MXD3;ZNF410
MSTRG.13525	HN1	lincRNA	protein_coding	novel	known	Guide(TR)	5	CENPB;MAZ;MXD3;MYBL2;ZBTB16
MSTRG.13525	HNRNPA1	lincRNA	protein_coding	novel	known	Guide(TR)	4	CBFB;CEBPG;TP53;ZNF410
MSTRG.13525	HNRNPC	lincRNA	protein_coding	novel	known	Guide(TR)	4	CEBPG;CENPB;MXD3;ZNF410
MSTRG.13525	HNRNPF	lincRNA	protein_coding	novel	known	Co-factor(TR)	4	PATZ1;RFXANK;UBTF;ZNF263
MSTRG.13525	HNRNPH3	lincRNA	protein_coding	novel	known	Guide(TR)	2	NFATC3;ZNF148
MSTRG.13525	HOMER3	lincRNA	protein_coding	novel	known	Guide(TR)	4	CENPB;KLF16;MXD4;TP53
MSTRG.13525	HSF2	lincRNA	protein_coding	novel	known	Decoy(TF)(TR)	5	CTCF;MAZ;RFX5;USF1;YY1
MSTRG.13525	HSP90B1	lincRNA	protein_coding	novel	known	Guide(TR)	4	CENPB;HIF1A;TFE3;YY1
MSTRG.13525	HSPA8	lincRNA	protein_coding	novel	known	Co-factor(TR)	4	CTCF;UBTF;ZNF143;ZNF263
MSTRG.13525	HSPA8	lincRNA	protein_coding	novel	known	Decoy(TF)(TR)	4	CTCF;USF1;ZNF143;ZNF263
MSTRG.13525	HTATIP2	lincRNA	protein_coding	novel	known	Guide(TR)	3	HOMEZ;YY1;ZNF524
MSTRG.13525	IGF1	lincRNA	protein_coding	novel	known	Co-factor(TR)	4	ELF2;GABPB2;MEF2A;MXI1
MSTRG.13525	IGF1	lincRNA	protein_coding	novel	known	Guide(TR)	16	ELF2;FOXP2;GABPB2;HEYL;IRF2;MAZ;MEF2A;MXI1;NFIA;NR1D1;PPARA;PURA;RORA;RREB1;STAT3;ZBTB16
MSTRG.13525	IGF1R	lincRNA	protein_coding	novel	known	Guide(TR)	5	GABPB2;NFIA;PURA;ZBTB4;ZNF148
MSTRG.13525	IGSF9B	lincRNA	protein_coding	novel	known	Guide(TR)	7	CENPB;HIF1A;MXI1;NFIA;POU6F1;PURA;TEF
MSTRG.13525	IKZF1	lincRNA	protein_coding	novel	known	Decoy(TF)(TR)	3	CTCF;E2F2;MAZ
MSTRG.13525	IKZF4	lincRNA	protein_coding	novel	known	Guide(TR)	9	ARNT;CENPB;FOXJ2;GABPB2;HIVEP2;NFATC3;NFIA;PURA;ZBTB4
MSTRG.13525	IL16	lincRNA	protein_coding	novel	known	Guide(TR)	4	ELF2;MEF2A;RREB1;STAT5B
MSTRG.13525	INO80D	lincRNA	protein_coding	novel	known	Guide(TR)	13	ARNT;BACH1;FOXJ2;FOXP1;GABPB2;IRF2;MEF2A;NFATC3;NFIA;PPARA;STAT3;STAT5B;ZNF148
MSTRG.13525	INO80E	lincRNA	protein_coding	novel	known	Guide(TR)	3	CENPB;KLF16;MXD3
MSTRG.13525	INPP5B	lincRNA	protein_coding	novel	known	Guide(TR)	8	ELF1;GABPB2;IRF2;RUNX1;SP1;USF2;ZNF148;ZNF740
MSTRG.13525	INPP5D	lincRNA	protein_coding	novel	known	Guide(TR)	6	ELF2;ETS2;MAX;NFATC1;STAT5B;USF2
MSTRG.13525	IPO8	lincRNA	protein_coding	novel	known	Guide(TR)	3	IRF2;RREB1;SP1
MSTRG.13525	IQGAP2	lincRNA	protein_coding	novel	known	Guide(TR)	5	CENPB;ELF1;ELF2;PPARA;RREB1
MSTRG.13525	IQSEC1	lincRNA	protein_coding	novel	known	Guide(TR)	8	FOXJ2;MEF2A;MEF2D;PURA;RARA;RREB1;USF2;ZBTB4
MSTRG.13525	IRF2	lincRNA	protein_coding	novel	known	Guide(TR)	11	ARNT;ETS2;ETV6;FOXJ2;GABPB2;MEF2A;NFIA;RREB1;SP1;STAT5B;ZNF148
MSTRG.13525	IRS2	lincRNA	protein_coding	novel	known	Guide(TR)	4	CUX1;FOXJ2;NFIL3;NR3C1
MSTRG.13525	ITFG2	lincRNA	protein_coding	novel	known	Co-factor(TR)	2	MAZ;USF1
MSTRG.13525	ITFG2	lincRNA	protein_coding	novel	known	Guide(TR)	4	NFATC3;RREB1;STAT5B;ZNF148
MSTRG.13525	ITGA7	lincRNA	protein_coding	novel	known	Guide(TR)	6	HEYL;MAZ;MEF2A;MXI1;NFIA;PURA
MSTRG.13525	ITPR2	lincRNA	protein_coding	novel	known	Guide(TR)	6	IRF2;MEF2A;PPARA;RREB1;STAT3;ZNF148
MSTRG.13525	JAM2	lincRNA	protein_coding	novel	known	Co-factor(TR)	7	HLF;MAZ;MEF2A;MXI1;PURA;RFXANK;ZBTB16
MSTRG.13525	JAM2	lincRNA	protein_coding	novel	known	Guide(TR)	15	CENPB;FOXP2;GABPB2;HEYL;HLF;MAZ;MEF2A;MXI1;NFIA;NR1D1;PURA;RORA;THRA;ZBTB16;ZBTB4
MSTRG.13525	JMJD1C	lincRNA	protein_coding	novel	known	Co-factor(TR)	5	ELF1;IRF2;MAX;MEF2A;STAT5B
MSTRG.13525	JMJD1C	lincRNA	protein_coding	novel	known	Guide(TR)	11	ELF1;ETV6;FOXP1;IRF2;MAX;MEF2A;NFATC3;PPARA;RREB1;STAT5B;USF2
MSTRG.13525	JMY	lincRNA	protein_coding	novel	known	Guide(TR)	12	ARNT;FOXJ2;GABPB2;MEF2A;MXI1;PURA;RREB1;SP1;THRA;ZBTB16;ZBTB4;ZNF148
MSTRG.13525	JOSD1	lincRNA	protein_coding	novel	known	Co-factor(TR)	5	GMEB2;REST;THAP1;YY1;ZBTB33
MSTRG.13525	JOSD1	lincRNA	protein_coding	novel	known	Guide(TR)	8	CBFB;GMEB2;HOMEZ;REST;TGIF1;TP53;YY1;ZNF524
MSTRG.13525	KANSL1	lincRNA	protein_coding	novel	known	Guide(TR)	6	ELF2;FOXJ2;GABPB2;IRF2;MEF2A;ZNF148
MSTRG.13525	KANSL1L	lincRNA	protein_coding	novel	known	Guide(TR)	6	GABPB2;MXI1;NFIA;PURA;RREB1;STAT5B
MSTRG.13525	KAT2B	lincRNA	protein_coding	novel	known	Guide(TR)	7	ELF2;FOXJ2;GABPB2;MEF2A;PURA;RREB1;ZBTB4
MSTRG.13525	KAT6B	lincRNA	protein_coding	novel	known	Co-factor(TR)	3	MEF2A;MXI1;RREB1
MSTRG.13525	KAT6B	lincRNA	protein_coding	novel	known	Guide(TR)	14	CENPB;FOXJ2;GABPB2;HIVEP2;MEF2A;MXI1;NFATC3;NFIA;PPARA;PURA;RREB1;THRA;ZBTB16;ZBTB4
MSTRG.13525	KAT8	lincRNA	protein_coding	novel	known	Co-factor(TR)	4	CTCF;MAZ;USF1;YY1
MSTRG.13525	KAT8	lincRNA	protein_coding	novel	known	Decoy(TF)(TR)	7	CTCF;MAX;MAZ;RFX5;SP3;USF1;YY1
MSTRG.13525	KCND3	lincRNA	protein_coding	novel	known	Guide(TR)	13	HIVEP2;HLF;MAZ;MXI1;NFIA;NR1D1;POU6F1;PURA;RORA;TEF;THRA;THRB;TP53
MSTRG.13525	KCNJ3	lincRNA	protein_coding	novel	known	Guide(TR)	4	PURA;TEF;THRA;ZNF410
MSTRG.13525	KCNMB2	lincRNA	protein_coding	novel	known	Guide(TR)	5	MXI1;NFIA;PURA;TEF;THRA
MSTRG.13525	KCNN3	lincRNA	protein_coding	novel	known	Guide(TR)	5	NFIA;POU6F1;PURA;TEF;THRA
MSTRG.13525	KCTD5	lincRNA	protein_coding	novel	known	Guide(TR)	3	CENPB;MAZ;TP53
MSTRG.13525	KDM2A	lincRNA	protein_coding	novel	known	Guide(TR)	10	ARNT;BACH1;ETV6;FOXJ2;FOXP1;IRF2;NFATC3;RBPJ;REL;STAT5B
MSTRG.13525	KDM3A	lincRNA	protein_coding	novel	known	Guide(TR)	4	ELF2;IRF2;MXI1;NFATC3
MSTRG.13525	KDM5A	lincRNA	protein_coding	novel	known	Guide(TR)	3	ARNT;BACH1;RREB1
MSTRG.13525	KDM6B	lincRNA	protein_coding	novel	known	Guide(TR)	7	ETV6;FOSL2;IRF9;JUND;MEF2D;RARA;RREB1
MSTRG.13525	KDM8	lincRNA	protein_coding	novel	known	Co-factor(TR)	5	CTCF;MAZ;RFX5;USF1;ZNF263
MSTRG.13525	KDM8	lincRNA	protein_coding	novel	known	Decoy(TF)(TR)	5	CTCF;MAZ;RFX5;USF1;ZNF263
MSTRG.13525	KHNYN	lincRNA	protein_coding	novel	known	Guide(TR)	5	IRF9;MAX;REST;SP1;SP3
MSTRG.13525	KIAA0040	lincRNA	protein_coding	novel	known	Guide(TR)	3	ETS2;IRF2;MEF2A
MSTRG.13525	KIAA0196	lincRNA	protein_coding	novel	known	Co-factor(TR)	5	GABPA;MBD2;REST;YY1;ZBTB33
MSTRG.13525	KIAA0430	lincRNA	protein_coding	novel	known	Guide(TR)	19	ARNT;BACH1;ELF2;FOXP1;GABPB2;IRF2;MXI1;NFATC3;NFIA;NR1D1;PURA;RBPJ;RORA;RREB1;SP1;STAT5B;ZBTB4;ZBTB49;ZNF148
MSTRG.13525	KIAA1109	lincRNA	protein_coding	novel	known	Guide(TR)	13	ETV6;FOXP1;HIVEP2;IRF2;MEF2A;MXI1;NFATC3;NFIA;NR1D1;RBPJ;RORA;RREB1;STAT5B
MSTRG.13525	KIAA1468	lincRNA	protein_coding	novel	known	Guide(TR)	4	FOXP1;IRF2;STAT5B;ZNF148
MSTRG.13525	KIAA2013	lincRNA	protein_coding	novel	known	Guide(TR)	5	CENPB;HOMEZ;KLF16;TGIF1;YY1
MSTRG.13525	KIF1B	lincRNA	protein_coding	novel	known	Guide(TR)	4	MEF2A;MXI1;NFIA;TEF
MSTRG.13525	KLF11	lincRNA	protein_coding	novel	known	Guide(TR)	7	ELF2;IRF2;MEF2A;PPARA;RBPJ;RREB1;SP1
MSTRG.13525	KLF3	lincRNA	protein_coding	novel	known	Guide(TR)	6	ELF1;ELF2;FOXP1;MAX;REST;SP1
MSTRG.13525	KLHDC1	lincRNA	protein_coding	novel	known	Guide(TR)	17	CENPB;FOXJ2;FOXO4;GABPB2;HLF;MAZ;MEF2A;MXI1;NFIA;NR1D1;PURA;RORA;RREB1;TEF;THRB;TP53;ZNF148
MSTRG.13525	KLHL24	lincRNA	protein_coding	novel	known	Guide(TR)	7	CENPB;ELF2;FOXO4;MEF2A;PURA;RORA;ZBTB16
MSTRG.13525	KLHL8	lincRNA	protein_coding	novel	known	Decoy(TF)(TR)	4	CTCF;MAZ;USF1;YY1
MSTRG.13525	KMT2A	lincRNA	protein_coding	novel	known	Guide(TR)	11	CUX1;ETV6;FOXJ2;FOXP1;HIVEP2;IRF2;MEF2A;PPARA;RREB1;STAT5B;ZNF148
MSTRG.13525	KMT2B	lincRNA	protein_coding	novel	known	Guide(TR)	8	ARNT;FOXP1;NFATC3;PPARA;RARA;REL;SP1;ZNF148
MSTRG.13525	KMT2D	lincRNA	protein_coding	novel	known	Guide(TR)	6	ARNT;FOXP1;IRF2;MEF2A;REST;STAT3
MSTRG.13525	KNOP1	lincRNA	protein_coding	novel	known	Guide(TR)	3	CENPB;GMEB2;MXD3
MSTRG.13525	KRAS	lincRNA	protein_coding	novel	known	Guide(TR)	6	CEBPG;CTCF;ELF1;SP3;ZNF148;ZNF410
MSTRG.13525	KRTCAP2	lincRNA	protein_coding	novel	known	Guide(TR)	3	CENPB;TGIF1;YY1
MSTRG.13525	KY	lincRNA	protein_coding	novel	known	Guide(TR)	3	MXI1;NR1D1;TEF
MSTRG.13525	L3MBTL4	lincRNA	protein_coding	novel	known	Guide(TR)	4	CENPB;MEF2A;MXI1;NFIA
MSTRG.13525	LAMP1	lincRNA	protein_coding	novel	known	Guide(TR)	5	CENPB;MXD4;TP53;YY1;ZNF524
MSTRG.13525	LAMTOR2	lincRNA	protein_coding	novel	known	Guide(TR)	5	CENPB;MAZ;TEAD2;ZNF524;ZNF784
MSTRG.13525	LCOR	lincRNA	protein_coding	novel	known	Guide(TR)	9	ELF2;ETV6;FOXP1;MEF2A;NFATC3;PPARA;REST;STAT5B;ZNF148
MSTRG.13525	LEMD3	lincRNA	protein_coding	novel	known	Guide(TR)	5	ELF1;RREB1;STAT5B;ZNF148;ZNF410
MSTRG.13525	LGI4	lincRNA	protein_coding	novel	known	Co-factor(TR)	3	MAZ;PURA;RFXANK
MSTRG.13525	LGI4	lincRNA	protein_coding	novel	known	Guide(TR)	16	FOXP2;HLF;MAZ;MXI1;NFIA;NFIX;NR1D1;POU6F1;PURA;RORA;TEF;THRA;THRB;TP53;ZBTB16;ZBTB4
MSTRG.13525	LILRB2	lincRNA	protein_coding	novel	known	Guide(TR)	4	BACH1;MAFB;RBPJ;RREB1
MSTRG.13525	LILRB3	lincRNA	protein_coding	novel	known	Guide(TR)	5	CEBPB;IRF9;RARA;RBPJ;RXRA
MSTRG.13525	LIN52	lincRNA	protein_coding	novel	known	Co-factor(TR)	4	CEBPZ;MAX;MAZ;SP4
MSTRG.13525	LIN52	lincRNA	protein_coding	novel	known	Decoy(TF)(TR)	5	CEBPZ;CTCF;MAX;MAZ;USF1
MSTRG.13525	LIPT2	lincRNA	protein_coding	novel	known	Decoy(TF)(TR)	4	MAZ;MYBL2;RFX5;YY1
MSTRG.13525	LMNB2	lincRNA	protein_coding	novel	known	Guide(TR)	3	CENPB;MAZ;ZBTB16
MSTRG.13525	LMOD1	lincRNA	protein_coding	novel	known	Guide(TR)	10	ARNT;ELF2;FOXP2;GABPB2;IRF2;MAZ;NFIA;NR1D1;PURA;ZBTB4
MSTRG.13525	LNPEP	lincRNA	protein_coding	novel	known	Guide(TR)	5	IRF2;MEF2A;PPARA;STAT5B;USF2
MSTRG.13525	LONRF2	lincRNA	protein_coding	novel	known	Guide(TR)	7	HLF;MXI1;POU6F1;PURA;TEF;THRA;TP53
MSTRG.13525	LPP	lincRNA	protein_coding	novel	known	Co-factor(TR)	5	ARNT;ETV6;GABPB2;NFIA;PURA
MSTRG.13525	LPP	lincRNA	protein_coding	novel	known	Guide(TR)	14	ARNT;ETV6;FOXP1;GABPB2;IRF2;MEF2A;NFIA;NR1D1;PPARA;PURA;RBPJ;RREB1;SP1;ZBTB16
MSTRG.13525	LRCH1	lincRNA	protein_coding	novel	known	Guide(TR)	6	ELF2;FOXP1;IRF2;MEF2A;STAT5B;ZNF148
MSTRG.13525	LRRC37A3	lincRNA	protein_coding	novel	known	Guide(TR)	11	CENPB;FOXJ2;HIVEP2;MEF2A;MXI1;NFIA;NR1D1;PPARA;RORA;RREB1;STAT5B
MSTRG.13525	LRRC4B	lincRNA	protein_coding	novel	known	Guide(TR)	2	CUX2;TEF
MSTRG.13525	LRRC59	lincRNA	protein_coding	novel	known	Guide(TR)	6	CENPB;KLF16;MAZ;TFE3;TP53;YY1
MSTRG.13525	LRRK2	lincRNA	protein_coding	novel	known	Guide(TR)	5	MAZ;MEF2A;NFIA;PURA;ZBTB16
MSTRG.13525	LRWD1	lincRNA	protein_coding	novel	known	Co-factor(TR)	5	MAZ;MYBL2;UBTF;USF1;ZNF263
MSTRG.13525	LRWD1	lincRNA	protein_coding	novel	known	Decoy(TF)(TR)	4	MAZ;MYBL2;USF1;ZNF263
MSTRG.13525	LSM14B	lincRNA	protein_coding	novel	known	Decoy(TF)(TR)	4	USF1;YY1;ZBTB14;ZNF148
MSTRG.13525	LTBP4	lincRNA	protein_coding	novel	known	Guide(TR)	4	ARNT;FOXJ2;GABPB2;NFIA
MSTRG.13525	LUZP1	lincRNA	protein_coding	novel	known	Guide(TR)	4	ETS1;TEAD2;TP53;YY1
MSTRG.13525	MAD2L2	lincRNA	protein_coding	novel	known	Decoy(TF)(TR)	3	CTCF;USF1;ZBTB14
MSTRG.13525	MAG	lincRNA	protein_coding	novel	known	Guide(TR)	2	TEF;THRA
MSTRG.13525	MAML2	lincRNA	protein_coding	novel	known	Guide(TR)	8	FOXJ2;GABPB2;MEF2A;NFIA;RBPJ;RREB1;SP1;ZBTB4
MSTRG.13525	MAP1LC3B2	lincRNA	protein_coding	novel	known	Guide(TR)	3	MEF2A;NFIA;PURA
MSTRG.13525	MAP2K4	lincRNA	protein_coding	novel	known	Guide(TR)	7	ELF2;FOXJ2;GABPB2;MEF2A;RREB1;TEF;ZNF148
MSTRG.13525	MAP2K5	lincRNA	protein_coding	novel	known	Guide(TR)	16	ARNT;CENPB;FOXJ2;FOXO3;GABPB2;HIVEP2;MEF2A;MXI1;NFATC3;NFIA;PURA;RBPJ;SP1;ZBTB16;ZBTB4;ZNF148
MSTRG.13525	MAP3K11	lincRNA	protein_coding	novel	known	Guide(TR)	4	KLF16;TEAD2;TP53;ZNF524
MSTRG.13525	MAP3K8	lincRNA	protein_coding	novel	known	Co-factor(TR)	5	BACH1;ELF1;RBPJ;SP1;USF2
MSTRG.13525	MAP3K8	lincRNA	protein_coding	novel	known	Guide(TR)	10	BACH1;ELF1;ELF2;ETV6;FOXJ2;MEF2A;RBPJ;RREB1;SP1;USF2
MSTRG.13525	MAP4K3	lincRNA	protein_coding	novel	known	Guide(TR)	5	ARNT;FOXJ2;GABPB2;NFIA;SP1
MSTRG.13525	MAP4K4	lincRNA	protein_coding	novel	known	Co-factor(TR)	4	MAZ;MBD2;YBX1;YY1
MSTRG.13525	MAP4K4	lincRNA	protein_coding	novel	known	Guide(TR)	4	CENPB;MAZ;TP53;YY1
MSTRG.13525	MAP7D1	lincRNA	protein_coding	novel	known	Guide(TR)	4	CENPB;KLF16;TEAD2;TP53
MSTRG.13525	MAPK10	lincRNA	protein_coding	novel	known	Co-factor(TR)	4	HLF;MXI1;RFXANK;TEF
MSTRG.13525	MAPK10	lincRNA	protein_coding	novel	known	Guide(TR)	6	HLF;MXI1;POU6F1;PURA;TEF;THRA
MSTRG.13525	MAPK12	lincRNA	protein_coding	novel	known	Guide(TR)	4	CENPB;MXD4;TEAD2;TP53
MSTRG.13525	MAPK1IP1L	lincRNA	protein_coding	novel	known	Guide(TR)	4	CBFB;CENPB;KLF16;TP53
MSTRG.13525	MAPRE3	lincRNA	protein_coding	novel	known	Guide(TR)	5	MXI1;NFIA;NFIX;TEF;THRA
MSTRG.13525	MARCH6	lincRNA	protein_coding	novel	known	Guide(TR)	6	HIVEP2;MEF2A;MXI1;NFIA;PPARA;RREB1
MSTRG.13525	MARCH8	lincRNA	protein_coding	novel	known	Guide(TR)	5	IRF2;MEF2A;NFATC1;RREB1;STAT5B
MSTRG.13525	MARK2	lincRNA	protein_coding	novel	known	Guide(TR)	8	ETS2;FOXJ2;GABPB2;IRF2;MEF2A;NFATC3;PPARA;ZNF148
MSTRG.13525	MARS	lincRNA	protein_coding	novel	known	Guide(TR)	6	CBFB;CEBPZ;MAZ;MYBL2;TFAP4;ZNF410
MSTRG.13525	MAT2A	lincRNA	protein_coding	novel	known	Decoy(TF)(TR)	2	RFX5;USF1
MSTRG.13525	MBD1	lincRNA	protein_coding	novel	known	Guide(TR)	5	GMEB2;HOMEZ;MAX;TP53;ZNF410
MSTRG.13525	MBD2	lincRNA	protein_coding	novel	known	Guide(TR)	7	CBFB;ETS1;REST;TFE3;TP53;YY1;ZNF524
MSTRG.13525	MBD5	lincRNA	protein_coding	novel	known	Guide(TR)	11	ARNT;FOXP1;HIVEP2;IRF2;MEF2A;NFIA;RBPJ;RORA;STAT5B;ZBTB4;ZNF148
MSTRG.13525	MBD6	lincRNA	protein_coding	novel	known	Guide(TR)	9	ARNT;FOXP1;GABPB2;IRF2;MEF2A;NFIA;RBPJ;STAT3;ZBTB4
MSTRG.13525	MBNL1	lincRNA	protein_coding	novel	known	Guide(TR)	7	ELF1;ETS1;FOXP1;IRF2;STAT3;STAT5B;USF2
MSTRG.13525	MCM3	lincRNA	protein_coding	novel	known	Co-factor(TR)	3	HINFP;PATZ1;SP4
MSTRG.13525	MCM6	lincRNA	protein_coding	novel	known	Co-factor(TR)	2	E2F5;SP4
MSTRG.13525	MEAF6	lincRNA	protein_coding	novel	known	Guide(TR)	5	CEBPG;GMEB2;TP53;YY1;ZNF410
MSTRG.13525	MED13L	lincRNA	protein_coding	novel	known	Guide(TR)	16	ARNT;BACH1;ELF1;ETV6;FOXJ2;FOXP1;IRF2;MEF2A;NFATC3;NFIA;PPARA;PURA;RBPJ;RREB1;STAT5B;ZNF148
MSTRG.13525	MEF2A	lincRNA	protein_coding	novel	known	Guide(TR)	14	ETS2;ETV6;FOXP1;IRF2;MXI1;NFATC3;NFIA;PPARA;RBPJ;RREB1;STAT3;STAT5B;TFEB;USF2
MSTRG.13525	MEF2D	lincRNA	protein_coding	novel	known	Guide(TR)	12	ARNT;ELF2;FOSL2;FOXJ2;FOXP1;GABPB2;PPARA;PURA;RARA;RREB1;STAT3;ZBTB4
MSTRG.13525	MEN1	lincRNA	protein_coding	novel	known	Guide(TR)	6	CENPB;GMEB2;KLF16;MAZ;TP53;ZNF410
MSTRG.13525	METTL16	lincRNA	protein_coding	novel	known	Guide(TR)	7	ELF2;GABPB2;NFATC3;RREB1;SP1;STAT5B;ZNF148
MSTRG.13525	METTL25	lincRNA	protein_coding	novel	known	Guide(TR)	13	FOXJ2;FOXO4;IRF2;MEF2A;MXI1;NFIA;PPARA;PURA;RORA;RREB1;STAT3;STAT5B;ZNF148
MSTRG.13525	MFSD5	lincRNA	protein_coding	novel	known	Co-factor(TR)	5	MAZ;TFE3;THAP1;YBX1;YY1
MSTRG.13525	MFSD5	lincRNA	protein_coding	novel	known	Guide(TR)	4	CENPB;MAZ;TFE3;YY1
MSTRG.13525	MGEA5	lincRNA	protein_coding	novel	known	Guide(TR)	5	CUX1;NFIA;RREB1;USF2;ZNF148
MSTRG.13525	MIB1	lincRNA	protein_coding	novel	known	Guide(TR)	5	HSF2;SP3;ZNF148;ZNF263;ZNF740
MSTRG.13525	MIER1	lincRNA	protein_coding	novel	known	Guide(TR)	9	ELF1;ETV6;FOXJ2;FOXP1;IRF2;PPARA;RREB1;STAT5B;ZNF410
MSTRG.13525	MINA	lincRNA	protein_coding	novel	known	Guide(TR)	6	CBFB;CEBPG;CEBPZ;CENPB;MAZ;YY1
MSTRG.13525	MLLT6	lincRNA	protein_coding	novel	known	Guide(TR)	4	GABPB2;MEF2A;RREB1;ZNF148
MSTRG.13525	MLST8	lincRNA	protein_coding	novel	known	Guide(TR)	4	CENPB;GMEB2;KLF16;RXRB
MSTRG.13525	MLXIP	lincRNA	protein_coding	novel	known	Guide(TR)	4	FOXJ2;FOXP1;REST;RREB1
MSTRG.13525	MMS19	lincRNA	protein_coding	novel	known	Guide(TR)	8	CENPB;GMEB2;KLF16;MAZ;MXD3;MYBL2;TP53;ZNF410
MSTRG.13525	MOB3A	lincRNA	protein_coding	novel	known	Guide(TR)	4	KLF16;RARA;REST;TFE3
MSTRG.13525	MON1B	lincRNA	protein_coding	novel	known	Guide(TR)	6	GMEB2;HOMEZ;TP53;USF1;YY1;ZNF524
MSTRG.13525	MOV10	lincRNA	protein_coding	novel	known	Guide(TR)	5	GMEB2;HOMEZ;MAZ;TP53;YY1
MSTRG.13525	MPHOSPH6	lincRNA	protein_coding	novel	known	Guide(TR)	3	CBFB;TP53;YY1
MSTRG.13525	MPHOSPH8	lincRNA	protein_coding	novel	known	Guide(TR)	12	ETV6;FOXJ2;FOXP1;IRF2;MEF2A;NFATC3;NFIA;PPARA;RBPJ;RREB1;STAT5B;ZNF148
MSTRG.13525	MPPED2	lincRNA	protein_coding	novel	known	Guide(TR)	3	NFIA;PURA;THRA
MSTRG.13525	MRPL34	lincRNA	protein_coding	novel	known	Decoy(TF)(TR)	4	CTCF;MAZ;MYBL2;RFX5
MSTRG.13525	MRPL44	lincRNA	protein_coding	novel	known	Guide(TR)	4	CBFB;REST;TP53;YY1
MSTRG.13525	MRPL45	lincRNA	protein_coding	novel	known	Guide(TR)	5	CBFB;CENPB;MAZ;TP53;YY1
MSTRG.13525	MRVI1	lincRNA	protein_coding	novel	known	Co-factor(TR)	4	MEF2A;MXI1;NFIA;RFXANK
MSTRG.13525	MRVI1	lincRNA	protein_coding	novel	known	Guide(TR)	15	ELF2;FOXP2;GABPB2;MAZ;MEF2A;MXI1;NFIA;NR1D1;PURA;RORA;TEF;THRA;THRB;ZBTB16;ZBTB4
MSTRG.13525	MS4A2	lincRNA	protein_coding	novel	known	Guide(TR)	6	CENPB;ELF2;FOXP1;FOXP2;NFIA;PURA
MSTRG.13525	MS4A6A	lincRNA	protein_coding	novel	known	Guide(TR)	8	IRF2;MAZ;MEF2A;NFIA;PPARA;RBPJ;RREB1;STAT3
MSTRG.13525	MTF1	lincRNA	protein_coding	novel	known	Guide(TR)	3	ARNT;BACH1;TFE3
MSTRG.13525	MTMR3	lincRNA	protein_coding	novel	known	Guide(TR)	10	ARNT;ELF2;FOXP1;IRF2;NFATC3;RARA;RBPJ;RREB1;STAT5B;USF2
MSTRG.13525	MTX1	lincRNA	protein_coding	novel	known	Co-factor(TR)	4	CENPB;MAZ;MXI1;RFXANK
MSTRG.13525	MTX1	lincRNA	protein_coding	novel	known	Guide(TR)	8	CENPB;ELF2;KLF16;MAZ;MEF2A;MXI1;NFIA;PURA
MSTRG.13525	MXI1	lincRNA	protein_coding	novel	known	Guide(TR)	3	MEF2A;NFIA;PURA
MSTRG.13525	MYCBP2	lincRNA	protein_coding	novel	known	Guide(TR)	3	FOXJ2;FOXP1;STAT5B
MSTRG.13525	MYH11	lincRNA	protein_coding	novel	known	Guide(TR)	6	FOXP2;GABPB2;MAZ;NFIA;NR1D1;PURA
MSTRG.13525	MYH9	lincRNA	protein_coding	novel	known	Guide(TR)	5	ETS1;KLF16;MXD4;TEAD2;TP53
MSTRG.13525	MYL12B	lincRNA	protein_coding	novel	known	Co-factor(TR)	4	MBD2;TEAD2;TP53;YY1
MSTRG.13525	MYL12B	lincRNA	protein_coding	novel	known	Guide(TR)	5	CENPB;TEAD2;TP53;YY1;ZNF524
MSTRG.13525	MYL6	lincRNA	protein_coding	novel	known	Guide(TR)	4	CENPB;DBP;TEAD2;TP53
MSTRG.13525	MYO1F	lincRNA	protein_coding	novel	known	Guide(TR)	4	FOXJ2;IRF9;RARA;USF2
MSTRG.13525	MYO7A	lincRNA	protein_coding	novel	known	Guide(TR)	5	ELF2;MEF2A;PPARA;RREB1;STAT5B
MSTRG.13525	MYO9A	lincRNA	protein_coding	novel	known	Guide(TR)	10	ARNT;HIVEP2;MEF2A;MXI1;NFIA;NR1D1;RBPJ;RREB1;TEF;ZBTB4
MSTRG.13525	MYOCD	lincRNA	protein_coding	novel	known	Guide(TR)	5	HEYL;MEF2A;NFIA;PPARA;PURA
MSTRG.13525	N4BP1	lincRNA	protein_coding	novel	known	Co-factor(TR)	5	ATF1;CTCF;MAX;NR3C1;SP1
MSTRG.13525	N4BP1	lincRNA	protein_coding	novel	known	Guide(TR)	9	CTCF;FOXJ2;IRF2;IRF9;MAX;NR3C1;SP1;STAT3;ZNF148
MSTRG.13525	N4BP2	lincRNA	protein_coding	novel	known	Decoy(TF)(TR)	5	CTCF;MAZ;REST;USF1;YY1
MSTRG.13525	N4BP2L2	lincRNA	protein_coding	novel	known	Guide(TR)	10	FOXP1;IRF2;MEF2A;NFATC3;NFIA;PPARA;RBPJ;RREB1;STAT5B;ZNF148
MSTRG.13525	NAA20	lincRNA	protein_coding	novel	known	Guide(TR)	4	CENPB;KLF16;TGIF1;YY1
MSTRG.13525	NAALADL2	lincRNA	protein_coding	novel	known	Guide(TR)	8	ARID5B;GABPB2;NFIA;PBX1;PURA;RBPJ;TEAD3;ZBTB4
MSTRG.13525	NAB1	lincRNA	protein_coding	novel	known	Guide(TR)	2	ZNF148;ZNF740
MSTRG.13525	NACC1	lincRNA	protein_coding	novel	known	Guide(TR)	4	CENPB;KLF16;TFE3;TP53
MSTRG.13525	NAF1	lincRNA	protein_coding	novel	known	Guide(TR)	10	CUX1;FOXJ2;FOXP1;GABPB2;PPARA;PURA;RREB1;SP1;STAT5B;ZNF148
MSTRG.13525	NAP1L1	lincRNA	protein_coding	novel	known	Guide(TR)	3	CEBPG;CTCF;ZNF410
MSTRG.13525	NBEA	lincRNA	protein_coding	novel	known	Guide(TR)	6	MXI1;NFIA;PURA;TEF;THRA;TP53
MSTRG.13525	NBEAL1	lincRNA	protein_coding	novel	known	Guide(TR)	8	ARNT;CUX1;GABPB2;MEF2A;NFIA;PPARA;SP1;STAT3
MSTRG.13525	NCOA5	lincRNA	protein_coding	novel	known	Co-factor(TR)	5	MAZ;MYBL2;SP4;USF1;ZBTB14
MSTRG.13525	NCOA5	lincRNA	protein_coding	novel	known	Decoy(TF)(TR)	5	CTCF;MAZ;MYBL2;USF1;ZBTB14
MSTRG.13525	NCOA6	lincRNA	protein_coding	novel	known	Guide(TR)	4	ARNT;NFIA;RBPJ;STAT3
MSTRG.13525	NCOR1	lincRNA	protein_coding	novel	known	Guide(TR)	6	ETS2;FOXP1;IRF2;RREB1;USF2;ZNF148
MSTRG.13525	NDE1	lincRNA	protein_coding	novel	known	Guide(TR)	3	MXD3;USF1;YY1
MSTRG.13525	NDRG2	lincRNA	protein_coding	novel	known	Co-factor(TR)	5	MAZ;MXI1;PURA;RORA;TP53
MSTRG.13525	NDRG2	lincRNA	protein_coding	novel	known	Guide(TR)	13	HLF;MAZ;MXI1;NFIA;NR1D1;POU6F1;PURA;RORA;TEF;THRA;THRB;TP53;ZBTB16
MSTRG.13525	NDUFAF2	lincRNA	protein_coding	novel	known	Guide(TR)	6	CEBPG;CEBPZ;CENPB;MAZ;YY1;ZNF410
MSTRG.13525	NDUFAF4	lincRNA	protein_coding	novel	known	Decoy(TF)(TR)	5	CTCF;MAZ;MYBL2;ZNF143;ZNF263
MSTRG.13525	NDUFAF5	lincRNA	protein_coding	novel	known	Co-factor(TR)	4	MAZ;MYBL2;SP4;USF1
MSTRG.13525	NDUFAF6	lincRNA	protein_coding	novel	known	Decoy(TF)(TR)	4	MAZ;MYBL2;RFX5;USF1
MSTRG.13525	NECAP2	lincRNA	protein_coding	novel	known	Guide(TR)	7	CBFB;HOMEZ;KLF16;TEAD2;TP53;YY1;ZNF524
MSTRG.13525	NEK4	lincRNA	protein_coding	novel	known	Co-factor(TR)	7	CTCF;MAZ;MYBL2;USF1;YY1;ZBTB14;ZBTB33
MSTRG.13525	NEK4	lincRNA	protein_coding	novel	known	Decoy(TF)(TR)	7	CTCF;MAZ;MYBL2;SP3;USF1;YY1;ZBTB14
MSTRG.13525	NEK9	lincRNA	protein_coding	novel	known	Guide(TR)	7	ARID5B;ARNT;FOXJ2;GABPB2;PPARA;SP1;ZNF148
MSTRG.13525	NEU3	lincRNA	protein_coding	novel	known	Co-factor(TR)	4	IKZF1;MAZ;MYBL2;TFE3
MSTRG.13525	NF1	lincRNA	protein_coding	novel	known	Guide(TR)	5	ARNT;GABPB2;HIVEP2;NFIA;PPARA
MSTRG.13525	NF2	lincRNA	protein_coding	novel	known	Guide(TR)	5	CBFB;CENPB;HMGA2;TP53;YY1
MSTRG.13525	NFAM1	lincRNA	protein_coding	novel	known	Guide(TR)	7	BACH1;FOXJ2;IRF9;MAFB;MEF2A;RARA;RXRA
MSTRG.13525	NFASC	lincRNA	protein_coding	novel	known	Guide(TR)	7	MXI1;NFIA;NFIX;POU6F1;TEF;THRA;ZBTB4
MSTRG.13525	NFAT5	lincRNA	protein_coding	novel	known	Guide(TR)	6	ARNT;GABPB2;NFIA;PPARA;STAT3;ZNF148
MSTRG.13525	NFATC1	lincRNA	protein_coding	novel	known	Guide(TR)	7	ARNT;FOXO1;FOXP1;MEF2A;RARA;STAT3;USF2
MSTRG.13525	NFIA	lincRNA	protein_coding	novel	known	Co-factor(TR)	6	FOXP2;MAZ;MXI1;PPARA;PURA;RREB1
MSTRG.13525	NFIA	lincRNA	protein_coding	novel	known	Guide(TR)	15	FOXJ2;FOXP2;GABPB2;IRF2;MAZ;MEF2A;MXI1;NR1D1;PPARA;PURA;RORA;RREB1;THRA;THRB;ZBTB16
MSTRG.13525	NFIC	lincRNA	protein_coding	novel	known	Guide(TR)	7	ARNT;MEF2A;NFIA;NR1D1;PURA;RREB1;ZBTB4
MSTRG.13525	NFKB1	lincRNA	protein_coding	novel	known	Guide(TR)	4	ETS2;REST;USF2;YY1
MSTRG.13525	NFKBIA	lincRNA	protein_coding	novel	known	Guide(TR)	3	ETV6;REL;RREB1
MSTRG.13525	NFYC	lincRNA	protein_coding	novel	known	Co-factor(TR)	5	MAZ;MYBL2;PATZ1;SP1;USF1
MSTRG.13525	NFYC	lincRNA	protein_coding	novel	known	Decoy(TF)(TR)	3	MAZ;MYBL2;USF1
MSTRG.13525	NGLY1	lincRNA	protein_coding	novel	known	Co-factor(TR)	5	MAZ;MYBL2;UBTF;USF1;ZNF263
MSTRG.13525	NGLY1	lincRNA	protein_coding	novel	known	Decoy(TF)(TR)	6	CTCF;MAX;MAZ;MYBL2;USF1;ZNF263
MSTRG.13525	NHLRC2	lincRNA	protein_coding	novel	known	Guide(TR)	8	ARNT;FOXJ2;IRF2;MEF2A;NFIA;PPARA;STAT3;ZNF148
MSTRG.13525	NIPBL	lincRNA	protein_coding	novel	known	Guide(TR)	13	ARNT;BACH1;FOXP1;GABPB2;IRF2;NFATC3;NFIA;PPARA;RBPJ;RREB1;STAT5B;ZBTB4;ZNF148
MSTRG.13525	NLN	lincRNA	protein_coding	novel	known	Guide(TR)	6	CBFB;CENPB;MAZ;TEAD2;TP53;YY1
MSTRG.13525	NME2	lincRNA	protein_coding	novel	known	Guide(TR)	7	CENPB;HMGA2;MAZ;MEF2A;PURA;RREB1;TP53
MSTRG.13525	NMI	lincRNA	protein_coding	novel	known	Co-factor(TR)	4	GABPA;YY1;ZBTB14;ZBTB33
MSTRG.13525	NMI	lincRNA	protein_coding	novel	known	Guide(TR)	6	CEBPG;REST;TP53;YY1;ZBTB14;ZNF410
MSTRG.13525	NOD2	lincRNA	protein_coding	novel	known	Guide(TR)	5	ETV6;FOSL2;MAFB;RBPJ;RXRA
MSTRG.13525	NOP10	lincRNA	protein_coding	novel	known	Guide(TR)	8	CBFB;CENPB;HIF1A;KLF16;MAZ;TEAD2;TFE3;TP53
MSTRG.13525	NOVA1	lincRNA	protein_coding	novel	known	Guide(TR)	10	MXI1;NFIA;NR1D1;POU6F1;PURA;RORA;TEF;THRA;THRB;ZBTB4
MSTRG.13525	NPAS3	lincRNA	protein_coding	novel	known	Guide(TR)	5	NFIX;POU6F1;PURA;TEF;THRA
MSTRG.13525	NPAT	lincRNA	protein_coding	novel	known	Co-factor(TR)	4	MAZ;MYBL2;USF1;ZNF263
MSTRG.13525	NPAT	lincRNA	protein_coding	novel	known	Decoy(TF)(TR)	4	MAZ;MYBL2;USF1;ZNF263
MSTRG.13525	NPIPB5	lincRNA	protein_coding	novel	known	Guide(TR)	7	FOXJ2;FOXP1;HIVEP2;IRF2;MEF2A;STAT5B;ZNF148
MSTRG.13525	NPM3	lincRNA	protein_coding	novel	known	Guide(TR)	6	CBFB;CEBPG;CENPB;MAZ;PURA;ZNF410
MSTRG.13525	NR1D1	lincRNA	protein_coding	novel	known	Co-factor(TR)	4	FOXP2;MAZ;MXI1;RORA
MSTRG.13525	NR1D1	lincRNA	protein_coding	novel	known	Guide(TR)	15	FOXJ2;FOXP2;GABPB2;HIVEP2;MAZ;MEF2A;MXI1;NFIA;PPARA;PURA;RORA;TEF;THRA;ZBTB16;ZBTB4
MSTRG.13525	NR4A2	lincRNA	protein_coding	novel	known	Guide(TR)	5	FOXJ2;JUNB;JUND;REL;RREB1
MSTRG.13525	NRBP1	lincRNA	protein_coding	novel	known	Guide(TR)	4	MAZ;TP53;YY1;ZNF410
MSTRG.13525	NRF1	lincRNA	protein_coding	novel	known	Co-factor(TR)	10	CTCF;GMEB2;HINFP;MAZ;MYBL2;RFX5;SNAI2;UBTF;USF1;ZBTB33
MSTRG.13525	NRF1	lincRNA	protein_coding	novel	known	Decoy(TF)(TR)	7	CTCF;GMEB2;MAZ;MYBL2;RFX5;SNAI2;USF1
MSTRG.13525	NRIP2	lincRNA	protein_coding	novel	known	Guide(TR)	22	CENPB;ELF2;FOXO4;GABPB2;HEYL;HIVEP2;HLF;MAZ;MEF2A;MXI1;NFIA;NFIX;NR1D1;POU6F1;PURA;RORA;TEF;THRA;THRB;TP53;ZBTB16;ZBTB4
MSTRG.13525	NSD1	lincRNA	protein_coding	novel	known	Guide(TR)	8	ARNT;FOXJ2;FOXP1;MAX;NFATC3;RREB1;STAT5B;ZNF148
MSTRG.13525	NSMCE2	lincRNA	protein_coding	novel	known	Co-factor(TR)	6	ATF1;CTCF;GABPA;MBD2;YY1;ZBTB33
MSTRG.13525	NSUN5	lincRNA	protein_coding	novel	known	Co-factor(TR)	6	MAZ;MYBL2;RFX5;UBTF;USF1;ZBTB33
MSTRG.13525	NSUN6	lincRNA	protein_coding	novel	known	Decoy(TF)(TR)	5	CTCF;MAZ;MYBL2;RFX5;YY1
MSTRG.13525	NTAN1	lincRNA	protein_coding	novel	known	Guide(TR)	3	TP53;YY1;ZNF524
MSTRG.13525	NTRK3	lincRNA	protein_coding	novel	known	Guide(TR)	4	POU6F1;PURA;TEF;THRA
MSTRG.13525	NUMA1	lincRNA	protein_coding	novel	known	Guide(TR)	9	CTCF;ELF2;GABPB2;IRF2;RREB1;SP1;STAT5B;ZNF143;ZNF148
MSTRG.13525	NXPH3	lincRNA	protein_coding	novel	known	Guide(TR)	10	MXI1;NFIA;NFIX;NR1D1;POU6F1;PURA;RORA;TEF;THRA;ZBTB4
MSTRG.13525	OAZ1	lincRNA	protein_coding	novel	known	Guide(TR)	3	CENPB;KLF16;TFE3
MSTRG.13525	OGFOD1	lincRNA	protein_coding	novel	known	Guide(TR)	3	CENPB;HIF1A;TFE3
MSTRG.13525	ORMDL2	lincRNA	protein_coding	novel	known	Guide(TR)	6	CENPB;HOMEZ;KLF16;TEAD2;TGIF1;TP53
MSTRG.13525	OSBPL9	lincRNA	protein_coding	novel	known	Guide(TR)	4	SP3;YY1;ZNF143;ZNF410
MSTRG.13525	OSTC	lincRNA	protein_coding	novel	known	Guide(TR)	6	CENPB;FOXL1;HMGA2;MAZ;TP53;YY1
MSTRG.13525	OTUB1	lincRNA	protein_coding	novel	known	Guide(TR)	6	CBFB;CENPB;KLF16;MAZ;TFE3;TP53
MSTRG.13525	OTUD4	lincRNA	protein_coding	novel	known	Guide(TR)	6	BACH1;ETS2;FOXJ2;FOXP1;IRF2;STAT3
MSTRG.13525	OVCA2	lincRNA	protein_coding	novel	known	Guide(TR)	6	HIF1A;MXD4;TEAD2;TP53;ZNF524;ZNF784
MSTRG.13525	OXA1L	lincRNA	protein_coding	novel	known	Guide(TR)	4	MXD4;TFE3;TP53;ZNF524
MSTRG.13525	PAF1	lincRNA	protein_coding	novel	known	Co-factor(TR)	4	CEBPZ;CTCF;MAZ;YBX1
MSTRG.13525	PAF1	lincRNA	protein_coding	novel	known	Guide(TR)	8	CBFB;CEBPZ;CTCF;GMEB2;MAZ;TP53;YY1;ZNF410
MSTRG.13525	PAFAH1B2	lincRNA	protein_coding	novel	known	Guide(TR)	6	CBFB;CENPB;MAZ;TEAD2;TP53;YY1
MSTRG.13525	PAPD4	lincRNA	protein_coding	novel	known	Co-factor(TR)	7	ARNT;RFX5;RREB1;SP1;UBTF;USF1;YY1
MSTRG.13525	PAPD4	lincRNA	protein_coding	novel	known	Guide(TR)	10	ARNT;BACH1;FOXJ2;IRF2;MEF2A;PPARA;RBPJ;RREB1;SP1;USF2
MSTRG.13525	PAPOLA	lincRNA	protein_coding	novel	known	Guide(TR)	4	ARNT;FOXJ2;IRF2;STAT5B
MSTRG.13525	PARM1	lincRNA	protein_coding	novel	known	Guide(TR)	8	CENPB;HEYL;MAZ;NFIA;PURA;THRB;TP53;ZBTB16
MSTRG.13525	PARN	lincRNA	protein_coding	novel	known	Guide(TR)	5	CTCF;NR3C1;REST;SP1;ZNF410
MSTRG.13525	PARP11	lincRNA	protein_coding	novel	known	Guide(TR)	3	FOXJ2;RBPJ;RREB1
MSTRG.13525	PARP8	lincRNA	protein_coding	novel	known	Guide(TR)	7	ELF2;GABPB2;IRF2;MEF2A;NR3C1;SP3;ZNF148
MSTRG.13525	PATZ1	lincRNA	protein_coding	novel	known	Co-factor(TR)	7	CTCF;MAZ;MYBL2;RFX5;USF1;YY1;ZBTB14
MSTRG.13525	PATZ1	lincRNA	protein_coding	novel	known	Decoy(TF)(TR)	8	CTCF;MAZ;MYBL2;RFX5;USF1;YY1;ZBTB14;ZNF143
MSTRG.13525	PCBD2	lincRNA	protein_coding	novel	known	Co-factor(TR)	9	CTCF;HINFP;MAZ;MYBL2;SP4;UBTF;USF1;ZNF143;ZNF263
MSTRG.13525	PCBD2	lincRNA	protein_coding	novel	known	Decoy(TF)(TR)	6	CTCF;MAZ;MYBL2;USF1;ZNF143;ZNF263
MSTRG.13525	PCF11	lincRNA	protein_coding	novel	known	Co-factor(TR)	5	GABPA;MAZ;MYBL2;UBTF;USF1
MSTRG.13525	PCF11	lincRNA	protein_coding	novel	known	Decoy(TF)(TR)	4	MAZ;MYBL2;RFX5;USF1
MSTRG.13525	PCF11	lincRNA	protein_coding	novel	known	Guide(TR)	4	IRF2;RREB1;STAT5B;ZNF148
MSTRG.13525	PCIF1	lincRNA	protein_coding	novel	known	Guide(TR)	5	ELF2;FOXJ2;RREB1;SP1;ZNF148
MSTRG.13525	PCP4L1	lincRNA	protein_coding	novel	known	Guide(TR)	5	HLF;POU6F1;PURA;TEF;THRA
MSTRG.13525	PDCD4	lincRNA	protein_coding	novel	known	Guide(TR)	5	ARNT;ELF2;PPARA;RREB1;SP1
MSTRG.13525	PDCD6	lincRNA	protein_coding	novel	known	Guide(TR)	4	CBFB;CENPB;MAZ;YY1
MSTRG.13525	PDCD6IP	lincRNA	protein_coding	novel	known	Guide(TR)	6	CBFB;KLF16;MAX;TFE3;TP53;YY1
MSTRG.13525	PDE1B	lincRNA	protein_coding	novel	known	Guide(TR)	5	CENPB;GABPB2;HIVEP2;MEF2A;USF2
MSTRG.13525	PDE7A	lincRNA	protein_coding	novel	known	Co-factor(TR)	7	CTCF;E2F2;GMEB2;MAZ;MYBL2;USF1;YY1
MSTRG.13525	PDE7A	lincRNA	protein_coding	novel	known	Decoy(TF)(TR)	7	CTCF;E2F2;GMEB2;MAZ;MYBL2;USF1;YY1
MSTRG.13525	PDE8B	lincRNA	protein_coding	novel	known	Guide(TR)	15	ELF2;GABPB2;HEYL;HLF;MAZ;MXI1;NFIA;NR1D1;POU6F1;PURA;TEF;THRA;THRB;ZBTB16;ZBTB4
MSTRG.13525	PDIK1L	lincRNA	protein_coding	novel	known	Co-factor(TR)	4	E2F2;MAZ;MYBL2;USF1
MSTRG.13525	PDIK1L	lincRNA	protein_coding	novel	known	Decoy(TF)(TR)	5	CTCF;E2F2;MAZ;MYBL2;USF1
MSTRG.13525	PDS5B	lincRNA	protein_coding	novel	known	Guide(TR)	6	FOXP1;IRF2;PPARA;RREB1;STAT5B;ZNF148
MSTRG.13525	PDXP	lincRNA	protein_coding	novel	known	Decoy(TF)(TR)	3	MAZ;MYBL2;USF1
MSTRG.13525	PDZD2	lincRNA	protein_coding	novel	known	Guide(TR)	3	MAZ;MXI1;NFIA
MSTRG.13525	PDZRN4	lincRNA	protein_coding	novel	known	Guide(TR)	10	ELF2;FOXP2;MXI1;NFIA;NR1D1;POU6F1;PURA;TEF;THRA;ZBTB4
MSTRG.13525	PECAM1	lincRNA	protein_coding	novel	known	Guide(TR)	4	MXD4;TEAD2;TP53;ZNF524
MSTRG.13525	PEF1	lincRNA	protein_coding	novel	known	Guide(TR)	7	CBFB;CENPB;TEAD2;TFE3;TP53;YY1;ZNF524
MSTRG.13525	PELI1	lincRNA	protein_coding	novel	known	Guide(TR)	4	ELF2;ETS2;ETV6;RREB1
MSTRG.13525	PER1	lincRNA	protein_coding	novel	known	Guide(TR)	8	ARNT;ELF2;FOXJ2;MEF2D;NFIA;NR3C1;RBPJ;RREB1
MSTRG.13525	PER2	lincRNA	protein_coding	novel	known	Guide(TR)	9	ELF2;FOXJ2;GABPB2;MEF2A;NFATC3;RREB1;SP1;STAT5B;ZNF148
MSTRG.13525	PER3	lincRNA	protein_coding	novel	known	Guide(TR)	4	GABPB2;MXI1;PURA;TEF
MSTRG.13525	PEX11B	lincRNA	protein_coding	novel	known	Guide(TR)	5	MAZ;REST;TFE3;TP53;YY1
MSTRG.13525	PFKL	lincRNA	protein_coding	novel	known	Guide(TR)	5	CENPB;HOMEZ;KLF16;TP53;ZNF524
MSTRG.13525	PGBD2	lincRNA	protein_coding	novel	known	Co-factor(TR)	4	MAZ;MYBL2;USF1;YY1
MSTRG.13525	PGBD2	lincRNA	protein_coding	novel	known	Decoy(TF)(TR)	4	MAZ;MYBL2;USF1;YY1
MSTRG.13525	PHACTR4	lincRNA	protein_coding	novel	known	Guide(TR)	8	ELF1;ETV6;FOXP1;NFATC3;PPARA;STAT3;STAT5B;ZNF148
MSTRG.13525	PHC3	lincRNA	protein_coding	novel	known	Guide(TR)	18	ARNT;CENPB;ELF2;FOXJ2;FOXP1;HIVEP2;IRF2;MXI1;NFATC3;NFIA;NR1D1;PPARA;PURA;RBPJ;RORA;RREB1;STAT5B;ZBTB4
MSTRG.13525	PHF12	lincRNA	protein_coding	novel	known	Guide(TR)	4	ARNT;FOXJ2;FOXP1;ZNF148
MSTRG.13525	PHF21A	lincRNA	protein_coding	novel	known	Guide(TR)	15	ARNT;CENPB;HIVEP2;MEF2A;MXI1;NFIA;NR1D1;POU6F1;PURA;RBPJ;RORA;TEF;THRA;ZBTB16;ZBTB4
MSTRG.13525	PHKB	lincRNA	protein_coding	novel	known	Guide(TR)	6	IRF2;PPARA;SP1;STAT3;STAT5B;ZNF148
MSTRG.13525	PHKG2	lincRNA	protein_coding	novel	known	Decoy(TF)(TR)	5	CTCF;MYBL2;RFX5;USF1;ZNF740
MSTRG.13525	PI4K2A	lincRNA	protein_coding	novel	known	Guide(TR)	3	KLF16;TFE3;TP53
MSTRG.13525	PIAS1	lincRNA	protein_coding	novel	known	Guide(TR)	10	ARNT;BACH1;ELF2;FOXJ2;FOXP1;NFIA;PPARA;RBPJ;RREB1;STAT5B
MSTRG.13525	PICALM	lincRNA	protein_coding	novel	known	Guide(TR)	5	ETV6;FOXJ2;IRF2;RBPJ;RREB1
MSTRG.13525	PID1	lincRNA	protein_coding	novel	known	Guide(TR)	4	MAZ;NFIA;PURA;ZBTB4
MSTRG.13525	PIEZO1	lincRNA	protein_coding	novel	known	Guide(TR)	7	CBFB;GMEB2;KLF16;REST;TFE3;TP53;YY1
MSTRG.13525	PIGN	lincRNA	protein_coding	novel	known	Guide(TR)	4	CTCF;YY1;ZNF143;ZNF410
MSTRG.13525	PIK3CA	lincRNA	protein_coding	novel	known	Guide(TR)	3	FOXP1;SP1;STAT5B
MSTRG.13525	PIK3CB	lincRNA	protein_coding	novel	known	Guide(TR)	6	FOXJ2;MEF2A;NFIA;PPARA;STAT3;ZNF148
MSTRG.13525	PIK3IP1	lincRNA	protein_coding	novel	known	Guide(TR)	5	ELF2;FOXJ2;FOXP1;RORA;ZBTB16
MSTRG.13525	PIK3R1	lincRNA	protein_coding	novel	known	Co-factor(TR)	7	MXI1;PURA;RORA;SP1;USF2;ZBTB16;ZNF350
MSTRG.13525	PIK3R1	lincRNA	protein_coding	novel	known	Guide(TR)	14	CUX1;FOXJ2;GABPB2;MXI1;PPARA;PURA;RBPJ;RORA;RREB1;SP1;USF2;ZBTB16;ZBTB4;ZNF148
MSTRG.13525	PIK3R5	lincRNA	protein_coding	novel	known	Guide(TR)	7	BACH1;ELF2;FOXJ2;RARA;REL;RREB1;USF2
MSTRG.13525	PITPNB	lincRNA	protein_coding	novel	known	Guide(TR)	8	ARNT;FOXP1;IRF2;NFIA;PPARA;RBPJ;STAT3;STAT5B
MSTRG.13525	PLA2G6	lincRNA	protein_coding	novel	known	Guide(TR)	4	ELF2;GABPB2;TEAD2;ZNF148
MSTRG.13525	PLEKHJ1	lincRNA	protein_coding	novel	known	Decoy(TF)(TR)	5	CTCF;USF1;YY1;ZNF143;ZNF263
MSTRG.13525	PLEKHM1	lincRNA	protein_coding	novel	known	Guide(TR)	6	IRF2;IRF9;MAX;MEF2A;NFATC1;USF2
MSTRG.13525	PLEKHM3	lincRNA	protein_coding	novel	known	Guide(TR)	14	BACH1;CENPB;FOXP1;IRF2;MXI1;NFATC3;NFIA;NR1D1;RBPJ;RORA;STAT5B;TEF;THRA;ZNF148
MSTRG.13525	PLIN5	lincRNA	protein_coding	novel	known	Guide(TR)	10	HEYL;MAZ;MEF2A;MXI1;NFIA;NR1D1;PPARA;PURA;RREB1;ZBTB16
MSTRG.13525	PLVAP	lincRNA	protein_coding	novel	known	Guide(TR)	8	IRF2;MAZ;NFIA;PPARA;PURA;RREB1;STAT3;ZBTB16
MSTRG.13525	PLXDC1	lincRNA	protein_coding	novel	known	Guide(TR)	16	CENPB;ELF2;GABPB2;HIVEP2;MAZ;MEF2A;MXI1;NFIA;NR1D1;POU6F1;PURA;RORA;TEF;THRA;TP53;ZBTB4
MSTRG.13525	PLXDC2	lincRNA	protein_coding	novel	known	Guide(TR)	5	FOXJ2;FOXO3;NFIA;RREB1;ZBTB4
MSTRG.13525	POC1B	lincRNA	protein_coding	novel	known	Guide(TR)	5	ELF2;IRF2;STAT5B;ZBTB49;ZNF148
MSTRG.13525	POFUT1	lincRNA	protein_coding	novel	known	Guide(TR)	4	HIF1A;HMGA2;TGIF1;YY1
MSTRG.13525	POGZ	lincRNA	protein_coding	novel	known	Guide(TR)	6	ARNT;FOXJ2;FOXP1;NFATC3;RBPJ;ZNF148
MSTRG.13525	POLI	lincRNA	protein_coding	novel	known	Co-factor(TR)	4	MEF2A;MXI1;SP1;ZNF148
MSTRG.13525	POLI	lincRNA	protein_coding	novel	known	Guide(TR)	7	GABPB2;MEF2A;MXI1;NFIA;PURA;SP1;ZNF148
MSTRG.13525	POLK	lincRNA	protein_coding	novel	known	Guide(TR)	6	FOXJ2;IRF2;MEF2A;SP1;YY1;ZNF143
MSTRG.13525	POLR2E	lincRNA	protein_coding	novel	known	Guide(TR)	5	CENPB;HIF1A;KLF16;TFE3;TP53
MSTRG.13525	POLR3A	lincRNA	protein_coding	novel	known	Decoy(TF)(TR)	4	CTCF;MAZ;SP1;ZNF143
MSTRG.13525	POU2F1	lincRNA	protein_coding	novel	known	Co-factor(TR)	4	CTCF;UBTF;USF1;ZNF148
MSTRG.13525	PPFIBP2	lincRNA	protein_coding	novel	known	Guide(TR)	4	GABPB2;PPARA;RREB1;SP1
MSTRG.13525	PPIB	lincRNA	protein_coding	novel	known	Guide(TR)	8	CENPB;FOXL1;HIF1A;MAZ;MXD4;TFE3;TGIF1;TP53
MSTRG.13525	PPIP5K2	lincRNA	protein_coding	novel	known	Co-factor(TR)	4	ATF1;HLTF;MAZ;USF1
MSTRG.13525	PPM1A	lincRNA	protein_coding	novel	known	Co-factor(TR)	4	MAX;MXI1;RREB1;YY1
MSTRG.13525	PPM1A	lincRNA	protein_coding	novel	known	Guide(TR)	7	BACH1;HSF2;MEF2A;MXI1;PPARA;RREB1;STAT3
MSTRG.13525	PPM1B	lincRNA	protein_coding	novel	known	Guide(TR)	4	ELF2;FOXJ2;PPARA;RREB1
MSTRG.13525	PPM1K	lincRNA	protein_coding	novel	known	Guide(TR)	5	GABPB2;HIVEP2;MEF2A;MXI1;PPARA
MSTRG.13525	PPM1L	lincRNA	protein_coding	novel	known	Guide(TR)	6	CENPB;HIF1A;MXI1;PPARA;THRA;TP53
MSTRG.13525	PPP1R12A	lincRNA	protein_coding	novel	known	Guide(TR)	8	ETV6;FOXP1;IRF2;NFATC3;PPARA;RBPJ;RREB1;STAT5B
MSTRG.13525	PPP1R12B	lincRNA	protein_coding	novel	known	Co-factor(TR)	4	FOXP2;MXI1;NR1D1;RFXANK
MSTRG.13525	PPP1R12B	lincRNA	protein_coding	novel	known	Guide(TR)	12	CENPB;FOXP2;HEYL;MAZ;MEF2A;MXI1;NFIA;NR1D1;RORA;TP53;ZBTB16;ZBTB4
MSTRG.13525	PPP1R14B	lincRNA	protein_coding	novel	known	Guide(TR)	7	CBFB;CENPB;HMGA2;MAZ;TEAD2;ZBTB16;ZNF784
MSTRG.13525	PPP1R1A	lincRNA	protein_coding	novel	known	Guide(TR)	5	HEYL;MAZ;MEF2A;PPARA;STAT3
MSTRG.13525	PPP1R21	lincRNA	protein_coding	novel	known	Guide(TR)	9	FOXJ2;FOXP1;IRF2;NFATC3;PPARA;RBPJ;RREB1;ZBTB4;ZNF148
MSTRG.13525	PPP3CB	lincRNA	protein_coding	novel	known	Guide(TR)	8	ARID5B;FOXJ2;GABPB2;MEF2A;NFIA;NFIX;PURA;ZBTB4
MSTRG.13525	PPP4C	lincRNA	protein_coding	novel	known	Guide(TR)	7	CENPB;MXI1;NFIA;PURA;TEAD2;TP53;ZBTB16
MSTRG.13525	PPP6R3	lincRNA	protein_coding	novel	known	Co-factor(TR)	3	HINFP;MAZ;USF1
MSTRG.13525	PPWD1	lincRNA	protein_coding	novel	known	Guide(TR)	5	ELF1;IRF2;NFATC3;USF2;ZNF148
MSTRG.13525	PRAM1	lincRNA	protein_coding	novel	known	Guide(TR)	3	CEBPB;RARA;USF2
MSTRG.13525	PRDX1	lincRNA	protein_coding	novel	known	Guide(TR)	3	CBFB;CENPB;MAZ
MSTRG.13525	PRELP	lincRNA	protein_coding	novel	known	Guide(TR)	15	ELF2;FOXP2;GABPB2;HEYL;IRF2;MAZ;MEF2A;MXI1;NFIA;NR1D1;PURA;RREB1;THRB;ZBTB16;ZBTB4
MSTRG.13525	PREPL	lincRNA	protein_coding	novel	known	Guide(TR)	4	MXI1;PURA;TEF;THRA
MSTRG.13525	PRIMA1	lincRNA	protein_coding	novel	known	Guide(TR)	6	HEYL;MAZ;MXI1;NFIA;PURA;TP53
MSTRG.13525	PRKAR2A	lincRNA	protein_coding	novel	known	Guide(TR)	7	CBFB;CEBPZ;REST;TFE3;TP53;YY1;ZNF410
MSTRG.13525	PRKG1	lincRNA	protein_coding	novel	known	Guide(TR)	6	GABPB2;MAZ;MXD3;NFIA;PURA;ZBTB4
MSTRG.13525	PRPF31	lincRNA	protein_coding	novel	known	Guide(TR)	5	CBFB;CENPB;KLF16;MAZ;MXD3
MSTRG.13525	PRR12	lincRNA	protein_coding	novel	known	Guide(TR)	6	ARNT;GABPB2;NFIA;PPARA;PURA;ZBTB4
MSTRG.13525	PRR13	lincRNA	protein_coding	novel	known	Guide(TR)	4	CBFB;CENPB;REST;TFE3
MSTRG.13525	PSD	lincRNA	protein_coding	novel	known	Guide(TR)	4	HLF;PURA;TEF;THRB
MSTRG.13525	PSMB10	lincRNA	protein_coding	novel	known	Co-factor(TR)	6	CTCF;ELF1;MAX;RFX5;UBTF;ZNF263
MSTRG.13525	PSMB10	lincRNA	protein_coding	novel	known	Decoy(TF)(TR)	6	CTCF;ELF1;MAX;MAZ;RFX5;ZNF263
MSTRG.13525	PSMB4	lincRNA	protein_coding	novel	known	Guide(TR)	5	CENPB;MAZ;MXD3;NFIA;PURA
MSTRG.13525	PSMB6	lincRNA	protein_coding	novel	known	Guide(TR)	4	CENPB;MAZ;MXI1;TEAD2
MSTRG.13525	PSMD1	lincRNA	protein_coding	novel	known	Guide(TR)	5	CENPB;KLF16;TEAD2;TP53;YY1
MSTRG.13525	PSMF1	lincRNA	protein_coding	novel	known	Guide(TR)	4	HOMEZ;KLF16;TFE3;ZNF410
MSTRG.13525	PTBP1	lincRNA	protein_coding	novel	known	Co-factor(TR)	4	CEBPZ;MBD2;SP3;ZNF143
MSTRG.13525	PTMA	lincRNA	protein_coding	novel	known	Guide(TR)	3	CEBPG;MXD3;ZNF410
MSTRG.13525	PTPMT1	lincRNA	protein_coding	novel	known	Guide(TR)	5	CBFB;CENPB;GMEB2;MAZ;TP53
MSTRG.13525	PTPN7	lincRNA	protein_coding	novel	known	Co-factor(TR)	4	CTCF;E2F2;ELF2;UBTF
MSTRG.13525	PTPN7	lincRNA	protein_coding	novel	known	Decoy(TF)(TR)	3	CTCF;E2F2;MAZ
MSTRG.13525	PTPRA	lincRNA	protein_coding	novel	known	Guide(TR)	5	ARNT;GABPB2;STAT5B;ZBTB4;ZNF148
MSTRG.13525	PTS	lincRNA	protein_coding	novel	known	Guide(TR)	4	CBFB;CENPB;MAZ;YY1
MSTRG.13525	PUM1	lincRNA	protein_coding	novel	known	Guide(TR)	6	ELF1;FOXP1;NFATC3;STAT5B;USF2;ZNF148
MSTRG.13525	PUM2	lincRNA	protein_coding	novel	known	Guide(TR)	7	ELF2;FOXJ2;FOXP1;IRF2;PPARA;RBPJ;ZNF148
MSTRG.13525	PURA	lincRNA	protein_coding	novel	known	Guide(TR)	12	FOXJ2;FOXO3;GABPB2;MAZ;MXI1;NFIA;NFIX;NR1D1;RORA;RREB1;ZBTB16;ZBTB4
MSTRG.13525	PXN	lincRNA	protein_coding	novel	known	Guide(TR)	4	ETS1;MXD4;TEAD2;TP53
MSTRG.13525	PYGO2	lincRNA	protein_coding	novel	known	Co-factor(TR)	7	CTCF;MAZ;MYBL2;SP4;USF1;ZBTB14;ZBTB33
MSTRG.13525	PYGO2	lincRNA	protein_coding	novel	known	Decoy(TF)(TR)	5	CTCF;MAZ;MYBL2;USF1;ZBTB14
MSTRG.13525	PYROXD1	lincRNA	protein_coding	novel	known	Guide(TR)	10	BACH1;ETS2;FOXJ2;MEF2A;PPARA;REST;RREB1;SP1;STAT3;ZNF143
MSTRG.13525	R3HCC1L	lincRNA	protein_coding	novel	known	Guide(TR)	6	ELF2;IRF2;NFATC3;RUNX1;SP1;ZNF143
MSTRG.13525	R3HDM2	lincRNA	protein_coding	novel	known	Guide(TR)	14	ARNT;FOXJ2;FOXO3;GABPB2;MEF2A;MXI1;NFATC3;NFIA;NR1D1;PPARA;PURA;RBPJ;ZBTB16;ZNF148
MSTRG.13525	RAB10	lincRNA	protein_coding	novel	known	Guide(TR)	4	CENPB;KLF16;TFE3;YY1
MSTRG.13525	RAB11A	lincRNA	protein_coding	novel	known	Guide(TR)	4	MAZ;TEAD2;TP53;YY1
MSTRG.13525	RAB11FIP2	lincRNA	protein_coding	novel	known	Guide(TR)	7	ARNT;FOXJ2;FOXO3;MXI1;PURA;RBPJ;ZBTB4
MSTRG.13525	RAB14	lincRNA	protein_coding	novel	known	Co-factor(TR)	5	REST;THAP1;YY1;ZBTB33;ZBTB4
MSTRG.13525	RAB1A	lincRNA	protein_coding	novel	known	Co-factor(TR)	5	MBD2;REST;THAP1;YBX1;YY1
MSTRG.13525	RAB1A	lincRNA	protein_coding	novel	known	Guide(TR)	3	REST;TP53;YY1
MSTRG.13525	RAB1B	lincRNA	protein_coding	novel	known	Guide(TR)	6	CENPB;KLF16;TEAD2;TFE3;TP53;ZNF524
MSTRG.13525	RAB22A	lincRNA	protein_coding	novel	known	Guide(TR)	5	REST;SP3;TFE3;TGIF1;YY1
MSTRG.13525	RAB28	lincRNA	protein_coding	novel	known	Co-factor(TR)	6	PATZ1;REST;UBTF;USF1;YY1;ZNF263
MSTRG.13525	RAB28	lincRNA	protein_coding	novel	known	Decoy(TF)(TR)	5	REST;USF1;YY1;ZBTB14;ZNF263
MSTRG.13525	RAB35	lincRNA	protein_coding	novel	known	Guide(TR)	5	CENPB;GMEB2;KLF16;TEAD2;TFE3
MSTRG.13525	RAB3IL1	lincRNA	protein_coding	novel	known	Guide(TR)	7	ARNT;IRF2;MAZ;MXI1;NFIA;PURA;ZBTB16
MSTRG.13525	RAB43	lincRNA	protein_coding	novel	known	Guide(TR)	4	MXD4;TEAD2;TP53;ZNF524
MSTRG.13525	RAB5B	lincRNA	protein_coding	novel	known	Guide(TR)	5	FOXJ2;MEF2A;PURA;REST;SP1
MSTRG.13525	RAB5C	lincRNA	protein_coding	novel	known	Guide(TR)	6	KLF16;MAZ;MXD4;TEAD2;TFE3;TP53
MSTRG.13525	RABGAP1L	lincRNA	protein_coding	novel	known	Co-factor(TR)	3	MEF2A;PURA;RREB1
MSTRG.13525	RABGAP1L	lincRNA	protein_coding	novel	known	Guide(TR)	10	ELF2;GABPB2;IRF2;MEF2A;PPARA;PURA;RREB1;STAT5B;USF2;ZNF148
MSTRG.13525	RAD51B	lincRNA	protein_coding	novel	known	Guide(TR)	6	GABPB2;NFATC3;RREB1;SP1;STAT5B;ZNF148
MSTRG.13525	RAD54B	lincRNA	protein_coding	novel	known	Co-factor(TR)	4	FOXO3;MYBL2;RFX5;ZNF263
MSTRG.13525	RAD54B	lincRNA	protein_coding	novel	known	Decoy(TF)(TR)	5	CTCF;FOXO3;MYBL2;RFX5;ZNF263
MSTRG.13525	RAD54L	lincRNA	protein_coding	novel	known	Co-factor(TR)	5	ATF1;PATZ1;SP4;THAP1;USF1
MSTRG.13525	RALGAPA1	lincRNA	protein_coding	novel	known	Guide(TR)	16	CENPB;ELF2;FOXJ2;GABPB2;HIVEP2;MXI1;NFATC3;NFIA;NR1D1;PPARA;RORA;RREB1;STAT5B;TEF;THRB;ZNF148
MSTRG.13525	RAP1A	lincRNA	protein_coding	novel	known	Guide(TR)	6	ETS2;FOXJ2;IRF2;MEF2A;PPARA;RBPJ
MSTRG.13525	RAP1GDS1	lincRNA	protein_coding	novel	known	Guide(TR)	5	CBFB;MAZ;TP53;YY1;ZNF410
MSTRG.13525	RAPGEF2	lincRNA	protein_coding	novel	known	Guide(TR)	6	ELF2;FOXJ2;MEF2A;STAT3;STAT5B;ZNF148
MSTRG.13525	RASD2	lincRNA	protein_coding	novel	known	Guide(TR)	3	HIVEP2;MXI1;TEF
MSTRG.13525	RASGEF1B	lincRNA	protein_coding	novel	known	Guide(TR)	7	BACH1;ELF2;IRF8;MEF2A;RARA;RREB1;USF2
MSTRG.13525	RASL12	lincRNA	protein_coding	novel	known	Guide(TR)	5	HEYL;MAZ;NFIA;PURA;ZBTB4
MSTRG.13525	RBM38	lincRNA	protein_coding	novel	known	Co-factor(TR)	3	MYBL2;PATZ1;UBTF
MSTRG.13525	RBM42	lincRNA	protein_coding	novel	known	Guide(TR)	7	CBFB;CENPB;KLF16;MAZ;MXI1;TGIF1;TP53
MSTRG.13525	RBM5	lincRNA	protein_coding	novel	known	Guide(TR)	5	ELF1;FOXP1;IRF2;NFATC3;RREB1
MSTRG.13525	RBPJ	lincRNA	protein_coding	novel	known	Guide(TR)	5	ARNT;BACH1;FOXJ2;MEF2A;RREB1
MSTRG.13525	RBPMS2	lincRNA	protein_coding	novel	known	Guide(TR)	6	HEYL;MEF2A;NFIA;PPARA;SRF;STAT3
MSTRG.13525	RC3H1	lincRNA	protein_coding	novel	known	Guide(TR)	11	ARNT;BACH1;FOXJ2;FOXP1;IRF2;NFATC3;NFIA;PPARA;RBPJ;RREB1;STAT5B
MSTRG.13525	RCC1	lincRNA	protein_coding	novel	known	Guide(TR)	4	CEBPG;CENPB;YY1;ZNF410
MSTRG.13525	RCOR1	lincRNA	protein_coding	novel	known	Guide(TR)	8	CTCF;GMEB2;KLF16;MAX;NR3C1;USF2;ZNF148;ZNF410
MSTRG.13525	RCOR3	lincRNA	protein_coding	novel	known	Guide(TR)	10	ARNT;GABPB2;MXI1;NFATC3;NFIA;PPARA;RBPJ;RREB1;STAT5B;ZNF148
MSTRG.13525	RCSD1	lincRNA	protein_coding	novel	known	Co-factor(TR)	5	E2F2;MEF2A;NFATC3;NRL;TEAD3
MSTRG.13525	RCSD1	lincRNA	protein_coding	novel	known	Decoy(TF)(TR)	4	E2F2;NFATC3;NRL;TEAD3
MSTRG.13525	RDH11	lincRNA	protein_coding	novel	known	Guide(TR)	6	CENPB;ETV5;HIF1A;MAZ;TGIF1;YY1
MSTRG.13525	REEP1	lincRNA	protein_coding	novel	known	Guide(TR)	5	MXI1;NFIA;TEF;THRA;TP53
MSTRG.13525	REL	lincRNA	protein_coding	novel	known	Co-factor(TR)	3	BACH1;MEF2A;SP1
MSTRG.13525	REL	lincRNA	protein_coding	novel	known	Guide(TR)	13	BACH1;ELF2;FOXJ2;FOXP1;IRF2;MAX;MEF2A;NFATC3;PPARA;RARA;SP1;STAT5B;USF2
MSTRG.13525	REM1	lincRNA	protein_coding	novel	known	Guide(TR)	14	ELF2;FOXJ2;GABPB2;IRF2;MAZ;MXI1;NFIA;NR1D1;PPARA;PURA;RORA;RREB1;ZBTB16;ZBTB4
MSTRG.13525	RERE	lincRNA	protein_coding	novel	known	Co-factor(TR)	5	CUX1;GABPB2;MXI1;POU6F1;ZNF148
MSTRG.13525	RERE	lincRNA	protein_coding	novel	known	Guide(TR)	21	CENPB;CUX1;ELF2;FOXJ2;GABPB2;HIVEP2;MEF2A;MXI1;NFIA;NR1D1;POU6F1;PPARA;PURA;RORA;RREB1;TEF;THRA;THRB;ZBTB16;ZBTB4;ZNF148
MSTRG.13525	RERG	lincRNA	protein_coding	novel	known	Guide(TR)	3	GABPB2;NFIA;PURA
MSTRG.13525	RERGL	lincRNA	protein_coding	novel	known	Guide(TR)	10	FOXP2;GABPB2;MAZ;MEF2A;MXI1;NFIA;NR1D1;PPARA;PURA;ZBTB16
MSTRG.13525	REST	lincRNA	protein_coding	novel	known	Guide(TR)	3	ELF1;HOMEZ;RREB1
MSTRG.13525	REV1	lincRNA	protein_coding	novel	known	Co-factor(TR)	4	MEF2A;USF1;YY1;ZNF148
MSTRG.13525	REV1	lincRNA	protein_coding	novel	known	Guide(TR)	6	ELF2;IRF2;MEF2A;PPARA;STAT5B;ZNF148
MSTRG.13525	REXO2	lincRNA	protein_coding	novel	known	Guide(TR)	5	CENPB;HMGA2;REST;TP53;YY1
MSTRG.13525	RGMA	lincRNA	protein_coding	novel	known	Co-factor(TR)	4	FOXP2;GABPB2;NFIA;PURA
MSTRG.13525	RGMA	lincRNA	protein_coding	novel	known	Guide(TR)	10	FOXP2;GABPB2;MXI1;NFIA;NR1D1;POU6F1;PURA;TEF;THRA;ZBTB16
MSTRG.13525	RGPD8	lincRNA	protein_coding	novel	known	Guide(TR)	10	ARNT;ELF2;ETV6;FOXJ2;GABPB2;MEF2A;NFIA;RREB1;STAT5B;ZNF148
MSTRG.13525	RGS1	lincRNA	protein_coding	novel	known	Guide(TR)	3	ELF2;MEF2A;RREB1
MSTRG.13525	RGS6	lincRNA	protein_coding	novel	known	Guide(TR)	10	GABPB2;HLF;MXI1;NFIA;NR1D1;PURA;TEF;THRA;THRB;TP53
MSTRG.13525	RHBDD1	lincRNA	protein_coding	novel	known	Guide(TR)	14	CUX1;ELF2;FOXJ2;FOXO3;GABPB2;HIVEP2;MEF2A;NFIA;PPARA;PURA;RBPJ;RREB1;SP1;ZNF148
MSTRG.13525	RIC3	lincRNA	protein_coding	novel	known	Guide(TR)	7	CENPB;ELF2;HLF;MXI1;NFIA;RORA;TEF
MSTRG.13525	RIN3	lincRNA	protein_coding	novel	known	Guide(TR)	10	ELF1;ELF2;ETV6;FOXP1;MEF2A;NFATC1;RARA;RREB1;SP1;STAT3
MSTRG.13525	RIOK3	lincRNA	protein_coding	novel	known	Guide(TR)	3	MAX;YY1;ZNF410
MSTRG.13525	RMI1	lincRNA	protein_coding	novel	known	Co-factor(TR)	5	CTCF;MAZ;MYBL2;PATZ1;USF1
MSTRG.13525	RMI1	lincRNA	protein_coding	novel	known	Decoy(TF)(TR)	4	CTCF;MAZ;MYBL2;USF1
MSTRG.13525	RMND5A	lincRNA	protein_coding	novel	known	Decoy(TF)(TR)	4	E2F2;MAZ;MYBL2;TFE3
MSTRG.13525	RNASE6	lincRNA	protein_coding	novel	known	Guide(TR)	4	IRF2;MEF2A;RBPJ;RREB1
MSTRG.13525	RNASEH2B	lincRNA	protein_coding	novel	known	Decoy(TF)(TR)	6	CTCF;MAX;MAZ;MYBL2;USF1;YY1
MSTRG.13525	RNASEK	lincRNA	protein_coding	novel	known	Guide(TR)	4	CENPB;MXD4;TP53;ZNF524
MSTRG.13525	RNF111	lincRNA	protein_coding	novel	known	Guide(TR)	14	ARNT;BACH1;FOXJ2;FOXP1;IRF2;NFATC3;NFIA;PPARA;RBPJ;RREB1;SP1;STAT5B;USF2;ZBTB4
MSTRG.13525	RNF13	lincRNA	protein_coding	novel	known	Guide(TR)	9	ELF2;GABPB2;IRF2;MEF2A;NFIA;RREB1;SP1;STAT3;ZNF148
MSTRG.13525	RNF180	lincRNA	protein_coding	novel	known	Guide(TR)	10	HEYL;MAZ;MXI1;NFIA;NR1D1;POU6F1;PURA;TEF;THRA;ZBTB16
MSTRG.13525	RNPC3	lincRNA	protein_coding	novel	known	Guide(TR)	5	MEF2A;MXI1;NFATC3;PPARA;RREB1
MSTRG.13525	RNPEP	lincRNA	protein_coding	novel	known	Guide(TR)	9	CBFB;CENPB;KLF16;REST;SREBF1;TFE3;TGIF1;TP53;YY1
MSTRG.13525	ROBO4	lincRNA	protein_coding	novel	known	Guide(TR)	3	MXD4;TEAD2;TP53
MSTRG.13525	ROCK1	lincRNA	protein_coding	novel	known	Guide(TR)	11	ELF1;ETS2;ETV6;FOXJ2;FOXP1;IRF2;IRF9;PPARA;STAT5B;USF2;ZNF148
MSTRG.13525	ROMO1	lincRNA	protein_coding	novel	known	Guide(TR)	9	CENPB;ELF2;MAZ;MEF2A;NFIA;NR1D1;PPARA;PURA;RREB1
MSTRG.13525	RORA	lincRNA	protein_coding	novel	known	Co-factor(TR)	4	MAZ;MXI1;PPARA;RREB1
MSTRG.13525	RORA	lincRNA	protein_coding	novel	known	Guide(TR)	13	GABPB2;MAZ;MEF2A;MXI1;NFIA;NR1D1;PPARA;PURA;RREB1;STAT5B;TEF;ZBTB16;ZBTB4
MSTRG.13525	RPE	lincRNA	protein_coding	novel	known	Guide(TR)	1	CENPB
MSTRG.13525	RPIA	lincRNA	protein_coding	novel	known	Co-factor(TR)	3	SP4;TFAP4;UBTF
MSTRG.13525	RPL22L1	lincRNA	protein_coding	novel	known	Guide(TR)	6	CENPB;HIF1A;HMGA2;MAZ;TEAD2;TP53
MSTRG.13525	RPN2	lincRNA	protein_coding	novel	known	Guide(TR)	4	CBFB;MAZ;TGIF1;YY1
MSTRG.13525	RPS27L	lincRNA	protein_coding	novel	known	Guide(TR)	4	CENPB;DBP;TEAD2;TP53
MSTRG.13525	RPS6KA4	lincRNA	protein_coding	novel	known	Co-factor(TR)	5	GMEB2;MAZ;MBD2;TP53;YY1
MSTRG.13525	RPS6KA4	lincRNA	protein_coding	novel	known	Guide(TR)	7	CBFB;CENPB;GMEB2;MAZ;TFE3;TP53;YY1
MSTRG.13525	RREB1	lincRNA	protein_coding	novel	known	Co-factor(TR)	5	BACH1;MAX;REST;SP1;USF2
MSTRG.13525	RSBN1L	lincRNA	protein_coding	novel	known	Co-factor(TR)	4	MAZ;UBTF;USF1;YY1
MSTRG.13525	RSBN1L	lincRNA	protein_coding	novel	known	Decoy(TF)(TR)	4	CTCF;MAZ;USF1;YY1
MSTRG.13525	RSF1	lincRNA	protein_coding	novel	known	Guide(TR)	18	ARNT;BACH1;ELF1;ETV6;FOXJ2;FOXP1;GABPB2;HIVEP2;IRF2;NFATC3;NFIA;PPARA;RBPJ;RREB1;SP1;STAT5B;ZBTB4;ZNF148
MSTRG.13525	RTCB	lincRNA	protein_coding	novel	known	Guide(TR)	4	CBFB;KLF16;TP53;YY1
MSTRG.13525	RTFDC1	lincRNA	protein_coding	novel	known	Co-factor(TR)	4	ATF1;MBD2;YY1;ZBTB33
MSTRG.13525	RTTN	lincRNA	protein_coding	novel	known	Guide(TR)	6	CTCF;GMEB2;ZNF143;ZNF263;ZNF410;ZNF740
MSTRG.13525	RUNDC3A	lincRNA	protein_coding	novel	known	Guide(TR)	3	CUX2;MEIS3;REST
MSTRG.13525	RYR3	lincRNA	protein_coding	novel	known	Guide(TR)	10	MXI1;NFIA;NR1D1;POU6F1;PURA;RORA;TEF;THRA;THRB;ZBTB4
MSTRG.13525	S100A11	lincRNA	protein_coding	novel	known	Guide(TR)	3	KLF16;TFE3;TGIF1
MSTRG.13525	S100A13	lincRNA	protein_coding	novel	known	Guide(TR)	3	CENPB;FOXL1;ZNF524
MSTRG.13525	S100A16	lincRNA	protein_coding	novel	known	Guide(TR)	4	KLF16;TEAD2;TFE3;TP53
MSTRG.13525	SARNP	lincRNA	protein_coding	novel	known	Guide(TR)	8	CBFB;CENPB;MAZ;MXI1;PURA;TEAD2;TP53;ZNF410
MSTRG.13525	SASS6	lincRNA	protein_coding	novel	known	Co-factor(TR)	3	PATZ1;SP4;USF1
MSTRG.13525	SCAF11	lincRNA	protein_coding	novel	known	Guide(TR)	11	ETS2;ETV6;FOXJ2;FOXP1;IRF2;PPARA;RREB1;STAT3;STAT5B;USF2;ZNF148
MSTRG.13525	SCAF4	lincRNA	protein_coding	novel	known	Guide(TR)	3	FOXJ2;MAX;PPARD
MSTRG.13525	SCAPER	lincRNA	protein_coding	novel	known	Guide(TR)	9	CENPB;ELF2;GABPB2;HIVEP2;IRF2;MEF2A;MXI1;NFIA;PURA
MSTRG.13525	SCARF1	lincRNA	protein_coding	novel	known	Guide(TR)	4	TEAD2;TEAD3;TP53;ZNF524
MSTRG.13525	SCN7A	lincRNA	protein_coding	novel	known	Guide(TR)	8	ELF2;GABPB2;HEYL;MAZ;MEF2A;NFIA;PURA;ZBTB16
MSTRG.13525	SCO2	lincRNA	protein_coding	novel	known	Guide(TR)	4	CENPB;ELF2;PURA;TP53
MSTRG.13525	SEC23IP	lincRNA	protein_coding	novel	known	Guide(TR)	4	CENPB;REST;TFE3;TP53
MSTRG.13525	SEC24B	lincRNA	protein_coding	novel	known	Guide(TR)	6	ARNT;ETS2;FOXP1;IRF2;STAT5B;ZNF148
MSTRG.13525	SEC31B	lincRNA	protein_coding	novel	known	Co-factor(TR)	4	CTCF;HSF2;UBTF;USF1
MSTRG.13525	SENP7	lincRNA	protein_coding	novel	known	Guide(TR)	5	FOXP1;IRF2;NFATC3;RREB1;STAT5B
MSTRG.13525	SEPT2	lincRNA	protein_coding	novel	known	Guide(TR)	4	CENPB;MAZ;TP53;YY1
MSTRG.13525	SERPINB8	lincRNA	protein_coding	novel	known	Guide(TR)	6	ETS1;KLF16;REST;SRF;TFE3;TP53
MSTRG.13525	SERPING1	lincRNA	protein_coding	novel	known	Co-factor(TR)	5	KLF15;MAZ;PURA;RORA;RREB1
MSTRG.13525	SERPING1	lincRNA	protein_coding	novel	known	Guide(TR)	18	ELF2;FOXJ2;FOXP2;GABPB2;HEYL;IRF2;MAZ;MEF2A;MXI1;NFIA;NR1D1;PPARA;PURA;RBPJ;RORA;RREB1;THRB;ZBTB4
MSTRG.13525	SETBP1	lincRNA	protein_coding	novel	known	Guide(TR)	15	CENPB;ELF2;FOXP1;MAZ;MXI1;NFIA;NR1D1;PBX1;POU6F1;PURA;RORA;RREB1;THRA;THRB;ZBTB16
MSTRG.13525	SETD1A	lincRNA	protein_coding	novel	known	Guide(TR)	6	FOXJ2;GABPB2;PPARD;RARA;REST;RREB1
MSTRG.13525	SETD1B	lincRNA	protein_coding	novel	known	Guide(TR)	14	ARNT;FOSL2;FOXJ2;FOXP1;GABPB2;MEF2A;MEF2D;NFATC3;NR3C1;PPARD;RARA;RREB1;STAT3;ZBTB4
MSTRG.13525	SETD2	lincRNA	protein_coding	novel	known	Guide(TR)	10	ARNT;BACH1;FOXP1;IRF2;NFATC3;NFIA;PPARA;RBPJ;RREB1;STAT5B
MSTRG.13525	SETD5	lincRNA	protein_coding	novel	known	Guide(TR)	6	ARNT;FOXJ2;NFATC3;PPARA;STAT5B;ZNF148
MSTRG.13525	SF1	lincRNA	protein_coding	novel	known	Co-factor(TR)	5	ELF1;RARA;SRF;USF2;ZBTB7A
MSTRG.13525	SF1	lincRNA	protein_coding	novel	known	Guide(TR)	14	ARNT;BACH1;ELF1;FOXJ2;FOXP1;IRF2;PPARD;RARA;REST;RREB1;RUNX1;SP1;USF2;ZNF148
MSTRG.13525	SF3B2	lincRNA	protein_coding	novel	known	Guide(TR)	5	CENPB;GMEB2;KLF16;TFE3;ZNF410
MSTRG.13525	SFMBT1	lincRNA	protein_coding	novel	known	Decoy(TF)(TR)	7	HIC1;HIF1A;MYBL2;TFE3;USF1;ZBTB14;ZNF263
MSTRG.13525	SFMBT2	lincRNA	protein_coding	novel	known	Guide(TR)	6	CENPB;ELF2;GABPB2;IRF2;MEF2A;STAT5B
MSTRG.13525	SH2B3	lincRNA	protein_coding	novel	known	Co-factor(TR)	5	KLF16;MBD2;MXD4;TEAD2;TFE3
MSTRG.13525	SH2B3	lincRNA	protein_coding	novel	known	Guide(TR)	5	KLF16;MXD4;TEAD2;TFE3;TP53
MSTRG.13525	SH3GL1	lincRNA	protein_coding	novel	known	Guide(TR)	5	CENPB;KLF16;MXD4;TP53;ZNF524
MSTRG.13525	SHISA5	lincRNA	protein_coding	novel	known	Guide(TR)	4	CENPB;TP53;YY1;ZNF524
MSTRG.13525	SHKBP1	lincRNA	protein_coding	novel	known	Guide(TR)	4	GMEB2;KLF16;TP53;ZNF410
MSTRG.13525	SHOC2	lincRNA	protein_coding	novel	known	Guide(TR)	20	ARNT;BACH1;ELF1;ELF2;ETS2;ETV6;FOXJ2;FOXP1;IRF2;MEF2A;NFATC3;NFIA;PPARA;RBPJ;RREB1;SP1;STAT5B;USF2;ZNF143;ZNF148
MSTRG.13525	SIDT2	lincRNA	protein_coding	novel	known	Guide(TR)	3	FOXJ2;RBPJ;RREB1
MSTRG.13525	SIGLEC5	lincRNA	protein_coding	novel	known	Guide(TR)	5	BACH1;IRF8;IRF9;RARA;USF2
MSTRG.13525	SIGLEC9	lincRNA	protein_coding	novel	known	Guide(TR)	7	IRF2;MAFB;MEF2A;RBPJ;RREB1;RXRA;TFEC
MSTRG.13525	SIK2	lincRNA	protein_coding	novel	known	Guide(TR)	4	FOXJ2;GABPB2;NFIA;PURA
MSTRG.13525	SIN3A	lincRNA	protein_coding	novel	known	Guide(TR)	9	ARNT;FOXJ2;FOXP1;NFATC3;PPARA;RBPJ;RREB1;ZNF148;ZNF410
MSTRG.13525	SIRT1	lincRNA	protein_coding	novel	known	Guide(TR)	9	BACH1;ELF2;FOXJ2;FOXP1;GABPB2;NFATC3;RREB1;STAT5B;ZNF148
MSTRG.13525	SIVA1	lincRNA	protein_coding	novel	known	Co-factor(TR)	5	CTCF;E2F2;RFX5;ZBTB14;ZNF143
MSTRG.13525	SIVA1	lincRNA	protein_coding	novel	known	Decoy(TF)(TR)	6	CTCF;E2F2;MYBL2;RFX5;ZBTB14;ZNF143
MSTRG.13525	SKP2	lincRNA	protein_coding	novel	known	Guide(TR)	4	CENPB;MXD3;MYBL2;ZNF410
MSTRG.13525	SLAMF8	lincRNA	protein_coding	novel	known	Guide(TR)	3	EGR2;RBPJ;RREB1
MSTRG.13525	SLC12A6	lincRNA	protein_coding	novel	known	Co-factor(TR)	5	ELF1;MAX;NFATC1;SP1;USF2
MSTRG.13525	SLC12A6	lincRNA	protein_coding	novel	known	Guide(TR)	16	ELF1;ELF2;ETS2;ETV6;FOXP1;GABPB2;IRF2;MAX;MEF2A;NFATC1;NFATC3;PPARA;SP1;STAT5B;USF2;ZNF148
MSTRG.13525	SLC24A3	lincRNA	protein_coding	novel	known	Guide(TR)	12	FOXP2;GABPB2;MAZ;NFIA;NR1D1;PBX1;PURA;TEF;THRA;THRB;ZBTB16;ZBTB4
MSTRG.13525	SLC25A33	lincRNA	protein_coding	novel	known	Decoy(TF)(TR)	7	CTCF;MAZ;MYBL2;RFX5;USF1;USF2;ZNF263
MSTRG.13525	SLC25A38	lincRNA	protein_coding	novel	known	Decoy(TF)(TR)	4	CTCF;MAZ;SRF;YY1
MSTRG.13525	SLC40A1	lincRNA	protein_coding	novel	known	Guide(TR)	6	ELF2;GABPB2;NFIA;PPARA;PURA;RREB1
MSTRG.13525	SLC7A8	lincRNA	protein_coding	novel	known	Guide(TR)	4	NFIA;PPARA;PURA;RREB1
MSTRG.13525	SLC9A8	lincRNA	protein_coding	novel	known	Guide(TR)	5	ELF2;ETV6;FOXJ2;RREB1;SP1
MSTRG.13525	SLCO2B1	lincRNA	protein_coding	novel	known	Guide(TR)	7	IRF2;MAZ;NFIA;PPARA;PURA;RBPJ;RREB1
MSTRG.13525	SLITRK3	lincRNA	protein_coding	novel	known	Guide(TR)	7	HLF;POU6F1;PURA;TEF;THRA;THRB;ZBTB4
MSTRG.13525	SMAD2	lincRNA	protein_coding	novel	known	Guide(TR)	4	CTCF;HOMEZ;TP53;ZNF410
MSTRG.13525	SMAP2	lincRNA	protein_coding	novel	known	Guide(TR)	3	BACH1;FOXJ2;RREB1
MSTRG.13525	SMARCB1	lincRNA	protein_coding	novel	known	Guide(TR)	3	CEBPG;TP53;ZNF410
MSTRG.13525	SMARCC2	lincRNA	protein_coding	novel	known	Guide(TR)	6	CTCF;ETV6;IRF2;NFATC3;RREB1;USF2
MSTRG.13525	SMARCE1	lincRNA	protein_coding	novel	known	Guide(TR)	9	CBFB;CEBPZ;GMEB2;MAZ;MXD3;MYBL2;RFX5;ZNF263;ZNF410
MSTRG.13525	SMG1	lincRNA	protein_coding	novel	known	Guide(TR)	6	FOXJ2;GABPB2;IRF2;PPARA;STAT5B;ZNF148
MSTRG.13525	SMG7	lincRNA	protein_coding	novel	known	Guide(TR)	11	ARNT;ELF2;FOXJ2;IRF2;MEF2A;NFATC3;PPARA;REST;SP1;STAT5B;ZNF148
MSTRG.13525	SMNDC1	lincRNA	protein_coding	novel	known	Guide(TR)	5	FOXJ2;IRF2;RUNX1;USF2;ZNF410
MSTRG.13525	SMYD4	lincRNA	protein_coding	novel	known	Co-factor(TR)	4	MAZ;MYBL2;RFX5;USF1
MSTRG.13525	SMYD4	lincRNA	protein_coding	novel	known	Decoy(TF)(TR)	4	MAZ;MYBL2;RFX5;USF1
MSTRG.13525	SNRPA	lincRNA	protein_coding	novel	known	Guide(TR)	3	CEBPG;CENPB;ZNF410
MSTRG.13525	SNRPF	lincRNA	protein_coding	novel	known	Guide(TR)	4	CEBPG;CENPB;MXD3;ZNF410
MSTRG.13525	SNUPN	lincRNA	protein_coding	novel	known	Guide(TR)	4	HOMEZ;REST;YY1;ZNF410
MSTRG.13525	SNW1	lincRNA	protein_coding	novel	known	Guide(TR)	5	CBFB;CEBPG;CEBPZ;GMEB2;ZNF410
MSTRG.13525	SNX27	lincRNA	protein_coding	novel	known	Guide(TR)	10	FOXJ2;GABPB2;MEF2A;NFIA;PPARA;PURA;RREB1;STAT3;ZBTB4;ZNF148
MSTRG.13525	SNX29	lincRNA	protein_coding	novel	known	Co-factor(TR)	4	GABPB2;RBPJ;SP1;ZBTB7A
MSTRG.13525	SNX29	lincRNA	protein_coding	novel	known	Guide(TR)	15	ARNT;ETV6;FOXJ2;FOXP1;GABPB2;MEF2A;NFIA;PPARA;PURA;RBPJ;RREB1;SP1;STAT3;ZBTB16;ZBTB4
MSTRG.13525	SOD3	lincRNA	protein_coding	novel	known	Guide(TR)	10	FOXP2;HEYL;MAZ;MEF2A;MXI1;NFIA;PURA;THRB;TP53;ZBTB16
MSTRG.13525	SON	lincRNA	protein_coding	novel	known	Co-factor(TR)	6	ELF1;GABPA;MEF2A;RREB1;STAT3;STAT5B
MSTRG.13525	SON	lincRNA	protein_coding	novel	known	Guide(TR)	14	ARNT;BACH1;ELF1;ELF2;FOXJ2;FOXP1;GABPB2;IRF2;MEF2A;NFATC3;PPARA;RREB1;STAT3;STAT5B
MSTRG.13525	SOS1	lincRNA	protein_coding	novel	known	Guide(TR)	15	ARNT;FOXJ2;FOXP1;GABPB2;IRF2;MEF2A;NFATC3;NFIA;PPARA;RBPJ;RREB1;STAT3;STAT5B;ZBTB4;ZNF148
MSTRG.13525	SOS2	lincRNA	protein_coding	novel	known	Guide(TR)	11	ELF1;ELF2;ETV6;FOXP1;IRF2;MEF2A;NFATC3;RBPJ;RREB1;SP1;STAT5B
MSTRG.13525	SP1	lincRNA	protein_coding	novel	known	Guide(TR)	7	ARNT;FOXJ2;IRF2;NFATC3;RREB1;STAT5B;ZNF148
MSTRG.13525	SP4	lincRNA	protein_coding	novel	known	Co-factor(TR)	8	CTCF;HINFP;MAZ;MYBL2;UBTF;USF1;ZBTB14;ZNF148
MSTRG.13525	SP4	lincRNA	protein_coding	novel	known	Decoy(TF)(TR)	6	CTCF;MAZ;MYBL2;RFX5;USF1;ZBTB14
MSTRG.13525	SPARCL1	lincRNA	protein_coding	novel	known	Guide(TR)	10	HLF;MAZ;MXI1;NR1D1;PURA;RORA;TEF;THRA;THRB;ZBTB16
MSTRG.13525	SPATS2	lincRNA	protein_coding	novel	known	Guide(TR)	4	REST;TP53;YY1;ZNF410
MSTRG.13525	SPG11	lincRNA	protein_coding	novel	known	Guide(TR)	4	ARNT;BACH1;NFATC3;RBPJ
MSTRG.13525	SPG21	lincRNA	protein_coding	novel	known	Co-factor(TR)	5	MAZ;REST;THAP1;YY1;ZBTB33
MSTRG.13525	SPG21	lincRNA	protein_coding	novel	known	Guide(TR)	5	MAZ;REST;TP53;YY1;ZNF524
MSTRG.13525	SPHK1	lincRNA	protein_coding	novel	known	Guide(TR)	3	CENPB;KLF16;TEAD2
MSTRG.13525	SPI1	lincRNA	protein_coding	novel	known	Guide(TR)	7	BACH1;CEBPB;IRF9;MAFB;RARA;RXRA;USF2
MSTRG.13525	SPNS1	lincRNA	protein_coding	novel	known	Guide(TR)	6	CENPB;MAZ;MXD4;TFE3;TGIF1;TP53
MSTRG.13525	SPOPL	lincRNA	protein_coding	novel	known	Guide(TR)	5	ARNT;BACH1;ELF2;ETV6;FOXJ2
MSTRG.13525	SPPL3	lincRNA	protein_coding	novel	known	Guide(TR)	7	ELF2;FOXJ2;GABPB2;NFIA;SP1;ZNF143;ZNF148
MSTRG.13525	SRCAP	lincRNA	protein_coding	novel	known	Guide(TR)	7	ARNT;GABPB2;IRF2;NFIA;PURA;STAT3;ZBTB4
MSTRG.13525	SREK1	lincRNA	protein_coding	novel	known	Co-factor(TR)	3	USF1;USF2;ZBTB33
MSTRG.13525	SREK1	lincRNA	protein_coding	novel	known	Guide(TR)	5	CEBPZ;NFATC3;SP3;USF2;ZBTB14
MSTRG.13525	SREK1IP1	lincRNA	protein_coding	novel	known	Co-factor(TR)	3	MBD2;YY1;ZBTB33
MSTRG.13525	SRFBP1	lincRNA	protein_coding	novel	known	Guide(TR)	3	CBFB;CEBPG;YY1
MSTRG.13525	SRRM2	lincRNA	protein_coding	novel	known	Guide(TR)	12	ARNT;FOXP1;GABPB2;IRF2;MEF2A;MEF2D;NFIA;PPARA;PURA;RBPJ;STAT3;ZBTB4
MSTRG.13525	SRRT	lincRNA	protein_coding	novel	known	Co-factor(TR)	3	PATZ1;SP4;SRF
MSTRG.13525	SRSF2	lincRNA	protein_coding	novel	known	Co-factor(TR)	3	E2F5;HINFP;SP4
MSTRG.13525	SRSF9	lincRNA	protein_coding	novel	known	Guide(TR)	6	CEBPG;CENPB;GMEB2;MXD3;TP53;ZNF410
MSTRG.13525	SSB	lincRNA	protein_coding	novel	known	Guide(TR)	2	CBFB;ZNF410
MSTRG.13525	SSPN	lincRNA	protein_coding	novel	known	Guide(TR)	3	MAZ;NFIA;PURA
MSTRG.13525	SSR3	lincRNA	protein_coding	novel	known	Guide(TR)	7	CENPB;DBP;FOXL1;HMGA2;TEAD2;TFE3;TP53
MSTRG.13525	STAG1	lincRNA	protein_coding	novel	known	Guide(TR)	4	FOXP1;IRF2;SP1;STAT5B
MSTRG.13525	STAG2	lincRNA	protein_coding	novel	known	Co-factor(TR)	5	HSF2;MAZ;MYBL2;PATZ1;USF1
MSTRG.13525	STAG2	lincRNA	protein_coding	novel	known	Decoy(TF)(TR)	4	HSF2;MAZ;MYBL2;USF1
MSTRG.13525	STAT5A	lincRNA	protein_coding	novel	known	Guide(TR)	4	ELF1;ELF2;ETV6;RREB1
MSTRG.13525	STAT5B	lincRNA	protein_coding	novel	known	Guide(TR)	7	ARNT;ELF1;IRF2;MEF2A;RREB1;SP1;ZNF148
MSTRG.13525	STAT6	lincRNA	protein_coding	novel	known	Guide(TR)	5	MAX;REST;RREB1;SP1;TFE3
MSTRG.13525	STIM1	lincRNA	protein_coding	novel	known	Guide(TR)	11	BACH1;ELF2;GABPB2;MEF2A;NFATC3;PPARA;RREB1;SP1;STAT5B;USF2;ZNF148
MSTRG.13525	STK11	lincRNA	protein_coding	novel	known	Guide(TR)	6	CBFB;CEBPG;CENPB;HOMEZ;MAZ;TP53
MSTRG.13525	STK24	lincRNA	protein_coding	novel	known	Guide(TR)	4	CEBPG;REST;TGIF1;YY1
MSTRG.13525	STK26	lincRNA	protein_coding	novel	known	Decoy(TF)(TR)	5	CTCF;E2F2;MAZ;USF1;ZNF232
MSTRG.13525	STK4	lincRNA	protein_coding	novel	known	Guide(TR)	5	BACH1;ETV6;REST;RUNX1;SP1
MSTRG.13525	STPG2	lincRNA	protein_coding	novel	known	Guide(TR)	5	CENPB;GABPB2;MXI1;NFIA;TP53
MSTRG.13525	STRBP	lincRNA	protein_coding	novel	known	Co-factor(TR)	4	CTCF;MAZ;MYBL2;USF1
MSTRG.13525	STRBP	lincRNA	protein_coding	novel	known	Decoy(TF)(TR)	4	CTCF;MAZ;MYBL2;USF1
MSTRG.13525	STT3A	lincRNA	protein_coding	novel	known	Guide(TR)	7	CBFB;CENPB;HIF1A;TFE3;TGIF1;TP53;YY1
MSTRG.13525	STX10	lincRNA	protein_coding	novel	known	Guide(TR)	5	CENPB;MXD3;NFIA;PURA;RFX5
MSTRG.13525	STX5	lincRNA	protein_coding	novel	known	Guide(TR)	6	GMEB2;MAX;REST;TP53;YY1;ZNF410
MSTRG.13525	STXBP5L	lincRNA	protein_coding	novel	known	Guide(TR)	3	DBP;TEF;THRA
MSTRG.13525	SUB1	lincRNA	protein_coding	novel	known	Guide(TR)	5	CBFB;CEBPG;CENPB;YY1;ZNF410
MSTRG.13525	SUPT5H	lincRNA	protein_coding	novel	known	Guide(TR)	5	GMEB2;KLF16;REST;RXRB;ZNF410
MSTRG.13525	SUSD6	lincRNA	protein_coding	novel	known	Guide(TR)	9	ARNT;ETV6;FOXJ2;FOXP1;MEF2A;RARA;RREB1;SP1;STAT3
MSTRG.13525	SVOP	lincRNA	protein_coding	novel	known	Guide(TR)	2	CUX2;REST
MSTRG.13525	SYF2	lincRNA	protein_coding	novel	known	Guide(TR)	6	ELF1;MAX;SP3;YY1;ZNF410;ZNF524
MSTRG.13525	SYNDIG1L	lincRNA	protein_coding	novel	known	Guide(TR)	3	PURA;TEF;ZBTB4
MSTRG.13525	SYNE2	lincRNA	protein_coding	novel	known	Guide(TR)	5	ELF2;GABPB2;MEF2A;PPARA;STAT5B
MSTRG.13525	SYNPO2	lincRNA	protein_coding	novel	known	Guide(TR)	6	FOXP2;MAZ;MXI1;NR1D1;PPARA;PURA
MSTRG.13525	SYNRG	lincRNA	protein_coding	novel	known	Guide(TR)	6	ARNT;GABPB2;IRF2;MEF2A;RREB1;ZNF148
MSTRG.13525	SYPL2	lincRNA	protein_coding	novel	known	Guide(TR)	5	HEYL;MAZ;NFIA;PURA;ZBTB16
MSTRG.13525	SZRD1	lincRNA	protein_coding	novel	known	Guide(TR)	7	CBFB;CENPB;HIF1A;KLF16;TFE3;TP53;YY1
MSTRG.13525	SZT2	lincRNA	protein_coding	novel	known	Guide(TR)	12	ARNT;FOXP1;GABPB2;IRF2;MEF2A;NFATC3;RBPJ;RREB1;SP1;STAT5B;USF2;ZBTB4
MSTRG.13525	TACC2	lincRNA	protein_coding	novel	known	Guide(TR)	4	HEYL;NFIA;PURA;STAT3
MSTRG.13525	TACR1	lincRNA	protein_coding	novel	known	Guide(TR)	4	NFIA;NR1D1;PURA;ZBTB4
MSTRG.13525	TAF3	lincRNA	protein_coding	novel	known	Guide(TR)	13	ARNT;FOXJ2;FOXP1;GABPB2;IRF2;MEF2A;NFATC3;PPARA;RREB1;SP1;STAT5B;USF2;ZNF148
MSTRG.13525	TAOK2	lincRNA	protein_coding	novel	known	Guide(TR)	3	MXD4;TEAD2;TP53
MSTRG.13525	TARS	lincRNA	protein_coding	novel	known	Guide(TR)	3	CBFB;CENPB;MAZ
MSTRG.13525	TBC1D22A	lincRNA	protein_coding	novel	known	Guide(TR)	5	ARNT;IRF9;REST;STAT3;ZNF524
MSTRG.13525	TBCE	lincRNA	protein_coding	novel	known	Guide(TR)	5	CEBPG;CEBPZ;MYBL2;YY1;ZNF410
MSTRG.13525	TBCK	lincRNA	protein_coding	novel	known	Guide(TR)	8	IRF2;MEF2A;NFIA;RBPJ;RREB1;STAT5B;ZBTB4;ZNF148
MSTRG.13525	TBL3	lincRNA	protein_coding	novel	known	Guide(TR)	3	CENPB;MAZ;TP53
MSTRG.13525	TCF3	lincRNA	protein_coding	novel	known	Guide(TR)	4	KLF16;MXD3;TEAD2;ZNF410
MSTRG.13525	TCF7L2	lincRNA	protein_coding	novel	known	Co-factor(TR)	5	FOXJ2;IRF2;RREB1;SP1;ZNF148
MSTRG.13525	TCF7L2	lincRNA	protein_coding	novel	known	Guide(TR)	16	ARNT;CUX1;ELF2;ETV6;FOXJ2;FOXP1;GABPB2;IRF2;MEF2A;NFIA;PPARA;RBPJ;RREB1;SP1;ZBTB4;ZNF148
MSTRG.13525	TCHP	lincRNA	protein_coding	novel	known	Co-factor(TR)	3	CTCF;MYBL2;UBTF
MSTRG.13525	TCHP	lincRNA	protein_coding	novel	known	Guide(TR)	5	CTCF;GMEB2;MYBL2;TFAP4;ZNF263
MSTRG.13525	TCTN3	lincRNA	protein_coding	novel	known	Guide(TR)	6	CENPB;HIF1A;MXD4;TEAD2;TFE3;TP53
MSTRG.13525	TDRD3	lincRNA	protein_coding	novel	known	Guide(TR)	7	ELF2;GABPB2;MEF2A;MXI1;PPARA;PURA;ZNF148
MSTRG.13525	TEC	lincRNA	protein_coding	novel	known	Guide(TR)	3	ELF1;ELF2;IRF2
MSTRG.13525	TEP1	lincRNA	protein_coding	novel	known	Guide(TR)	6	ELF1;ETS2;ETV6;FOXP1;IRF2;USF2
MSTRG.13525	TERF2	lincRNA	protein_coding	novel	known	Guide(TR)	5	FOXJ2;PPARA;RREB1;SP1;ZNF148
MSTRG.13525	TET2	lincRNA	protein_coding	novel	known	Guide(TR)	12	ARNT;BACH1;ELF2;FOXP1;IRF2;MEF2A;NFATC3;NFIA;PPARA;RBPJ;STAT5B;ZNF148
MSTRG.13525	TGFBR3	lincRNA	protein_coding	novel	known	Guide(TR)	11	ARNT;ELF2;GABPB2;IRF2;MAZ;NFIA;PURA;RBPJ;RREB1;ZBTB16;ZBTB4
MSTRG.13525	THAP9	lincRNA	protein_coding	novel	known	Co-factor(TR)	4	MAZ;UBTF;USF1;YY1
MSTRG.13525	THAP9	lincRNA	protein_coding	novel	known	Decoy(TF)(TR)	3	MAZ;USF1;YY1
MSTRG.13525	THBS4	lincRNA	protein_coding	novel	known	Guide(TR)	5	MAZ;MXI1;NFIA;NR1D1;PURA
MSTRG.13525	THRA	lincRNA	protein_coding	novel	known	Guide(TR)	4	MXI1;NFIA;PURA;TEF
MSTRG.13525	THRB	lincRNA	protein_coding	novel	known	Guide(TR)	4	NFIA;PBX1;TP53;ZBTB16
MSTRG.13525	THSD1	lincRNA	protein_coding	novel	known	Guide(TR)	3	TEAD2;TP53;ZNF524
MSTRG.13525	TIAL1	lincRNA	protein_coding	novel	known	Guide(TR)	4	ARNT;NR3C1;PPARA;ZNF148
MSTRG.13525	TIE1	lincRNA	protein_coding	novel	known	Guide(TR)	4	MXD4;TEAD2;TP53;ZNF524
MSTRG.13525	TIGAR	lincRNA	protein_coding	novel	known	Guide(TR)	5	HOMEZ;KLF16;TFE3;TP53;YY1
MSTRG.13525	TIGD1	lincRNA	protein_coding	novel	known	Co-factor(TR)	3	MAZ;MYBL2;USF1
MSTRG.13525	TIGD1	lincRNA	protein_coding	novel	known	Decoy(TF)(TR)	4	CTCF;MAZ;MYBL2;USF1
MSTRG.13525	TIPRL	lincRNA	protein_coding	novel	known	Guide(TR)	3	CBFB;CEBPG;YY1
MSTRG.13525	TKT	lincRNA	protein_coding	novel	known	Guide(TR)	5	CENPB;HIF1A;MAZ;TFE3;TP53
MSTRG.13525	TLK1	lincRNA	protein_coding	novel	known	Co-factor(TR)	4	ARNT;NFATC3;RREB1;ZNF148
MSTRG.13525	TLK1	lincRNA	protein_coding	novel	known	Guide(TR)	12	ARNT;FOXJ2;FOXP1;GABPB2;IRF2;MEF2A;NFATC3;NFIA;PPARA;RREB1;STAT3;ZNF148
MSTRG.13525	TLR1	lincRNA	protein_coding	novel	known	Guide(TR)	7	ELF2;IRF2;MEF2A;PPARA;RREB1;STAT3;STAT5B
MSTRG.13525	TLR5	lincRNA	protein_coding	novel	known	Guide(TR)	7	ELF2;GABPB2;IRF2;MEF2A;NFIA;PURA;SP1
MSTRG.13525	TMC2	lincRNA	protein_coding	novel	known	Guide(TR)	8	CENPB;ELF2;MAZ;MXI1;NFIA;NR1D1;RORA;THRA
MSTRG.13525	TMCC1	lincRNA	protein_coding	novel	known	Guide(TR)	9	ELF2;MEF2A;MXI1;NFATC3;NFIA;PPARA;STAT5B;TEF;ZNF148
MSTRG.13525	TMED10	lincRNA	protein_coding	novel	known	Co-factor(TR)	4	MBD2;TFE3;THAP1;YY1
MSTRG.13525	TMED10	lincRNA	protein_coding	novel	known	Guide(TR)	3	HOMEZ;TFE3;YY1
MSTRG.13525	TMEM106A	lincRNA	protein_coding	novel	known	Guide(TR)	10	ELF2;ETV6;FOXJ2;GABPB2;IRF2;MEF2A;NFATC3;RREB1;SP1;ZNF148
MSTRG.13525	TMEM110	lincRNA	protein_coding	novel	known	Guide(TR)	4	KLF16;RXRB;TFE3;TP53
MSTRG.13525	TMEM123	lincRNA	protein_coding	novel	known	Guide(TR)	4	CTCF;REST;TP53;YY1
MSTRG.13525	TMEM131	lincRNA	protein_coding	novel	known	Guide(TR)	7	ARNT;GABPB2;IRF2;NFIA;NR3C1;PPARA;RBPJ
MSTRG.13525	TMEM44	lincRNA	protein_coding	novel	known	Guide(TR)	5	MAZ;MXD4;TEAD2;TP53;YY1
MSTRG.13525	TMEM69	lincRNA	protein_coding	novel	known	Guide(TR)	3	CEBPG;CENPB;ZNF410
MSTRG.13525	TMOD3	lincRNA	protein_coding	novel	known	Co-factor(TR)	4	MBD2;REST;TP53;YY1
MSTRG.13525	TMOD3	lincRNA	protein_coding	novel	known	Guide(TR)	4	REST;TFE3;TP53;YY1
MSTRG.13525	TMX3	lincRNA	protein_coding	novel	known	Guide(TR)	5	CBFB;MAZ;TP53;YY1;ZNF410
MSTRG.13525	TNFAIP8L1	lincRNA	protein_coding	novel	known	Guide(TR)	3	MXD4;TEAD2;TP53
MSTRG.13525	TNFRSF12A	lincRNA	protein_coding	novel	known	Guide(TR)	5	CENPB;ELF2;FOXD1;FOXL1;HIF1A
MSTRG.13525	TNIP2	lincRNA	protein_coding	novel	known	Guide(TR)	5	CENPB;HOMEZ;KLF16;TEAD2;ZNF524
MSTRG.13525	TNKS2	lincRNA	protein_coding	novel	known	Guide(TR)	4	ELF1;ETS2;IRF2;STAT5B
MSTRG.13525	TNPO2	lincRNA	protein_coding	novel	known	Co-factor(TR)	5	MAZ;MYBL2;PATZ1;USF1;ZBTB33
MSTRG.13525	TNRC6A	lincRNA	protein_coding	novel	known	Guide(TR)	6	FOXP1;IRF2;MEF2A;NFATC3;NFIA;STAT5B
MSTRG.13525	TNRC6B	lincRNA	protein_coding	novel	known	Co-factor(TR)	3	MXI1;RORA;ZNF148
MSTRG.13525	TNRC6B	lincRNA	protein_coding	novel	known	Guide(TR)	17	ARNT;ELF2;FOXP1;GABPB2;IRF2;MEF2A;MXI1;NFATC3;NFIA;NR1D1;PURA;RBPJ;RORA;RREB1;STAT5B;ZBTB4;ZNF148
MSTRG.13525	TNRC6C	lincRNA	protein_coding	novel	known	Guide(TR)	3	POU6F1;PURA;RORA
MSTRG.13525	TNS1	lincRNA	protein_coding	novel	known	Guide(TR)	16	FOXJ2;FOXP2;GABPB2;HEYL;IRF2;MAZ;MEF2A;MXI1;NFIA;NR1D1;PPARA;PURA;RORA;RREB1;THRB;ZBTB16
MSTRG.13525	TP53I3	lincRNA	protein_coding	novel	known	Guide(TR)	5	MXD4;MXI1;TEAD2;TP53;ZNF524
MSTRG.13525	TPM3	lincRNA	protein_coding	novel	known	Guide(TR)	6	CBFB;KLF16;TEAD2;TFE3;TP53;YY1
MSTRG.13525	TPPP3	lincRNA	protein_coding	novel	known	Guide(TR)	5	MXI1;NFIA;PURA;TEF;THRA
MSTRG.13525	TRAPPC3	lincRNA	protein_coding	novel	known	Guide(TR)	4	CENPB;TEAD2;TP53;YY1
MSTRG.13525	TRAPPC8	lincRNA	protein_coding	novel	known	Guide(TR)	5	ELF1;IRF2;PPARA;USF2;ZNF148
MSTRG.13525	TRIAP1	lincRNA	protein_coding	novel	known	Guide(TR)	5	CBFB;CENPB;MAZ;MXI1;TEAD2
MSTRG.13525	TRIM26	lincRNA	protein_coding	novel	known	Decoy(TF)(TR)	4	MAZ;MYBL2;USF1;ZNF263
MSTRG.13525	TRIM5	lincRNA	protein_coding	novel	known	Guide(TR)	4	HOMEZ;TEAD2;TP53;YY1
MSTRG.13525	TRIM59	lincRNA	protein_coding	novel	known	Guide(TR)	6	CBFB;CENPB;MAZ;TEAD2;TP53;ZNF410
MSTRG.13525	TRPM7	lincRNA	protein_coding	novel	known	Guide(TR)	3	IRF2;PPARA;RREB1
MSTRG.13525	TSEN34	lincRNA	protein_coding	novel	known	Guide(TR)	4	CENPB;HIF1A;TGIF1;TP53
MSTRG.13525	TSHZ2	lincRNA	protein_coding	novel	known	Guide(TR)	5	ARNT;NFIA;NR1D1;RORA;ZBTB16
MSTRG.13525	TTBK2	lincRNA	protein_coding	novel	known	Guide(TR)	4	CENPB;ELF2;GABPB2;MXI1
MSTRG.13525	TTC37	lincRNA	protein_coding	novel	known	Co-factor(TR)	3	SIX5;YY1;ZBTB33
MSTRG.13525	TUBA1C	lincRNA	protein_coding	novel	known	Guide(TR)	5	CBFB;CENPB;MAZ;TGIF1;YY1
MSTRG.13525	TUFM	lincRNA	protein_coding	novel	known	Guide(TR)	3	CBFB;CENPB;TP53
MSTRG.13525	TWF2	lincRNA	protein_coding	novel	known	Guide(TR)	6	CENPB;KLF16;TEAD2;TFE3;TP53;ZNF524
MSTRG.13525	TXLNA	lincRNA	protein_coding	novel	known	Guide(TR)	2	TP53;YY1
MSTRG.13525	TXNDC12	lincRNA	protein_coding	novel	known	Guide(TR)	4	CBFB;CENPB;MAZ;YY1
MSTRG.13525	TXNDC17	lincRNA	protein_coding	novel	known	Guide(TR)	3	CENPB;MAZ;YY1
MSTRG.13525	TXNIP	lincRNA	protein_coding	novel	known	Guide(TR)	8	ELF2;FOXJ2;GABPB2;MAZ;NFIA;RBPJ;RREB1;ZBTB16
MSTRG.13525	UBAP2L	lincRNA	protein_coding	novel	known	Guide(TR)	3	GMEB2;YY1;ZNF410
MSTRG.13525	UBE2E1	lincRNA	protein_coding	novel	known	Guide(TR)	7	CBFB;CENPB;MAZ;TEAD2;TP53;YY1;ZNF410
MSTRG.13525	UBE2E3	lincRNA	protein_coding	novel	known	Guide(TR)	4	CENPB;MAZ;TP53;YY1
MSTRG.13525	UBE2G1	lincRNA	protein_coding	novel	known	Guide(TR)	5	CEBPG;CTCF;GMEB2;REST;ZNF410
MSTRG.13525	UBE2J2	lincRNA	protein_coding	novel	known	Guide(TR)	5	CENPB;KLF16;TFE3;TP53;ZNF410
MSTRG.13525	UBE2L3	lincRNA	protein_coding	novel	known	Guide(TR)	5	HIF1A;KLF16;TEAD2;TFE3;TP53
MSTRG.13525	UBE2Z	lincRNA	protein_coding	novel	known	Guide(TR)	3	CENPB;KLF16;TP53
MSTRG.13525	UBR1	lincRNA	protein_coding	novel	known	Guide(TR)	2	FOXJ2;RREB1
MSTRG.13525	UBXN7	lincRNA	protein_coding	novel	known	Guide(TR)	11	ARNT;CENPB;FOXJ2;FOXO3;MXI1;NFATC3;NFIA;PURA;RBPJ;STAT5B;ZBTB4
MSTRG.13525	UCHL3	lincRNA	protein_coding	novel	known	Guide(TR)	5	CBFB;CENPB;TP53;YY1;ZNF410
MSTRG.13525	UGGT1	lincRNA	protein_coding	novel	known	Guide(TR)	7	CBFB;CENPB;ETV5;HIF1A;TFE3;TP53;YY1
MSTRG.13525	UHRF1BP1L	lincRNA	protein_coding	novel	known	Guide(TR)	3	BACH1;FOXJ2;RBPJ
MSTRG.13525	UNC45A	lincRNA	protein_coding	novel	known	Guide(TR)	7	CBFB;CENPB;HOMEZ;SRF;TEAD2;TP53;YY1
MSTRG.13525	UNK	lincRNA	protein_coding	novel	known	Co-factor(TR)	4	MAZ;RFX5;USF1;ZBTB33
MSTRG.13525	UPF2	lincRNA	protein_coding	novel	known	Co-factor(TR)	5	MAZ;MYBL2;PATZ1;SP3;USF1
MSTRG.13525	UPF2	lincRNA	protein_coding	novel	known	Guide(TR)	5	PPARA;SP3;USF2;ZNF148;ZNF410
MSTRG.13525	UPF3A	lincRNA	protein_coding	novel	known	Guide(TR)	4	CEBPZ;ZBTB14;ZNF410;ZNF740
MSTRG.13525	UROD	lincRNA	protein_coding	novel	known	Guide(TR)	3	CENPB;MAZ;TP53
MSTRG.13525	USP15	lincRNA	protein_coding	novel	known	Co-factor(TR)	6	BACH1;ELF1;RREB1;STAT3;STAT5B;USF2
MSTRG.13525	USP15	lincRNA	protein_coding	novel	known	Guide(TR)	12	BACH1;ELF1;ETV6;FOXJ2;FOXP1;IRF2;REST;RREB1;STAT3;STAT5B;USF2;ZNF410
MSTRG.13525	USP24	lincRNA	protein_coding	novel	known	Guide(TR)	7	FOXJ2;FOXP1;IRF2;PPARA;RREB1;SP1;USF2
MSTRG.13525	USP34	lincRNA	protein_coding	novel	known	Guide(TR)	12	ARNT;ETV6;FOXP1;HIVEP2;IRF2;MEF2A;NFATC3;NFIA;PPARA;RBPJ;RREB1;ZNF148
MSTRG.13525	USP36	lincRNA	protein_coding	novel	known	Guide(TR)	3	FOXJ2;FOXP1;RREB1
MSTRG.13525	USP49	lincRNA	protein_coding	novel	known	Co-factor(TR)	3	MAZ;MYBL2;USF1
MSTRG.13525	USP49	lincRNA	protein_coding	novel	known	Decoy(TF)(TR)	3	MAZ;MYBL2;USF1
MSTRG.13525	UXS1	lincRNA	protein_coding	novel	known	Guide(TR)	4	CTCF;REST;YY1;ZNF410
MSTRG.13525	VAMP2	lincRNA	protein_coding	novel	known	Guide(TR)	12	CENPB;GABPB2;MEF2A;MXI1;NFIA;NR1D1;POU6F1;PURA;RORA;TEF;THRA;ZBTB16
MSTRG.13525	VAMP5	lincRNA	protein_coding	novel	known	Guide(TR)	4	MXD4;TEAD2;TP53;ZNF524
MSTRG.13525	VANGL1	lincRNA	protein_coding	novel	known	Guide(TR)	5	CBFB;CENPB;CTCF;TGIF1;YY1
MSTRG.13525	VASP	lincRNA	protein_coding	novel	known	Guide(TR)	6	CBFB;KLF16;TEAD2;TP53;YY1;ZNF524
MSTRG.13525	VIPAS39	lincRNA	protein_coding	novel	known	Guide(TR)	3	HOMEZ;TP53;ZNF410
MSTRG.13525	VPS13C	lincRNA	protein_coding	novel	known	Guide(TR)	5	FOXP1;IRF2;MEF2A;RREB1;USF2
MSTRG.13525	VPS13D	lincRNA	protein_coding	novel	known	Guide(TR)	14	ARNT;ELF2;FOXP1;GABPB2;IRF2;MEF2A;MXI1;NFATC3;NFIA;PPARA;RORA;STAT3;STAT5B;ZBTB16
MSTRG.13525	VPS25	lincRNA	protein_coding	novel	known	Guide(TR)	5	CBFB;CENPB;HMGA2;KLF16;MAZ
MSTRG.13525	VPS26A	lincRNA	protein_coding	novel	known	Co-factor(TR)	5	MAX;REST;TFE3;THAP1;YY1
MSTRG.13525	VPS26A	lincRNA	protein_coding	novel	known	Guide(TR)	5	MAX;REST;TFE3;TP53;YY1
MSTRG.13525	VPS29	lincRNA	protein_coding	novel	known	Guide(TR)	6	CBFB;CENPB;HOMEZ;TEAD2;TP53;YY1
MSTRG.13525	VPS4B	lincRNA	protein_coding	novel	known	Co-factor(TR)	7	ATF1;MAX;REST;THAP1;YY1;ZBTB33;ZNF143
MSTRG.13525	VPS4B	lincRNA	protein_coding	novel	known	Guide(TR)	9	CBFB;CEBPG;IRF9;MAX;REST;SP3;YY1;ZNF143;ZNF410
MSTRG.13525	VPS72	lincRNA	protein_coding	novel	known	Guide(TR)	3	CENPB;MXD3;ZBTB16
MSTRG.13525	VRK2	lincRNA	protein_coding	novel	known	Co-factor(TR)	5	MBD2;REST;THAP1;YY1;ZBTB33
MSTRG.13525	VRK2	lincRNA	protein_coding	novel	known	Guide(TR)	4	CBFB;REST;YY1;ZNF524
MSTRG.13525	VSTM4	lincRNA	protein_coding	novel	known	Guide(TR)	5	AR;CBFB;MAZ;NFIA;PURA
MSTRG.13525	VTI1A	lincRNA	protein_coding	novel	known	Guide(TR)	5	ETV6;FOXJ2;REST;RUNX1;USF2
MSTRG.13525	WAC	lincRNA	protein_coding	novel	known	Guide(TR)	9	BACH1;ETV6;FOXJ2;FOXP1;NFATC3;PPARA;RREB1;RUNX1;ZNF410
MSTRG.13525	WDFY1	lincRNA	protein_coding	novel	known	Guide(TR)	5	MXD4;REST;TFE3;TP53;YY1
MSTRG.13525	WDR1	lincRNA	protein_coding	novel	known	Guide(TR)	3	KLF16;TEAD2;TP53
MSTRG.13525	WDR18	lincRNA	protein_coding	novel	known	Guide(TR)	6	CENPB;KLF16;MAZ;MXD3;TP53;ZNF410
MSTRG.13525	WDR26	lincRNA	protein_coding	novel	known	Guide(TR)	9	ELF1;ETV6;IRF2;MAX;PPARA;RBPJ;RREB1;SP1;ZNF148
MSTRG.13525	WDR7	lincRNA	protein_coding	novel	known	Guide(TR)	14	FOXJ2;IRF2;MEF2A;MXI1;NFIA;PPARA;PURA;RBPJ;RORA;RREB1;STAT5B;TEF;ZBTB4;ZNF148
MSTRG.13525	WDR70	lincRNA	protein_coding	novel	known	Guide(TR)	6	CBFB;CEBPZ;CTCF;GMEB2;YY1;ZNF410
MSTRG.13525	WDR78	lincRNA	protein_coding	novel	known	Guide(TR)	8	HEYL;MAZ;MXI1;NFIA;NR1D1;TEF;THRA;ZBTB16
MSTRG.13525	WDR83	lincRNA	protein_coding	novel	known	Co-factor(TR)	6	CTCF;HINFP;MAZ;MYBL2;PATZ1;USF1
MSTRG.13525	WDR83	lincRNA	protein_coding	novel	known	Decoy(TF)(TR)	4	CTCF;MAZ;MYBL2;USF1
MSTRG.13525	WNK1	lincRNA	protein_coding	novel	known	Guide(TR)	15	ARNT;FOXJ2;GABPB2;IRF2;MEF2A;NFATC3;NFIA;NR1D1;PPARA;PURA;RBPJ;STAT3;ZBTB16;ZBTB4;ZNF148
MSTRG.13525	WTAP	lincRNA	protein_coding	novel	known	Co-factor(TR)	5	GABPA;MBD2;SRF;YY1;ZBTB33
MSTRG.13525	WWOX	lincRNA	protein_coding	novel	known	Decoy(TF)(TR)	4	CTCF;MAZ;RFX5;USF1
MSTRG.13525	XKR8	lincRNA	protein_coding	novel	known	Guide(TR)	4	CENPB;TFE3;TP53;ZNF524
MSTRG.13525	YIF1A	lincRNA	protein_coding	novel	known	Guide(TR)	6	CENPB;ELF2;FOXL1;SNAI2;TGIF1;TP53
MSTRG.13525	YIF1B	lincRNA	protein_coding	novel	known	Guide(TR)	5	CBFB;CENPB;KLF16;NFIA;TP53
MSTRG.13525	YLPM1	lincRNA	protein_coding	novel	known	Guide(TR)	6	ARNT;FOXP1;MEF2A;RREB1;ZBTB4;ZNF148
MSTRG.13525	YME1L1	lincRNA	protein_coding	novel	known	Guide(TR)	3	CBFB;CEBPZ;KLF16
MSTRG.13525	YPEL4	lincRNA	protein_coding	novel	known	Guide(TR)	6	DBP;MXI1;POU6F1;TEF;THRA;ZBTB4
MSTRG.13525	YTHDC1	lincRNA	protein_coding	novel	known	Guide(TR)	7	ELF1;ETV6;NFATC3;RREB1;STAT5B;ZNF148;ZNF410
MSTRG.13525	YTHDF2	lincRNA	protein_coding	novel	known	Guide(TR)	3	CEBPG;TP53;YY1
MSTRG.13525	YTHDF3	lincRNA	protein_coding	novel	known	Co-factor(TR)	7	CUX1;NFE2L2;NR3C1;REST;SP1;USF2;YY1
MSTRG.13525	YWHAZ	lincRNA	protein_coding	novel	known	Co-factor(TR)	8	GMEB2;MAZ;MBD2;REST;SP3;TGIF1;YY1;ZBTB33
MSTRG.13525	YY1AP1	lincRNA	protein_coding	novel	known	Co-factor(TR)	4	CENPB;CTCF;FOXJ2;MXI1
MSTRG.13525	YY1AP1	lincRNA	protein_coding	novel	known	Guide(TR)	13	ARNT;CENPB;ELF2;FOXJ2;HIVEP2;MXI1;NFIA;NR1D1;PPARA;PURA;RORA;RREB1;TEF
MSTRG.13525	ZBED4	lincRNA	protein_coding	novel	known	Decoy(TF)(TR)	5	ELF1;SP1;ZBTB14;ZBTB49;ZNF143
MSTRG.13525	ZBTB1	lincRNA	protein_coding	novel	known	Co-factor(TR)	5	CTCF;ELF1;NR3C1;USF2;ZBTB33
MSTRG.13525	ZBTB1	lincRNA	protein_coding	novel	known	Guide(TR)	5	CTCF;ELF1;NR3C1;USF2;ZNF410
MSTRG.13525	ZBTB16	lincRNA	protein_coding	novel	known	Guide(TR)	12	ELF2;FOXJ2;FOXO1;MAZ;MXI1;NFIA;NR1D1;PPARA;PURA;RORA;RREB1;THRB
MSTRG.13525	ZBTB17	lincRNA	protein_coding	novel	known	Guide(TR)	5	CTCF;KLF16;ZBTB14;ZNF263;ZNF410
MSTRG.13525	ZBTB2	lincRNA	protein_coding	novel	known	Co-factor(TR)	4	MBD2;PATZ1;SRF;ZBTB33
MSTRG.13525	ZBTB20	lincRNA	protein_coding	novel	known	Co-factor(TR)	7	FOXP2;MAZ;MEF2A;MXI1;RREB1;ZBTB16;ZBTB4
MSTRG.13525	ZBTB20	lincRNA	protein_coding	novel	known	Guide(TR)	16	CENPB;ELF2;FOXP2;GABPB2;HEYL;MAZ;MEF2A;MXI1;NFIA;PPARA;PURA;RORA;RREB1;THRB;ZBTB16;ZBTB4
MSTRG.13525	ZBTB21	lincRNA	protein_coding	novel	known	Guide(TR)	7	BACH1;FOXJ2;NR3C1;PPARD;REST;RREB1;USF2
MSTRG.13525	ZBTB44	lincRNA	protein_coding	novel	known	Co-factor(TR)	5	CTCF;HIVEP2;MXI1;RREB1;UBTF
MSTRG.13525	ZBTB44	lincRNA	protein_coding	novel	known	Guide(TR)	8	ELF2;GABPB2;HIVEP2;MEF2A;MXI1;NFIA;PURA;RREB1
MSTRG.13525	ZBTB7C	lincRNA	protein_coding	novel	known	Guide(TR)	5	GABPB2;NFIA;PURA;RREB1;TEF
MSTRG.13525	ZC3H6	lincRNA	protein_coding	novel	known	Guide(TR)	20	ARNT;CENPB;ELF2;GABPB2;IRF2;MAZ;MEF2A;MXI1;NFIA;NR1D1;PPARA;PURA;RBPJ;RORA;RREB1;STAT5B;TEF;THRB;ZBTB16;ZNF148
MSTRG.13525	ZCCHC11	lincRNA	protein_coding	novel	known	Guide(TR)	8	FOXJ2;FOXP1;GABPB2;PPARA;RBPJ;RREB1;SP1;ZNF148
MSTRG.13525	ZCCHC17	lincRNA	protein_coding	novel	known	Guide(TR)	4	MAZ;TP53;YY1;ZNF410
MSTRG.13525	ZDHHC16	lincRNA	protein_coding	novel	known	Guide(TR)	6	CBFB;CENPB;HIF1A;HMGA2;TFE3;TP53
MSTRG.13525	ZDHHC5	lincRNA	protein_coding	novel	known	Guide(TR)	4	CENPB;HOMEZ;TFE3;TP53
MSTRG.13525	ZEB2	lincRNA	protein_coding	novel	known	Guide(TR)	4	BACH1;FOXJ2;MEF2A;RBPJ
MSTRG.13525	ZFC3H1	lincRNA	protein_coding	novel	known	Guide(TR)	13	ARNT;BACH1;FOXJ2;FOXP1;IRF2;MEF2A;NFATC3;NFIA;NR3C1;PPARA;RBPJ;STAT3;STAT5B
MSTRG.13525	ZFHX3	lincRNA	protein_coding	novel	known	Guide(TR)	6	MAZ;MEF2A;NFIA;NR1D1;PPARA;ZBTB16
MSTRG.13525	ZFP36	lincRNA	protein_coding	novel	known	Guide(TR)	5	ARNT;ELF2;FOXJ2;FOXP1;RREB1
MSTRG.13525	ZFP36L1	lincRNA	protein_coding	novel	known	Co-factor(TR)	6	CUX1;ETV6;IRF2;MEF2A;RREB1;SP1
MSTRG.13525	ZFP36L1	lincRNA	protein_coding	novel	known	Guide(TR)	14	ARNT;CUX1;ETV6;FOXJ2;FOXP1;IRF2;MEF2A;NFIA;NR1D1;PPARA;PURA;RBPJ;RREB1;SP1
MSTRG.13525	ZFP36L2	lincRNA	protein_coding	novel	known	Guide(TR)	6	ARNT;ELF2;FOXJ2;PPARA;RREB1;SP1
MSTRG.13525	ZFYVE26	lincRNA	protein_coding	novel	known	Guide(TR)	5	FOXJ2;IRF9;MAX;REST;RREB1
MSTRG.13525	ZMIZ1	lincRNA	protein_coding	novel	known	Guide(TR)	7	FOXO3;MEF2A;NFIA;PPARA;PURA;RBPJ;ZBTB4
MSTRG.13525	ZMYM1	lincRNA	protein_coding	novel	known	Guide(TR)	4	CBFB;CTCF;YY1;ZNF410
MSTRG.13525	ZMYM2	lincRNA	protein_coding	novel	known	Guide(TR)	2	NFATC3;ZNF148
MSTRG.13525	ZNF10	lincRNA	protein_coding	novel	known	Guide(TR)	4	HSF2;NFATC3;RREB1;ZNF148
MSTRG.13525	ZNF107	lincRNA	protein_coding	novel	known	Co-factor(TR)	4	HINFP;MAZ;MYBL2;YY1
MSTRG.13525	ZNF138	lincRNA	protein_coding	novel	known	Decoy(TF)(TR)	4	MAZ;MYBL2;USF1;YY1
MSTRG.13525	ZNF148	lincRNA	protein_coding	novel	known	Guide(TR)	5	ELF2;IRF2;PPARA;SP1;STAT5B
MSTRG.13525	ZNF160	lincRNA	protein_coding	novel	known	Guide(TR)	3	RREB1;STAT5B;ZBTB49
MSTRG.13525	ZNF208	lincRNA	protein_coding	novel	known	Guide(TR)	15	GABPB2;HEYL;HLF;MAZ;MEF2A;MXI1;NFIA;NR1D1;PURA;RORA;TEF;THRB;TP53;ZBTB16;ZBTB4
MSTRG.13525	ZNF212	lincRNA	protein_coding	novel	known	Co-factor(TR)	5	CTCF;MAZ;MYBL2;USF1;ZBTB33
MSTRG.13525	ZNF212	lincRNA	protein_coding	novel	known	Decoy(TF)(TR)	4	CTCF;MAZ;MYBL2;USF1
MSTRG.13525	ZNF253	lincRNA	protein_coding	novel	known	Co-factor(TR)	5	CTCF;REST;RFX5;UBTF;USF1
MSTRG.13525	ZNF253	lincRNA	protein_coding	novel	known	Decoy(TF)(TR)	5	CTCF;MAZ;REST;RFX5;USF1
MSTRG.13525	ZNF264	lincRNA	protein_coding	novel	known	Guide(TR)	3	GABPB2;NFATC3;SP1
MSTRG.13525	ZNF273	lincRNA	protein_coding	novel	known	Co-factor(TR)	9	E2F2;HINFP;MAZ;MYBL2;RFX5;UBTF;USF1;YY1;ZBTB33
MSTRG.13525	ZNF273	lincRNA	protein_coding	novel	known	Decoy(TF)(TR)	7	E2F2;MAZ;MYBL2;RFX5;TFAP4;USF1;YY1
MSTRG.13525	ZNF280D	lincRNA	protein_coding	novel	known	Guide(TR)	6	ARNT;IRF2;MEF2A;NFIA;STAT5B;ZNF148
MSTRG.13525	ZNF281	lincRNA	protein_coding	novel	known	Guide(TR)	5	CBFB;GMEB2;MAZ;YY1;ZNF410
MSTRG.13525	ZNF292	lincRNA	protein_coding	novel	known	Co-factor(TR)	4	ARNT;MXI1;NR1D1;RORA
MSTRG.13525	ZNF350	lincRNA	protein_coding	novel	known	Guide(TR)	5	ELF1;MAX;NFATC3;RREB1;STAT5B
MSTRG.13525	ZNF394	lincRNA	protein_coding	novel	known	Co-factor(TR)	5	MAZ;RFX5;UBTF;USF1;ZBTB33
MSTRG.13525	ZNF398	lincRNA	protein_coding	novel	known	Co-factor(TR)	4	MAZ;PATZ1;USF1;ZNF589
MSTRG.13525	ZNF44	lincRNA	protein_coding	novel	known	Guide(TR)	12	ARNT;ETV6;FOXJ2;FOXP1;MEF2A;NFATC3;NFIA;PPARA;RBPJ;RREB1;STAT5B;ZNF148
MSTRG.13525	ZNF473	lincRNA	protein_coding	novel	known	Co-factor(TR)	8	CTCF;HINFP;MAZ;MYBL2;THAP1;USF1;YY1;ZBTB33
MSTRG.13525	ZNF473	lincRNA	protein_coding	novel	known	Decoy(TF)(TR)	5	CTCF;MAZ;MYBL2;USF1;YY1
MSTRG.13525	ZNF48	lincRNA	protein_coding	novel	known	Co-factor(TR)	8	CTCF;E2F5;HINFP;MYBL2;PATZ1;TFAP4;UBTF;ZNF263
MSTRG.13525	ZNF48	lincRNA	protein_coding	novel	known	Decoy(TF)(TR)	4	CTCF;MYBL2;TFAP4;ZNF263
MSTRG.13525	ZNF518A	lincRNA	protein_coding	novel	known	Guide(TR)	7	ELF2;GABPB2;IRF2;MEF2A;PPARA;RREB1;ZNF148
MSTRG.13525	ZNF540	lincRNA	protein_coding	novel	known	Guide(TR)	13	CENPB;DBP;HIF1A;HLF;MEF2A;MXI1;NFIA;POU6F1;PURA;RORA;TEF;THRA;TP53
MSTRG.13525	ZNF563	lincRNA	protein_coding	novel	known	Guide(TR)	4	GABPB2;PPARA;RREB1;ZNF148
MSTRG.13525	ZNF564	lincRNA	protein_coding	novel	known	Guide(TR)	10	FOXJ2;FOXP1;IRF2;MEF2A;MXI1;NFATC3;RBPJ;RREB1;STAT5B;ZNF148
MSTRG.13525	ZNF571	lincRNA	protein_coding	novel	known	Guide(TR)	7	CENPB;MEF2A;NFATC3;RREB1;SP1;STAT5B;ZNF148
MSTRG.13525	ZNF592	lincRNA	protein_coding	novel	known	Guide(TR)	10	ARNT;FOXJ2;IRF2;PPARA;PPARD;RARA;RBPJ;RREB1;STAT3;ZBTB4
MSTRG.13525	ZNF641	lincRNA	protein_coding	novel	known	Guide(TR)	5	ELF2;FOXJ2;MXI1;NFATC3;RREB1
MSTRG.13525	ZNF646	lincRNA	protein_coding	novel	known	Decoy(TF)(TR)	5	CTCF;MAZ;MYBL2;USF1;ZBTB14
MSTRG.13525	ZNF652	lincRNA	protein_coding	novel	known	Guide(TR)	8	ARNT;GABPB2;MXI1;NFATC3;NFIA;RBPJ;RREB1;ZNF148
MSTRG.13525	ZNF653	lincRNA	protein_coding	novel	known	Decoy(TF)(TR)	5	CTCF;MAZ;MYBL2;RFX5;USF1
MSTRG.13525	ZNF654	lincRNA	protein_coding	novel	known	Guide(TR)	9	ARNT;ELF2;FOXJ2;IRF2;NFATC3;NR3C1;RREB1;STAT3;STAT5B
MSTRG.13525	ZNF672	lincRNA	protein_coding	novel	known	Decoy(TF)(TR)	5	MAZ;MYBL2;RFX5;USF1;YY1
MSTRG.13525	ZNF676	lincRNA	protein_coding	novel	known	Guide(TR)	6	GABPB2;MAZ;MXI1;NFIA;NR1D1;PURA
MSTRG.13525	ZNF684	lincRNA	protein_coding	novel	known	Decoy(TF)(TR)	3	MAZ;MYBL2;USF1
MSTRG.13525	ZNF691	lincRNA	protein_coding	novel	known	Co-factor(TR)	7	CTCF;MAZ;MYBL2;UBTF;USF1;YY1;ZBTB33
MSTRG.13525	ZNF691	lincRNA	protein_coding	novel	known	Decoy(TF)(TR)	5	CTCF;MAZ;MYBL2;USF1;YY1
MSTRG.13525	ZNF708	lincRNA	protein_coding	novel	known	Decoy(TF)(TR)	4	REST;RFX5;USF1;ZNF143
MSTRG.13525	ZNF720	lincRNA	protein_coding	novel	known	Guide(TR)	6	FOXJ2;IRF2;MEF2A;NFATC3;PPARA;ZNF148
MSTRG.13525	ZNF763	lincRNA	protein_coding	novel	known	Guide(TR)	7	GABPB2;IRF2;MEF2A;NFATC3;RREB1;SP1;STAT5B
MSTRG.13525	ZNF845	lincRNA	protein_coding	novel	known	Guide(TR)	3	SP3;ZBTB14;ZNF410
MSTRG.13525	ZNF91	lincRNA	protein_coding	novel	known	Guide(TR)	4	CENPB;HIVEP2;MEF2A;PPARA
MSTRG.13525	ZNHIT3	lincRNA	protein_coding	novel	known	Guide(TR)	4	CEBPG;MAZ;MXD3;ZNF410
MSTRG.13525	ZSWIM5	lincRNA	protein_coding	novel	known	Guide(TR)	3	POU6F1;TEF;THRA
MSTRG.13527	ABI1	lincRNA	protein_coding	novel	known	Co-factor(TR)	6	CTCF;ETS2;GABPA;RFX5;USF1;YY1
MSTRG.13527	ACAP1	lincRNA	protein_coding	novel	known	Co-factor(TR)	4	CTCF;NR3C1;PATZ1;SP4
MSTRG.13527	AMER2	lincRNA	protein_coding	novel	known	Guide(TR)	3	ARNT2;SOX8;TEF
MSTRG.13527	ATP2B2	lincRNA	protein_coding	novel	known	Guide(TR)	3	ARNT2;POU6F1;TEF
MSTRG.13527	BARD1	lincRNA	protein_coding	novel	known	Co-factor(TR)	3	MAZ;MYBL2;PATZ1
MSTRG.13527	BTG1	lincRNA	protein_coding	novel	known	Co-factor(TR)	3	GMEB2;JUN;ZBTB7A
MSTRG.13527	CA11	lincRNA	protein_coding	novel	known	Guide(TR)	3	ARNT2;POU6F1;TEF
MSTRG.13527	CACNA1C	lincRNA	protein_coding	novel	known	Guide(TR)	5	MEF2A;NFIA;NR1D1;TEF;THRB
MSTRG.13527	CACNB2	lincRNA	protein_coding	novel	known	Co-factor(TR)	4	MAZ;MXI1;PURA;TEF
MSTRG.13527	CACNB2	lincRNA	protein_coding	novel	known	Guide(TR)	5	NFIA;NR1D1;POU6F1;TEF;THRB
MSTRG.13527	CCDC184	lincRNA	protein_coding	novel	known	Guide(TR)	3	ARNT2;CUX2;TEF
MSTRG.13527	CDK5R2	lincRNA	protein_coding	novel	known	Guide(TR)	4	ARNT2;CUX2;POU6F1;TEF
MSTRG.13527	CELF4	lincRNA	protein_coding	novel	known	Guide(TR)	4	ARNT2;CUX2;POU6F1;TEF
MSTRG.13527	CMTM5	lincRNA	protein_coding	novel	known	Guide(TR)	3	ARNT2;SOX8;TEF
MSTRG.13527	CNTNAP5	lincRNA	protein_coding	novel	known	Guide(TR)	3	ARNT2;POU6F1;TEF
MSTRG.13527	COG2	lincRNA	protein_coding	novel	known	Co-factor(TR)	6	CBFB;CTCF;HINFP;HSF2;MAZ;YY1
MSTRG.13527	CWC25	lincRNA	protein_coding	novel	known	Guide(TR)	4	CBFB;RFX5;SP3;ZNF263
MSTRG.13527	DHX35	lincRNA	protein_coding	novel	known	Co-factor(TR)	5	MAZ;MYBL2;PATZ1;RFX5;USF1
MSTRG.13527	DLGAP1	lincRNA	protein_coding	novel	known	Guide(TR)	3	ARNT2;SOX8;TEF
MSTRG.13527	DXO	lincRNA	protein_coding	novel	known	Co-factor(TR)	5	CTCF;GMEB2;MYBL2;RFX5;YBX1
MSTRG.13527	ECE2	lincRNA	protein_coding	novel	known	Co-factor(TR)	3	CTCF;MYBL2;RFX5
MSTRG.13527	ERC2	lincRNA	protein_coding	novel	known	Guide(TR)	2	ARNT2;TEF
MSTRG.13527	FBXL14	lincRNA	protein_coding	novel	known	Co-factor(TR)	7	CTCF;MAZ;MYBL2;PATZ1;RFX5;SP4;USF1
MSTRG.13527	GABRA1	lincRNA	protein_coding	novel	known	Guide(TR)	3	ARNT2;POU6F1;TEF
MSTRG.13527	GFI1	lincRNA	protein_coding	novel	known	Co-factor(TR)	2	CTCF;E2F2
MSTRG.13527	GSTM5	lincRNA	protein_coding	novel	known	Guide(TR)	3	FOXO3;NFIA;ZBTB16
MSTRG.13527	HEPACAM	lincRNA	protein_coding	novel	known	Guide(TR)	4	ARNT2;POU6F1;SOX8;TEF
MSTRG.13527	JPH3	lincRNA	protein_coding	novel	known	Guide(TR)	3	ARNT2;POU6F1;TEF
MSTRG.13527	JPH4	lincRNA	protein_coding	novel	known	Guide(TR)	4	ARNT2;CUX2;POU6F1;TEF
MSTRG.13527	KCNA2	lincRNA	protein_coding	novel	known	Guide(TR)	3	ARNT2;SOX8;TEF
MSTRG.13527	MAG	lincRNA	protein_coding	novel	known	Guide(TR)	3	ARNT2;POU6F1;TEF
MSTRG.13527	MAP2	lincRNA	protein_coding	novel	known	Guide(TR)	3	ARNT2;CUX2;POU6F1
MSTRG.13527	MAP4K1	lincRNA	protein_coding	novel	known	Co-factor(TR)	4	CTCF;NR3C1;RFX5;SP4
MSTRG.13527	MAPK10	lincRNA	protein_coding	novel	known	Co-factor(TR)	4	HLF;MXI1;RFXANK;TEF
MSTRG.13527	MAPK10	lincRNA	protein_coding	novel	known	Guide(TR)	3	HLF;POU6F1;TEF
MSTRG.13527	NAPB	lincRNA	protein_coding	novel	known	Guide(TR)	2	ARNT2;TEF
MSTRG.13527	NXF1	lincRNA	protein_coding	novel	known	Co-factor(TR)	4	CTCF;NFATC1;SP3;ZBTB7A
MSTRG.13527	OPCML	lincRNA	protein_coding	novel	known	Guide(TR)	3	ARNT2;POU6F1;TEF
MSTRG.13527	PATZ1	lincRNA	protein_coding	novel	known	Co-factor(TR)	7	CTCF;MAZ;MYBL2;RFX5;SP4;USF1;YY1
MSTRG.13527	PCBD2	lincRNA	protein_coding	novel	known	Co-factor(TR)	8	CTCF;HINFP;MAZ;MYBL2;RFX5;SP4;USF1;ZNF263
MSTRG.13527	PDE7A	lincRNA	protein_coding	novel	known	Co-factor(TR)	6	CTCF;E2F2;GMEB2;MYBL2;PATZ1;RFX5
MSTRG.13527	PPP2R5C	lincRNA	protein_coding	novel	known	Co-factor(TR)	3	CEBPG;MAX;PATZ1
MSTRG.13527	PTPN5	lincRNA	protein_coding	novel	known	Guide(TR)	3	ARNT2;POU6F1;TEF
MSTRG.13527	PTPN7	lincRNA	protein_coding	novel	known	Co-factor(TR)	4	CTCF;E2F2;ELF2;NR3C1
MSTRG.13527	RAB3A	lincRNA	protein_coding	novel	known	Guide(TR)	3	ARNT2;DBP;TEF
MSTRG.13527	RASGRF1	lincRNA	protein_coding	novel	known	Guide(TR)	3	ARNT2;POU6F1;TEF
MSTRG.13527	RCSD1	lincRNA	protein_coding	novel	known	Co-factor(TR)	4	E2F2;NFATC3;NRL;TEAD3
MSTRG.13527	RELT	lincRNA	protein_coding	novel	known	Co-factor(TR)	2	RARA;ZBTB7A
MSTRG.13527	RTN1	lincRNA	protein_coding	novel	known	Guide(TR)	4	ARNT2;CUX2;POU6F1;TEF
MSTRG.13527	RUNX3	lincRNA	protein_coding	novel	known	Co-factor(TR)	3	GMEB2;MAX;USF2
MSTRG.13527	SCN2A	lincRNA	protein_coding	novel	known	Guide(TR)	3	ARNT2;POU6F1;TEF
MSTRG.13527	SENP1	lincRNA	protein_coding	novel	known	Co-factor(TR)	4	MAZ;MYBL2;PATZ1;USF1
MSTRG.13527	SLAIN1	lincRNA	protein_coding	novel	known	Co-factor(TR)	4	CTCF;PATZ1;RFX5;SP4
MSTRG.13527	SLC4A1AP	lincRNA	protein_coding	novel	known	Guide(TR)	3	CBFB;GMEB2;YY1
MSTRG.13527	SLITRK1	lincRNA	protein_coding	novel	known	Guide(TR)	3	ARNT2;POU6F1;TEF
MSTRG.13527	SP140L	lincRNA	protein_coding	novel	known	Co-factor(TR)	5	GABPA;GMEB2;IRF2;YY1;ZNF350
MSTRG.13527	SVOP	lincRNA	protein_coding	novel	known	Guide(TR)	4	ARNT2;CUX2;POU6F1;TEF
MSTRG.13527	SYN2	lincRNA	protein_coding	novel	known	Guide(TR)	3	ARNT2;POU6F1;TEF
MSTRG.13527	SYT5	lincRNA	protein_coding	novel	known	Guide(TR)	3	ARNT2;CUX2;TEF
MSTRG.13527	TGFB1	lincRNA	protein_coding	novel	known	Co-factor(TR)	4	JUN;MBD2;RARA;ZBTB7A
MSTRG.13527	TNR	lincRNA	protein_coding	novel	known	Guide(TR)	3	ARNT2;POU6F1;TEF
MSTRG.13527	YPEL4	lincRNA	protein_coding	novel	known	Guide(TR)	4	ARNT2;DBP;POU6F1;TEF
MSTRG.13527	ZNF138	lincRNA	protein_coding	novel	known	Co-factor(TR)	4	MAZ;MYBL2;USF1;YY1
MSTRG.13527	ZNF385B	lincRNA	protein_coding	novel	known	Guide(TR)	5	HLF;NFIA;NR1D1;POU6F1;TEF
MSTRG.13527	ZNF398	lincRNA	protein_coding	novel	known	Co-factor(TR)	4	MAZ;PATZ1;USF1;ZNF589
MSTRG.13527	ZNF672	lincRNA	protein_coding	novel	known	Co-factor(TR)	8	HINFP;MAZ;MYBL2;NFATC3;RFX5;SP4;USF1;YY1
MSTRG.13529	BTG1	lincRNA	protein_coding	novel	known	Co-factor(TR)	4	FOSL2;JUN;USF2;ZBTB7A
MSTRG.13529	ULK1	lincRNA	protein_coding	novel	known	Guide(TR)	2	MEF2D;ZBTB7A
MSTRG.13558	ATF2	lincRNA	protein_coding	novel	known	Co-factor(TR)	6	MAX;MEF2A;SP1;TCF12;THAP1;YY1
MSTRG.13558	BCL3	lincRNA	protein_coding	novel	known	Co-factor(TR)	4	BHLHE40;MTF1;RREB1;ZBTB7A
MSTRG.13558	BRPF3	lincRNA	protein_coding	novel	known	Co-factor(TR)	4	EP300;MTF1;SP1;TCF7L2
MSTRG.13558	C10orf76	lincRNA	protein_coding	novel	known	Co-factor(TR)	3	ELF1;MEF2A;PPARA
MSTRG.13558	DPP8	lincRNA	protein_coding	novel	known	Co-factor(TR)	6	ELF1;GABPA;MAX;SP1;THAP1;YY1
MSTRG.13558	MLLT10	lincRNA	protein_coding	novel	known	Co-factor(TR)	8	ELF1;ELK4;MAX;SP1;THAP1;YY1;ZFX;ZNF350
MSTRG.13558	NUP153	lincRNA	protein_coding	novel	known	Co-factor(TR)	5	NCOR1;SMARCA5;SP1;YY1;ZFX
MSTRG.13558	ORC4	lincRNA	protein_coding	novel	known	Co-factor(TR)	3	GABPA;THAP1;YY1
MSTRG.13558	PCF11	lincRNA	protein_coding	novel	known	Co-factor(TR)	4	ELF1;MAX;RUNX1;SMARCC2
MSTRG.13558	PDS5B	lincRNA	protein_coding	novel	known	Co-factor(TR)	7	ELF1;MAX;MEF2A;PBX3;SP1;SP3;YY1
MSTRG.13558	PIK3R1	lincRNA	protein_coding	novel	known	Co-factor(TR)	5	ELF2;MAX;NR3C1;SP1;ZNF350
MSTRG.13558	PRDM2	lincRNA	protein_coding	novel	known	Co-factor(TR)	7	CUX1;ELF1;ELF2;MTF1;NFATC3;SP1;TCF7L2
MSTRG.13558	SIN3A	lincRNA	protein_coding	novel	known	Co-factor(TR)	3	ELF1;MAX;ZFX
MSTRG.13558	SMAP1	lincRNA	protein_coding	novel	known	Co-factor(TR)	4	MAX;MEF2A;SP1;YY1
MSTRG.13558	ZFP36L1	lincRNA	protein_coding	novel	known	Co-factor(TR)	6	EP300;ETV6;MEF2A;MTF1;NFAT5;TCF7L2
MSTRG.13558	ZNF621	lincRNA	protein_coding	novel	known	Co-factor(TR)	4	GABPA;SP1;THAP1;YY1
MSTRG.13564	ABAT	lincRNA	protein_coding	novel	known	Guide(TR)	2	POU6F1;THRA
MSTRG.13564	APEH	lincRNA	protein_coding	novel	known	Co-factor(TR)	10	E2F3;E2F4;E2F6;E2F7;FOXM1;MAZ;MYBL2;MYC;TCF3;YY1
MSTRG.13564	APEX1	lincRNA	protein_coding	novel	known	Co-factor(TR)	3	FOXM1;MAZ;MYC
MSTRG.13564	ARHGEF1	lincRNA	protein_coding	novel	known	Co-factor(TR)	3	E2F4;FOXM1;TCF3
MSTRG.13564	CABP1	lincRNA	protein_coding	novel	known	Guide(TR)	2	POU6F1;THRA
MSTRG.13564	CBX8	lincRNA	protein_coding	novel	known	Co-factor(TR)	6	BRCA1;E2F1;E2F4;E2F6;FOXM1;MYBL2
MSTRG.13564	CCK	lincRNA	protein_coding	novel	known	Guide(TR)	2	POU6F1;THRA
MSTRG.13564	CDKAL1	lincRNA	protein_coding	novel	known	Co-factor(TR)	4	CDC5L;E2F1;E2F6;MYBL2
MSTRG.13564	CNTN4	lincRNA	protein_coding	novel	known	Co-factor(TR)	5	E2F4;IRF3;MAZ;TFDP1;YY1
MSTRG.13564	CNTNAP5	lincRNA	protein_coding	novel	known	Guide(TR)	2	POU6F1;THRA
MSTRG.13564	COX15	lincRNA	protein_coding	novel	known	Co-factor(TR)	6	CBFB;E2F4;E2F6;FOXM1;MAZ;TCF3
MSTRG.13564	CSNK2B	lincRNA	protein_coding	novel	known	Co-factor(TR)	5	ATF1;E2F3;MYC;RXRB;YY1
MSTRG.13564	DOT1L	lincRNA	protein_coding	novel	known	Co-factor(TR)	8	E2F3;E2F4;GABPB1;MAZ;SP3;SRF;TCF3;YY1
MSTRG.13564	EDN1	lincRNA	protein_coding	novel	known	Decoy(TF)(TR)	3	SOX17;SOX18;TCF4
MSTRG.13564	EIF6	lincRNA	protein_coding	novel	known	Co-factor(TR)	5	FOXM1;MAZ;MYC;TEAD4;YY1
MSTRG.13564	ERG	lincRNA	protein_coding	novel	known	Co-factor(TR)	5	EPAS1;FLI1;SOX18;SOX7;TEAD4
MSTRG.13564	EXOC6	lincRNA	protein_coding	novel	known	Decoy(TF)(TR)	3	LMO2;SOX18;TCF4
MSTRG.13564	GABRA2	lincRNA	protein_coding	novel	known	Guide(TR)	2	POU6F1;THRA
MSTRG.13564	GPM6A	lincRNA	protein_coding	novel	known	Guide(TR)	2	POU6F1;THRA
MSTRG.13564	GRB2	lincRNA	protein_coding	novel	known	Co-factor(TR)	6	BRCA1;FOXM1;GABPB1;MYBL2;TCF3;TEAD4
MSTRG.13564	GRIN2A	lincRNA	protein_coding	novel	known	Guide(TR)	2	POU6F1;THRA
MSTRG.13564	JPH4	lincRNA	protein_coding	novel	known	Guide(TR)	2	POU6F1;THRA
MSTRG.13564	KCNB1	lincRNA	protein_coding	novel	known	Guide(TR)	2	POU6F1;THRA
MSTRG.13564	KCTD8	lincRNA	protein_coding	novel	known	Guide(TR)	2	POU6F1;THRA
MSTRG.13564	LRRC4B	lincRNA	protein_coding	novel	known	Guide(TR)	3	MEIS3;POU6F1;THRA
MSTRG.13564	MAG	lincRNA	protein_coding	novel	known	Guide(TR)	2	POU6F1;THRA
MSTRG.13564	MRPL23	lincRNA	protein_coding	novel	known	Co-factor(TR)	5	E2F4;MAZ;MYC;TEAD4;YY1
MSTRG.13564	MRPS14	lincRNA	protein_coding	novel	known	Co-factor(TR)	5	BRCA1;E2F6;FOXM1;MYBL2;TCF3
MSTRG.13564	NRXN2	lincRNA	protein_coding	novel	known	Guide(TR)	2	POU6F1;THRA
MSTRG.13564	OLA1	lincRNA	protein_coding	novel	known	Co-factor(TR)	4	FOXM1;MAZ;MYC;TFDP1
MSTRG.13564	PEG3	lincRNA	protein_coding	novel	known	Guide(TR)	2	POU6F1;THRA
MSTRG.13564	PHF21A	lincRNA	protein_coding	novel	known	Guide(TR)	2	POU6F1;THRA
MSTRG.13564	POLDIP2	lincRNA	protein_coding	novel	known	Co-factor(TR)	4	ATF1;E2F6;MYC;YY1
MSTRG.13564	POLR1E	lincRNA	protein_coding	novel	known	Co-factor(TR)	7	E2F4;FOXM1;MAZ;MYBL2;MYC;TCF3;YY1
MSTRG.13564	PPFIA1	lincRNA	protein_coding	novel	known	Co-factor(TR)	3	E2F3;E2F6;SP3
MSTRG.13564	PSMG2	lincRNA	protein_coding	novel	known	Co-factor(TR)	5	E2F4;FOXM1;MAZ;MYC;TCF3
MSTRG.13564	RELT	lincRNA	protein_coding	novel	known	Co-factor(TR)	4	BRCA1;E2F4;FOSL2;RFX5
MSTRG.13564	RIT2	lincRNA	protein_coding	novel	known	Guide(TR)	2	POU6F1;THRA
MSTRG.13564	RPS21	lincRNA	protein_coding	novel	known	Co-factor(TR)	11	BRCA1;E2F1;E2F3;E2F6;FOXM1;MAZ;MYBL2;RFX5;TCF3;YY1;ZBTB33
MSTRG.13564	SERPINI1	lincRNA	protein_coding	novel	known	Guide(TR)	2	POU6F1;THRA
MSTRG.13564	SHISA7	lincRNA	protein_coding	novel	known	Guide(TR)	2	POU6F1;THRA
MSTRG.13564	SLC12A5	lincRNA	protein_coding	novel	known	Co-factor(TR)	2	ARNT2;THRA
MSTRG.13564	SLC12A5	lincRNA	protein_coding	novel	known	Guide(TR)	2	POU6F1;THRA
MSTRG.13564	SLC29A1	lincRNA	protein_coding	novel	known	Co-factor(TR)	4	E2F4;GABPB1;MAZ;SMAD1
MSTRG.13564	SLC6A1	lincRNA	protein_coding	novel	known	Guide(TR)	2	POU6F1;THRA
MSTRG.13564	UBE2QL1	lincRNA	protein_coding	novel	known	Guide(TR)	2	POU6F1;THRA
MSTRG.13564	VAMP2	lincRNA	protein_coding	novel	known	Guide(TR)	2	POU6F1;THRA
MSTRG.13564	YARS	lincRNA	protein_coding	novel	known	Co-factor(TR)	4	FOXM1;MAZ;MYC;TCF3
MSTRG.13564	ZNRD1	lincRNA	protein_coding	novel	known	Co-factor(TR)	6	ATF1;FOXM1;MAZ;MYC;YY1;ZBTB33
MSTRG.13603	ESCO1	lincRNA	protein_coding	novel	known	Co-factor(TR)	5	ATF1;E2F6;GABPA;THAP1;YY1
MSTRG.13603	MED20	lincRNA	protein_coding	novel	known	Co-factor(TR)	5	E2F4;E2F6;FOXM1;MYBL2;THAP1
MSTRG.13603	RTFDC1	lincRNA	protein_coding	novel	known	Co-factor(TR)	4	FOXM1;GABPA;MBD2;SMAD2
MSTRG.13609	ACADM	lincRNA	protein_coding	novel	known	Co-factor(TR)	5	E2F4;MYBL2;NFYC;TBP;USF1
MSTRG.13609	AIP	lincRNA	protein_coding	novel	known	Co-factor(TR)	6	E2F4;MYBL2;NFYC;TBP;USF1;ZBTB33
MSTRG.13609	ARHGAP19	lincRNA	protein_coding	novel	known	Co-factor(TR)	5	E2F3;MYBL2;TBP;USF1;ZBTB14
MSTRG.13609	ATAD2	lincRNA	protein_coding	novel	known	Co-factor(TR)	4	E2F3;TBP;USF1;ZBTB33
MSTRG.13609	ATXN7L2	lincRNA	protein_coding	novel	known	Co-factor(TR)	5	E2F4;HINFP;MYBL2;TCF3;ZNF740
MSTRG.13609	BARD1	lincRNA	protein_coding	novel	known	Co-factor(TR)	6	E2F6;SP4;TBP;TCF3;USF1;ZBTB33
MSTRG.13609	BFAR	lincRNA	protein_coding	novel	known	Guide(TR)	4	FOXM1;GABPA;TCF3;TP53
MSTRG.13609	BRCA1	lincRNA	protein_coding	novel	known	Co-factor(TR)	5	CEBPD;E2F3;SP4;TBP;USF1
MSTRG.13609	C14orf80	lincRNA	protein_coding	novel	known	Co-factor(TR)	4	NFYC;TBP;TCF3;ZBTB33
MSTRG.13609	C17orf53	lincRNA	protein_coding	novel	known	Co-factor(TR)	4	E4F1;TBP;USF1;ZBTB33
MSTRG.13609	C17orf62	lincRNA	protein_coding	novel	known	Co-factor(TR)	5	E2F4;MYBL2;SP4;TBP;ZBTB14
MSTRG.13609	C21orf58	lincRNA	protein_coding	novel	known	Decoy(TF)(TR)	5	HINFP;SP4;TCF3;USF1;ZBTB14
MSTRG.13609	C7orf49	lincRNA	protein_coding	novel	known	Co-factor(TR)	5	E2F3;E2F4;TBP;USF1;ZBTB33
MSTRG.13609	CCDC34	lincRNA	protein_coding	novel	known	Co-factor(TR)	5	E2F6;SP4;TBP;USF1;ZBTB33
MSTRG.13609	CCND3	lincRNA	protein_coding	novel	known	Co-factor(TR)	4	E2F4;TBP;TCF3;USF1
MSTRG.13609	CCNT1	lincRNA	protein_coding	novel	known	Co-factor(TR)	6	E2F3;E2F4;GABPA;MYBL2;THAP1;ZBTB33
MSTRG.13609	CDCA5	lincRNA	protein_coding	novel	known	Co-factor(TR)	6	CEBPD;E4F1;TBP;TCF3;USF1;ZBTB33
MSTRG.13609	CENPM	lincRNA	protein_coding	novel	known	Co-factor(TR)	5	E2F3;NFYC;TBP;TCF3;USF1
MSTRG.13609	CHD4	lincRNA	protein_coding	novel	known	Co-factor(TR)	4	E2F4;FOXM1;MYBL2;USF1
MSTRG.13609	CPNE1	lincRNA	protein_coding	novel	known	Co-factor(TR)	4	E2F6;TBP;USF1;ZBTB14
MSTRG.13609	CPSF7	lincRNA	protein_coding	novel	known	Co-factor(TR)	6	E2F4;GABPA;PKNOX1;TCF3;ZBTB14;ZBTB33
MSTRG.13609	CPSF7	lincRNA	protein_coding	novel	known	Decoy(TF)(TR)	4	GABPA;PKNOX1;TCF3;ZBTB14
MSTRG.13609	CSNK2B	lincRNA	protein_coding	novel	known	Co-factor(TR)	5	ATF1;E2F3;E2F4;E4F1;TBP
MSTRG.13609	CUL2	lincRNA	protein_coding	novel	known	Co-factor(TR)	6	ELK1;FOXM1;PKNOX1;TBP;TCF3;ZBTB33
MSTRG.13609	CUL2	lincRNA	protein_coding	novel	known	Guide(TR)	6	FOXM1;FUBP1;PKNOX1;TCF3;TP53;ZNF148
MSTRG.13609	DARS	lincRNA	protein_coding	novel	known	Co-factor(TR)	4	E2F4;GABPA;MYBL2;TBP
MSTRG.13609	DBF4B	lincRNA	protein_coding	novel	known	Co-factor(TR)	5	NR2C1;SP4;TBP;USF1;ZBTB33
MSTRG.13609	DCLRE1C	lincRNA	protein_coding	novel	known	Co-factor(TR)	7	E2F3;E2F4;E2F8;GABPA;MYBL2;TCF3;THAP1
MSTRG.13609	DEPDC4	lincRNA	protein_coding	novel	known	Co-factor(TR)	4	E2F4;E4F1;FOXM1;TBP
MSTRG.13609	DHRS13	lincRNA	protein_coding	novel	known	Co-factor(TR)	5	CEBPD;MYBL2;TBP;USF1;ZBTB33
MSTRG.13609	DYSF	lincRNA	protein_coding	novel	known	Co-factor(TR)	2	ERG;TAL1
MSTRG.13609	DYSF	lincRNA	protein_coding	novel	known	Guide(TR)	3	LMO2;TCF4;TP53
MSTRG.13609	E2F8	lincRNA	protein_coding	novel	known	Co-factor(TR)	6	CEBPD;E2F3;E2F6;TBP;TCF3;USF1
MSTRG.13609	EDN1	lincRNA	protein_coding	novel	known	Co-factor(TR)	2	TAL1;TCF4
MSTRG.13609	EID2B	lincRNA	protein_coding	novel	known	Co-factor(TR)	5	FOXM1;MYBL2;TBP;USF1;ZBTB33
MSTRG.13609	EIF4G1	lincRNA	protein_coding	novel	known	Guide(TR)	4	FOXM1;FUBP1;TCF3;TP53
MSTRG.13609	EXO1	lincRNA	protein_coding	novel	known	Co-factor(TR)	5	CEBPD;E4F1;TBP;USF1;ZBTB33
MSTRG.13609	FBXL14	lincRNA	protein_coding	novel	known	Co-factor(TR)	6	E2F3;E2F4;MYBL2;TBP;TCF3;USF1
MSTRG.13609	GFI1	lincRNA	protein_coding	novel	known	Co-factor(TR)	3	E2F8;ZBTB14;ZNF740
MSTRG.13609	GMEB2	lincRNA	protein_coding	novel	known	Co-factor(TR)	5	E2F4;FOXM1;HINFP;MYBL2;TCF3
MSTRG.13609	GPANK1	lincRNA	protein_coding	novel	known	Co-factor(TR)	9	E2F3;E2F4;E4F1;GABPA;HINFP;SP4;TBP;TCF3;USF1
MSTRG.13609	GPANK1	lincRNA	protein_coding	novel	known	Decoy(TF)(TR)	5	GABPA;HINFP;SP4;TCF3;USF1
MSTRG.13609	GTF2A2	lincRNA	protein_coding	novel	known	Guide(TR)	5	FOXM1;FUBP1;GABPA;TCF3;TP53
MSTRG.13609	HIST1H2BC	lincRNA	protein_coding	novel	known	Co-factor(TR)	3	TBP;USF1;ZBTB33
MSTRG.13609	HIST1H2BN	lincRNA	protein_coding	novel	known	Co-factor(TR)	6	CEBPG;E2F3;E2F6;TBP;USF1;ZBTB33
MSTRG.13609	HIST1H4I	lincRNA	protein_coding	novel	known	Co-factor(TR)	6	E2F3;E2F7;E2F8;TBP;TCF3;USF1
MSTRG.13609	HMGN2	lincRNA	protein_coding	novel	known	Co-factor(TR)	5	TBP;USF1;ZBTB14;ZBTB33;ZNF740
MSTRG.13609	HMGXB4	lincRNA	protein_coding	novel	known	Co-factor(TR)	6	E2F3;E2F4;E2F7;FOXM1;MYBL2;USF1
MSTRG.13609	ICAM2	lincRNA	protein_coding	novel	known	Co-factor(TR)	2	TAL1;TCF4
MSTRG.13609	IL4I1	lincRNA	protein_coding	novel	known	Co-factor(TR)	7	E2F4;E2F7;E4F1;MYBL2;NFYC;TBP;TFDP1
MSTRG.13609	KDM2B	lincRNA	protein_coding	novel	known	Co-factor(TR)	4	MYBL2;TBP;ZBTB14;ZNF740
MSTRG.13609	KDR	lincRNA	protein_coding	novel	known	Guide(TR)	3	LMO2;TCF4;TP53
MSTRG.13609	KIF2A	lincRNA	protein_coding	novel	known	Co-factor(TR)	4	E2F4;MYBL2;USF1;ZBTB14
MSTRG.13609	KLHDC3	lincRNA	protein_coding	novel	known	Co-factor(TR)	3	E2F3;TBP;USF1
MSTRG.13609	KLHDC4	lincRNA	protein_coding	novel	known	Co-factor(TR)	4	E2F4;FOXM1;MYBL2;TCF3
MSTRG.13609	LAT2	lincRNA	protein_coding	novel	known	Co-factor(TR)	3	EBF1;TCF3;ZBTB33
MSTRG.13609	LEF1	lincRNA	protein_coding	novel	known	Co-factor(TR)	4	E2F8;TBP;USF1;ZBTB14
MSTRG.13609	MAD2L2	lincRNA	protein_coding	novel	known	Co-factor(TR)	7	E2F3;E2F4;E2F7;TBP;USF1;ZBTB14;ZBTB33
MSTRG.13609	MCM8	lincRNA	protein_coding	novel	known	Co-factor(TR)	4	CEBPD;TBP;USF1;ZBTB33
MSTRG.13609	MRPL30	lincRNA	protein_coding	novel	known	Co-factor(TR)	9	E2F6;ELK1;FOXM1;GABPA;GTF2A1;SMARCA1;SMARCA5;TCF3;THAP1
MSTRG.13609	MRPL30	lincRNA	protein_coding	novel	known	Guide(TR)	5	FOXM1;FUBP1;GABPA;TCF3;TP53
MSTRG.13609	MRPS15	lincRNA	protein_coding	novel	known	Guide(TR)	4	FOXM1;FUBP1;TCF3;TP53
MSTRG.13609	MSH5	lincRNA	protein_coding	novel	known	Co-factor(TR)	4	E2F7;TBP;TCF3;ZBTB33
MSTRG.13609	MTMR2	lincRNA	protein_coding	novel	known	Guide(TR)	4	FOXM1;GABPA;TCF3;TP53
MSTRG.13609	MTMR4	lincRNA	protein_coding	novel	known	Decoy(TF)(TR)	4	FOXM1;SP4;TCF3;USF1
MSTRG.13609	MYB	lincRNA	protein_coding	novel	known	Co-factor(TR)	6	E2F3;E2F8;SP4;TCF3;USF1;ZBTB14
MSTRG.13609	MYB	lincRNA	protein_coding	novel	known	Decoy(TF)(TR)	4	SP4;TCF3;USF1;ZBTB14
MSTRG.13609	MZB1	lincRNA	protein_coding	novel	known	Decoy(TF)(TR)	2	TCF3;USF1
MSTRG.13609	NDE1	lincRNA	protein_coding	novel	known	Co-factor(TR)	5	E2F3;E4F1;FOXM1;MYBL2;TCF3
MSTRG.13609	NLN	lincRNA	protein_coding	novel	known	Co-factor(TR)	5	E2F4;E2F6;E2F7;FOXM1;TCF3
MSTRG.13609	PAFAH1B3	lincRNA	protein_coding	novel	known	Co-factor(TR)	4	CEBPD;TBP;USF1;ZBTB33
MSTRG.13609	PAGR1	lincRNA	protein_coding	novel	known	Co-factor(TR)	4	TBP;TCF3;USF1;ZBTB33
MSTRG.13609	PALMD	lincRNA	protein_coding	novel	known	Co-factor(TR)	2	TAL1;TCF4
MSTRG.13609	PANK2	lincRNA	protein_coding	novel	known	Co-factor(TR)	4	E2F7;E2F8;FOXM1;MYBL2
MSTRG.13609	PASK	lincRNA	protein_coding	novel	known	Co-factor(TR)	11	CEBPD;FOXM1;HINFP;HLTF;MYBL2;NFYC;PKNOX1;TCF3;TGIF2;USF1;ZBTB14
MSTRG.13609	PASK	lincRNA	protein_coding	novel	known	Decoy(TF)(TR)	6	FOXM1;HINFP;PKNOX1;TCF3;USF1;ZBTB14
MSTRG.13609	PCNA	lincRNA	protein_coding	novel	known	Co-factor(TR)	5	E2F6;E4F1;TBP;USF1;ZBTB14
MSTRG.13609	PDE6D	lincRNA	protein_coding	novel	known	Co-factor(TR)	6	E4F1;HLTF;MYBL2;TBP;USF1;ZBTB33
MSTRG.13609	PKMYT1	lincRNA	protein_coding	novel	known	Co-factor(TR)	5	CEBPD;TBP;TCF3;USF1;ZBTB33
MSTRG.13609	PLK4	lincRNA	protein_coding	novel	known	Co-factor(TR)	5	E2F6;E4F1;TBP;USF1;ZBTB14
MSTRG.13609	PNN	lincRNA	protein_coding	novel	known	Co-factor(TR)	5	E2F7;FOXM1;MYBL2;TCF3;ZBTB33
MSTRG.13609	POLQ	lincRNA	protein_coding	novel	known	Co-factor(TR)	4	CEBPD;TBP;USF1;ZBTB33
MSTRG.13609	PRPF38B	lincRNA	protein_coding	novel	known	Co-factor(TR)	3	CEBPG;MYBL2;PKNOX1
MSTRG.13609	PRR3	lincRNA	protein_coding	novel	known	Co-factor(TR)	4	E4F1;MYBL2;TBP;USF1
MSTRG.13609	PSMC1	lincRNA	protein_coding	novel	known	Guide(TR)	4	FOXM1;FUBP1;TCF3;TP53
MSTRG.13609	PTPRB	lincRNA	protein_coding	novel	known	Guide(TR)	2	LMO2;TCF4
MSTRG.13609	PYCR2	lincRNA	protein_coding	novel	known	Co-factor(TR)	4	NFYC;TBP;USF1;ZNF740
MSTRG.13609	PYGO2	lincRNA	protein_coding	novel	known	Decoy(TF)(TR)	4	FOXM1;SP4;TCF3;USF1
MSTRG.13609	RAD9A	lincRNA	protein_coding	novel	known	Co-factor(TR)	5	E2F3;E2F4;MYBL2;TBP;ZBTB33
MSTRG.13609	RASIP1	lincRNA	protein_coding	novel	known	Co-factor(TR)	2	ERG;TAL1
MSTRG.13609	RASIP1	lincRNA	protein_coding	novel	known	Guide(TR)	3	LMO2;TCF4;TP53
MSTRG.13609	RCC2	lincRNA	protein_coding	novel	known	Co-factor(TR)	5	E2F4;E2F8;MYBL2;USF1;ZBTB14
MSTRG.13609	RCSD1	lincRNA	protein_coding	novel	known	Co-factor(TR)	3	TBP;TCF3;ZBTB33
MSTRG.13609	RFWD3	lincRNA	protein_coding	novel	known	Co-factor(TR)	6	CEBPZ;E2F3;TBP;TCF3;USF1;ZBTB33
MSTRG.13609	RFX5	lincRNA	protein_coding	novel	known	Co-factor(TR)	5	CEBPD;FOXM1;MYBL2;TBP;TCF3
MSTRG.13609	RMI1	lincRNA	protein_coding	novel	known	Co-factor(TR)	4	E2F6;TCF3;USF1;ZBTB33
MSTRG.13609	RNF138	lincRNA	protein_coding	novel	known	Co-factor(TR)	5	E2F3;E2F4;E4F1;MYBL2;TBP
MSTRG.13609	RNF166	lincRNA	protein_coding	novel	known	Co-factor(TR)	4	E2F4;TBP;TCF3;USF2
MSTRG.13609	ROBO4	lincRNA	protein_coding	novel	known	Co-factor(TR)	2	SMAD1;TAL1
MSTRG.13609	ROBO4	lincRNA	protein_coding	novel	known	Guide(TR)	3	LMO2;TCF4;TP53
MSTRG.13609	SEC11A	lincRNA	protein_coding	novel	known	Co-factor(TR)	4	E2F6;ELK1;GABPA;THAP1
MSTRG.13609	SEC14L1	lincRNA	protein_coding	novel	known	Guide(TR)	3	LMO2;TCF4;TP53
MSTRG.13609	SENP1	lincRNA	protein_coding	novel	known	Co-factor(TR)	3	E2F3;E2F7;E2F8
MSTRG.13609	SH2D4B	lincRNA	protein_coding	novel	known	Co-factor(TR)	2	EBF1;TCF3
MSTRG.13609	SHE	lincRNA	protein_coding	novel	known	Guide(TR)	2	LMO2;TCF4
MSTRG.13609	SOX18	lincRNA	protein_coding	novel	known	Guide(TR)	2	LMO2;TCF4
MSTRG.13609	SREK1	lincRNA	protein_coding	novel	known	Co-factor(TR)	4	E2F4;E2F8;MYBL2;ZBTB33
MSTRG.13609	STAG2	lincRNA	protein_coding	novel	known	Co-factor(TR)	3	E2F3;E2F8;MYBL2
MSTRG.13609	SUZ12	lincRNA	protein_coding	novel	known	Co-factor(TR)	4	E2F7;MYBL2;TCF3;ZBTB14
MSTRG.13609	TAF8	lincRNA	protein_coding	novel	known	Co-factor(TR)	5	E2F7;MYBL2;NFYC;TBP;TCF3
MSTRG.13609	TMEM206	lincRNA	protein_coding	novel	known	Co-factor(TR)	5	CEBPD;E2F3;MYBL2;NFYC;TBP
MSTRG.13609	TMEM255B	lincRNA	protein_coding	novel	known	Guide(TR)	3	LMO2;TCF4;TP53
MSTRG.13609	TNS2	lincRNA	protein_coding	novel	known	Co-factor(TR)	5	CEBPD;MYBL2;SIX5;TEAD3;ZBTB33
MSTRG.13609	TSEN54	lincRNA	protein_coding	novel	known	Co-factor(TR)	5	CEBPD;E2F3;TCF3;USF1;ZBTB33
MSTRG.13609	TTC1	lincRNA	protein_coding	novel	known	Guide(TR)	3	FOXM1;TCF3;TP53
MSTRG.13609	TXNDC12	lincRNA	protein_coding	novel	known	Co-factor(TR)	7	E2F6;ELK1;FOXM1;SMARCA5;TBP;TCF3;ZBTB33
MSTRG.13609	VWF	lincRNA	protein_coding	novel	known	Guide(TR)	2	LMO2;TCF4
MSTRG.13609	WDHD1	lincRNA	protein_coding	novel	known	Co-factor(TR)	4	CEBPD;TBP;USF1;ZBTB33
MSTRG.13609	WDR90	lincRNA	protein_coding	novel	known	Decoy(TF)(TR)	5	FOXM1;HINFP;SP4;TCF3;USF1
MSTRG.13609	YWHAE	lincRNA	protein_coding	novel	known	Co-factor(TR)	5	E2F4;E2F6;FOXM1;TCF3;TP53
MSTRG.13609	YWHAE	lincRNA	protein_coding	novel	known	Guide(TR)	3	FOXM1;TCF3;TP53
MSTRG.13609	ZNF101	lincRNA	protein_coding	novel	known	Co-factor(TR)	5	E2F3;E2F4;GABPA;MYBL2;NFYC
MSTRG.13609	ZNF324	lincRNA	protein_coding	novel	known	Co-factor(TR)	5	E2F4;MYBL2;NFYC;TCF3;USF1
MSTRG.13609	ZNF398	lincRNA	protein_coding	novel	known	Co-factor(TR)	6	E2F6;HINFP;MZF1;USF1;ZBTB33;ZNF589
MSTRG.13609	ZNF473	lincRNA	protein_coding	novel	known	Co-factor(TR)	4	E4F1;TBP;USF1;ZBTB33
MSTRG.13609	ZNF646	lincRNA	protein_coding	novel	known	Co-factor(TR)	5	MYBL2;TBP;TCF3;USF1;ZBTB14
MSTRG.13609	ZNF668	lincRNA	protein_coding	novel	known	Co-factor(TR)	7	E2F4;E4F1;MYBL2;TBP;TCF3;USF1;ZBTB33
MSTRG.13614	KCTD5	lincRNA	protein_coding	novel	known	Co-factor(TR)	4	ATF1;ELK1;MBD2;MYC
MSTRG.13630	WEE1	lincRNA	protein_coding	novel	known	Co-factor(TR)	4	ATF1;E2F4;E2F7;FOXM1
MSTRG.13658	AHNAK	lincRNA	protein_coding	novel	known	Guide(TR)	4	NFE2L2;NR2F2;STAT6;TEAD3
MSTRG.13658	CBX8	lincRNA	protein_coding	novel	known	Guide(TR)	2	MXD3;MYBL2
MSTRG.13658	CDK5R2	lincRNA	protein_coding	novel	known	Guide(TR)	4	ARNT2;MEIS3;REST;STAT6
MSTRG.13658	CELF3	lincRNA	protein_coding	novel	known	Guide(TR)	3	MEIS3;REST;STAT6
MSTRG.13658	CELF4	lincRNA	protein_coding	novel	known	Guide(TR)	3	ARNT2;REST;STAT6
MSTRG.13658	CHRNB2	lincRNA	protein_coding	novel	known	Guide(TR)	3	MEIS3;REST;STAT6
MSTRG.13658	DLGAP1	lincRNA	protein_coding	novel	known	Guide(TR)	3	ARNT2;PKNOX2;SOX8
MSTRG.13658	DPYSL5	lincRNA	protein_coding	novel	known	Guide(TR)	3	MEIS3;REST;STAT6
MSTRG.13658	GRPEL2	lincRNA	protein_coding	novel	known	Guide(TR)	3	MYBL2;ZBTB33;ZBTB6
MSTRG.13658	KCNQ2	lincRNA	protein_coding	novel	known	Guide(TR)	3	MEIS3;REST;STAT6
MSTRG.13658	LHFPL4	lincRNA	protein_coding	novel	known	Guide(TR)	3	MEIS3;REST;STAT6
MSTRG.13658	LSM11	lincRNA	protein_coding	novel	known	Co-factor(TR)	3	GABPB1;MYBL2;ZBTB33
MSTRG.13658	MAP2	lincRNA	protein_coding	novel	known	Guide(TR)	3	ARNT2;MEIS3;STAT6
MSTRG.13658	NPAT	lincRNA	protein_coding	novel	known	Co-factor(TR)	4	GABPB1;MAX;MYBL2;ZBTB33
MSTRG.13658	PARVA	lincRNA	protein_coding	novel	known	Guide(TR)	4	GLIS2;NFE2L2;STAT6;TEAD3
MSTRG.13658	PLA2R1	lincRNA	protein_coding	novel	known	Guide(TR)	4	NFE2L2;NR2F2;STAT6;TEAD3
MSTRG.13658	RPIA	lincRNA	protein_coding	novel	known	Co-factor(TR)	4	FLI1;GABPB1;MAX;MYBL2
MSTRG.13658	RUNDC3A	lincRNA	protein_coding	novel	known	Guide(TR)	4	ARNT2;MEIS3;REST;STAT6
MSTRG.13658	SEPT3	lincRNA	protein_coding	novel	known	Guide(TR)	4	ARNT2;MEIS3;REST;STAT6
MSTRG.13658	SLC4A1AP	lincRNA	protein_coding	novel	known	Co-factor(TR)	4	GABPA;GABPB1;SMAD2;SRF
MSTRG.13658	SNX33	lincRNA	protein_coding	novel	known	Guide(TR)	5	GLIS2;NFE2L2;NR2F2;STAT6;TEAD3
MSTRG.13658	STAT6	lincRNA	protein_coding	novel	known	Guide(TR)	3	NFE2L2;REST;STAT2
MSTRG.13658	SVOP	lincRNA	protein_coding	novel	known	Guide(TR)	3	ARNT2;REST;STAT6
MSTRG.13660	ACADM	lincRNA	protein_coding	novel	known	Decoy(TF)(TR)	4	E2F1;MYBL2;RFX5;USF1
MSTRG.13660	ARHGEF1	lincRNA	protein_coding	novel	known	Guide(TR)	3	NR1H2;PPARD;RARA
MSTRG.13660	BCDIN3D	lincRNA	protein_coding	novel	known	Co-factor(TR)	3	E2F1;USF1;ZNF232
MSTRG.13660	BCDIN3D	lincRNA	protein_coding	novel	known	Guide(TR)	6	E2F1;FUBP1;PATZ1;RFX5;TFAP4;USF1
MSTRG.13660	BTG1	lincRNA	protein_coding	novel	known	Guide(TR)	3	NR1H2;PPARD;RARA
MSTRG.13660	CABLES2	lincRNA	protein_coding	novel	known	Decoy(TF)(TR)	5	E2F1;MYBL2;RFX5;SMARCC1;USF1
MSTRG.13660	CBX4	lincRNA	protein_coding	novel	known	Co-factor(TR)	4	CTCF;RFX5;UBTF;ZBTB33
MSTRG.13660	CBX5	lincRNA	protein_coding	novel	known	Co-factor(TR)	6	ATF1;BRCA1;E2F1;E2F6;RFX5;ZBTB33
MSTRG.13660	CBX5	lincRNA	protein_coding	novel	known	Guide(TR)	4	ATF1;E2F1;RFX5;TFAP4
MSTRG.13660	CCP110	lincRNA	protein_coding	novel	known	Co-factor(TR)	5	E2F1;E2F6;MYBL2;RFX5;USF1
MSTRG.13660	CCP110	lincRNA	protein_coding	novel	known	Decoy(TF)(TR)	4	E2F1;MYBL2;RFX5;USF1
MSTRG.13660	CDK9	lincRNA	protein_coding	novel	known	Co-factor(TR)	5	FLI1;GABPA;GABPB1;LMO2;USF1
MSTRG.13660	CLASP2	lincRNA	protein_coding	novel	known	Co-factor(TR)	3	CDC5L;CTCF;ZBTB33
MSTRG.13660	CNOT2	lincRNA	protein_coding	novel	known	Co-factor(TR)	6	CDC5L;CTCF;E2F6;GABPB1;USF1;ZBTB33
MSTRG.13660	DIS3L	lincRNA	protein_coding	novel	known	Co-factor(TR)	7	E2F1;MAX;MYBL2;RFX5;TFAP4;UBTF;USF1
MSTRG.13660	DIS3L	lincRNA	protein_coding	novel	known	Decoy(TF)(TR)	6	E2F1;MAX;MYBL2;RFX5;TFAP4;USF1
MSTRG.13660	DUSP12	lincRNA	protein_coding	novel	known	Guide(TR)	4	E2F1;FUBP1;MYBL2;RFX5
MSTRG.13660	DXO	lincRNA	protein_coding	novel	known	Co-factor(TR)	6	BRCA1;E2F1;MYBL2;RFX5;UBTF;ZBTB33
MSTRG.13660	EMC9	lincRNA	protein_coding	novel	known	Co-factor(TR)	4	E2F1;E2F5;E2F6;MXD3
MSTRG.13660	FKBP15	lincRNA	protein_coding	novel	known	Decoy(TF)(TR)	4	MAX;NR1H2;RFX5;USF1
MSTRG.13660	FOSB	lincRNA	protein_coding	novel	known	Guide(TR)	3	NR1H2;PPARD;RARA
MSTRG.13660	GFM1	lincRNA	protein_coding	novel	known	Co-factor(TR)	3	CTCF;GABPB1;USF1
MSTRG.13660	GNA13	lincRNA	protein_coding	novel	known	Co-factor(TR)	6	E2F6;RFX5;USF1;ZBTB14;ZBTB33;ZBTB6
MSTRG.13660	GPR89A	lincRNA	protein_coding	novel	known	Guide(TR)	3	FUBP1;RFX5;SMARCC1
MSTRG.13660	GTF3C3	lincRNA	protein_coding	novel	known	Guide(TR)	5	E2F1;FUBP1;MYBL2;RFX5;TFAP4
MSTRG.13660	HAUS3	lincRNA	protein_coding	novel	known	Co-factor(TR)	5	E2F1;E2F6;MAX;MYBL2;REST
MSTRG.13660	HMBS	lincRNA	protein_coding	novel	known	Co-factor(TR)	5	ATF1;E2F1;E2F6;MYBL2;UBTF
MSTRG.13660	HMBS	lincRNA	protein_coding	novel	known	Guide(TR)	4	ATF1;E2F1;FUBP1;MYBL2
MSTRG.13660	ICAM2	lincRNA	protein_coding	novel	known	Co-factor(TR)	3	GABPB1;RELA;TAL1
MSTRG.13660	IDE	lincRNA	protein_coding	novel	known	Co-factor(TR)	8	ATF6;CDC5L;CTCF;GABPB1;PRDM4;SMARCC1;UBTF;ZBTB33
MSTRG.13660	JUND	lincRNA	protein_coding	novel	known	Guide(TR)	4	JUNB;NR1H2;PPARD;RARA
MSTRG.13660	KAT8	lincRNA	protein_coding	novel	known	Co-factor(TR)	4	CTCF;E2F6;USF1;ZBTB33
MSTRG.13660	KDM2B	lincRNA	protein_coding	novel	known	Co-factor(TR)	4	CTCF;MYBL2;SP3;TFAP4
MSTRG.13660	KDM6B	lincRNA	protein_coding	novel	known	Guide(TR)	3	NR1H2;PPARD;RARA
MSTRG.13660	KEAP1	lincRNA	protein_coding	novel	known	Co-factor(TR)	5	GABPA;GABPB1;SMARCA5;UBTF;USF1
MSTRG.13660	KPTN	lincRNA	protein_coding	novel	known	Co-factor(TR)	6	BRCA1;E2F1;E2F6;MYBL2;USF1;ZBTB33
MSTRG.13660	KPTN	lincRNA	protein_coding	novel	known	Guide(TR)	5	E2F1;MYBL2;RFX5;TFAP4;USF1
MSTRG.13660	L3MBTL2	lincRNA	protein_coding	novel	known	Co-factor(TR)	4	CTCF;MYBL2;SRF;USF1
MSTRG.13660	LDAH	lincRNA	protein_coding	novel	known	Co-factor(TR)	4	BRCA1;E2F6;GABPA;MYBL2
MSTRG.13660	LDAH	lincRNA	protein_coding	novel	known	Guide(TR)	4	FUBP1;MYBL2;RFX5;TFAP4
MSTRG.13660	LIG4	lincRNA	protein_coding	novel	known	Co-factor(TR)	4	E2F6;GABPA;MAX;ZBTB33
MSTRG.13660	MARS	lincRNA	protein_coding	novel	known	Guide(TR)	4	FUBP1;MYBL2;SMARCC1;TFAP4
MSTRG.13660	MED9	lincRNA	protein_coding	novel	known	Co-factor(TR)	6	BRCA1;E2F1;E2F8;MYBL2;RFX5;USF1
MSTRG.13660	MED9	lincRNA	protein_coding	novel	known	Decoy(TF)(TR)	4	E2F1;MYBL2;RFX5;USF1
MSTRG.13660	MKS1	lincRNA	protein_coding	novel	known	Guide(TR)	4	FUBP1;MYBL2;TFAP4;TGIF2
MSTRG.13660	NCAPG2	lincRNA	protein_coding	novel	known	Co-factor(TR)	4	E2F5;E2F6;RFX5;ZBTB33
MSTRG.13660	NCOA5	lincRNA	protein_coding	novel	known	Co-factor(TR)	5	E2F1;E2F6;MYBL2;UBTF;USF1
MSTRG.13660	NFKBIA	lincRNA	protein_coding	novel	known	Co-factor(TR)	4	BACH1;NR3C1;RARA;RELA
MSTRG.13660	NFKBIA	lincRNA	protein_coding	novel	known	Guide(TR)	4	JUNB;NR1H2;PPARD;RARA
MSTRG.13660	NIF3L1	lincRNA	protein_coding	novel	known	Co-factor(TR)	4	ATF1;E2F5;E2F6;RFX5
MSTRG.13660	NRF1	lincRNA	protein_coding	novel	known	Co-factor(TR)	5	BRCA1;CTCF;E2F1;E2F6;MYBL2
MSTRG.13660	PAFAH1B3	lincRNA	protein_coding	novel	known	Co-factor(TR)	7	BRCA1;E2F1;E2F6;MXD3;MYBL2;RFX5;USF1
MSTRG.13660	PAFAH1B3	lincRNA	protein_coding	novel	known	Guide(TR)	6	E2F1;FUBP1;MYBL2;RFX5;TFAP4;USF1
MSTRG.13660	PCNT	lincRNA	protein_coding	novel	known	Decoy(TF)(TR)	4	E2F1;MYBL2;PATZ1;USF1
MSTRG.13660	PDIK1L	lincRNA	protein_coding	novel	known	Co-factor(TR)	7	E2F2;E2F6;MYBL2;RFX5;TEAD3;USF1;USF2
MSTRG.13660	PHF20	lincRNA	protein_coding	novel	known	Co-factor(TR)	5	CTCF;E2F6;NR3C1;USF1;ZBTB33
MSTRG.13660	PHF8	lincRNA	protein_coding	novel	known	Co-factor(TR)	4	CTCF;PKNOX1;UBTF;ZBTB33
MSTRG.13660	PIK3R5	lincRNA	protein_coding	novel	known	Guide(TR)	3	NR1H2;PPARD;RARA
MSTRG.13660	PLCB2	lincRNA	protein_coding	novel	known	Guide(TR)	3	MAX;RARA;TEAD1
MSTRG.13660	PPARGC1B	lincRNA	protein_coding	novel	known	Co-factor(TR)	4	CTCF;ESRRA;USF2;ZBTB33
MSTRG.13660	PPIL3	lincRNA	protein_coding	novel	known	Guide(TR)	3	FUBP1;PLAG1;SMARCC1
MSTRG.13660	PPP1R15B	lincRNA	protein_coding	novel	known	Co-factor(TR)	4	E2F6;GABPA;MAX;ZBTB6
MSTRG.13660	PRIM2	lincRNA	protein_coding	novel	known	Co-factor(TR)	4	CTCF;E2F6;RFX5;UBTF
MSTRG.13660	RBM34	lincRNA	protein_coding	novel	known	Co-factor(TR)	7	E2F6;GABPB1;RFX5;SP3;UBTF;USF1;ZBTB33
MSTRG.13660	RBM34	lincRNA	protein_coding	novel	known	Guide(TR)	6	FUBP1;MYBL2;RFX5;SMARCC1;TGIF2;USF1
MSTRG.13660	REV1	lincRNA	protein_coding	novel	known	Co-factor(TR)	7	E2F6;HINFP;RFX5;USF1;USF2;ZBTB14;ZBTB33
MSTRG.13660	RMND5A	lincRNA	protein_coding	novel	known	Decoy(TF)(TR)	5	E2F1;MAX;MYBL2;RFX5;USF1
MSTRG.13660	RPS6KB2	lincRNA	protein_coding	novel	known	Co-factor(TR)	8	ATF1;BRCA1;E2F6;GABPB1;MYBL2;RFX5;UBTF;USF1
MSTRG.13660	RPS6KB2	lincRNA	protein_coding	novel	known	Guide(TR)	4	ATF1;MYBL2;RFX5;USF1
MSTRG.13660	RSBN1L	lincRNA	protein_coding	novel	known	Co-factor(TR)	4	E2F6;RFX5;UBTF;USF1
MSTRG.13660	SETD1A	lincRNA	protein_coding	novel	known	Guide(TR)	3	MAX;PPARD;RARA
MSTRG.13660	SF1	lincRNA	protein_coding	novel	known	Co-factor(TR)	4	CTCF;PKNOX1;RARA;SRF
MSTRG.13660	SH2D3C	lincRNA	protein_coding	novel	known	Co-factor(TR)	3	LMO2;TEAD3;USF1
MSTRG.13660	SH2D3C	lincRNA	protein_coding	novel	known	Decoy(TF)(TR)	5	FLI1;MAX;TEAD1;TEAD3;USF1
MSTRG.13660	SLAIN1	lincRNA	protein_coding	novel	known	Co-factor(TR)	3	CTCF;PATZ1;RFX5
MSTRG.13660	SLITRK1	lincRNA	protein_coding	novel	known	Guide(TR)	2	ARNT2;SOX8
MSTRG.13660	SNRPA	lincRNA	protein_coding	novel	known	Co-factor(TR)	4	ATF1;E2F6;REST;ZBTB33
MSTRG.13660	SNX4	lincRNA	protein_coding	novel	known	Co-factor(TR)	4	E2F6;MAX;USF1;ZBTB14
MSTRG.13660	SP4	lincRNA	protein_coding	novel	known	Co-factor(TR)	6	CTCF;E2F1;E2F6;GABPB1;MYBL2;RFX5
MSTRG.13660	SP4	lincRNA	protein_coding	novel	known	Decoy(TF)(TR)	3	E2F1;MYBL2;RFX5
MSTRG.13660	SPC24	lincRNA	protein_coding	novel	known	Co-factor(TR)	3	E2F6;RFX5;TFAP4
MSTRG.13660	SPC24	lincRNA	protein_coding	novel	known	Guide(TR)	4	E2F1;RFX5;TFAP4;TGIF2
MSTRG.13660	STAU2	lincRNA	protein_coding	novel	known	Co-factor(TR)	6	CDC5L;CTCF;REST;RFX5;ZBTB14;ZBTB33
MSTRG.13660	SUV39H2	lincRNA	protein_coding	novel	known	Co-factor(TR)	4	ATF1;E2F5;E2F6;GABPB1
MSTRG.13660	SUZ12	lincRNA	protein_coding	novel	known	Co-factor(TR)	5	E2F1;E2F6;MYBL2;REST;USF1
MSTRG.13660	TAOK2	lincRNA	protein_coding	novel	known	Co-factor(TR)	4	FLI1;GABPB1;SMAD1;USF1
MSTRG.13660	TRAPPC10	lincRNA	protein_coding	novel	known	Co-factor(TR)	4	CTCF;NR3C1;SRF;ZBTB33
MSTRG.13660	TRAPPC8	lincRNA	protein_coding	novel	known	Co-factor(TR)	4	ATF6;MAX;USF2;ZBTB33
MSTRG.13660	TUBGCP3	lincRNA	protein_coding	novel	known	Co-factor(TR)	5	E2F1;E2F6;MYBL2;REST;USF1
MSTRG.13660	U2AF2	lincRNA	protein_coding	novel	known	Co-factor(TR)	3	E2F6;RFX5;ZBTB33
MSTRG.13660	ZNF146	lincRNA	protein_coding	novel	known	Guide(TR)	3	E2F1;MYBL2;TFAP4
MSTRG.13660	ZNF335	lincRNA	protein_coding	novel	known	Co-factor(TR)	5	BRCA1;CTCF;E2F1;MYBL2;NR3C1
MSTRG.13660	ZNF714	lincRNA	protein_coding	novel	known	Guide(TR)	4	PATZ1;RFX5;TGIF2;USF1
MSTRG.13660	ZNF740	lincRNA	protein_coding	novel	known	Co-factor(TR)	2	E2F1;RFX5
MSTRG.13660	ZNF740	lincRNA	protein_coding	novel	known	Guide(TR)	6	E2F1;FUBP1;PATZ1;RFX5;SMARCC1;TFAP4
MSTRG.13660	ZNF765	lincRNA	protein_coding	novel	known	Co-factor(TR)	5	CDC5L;E2F6;GABPB1;SMARCA5;USF1
MSTRG.13665	ACADM	lincRNA	protein_coding	novel	known	Co-factor(TR)	5	E2F6;USF1;YY1;ZBTB33;ZBTB6
MSTRG.13665	ACADM	lincRNA	protein_coding	novel	known	Decoy(TF)(TR)	5	E2F6;MYBL2;YY1;ZBTB33;ZBTB6
MSTRG.13665	ACSBG1	lincRNA	protein_coding	novel	known	Guide(TR)	2	ARNT2;SOX8
MSTRG.13665	AHCY	lincRNA	protein_coding	novel	known	Co-factor(TR)	6	ATF1;BRCA1;E2F6;MYBL2;TFAP4;TGIF2
MSTRG.13665	AHCY	lincRNA	protein_coding	novel	known	Guide(TR)	4	CDC5L;E2F6;MYBL2;TGIF2
MSTRG.13665	AKAP8	lincRNA	protein_coding	novel	known	Co-factor(TR)	6	BRCA1;E2F6;MYBL2;TEAD4;USF1;ZBTB14
MSTRG.13665	AMER2	lincRNA	protein_coding	novel	known	Guide(TR)	4	ARNT2;POU6F1;SOX8;ZBTB18
MSTRG.13665	AMER3	lincRNA	protein_coding	novel	known	Guide(TR)	3	POU6F1;TGIF1;ZBTB18
MSTRG.13665	ANAPC4	lincRNA	protein_coding	novel	known	Decoy(TF)(TR)	5	E2F6;GABPA;MAX;YY1;ZBTB6
MSTRG.13665	ANKIB1	lincRNA	protein_coding	novel	known	Decoy(TF)(TR)	3	GABPA;YY1;ZBTB6
MSTRG.13665	ANKRD40	lincRNA	protein_coding	novel	known	Co-factor(TR)	4	CLOCK;CTCF;TEAD4;YY1
MSTRG.13665	ANKS4B	lincRNA	protein_coding	novel	known	Guide(TR)	2	HNF1A;HNF4A
MSTRG.13665	AP4B1	lincRNA	protein_coding	novel	known	Co-factor(TR)	6	CTCF;GABPB1;MAX;MYBL2;USF1;YY1
MSTRG.13665	AP4S1	lincRNA	protein_coding	novel	known	Co-factor(TR)	4	ATF1;CDC5L;SP3;YY1
MSTRG.13665	AP5M1	lincRNA	protein_coding	novel	known	Decoy(TF)(TR)	6	E2F6;GABPA;GABPB1;MAX;YY1;ZBTB33
MSTRG.13665	APEH	lincRNA	protein_coding	novel	known	Guide(TR)	6	E2F6;MYBL2;TEAD4;TGIF1;YY1;ZBTB33
MSTRG.13665	APOBR	lincRNA	protein_coding	novel	known	Guide(TR)	2	NR1H2;RARA
MSTRG.13665	ARAP1	lincRNA	protein_coding	novel	known	Guide(TR)	4	MAX;NR1H2;RARA;RELA
MSTRG.13665	ARFGEF1	lincRNA	protein_coding	novel	known	Decoy(TF)(TR)	4	MAX;YY1;ZBTB33;ZBTB6
MSTRG.13665	ARFGEF2	lincRNA	protein_coding	novel	known	Co-factor(TR)	4	CLOCK;E2F6;YY1;ZBTB33
MSTRG.13665	ARFGEF2	lincRNA	protein_coding	novel	known	Decoy(TF)(TR)	5	ATF6;CLOCK;E2F6;YY1;ZBTB33
MSTRG.13665	ARHGEF7	lincRNA	protein_coding	novel	known	Co-factor(TR)	4	FLI1;GABPA;MAX;RELA
MSTRG.13665	ARHGEF7	lincRNA	protein_coding	novel	known	Decoy(TF)(TR)	4	FLI1;GABPA;MAX;RELA
MSTRG.13665	ASB8	lincRNA	protein_coding	novel	known	Co-factor(TR)	5	CTCF;GABPA;REST;SP3;YY1
MSTRG.13665	ASB8	lincRNA	protein_coding	novel	known	Decoy(TF)(TR)	4	GABPA;MAX;SP3;YY1
MSTRG.13665	ATE1	lincRNA	protein_coding	novel	known	Decoy(TF)(TR)	4	E2F6;MAX;YY1;ZBTB33
MSTRG.13665	ATF2	lincRNA	protein_coding	novel	known	Co-factor(TR)	3	E2F6;MAX;YY1
MSTRG.13665	ATF2	lincRNA	protein_coding	novel	known	Decoy(TF)(TR)	3	E2F6;MAX;YY1
MSTRG.13665	BANP	lincRNA	protein_coding	novel	known	Co-factor(TR)	6	BRCA1;CTCF;PKNOX1;USF1;ZBTB14;ZBTB33
MSTRG.13665	BRAP	lincRNA	protein_coding	novel	known	Co-factor(TR)	3	CTCF;E2F6;YY1
MSTRG.13665	BTG1	lincRNA	protein_coding	novel	known	Guide(TR)	3	NR1H2;RARA;RELA
MSTRG.13665	C10orf88	lincRNA	protein_coding	novel	known	Decoy(TF)(TR)	4	GABPA;GABPB1;SRF;YY1
MSTRG.13665	C17orf80	lincRNA	protein_coding	novel	known	Co-factor(TR)	7	GABPA;GABPB1;MYBL2;REST;SP3;USF1;YY1
MSTRG.13665	C17orf80	lincRNA	protein_coding	novel	known	Decoy(TF)(TR)	5	GABPA;GABPB1;SP3;YY1;ZBTB33
MSTRG.13665	C17orf96	lincRNA	protein_coding	novel	known	Guide(TR)	4	CDC5L;E2F6;MYBL2;ZNF232
MSTRG.13665	C1orf131	lincRNA	protein_coding	novel	known	Co-factor(TR)	4	E2F5;GABPA;MYBL2;YY1
MSTRG.13665	C1orf61	lincRNA	protein_coding	novel	known	Guide(TR)	3	POU6F1;SOX8;ZBTB18
MSTRG.13665	C2orf42	lincRNA	protein_coding	novel	known	Co-factor(TR)	8	ATF1;CTCF;GABPA;MAX;REST;USF2;YY1;ZBTB14
MSTRG.13665	C2orf42	lincRNA	protein_coding	novel	known	Decoy(TF)(TR)	4	GABPA;MAX;YY1;ZBTB33
MSTRG.13665	C7orf26	lincRNA	protein_coding	novel	known	Co-factor(TR)	4	CTCF;E2F6;GABPB1;MYBL2
MSTRG.13665	C7orf26	lincRNA	protein_coding	novel	known	Decoy(TF)(TR)	4	E2F6;GABPB1;MYBL2;YY1
MSTRG.13665	CASC3	lincRNA	protein_coding	novel	known	Co-factor(TR)	5	GABPB1;SP3;TEAD4;USF1;YY1
MSTRG.13665	CASC3	lincRNA	protein_coding	novel	known	Decoy(TF)(TR)	4	GABPB1;SP3;TEAD4;YY1
MSTRG.13665	CBX8	lincRNA	protein_coding	novel	known	Co-factor(TR)	3	BRCA1;E2F6;MYBL2
MSTRG.13665	CBX8	lincRNA	protein_coding	novel	known	Guide(TR)	4	CDC5L;E2F6;MYBL2;ZNF232
MSTRG.13665	CCP110	lincRNA	protein_coding	novel	known	Co-factor(TR)	6	E2F6;MYBL2;USF1;YY1;ZBTB14;ZBTB33
MSTRG.13665	CDK13	lincRNA	protein_coding	novel	known	Co-factor(TR)	3	ATF1;E2F6;YY1
MSTRG.13665	CDK5R2	lincRNA	protein_coding	novel	known	Guide(TR)	5	ARNT2;MEIS3;POU6F1;STAT6;TGIF1
MSTRG.13665	CDKAL1	lincRNA	protein_coding	novel	known	Decoy(TF)(TR)	6	CDC5L;E2F6;GABPB1;GTF2A1;MYBL2;YY1
MSTRG.13665	CDT1	lincRNA	protein_coding	novel	known	Guide(TR)	4	E2F6;TGIF2;YY1;ZBTB33
MSTRG.13665	CELF5	lincRNA	protein_coding	novel	known	Guide(TR)	4	MEIS3;POU6F1;STAT6;ZBTB18
MSTRG.13665	CENPM	lincRNA	protein_coding	novel	known	Guide(TR)	4	E2F6;TGIF2;ZBTB33;ZNF232
MSTRG.13665	CEP120	lincRNA	protein_coding	novel	known	Co-factor(TR)	6	ATF1;E2F6;GTF2A1;NR3C1;YY1;ZBTB6
MSTRG.13665	CEP120	lincRNA	protein_coding	novel	known	Decoy(TF)(TR)	4	E2F6;GTF2A1;YY1;ZBTB6
MSTRG.13665	CGGBP1	lincRNA	protein_coding	novel	known	Co-factor(TR)	3	E2F6;MAX;USF2
MSTRG.13665	CLASP2	lincRNA	protein_coding	novel	known	Co-factor(TR)	4	CDC5L;CTCF;REST;ZBTB33
MSTRG.13665	CLK2	lincRNA	protein_coding	novel	known	Co-factor(TR)	4	E2F5;MXD3;MYBL2;YY1
MSTRG.13665	CMAS	lincRNA	protein_coding	novel	known	Decoy(TF)(TR)	5	E2F6;GABPA;YY1;ZBTB33;ZBTB6
MSTRG.13665	CMTM5	lincRNA	protein_coding	novel	known	Guide(TR)	2	ARNT2;SOX8
MSTRG.13665	CNOT2	lincRNA	protein_coding	novel	known	Decoy(TF)(TR)	6	CDC5L;E2F6;GABPB1;MAX;YY1;ZBTB33
MSTRG.13665	COG2	lincRNA	protein_coding	novel	known	Co-factor(TR)	4	CTCF;E2F5;GABPA;YY1
MSTRG.13665	COX10	lincRNA	protein_coding	novel	known	Co-factor(TR)	5	CLOCK;E2F6;ESRRA;SMAD5;YY1
MSTRG.13665	CRY1	lincRNA	protein_coding	novel	known	Decoy(TF)(TR)	5	E2F6;GABPB1;TEAD4;YY1;ZBTB33
MSTRG.13665	CWF19L2	lincRNA	protein_coding	novel	known	Co-factor(TR)	3	CTCF;YY1;ZBTB33
MSTRG.13665	CYTIP	lincRNA	protein_coding	novel	known	Guide(TR)	3	NFKB1;NR1H2;RELA
MSTRG.13665	DAXX	lincRNA	protein_coding	novel	known	Co-factor(TR)	5	CTCF;SMARCC1;SP3;SRF;ZBTB14
MSTRG.13665	DDX5	lincRNA	protein_coding	novel	known	Decoy(TF)(TR)	6	ATF6;E2F6;GABPA;YY1;ZBTB6;ZKSCAN3
MSTRG.13665	DHX57	lincRNA	protein_coding	novel	known	Decoy(TF)(TR)	3	GABPA;SP3;YY1
MSTRG.13665	DLGAP1	lincRNA	protein_coding	novel	known	Guide(TR)	4	ARNT2;PKNOX2;POU6F1;SOX8
MSTRG.13665	DNAJC14	lincRNA	protein_coding	novel	known	Co-factor(TR)	4	BRCA1;GABPA;REST;SMARCC1
MSTRG.13665	DNAJC6	lincRNA	protein_coding	novel	known	Guide(TR)	2	ARNT2;POU6F1
MSTRG.13665	DPP8	lincRNA	protein_coding	novel	known	Co-factor(TR)	5	E2F6;MAX;USF1;YY1;ZBTB33
MSTRG.13665	DPP8	lincRNA	protein_coding	novel	known	Decoy(TF)(TR)	4	E2F6;MAX;YY1;ZBTB33
MSTRG.13665	ETNK1	lincRNA	protein_coding	novel	known	Co-factor(TR)	4	E2F6;REST;YY1;ZBTB33
MSTRG.13665	ETNK1	lincRNA	protein_coding	novel	known	Decoy(TF)(TR)	3	E2F6;YY1;ZBTB33
MSTRG.13665	EXOC5	lincRNA	protein_coding	novel	known	Decoy(TF)(TR)	7	E2F6;GABPA;GABPB1;MAX;TEAD4;YY1;ZBTB33
MSTRG.13665	EXOG	lincRNA	protein_coding	novel	known	Decoy(TF)(TR)	4	E2F6;GABPB1;MYBL2;YY1
MSTRG.13665	EXOSC5	lincRNA	protein_coding	novel	known	Guide(TR)	4	CDC5L;E2F6;MYBL2;ZBTB33
MSTRG.13665	EYA3	lincRNA	protein_coding	novel	known	Co-factor(TR)	9	CTCF;E2F6;GABPB1;MAX;SMARCC1;SP3;USF1;YY1;ZKSCAN3
MSTRG.13665	EYA3	lincRNA	protein_coding	novel	known	Decoy(TF)(TR)	6	E2F6;GABPB1;MAX;SP3;YY1;ZKSCAN3
MSTRG.13665	FBXO38	lincRNA	protein_coding	novel	known	Co-factor(TR)	5	E2F6;GABPA;MAX;USF2;YY1
MSTRG.13665	FBXW11	lincRNA	protein_coding	novel	known	Co-factor(TR)	4	E2F6;REST;SRF;ZBTB6
MSTRG.13665	FEN1	lincRNA	protein_coding	novel	known	Guide(TR)	5	E2F6;TGIF2;YY1;ZBTB33;ZNF232
MSTRG.13665	FGFR1OP2	lincRNA	protein_coding	novel	known	Decoy(TF)(TR)	4	E2F6;GABPB1;MAX;YY1
MSTRG.13665	FKBP15	lincRNA	protein_coding	novel	known	Decoy(TF)(TR)	5	GABPA;MAX;RELA;YY1;ZBTB33
MSTRG.13665	GABRG2	lincRNA	protein_coding	novel	known	Guide(TR)	3	ARNT2;POU6F1;SOX8
MSTRG.13665	GFM1	lincRNA	protein_coding	novel	known	Co-factor(TR)	4	CTCF;GABPA;GABPB1;USF1
MSTRG.13665	GMCL1	lincRNA	protein_coding	novel	known	Decoy(TF)(TR)	4	E2F6;MAX;YY1;ZBTB6
MSTRG.13665	GNA13	lincRNA	protein_coding	novel	known	Decoy(TF)(TR)	5	ATF6;E2F6;YY1;ZBTB33;ZBTB6
MSTRG.13665	GOSR1	lincRNA	protein_coding	novel	known	Decoy(TF)(TR)	3	E2F6;YY1;ZBTB6
MSTRG.13665	GPALPP1	lincRNA	protein_coding	novel	known	Decoy(TF)(TR)	4	E2F6;GABPB1;MAX;YY1
MSTRG.13665	GPATCH1	lincRNA	protein_coding	novel	known	Decoy(TF)(TR)	5	E2F6;GABPB1;SP3;YY1;ZNF410
MSTRG.13665	GPBP1	lincRNA	protein_coding	novel	known	Co-factor(TR)	4	E2F6;USF1;YY1;ZBTB14
MSTRG.13665	GSS	lincRNA	protein_coding	novel	known	Guide(TR)	3	E2F6;HOXA1;TGIF1
MSTRG.13665	GTF2A1	lincRNA	protein_coding	novel	known	Decoy(TF)(TR)	5	E2F6;MAX;SP3;SRF;ZBTB33
MSTRG.13665	H2AFX	lincRNA	protein_coding	novel	known	Guide(TR)	4	E2F6;TGIF2;YY1;ZNF232
MSTRG.13665	H2AFZ	lincRNA	protein_coding	novel	known	Guide(TR)	4	E2F6;TGIF2;YY1;ZBTB33
MSTRG.13665	HACL1	lincRNA	protein_coding	novel	known	Co-factor(TR)	9	BRCA1;CEBPZ;CTCF;E2F6;GABPB1;MYBL2;TEAD4;USF1;YY1
MSTRG.13665	HACL1	lincRNA	protein_coding	novel	known	Decoy(TF)(TR)	7	E2F6;GABPB1;MYBL2;SP3;TEAD4;YY1;ZBTB33
MSTRG.13665	HECTD1	lincRNA	protein_coding	novel	known	Decoy(TF)(TR)	7	E2F6;MAX;SMAD2;SP3;YY1;ZBTB33;ZNF281
MSTRG.13665	HEPACAM	lincRNA	protein_coding	novel	known	Guide(TR)	3	ARNT2;POU6F1;SOX8
MSTRG.13665	HIBCH	lincRNA	protein_coding	novel	known	Co-factor(TR)	3	CTCF;YY1;ZBTB33
MSTRG.13665	HMG20A	lincRNA	protein_coding	novel	known	Co-factor(TR)	6	GABPA;MAX;REST;USF1;YY1;ZBTB14
MSTRG.13665	HMG20A	lincRNA	protein_coding	novel	known	Decoy(TF)(TR)	4	GABPA;MAX;YY1;ZBTB33
MSTRG.13665	HMGN2	lincRNA	protein_coding	novel	known	Guide(TR)	4	E2F6;TGIF2;ZBTB33;ZNF232
MSTRG.13665	HNRNPL	lincRNA	protein_coding	novel	known	Co-factor(TR)	3	ATF1;ZBTB33;ZNF281
MSTRG.13665	HNRNPL	lincRNA	protein_coding	novel	known	Guide(TR)	5	TGIF2;YY1;ZBTB33;ZNF281;ZNF410
MSTRG.13665	IDE	lincRNA	protein_coding	novel	known	Decoy(TF)(TR)	4	ATF6;CDC5L;GABPB1;ZBTB33
MSTRG.13665	IL10RA	lincRNA	protein_coding	novel	known	Guide(TR)	3	NR1H2;RARA;RELA
MSTRG.13665	INA	lincRNA	protein_coding	novel	known	Guide(TR)	4	MEIS3;POU6F1;STAT6;TGIF1
MSTRG.13665	INPP5D	lincRNA	protein_coding	novel	known	Guide(TR)	4	MAX;NR1H2;RELA;STAT6
MSTRG.13665	INTS9	lincRNA	protein_coding	novel	known	Co-factor(TR)	8	CTCF;E2F6;GABPA;GABPB1;MAX;REST;SMAD2;YY1
MSTRG.13665	INTS9	lincRNA	protein_coding	novel	known	Decoy(TF)(TR)	6	E2F6;GABPA;GABPB1;MAX;SMAD2;YY1
MSTRG.13665	IPMK	lincRNA	protein_coding	novel	known	Co-factor(TR)	4	SMARCA5;SP3;YY1;ZBTB33
MSTRG.13665	ITGB2	lincRNA	protein_coding	novel	known	Guide(TR)	3	NR1H2;RARA;STAT6
MSTRG.13665	ITPRIP	lincRNA	protein_coding	novel	known	Guide(TR)	5	NFE2L2;NR1H2;RELA;SRF;STAT6
MSTRG.13665	JPH4	lincRNA	protein_coding	novel	known	Guide(TR)	4	ARNT2;POU6F1;STAT6;TGIF1
MSTRG.13665	KBTBD2	lincRNA	protein_coding	novel	known	Co-factor(TR)	5	CTCF;E2F6;GABPA;USF1;ZBTB33
MSTRG.13665	KCNA2	lincRNA	protein_coding	novel	known	Guide(TR)	2	ARNT2;SOX8
MSTRG.13665	KCNQ2	lincRNA	protein_coding	novel	known	Guide(TR)	3	MEIS3;STAT6;TGIF1
MSTRG.13665	KDM6B	lincRNA	protein_coding	novel	known	Guide(TR)	3	JUND;NR1H2;RARA
MSTRG.13665	KIAA0101	lincRNA	protein_coding	novel	known	Guide(TR)	4	CBFB;E2F6;YY1;ZNF410
MSTRG.13665	KIAA1551	lincRNA	protein_coding	novel	known	Co-factor(TR)	4	CTCF;MAX;USF1;YY1
MSTRG.13665	KIF20B	lincRNA	protein_coding	novel	known	Guide(TR)	4	E2F6;TGIF2;ZBTB33;ZNF281
MSTRG.13665	KIF2A	lincRNA	protein_coding	novel	known	Co-factor(TR)	5	E2F6;GABPA;MAX;REST;YY1
MSTRG.13665	KIF2A	lincRNA	protein_coding	novel	known	Decoy(TF)(TR)	4	E2F6;GABPA;MAX;YY1
MSTRG.13665	KRIT1	lincRNA	protein_coding	novel	known	Decoy(TF)(TR)	5	E2F6;GABPA;MAX;YY1;ZBTB33
MSTRG.13665	LDAH	lincRNA	protein_coding	novel	known	Co-factor(TR)	4	BRCA1;E2F6;GABPA;MYBL2
MSTRG.13665	LDAH	lincRNA	protein_coding	novel	known	Guide(TR)	4	E2F6;MYBL2;TGIF2;ZBTB6
MSTRG.13665	LEPROTL1	lincRNA	protein_coding	novel	known	Decoy(TF)(TR)	6	ATF6;E2F6;GABPA;SMAD2;YY1;ZBTB6
MSTRG.13665	LIG4	lincRNA	protein_coding	novel	known	Co-factor(TR)	5	E2F6;GABPA;MAX;YY1;ZBTB33
MSTRG.13665	LIG4	lincRNA	protein_coding	novel	known	Decoy(TF)(TR)	5	E2F6;GABPA;MAX;YY1;ZBTB33
MSTRG.13665	LMNB1	lincRNA	protein_coding	novel	known	Co-factor(TR)	5	ATF1;CEBPG;E2F5;E2F6;ZBTB33
MSTRG.13665	LRRC28	lincRNA	protein_coding	novel	known	Decoy(TF)(TR)	3	GABPA;YY1;ZBTB33
MSTRG.13665	LSM11	lincRNA	protein_coding	novel	known	Decoy(TF)(TR)	4	E2F6;GABPB1;YY1;ZBTB33
MSTRG.13665	LSM7	lincRNA	protein_coding	novel	known	Guide(TR)	4	CDC5L;E2F6;TGIF2;ZBTB33
MSTRG.13665	MAP2	lincRNA	protein_coding	novel	known	Guide(TR)	4	ARNT2;MEIS3;POU6F1;STAT6
MSTRG.13665	MAPK8IP1	lincRNA	protein_coding	novel	known	Guide(TR)	6	ARNT2;MEIS3;POU6F1;SOX8;STAT6;ZBTB18
MSTRG.13665	MARCH5	lincRNA	protein_coding	novel	known	Co-factor(TR)	3	E2F6;MAX;ZBTB6
MSTRG.13665	MARCH5	lincRNA	protein_coding	novel	known	Decoy(TF)(TR)	4	E2F6;MAX;ZBTB6;ZNF281
MSTRG.13665	MARCH7	lincRNA	protein_coding	novel	known	Co-factor(TR)	3	E2F6;MAX;ZNF281
MSTRG.13665	MARCH7	lincRNA	protein_coding	novel	known	Decoy(TF)(TR)	4	E2F6;MAX;RELA;ZNF281
MSTRG.13665	MCM5	lincRNA	protein_coding	novel	known	Guide(TR)	5	E2F6;TGIF2;YY1;ZBTB33;ZNF410
MSTRG.13665	MCM7	lincRNA	protein_coding	novel	known	Co-factor(TR)	3	E2F5;E2F6;ZBTB33
MSTRG.13665	METTL5	lincRNA	protein_coding	novel	known	Guide(TR)	4	E2F6;MYBL2;TEAD4;TGIF1
MSTRG.13665	MFSD11	lincRNA	protein_coding	novel	known	Decoy(TF)(TR)	4	MAX;SMAD2;YY1;ZBTB33
MSTRG.13665	MKS1	lincRNA	protein_coding	novel	known	Guide(TR)	3	E2F6;MYBL2;TGIF2
MSTRG.13665	MLLT10	lincRNA	protein_coding	novel	known	Co-factor(TR)	5	MAX;USF1;ZBTB14;ZBTB33;ZKSCAN3
MSTRG.13665	MRPL23	lincRNA	protein_coding	novel	known	Co-factor(TR)	3	E2F6;TEAD4;YY1
MSTRG.13665	MRPL23	lincRNA	protein_coding	novel	known	Guide(TR)	4	E2F6;MYBL2;TEAD4;YY1
MSTRG.13665	MTMR12	lincRNA	protein_coding	novel	known	Decoy(TF)(TR)	5	ATF6;GABPB1;MAX;TEAD4;YY1
MSTRG.13665	MTR	lincRNA	protein_coding	novel	known	Decoy(TF)(TR)	5	E2F6;MAX;SMAD2;YY1;ZBTB33
MSTRG.13665	MTX1	lincRNA	protein_coding	novel	known	Guide(TR)	3	E2F6;TGIF1;ZNF281
MSTRG.13665	MTX2	lincRNA	protein_coding	novel	known	Decoy(TF)(TR)	4	GABPA;SMAD2;SP3;YY1
MSTRG.13665	MYT1L	lincRNA	protein_coding	novel	known	Guide(TR)	4	POU6F1;STAT6;TGIF1;ZBTB18
MSTRG.13665	NAA30	lincRNA	protein_coding	novel	known	Decoy(TF)(TR)	5	E2F6;GABPB1;MAX;SMAD2;YY1
MSTRG.13665	NAPG	lincRNA	protein_coding	novel	known	Decoy(TF)(TR)	3	E2F6;GABPA;ZBTB6
MSTRG.13665	NFKBIA	lincRNA	protein_coding	novel	known	Co-factor(TR)	3	BACH1;NR3C1;RARA
MSTRG.13665	NGLY1	lincRNA	protein_coding	novel	known	Co-factor(TR)	5	E2F6;GABPA;MAX;USF1;YY1
MSTRG.13665	NGLY1	lincRNA	protein_coding	novel	known	Decoy(TF)(TR)	4	E2F6;GABPA;MAX;YY1
MSTRG.13665	NLK	lincRNA	protein_coding	novel	known	Co-factor(TR)	4	CTCF;USF1;YY1;ZBTB33
MSTRG.13665	NNT	lincRNA	protein_coding	novel	known	Co-factor(TR)	4	REST;RXRB;USF2;YY1
MSTRG.13665	NPAT	lincRNA	protein_coding	novel	known	Decoy(TF)(TR)	6	E2F6;GABPB1;MAX;MYBL2;YY1;ZBTB33
MSTRG.13665	NPLOC4	lincRNA	protein_coding	novel	known	Co-factor(TR)	5	CDC5L;CTCF;GTF2A1;USF1;ZBTB33
MSTRG.13665	NR2C2	lincRNA	protein_coding	novel	known	Co-factor(TR)	6	CTCF;MAX;REST;USF1;YY1;ZBTB33
MSTRG.13665	NR2C2	lincRNA	protein_coding	novel	known	Decoy(TF)(TR)	4	MAX;SP3;YY1;ZBTB33
MSTRG.13665	NRXN2	lincRNA	protein_coding	novel	known	Guide(TR)	4	ARNT2;POU6F1;TGIF1;ZBTB18
MSTRG.13665	NSUN3	lincRNA	protein_coding	novel	known	Decoy(TF)(TR)	2	E2F6;YY1
MSTRG.13665	NUP98	lincRNA	protein_coding	novel	known	Co-factor(TR)	6	BRCA1;CLOCK;CTCF;E2F6;MYBL2;USF1
MSTRG.13665	OSBPL11	lincRNA	protein_coding	novel	known	Co-factor(TR)	4	CTCF;MAX;YY1;ZBTB33
MSTRG.13665	PAFAH1B1	lincRNA	protein_coding	novel	known	Co-factor(TR)	4	NFE2L2;REST;YY1;ZNF281
MSTRG.13665	PAFAH1B3	lincRNA	protein_coding	novel	known	Guide(TR)	3	CDC5L;E2F6;ZNF232
MSTRG.13665	PAGR1	lincRNA	protein_coding	novel	known	Guide(TR)	7	E2F6;SP3;TGIF2;YY1;ZBTB33;ZNF232;ZNF410
MSTRG.13665	PAIP2	lincRNA	protein_coding	novel	known	Co-factor(TR)	5	E2F6;MAX;USF2;YY1;ZBTB14
MSTRG.13665	PCNA	lincRNA	protein_coding	novel	known	Guide(TR)	4	E2F6;TGIF2;ZBTB33;ZNF232
MSTRG.13665	PDHX	lincRNA	protein_coding	novel	known	Decoy(TF)(TR)	4	CDC5L;SP3;YY1;ZBTB33
MSTRG.13665	PDS5B	lincRNA	protein_coding	novel	known	Co-factor(TR)	5	CTCF;REST;YY1;ZBTB14;ZBTB33
MSTRG.13665	PER1	lincRNA	protein_coding	novel	known	Guide(TR)	3	NR1H2;RARA;RELA
MSTRG.13665	PHF20	lincRNA	protein_coding	novel	known	Co-factor(TR)	6	CTCF;E2F6;SMARCA5;USF1;YY1;ZBTB33
MSTRG.13665	PHF20L1	lincRNA	protein_coding	novel	known	Co-factor(TR)	4	E2F6;GABPA;MAX;YY1
MSTRG.13665	PHF20L1	lincRNA	protein_coding	novel	known	Decoy(TF)(TR)	5	ATF6;E2F6;GABPA;MAX;YY1
MSTRG.13665	PIAS2	lincRNA	protein_coding	novel	known	Co-factor(TR)	5	CTCF;MAX;REST;USF2;YY1
MSTRG.13665	PIK3R5	lincRNA	protein_coding	novel	known	Guide(TR)	3	NR1H2;RARA;RELA
MSTRG.13665	PKNOX1	lincRNA	protein_coding	novel	known	Decoy(TF)(TR)	4	SMAD2;SP3;YY1;ZBTB33
MSTRG.13665	PLCB2	lincRNA	protein_coding	novel	known	Guide(TR)	4	MAX;NR1H2;RARA;TEAD1
MSTRG.13665	PLEKHA8	lincRNA	protein_coding	novel	known	Co-factor(TR)	4	CTCF;YY1;ZBTB14;ZBTB33
MSTRG.13665	PMAIP1	lincRNA	protein_coding	novel	known	Guide(TR)	6	CBFB;CDC5L;GABPB1;YY1;ZNF281;ZNF410
MSTRG.13665	PNPLA8	lincRNA	protein_coding	novel	known	Co-factor(TR)	3	GABPA;SMAD2;SMAD5
MSTRG.13665	PPID	lincRNA	protein_coding	novel	known	Decoy(TF)(TR)	5	ATF6;GABPA;GABPB1;HSF1;YY1
MSTRG.13665	PPP1R12A	lincRNA	protein_coding	novel	known	Co-factor(TR)	4	CDC5L;CTCF;GTF2A1;YY1
MSTRG.13665	PPP1R12A	lincRNA	protein_coding	novel	known	Decoy(TF)(TR)	3	CDC5L;GTF2A1;YY1
MSTRG.13665	PPP1R15B	lincRNA	protein_coding	novel	known	Decoy(TF)(TR)	4	E2F6;GABPA;MAX;ZBTB6
MSTRG.13665	PPP6R3	lincRNA	protein_coding	novel	known	Co-factor(TR)	10	ATF6;E2F6;GABPB1;MAX;PKNOX1;REST;USF1;YY1;ZBTB33;ZBTB6
MSTRG.13665	PPP6R3	lincRNA	protein_coding	novel	known	Decoy(TF)(TR)	9	ATF6;E2F6;GABPB1;MAX;PKNOX1;TEAD4;YY1;ZBTB33;ZBTB6
MSTRG.13665	PSD2	lincRNA	protein_coding	novel	known	Guide(TR)	4	ARNT2;POU6F1;SOX8;ZBTB18
MSTRG.13665	RABEP1	lincRNA	protein_coding	novel	known	Decoy(TF)(TR)	4	E2F6;MAX;SP3;YY1
MSTRG.13665	RALGAPB	lincRNA	protein_coding	novel	known	Co-factor(TR)	6	CTCF;E2F6;GABPA;MAX;REST;YY1
MSTRG.13665	RALGAPB	lincRNA	protein_coding	novel	known	Decoy(TF)(TR)	4	E2F6;GABPA;MAX;YY1
MSTRG.13665	RANBP9	lincRNA	protein_coding	novel	known	Decoy(TF)(TR)	5	MAX;SP3;YY1;ZBTB33;ZBTB6
MSTRG.13665	RB1	lincRNA	protein_coding	novel	known	Decoy(TF)(TR)	4	E2F6;MAX;PKNOX1;ZBTB33
MSTRG.13665	RBM26	lincRNA	protein_coding	novel	known	Decoy(TF)(TR)	5	E2F6;GABPA;MAX;SP3;YY1
MSTRG.13665	RBM34	lincRNA	protein_coding	novel	known	Guide(TR)	5	CDC5L;SP3;TGIF2;ZBTB33;ZNF410
MSTRG.13665	RBM4B	lincRNA	protein_coding	novel	known	Co-factor(TR)	3	BRCA1;REST;SOX4
MSTRG.13665	RCC2	lincRNA	protein_coding	novel	known	Guide(TR)	5	CDC5L;GTF2I;SP3;YY1;ZBTB33
MSTRG.13665	RCHY1	lincRNA	protein_coding	novel	known	Co-factor(TR)	3	CTCF;E2F6;GABPB1
MSTRG.13665	RCHY1	lincRNA	protein_coding	novel	known	Decoy(TF)(TR)	4	E2F6;GABPB1;MAX;YY1
MSTRG.13665	RCOR3	lincRNA	protein_coding	novel	known	Co-factor(TR)	4	NR3C1;REST;SP3;ZKSCAN3
MSTRG.13665	REL	lincRNA	protein_coding	novel	known	Co-factor(TR)	4	BACH1;NR1H2;NR3C1;RELB
MSTRG.13665	REL	lincRNA	protein_coding	novel	known	Guide(TR)	3	NFKB1;NR1H2;RARA
MSTRG.13665	RIN3	lincRNA	protein_coding	novel	known	Guide(TR)	4	MAX;NR1H2;RARA;STAT6
MSTRG.13665	RNF166	lincRNA	protein_coding	novel	known	Co-factor(TR)	6	CBFB;CTCF;GABPB1;TEAD4;USF2;ZBTB14
MSTRG.13665	RNF216	lincRNA	protein_coding	novel	known	Co-factor(TR)	6	CTCF;E2F6;REST;SP3;USF1;YY1
MSTRG.13665	RNF216	lincRNA	protein_coding	novel	known	Decoy(TF)(TR)	4	E2F6;SP3;YY1;ZBTB33
MSTRG.13665	RNF219	lincRNA	protein_coding	novel	known	Co-factor(TR)	6	GABPB1;MAX;TEAD4;USF1;YY1;ZBTB33
MSTRG.13665	RNF219	lincRNA	protein_coding	novel	known	Decoy(TF)(TR)	5	GABPB1;MAX;TEAD4;YY1;ZBTB33
MSTRG.13665	RPRD1B	lincRNA	protein_coding	novel	known	Co-factor(TR)	7	ATF1;CTCF;E2F6;REST;YY1;ZBTB33;ZBTB6
MSTRG.13665	RPRD1B	lincRNA	protein_coding	novel	known	Decoy(TF)(TR)	5	E2F6;GABPA;YY1;ZBTB33;ZBTB6
MSTRG.13665	RPUSD4	lincRNA	protein_coding	novel	known	Guide(TR)	5	CBFB;CDC5L;E2F6;MYBL2;TEAD4
MSTRG.13665	RSBN1L	lincRNA	protein_coding	novel	known	Co-factor(TR)	6	E2F6;MAX;REST;SP3;USF1;YY1
MSTRG.13665	RSBN1L	lincRNA	protein_coding	novel	known	Decoy(TF)(TR)	4	E2F6;MAX;SP3;YY1
MSTRG.13665	RTN1	lincRNA	protein_coding	novel	known	Guide(TR)	3	ARNT2;POU6F1;ZBTB18
MSTRG.13665	RUNDC3A	lincRNA	protein_coding	novel	known	Guide(TR)	3	ARNT2;MEIS3;STAT6
MSTRG.13665	SCYL3	lincRNA	protein_coding	novel	known	Co-factor(TR)	6	E2F6;REST;USF1;YY1;ZBTB14;ZBTB33
MSTRG.13665	SDF2	lincRNA	protein_coding	novel	known	Guide(TR)	4	E2F6;TEAD4;TGIF1;ZNF281
MSTRG.13665	SECISBP2	lincRNA	protein_coding	novel	known	Decoy(TF)(TR)	5	E2F6;GABPB1;MAX;YY1;ZBTB33
MSTRG.13665	SENP5	lincRNA	protein_coding	novel	known	Co-factor(TR)	4	E2F6;GABPA;GTF2A1;REST
MSTRG.13665	SETD3	lincRNA	protein_coding	novel	known	Co-factor(TR)	5	CTCF;MAX;REST;YY1;ZBTB14
MSTRG.13665	SLC17A7	lincRNA	protein_coding	novel	known	Guide(TR)	2	ARNT2;POU6F1
MSTRG.13665	SLC29A1	lincRNA	protein_coding	novel	known	Co-factor(TR)	5	CTCF;GABPB1;SMAD1;TEAD4;USF1
MSTRG.13665	SLC30A7	lincRNA	protein_coding	novel	known	Co-factor(TR)	5	CLOCK;GABPA;SMAD2;SRF;ZBTB6
MSTRG.13665	SLC30A7	lincRNA	protein_coding	novel	known	Decoy(TF)(TR)	5	CLOCK;GABPA;SMAD2;SRF;ZBTB6
MSTRG.13665	SLC38A9	lincRNA	protein_coding	novel	known	Co-factor(TR)	4	E2F6;SMAD2;SMAD5;YY1
MSTRG.13665	SLC3A2	lincRNA	protein_coding	novel	known	Guide(TR)	4	CDC5L;TGIF1;YY1;ZBTB33
MSTRG.13665	SLITRK1	lincRNA	protein_coding	novel	known	Guide(TR)	3	ARNT2;POU6F1;SOX8
MSTRG.13665	SMAD2	lincRNA	protein_coding	novel	known	Co-factor(TR)	3	MAX;YY1;ZBTB14
MSTRG.13665	SMARCAD1	lincRNA	protein_coding	novel	known	Decoy(TF)(TR)	3	GABPA;GTF2A1;YY1
MSTRG.13665	SMC6	lincRNA	protein_coding	novel	known	Co-factor(TR)	4	ATF6;BRCA1;GABPA;MYBL2
MSTRG.13665	SMIM8	lincRNA	protein_coding	novel	known	Co-factor(TR)	3	REST;SP3;YY1
MSTRG.13665	SMIM8	lincRNA	protein_coding	novel	known	Decoy(TF)(TR)	2	SP3;YY1
MSTRG.13665	SOCS4	lincRNA	protein_coding	novel	known	Co-factor(TR)	5	MAX;MYBL2;PKNOX1;REST;SRF
MSTRG.13665	SOCS4	lincRNA	protein_coding	novel	known	Decoy(TF)(TR)	4	MAX;PKNOX1;SRF;ZBTB33
MSTRG.13665	SORCS3	lincRNA	protein_coding	novel	known	Guide(TR)	3	ARNT2;POU6F1;SOX8
MSTRG.13665	SP4	lincRNA	protein_coding	novel	known	Co-factor(TR)	5	BRCA1;CTCF;E2F6;GABPB1;MYBL2
MSTRG.13665	SPOP	lincRNA	protein_coding	novel	known	Co-factor(TR)	5	CTCF;E2F6;MAX;REST;YY1
MSTRG.13665	SPOP	lincRNA	protein_coding	novel	known	Decoy(TF)(TR)	3	E2F6;MAX;YY1
MSTRG.13665	SRCIN1	lincRNA	protein_coding	novel	known	Guide(TR)	3	ARNT2;POU6F1;SOX8
MSTRG.13665	SRPK2	lincRNA	protein_coding	novel	known	Co-factor(TR)	3	GABPA;REST;YY1
MSTRG.13665	ST13	lincRNA	protein_coding	novel	known	Decoy(TF)(TR)	5	GABPA;MAX;RXRB;YY1;ZBTB33
MSTRG.13665	STAG1	lincRNA	protein_coding	novel	known	Co-factor(TR)	4	CTCF;GABPB1;YY1;ZBTB14
MSTRG.13665	STAU1	lincRNA	protein_coding	novel	known	Decoy(TF)(TR)	6	GABPA;NR2F2;SP3;YY1;ZBTB33;ZNF281
MSTRG.13665	STAU2	lincRNA	protein_coding	novel	known	Decoy(TF)(TR)	3	CDC5L;YY1;ZBTB33
MSTRG.13665	STRN	lincRNA	protein_coding	novel	known	Co-factor(TR)	4	CTCF;GABPA;MAX;ZBTB33
MSTRG.13665	SUGP1	lincRNA	protein_coding	novel	known	Decoy(TF)(TR)	4	E2F6;MAX;SMAD2;YY1
MSTRG.13665	SUV39H2	lincRNA	protein_coding	novel	known	Co-factor(TR)	3	ATF1;E2F5;E2F6
MSTRG.13665	SVOP	lincRNA	protein_coding	novel	known	Guide(TR)	4	ARNT2;POU6F1;STAT6;TGIF1
MSTRG.13665	TAOK2	lincRNA	protein_coding	novel	known	Co-factor(TR)	5	FLI1;GABPB1;SMAD1;TEAD4;USF1
MSTRG.13665	TERF2	lincRNA	protein_coding	novel	known	Co-factor(TR)	4	GABPA;REST;YY1;ZBTB33
MSTRG.13665	TFDP2	lincRNA	protein_coding	novel	known	Co-factor(TR)	5	CTCF;SMARCC1;YY1;ZBTB14;ZKSCAN3
MSTRG.13665	TIPRL	lincRNA	protein_coding	novel	known	Co-factor(TR)	6	ATF6;CTCF;GABPA;MYBL2;SP3;YY1
MSTRG.13665	TIPRL	lincRNA	protein_coding	novel	known	Decoy(TF)(TR)	4	ATF6;GABPA;SP3;YY1
MSTRG.13665	TMEM151A	lincRNA	protein_coding	novel	known	Guide(TR)	3	ARNT2;POU6F1;SOX8
MSTRG.13665	TMEM59L	lincRNA	protein_coding	novel	known	Guide(TR)	3	ARNT2;POU6F1;STAT6
MSTRG.13665	TMEM70	lincRNA	protein_coding	novel	known	Decoy(TF)(TR)	5	E2F6;GABPB1;MAX;YY1;ZBTB33
MSTRG.13665	TMEM97	lincRNA	protein_coding	novel	known	Guide(TR)	3	CDC5L;E2F6;MYBL2
MSTRG.13665	TRAPPC8	lincRNA	protein_coding	novel	known	Decoy(TF)(TR)	6	ATF6;GABPA;MAX;SP3;YY1;ZBTB33
MSTRG.13665	TRIM22	lincRNA	protein_coding	novel	known	Guide(TR)	4	NR1H2;RELA;STAT2;STAT6
MSTRG.13665	TRIM37	lincRNA	protein_coding	novel	known	Decoy(TF)(TR)	3	ATF6;E2F6;YY1
MSTRG.13665	TSTD2	lincRNA	protein_coding	novel	known	Co-factor(TR)	4	E2F6;REST;USF1;ZBTB33
MSTRG.13665	TTC13	lincRNA	protein_coding	novel	known	Co-factor(TR)	4	E2F6;YY1;ZBTB14;ZBTB33
MSTRG.13665	TTC23	lincRNA	protein_coding	novel	known	Co-factor(TR)	3	GABPA;SP3;YY1
MSTRG.13665	TTC23	lincRNA	protein_coding	novel	known	Decoy(TF)(TR)	3	GABPA;SP3;YY1
MSTRG.13665	UBE2Q1	lincRNA	protein_coding	novel	known	Decoy(TF)(TR)	4	GABPA;MAX;YY1;ZBTB6
MSTRG.13665	UBE2V2	lincRNA	protein_coding	novel	known	Co-factor(TR)	4	GABPA;MYBL2;REST;YY1
MSTRG.13665	UBE3A	lincRNA	protein_coding	novel	known	Decoy(TF)(TR)	4	E2F6;GTF2A1;SP3;YY1
MSTRG.13665	USP28	lincRNA	protein_coding	novel	known	Co-factor(TR)	4	CTCF;SP3;YY1;ZBTB33
MSTRG.13665	USP38	lincRNA	protein_coding	novel	known	Co-factor(TR)	6	CTCF;E2F6;MAX;SMARCA5;USF1;ZBTB14
MSTRG.13665	USP42	lincRNA	protein_coding	novel	known	Co-factor(TR)	6	CTCF;E2F6;REST;USF1;YY1;ZBTB33
MSTRG.13665	VPS45	lincRNA	protein_coding	novel	known	Decoy(TF)(TR)	3	GABPA;YY1;ZBTB33
MSTRG.13665	WDHD1	lincRNA	protein_coding	novel	known	Guide(TR)	4	E2F6;TGIF2;ZBTB33;ZNF281
MSTRG.13665	WDR73	lincRNA	protein_coding	novel	known	Guide(TR)	4	E2F6;MYBL2;TGIF2;ZBTB6
MSTRG.13665	YPEL4	lincRNA	protein_coding	novel	known	Guide(TR)	3	ARNT2;PKNOX2;POU6F1
MSTRG.13665	YTHDC1	lincRNA	protein_coding	novel	known	Co-factor(TR)	4	ATF1;E2F6;YY1;ZBTB6
MSTRG.13665	YTHDC1	lincRNA	protein_coding	novel	known	Decoy(TF)(TR)	4	E2F6;YY1;ZBTB33;ZBTB6
MSTRG.13665	ZC3H14	lincRNA	protein_coding	novel	known	Co-factor(TR)	3	CEBPZ;GABPB1;TEAD4
MSTRG.13665	ZNF148	lincRNA	protein_coding	novel	known	Co-factor(TR)	5	E2F6;MAX;REST;SP3;YY1
MSTRG.13665	ZNF148	lincRNA	protein_coding	novel	known	Decoy(TF)(TR)	4	E2F6;MAX;SP3;YY1
MSTRG.13665	ZNF200	lincRNA	protein_coding	novel	known	Co-factor(TR)	5	BRCA1;GABPB1;REST;YY1;ZBTB33
MSTRG.13665	ZNF24	lincRNA	protein_coding	novel	known	Co-factor(TR)	3	E2F6;MAX;REST
MSTRG.13665	ZNF346	lincRNA	protein_coding	novel	known	Decoy(TF)(TR)	5	E2F6;GABPB1;MAX;YY1;ZBTB33
MSTRG.13665	ZNF394	lincRNA	protein_coding	novel	known	Co-factor(TR)	5	CTCF;GABPA;USF1;YY1;ZBTB33
MSTRG.13665	ZNF41	lincRNA	protein_coding	novel	known	Decoy(TF)(TR)	5	E2F6;GABPA;GABPB1;MAX;YY1
MSTRG.13665	ZNF48	lincRNA	protein_coding	novel	known	Guide(TR)	5	CDC5L;E2F6;MYBL2;NFE2L2;ZNF232
MSTRG.13665	ZNF557	lincRNA	protein_coding	novel	known	Decoy(TF)(TR)	4	E2F6;GABPA;MAX;YY1
MSTRG.13665	ZNF593	lincRNA	protein_coding	novel	known	Guide(TR)	4	E2F6;MYBL2;TEAD4;TGIF1
MSTRG.13665	ZNF614	lincRNA	protein_coding	novel	known	Decoy(TF)(TR)	6	E2F6;MAX;RXRB;SRF;YY1;ZBTB33
MSTRG.13665	ZNF628	lincRNA	protein_coding	novel	known	Guide(TR)	4	HSF1;NR1H2;RARA;RELA
MSTRG.13665	ZNF638	lincRNA	protein_coding	novel	known	Decoy(TF)(TR)	3	CDC5L;E2F6;ZBTB33
MSTRG.13665	ZNF668	lincRNA	protein_coding	novel	known	Co-factor(TR)	2	USF1;ZBTB33
MSTRG.13665	ZNF668	lincRNA	protein_coding	novel	known	Guide(TR)	6	CDC5L;E2F6;YY1;ZBTB33;ZNF281;ZNF410
MSTRG.13665	ZNF700	lincRNA	protein_coding	novel	known	Decoy(TF)(TR)	4	E2F6;GTF2A1;YY1;ZBTB33
MSTRG.13665	ZNF706	lincRNA	protein_coding	novel	known	Co-factor(TR)	3	E2F6;MAX;ZBTB14
MSTRG.13665	ZNF75A	lincRNA	protein_coding	novel	known	Decoy(TF)(TR)	4	E2F6;GABPA;YY1;ZBTB6
MSTRG.13665	ZNF765	lincRNA	protein_coding	novel	known	Co-factor(TR)	5	CDC5L;E2F6;SMARCA5;USF1;YY1
MSTRG.13665	ZSWIM3	lincRNA	protein_coding	novel	known	Decoy(TF)(TR)	3	GABPA;MAX;YY1
MSTRG.13668	ABCF1	lincRNA	protein_coding	novel	known	Co-factor(TR)	5	BRCA1;E2F6;FOXM1;TEAD4;ZNF148
MSTRG.13668	ACADM	lincRNA	protein_coding	novel	known	Decoy(TF)(TR)	4	E2F1;E2F4;E2F6;RFX5
MSTRG.13668	ACIN1	lincRNA	protein_coding	novel	known	Co-factor(TR)	5	E2F7;FOXM1;MAX;MXD3;ZNF281
MSTRG.13668	ADAM8	lincRNA	protein_coding	novel	known	Decoy(TF)(TR)	2	PPARD;ZBTB7A
MSTRG.13668	AHCY	lincRNA	protein_coding	novel	known	Co-factor(TR)	6	BRCA1;E2F1;E2F3;FOXM1;MYBL2;TBP
MSTRG.13668	AKAP1	lincRNA	protein_coding	novel	known	Decoy(TF)(TR)	3	CTCF;E2F1;E2F4
MSTRG.13668	APH1A	lincRNA	protein_coding	novel	known	Co-factor(TR)	4	GABPB1;MYBL2;RFX5;USF1
MSTRG.13668	APH1A	lincRNA	protein_coding	novel	known	Guide(TR)	4	E2F4;FUBP1;MAFG;RFX5
MSTRG.13668	ARHGEF1	lincRNA	protein_coding	novel	known	Co-factor(TR)	2	ELK4;ZBTB7A
MSTRG.13668	BTG1	lincRNA	protein_coding	novel	known	Co-factor(TR)	3	GMEB2;USF2;ZBTB7A
MSTRG.13668	C19orf47	lincRNA	protein_coding	novel	known	Co-factor(TR)	5	CTCF;E2F4;FOXM1;NFYC;TBP
MSTRG.13668	C8orf76	lincRNA	protein_coding	novel	known	Co-factor(TR)	7	CREB1;E2F4;E2F7;FOXM1;MYBL2;RFX5;USF1
MSTRG.13668	CBLL1	lincRNA	protein_coding	novel	known	Decoy(TF)(TR)	5	CTCF;E2F4;ELK4;MAX;RFX5
MSTRG.13668	CCDC12	lincRNA	protein_coding	novel	known	Co-factor(TR)	4	FOXM1;SP3;SRF;TEAD4
MSTRG.13668	CDK12	lincRNA	protein_coding	novel	known	Co-factor(TR)	4	MAX;RFX5;USF1;USF2
MSTRG.13668	CEP83	lincRNA	protein_coding	novel	known	Co-factor(TR)	5	E2F1;E2F4;E4F1;MYBL2;TBP
MSTRG.13668	CNOT2	lincRNA	protein_coding	novel	known	Co-factor(TR)	7	CREB1;CTCF;E2F4;ELF1;MAX;RFX5;TBP
MSTRG.13668	CYFIP2	lincRNA	protein_coding	novel	known	Co-factor(TR)	4	CREB1;ELF1;RFX5;TBP
MSTRG.13668	DCAF11	lincRNA	protein_coding	novel	known	Co-factor(TR)	4	ELF1;RFX5;USF1;USF2
MSTRG.13668	DDX5	lincRNA	protein_coding	novel	known	Co-factor(TR)	5	ELF1;ELK4;MAX;NR3C1;USF2
MSTRG.13668	DICER1	lincRNA	protein_coding	novel	known	Co-factor(TR)	7	ELF1;ELK4;MAX;REST;RFX5;TBP;USF1
MSTRG.13668	DIS3L	lincRNA	protein_coding	novel	known	Co-factor(TR)	4	CTCF;RFX5;TBP;TFAP4
MSTRG.13668	DNAJC14	lincRNA	protein_coding	novel	known	Guide(TR)	4	E2F7;FOXM1;FUBP1;MAFG
MSTRG.13668	DNAJC7	lincRNA	protein_coding	novel	known	Co-factor(TR)	4	E2F3;FOXM1;MAX;MYBL2
MSTRG.13668	DPP8	lincRNA	protein_coding	novel	known	Co-factor(TR)	6	CTCF;MAX;REST;TBP;USF1;ZBTB33
MSTRG.13668	EIF1AD	lincRNA	protein_coding	novel	known	Co-factor(TR)	5	BRCA1;FOXM1;GABPB1;MAX;TEAD4
MSTRG.13668	EIF1AD	lincRNA	protein_coding	novel	known	Guide(TR)	4	E2F1;E2F6;E2F7;FOXM1
MSTRG.13668	ELMSAN1	lincRNA	protein_coding	novel	known	Co-factor(TR)	5	BACH1;PPARD;USF2;ZBTB7A;ZFX
MSTRG.13668	ENY2	lincRNA	protein_coding	novel	known	Co-factor(TR)	3	ATF1;E2F4;HSF1
MSTRG.13668	EPB41	lincRNA	protein_coding	novel	known	Co-factor(TR)	11	E4F1;ELF1;ELK4;GABPB1;GMEB2;MAX;PATZ1;RFX5;TBP;USF1;USF2
MSTRG.13668	GATC	lincRNA	protein_coding	novel	known	Co-factor(TR)	3	MYBL2;RFX5;TBP
MSTRG.13668	GGA2	lincRNA	protein_coding	novel	known	Co-factor(TR)	7	ELF1;GMEB2;MAX;RFX5;TBP;USF1;USF2
MSTRG.13668	GIGYF2	lincRNA	protein_coding	novel	known	Co-factor(TR)	5	CREB1;E4F1;TBP;USF2;ZNF589
MSTRG.13668	GMCL1	lincRNA	protein_coding	novel	known	Co-factor(TR)	6	E2F4;ELF1;ELK4;GABPB1;MAX;USF1
MSTRG.13668	GMEB2	lincRNA	protein_coding	novel	known	Co-factor(TR)	5	E2F4;FOXM1;MYBL2;NR3C1;ZBTB14
MSTRG.13668	GMEB2	lincRNA	protein_coding	novel	known	Guide(TR)	5	CTCF;E2F1;E2F4;E2F7;FOXM1
MSTRG.13668	GMIP	lincRNA	protein_coding	novel	known	Decoy(TF)(TR)	2	MAX;ZBTB7A
MSTRG.13668	HIBCH	lincRNA	protein_coding	novel	known	Co-factor(TR)	3	BRCA1;CTCF;ZBTB33
MSTRG.13668	HNRNPC	lincRNA	protein_coding	novel	known	Co-factor(TR)	4	E2F7;GABPB1;USF1;ZNF281
MSTRG.13668	IQCC	lincRNA	protein_coding	novel	known	Co-factor(TR)	4	GMEB2;RFX5;TBP;ZBTB14
MSTRG.13668	KAT7	lincRNA	protein_coding	novel	known	Co-factor(TR)	5	ELF1;ELK4;GABPB1;MAX;USF1
MSTRG.13668	KCTD5	lincRNA	protein_coding	novel	known	Co-factor(TR)	6	BRCA1;E2F3;E2F7;FOXM1;GABPB1;MYBL2
MSTRG.13668	KLF13	lincRNA	protein_coding	novel	known	Decoy(TF)(TR)	3	KLF3;MAX;NR3C1
MSTRG.13668	KLHL2	lincRNA	protein_coding	novel	known	Co-factor(TR)	4	CREB1;ELK4;MAX;ZBTB49
MSTRG.13668	LCLAT1	lincRNA	protein_coding	novel	known	Co-factor(TR)	4	CTCF;E2F3;E2F6;NFYC
MSTRG.13668	LDAH	lincRNA	protein_coding	novel	known	Co-factor(TR)	4	GABPA;MYBL2;RFX5;USF1
MSTRG.13668	MAP4K1	lincRNA	protein_coding	novel	known	Co-factor(TR)	4	NR3C1;RFX5;USF1;USF2
MSTRG.13668	MCCC2	lincRNA	protein_coding	novel	known	Decoy(TF)(TR)	4	CTCF;E2F4;E2F6;RFX5
MSTRG.13668	MED18	lincRNA	protein_coding	novel	known	Guide(TR)	4	E2F4;E2F7;FOXM1;MAFG
MSTRG.13668	METTL18	lincRNA	protein_coding	novel	known	Guide(TR)	5	E2F1;E2F4;E2F7;FOXM1;RFX5
MSTRG.13668	METTL23	lincRNA	protein_coding	novel	known	Co-factor(TR)	4	BRCA1;E2F4;RFX5;TBP
MSTRG.13668	METTL23	lincRNA	protein_coding	novel	known	Guide(TR)	5	E2F4;E2F7;FOXM1;MAFG;RFX5
MSTRG.13668	NDRG2	lincRNA	protein_coding	novel	known	Guide(TR)	3	E2F4;FOXM1;ZBTB4
MSTRG.13668	NELFE	lincRNA	protein_coding	novel	known	Co-factor(TR)	6	BRCA1;E2F4;GABPB1;MYBL2;TBP;ZNF281
MSTRG.13668	NFKBIA	lincRNA	protein_coding	novel	known	Co-factor(TR)	3	RARA;RELB;ZBTB7A
MSTRG.13668	NGLY1	lincRNA	protein_coding	novel	known	Co-factor(TR)	2	RFX5;USF1
MSTRG.13668	NPAT	lincRNA	protein_coding	novel	known	Co-factor(TR)	6	E2F3;E2F4;HINFP;RFX5;USF1;USF2
MSTRG.13668	NR2C2	lincRNA	protein_coding	novel	known	Co-factor(TR)	8	E2F3;ELF1;GMEB2;REST;TBP;USF1;ZBTB33;ZFX
MSTRG.13668	NR4A2	lincRNA	protein_coding	novel	known	Co-factor(TR)	3	JUND;RELA;RFX1
MSTRG.13668	NSMCE2	lincRNA	protein_coding	novel	known	Co-factor(TR)	3	ATF1;E2F4;GABPB1
MSTRG.13668	NUDCD1	lincRNA	protein_coding	novel	known	Co-factor(TR)	7	ATF1;E2F1;E2F4;GABPB1;GMEB2;MYBL2;TBP
MSTRG.13668	OGT	lincRNA	protein_coding	novel	known	Co-factor(TR)	5	ELF1;GMEB2;NR3C1;SMARCC1;TBP
MSTRG.13668	PAPD4	lincRNA	protein_coding	novel	known	Co-factor(TR)	5	CREB1;RFX5;SMARCC1;TBP;USF1
MSTRG.13668	PDE8B	lincRNA	protein_coding	novel	known	Guide(TR)	3	E2F4;FOXM1;ZBTB4
MSTRG.13668	PHF8	lincRNA	protein_coding	novel	known	Co-factor(TR)	4	CTCF;E4F1;GMEB2;ZNF350
MSTRG.13668	PHKA2	lincRNA	protein_coding	novel	known	Co-factor(TR)	4	CTCF;RFX5;TBP;USF1
MSTRG.13668	POLR3E	lincRNA	protein_coding	novel	known	Co-factor(TR)	4	CREB1;GMEB2;MAX;SMARCC1
MSTRG.13668	PPP6R1	lincRNA	protein_coding	novel	known	Co-factor(TR)	3	ELF1;NR3C1;USF2
MSTRG.13668	PRRC2C	lincRNA	protein_coding	novel	known	Co-factor(TR)	4	GMEB2;RELA;RFX1;SMARCC1
MSTRG.13668	PSMD4	lincRNA	protein_coding	novel	known	Co-factor(TR)	6	E2F1;E2F3;E2F6;GABPB1;MYBL2;RFX5
MSTRG.13668	PSMD4	lincRNA	protein_coding	novel	known	Guide(TR)	4	E2F1;E2F6;MAFG;RFX5
MSTRG.13668	RASGRP2	lincRNA	protein_coding	novel	known	Co-factor(TR)	6	CREB1;ELF1;GMEB2;NR3C1;TEAD2;ZNF350
MSTRG.13668	RBM6	lincRNA	protein_coding	novel	known	Co-factor(TR)	4	CREB1;RFX5;TBP;USF2
MSTRG.13668	RCOR3	lincRNA	protein_coding	novel	known	Co-factor(TR)	5	NR3C1;REST;SP3;USF2;ZBTB49
MSTRG.13668	REV1	lincRNA	protein_coding	novel	known	Co-factor(TR)	4	CTCF;E2F3;TBP;ZBTB33
MSTRG.13668	RFWD2	lincRNA	protein_coding	novel	known	Co-factor(TR)	6	ELF1;ELK4;GABPB1;GMEB2;MAX;SMARCC1
MSTRG.13668	RNF138	lincRNA	protein_coding	novel	known	Co-factor(TR)	4	E4F1;ELF1;RFX5;USF1
MSTRG.13668	RNF44	lincRNA	protein_coding	novel	known	Co-factor(TR)	4	ELF1;NR3C1;USF2;ZNF350
MSTRG.13668	RPP21	lincRNA	protein_coding	novel	known	Co-factor(TR)	6	BRCA1;CTCF;E2F1;E2F4;MYBL2;TBP
MSTRG.13668	RSBN1L	lincRNA	protein_coding	novel	known	Co-factor(TR)	4	CTCF;ELF1;REST;TBP
MSTRG.13668	SCAF11	lincRNA	protein_coding	novel	known	Co-factor(TR)	5	CREB1;CTCF;SMARCC1;TBP;ZBTB33
MSTRG.13668	SH2D3C	lincRNA	protein_coding	novel	known	Co-factor(TR)	3	ELF1;TEAD3;USF1
MSTRG.13668	SKIV2L	lincRNA	protein_coding	novel	known	Co-factor(TR)	4	E2F4;FOXM1;RELA;ZNF281
MSTRG.13668	SLC25A45	lincRNA	protein_coding	novel	known	Co-factor(TR)	4	MAX;RFX5;USF1;USF2
MSTRG.13668	SRSF6	lincRNA	protein_coding	novel	known	Guide(TR)	3	E2F4;E2F7;FOXM1
MSTRG.13668	ST20	lincRNA	protein_coding	novel	known	Guide(TR)	4	E2F1;E2F6;FUBP1;RFX5
MSTRG.13668	TAF2	lincRNA	protein_coding	novel	known	Co-factor(TR)	5	ATF1;E2F1;FOXM1;MYBL2;NFYC
MSTRG.13668	TBC1D25	lincRNA	protein_coding	novel	known	Co-factor(TR)	3	GMEB2;MAX;RELA
MSTRG.13668	TERF2	lincRNA	protein_coding	novel	known	Co-factor(TR)	5	CREB1;CTCF;SMARCC1;TBP;ZBTB33
MSTRG.13668	TFRC	lincRNA	protein_coding	novel	known	Co-factor(TR)	7	ATF1;BRCA1;E2F4;E2F6;FOXM1;GMEB2;SP3
MSTRG.13668	TFRC	lincRNA	protein_coding	novel	known	Guide(TR)	6	E2F1;E2F4;E2F6;E2F7;FOXM1;FUBP1
MSTRG.13668	TGIF2	lincRNA	protein_coding	novel	known	Guide(TR)	5	E2F1;FOXM1;FUBP1;GABPA;SOX4
MSTRG.13668	THADA	lincRNA	protein_coding	novel	known	Co-factor(TR)	4	CREB1;CTCF;SMARCC1;TBP
MSTRG.13668	TMC6	lincRNA	protein_coding	novel	known	Co-factor(TR)	4	GLI2;GMEB2;USF1;USF2
MSTRG.13668	TMEM138	lincRNA	protein_coding	novel	known	Co-factor(TR)	5	E2F3;E2F4;E2F6;E2F7;FOXM1
MSTRG.13668	TMEM138	lincRNA	protein_coding	novel	known	Guide(TR)	6	E2F4;E2F6;E2F7;FOXM1;FUBP1;MAFG
MSTRG.13668	TP63	lincRNA	protein_coding	novel	known	Co-factor(TR)	2	RARG;SOX15
MSTRG.13668	TRIM24	lincRNA	protein_coding	novel	known	Co-factor(TR)	4	CTCF;E2F4;GABPB1;ZNF148
MSTRG.13668	TUBGCP3	lincRNA	protein_coding	novel	known	Co-factor(TR)	7	E2F4;ELF1;RFX5;SMARCC1;TBP;USF1;ZBTB33
MSTRG.13668	UBAP2L	lincRNA	protein_coding	novel	known	Co-factor(TR)	3	BRCA1;E2F6;FOXM1
MSTRG.13668	UBE2Q1	lincRNA	protein_coding	novel	known	Co-factor(TR)	5	E2F3;FOXM1;GMEB2;MAX;RFX5
MSTRG.13668	UBE2Q1	lincRNA	protein_coding	novel	known	Guide(TR)	5	E2F6;FOXM1;FUBP1;MAFG;RFX5
MSTRG.13668	UPF2	lincRNA	protein_coding	novel	known	Co-factor(TR)	10	E2F4;ELF1;GABPA;GABPB1;MAX;MYBL2;PATZ1;TBP;USF1;ZBTB33
MSTRG.13668	USP28	lincRNA	protein_coding	novel	known	Co-factor(TR)	4	CTCF;TBP;TEAD4;ZBTB33
MSTRG.13668	USP38	lincRNA	protein_coding	novel	known	Co-factor(TR)	5	ELK4;GABPB1;TBP;USF1;ZBTB14
MSTRG.13668	USP42	lincRNA	protein_coding	novel	known	Co-factor(TR)	4	MAX;NR3C1;USF2;ZNF350
MSTRG.13668	WDR7	lincRNA	protein_coding	novel	known	Co-factor(TR)	4	CREB1;ELF1;MAX;REST
MSTRG.13668	ZBTB8OS	lincRNA	protein_coding	novel	known	Co-factor(TR)	4	E2F7;HSF1;MYBL2;ZNF281
MSTRG.13668	ZC3H18	lincRNA	protein_coding	novel	known	Co-factor(TR)	4	BRCA1;FOXM1;SP3;USF2
MSTRG.13668	ZKSCAN5	lincRNA	protein_coding	novel	known	Co-factor(TR)	5	MYBL2;RFX5;TBP;USF1;ZNF281
MSTRG.13668	ZNF224	lincRNA	protein_coding	novel	known	Co-factor(TR)	5	CTCF;E2F3;REST;TBP;ZBTB33
MSTRG.13668	ZNF281	lincRNA	protein_coding	novel	known	Guide(TR)	4	E2F6;E2F7;FOXM1;MAFG
MSTRG.13668	ZNF335	lincRNA	protein_coding	novel	known	Co-factor(TR)	4	BRCA1;NR3C1;RELA;USF2
MSTRG.13668	ZNF346	lincRNA	protein_coding	novel	known	Co-factor(TR)	5	E2F4;GABPB1;SMARCC1;TBP;ZBTB33
MSTRG.13668	ZNF398	lincRNA	protein_coding	novel	known	Co-factor(TR)	5	CTCF;MAX;REST;RFX5;TBP
MSTRG.13668	ZNF408	lincRNA	protein_coding	novel	known	Guide(TR)	4	E2F1;E2F7;FOXM1;MAFG
MSTRG.13668	ZNF410	lincRNA	protein_coding	novel	known	Co-factor(TR)	4	CREB1;E2F3;E2F4;FOXM1
MSTRG.13668	ZNF668	lincRNA	protein_coding	novel	known	Co-factor(TR)	8	BRCA1;E2F1;E2F3;E2F6;FOXM1;MYBL2;USF1;ZBTB33
MSTRG.13668	ZNF668	lincRNA	protein_coding	novel	known	Guide(TR)	5	E2F1;E2F6;E2F7;FOXM1;FUBP1
MSTRG.13668	ZRSR2	lincRNA	protein_coding	novel	known	Co-factor(TR)	5	CREB1;ELF1;MAX;TBP;ZBTB49
MSTRG.13693	ANKRD40	lincRNA	protein_coding	novel	known	Co-factor(TR)	5	E2F4;E2F6;FOXM1;THAP1;YY1
MSTRG.13693	CNTN4	lincRNA	protein_coding	novel	known	Co-factor(TR)	4	E2F4;IRF3;MAZ;YY1
MSTRG.13696	ABI1	lincRNA	protein_coding	novel	known	Co-factor(TR)	5	ATF2;ETS1;GABPA;REST;ZNF384
MSTRG.13696	CWC25	lincRNA	protein_coding	novel	known	Co-factor(TR)	4	ATF2;CREB1;GABPA;REST
MSTRG.13696	RSRC2	lincRNA	protein_coding	novel	known	Co-factor(TR)	4	ATF2;MAX;NFYA;REST
MSTRG.13732	SSB	lincRNA	protein_coding	novel	known	Co-factor(TR)	3	CEBPZ;E2F4;FOXM1
MSTRG.13760	YWHAB	antisense	protein_coding	novel	known	Co-factor(TR)	3	MAX;RELA;SRF
MSTRG.13778	C17orf62	lincRNA	protein_coding	novel	known	Co-factor(TR)	3	MAZ;PATZ1;YY1
MSTRG.13778	CGGBP1	lincRNA	protein_coding	novel	known	Co-factor(TR)	4	MAZ;REST;THAP1;YY1
MSTRG.13778	CNIH1	lincRNA	protein_coding	novel	known	Co-factor(TR)	4	CREB3;ELK1;REST;YY1
MSTRG.13778	CTTNBP2NL	lincRNA	protein_coding	novel	known	Co-factor(TR)	5	CREB3;ELK4;REST;TCF7L1;TEAD1
MSTRG.13778	FOXJ3	lincRNA	protein_coding	novel	known	Co-factor(TR)	4	CREB3;ELK4;PATZ1;SMARCC1
MSTRG.13778	KLHDC3	lincRNA	protein_coding	novel	known	Co-factor(TR)	5	GABPA;MAZ;PATZ1;THAP1;YY1
MSTRG.13778	LASP1	lincRNA	protein_coding	novel	known	Co-factor(TR)	4	CREB3;REST;THAP1;YY1
MSTRG.13778	NR4A2	lincRNA	protein_coding	novel	known	Co-factor(TR)	3	RELA;RFX1;RREB1
MSTRG.13778	PABPC4	lincRNA	protein_coding	novel	known	Co-factor(TR)	4	GABPA;REST;THAP1;YY1
MSTRG.13778	PANK2	lincRNA	protein_coding	novel	known	Co-factor(TR)	3	MAZ;PATZ1;YY1
MSTRG.13778	SENP8	lincRNA	protein_coding	novel	known	Co-factor(TR)	4	SIX5;SMARCA1;THAP1;YY1
MSTRG.13778	SLC25A40	lincRNA	protein_coding	novel	known	Co-factor(TR)	4	MAZ;SMARCC1;THAP1;YY1
MSTRG.13778	TERF2	lincRNA	protein_coding	novel	known	Co-factor(TR)	4	ELK4;REST;SMARCC1;YY1
MSTRG.13778	TP63	lincRNA	protein_coding	novel	known	Co-factor(TR)	2	RARG;SOX15
MSTRG.13778	TP63	lincRNA	protein_coding	novel	known	Decoy(TF)(TR)	2	RARG;SOX15
MSTRG.13778	USP49	lincRNA	protein_coding	novel	known	Co-factor(TR)	4	CREB3;MAZ;PATZ1;REST
MSTRG.13778	ZBTB4	lincRNA	protein_coding	novel	known	Co-factor(TR)	5	GLIS2;MAZ;NFE2L2;RXRA;STAT3
MSTRG.13778	ZNF184	lincRNA	protein_coding	novel	known	Co-factor(TR)	4	MAZ;PATZ1;REST;YY1
MSTRG.13798	ADRM1	lincRNA	protein_coding	novel	known	Guide(TR)	3	E2F1;FUBP1;ZNF410
MSTRG.13798	APH1A	lincRNA	protein_coding	novel	known	Guide(TR)	6	E2F6;FUBP1;TP53;USF1;YY1;ZNF410
MSTRG.13798	ARHGAP15	lincRNA	protein_coding	novel	known	Co-factor(TR)	6	ELF1;HSF2;MAX;TBP;USF1;ZNF143
MSTRG.13798	ARHGAP30	lincRNA	protein_coding	novel	known	Co-factor(TR)	5	ELF1;MAX;TBP;USF1;ZNF143
MSTRG.13798	ARRB2	lincRNA	protein_coding	novel	known	Co-factor(TR)	4	BACH1;CEBPB;ELF1;USF1
MSTRG.13798	B3GALNT2	lincRNA	protein_coding	novel	known	Guide(TR)	3	YY1;ZNF143;ZNF410
MSTRG.13798	BRWD1	lincRNA	protein_coding	novel	known	Co-factor(TR)	4	SP3;TBP;UBTF;ZNF384
MSTRG.13798	C17orf80	lincRNA	protein_coding	novel	known	Guide(TR)	5	NR2C1;USF1;ZBTB14;ZNF263;ZNF410
MSTRG.13798	C1orf27	lincRNA	protein_coding	novel	known	Co-factor(TR)	4	ATF1;E2F6;USF1;YY1
MSTRG.13798	C1orf27	lincRNA	protein_coding	novel	known	Guide(TR)	5	E2F6;FUBP1;USF1;YY1;ZNF143
MSTRG.13798	CCT3	lincRNA	protein_coding	novel	known	Guide(TR)	4	USF1;YY1;ZNF143;ZNF410
MSTRG.13798	CORO7	lincRNA	protein_coding	novel	known	Co-factor(TR)	5	ELF1;MAX;NFATC1;REL;RELA
MSTRG.13798	CORO7	lincRNA	protein_coding	novel	known	Decoy(TF)(TR)	3	MAX;REL;RELA
MSTRG.13798	CWC25	lincRNA	protein_coding	novel	known	Guide(TR)	4	E2F6;FUBP1;ZNF143;ZNF263
MSTRG.13798	CXCR4	lincRNA	protein_coding	novel	known	Co-factor(TR)	4	ELF1;GMEB2;MAX;ZNF384
MSTRG.13798	CYLD	lincRNA	protein_coding	novel	known	Co-factor(TR)	4	ELF1;JUN;REL;RELA
MSTRG.13798	CYLD	lincRNA	protein_coding	novel	known	Decoy(TF)(TR)	3	JUN;REL;RELA
MSTRG.13798	DDHD1	lincRNA	protein_coding	novel	known	Co-factor(TR)	7	ELF1;MAX;SP3;UBTF;USF1;ZNF143;ZNF263
MSTRG.13798	DDHD1	lincRNA	protein_coding	novel	known	Decoy(TF)(TR)	4	MAX;USF1;ZNF143;ZNF263
MSTRG.13798	DGKZ	lincRNA	protein_coding	novel	known	Co-factor(TR)	6	GMEB2;MAX;TBP;UBTF;ZBTB33;ZNF143
MSTRG.13798	E2F6	lincRNA	protein_coding	novel	known	Co-factor(TR)	4	TBP;UBTF;USF1;ZNF263
MSTRG.13798	E2F6	lincRNA	protein_coding	novel	known	Guide(TR)	5	USF1;ZBTB14;ZNF143;ZNF263;ZNF410
MSTRG.13798	EPB41	lincRNA	protein_coding	novel	known	Co-factor(TR)	5	E4F1;GMEB2;TBP;UBTF;ZNF263
MSTRG.13798	FAF2	lincRNA	protein_coding	novel	known	Guide(TR)	4	E2F6;FUBP1;ZNF263;ZNF410
MSTRG.13798	FBXO34	lincRNA	protein_coding	novel	known	Co-factor(TR)	5	MAX;REST;SP3;UBTF;YY1
MSTRG.13798	FBXO41	lincRNA	protein_coding	novel	known	Decoy(TF)(TR)	4	E2F1;HSF2;ZBTB14;ZNF263
MSTRG.13798	FMNL1	lincRNA	protein_coding	novel	known	Co-factor(TR)	4	BACH1;ELF1;STAT5A;ZNF384
MSTRG.13798	GLA	lincRNA	protein_coding	novel	known	Co-factor(TR)	5	E2F1;E2F6;IRF3;TBP;USF1
MSTRG.13798	GPN1	lincRNA	protein_coding	novel	known	Guide(TR)	5	E2F6;TP53;YY1;ZNF143;ZNF410
MSTRG.13798	HMGXB3	lincRNA	protein_coding	novel	known	Guide(TR)	5	E2F6;FUBP1;TP53;YY1;ZNF263
MSTRG.13798	HNRNPLL	lincRNA	protein_coding	novel	known	Co-factor(TR)	4	CEBPZ;SMARCC1;TBP;ZNF143
MSTRG.13798	HNRNPLL	lincRNA	protein_coding	novel	known	Guide(TR)	4	HSF2;SMAD2;ZBTB14;ZNF143
MSTRG.13798	IDE	lincRNA	protein_coding	novel	known	Co-factor(TR)	5	ATF6;SMARCC1;SRF;TBP;ZNF143
MSTRG.13798	ILKAP	lincRNA	protein_coding	novel	known	Guide(TR)	4	E2F1;E2F6;FUBP1;ZNF263
MSTRG.13798	INPP5B	lincRNA	protein_coding	novel	known	Co-factor(TR)	5	TBP;UBTF;USF1;YY1;ZNF143
MSTRG.13798	INTS10	lincRNA	protein_coding	novel	known	Co-factor(TR)	3	MAX;TBP;ZNF143
MSTRG.13798	IQCC	lincRNA	protein_coding	novel	known	Guide(TR)	4	USF1;ZBTB14;ZNF143;ZNF410
MSTRG.13798	IST1	lincRNA	protein_coding	novel	known	Co-factor(TR)	4	E2F6;MAX;RELA;ZNF384
MSTRG.13798	LCP1	lincRNA	protein_coding	novel	known	Co-factor(TR)	8	ELF1;MAX;REST;TBP;USF1;YY1;ZNF143;ZNF384
MSTRG.13798	LCP1	lincRNA	protein_coding	novel	known	Decoy(TF)(TR)	4	MAX;USF1;YY1;ZNF143
MSTRG.13798	LILRB3	lincRNA	protein_coding	novel	known	Co-factor(TR)	3	BACH1;RARA;RXRA
MSTRG.13798	LIN9	lincRNA	protein_coding	novel	known	Guide(TR)	3	USF1;ZNF143;ZNF410
MSTRG.13798	MAP4K1	lincRNA	protein_coding	novel	known	Co-factor(TR)	5	ELF1;MAX;TBP;USF1;ZNF143
MSTRG.13798	MSH6	lincRNA	protein_coding	novel	known	Guide(TR)	4	E2F6;USF1;ZNF143;ZNF410
MSTRG.13798	MTMR14	lincRNA	protein_coding	novel	known	Co-factor(TR)	4	NR1H2;RELA;USF1;YY1
MSTRG.13798	NADK	lincRNA	protein_coding	novel	known	Guide(TR)	4	FUBP1;YY1;ZNF143;ZNF410
MSTRG.13798	NELFCD	lincRNA	protein_coding	novel	known	Guide(TR)	5	E2F6;USF1;YY1;ZBTB14;ZNF143
MSTRG.13798	NFATC3	lincRNA	protein_coding	novel	known	Decoy(TF)(TR)	5	MAX;USF1;YY1;ZBTB14;ZNF143
MSTRG.13798	NR4A2	lincRNA	protein_coding	novel	known	Co-factor(TR)	4	JUN;JUND;REL;RELA
MSTRG.13798	NR4A2	lincRNA	protein_coding	novel	known	Decoy(TF)(TR)	4	JUN;JUND;REL;RELA
MSTRG.13798	OGFOD3	lincRNA	protein_coding	novel	known	Guide(TR)	4	FUBP1;YY1;ZNF263;ZNF410
MSTRG.13798	OSGEPL1	lincRNA	protein_coding	novel	known	Guide(TR)	4	E2F1;YY1;ZNF263;ZNF410
MSTRG.13798	PDIK1L	lincRNA	protein_coding	novel	known	Co-factor(TR)	6	E2F1;ELF1;TBP;TEAD2;YY1;ZNF384
MSTRG.13798	PEX13	lincRNA	protein_coding	novel	known	Co-factor(TR)	6	REST;SMARCC1;TBP;YY1;ZBTB33;ZNF143
MSTRG.13798	PEX13	lincRNA	protein_coding	novel	known	Guide(TR)	3	YY1;ZNF143;ZNF410
MSTRG.13798	PTPN6	lincRNA	protein_coding	novel	known	Co-factor(TR)	4	MAX;TBP;TEAD2;ZBTB33
MSTRG.13798	QSOX2	lincRNA	protein_coding	novel	known	Co-factor(TR)	4	E2F1;E2F6;TBP;YY1
MSTRG.13798	RASGRP2	lincRNA	protein_coding	novel	known	Co-factor(TR)	5	ELF1;GMEB2;MAX;TEAD2;ZNF384
MSTRG.13798	RASSF5	lincRNA	protein_coding	novel	known	Co-factor(TR)	4	GMEB2;MAX;STAT5A;USF1
MSTRG.13798	RELB	lincRNA	protein_coding	novel	known	Decoy(TF)(TR)	3	NFKB1;REL;RELA
MSTRG.13798	REPS1	lincRNA	protein_coding	novel	known	Co-factor(TR)	5	GABPA;TBP;UBTF;ZBTB33;ZNF143
MSTRG.13798	RNF138	lincRNA	protein_coding	novel	known	Co-factor(TR)	5	ELF1;GMEB2;SP3;UBTF;ZNF384
MSTRG.13798	RPAP3	lincRNA	protein_coding	novel	known	Guide(TR)	4	E2F1;E2F6;USF1;ZNF410
MSTRG.13798	SMAP1	lincRNA	protein_coding	novel	known	Decoy(TF)(TR)	3	MAX;SRF;ZNF143
MSTRG.13798	TERF2	lincRNA	protein_coding	novel	known	Co-factor(TR)	7	GABPA;SMARCC1;TBP;UBTF;YY1;ZBTB33;ZNF143
MSTRG.13798	TMC8	lincRNA	protein_coding	novel	known	Co-factor(TR)	5	ELF1;MAX;NFATC1;USF1;ZNF143
MSTRG.13798	TMEM170A	lincRNA	protein_coding	novel	known	Co-factor(TR)	2	ELF1;MAX
MSTRG.13798	TMEM19	lincRNA	protein_coding	novel	known	Guide(TR)	3	E2F1;FUBP1;USF1
MSTRG.13798	TRAPPC10	lincRNA	protein_coding	novel	known	Co-factor(TR)	5	ELF1;ELK4;MAX;NR1H2;SP3
MSTRG.13798	TUBGCP3	lincRNA	protein_coding	novel	known	Co-factor(TR)	5	ELF1;MAX;TBP;USF1;ZBTB33
MSTRG.13798	UNG	lincRNA	protein_coding	novel	known	Co-factor(TR)	7	CEBPZ;E2F6;FUBP1;IRF3;TBP;USF1;ZNF143
MSTRG.13798	UNG	lincRNA	protein_coding	novel	known	Guide(TR)	6	E2F6;FUBP1;USF1;ZBTB14;ZNF143;ZNF410
MSTRG.13798	USP16	lincRNA	protein_coding	novel	known	Co-factor(TR)	3	E2F6;HLTF;MAX
MSTRG.13798	VAV1	lincRNA	protein_coding	novel	known	Co-factor(TR)	5	ELF1;MAX;TBP;ZNF143;ZNF263
MSTRG.13798	WAC	lincRNA	protein_coding	novel	known	Co-factor(TR)	6	RELA;TBP;UBTF;USF1;ZBTB14;ZNF143
MSTRG.13798	ZBTB44	lincRNA	protein_coding	novel	known	Co-factor(TR)	6	ELF1;MAX;SP3;TBP;UBTF;ZNF143
MSTRG.13798	ZNF28	lincRNA	protein_coding	novel	known	Guide(TR)	4	E2F6;FUBP1;ZNF143;ZNF410
MSTRG.13798	ZNF48	lincRNA	protein_coding	novel	known	Co-factor(TR)	6	E2F1;E2F8;TBP;TFAP4;ZNF263;ZNF384
MSTRG.13798	ZNF564	lincRNA	protein_coding	novel	known	Co-factor(TR)	4	ELF1;GABPA;MAX;ZNF143
MSTRG.13800	C12orf49	lincRNA	protein_coding	novel	known	Co-factor(TR)	6	ATF6;E2F4;E2F6;ERF;YY1;ZBTB33
MSTRG.13800	COPS7B	lincRNA	protein_coding	novel	known	Co-factor(TR)	5	CDC5L;E2F7;IRF3;MYBL2;YY1
MSTRG.13800	LIG4	lincRNA	protein_coding	novel	known	Co-factor(TR)	5	E2F6;GABPA;MAX;YY1;ZBTB33
MSTRG.13800	MTMR4	lincRNA	protein_coding	novel	known	Co-factor(TR)	8	BRCA1;E2F1;E2F4;MYBL2;RFX5;UBTF;USF1;ZBTB33
MSTRG.13800	PMS2	lincRNA	protein_coding	novel	known	Co-factor(TR)	6	ATF1;E2F4;MYBL2;UBTF;YY1;ZBTB33
MSTRG.13800	RAD51D	lincRNA	protein_coding	novel	known	Co-factor(TR)	4	E2F1;E2F4;YY1;ZBTB33
MSTRG.13800	SSSCA1	lincRNA	protein_coding	novel	known	Co-factor(TR)	6	BRCA1;E2F4;E4F1;ERF;PRDM4;UBTF
MSTRG.13800	UBE2V2	lincRNA	protein_coding	novel	known	Co-factor(TR)	5	ATF1;E2F4;GABPA;UBTF;YY1
MSTRG.13800	USP5	lincRNA	protein_coding	novel	known	Co-factor(TR)	5	BRCA1;E2F4;IRF3;KLF16;YY1
MSTRG.13803	AP4S1	lincRNA	protein_coding	novel	known	Co-factor(TR)	4	CDC5L;SMAD4;SP3;YY1
MSTRG.13803	C18orf8	lincRNA	protein_coding	novel	known	Co-factor(TR)	4	ELF1;MAX;UBTF;USF2
MSTRG.13803	CXCR4	lincRNA	protein_coding	novel	known	Co-factor(TR)	7	CREB3;ELF1;GMEB2;HSF2;MAX;NR3C1;RFX5
MSTRG.13803	EPC2	lincRNA	protein_coding	novel	known	Co-factor(TR)	10	ELF1;FOXP1;MAX;REST;SP3;STAT3;TCF12;UBTF;ZBTB14;ZNF263
MSTRG.13803	FBXO33	lincRNA	protein_coding	novel	known	Co-factor(TR)	7	ELF1;GMEB2;MAX;RFX5;SP3;UBTF;USF2
MSTRG.13803	KRAS	lincRNA	protein_coding	novel	known	Co-factor(TR)	10	ELF1;MAX;REST;SMARCC1;SP3;TBP;UBTF;ZBTB14;ZBTB33;ZNF263
MSTRG.13803	PDIK1L	lincRNA	protein_coding	novel	known	Co-factor(TR)	6	ELF1;GABPB1;RFX5;YY1;ZBTB33;ZNF263
MSTRG.13803	POLG	lincRNA	protein_coding	novel	known	Co-factor(TR)	4	HSF1;MAX;SMARCC1;USF2
MSTRG.13803	PPP3R1	lincRNA	protein_coding	novel	known	Co-factor(TR)	5	GABPA;MAX;REST;SP3;YY1
MSTRG.13803	PPP6R3	lincRNA	protein_coding	novel	known	Co-factor(TR)	3	MAX;TBP;USF1
MSTRG.13803	PWWP2A	lincRNA	protein_coding	novel	known	Co-factor(TR)	4	REST;TBP;YY1;ZBTB33
MSTRG.13803	RBM39	lincRNA	protein_coding	novel	known	Co-factor(TR)	7	BRCA1;E2F1;ELF1;IRF3;MAX;MYBL2;NR3C1
MSTRG.13803	RBM48	lincRNA	protein_coding	novel	known	Co-factor(TR)	9	GABPB1;MAX;PATZ1;REST;RFX5;SP3;TBP;UBTF;ZNF263
MSTRG.13803	SREK1	lincRNA	protein_coding	novel	known	Co-factor(TR)	7	BRCA1;E2F1;E2F8;MAX;MYBL2;NR3C1;USF2
MSTRG.13803	STAT5B	lincRNA	protein_coding	novel	known	Co-factor(TR)	4	ELF1;MAX;REST;UBTF
MSTRG.13803	SUDS3	lincRNA	protein_coding	novel	known	Co-factor(TR)	3	MAX;RFX5;ZBTB33
MSTRG.13803	TAF1	lincRNA	protein_coding	novel	known	Co-factor(TR)	3	ELF1;GMEB2;USF2
MSTRG.13803	TAOK3	lincRNA	protein_coding	novel	known	Co-factor(TR)	5	ELF1;MAX;RFX5;TBP;YY1
MSTRG.13803	TRA2B	lincRNA	protein_coding	novel	known	Co-factor(TR)	7	E2F1;E2F3;E2F6;FOXM1;HSF2;MYBL2;PATZ1
MSTRG.13803	USP22	lincRNA	protein_coding	novel	known	Co-factor(TR)	4	REST;UBTF;YY1;ZNF281
MSTRG.13803	ZBED5	lincRNA	protein_coding	novel	known	Co-factor(TR)	4	GABPA;PATZ1;UBTF;ZBTB14
MSTRG.13803	ZBTB1	lincRNA	protein_coding	novel	known	Co-factor(TR)	7	MAX;PATZ1;SMARCC1;USF2;ZBTB14;ZNF263;ZNF281
MSTRG.13836	ZNF346	lincRNA	protein_coding	novel	known	Co-factor(TR)	3	GABPB1;THAP1;YY1
MSTRG.13844	ANKRD40	lincRNA	protein_coding	novel	known	Co-factor(TR)	6	CLOCK;CTCF;E2F4;E2F6;THAP1;YY1
MSTRG.13844	ATF2	lincRNA	protein_coding	novel	known	Co-factor(TR)	5	E2F3;E2F6;RFX5;USF1;YY1
MSTRG.13844	CASC3	lincRNA	protein_coding	novel	known	Co-factor(TR)	6	GABPB1;GMEB2;SP3;UBTF;USF1;YY1
MSTRG.13844	CCDC82	lincRNA	protein_coding	novel	known	Co-factor(TR)	6	BRCA1;E2F6;E2F7;GTF2A1;RFX5;USF1
MSTRG.13844	CLK2	lincRNA	protein_coding	novel	known	Co-factor(TR)	4	CTCF;MXD3;YY1;ZBTB33
MSTRG.13844	DIDO1	lincRNA	protein_coding	novel	known	Co-factor(TR)	3	E2F3;MYBL2;RFX5
MSTRG.13844	EXOC6	lincRNA	protein_coding	novel	known	Co-factor(TR)	4	E2F4;LMO2;SOX18;SOX7
MSTRG.13844	GPALPP1	lincRNA	protein_coding	novel	known	Co-factor(TR)	8	CTCF;E2F4;E2F6;MAX;RFX5;USF1;YY1;ZBTB33
MSTRG.13844	GPBP1	lincRNA	protein_coding	novel	known	Co-factor(TR)	4	BRCA1;E2F3;E2F6;RFX5
MSTRG.13844	HNRNPUL1	lincRNA	protein_coding	novel	known	Co-factor(TR)	5	E2F4;FOXM1;MYBL2;RFX5;USF1
MSTRG.13844	INTS3	lincRNA	protein_coding	novel	known	Co-factor(TR)	6	CTCF;E2F6;GABPA;SP3;UBTF;ZNF282
MSTRG.13844	KAT7	lincRNA	protein_coding	novel	known	Co-factor(TR)	7	CTCF;E2F3;E2F6;RFX5;UBTF;USF1;YY1
MSTRG.13844	MTMR4	lincRNA	protein_coding	novel	known	Co-factor(TR)	6	BRCA1;CTCF;E2F4;SMARCA5;UBTF;ZBTB33
MSTRG.13844	NSUN6	lincRNA	protein_coding	novel	known	Co-factor(TR)	7	BRCA1;CTCF;E2F6;GMEB2;MYBL2;SP3;YY1
MSTRG.13844	PSIP1	lincRNA	protein_coding	novel	known	Co-factor(TR)	5	E2F4;FOXM1;MYBL2;SP3;YY1
MSTRG.13844	SIN3A	lincRNA	protein_coding	novel	known	Co-factor(TR)	3	E2F3;RELA;SMARCC1
MSTRG.13844	SLC25A14	lincRNA	protein_coding	novel	known	Co-factor(TR)	4	CBFB;E2F3;YY1;ZNF232
MSTRG.13844	TAOK2	lincRNA	protein_coding	novel	known	Co-factor(TR)	5	E2F4;ELK4;FLI1;GABPB1;USF1
MSTRG.13844	TRIM26	lincRNA	protein_coding	novel	known	Co-factor(TR)	5	E2F3;GMEB2;MYBL2;RFX5;ZBTB33
MSTRG.13844	ZNF3	lincRNA	protein_coding	novel	known	Co-factor(TR)	4	CTCF;GABPA;YY1;ZBTB33
MSTRG.13895	BOD1L1	lincRNA	protein_coding	novel	known	Co-factor(TR)	6	CUX1;ELF1;ELK4;EP300;ETV6;ZNF350
MSTRG.13895	CD83	lincRNA	protein_coding	novel	known	Co-factor(TR)	2	NFKB2;RELB
MSTRG.13895	CDK12	lincRNA	protein_coding	novel	known	Co-factor(TR)	3	ELF1;EP300;FOXJ2
MSTRG.13895	DCP1A	lincRNA	protein_coding	novel	known	Co-factor(TR)	5	ATF7;ELF1;ELK4;EP300;ETV6
MSTRG.13895	DICER1	lincRNA	protein_coding	novel	known	Co-factor(TR)	8	ELF1;ELK4;EP300;ETV6;FOXJ2;HIVEP1;IRF2;ZFX
MSTRG.13895	FNBP4	lincRNA	protein_coding	novel	known	Co-factor(TR)	4	ELF1;ELK4;EP300;TCF7L2
MSTRG.13895	HIPK1	lincRNA	protein_coding	novel	known	Co-factor(TR)	6	ATF7;CUX1;ELF1;ELK4;ETV6;TCF7L2
MSTRG.13895	LCOR	lincRNA	protein_coding	novel	known	Co-factor(TR)	4	ELF1;ELK4;EP300;HMBOX1
MSTRG.13895	MED13L	lincRNA	protein_coding	novel	known	Co-factor(TR)	4	ARNT;CUX1;ELF1;EP300
MSTRG.13895	MYO9B	lincRNA	protein_coding	novel	known	Co-factor(TR)	4	ELK4;EP300;ETV6;SMARCC2
MSTRG.13895	PAPD4	lincRNA	protein_coding	novel	known	Co-factor(TR)	6	ARNT;ELF1;ELK4;EP300;ETV6;TCF7L2
MSTRG.13895	PHF8	lincRNA	protein_coding	novel	known	Co-factor(TR)	4	ELF1;EP300;FOXJ2;ZNF350
MSTRG.13895	POM121	lincRNA	protein_coding	novel	known	Co-factor(TR)	5	ELF1;ELK4;EP300;ETV6;NFAT5
MSTRG.13895	RSF1	lincRNA	protein_coding	novel	known	Co-factor(TR)	6	CUX1;ELF1;EP300;HIVEP1;IRF2;TCF7L2
MSTRG.13895	TAF1	lincRNA	protein_coding	novel	known	Co-factor(TR)	5	ARNT;ELF1;ELK4;EP300;ETV6
MSTRG.13895	TXNDC12	lincRNA	protein_coding	novel	known	Co-factor(TR)	4	ATF4;CREB3;ELK1;RFXANK
MSTRG.13895	UCP2	lincRNA	protein_coding	novel	known	Co-factor(TR)	5	ELF1;EP300;ETV6;NCOR1;SMARCA1
MSTRG.13895	UVRAG	lincRNA	protein_coding	novel	known	Co-factor(TR)	5	EP300;ETV6;NCOR1;RELA;SMARCC2
MSTRG.13895	ZNF740	lincRNA	protein_coding	novel	known	Co-factor(TR)	4	GABPA;REST;SMARCC2;ZNF350
MSTRG.139	AKAP13	antisense	protein_coding	novel	known	Co-factor(TR)	4	HIVEP1;MEF2A;NFIC;RFX1
MSTRG.139	AMPD2	antisense	protein_coding	novel	known	Co-factor(TR)	3	ENO1;FOXM1;MAZ
MSTRG.139	ARF3	antisense	protein_coding	novel	known	Co-factor(TR)	4	E2F4;ERF;FOXM1;MAZ
MSTRG.139	ARFGAP2	antisense	protein_coding	novel	known	Co-factor(TR)	4	BRCA1;FOXM1;MYBL2;NR3C1
MSTRG.139	ARHGEF1	antisense	protein_coding	novel	known	Co-factor(TR)	4	CTCF;E2F4;FOXM1;MAZ
MSTRG.139	ARHGEF1	antisense	protein_coding	novel	known	Decoy(TF)(TR)	3	CTCF;E2F4;MAZ
MSTRG.139	BAP1	antisense	protein_coding	novel	known	Co-factor(TR)	4	E2F4;FOXM1;MAZ;MYBL2
MSTRG.139	C14orf80	antisense	protein_coding	novel	known	Co-factor(TR)	3	BRCA1;FOXM1;MAZ
MSTRG.139	CCAR2	antisense	protein_coding	novel	known	Co-factor(TR)	5	BRCA1;E2F4;FOXM1;MAZ;MYBL2
MSTRG.139	CCDC61	antisense	protein_coding	novel	known	Co-factor(TR)	5	BRCA1;E2F4;ENO1;FOXM1;MAZ
MSTRG.139	CMTR1	antisense	protein_coding	novel	known	Co-factor(TR)	6	BRCA1;CTCF;E2F4;FOXM1;MAZ;MYBL2
MSTRG.139	CRLF3	antisense	protein_coding	novel	known	Co-factor(TR)	5	BRCA1;E2F4;FOXM1;MAZ;MYBL2
MSTRG.139	CTDP1	antisense	protein_coding	novel	known	Decoy(TF)(TR)	3	CTCF;E2F4;MAZ
MSTRG.139	EP300	antisense	protein_coding	novel	known	Co-factor(TR)	3	NFATC1;NFIC;NR3C1
MSTRG.139	FZR1	antisense	protein_coding	novel	known	Co-factor(TR)	6	CBFB;E2F4;FOXM1;MAZ;MYBL2;TFDP1
MSTRG.139	KDM2B	antisense	protein_coding	novel	known	Co-factor(TR)	3	CTCF;MAZ;MYBL2
MSTRG.139	KLHDC3	antisense	protein_coding	novel	known	Co-factor(TR)	5	CTCF;E2F4;FOXM1;MAZ;MYBL2
MSTRG.139	KLHDC4	antisense	protein_coding	novel	known	Co-factor(TR)	6	BRCA1;CTCF;E2F4;FOXM1;MAZ;MYBL2
MSTRG.139	MEPCE	antisense	protein_coding	novel	known	Co-factor(TR)	7	BRCA1;CTCF;E2F4;FOXM1;MAZ;MYBL2;TFDP1
MSTRG.139	MTMR4	antisense	protein_coding	novel	known	Co-factor(TR)	4	BRCA1;CTCF;E2F4;MYBL2
MSTRG.139	NFIA	antisense	protein_coding	novel	known	Co-factor(TR)	6	CUX1;ENO1;MAZ;NFIC;PPARA;TCF7L2
MSTRG.139	NUP153	antisense	protein_coding	novel	known	Co-factor(TR)	3	BRCA1;CTCF;SMARCA5
MSTRG.139	ODF2	antisense	protein_coding	novel	known	Co-factor(TR)	5	BRCA1;E2F4;FOXM1;MAZ;MYBL2
MSTRG.139	PAF1	antisense	protein_coding	novel	known	Co-factor(TR)	5	BRCA1;E2F4;FOXM1;MAZ;MYBL2
MSTRG.139	PEX26	antisense	protein_coding	novel	known	Decoy(TF)(TR)	3	CTCF;E2F4;MAZ
MSTRG.139	POLG	antisense	protein_coding	novel	known	Co-factor(TR)	5	BRCA1;E2F4;FOXM1;MAZ;MYBL2
MSTRG.139	PSIP1	antisense	protein_coding	novel	known	Co-factor(TR)	7	BRCA1;CREB1;CTCF;E2F4;FOXM1;MAZ;MYBL2
MSTRG.139	PSIP1	antisense	protein_coding	novel	known	Decoy(TF)(TR)	3	CTCF;E2F4;MAZ
MSTRG.139	PSME2	antisense	protein_coding	novel	known	Co-factor(TR)	4	BRCA1;CTCF;MAZ;MYBL2
MSTRG.139	RAB8A	antisense	protein_coding	novel	known	Co-factor(TR)	4	BRCA1;FOXM1;MAZ;MYBL2
MSTRG.139	RERE	antisense	protein_coding	novel	known	Co-factor(TR)	4	CUX1;GABPB2;NFIC;TCF7L2
MSTRG.139	RNF138	antisense	protein_coding	novel	known	Co-factor(TR)	5	BRCA1;CTCF;E2F4;FOXM1;MYBL2
MSTRG.139	SLC25A22	antisense	protein_coding	novel	known	Co-factor(TR)	4	CENPB;E2F4;FOXM1;MAZ
MSTRG.139	SLX4	antisense	protein_coding	novel	known	Co-factor(TR)	4	CTCF;E2F4;MAZ;MYBL2
MSTRG.139	SMARCA4	antisense	protein_coding	novel	known	Co-factor(TR)	5	E2F4;ENO1;FOXM1;MYBL2;TFDP1
MSTRG.139	STK35	antisense	protein_coding	novel	known	Co-factor(TR)	4	BRCA1;CTCF;MAZ;TFDP1
MSTRG.139	STMN1	antisense	protein_coding	novel	known	Co-factor(TR)	6	CTCF;E2F4;E2F7;E2F8;FOXM1;MYBL2
MSTRG.139	UBE2O	antisense	protein_coding	novel	known	Decoy(TF)(TR)	3	CTCF;E2F4;MAZ
MSTRG.139	ZBTB20	antisense	protein_coding	novel	known	Co-factor(TR)	4	FOXJ2;FOXP2;MAZ;NFIC
MSTRG.139	ZNF668	antisense	protein_coding	novel	known	Co-factor(TR)	5	BRCA1;FOXM1;MAZ;MYBL2;TFDP1
MSTRG.13931	ACTR3B	lincRNA	protein_coding	novel	known	Co-factor(TR)	3	BRCA1;CEBPZ;E2F6
MSTRG.13931	CBWD5	lincRNA	protein_coding	novel	known	Co-factor(TR)	11	BRCA1;CBFB;CDC5L;E2F1;E2F3;E2F6;GABPB1;GMEB2;IRF3;MYBL2;PRDM4
MSTRG.13931	PSMD8	lincRNA	protein_coding	novel	known	Co-factor(TR)	6	E2F4;E2F6;ERF;FOXM1;TCF3;YY1
MSTRG.13931	TXNL4B	lincRNA	protein_coding	novel	known	Co-factor(TR)	7	E2F4;E2F6;GABPB1;MYBL2;PRDM4;RFX5;YY1
MSTRG.13961	NR2C2	lincRNA	protein_coding	novel	known	Co-factor(TR)	5	GMEB2;SP3;UBTF;ZBTB14;ZNF263
MSTRG.13972	ACTR3	antisense	protein_coding	novel	known	Guide(TR)	3	HIF1A;REST;ZNF281
MSTRG.13972	ACVRL1	antisense	protein_coding	novel	known	Co-factor(TR)	3	ELK4;FLI1;TAL1
MSTRG.13972	EIF4E2	antisense	protein_coding	novel	known	Guide(TR)	3	HIF1A;REST;ZNF281
MSTRG.13972	HHIP	antisense	protein_coding	novel	known	Guide(TR)	2	EPAS1;FLI1
MSTRG.13972	IDE	antisense	protein_coding	novel	known	Co-factor(TR)	5	GTF2A1;PRDM4;REST;SP1;ZNF143
MSTRG.13972	IDE	antisense	protein_coding	novel	known	Guide(TR)	4	REST;SP1;ZNF143;ZNF281
MSTRG.13972	KLF3	antisense	protein_coding	novel	known	Guide(TR)	4	IRF2;REST;SP1;STAT6
MSTRG.13972	LRRC42	antisense	protein_coding	novel	known	Co-factor(TR)	4	CREB3;HIF1A;SP3;ZNF281
MSTRG.13972	LRRC42	antisense	protein_coding	novel	known	Guide(TR)	3	HIF1A;SP3;ZNF281
MSTRG.13972	NECAP2	antisense	protein_coding	novel	known	Co-factor(TR)	5	CREB3;ELK4;FLI1;PRDM4;REST
MSTRG.13972	PPP2R2A	antisense	protein_coding	novel	known	Co-factor(TR)	4	HIVEP1;RREB1;SP1;SP2
MSTRG.13972	PRKD2	antisense	protein_coding	novel	known	Guide(TR)	4	EPAS1;FLI1;REST;SP1
MSTRG.13972	RASIP1	antisense	protein_coding	novel	known	Co-factor(TR)	4	ELK4;FLI1;RELA;TAL1
MSTRG.13972	SEC14L1	antisense	protein_coding	novel	known	Co-factor(TR)	4	ELK4;FLI1;SOX18;SOX7
MSTRG.13972	SYNCRIP	antisense	protein_coding	novel	known	Co-factor(TR)	4	ATF6;CLOCK;CREB3;REST
MSTRG.13972	TRIP11	antisense	protein_coding	novel	known	Guide(TR)	5	IRF2;REST;SP1;SP3;ZNF143
MSTRG.13972	UBE3B	antisense	protein_coding	novel	known	Co-factor(TR)	3	ELK4;REST;SP1
MSTRG.13975	ACOX3	antisense	protein_coding	novel	known	Guide(TR)	3	GABPA;REST;SMAD4
MSTRG.13975	ADD1	antisense	protein_coding	novel	known	Guide(TR)	3	GABPA;REST;SMAD4
MSTRG.13975	ANKRD13C	antisense	protein_coding	novel	known	Guide(TR)	4	GABPA;REST;SMAD4;SP3
MSTRG.13975	APPBP2	antisense	protein_coding	novel	known	Co-factor(TR)	3	GABPA;REST;YY1
MSTRG.13975	APPBP2	antisense	protein_coding	novel	known	Guide(TR)	3	GABPA;REST;SMAD4
MSTRG.13975	ARHGEF7	antisense	protein_coding	novel	known	Co-factor(TR)	5	ATF7;ELK4;NFATC1;REST;TCF4
MSTRG.13975	ARID1A	antisense	protein_coding	novel	known	Co-factor(TR)	3	NFIC;TFCP2;YY2
MSTRG.13975	ATF7	antisense	protein_coding	novel	known	Guide(TR)	4	GABPA;MAX;REST;SMAD4
MSTRG.13975	C2CD4B	antisense	protein_coding	novel	known	Co-factor(TR)	2	LMO2;TCF4
MSTRG.13975	CBR4	antisense	protein_coding	novel	known	Guide(TR)	3	GABPA;REST;SMAD4
MSTRG.13975	CRNKL1	antisense	protein_coding	novel	known	Guide(TR)	3	GABPA;MAX;SMAD4
MSTRG.13975	CUL5	antisense	protein_coding	novel	known	Guide(TR)	5	GABPA;MAX;REST;SMAD4;SP3
MSTRG.13975	EIF4G3	antisense	protein_coding	novel	known	Co-factor(TR)	5	GTF2A1;NFAT5;REST;YY1;YY2
MSTRG.13975	EXOC6	antisense	protein_coding	novel	known	Co-factor(TR)	2	LMO2;TCF4
MSTRG.13975	FAM65A	antisense	protein_coding	novel	known	Co-factor(TR)	4	ATF7;NFIB;RFX1;TFCP2
MSTRG.13975	GALNT4	antisense	protein_coding	novel	known	Guide(TR)	2	GABPA;REST
MSTRG.13975	GPALPP1	antisense	protein_coding	novel	known	Guide(TR)	5	GABPA;MAX;REST;SMAD4;SP3
MSTRG.13975	HECTD1	antisense	protein_coding	novel	known	Co-factor(TR)	4	MAX;REST;SMAD4;YY1
MSTRG.13975	HECTD1	antisense	protein_coding	novel	known	Guide(TR)	4	GABPA;MAX;REST;SMAD4
MSTRG.13975	HMG20A	antisense	protein_coding	novel	known	Co-factor(TR)	5	ELK4;GABPA;MAX;REST;YY1
MSTRG.13975	HMG20A	antisense	protein_coding	novel	known	Guide(TR)	4	GABPA;MAX;REST;SMAD4
MSTRG.13975	HNRNPLL	antisense	protein_coding	novel	known	Co-factor(TR)	5	CEBPZ;GABPB1;REST;SMARCC1;YY1
MSTRG.13975	ITSN1	antisense	protein_coding	novel	known	Guide(TR)	3	GABPA;REST;SMAD4
MSTRG.13975	MTA3	antisense	protein_coding	novel	known	Guide(TR)	3	GABPA;REST;SMAD4
MSTRG.13975	NBAS	antisense	protein_coding	novel	known	Guide(TR)	3	GABPA;REST;SMAD4
MSTRG.13975	NCOR1	antisense	protein_coding	novel	known	Co-factor(TR)	3	GTF2A1;TFCP2;ZNF75A
MSTRG.13975	NFKBIA	antisense	protein_coding	novel	known	Co-factor(TR)	3	BACH1;RARA;ZBTB7A
MSTRG.13975	PABPC4	antisense	protein_coding	novel	known	Guide(TR)	4	GABPA;NFE2L2;REST;SMAD4
MSTRG.13975	PAFAH1B1	antisense	protein_coding	novel	known	Co-factor(TR)	3	REST;TFCP2;YY1
MSTRG.13975	PAN3	antisense	protein_coding	novel	known	Guide(TR)	4	GABPA;MAX;REST;SP3
MSTRG.13975	PGGT1B	antisense	protein_coding	novel	known	Co-factor(TR)	6	ELK4;GABPB1;MAX;REST;TFCP2;YY1
MSTRG.13975	POLR2A	antisense	protein_coding	novel	known	Co-factor(TR)	4	NFIC;REST;YY2;ZBTB7A
MSTRG.13975	PPM1A	antisense	protein_coding	novel	known	Guide(TR)	3	GABPA;REST;SMAD4
MSTRG.13975	PPP3CA	antisense	protein_coding	novel	known	Guide(TR)	3	NFE2L2;REST;SMAD4
MSTRG.13975	PRR12	antisense	protein_coding	novel	known	Co-factor(TR)	3	NFIC;REST;TFCP2
MSTRG.13975	PTPRA	antisense	protein_coding	novel	known	Guide(TR)	4	GABPA;MAX;REST;SMAD4
MSTRG.13975	RAB5A	antisense	protein_coding	novel	known	Co-factor(TR)	5	ELK4;GABPA;MAX;REST;YY1
MSTRG.13975	RAB5A	antisense	protein_coding	novel	known	Guide(TR)	4	GABPA;MAX;REST;SMAD4
MSTRG.13975	RALGAPB	antisense	protein_coding	novel	known	Co-factor(TR)	4	ELK4;MAX;REST;YY1
MSTRG.13975	RNF10	antisense	protein_coding	novel	known	Guide(TR)	3	GABPA;REST;SMAD4
MSTRG.13975	RNF214	antisense	protein_coding	novel	known	Co-factor(TR)	5	GABPA;MAX;REST;TFCP2;YY1
MSTRG.13975	RNF214	antisense	protein_coding	novel	known	Guide(TR)	4	GABPA;MAX;REST;SMAD4
MSTRG.13975	RSF1	antisense	protein_coding	novel	known	Guide(TR)	4	GABPA;MAX;REST;SMAD4
MSTRG.13975	SCYL2	antisense	protein_coding	novel	known	Co-factor(TR)	6	ATF7;ELK4;GABPA;MAX;REST;YY1
MSTRG.13975	SCYL2	antisense	protein_coding	novel	known	Guide(TR)	4	GABPA;MAX;REST;SMAD4
MSTRG.13975	SEC11A	antisense	protein_coding	novel	known	Co-factor(TR)	3	GABPA;REST;YY1
MSTRG.13975	SEC11A	antisense	protein_coding	novel	known	Guide(TR)	3	GABPA;REST;SP3
MSTRG.13975	SEC31A	antisense	protein_coding	novel	known	Guide(TR)	3	GABPA;REST;SMAD4
MSTRG.13975	SMAD4	antisense	protein_coding	novel	known	Co-factor(TR)	6	GABPA;MAX;REST;TCF12;YY1;ZFX
MSTRG.13975	SMAD4	antisense	protein_coding	novel	known	Guide(TR)	5	GABPA;MAX;NFE2L2;REST;SP3
MSTRG.13975	SRPK2	antisense	protein_coding	novel	known	Co-factor(TR)	4	ELK4;GABPA;REST;YY1
MSTRG.13975	STAU1	antisense	protein_coding	novel	known	Co-factor(TR)	5	ELK4;GABPA;MAX;REST;YY1
MSTRG.13975	STAU1	antisense	protein_coding	novel	known	Guide(TR)	3	GABPA;MAX;REST
MSTRG.13975	SWT1	antisense	protein_coding	novel	known	Guide(TR)	2	GABPA;SMAD4
MSTRG.13975	TAOK1	antisense	protein_coding	novel	known	Co-factor(TR)	5	ELK4;GABPA;REST;YY1;ZFX
MSTRG.13975	TRIP11	antisense	protein_coding	novel	known	Co-factor(TR)	4	ELK4;GABPA;REST;YY1
MSTRG.13975	TRIP11	antisense	protein_coding	novel	known	Guide(TR)	3	GABPA;REST;SMAD4
MSTRG.13975	TTC23	antisense	protein_coding	novel	known	Co-factor(TR)	4	GABPA;REST;SP3;YY1
MSTRG.13975	TTC23	antisense	protein_coding	novel	known	Guide(TR)	4	GABPA;REST;SMAD4;SP3
MSTRG.13975	UBE2B	antisense	protein_coding	novel	known	Guide(TR)	4	GABPA;MAX;REST;SMAD4
MSTRG.13975	UBE2D1	antisense	protein_coding	novel	known	Guide(TR)	3	GABPA;REST;SMAD4
MSTRG.13975	USP9X	antisense	protein_coding	novel	known	Co-factor(TR)	5	ATF7;ELK4;GTF2A1;REST;YY1
MSTRG.13975	WBP1L	antisense	protein_coding	novel	known	Guide(TR)	4	FOXO1;GABPA;REST;SMAD4
MSTRG.13975	WDR11	antisense	protein_coding	novel	known	Guide(TR)	4	GABPA;MAX;REST;SMAD4
MSTRG.13975	YTHDF2	antisense	protein_coding	novel	known	Co-factor(TR)	3	ELK4;GABPB1;REST
MSTRG.13975	ZNF197	antisense	protein_coding	novel	known	Guide(TR)	3	FOXO3;NFE2L2;SMAD4
MSTRG.14001	ALMS1	lincRNA	protein_coding	novel	known	Co-factor(TR)	6	BRCA1;E2F1;E2F6;RFX5;USF1;ZNF263
MSTRG.14001	CEP192	lincRNA	protein_coding	novel	known	Co-factor(TR)	8	E2F1;E2F6;GABPB1;MYBL2;RFX5;TFAP4;USF1;YY1
MSTRG.14001	DICER1	lincRNA	protein_coding	novel	known	Co-factor(TR)	7	MAX;USF1;YY1;ZBTB14;ZBTB33;ZBTB6;ZNF263
MSTRG.14001	DIS3L	lincRNA	protein_coding	novel	known	Co-factor(TR)	6	E2F1;MAX;MYBL2;RFX5;TFAP4;ZNF263
MSTRG.14001	DTYMK	lincRNA	protein_coding	novel	known	Co-factor(TR)	4	E2F6;GMEB2;YY1;ZNF263
MSTRG.14001	FAM208A	lincRNA	protein_coding	novel	known	Co-factor(TR)	6	E2F6;MAX;RFX5;YY1;ZBTB33;ZNF263
MSTRG.14001	FOXN2	lincRNA	protein_coding	novel	known	Co-factor(TR)	4	E2F6;RFX5;ZBTB33;ZNF263
MSTRG.14001	GPBP1	lincRNA	protein_coding	novel	known	Co-factor(TR)	4	ATF1;E2F6;YY1;ZBTB33
MSTRG.14001	KAT7	lincRNA	protein_coding	novel	known	Co-factor(TR)	6	BRCA1;GABPB1;RFX5;USF1;YY1;ZBTB33
MSTRG.14001	KLHDC4	lincRNA	protein_coding	novel	known	Co-factor(TR)	5	BRCA1;E2F1;MYBL2;RFX5;ZNF263
MSTRG.14001	MLLT10	lincRNA	protein_coding	novel	known	Co-factor(TR)	6	RFX5;THAP1;USF1;ZBTB14;ZBTB33;ZNF263
MSTRG.14001	PDIK1L	lincRNA	protein_coding	novel	known	Co-factor(TR)	4	E2F6;MYBL2;RFX5;ZBTB33
MSTRG.14001	RAB28	lincRNA	protein_coding	novel	known	Co-factor(TR)	5	BRCA1;E2F6;YY1;ZBTB14;ZNF263
MSTRG.14001	SCYL3	lincRNA	protein_coding	novel	known	Co-factor(TR)	7	E2F6;RFX5;USF1;YY1;ZBTB14;ZBTB33;ZNF263
MSTRG.14001	SIN3A	lincRNA	protein_coding	novel	known	Co-factor(TR)	4	BRCA1;RFX5;ZBTB33;ZNF263
MSTRG.14001	SLC38A9	lincRNA	protein_coding	novel	known	Co-factor(TR)	5	CEBPG;E2F6;SMAD5;THAP1;YY1
MSTRG.14001	SP4	lincRNA	protein_coding	novel	known	Co-factor(TR)	6	BRCA1;E2F1;E2F6;MYBL2;RFX5;ZNF263
MSTRG.14001	STAG1	lincRNA	protein_coding	novel	known	Co-factor(TR)	6	GABPB1;THAP1;YY1;ZBTB14;ZBTB33;ZNF263
MSTRG.14001	TGIF2	lincRNA	protein_coding	novel	known	Co-factor(TR)	5	BRCA1;E2F1;MYBL2;RFX5;ZBTB33
MSTRG.14001	TMEM170A	lincRNA	protein_coding	novel	known	Co-factor(TR)	8	BRCA1;E2F1;E2F6;MAX;MYBL2;RFX5;USF1;ZBTB33
MSTRG.14001	ZNF394	lincRNA	protein_coding	novel	known	Co-factor(TR)	6	GABPB1;RFX5;USF1;YY1;ZBTB33;ZNF263
MSTRG.14043	ARHGEF7	lincRNA	protein_coding	novel	known	Decoy(TF)(TR)	3	FLI1;GABPA;REST
MSTRG.14043	CASP10	lincRNA	protein_coding	novel	known	Decoy(TF)(TR)	3	GABPB1;MAX;REST
MSTRG.14043	CDK17	lincRNA	protein_coding	novel	known	Co-factor(TR)	3	EPAS1;FLI1;GABPB1
MSTRG.14043	CDK17	lincRNA	protein_coding	novel	known	Decoy(TF)(TR)	4	EPAS1;FLI1;GABPA;GABPB1
MSTRG.14043	CDT1	lincRNA	protein_coding	novel	known	Co-factor(TR)	4	E2F6;GABPB1;YY1;ZBTB33
MSTRG.14043	ELK4	lincRNA	protein_coding	novel	known	Decoy(TF)(TR)	3	FLI1;GABPA;GABPB1
MSTRG.14043	FNBP4	lincRNA	protein_coding	novel	known	Co-factor(TR)	6	CEBPZ;E2F6;GABPA;REST;YY1;ZBTB33
MSTRG.14043	MAPK14	lincRNA	protein_coding	novel	known	Co-factor(TR)	5	GABPB1;MAX;REST;YY1;ZBTB14
MSTRG.14043	MIER1	lincRNA	protein_coding	novel	known	Co-factor(TR)	4	GABPA;REST;YY1;ZBTB33
MSTRG.14043	MRPL44	lincRNA	protein_coding	novel	known	Co-factor(TR)	5	CDC5L;E2F6;REST;YY1;ZBTB33
MSTRG.14043	PROSC	lincRNA	protein_coding	novel	known	Co-factor(TR)	5	GABPB1;MAX;REST;SRF;YY1
MSTRG.14043	SEC14L1	lincRNA	protein_coding	novel	known	Decoy(TF)(TR)	2	ERG;FLI1
MSTRG.14043	SSNA1	lincRNA	protein_coding	novel	known	Co-factor(TR)	3	E2F6;YY1;ZBTB33
MSTRG.14043	STX12	lincRNA	protein_coding	novel	known	Decoy(TF)(TR)	3	FLI1;GABPA;MAX
MSTRG.14043	TDP2	lincRNA	protein_coding	novel	known	Co-factor(TR)	4	GABPA;MAX;REST;YY1
MSTRG.14043	VTI1A	lincRNA	protein_coding	novel	known	Decoy(TF)(TR)	3	GABPA;REST;ZBTB6
MSTRG.14043	YWHAB	lincRNA	protein_coding	novel	known	Co-factor(TR)	4	GABPA;MAX;RELA;REST
MSTRG.14045	AIMP1	lincRNA	protein_coding	novel	known	Guide(TR)	3	E2F7;SMAD5;TGIF1
MSTRG.14045	BFAR	lincRNA	protein_coding	novel	known	Guide(TR)	6	MBD2;PRDM4;SMAD2;TEAD4;TGIF1;YY1
MSTRG.14045	BRSK1	lincRNA	protein_coding	novel	known	Guide(TR)	3	ARNT2;MEIS3;ZNF524
MSTRG.14045	BZW1	lincRNA	protein_coding	novel	known	Guide(TR)	4	E2F7;SMAD2;TGIF1;YY1
MSTRG.14045	CDK5R2	lincRNA	protein_coding	novel	known	Guide(TR)	3	ARNT2;MEIS3;TGIF1
MSTRG.14045	EIF6	lincRNA	protein_coding	novel	known	Guide(TR)	3	E2F7;TGIF1;YY1
MSTRG.14045	GMCL1	lincRNA	protein_coding	novel	known	Co-factor(TR)	4	GABPB1;MAX;SMARCC1;YY1
MSTRG.14045	HIPK1	lincRNA	protein_coding	novel	known	Co-factor(TR)	4	GABPA;MAX;SMARCC1;YY1
MSTRG.14045	KLC3	lincRNA	protein_coding	novel	known	Guide(TR)	3	RARG;TFAP2A;ZNF524
MSTRG.14045	MAP4K4	lincRNA	protein_coding	novel	known	Guide(TR)	4	ATF6;MBD2;TEAD4;YY1
MSTRG.14045	PTPRB	lincRNA	protein_coding	novel	known	Guide(TR)	2	TAL1;ZEB1
MSTRG.14045	RFWD2	lincRNA	protein_coding	novel	known	Co-factor(TR)	4	GABPA;GABPB1;SMARCC1;YY1
MSTRG.14045	UGGT1	lincRNA	protein_coding	novel	known	Guide(TR)	5	E2F7;MBD2;TEAD4;TGIF1;YY1
MSTRG.14045	VANGL1	lincRNA	protein_coding	novel	known	Guide(TR)	4	SMAD5;TEAD4;TGIF1;YY1
MSTRG.14049	NDUFB6	antisense	protein_coding	novel	known	Co-factor(TR)	3	E2F6;THAP1;YY1
MSTRG.14049	OSGEPL1	antisense	protein_coding	novel	known	Co-factor(TR)	4	E2F6;THAP1;YY1;ZNF143
MSTRG.14074	DICER1	lincRNA	protein_coding	novel	known	Co-factor(TR)	4	ELK4;ETV6;HIVEP1;IRF2
MSTRG.14074	LYPD3	lincRNA	protein_coding	novel	known	Co-factor(TR)	3	KLF5;OVOL1;RARG
MSTRG.14074	ZNF410	lincRNA	protein_coding	novel	known	Co-factor(TR)	4	ATF1;ATF4;ELK1;TCF3
MSTRG.14117	EPC2	lincRNA	protein_coding	novel	known	Co-factor(TR)	2	SP2;SP4
MSTRG.14117	FOXP1	lincRNA	protein_coding	novel	known	Co-factor(TR)	5	ARNT;FOXJ3;HMBOX1;NFAT5;NR2C2
MSTRG.14117	GMIP	lincRNA	protein_coding	novel	known	Co-factor(TR)	5	EP300;KLF13;SP1;SP2;ZBTB7A
MSTRG.14117	KAT6B	lincRNA	protein_coding	novel	known	Co-factor(TR)	6	ARNT;CUX1;EP300;NR2C2;SP2;TCF7L2
MSTRG.14117	KLHL28	lincRNA	protein_coding	novel	known	Co-factor(TR)	6	CREB1;CTCF;FOXJ3;NR2C2;SP1;ZNF143
MSTRG.14117	MAD2L1BP	lincRNA	protein_coding	novel	known	Co-factor(TR)	10	E2F4;FOXM1;GABPB1;MAZ;MYBL2;PRDM4;TBP;TFDP1;UBTF;ZNF281
MSTRG.14117	PPM1A	lincRNA	protein_coding	novel	known	Co-factor(TR)	4	ATF2;NR3C1;ZFX;ZNF143
MSTRG.14117	PRR12	lincRNA	protein_coding	novel	known	Co-factor(TR)	3	MTF1;NR2C2;ZNF384
MSTRG.14117	PTPRA	lincRNA	protein_coding	novel	known	Co-factor(TR)	5	ATF2;GABPB2;NFYC;SP1;TFCP2
MSTRG.14117	R3HCC1L	lincRNA	protein_coding	novel	known	Co-factor(TR)	4	NR2C2;SP2;UBTF;ZFX
MSTRG.14117	STAG2	lincRNA	protein_coding	novel	known	Co-factor(TR)	10	ATF2;CREB1;E2F4;E2F8;GABPB1;MZF1;NFYA;NR3C1;SP4;ZNF384
MSTRG.14117	THOC2	lincRNA	protein_coding	novel	known	Co-factor(TR)	5	E2F4;E2F5;MZF1;NR2C2;TBP
MSTRG.14117	UPF2	lincRNA	protein_coding	novel	known	Co-factor(TR)	7	GABPB2;MZF1;SP1;SP2;SP4;ZNF350;ZNF384
MSTRG.14124	NR4A2	lincRNA	protein_coding	novel	known	Co-factor(TR)	3	EP300;RELA;RFX1
MSTRG.14221	AKAP10	lincRNA	protein_coding	novel	known	Co-factor(TR)	3	GABPA;REST;YY1
MSTRG.14221	APPBP2	lincRNA	protein_coding	novel	known	Co-factor(TR)	3	GABPA;REST;YY1
MSTRG.14221	ATXN7L3	lincRNA	protein_coding	novel	known	Co-factor(TR)	3	GABPA;REST;YY1
MSTRG.14221	DCAF7	lincRNA	protein_coding	novel	known	Co-factor(TR)	3	IRF3;REST;ZNF282
MSTRG.14221	E2F3	lincRNA	protein_coding	novel	known	Co-factor(TR)	3	FOXM1;PRDM4;REST
MSTRG.14221	GTF3C4	lincRNA	protein_coding	novel	known	Co-factor(TR)	4	CLOCK;REST;SMAD5;YY1
MSTRG.14221	KBTBD2	lincRNA	protein_coding	novel	known	Co-factor(TR)	6	ELK4;GABPA;GABPB1;REST;SMAD5;YY1
MSTRG.14221	MKKS	lincRNA	protein_coding	novel	known	Co-factor(TR)	3	CLOCK;THAP1;YY1
MSTRG.14221	ORC4	lincRNA	protein_coding	novel	known	Co-factor(TR)	3	GABPA;THAP1;YY1
MSTRG.14221	PAFAH1B1	lincRNA	protein_coding	novel	known	Co-factor(TR)	3	REST;YY1;ZNF281
MSTRG.14221	PNPLA8	lincRNA	protein_coding	novel	known	Co-factor(TR)	4	GABPA;SMAD4;SMAD5;THAP1
MSTRG.14221	RLIM	lincRNA	protein_coding	novel	known	Co-factor(TR)	3	GABPA;REST;YY1
MSTRG.14221	SLC4A1AP	lincRNA	protein_coding	novel	known	Co-factor(TR)	5	GABPA;GABPB1;REST;SMAD5;YY1
MSTRG.14221	TAOK1	lincRNA	protein_coding	novel	known	Co-factor(TR)	5	ELK4;GABPA;REST;THAP1;YY1
MSTRG.14221	USP9X	lincRNA	protein_coding	novel	known	Co-factor(TR)	4	ATF7;REST;YY1;ZNF281
MSTRG.14227	AASDHPPT	lincRNA	protein_coding	novel	known	Co-factor(TR)	5	ATF1;CTCF;UBTF;YY1;ZNF410
MSTRG.14227	ACADM	lincRNA	protein_coding	novel	known	Co-factor(TR)	2	MYBL2;UBTF
MSTRG.14227	ALG13	lincRNA	protein_coding	novel	known	Decoy(TF)(TR)	3	CTCF;E2F6;YY1
MSTRG.14227	ANKRD40	lincRNA	protein_coding	novel	known	Co-factor(TR)	6	CTCF;E2F4;E2F6;FOXM1;THAP1;YY1
MSTRG.14227	ANKRD40	lincRNA	protein_coding	novel	known	Decoy(TF)(TR)	5	CTCF;E2F4;E2F6;FOXM1;YY1
MSTRG.14227	ARID2	lincRNA	protein_coding	novel	known	Decoy(TF)(TR)	4	CTCF;E2F6;YY1;ZBTB14
MSTRG.14227	ASB3	lincRNA	protein_coding	novel	known	Co-factor(TR)	3	E2F6;YY1;ZNF282
MSTRG.14227	ATE1	lincRNA	protein_coding	novel	known	Decoy(TF)(TR)	3	CTCF;E2F6;YY1
MSTRG.14227	BRAP	lincRNA	protein_coding	novel	known	Decoy(TF)(TR)	4	CTCF;E2F6;YY1;ZBTB14
MSTRG.14227	C19orf47	lincRNA	protein_coding	novel	known	Decoy(TF)(TR)	3	CTCF;E2F4;FOXM1
MSTRG.14227	C2orf42	lincRNA	protein_coding	novel	known	Decoy(TF)(TR)	3	CTCF;YY1;ZBTB14
MSTRG.14227	CAMSAP1	lincRNA	protein_coding	novel	known	Decoy(TF)(TR)	5	CTCF;E2F6;SP3;YY1;ZBTB14
MSTRG.14227	CBWD5	lincRNA	protein_coding	novel	known	Co-factor(TR)	4	CDC5L;CTCF;E2F6;USF1
MSTRG.14227	CCP110	lincRNA	protein_coding	novel	known	Decoy(TF)(TR)	4	E2F4;E2F6;YY1;ZBTB14
MSTRG.14227	CCSAP	lincRNA	protein_coding	novel	known	Decoy(TF)(TR)	4	CTCF;E2F6;SP3;ZBTB14
MSTRG.14227	CDK13	lincRNA	protein_coding	novel	known	Co-factor(TR)	5	ATF1;CTCF;E2F6;REST;YY1
MSTRG.14227	CDK13	lincRNA	protein_coding	novel	known	Decoy(TF)(TR)	5	CTCF;E2F6;SP3;YY1;ZBTB14
MSTRG.14227	COX10	lincRNA	protein_coding	novel	known	Co-factor(TR)	5	E2F3;E2F6;SMAD5;UBTF;YY1
MSTRG.14227	CRYZL1	lincRNA	protein_coding	novel	known	Co-factor(TR)	4	CTCF;THAP1;UBTF;YY1
MSTRG.14227	CUL3	lincRNA	protein_coding	novel	known	Co-factor(TR)	6	CTCF;E2F6;GABPB1;SRF;YY1;ZNF281
MSTRG.14227	CUL3	lincRNA	protein_coding	novel	known	Decoy(TF)(TR)	5	CTCF;E2F6;SP3;YY1;ZNF281
MSTRG.14227	DCAF17	lincRNA	protein_coding	novel	known	Decoy(TF)(TR)	5	CTCF;E2F6;SP3;YY1;ZBTB14
MSTRG.14227	DICER1	lincRNA	protein_coding	novel	known	Co-factor(TR)	6	E2F3;UBTF;USF1;YY1;ZBTB14;ZBTB6
MSTRG.14227	DPP8	lincRNA	protein_coding	novel	known	Decoy(TF)(TR)	3	CTCF;E2F6;YY1
MSTRG.14227	EBAG9	lincRNA	protein_coding	novel	known	Decoy(TF)(TR)	5	E2F4;E2F6;SP3;YY1;ZBTB14
MSTRG.14227	ENSA	lincRNA	protein_coding	novel	known	Co-factor(TR)	6	BRCA1;CEBPZ;GMEB2;IRF3;MYBL2;THAP1
MSTRG.14227	EPC2	lincRNA	protein_coding	novel	known	Decoy(TF)(TR)	4	CTCF;SP3;YY1;ZBTB14
MSTRG.14227	FAM208B	lincRNA	protein_coding	novel	known	Co-factor(TR)	6	BRCA1;CTCF;E2F3;E2F6;UBTF;YY1
MSTRG.14227	FAM208B	lincRNA	protein_coding	novel	known	Decoy(TF)(TR)	3	CTCF;E2F6;YY1
MSTRG.14227	FAM217B	lincRNA	protein_coding	novel	known	Decoy(TF)(TR)	4	CTCF;E2F6;YY1;ZBTB14
MSTRG.14227	FARS2	lincRNA	protein_coding	novel	known	Co-factor(TR)	5	BRCA1;E2F4;FOXM1;GABPB1;UBTF
MSTRG.14227	FBXW11	lincRNA	protein_coding	novel	known	Co-factor(TR)	6	E2F6;REST;SRF;THAP1;YY1;ZBTB6
MSTRG.14227	FCHSD2	lincRNA	protein_coding	novel	known	Co-factor(TR)	4	CTCF;MAX;REST;ZEB1
MSTRG.14227	FNBP4	lincRNA	protein_coding	novel	known	Co-factor(TR)	7	BRCA1;CEBPZ;CTCF;E2F3;E2F6;USF1;YY1
MSTRG.14227	GFM1	lincRNA	protein_coding	novel	known	Co-factor(TR)	5	CTCF;GABPB1;MYBL2;UBTF;USF1
MSTRG.14227	GPBP1L1	lincRNA	protein_coding	novel	known	Co-factor(TR)	8	ATF1;CDC5L;CTCF;E2F6;GABPB1;THAP1;USF1;YY1
MSTRG.14227	GPBP1L1	lincRNA	protein_coding	novel	known	Decoy(TF)(TR)	4	CTCF;E2F4;E2F6;YY1
MSTRG.14227	GTF2A1	lincRNA	protein_coding	novel	known	Co-factor(TR)	6	CTCF;E2F3;E2F6;MAX;REST;UBTF
MSTRG.14227	HECTD1	lincRNA	protein_coding	novel	known	Decoy(TF)(TR)	4	CTCF;SP3;YY1;ZNF281
MSTRG.14227	HSP90AA1	lincRNA	protein_coding	novel	known	Decoy(TF)(TR)	5	CTCF;E2F4;E2F6;FOXM1;YY1
MSTRG.14227	HSPH1	lincRNA	protein_coding	novel	known	Decoy(TF)(TR)	5	CTCF;E2F4;E2F6;FOXM1;YY1
MSTRG.14227	IDE	lincRNA	protein_coding	novel	known	Co-factor(TR)	5	CTCF;GABPB1;MAFG;UBTF;YY1
MSTRG.14227	IDH3A	lincRNA	protein_coding	novel	known	Decoy(TF)(TR)	3	E2F4;E2F6;YY1
MSTRG.14227	IGHMBP2	lincRNA	protein_coding	novel	known	Decoy(TF)(TR)	4	CTCF;E2F4;E2F6;YY1
MSTRG.14227	KLHL11	lincRNA	protein_coding	novel	known	Decoy(TF)(TR)	3	CTCF;E2F6;YY1
MSTRG.14227	KLHL8	lincRNA	protein_coding	novel	known	Decoy(TF)(TR)	3	CTCF;E2F6;YY1
MSTRG.14227	LARP1B	lincRNA	protein_coding	novel	known	Decoy(TF)(TR)	4	CTCF;E2F4;E2F6;YY1
MSTRG.14227	MGA	lincRNA	protein_coding	novel	known	Co-factor(TR)	4	CTCF;E2F3;UBTF;ZBTB14
MSTRG.14227	MIER1	lincRNA	protein_coding	novel	known	Co-factor(TR)	4	CTCF;THAP1;YY1;ZNF281
MSTRG.14227	MIER1	lincRNA	protein_coding	novel	known	Decoy(TF)(TR)	3	CTCF;YY1;ZNF281
MSTRG.14227	NEMF	lincRNA	protein_coding	novel	known	Decoy(TF)(TR)	3	CTCF;YY1;ZBTB14
MSTRG.14227	NRF1	lincRNA	protein_coding	novel	known	Co-factor(TR)	5	BRCA1;CTCF;E2F4;E2F6;MYBL2
MSTRG.14227	NSUN6	lincRNA	protein_coding	novel	known	Co-factor(TR)	5	BRCA1;CTCF;E2F6;SP3;YY1
MSTRG.14227	ORC4	lincRNA	protein_coding	novel	known	Co-factor(TR)	7	CTCF;E2F3;E2F6;GABPA;THAP1;UBTF;YY1
MSTRG.14227	PCM1	lincRNA	protein_coding	novel	known	Decoy(TF)(TR)	3	CTCF;YY1;ZBTB14
MSTRG.14227	PDHX	lincRNA	protein_coding	novel	known	Co-factor(TR)	4	CDC5L;SP3;THAP1;YY1
MSTRG.14227	PDIK1L	lincRNA	protein_coding	novel	known	Co-factor(TR)	4	E2F3;E2F6;MYBL2;UBTF
MSTRG.14227	PDS5B	lincRNA	protein_coding	novel	known	Co-factor(TR)	5	CTCF;SP3;UBTF;YY1;ZBTB14
MSTRG.14227	PDS5B	lincRNA	protein_coding	novel	known	Decoy(TF)(TR)	4	CTCF;SP3;YY1;ZBTB14
MSTRG.14227	PGBD2	lincRNA	protein_coding	novel	known	Decoy(TF)(TR)	5	CTCF;E2F4;E2F6;YY1;ZBTB14
MSTRG.14227	PHF20	lincRNA	protein_coding	novel	known	Decoy(TF)(TR)	4	CTCF;E2F6;SP3;YY1
MSTRG.14227	PITHD1	lincRNA	protein_coding	novel	known	Co-factor(TR)	6	CTCF;E2F6;FOXM1;GABPB1;MYBL2;UBTF
MSTRG.14227	PSIP1	lincRNA	protein_coding	novel	known	Co-factor(TR)	4	CTCF;MYBL2;SP3;YY1
MSTRG.14227	PSIP1	lincRNA	protein_coding	novel	known	Decoy(TF)(TR)	4	CTCF;E2F6;SP3;YY1
MSTRG.14227	RAB28	lincRNA	protein_coding	novel	known	Co-factor(TR)	5	BRCA1;E2F6;UBTF;YY1;ZBTB14
MSTRG.14227	RANBP9	lincRNA	protein_coding	novel	known	Co-factor(TR)	6	E2F3;GABPA;REST;SP3;YY1;ZBTB6
MSTRG.14227	RBM26	lincRNA	protein_coding	novel	known	Decoy(TF)(TR)	3	E2F4;E2F6;YY1
MSTRG.14227	RBM34	lincRNA	protein_coding	novel	known	Co-factor(TR)	6	E2F4;FOXM1;GABPB1;SP3;UBTF;USF1
MSTRG.14227	REV1	lincRNA	protein_coding	novel	known	Co-factor(TR)	8	CTCF;E2F3;E2F6;UBTF;USF1;USF2;YY1;ZBTB14
MSTRG.14227	REV1	lincRNA	protein_coding	novel	known	Decoy(TF)(TR)	4	CTCF;E2F6;YY1;ZBTB14
MSTRG.14227	RHOT1	lincRNA	protein_coding	novel	known	Co-factor(TR)	4	CTCF;GTF2A1;REST;YY1
MSTRG.14227	RHOT1	lincRNA	protein_coding	novel	known	Decoy(TF)(TR)	2	CTCF;YY1
MSTRG.14227	RLF	lincRNA	protein_coding	novel	known	Decoy(TF)(TR)	3	CTCF;E2F6;YY1
MSTRG.14227	RNF214	lincRNA	protein_coding	novel	known	Decoy(TF)(TR)	3	CTCF;SP3;YY1
MSTRG.14227	RNF216	lincRNA	protein_coding	novel	known	Decoy(TF)(TR)	4	CTCF;E2F6;SP3;YY1
MSTRG.14227	RSBN1L	lincRNA	protein_coding	novel	known	Decoy(TF)(TR)	4	CTCF;E2F6;SP3;YY1
MSTRG.14227	SECISBP2	lincRNA	protein_coding	novel	known	Co-factor(TR)	5	BRCA1;CTCF;E2F6;USF1;YY1
MSTRG.14227	SETD3	lincRNA	protein_coding	novel	known	Decoy(TF)(TR)	3	CTCF;YY1;ZBTB14
MSTRG.14227	SF1	lincRNA	protein_coding	novel	known	Co-factor(TR)	3	CTCF;RARA;YY1
MSTRG.14227	SLC3A2	lincRNA	protein_coding	novel	known	Co-factor(TR)	3	E2F4;E2F7;YY1
MSTRG.14227	SMAP1	lincRNA	protein_coding	novel	known	Co-factor(TR)	4	CTCF;MAX;REST;YY1
MSTRG.14227	SMIM8	lincRNA	protein_coding	novel	known	Decoy(TF)(TR)	4	CTCF;E2F6;SP3;YY1
MSTRG.14227	SRSF4	lincRNA	protein_coding	novel	known	Decoy(TF)(TR)	5	CTCF;E2F4;E2F6;FOXM1;ZBTB14
MSTRG.14227	STAU2	lincRNA	protein_coding	novel	known	Decoy(TF)(TR)	3	CTCF;YY1;ZBTB14
MSTRG.14227	TAF4	lincRNA	protein_coding	novel	known	Decoy(TF)(TR)	4	CTCF;E2F6;YY1;ZBTB14
MSTRG.14227	TDRKH	lincRNA	protein_coding	novel	known	Co-factor(TR)	5	BRCA1;CTCF;E2F6;MYBL2;USF1
MSTRG.14227	TLK2	lincRNA	protein_coding	novel	known	Decoy(TF)(TR)	4	CTCF;E2F6;YY1;ZNF281
MSTRG.14227	TPP2	lincRNA	protein_coding	novel	known	Co-factor(TR)	5	E2F3;E2F6;MYBL2;UBTF;YY1
MSTRG.14227	TRIM39	lincRNA	protein_coding	novel	known	Co-factor(TR)	3	CTCF;E2F3;E2F6
MSTRG.14227	TSR2	lincRNA	protein_coding	novel	known	Decoy(TF)(TR)	5	CTCF;E2F4;E2F6;FOXM1;YY1
MSTRG.14227	TTC21B	lincRNA	protein_coding	novel	known	Decoy(TF)(TR)	4	CTCF;E2F6;YY1;ZBTB14
MSTRG.14227	TUBD1	lincRNA	protein_coding	novel	known	Co-factor(TR)	6	E2F3;E2F4;MYBL2;UBTF;USF1;YY1
MSTRG.14227	TXNL4B	lincRNA	protein_coding	novel	known	Co-factor(TR)	4	ATF1;E2F6;GTF2A1;THAP1
MSTRG.14227	UBE2G1	lincRNA	protein_coding	novel	known	Decoy(TF)(TR)	6	CTCF;E2F4;E2F6;SP3;YY1;ZNF281
MSTRG.14227	YWHAB	lincRNA	protein_coding	novel	known	Co-factor(TR)	5	ELK4;GABPA;MAX;RELA;REST
MSTRG.14227	ZBTB44	lincRNA	protein_coding	novel	known	Co-factor(TR)	3	CTCF;SP3;UBTF
MSTRG.14227	ZNF148	lincRNA	protein_coding	novel	known	Decoy(TF)(TR)	4	CTCF;E2F6;SP3;YY1
MSTRG.14227	ZNF564	lincRNA	protein_coding	novel	known	Co-factor(TR)	4	CTCF;GABPA;MAX;REST
MSTRG.14227	ZNF638	lincRNA	protein_coding	novel	known	Decoy(TF)(TR)	3	CTCF;E2F6;ZBTB14
MSTRG.14227	ZNF786	lincRNA	protein_coding	novel	known	Decoy(TF)(TR)	3	CTCF;E2F6;ZBTB14
MSTRG.14227	ZNF800	lincRNA	protein_coding	novel	known	Decoy(TF)(TR)	4	CTCF;E2F6;YY1;ZBTB14
MSTRG.14232	ANKRD40	lincRNA	protein_coding	novel	known	Co-factor(TR)	4	E2F6;FOXM1;THAP1;YY1
MSTRG.14284	FNBP4	antisense	protein_coding	novel	known	Co-factor(TR)	5	BRCA1;CEBPZ;HINFP;TBP;ZBTB33
MSTRG.14284	HDLBP	antisense	protein_coding	novel	known	Co-factor(TR)	5	CEBPD;CREB3L1;FOXO3;HIC1;ZEB1
MSTRG.14284	KIF1A	antisense	protein_coding	novel	known	Co-factor(TR)	3	ARNT2;REST;STAT6
MSTRG.14284	TERF2	antisense	protein_coding	novel	known	Co-factor(TR)	4	REST;TBP;TFCP2;ZBTB33
MSTRG.14284	UVRAG	antisense	protein_coding	novel	known	Co-factor(TR)	3	GABPA;SMARCA5;ZBTB33
MSTRG.14284	ZNF394	antisense	protein_coding	novel	known	Co-factor(TR)	3	RFX5;ZBTB33;ZNF263
MSTRG.14295	ATL2	antisense	protein_coding	novel	known	Co-factor(TR)	4	BRCA1;E2F1;TBP;TFAP4
MSTRG.14295	MAP1LC3A	antisense	protein_coding	novel	known	Co-factor(TR)	3	BRCA1;E2F1;TFAP4
MSTRG.14295	NRF1	antisense	protein_coding	novel	known	Co-factor(TR)	4	BRCA1;E2F1;E2F4;TBP
MSTRG.14295	PARP16	antisense	protein_coding	novel	known	Decoy(TF)(TR)	2	E2F1;E2F8
MSTRG.14295	PDIK1L	antisense	protein_coding	novel	known	Co-factor(TR)	4	CDC5L;E2F1;E2F4;TBP
MSTRG.14295	RBM39	antisense	protein_coding	novel	known	Co-factor(TR)	3	BRCA1;E2F1;TBP
MSTRG.14295	RNF138	antisense	protein_coding	novel	known	Co-factor(TR)	3	BRCA1;E2F1;E2F4
MSTRG.14295	SLTM	antisense	protein_coding	novel	known	Decoy(TF)(TR)	3	E2F1;E2F4;E2F8
MSTRG.14295	SP4	antisense	protein_coding	novel	known	Co-factor(TR)	3	BRCA1;E2F1;TBP
MSTRG.14295	STAG2	antisense	protein_coding	novel	known	Co-factor(TR)	4	E2F1;E2F8;HSF2;TBP
MSTRG.14295	STAG2	antisense	protein_coding	novel	known	Decoy(TF)(TR)	2	E2F1;E2F8
MSTRG.14296	CCDC12	lincRNA	protein_coding	novel	known	Co-factor(TR)	5	BRCA1;E2F4;GABPB1;MYBL2;YY1
MSTRG.14296	CLASRP	lincRNA	protein_coding	novel	known	Co-factor(TR)	5	E2F1;E2F4;GABPB1;MYBL2;YY1
MSTRG.14296	DGKZ	lincRNA	protein_coding	novel	known	Co-factor(TR)	4	E2F4;E2F7;GABPB1;YY1
MSTRG.14296	DIDO1	lincRNA	protein_coding	novel	known	Co-factor(TR)	6	BRCA1;E2F1;E2F3;E2F4;MYBL2;YY1
MSTRG.14296	GPBP1	lincRNA	protein_coding	novel	known	Co-factor(TR)	5	BRCA1;E2F3;GABPB1;HSF2;YY1
MSTRG.14296	MAPK9	lincRNA	protein_coding	novel	known	Co-factor(TR)	4	E2F3;GABPA;GABPB1;SMAD5
MSTRG.14296	MEAF6	lincRNA	protein_coding	novel	known	Co-factor(TR)	4	E2F4;GABPB1;YY1;ZNF281
MSTRG.14296	NRF1	lincRNA	protein_coding	novel	known	Co-factor(TR)	4	BRCA1;E2F1;E2F4;MYBL2
MSTRG.14296	PDIK1L	lincRNA	protein_coding	novel	known	Co-factor(TR)	5	CDC5L;E2F1;E2F3;GABPB1;MYBL2
MSTRG.14296	PSIP1	lincRNA	protein_coding	novel	known	Co-factor(TR)	5	BRCA1;E2F1;E2F4;MYBL2;YY1
MSTRG.14296	RNF138	lincRNA	protein_coding	novel	known	Co-factor(TR)	7	BRCA1;E2F1;E2F3;E2F4;GABPB1;MYBL2;YY1
MSTRG.14296	SMARCA4	lincRNA	protein_coding	novel	known	Co-factor(TR)	5	E2F3;E2F4;GABPB1;YY1;ZNF281
MSTRG.14296	SRRT	lincRNA	protein_coding	novel	known	Co-factor(TR)	4	BRCA1;E2F1;E2F4;MYBL2
MSTRG.14296	UIMC1	lincRNA	protein_coding	novel	known	Co-factor(TR)	4	E2F3;E2F4;GABPB1;YY1
MSTRG.14300	TYW1	lincRNA	protein_coding	novel	known	Co-factor(TR)	3	GABPA;THAP1;YY1
MSTRG.14301	AHCY	lincRNA	protein_coding	novel	known	Co-factor(TR)	4	BRCA1;E2F6;YY1;ZEB1
MSTRG.14301	ARHGEF7	lincRNA	protein_coding	novel	known	Decoy(TF)(TR)	3	FLI1;REST;TCF4
MSTRG.14301	ATE1	lincRNA	protein_coding	novel	known	Decoy(TF)(TR)	3	E2F6;REST;YY1
MSTRG.14301	CASC3	lincRNA	protein_coding	novel	known	Decoy(TF)(TR)	3	GABPB1;USF1;YY1
MSTRG.14301	CCDC82	lincRNA	protein_coding	novel	known	Co-factor(TR)	6	E2F6;GABPB1;GTF2A1;REST;THAP1;USF1
MSTRG.14301	CCNT2	lincRNA	protein_coding	novel	known	Co-factor(TR)	4	E2F6;THAP1;USF1;YY1
MSTRG.14301	CDK17	lincRNA	protein_coding	novel	known	Co-factor(TR)	3	EPAS1;FLI1;GABPB1
MSTRG.14301	CDK17	lincRNA	protein_coding	novel	known	Decoy(TF)(TR)	3	EPAS1;FLI1;GABPB1
MSTRG.14301	CLEC7A	lincRNA	protein_coding	novel	known	Guide(TR)	2	CEBPB;RXRA
MSTRG.14301	DCP1A	lincRNA	protein_coding	novel	known	Co-factor(TR)	4	GTF2A1;REST;THAP1;YY1
MSTRG.14301	EYA3	lincRNA	protein_coding	novel	known	Decoy(TF)(TR)	4	E2F6;GABPB1;USF1;YY1
MSTRG.14301	GPBP1	lincRNA	protein_coding	novel	known	Co-factor(TR)	4	ATF1;E2F6;USF1;YY1
MSTRG.14301	ICAM2	lincRNA	protein_coding	novel	known	Decoy(TF)(TR)	4	FLI1;GABPB1;RELA;TCF4
MSTRG.14301	KBTBD2	lincRNA	protein_coding	novel	known	Decoy(TF)(TR)	4	E2F6;GABPB1;USF1;YY1
MSTRG.14301	KRIT1	lincRNA	protein_coding	novel	known	Decoy(TF)(TR)	5	E2F6;REST;USF1;YY1;ZBTB6
MSTRG.14301	LILRB3	lincRNA	protein_coding	novel	known	Guide(TR)	2	CEBPB;RXRA
MSTRG.14301	LYPD3	lincRNA	protein_coding	novel	known	Decoy(TF)(TR)	2	KLF5;OVOL1
MSTRG.14301	MGST2	lincRNA	protein_coding	novel	known	Decoy(TF)(TR)	2	EPAS1;FLI1
MSTRG.14301	MTMR12	lincRNA	protein_coding	novel	known	Co-factor(TR)	3	GABPB1;USF1;YY1
MSTRG.14301	MTMR12	lincRNA	protein_coding	novel	known	Decoy(TF)(TR)	3	GABPB1;USF1;YY1
MSTRG.14301	MTR	lincRNA	protein_coding	novel	known	Decoy(TF)(TR)	4	E2F6;SMAD2;USF1;YY1
MSTRG.14301	NFAM1	lincRNA	protein_coding	novel	known	Guide(TR)	3	CEBPB;KLF4;RXRA
MSTRG.14301	NR2C2	lincRNA	protein_coding	novel	known	Co-factor(TR)	5	REST;RXRB;USF1;YY1;ZBTB14
MSTRG.14301	NR2C2	lincRNA	protein_coding	novel	known	Decoy(TF)(TR)	4	REST;RXRB;USF1;YY1
MSTRG.14301	PHIP	lincRNA	protein_coding	novel	known	Decoy(TF)(TR)	3	E2F6;REST;YY1
MSTRG.14301	PPP1R12A	lincRNA	protein_coding	novel	known	Co-factor(TR)	4	CDC5L;GTF2A1;REST;YY1
MSTRG.14301	RAB28	lincRNA	protein_coding	novel	known	Co-factor(TR)	5	BRCA1;E2F6;USF1;YY1;ZBTB14
MSTRG.14301	RAB28	lincRNA	protein_coding	novel	known	Decoy(TF)(TR)	3	E2F6;USF1;YY1
MSTRG.14301	RPRD1B	lincRNA	protein_coding	novel	known	Co-factor(TR)	5	ATF1;E2F6;REST;YY1;ZBTB6
MSTRG.14301	RPRD1B	lincRNA	protein_coding	novel	known	Decoy(TF)(TR)	4	E2F6;REST;YY1;ZBTB6
MSTRG.14301	RPS6KA3	lincRNA	protein_coding	novel	known	Decoy(TF)(TR)	5	EPAS1;FLI1;GABPB1;RELA;USF1
MSTRG.14301	SECISBP2	lincRNA	protein_coding	novel	known	Co-factor(TR)	4	BRCA1;E2F6;USF1;YY1
MSTRG.14301	SECISBP2	lincRNA	protein_coding	novel	known	Decoy(TF)(TR)	3	E2F6;USF1;YY1
MSTRG.14301	SNAPC3	lincRNA	protein_coding	novel	known	Decoy(TF)(TR)	3	REST;SMAD2;YY1
MSTRG.14301	SPI1	lincRNA	protein_coding	novel	known	Guide(TR)	2	CEBPB;RXRA
MSTRG.14301	TLK2	lincRNA	protein_coding	novel	known	Co-factor(TR)	3	E2F6;THAP1;YY1
MSTRG.14301	TRA2A	lincRNA	protein_coding	novel	known	Co-factor(TR)	4	ATF1;E2F6;YY1;ZBTB6
MSTRG.14301	TTC21B	lincRNA	protein_coding	novel	known	Decoy(TF)(TR)	3	E2F6;USF1;YY1
MSTRG.14301	VTI1A	lincRNA	protein_coding	novel	known	Co-factor(TR)	3	REST;YY1;ZBTB6
MSTRG.14301	VTI1A	lincRNA	protein_coding	novel	known	Decoy(TF)(TR)	3	REST;YY1;ZBTB6
MSTRG.14301	YTHDC2	lincRNA	protein_coding	novel	known	Decoy(TF)(TR)	4	E2F6;GABPB1;USF1;YY1
MSTRG.14301	ZNF148	lincRNA	protein_coding	novel	known	Decoy(TF)(TR)	3	E2F6;REST;YY1
MSTRG.14301	ZNF668	lincRNA	protein_coding	novel	known	Guide(TR)	4	E2F6;TFAP4;USF1;YY1
MSTRG.14337	BAZ2A	lincRNA	protein_coding	novel	known	Co-factor(TR)	4	BACH1;ETS2;PPARD;ZBTB7A
MSTRG.14372	ABT1	lincRNA	protein_coding	novel	known	Co-factor(TR)	6	ATF1;BRCA1;E2F3;YY1;ZBTB14;ZBTB33
MSTRG.14372	NCAPH2	lincRNA	protein_coding	novel	known	Co-factor(TR)	5	E2F3;GABPB1;RFX5;USF1;ZBTB14
MSTRG.14372	PA2G4	lincRNA	protein_coding	novel	known	Co-factor(TR)	4	E2F3;YY1;ZBTB33;ZNF263
MSTRG.14372	PCNA	lincRNA	protein_coding	novel	known	Co-factor(TR)	4	ATF1;E2F3;ZBTB14;ZNF263
MSTRG.14372	WHSC1	lincRNA	protein_coding	novel	known	Co-factor(TR)	4	BRCA1;E2F3;RFX5;ZNF263
MSTRG.14373	DICER1	lincRNA	protein_coding	novel	known	Co-factor(TR)	6	ELK4;REST;USF1;ZBTB14;ZBTB33;ZBTB6
MSTRG.14373	FBXW11	lincRNA	protein_coding	novel	known	Co-factor(TR)	4	REST;THAP1;YY1;ZBTB6
MSTRG.14374	CDK2	lincRNA	protein_coding	novel	known	Co-factor(TR)	5	E2F1;E2F4;E2F6;MYBL2;YY1
MSTRG.14393	ITGB4	antisense	protein_coding	novel	known	Co-factor(TR)	2	TP63;ZEB1
MSTRG.14395	ICAM2	antisense	protein_coding	novel	known	Co-factor(TR)	3	RELA;TAL1;TCF4
MSTRG.14414	MGAT2	lincRNA	protein_coding	novel	known	Co-factor(TR)	5	GABPA;MBD2;SMAD2;SRF;TCF3
MSTRG.14414	RPL36AL	lincRNA	protein_coding	novel	known	Co-factor(TR)	3	GABPA;SMAD2;SRF
MSTRG.14428	AGK	lincRNA	protein_coding	novel	known	Co-factor(TR)	3	TCF3;THAP1;YY1
MSTRG.14428	GRAMD1A	lincRNA	protein_coding	novel	known	Co-factor(TR)	6	ELK4;MAX;MAZ;RELA;TCF3;YY1
MSTRG.14428	PAFAH1B2	lincRNA	protein_coding	novel	known	Co-factor(TR)	4	GABPA;MAZ;YY1;ZNF281
MSTRG.14428	POLR3H	lincRNA	protein_coding	novel	known	Co-factor(TR)	6	ELK1;FOXM1;MAZ;MYBL2;TCF3;YY1
MSTRG.14428	TAOK2	lincRNA	protein_coding	novel	known	Co-factor(TR)	4	ELK4;GABPB1;MAZ;TFDP1
MSTRG.14435	CCDC94	antisense	protein_coding	novel	known	Co-factor(TR)	4	E2F4;FOXM1;MYBL2;TCF3
MSTRG.14435	CSK	antisense	protein_coding	novel	known	Co-factor(TR)	3	E2F4;TCF3;YY1
MSTRG.14435	DEDD	antisense	protein_coding	novel	known	Co-factor(TR)	4	E2F4;GABPB1;RELA;TEAD4
MSTRG.14435	DGKZ	antisense	protein_coding	novel	known	Co-factor(TR)	4	E2F4;TCF3;TEAD4;TFDP1
MSTRG.14435	GLOD4	antisense	protein_coding	novel	known	Co-factor(TR)	6	GABPB1;TCF3;TGIF2;USF1;YY1;ZBTB33
MSTRG.14435	HCFC1	antisense	protein_coding	novel	known	Co-factor(TR)	4	FOXM1;GTF2A1;TCF3;TFDP1
MSTRG.14435	IL4I1	antisense	protein_coding	novel	known	Co-factor(TR)	6	E2F4;GABPB1;MYBL2;RELA;TCF3;USF1
MSTRG.14435	NBN	antisense	protein_coding	novel	known	Co-factor(TR)	6	E2F4;GABPB1;TCF3;USF1;YY1;ZBTB33
MSTRG.14435	PRDM10	antisense	protein_coding	novel	known	Co-factor(TR)	5	E2F4;MYBL2;TCF3;YY1;ZNF282
MSTRG.14435	RPS6KA3	antisense	protein_coding	novel	known	Co-factor(TR)	7	E2F4;ELK4;GABPB1;NFIB;TEAD4;USF1;YY1
MSTRG.14435	SAP130	antisense	protein_coding	novel	known	Co-factor(TR)	4	E2F4;FOXM1;KLF16;ZBTB33
MSTRG.14435	SNX14	antisense	protein_coding	novel	known	Co-factor(TR)	4	GABPB1;RELA;REST;ZBTB33
MSTRG.14435	TAOK2	antisense	protein_coding	novel	known	Co-factor(TR)	5	ELK4;FOXK1;GABPB1;TEAD4;USF1
MSTRG.14435	UBQLN4	antisense	protein_coding	novel	known	Co-factor(TR)	5	GABPB1;KLF16;TCF3;USF1;ZBTB33
MSTRG.14435	ZNF384	antisense	protein_coding	novel	known	Co-factor(TR)	7	E2F4;MYBL2;STAT5B;TCF3;USF1;ZBTB33;ZNF282
MSTRG.14435	ZNF710	antisense	protein_coding	novel	known	Co-factor(TR)	4	KLF16;REST;YY1;ZBTB33
MSTRG.14438	C18orf8	lincRNA	protein_coding	novel	known	Decoy(TF)(TR)	3	CREB1;USF2;ZBTB33
MSTRG.14438	EPB41	lincRNA	protein_coding	novel	known	Decoy(TF)(TR)	3	CREB1;USF1;USF2
MSTRG.14438	GPALPP1	lincRNA	protein_coding	novel	known	Co-factor(TR)	3	MAZ;TCF12;YY1
MSTRG.14438	MADD	lincRNA	protein_coding	novel	known	Decoy(TF)(TR)	3	CREB1;USF1;USF2
MSTRG.14438	PCF11	lincRNA	protein_coding	novel	known	Decoy(TF)(TR)	4	CREB1;USF1;USF2;ZBTB33
MSTRG.14438	PCM1	lincRNA	protein_coding	novel	known	Decoy(TF)(TR)	5	CREB1;TCF12;USF1;USF2;ZBTB33
MSTRG.14438	PHF20	lincRNA	protein_coding	novel	known	Decoy(TF)(TR)	5	CREB1;SP3;USF1;USF2;ZBTB33
MSTRG.14438	PPP1R10	lincRNA	protein_coding	novel	known	Decoy(TF)(TR)	4	CREB1;USF1;USF2;ZBTB33
MSTRG.14438	RNF44	lincRNA	protein_coding	novel	known	Decoy(TF)(TR)	4	CREB1;USF1;USF2;ZBTB33
MSTRG.14438	SECISBP2	lincRNA	protein_coding	novel	known	Decoy(TF)(TR)	4	CREB1;USF1;USF2;ZBTB33
MSTRG.14480	ASB3	lincRNA	protein_coding	novel	known	Co-factor(TR)	8	E2F4;GABPB1;REST;TCF12;TCF3;YY1;ZBTB33;ZNF282
MSTRG.14480	CGGBP1	lincRNA	protein_coding	novel	known	Co-factor(TR)	4	SP3;TCF12;USF2;ZNF282
MSTRG.14480	CHD3	lincRNA	protein_coding	novel	known	Co-factor(TR)	3	REST;RXRB;TCF12
MSTRG.14480	CYTIP	lincRNA	protein_coding	novel	known	Co-factor(TR)	4	IRF9;NFKB1;STAT5A;USF2
MSTRG.14480	DICER1	lincRNA	protein_coding	novel	known	Co-factor(TR)	8	ELF1;GABPA;IRF2;MAX;REST;YY1;ZBTB33;ZBTB6
MSTRG.14480	DIDO1	lincRNA	protein_coding	novel	known	Co-factor(TR)	5	E2F4;GABPA;REST;YY1;ZBTB33
MSTRG.14480	E4F1	lincRNA	protein_coding	novel	known	Co-factor(TR)	4	E2F4;GABPB1;TCF3;ZBTB33
MSTRG.14480	ISG20L2	lincRNA	protein_coding	novel	known	Co-factor(TR)	5	E2F4;GABPB1;SP3;YY1;ZBTB33
MSTRG.14480	LAT2	lincRNA	protein_coding	novel	known	Co-factor(TR)	2	EBF1;TCF3
MSTRG.14480	LEMD3	lincRNA	protein_coding	novel	known	Co-factor(TR)	5	E2F4;ELF1;MAX;YY1;ZBTB33
MSTRG.14480	NPAT	lincRNA	protein_coding	novel	known	Co-factor(TR)	8	E2F4;ELK4;GABPA;GABPB1;MAX;REST;YY1;ZBTB33
MSTRG.14480	PEX26	lincRNA	protein_coding	novel	known	Co-factor(TR)	2	E2F4;GABPB1
MSTRG.14480	SH2D4B	lincRNA	protein_coding	novel	known	Co-factor(TR)	2	EBF1;TCF3
MSTRG.14480	STAG2	lincRNA	protein_coding	novel	known	Co-factor(TR)	5	E2F4;ELF1;NR3C1;TCF3;YY1
MSTRG.14480	TCHP	lincRNA	protein_coding	novel	known	Co-factor(TR)	5	E2F4;FOXM1;GABPB1;TCF3;YY1
MSTRG.14480	TIA1	lincRNA	protein_coding	novel	known	Co-factor(TR)	6	CBFB;GABPB1;REST;TCF12;YY1;ZBTB33
MSTRG.14480	TXNL4B	lincRNA	protein_coding	novel	known	Co-factor(TR)	7	ATF1;GABPA;GABPB1;GTF2A2;THAP1;YY1;ZBTB33
MSTRG.14480	ZCCHC7	lincRNA	protein_coding	novel	known	Co-factor(TR)	3	EBF1;TCF3;ZBTB33
MSTRG.14480	ZNF200	lincRNA	protein_coding	novel	known	Co-factor(TR)	4	GABPB1;REST;YY1;ZBTB33
MSTRG.14480	ZNF557	lincRNA	protein_coding	novel	known	Co-factor(TR)	6	E2F4;GABPA;MAX;REST;TCF12;YY1
MSTRG.14480	ZSWIM3	lincRNA	protein_coding	novel	known	Co-factor(TR)	4	GABPA;MAX;REST;RXRB
MSTRG.14483	BMI1	lincRNA	protein_coding	novel	known	Co-factor(TR)	5	GTF2A1;NR3C1;SP3;TBP;THAP1
MSTRG.14483	BRD2	lincRNA	protein_coding	novel	known	Co-factor(TR)	4	FOXK1;MAX;NR3C1;USF2
MSTRG.14483	E2F5	lincRNA	protein_coding	novel	known	Co-factor(TR)	6	HSF2;TBP;TCF3;TGIF2;YY1;ZBTB6
MSTRG.14483	EPC2	lincRNA	protein_coding	novel	known	Co-factor(TR)	5	MAX;REST;SP3;THAP1;YY1
MSTRG.14483	GPBP1	lincRNA	protein_coding	novel	known	Co-factor(TR)	9	GABPB1;HSF2;MAX;NR3C1;REST;SMARCC1;TBP;THAP1;YY1
MSTRG.14483	METTL21A	lincRNA	protein_coding	novel	known	Co-factor(TR)	5	GABPA;HSF2;REST;YY1;ZBTB6
MSTRG.14483	MKLN1	lincRNA	protein_coding	novel	known	Co-factor(TR)	4	ARNT;GTF2A1;NR3C1;SP3
MSTRG.14483	PHF14	lincRNA	protein_coding	novel	known	Co-factor(TR)	4	HSF2;SMARCC1;TBP;ZBTB33
MSTRG.14483	PIAS2	lincRNA	protein_coding	novel	known	Co-factor(TR)	4	HSF2;TBP;THAP1;YY1
MSTRG.14483	STXBP2	lincRNA	protein_coding	novel	known	Co-factor(TR)	5	BHLHE40;ELF4;KLF16;NR1H2;USF2
MSTRG.14483	UPF2	lincRNA	protein_coding	novel	known	Co-factor(TR)	7	GABPB1;MAX;NR3C1;RELA;TBP;THAP1;USF2
MSTRG.14483	USP12	lincRNA	protein_coding	novel	known	Co-factor(TR)	5	ELF1;MAX;REST;SP3;YY1
MSTRG.14483	USP9X	lincRNA	protein_coding	novel	known	Co-factor(TR)	5	GTF2A1;RELA;REST;YY1;ZNF281
MSTRG.14483	ZNF12	lincRNA	protein_coding	novel	known	Co-factor(TR)	6	GABPA;REST;SP3;TBP;YY1;ZBTB33
MSTRG.14483	ZNF597	lincRNA	protein_coding	novel	known	Co-factor(TR)	5	GABPA;GTF2A1;REST;YY1;ZBTB33
MSTRG.14486	PCF11	lincRNA	protein_coding	novel	known	Co-factor(TR)	4	CBFB;RUNX1;USF2;ZBTB33
MSTRG.14486	SMAP1	lincRNA	protein_coding	novel	known	Co-factor(TR)	4	CREB1;USF2;YY1;ZBTB33
MSTRG.14486	SMAP1	lincRNA	protein_coding	novel	known	Decoy(TF)(TR)	3	USF2;YY1;ZBTB33
MSTRG.14486	UPF2	lincRNA	protein_coding	novel	known	Co-factor(TR)	4	CREB1;MEF2A;USF2;ZBTB33
MSTRG.14514	C12orf49	lincRNA	protein_coding	novel	known	Co-factor(TR)	5	ATF6;E2F4;ERF;MAZ;YY1
MSTRG.14514	G3BP2	lincRNA	protein_coding	novel	known	Co-factor(TR)	4	ATF6;GABPB1;THAP1;YY1
MSTRG.14514	HNRNPUL1	lincRNA	protein_coding	novel	known	Co-factor(TR)	6	E2F4;FOXM1;MAZ;RXRB;TFDP1;YY1
MSTRG.14514	UPF2	lincRNA	protein_coding	novel	known	Co-factor(TR)	3	E2F4;MAZ;USF2
MSTRG.14517	BANP	antisense	protein_coding	novel	known	Co-factor(TR)	5	CTCF;PKNOX1;TBP;USF1;ZBTB14
MSTRG.14517	IL4I1	antisense	protein_coding	novel	known	Co-factor(TR)	5	CTCF;E4F1;TBP;UBTF;USF1
MSTRG.14517	NFYC	antisense	protein_coding	novel	known	Co-factor(TR)	5	CTCF;HINFP;RFX5;UBTF;ZNF263
MSTRG.14517	PDIK1L	antisense	protein_coding	novel	known	Co-factor(TR)	5	E2F2;RFX5;TBP;UBTF;ZNF263
MSTRG.14517	SLC39A8	antisense	protein_coding	novel	known	Co-factor(TR)	4	CTCF;TBP;UBTF;ZNF263
MSTRG.14518	YPEL1	lincRNA	protein_coding	novel	known	Decoy(TF)(TR)	2	CTCF;PATZ1
MSTRG.14519	COG2	lincRNA	protein_coding	novel	known	Co-factor(TR)	4	CBFB;GABPA;THAP1;YY1
MSTRG.14519	EXOC2	lincRNA	protein_coding	novel	known	Co-factor(TR)	5	E2F4;GABPA;MAZ;THAP1;YY1
MSTRG.14548	BTG1	lincRNA	protein_coding	novel	known	Co-factor(TR)	5	FOSL2;JUN;NR3C1;USF2;ZBTB7A
MSTRG.14548	BTG1	lincRNA	protein_coding	novel	known	Guide(TR)	5	FOSL2;JUN;KLF13;RARA;ZBTB7A
MSTRG.14548	CAND1	lincRNA	protein_coding	novel	known	Co-factor(TR)	4	E2F4;FOXM1;IRF3;MYBL2
MSTRG.14548	CCDC94	lincRNA	protein_coding	novel	known	Co-factor(TR)	6	E2F4;MAZ;MYBL2;RFX5;TCF3;USF1
MSTRG.14548	CWC25	lincRNA	protein_coding	novel	known	Co-factor(TR)	6	E2F4;MAZ;MYBL2;NR3C1;TCF3;USF2
MSTRG.14548	DYNLL1	lincRNA	protein_coding	novel	known	Co-factor(TR)	5	E2F4;ELK1;IRF3;MAZ;THAP1
MSTRG.14548	JUND	lincRNA	protein_coding	novel	known	Co-factor(TR)	4	FOSL2;JUN;JUNB;USF2
MSTRG.14548	JUND	lincRNA	protein_coding	novel	known	Guide(TR)	7	FOSL2;JUN;JUNB;MEF2D;RARA;SMAD7;ZBTB7A
MSTRG.14548	MAPK10	lincRNA	protein_coding	novel	known	Co-factor(TR)	4	HLF;MXI1;RFXANK;TEF
MSTRG.14548	NECAP2	lincRNA	protein_coding	novel	known	Co-factor(TR)	4	ELK3;FLI1;MAX;RELA
MSTRG.14548	NFKBIA	lincRNA	protein_coding	novel	known	Co-factor(TR)	3	JUN;NR3C1;RARA
MSTRG.14548	NFKBIA	lincRNA	protein_coding	novel	known	Guide(TR)	4	FOSL2;JUN;RARA;SMAD7
MSTRG.14548	NR4A2	lincRNA	protein_coding	novel	known	Co-factor(TR)	5	JUN;JUNB;JUND;RELA;RFX1
MSTRG.14548	NR4A2	lincRNA	protein_coding	novel	known	Guide(TR)	4	JUN;JUNB;JUND;RARA
MSTRG.14548	PIK3R1	lincRNA	protein_coding	novel	known	Co-factor(TR)	4	ENO1;MAX;RORA;USF2
MSTRG.14548	PRDM10	lincRNA	protein_coding	novel	known	Co-factor(TR)	4	E2F4;MAZ;MYBL2;TCF3
MSTRG.14548	RNF166	lincRNA	protein_coding	novel	known	Co-factor(TR)	7	CBFB;E2F4;FOSL2;MAZ;RFX5;TCF3;USF2
MSTRG.14548	RNF166	lincRNA	protein_coding	novel	known	Guide(TR)	4	FOSL2;KLF13;MAX;RARA
MSTRG.14548	RNF4	lincRNA	protein_coding	novel	known	Co-factor(TR)	6	E2F4;FOXM1;MAZ;MYBL2;RFX5;TCF3
MSTRG.14548	UPF2	lincRNA	protein_coding	novel	known	Co-factor(TR)	3	E2F4;MYBL2;TCF3
MSTRG.14548	ZFP36	lincRNA	protein_coding	novel	known	Guide(TR)	5	BHLHE40;FOSL2;JUN;RARA;ZBTB7A
MSTRG.14563	CHD8	lincRNA	protein_coding	novel	known	Co-factor(TR)	4	E2F3;SMAD5;SRF;TFCP2
MSTRG.14563	DGKZ	lincRNA	protein_coding	novel	known	Co-factor(TR)	5	E2F7;FOXM1;TCF3;TFDP1;TP53
MSTRG.14563	NAV1	lincRNA	protein_coding	novel	known	Co-factor(TR)	4	NR2F2;REST;SMAD3;TFCP2
MSTRG.14563	PAFAH1B1	lincRNA	protein_coding	novel	known	Co-factor(TR)	5	MBD2;REST;TFCP2;YY1;ZNF281
MSTRG.14563	PLS3	lincRNA	protein_coding	novel	known	Co-factor(TR)	4	ATF6;RELA;REST;YY1
MSTRG.14563	RFWD2	lincRNA	protein_coding	novel	known	Co-factor(TR)	5	GABPA;REST;TFCP2;THAP1;YY1
MSTRG.14563	TTC23	lincRNA	protein_coding	novel	known	Co-factor(TR)	5	GABPA;NR2F2;REST;STAT3;YY1
MSTRG.14563	XIAP	lincRNA	protein_coding	novel	known	Co-factor(TR)	7	ATF6;ELK4;MBD2;REST;THAP1;YY1;ZNF281
MSTRG.14564	SCLT1	antisense	protein_coding	novel	known	Decoy(TF)(TR)	4	FOXM1;GABPA;GABPB1;MYBL2
MSTRG.14564	TARS	antisense	protein_coding	novel	known	Guide(TR)	3	ARNTL2;FOXM1;MYBL2
MSTRG.14564	TNS1	antisense	protein_coding	novel	known	Guide(TR)	4	ARID5B;FOXM1;FOXO3;KLF15
MSTRG.1458	ACVRL1	antisense	protein_coding	novel	known	Decoy(TF)(TR)	3	ELK4;ERG;FLI1
MSTRG.1458	CD93	antisense	protein_coding	novel	known	Decoy(TF)(TR)	3	ELK4;ERG;FLI1
MSTRG.1458	CLDN5	antisense	protein_coding	novel	known	Decoy(TF)(TR)	2	ERG;FLI1
MSTRG.1458	CXorf36	antisense	protein_coding	novel	known	Decoy(TF)(TR)	2	ERG;FLI1
MSTRG.1458	EGFL7	antisense	protein_coding	novel	known	Decoy(TF)(TR)	3	ELK4;ERG;FLI1
MSTRG.1458	FKBP1A	antisense	protein_coding	novel	known	Decoy(TF)(TR)	3	ELK4;ERF;FLI1
MSTRG.1458	MMRN2	antisense	protein_coding	novel	known	Decoy(TF)(TR)	3	ELK4;ERG;FLI1
MSTRG.1458	RASIP1	antisense	protein_coding	novel	known	Decoy(TF)(TR)	3	ELK4;ERG;FLI1
MSTRG.1458	SEC14L1	antisense	protein_coding	novel	known	Decoy(TF)(TR)	3	ELK4;ERG;FLI1
MSTRG.14601	CST3	lincRNA	protein_coding	novel	known	Co-factor(TR)	5	E2F1;MAZ;MYBL2;STAT3;TCF3
MSTRG.14601	NDE1	lincRNA	protein_coding	novel	known	Co-factor(TR)	5	FOXM1;MAZ;MYBL2;TCF3;YY1
MSTRG.14601	PATZ1	lincRNA	protein_coding	novel	known	Co-factor(TR)	4	E2F1;MAZ;MYBL2;TCF3
MSTRG.14601	PTMA	lincRNA	protein_coding	novel	known	Co-factor(TR)	6	E2F1;E2F7;FOXM1;MYBL2;TCF3;TFAP4
MSTRG.14601	RNF168	lincRNA	protein_coding	novel	known	Co-factor(TR)	7	ATF1;E2F1;FOXM1;MAZ;MYBL2;TCF3;YY1
MSTRG.14601	SRSF11	lincRNA	protein_coding	novel	known	Co-factor(TR)	4	ATF1;MAZ;TCF3;YY1
MSTRG.14601	SUZ12	lincRNA	protein_coding	novel	known	Co-factor(TR)	6	E2F1;E2F7;MAZ;MYBL2;TCF3;TFDP1
MSTRG.14601	TINF2	lincRNA	protein_coding	novel	known	Co-factor(TR)	4	MAZ;TCF3;THAP1;YY1
MSTRG.14601	TYK2	lincRNA	protein_coding	novel	known	Co-factor(TR)	6	FOXM1;MAZ;MBD2;MYBL2;TCF3;YY1
MSTRG.14601	WDR54	lincRNA	protein_coding	novel	known	Co-factor(TR)	3	E2F1;MAZ;MYBL2
MSTRG.14613	ANKRD54	antisense	protein_coding	novel	known	Co-factor(TR)	4	E2F4;FOXM1;MAZ;MYBL2
MSTRG.14613	BRD9	antisense	protein_coding	novel	known	Co-factor(TR)	4	E2F4;FOXM1;MAZ;MYBL2
MSTRG.14613	CCNH	antisense	protein_coding	novel	known	Co-factor(TR)	4	ATF1;MAZ;THAP1;YY1
MSTRG.14613	CEP164	antisense	protein_coding	novel	known	Co-factor(TR)	3	E2F4;FOXM1;MAZ
MSTRG.14613	FBXO43	antisense	protein_coding	novel	known	Co-factor(TR)	4	E2F4;FOXM1;MAZ;MYBL2
MSTRG.14613	LRWD1	antisense	protein_coding	novel	known	Co-factor(TR)	4	E2F4;FOXM1;MAZ;MYBL2
MSTRG.14613	MSANTD2	antisense	protein_coding	novel	known	Co-factor(TR)	4	FOXM1;GABPA;GABPB1;MAZ
MSTRG.14613	PITHD1	antisense	protein_coding	novel	known	Co-factor(TR)	5	E2F4;FOXM1;MAZ;MYBL2;YY1
MSTRG.14613	PPT1	antisense	protein_coding	novel	known	Co-factor(TR)	5	FOXM1;GABPB1;MAZ;THAP1;YY1
MSTRG.14613	PSIP1	antisense	protein_coding	novel	known	Co-factor(TR)	5	E2F4;FOXM1;MAZ;MYBL2;YY1
MSTRG.14613	R3HCC1	antisense	protein_coding	novel	known	Co-factor(TR)	3	E2F4;FOXM1;MAZ
MSTRG.14613	RTFDC1	antisense	protein_coding	novel	known	Co-factor(TR)	6	ATF1;E2F4;GABPA;MAZ;THAP1;YY1
MSTRG.14613	SEC22C	antisense	protein_coding	novel	known	Co-factor(TR)	6	E2F4;E2F7;FOXM1;MAZ;THAP1;YY1
MSTRG.14613	SLC25A14	antisense	protein_coding	novel	known	Co-factor(TR)	3	CBFB;MAZ;YY1
MSTRG.14613	SNX12	antisense	protein_coding	novel	known	Co-factor(TR)	4	MAZ;THAP1;YY1;ZNF282
MSTRG.14613	SUPT4H1	antisense	protein_coding	novel	known	Co-factor(TR)	5	GABPA;GABPB1;MAZ;THAP1;YY1
MSTRG.14613	TRMT13	antisense	protein_coding	novel	known	Co-factor(TR)	4	E2F4;MAZ;THAP1;YY1
MSTRG.14613	TUBGCP3	antisense	protein_coding	novel	known	Co-factor(TR)	4	E2F4;FOXM1;MAZ;MYBL2
MSTRG.14613	YWHAE	antisense	protein_coding	novel	known	Co-factor(TR)	3	E2F4;MAZ;YY1
MSTRG.14643	ABCB10	lincRNA	protein_coding	novel	known	Co-factor(TR)	2	MAX;MBD2
MSTRG.14643	CDC27	lincRNA	protein_coding	novel	known	Co-factor(TR)	4	GABPA;MBD2;REST;TEAD4
MSTRG.14643	ECE1	lincRNA	protein_coding	novel	known	Co-factor(TR)	4	FLI1;FOXK1;REST;TEAD4
MSTRG.14643	EGFL7	lincRNA	protein_coding	novel	known	Co-factor(TR)	4	ERG;FLI1;TAL1;TEAD4
MSTRG.14643	ICAM2	lincRNA	protein_coding	novel	known	Co-factor(TR)	5	RELA;SOX7;TAL1;TCF4;TEAD4
MSTRG.14643	MAP4K4	lincRNA	protein_coding	novel	known	Co-factor(TR)	4	MBD2;RELA;TEAD4;YBX1
MSTRG.14643	RPS6KA3	lincRNA	protein_coding	novel	known	Co-factor(TR)	5	EPAS1;GABPA;NFIB;SMARCC2;TEAD4
MSTRG.14643	SLC4A1AP	lincRNA	protein_coding	novel	known	Co-factor(TR)	4	GABPA;REST;SMAD2;TEAD4
MSTRG.14643	SPATS2	lincRNA	protein_coding	novel	known	Co-factor(TR)	5	MBD2;RELA;REST;SMAD2;TEAD4
MSTRG.14643	STAU1	lincRNA	protein_coding	novel	known	Co-factor(TR)	7	GABPA;MAX;MBD2;NR2F2;REST;STAT3;TEAD4
MSTRG.14643	TJP2	lincRNA	protein_coding	novel	known	Co-factor(TR)	6	EPAS1;FOXK1;HOMEZ;MBD2;NFIB;TEAD4
MSTRG.14643	TMEM123	lincRNA	protein_coding	novel	known	Co-factor(TR)	4	PRDM4;REST;TCF3;THAP1
MSTRG.14643	TRIP12	lincRNA	protein_coding	novel	known	Co-factor(TR)	6	GABPA;MAX;MBD2;REST;STAT6;TEAD4
MSTRG.14643	YES1	lincRNA	protein_coding	novel	known	Co-factor(TR)	4	FOXK1;MBD2;REST;SMAD2
MSTRG.14653	EP300	lincRNA	protein_coding	novel	known	Co-factor(TR)	4	ATF2;ELK4;NFATC1;ZFX
MSTRG.14653	FBXW7	lincRNA	protein_coding	novel	known	Co-factor(TR)	4	ATF2;DBP;USF2;ZNF148
MSTRG.14653	NF1	lincRNA	protein_coding	novel	known	Co-factor(TR)	4	ATF2;ATF7;TFCP2;ZNF148
MSTRG.14653	PDE7A	lincRNA	protein_coding	novel	known	Co-factor(TR)	4	ATF2;CREB1;CTCF;UBTF
MSTRG.14653	PPM1A	lincRNA	protein_coding	novel	known	Co-factor(TR)	4	ATF2;MAX;USF2;ZNF148
MSTRG.14653	TAB2	lincRNA	protein_coding	novel	known	Co-factor(TR)	5	ATF2;CREB1;TFCP2;ZFX;ZNF148
MSTRG.14653	WDR26	lincRNA	protein_coding	novel	known	Guide(TR)	3	FOSL2;MTF1;SMAD3
MSTRG.14658	ALG13	lincRNA	protein_coding	novel	known	Co-factor(TR)	5	CTCF;REST;TBP;UBTF;USF1
MSTRG.14658	ATAT1	lincRNA	protein_coding	novel	known	Co-factor(TR)	5	CTCF;TBP;USF1;ZBTB33;ZNF263
MSTRG.14658	BPTF	lincRNA	protein_coding	novel	known	Co-factor(TR)	6	DMAP1;MAX;REST;TBP;ZBTB33;ZNF263
MSTRG.14658	CBX4	lincRNA	protein_coding	novel	known	Co-factor(TR)	6	CTCF;E2F1;E2F6;HIC1;RFX5;ZBTB33
MSTRG.14658	DFFB	lincRNA	protein_coding	novel	known	Co-factor(TR)	6	CTCF;MAX;REST;TBP;USF1;ZBTB14
MSTRG.14658	DICER1	lincRNA	protein_coding	novel	known	Co-factor(TR)	6	HSF2;RFX5;TBP;UBTF;ZBTB33;ZNF263
MSTRG.14658	FOXJ3	lincRNA	protein_coding	novel	known	Co-factor(TR)	7	CTCF;REST;SMARCC1;TBP;UBTF;USF2;ZBTB33
MSTRG.14658	GPANK1	lincRNA	protein_coding	novel	known	Co-factor(TR)	7	BRCA1;E2F2;E4F1;RFX5;TBP;UBTF;USF1
MSTRG.14658	KLHL28	lincRNA	protein_coding	novel	known	Co-factor(TR)	4	MAX;REST;ZBTB33;ZNF263
MSTRG.14658	KRAS	lincRNA	protein_coding	novel	known	Co-factor(TR)	4	MAX;REST;SMARCC1;TBP
MSTRG.14658	PPP1R12A	lincRNA	protein_coding	novel	known	Co-factor(TR)	4	CTCF;REST;TBP;UBTF
MSTRG.14658	RNF216	lincRNA	protein_coding	novel	known	Co-factor(TR)	5	CTCF;STAT3;UBTF;USF1;ZNF263
MSTRG.14658	TPP2	lincRNA	protein_coding	novel	known	Co-factor(TR)	5	MAX;RFX5;UBTF;USF1;USF2
MSTRG.14658	TRA2A	lincRNA	protein_coding	novel	known	Co-factor(TR)	6	ATF1;RFX5;SMARCC1;TBP;USF1;ZNF263
MSTRG.14658	UBE2V1	lincRNA	protein_coding	novel	known	Co-factor(TR)	6	GABPA;MAX;NR2F2;RELA;REST;UBTF
MSTRG.14658	UPF2	lincRNA	protein_coding	novel	known	Co-factor(TR)	4	RELA;TBP;USF1;ZNF263
MSTRG.14659	CCDC50	lincRNA	protein_coding	novel	known	Co-factor(TR)	4	ELK4;GABPA;MBD2;YY1
MSTRG.14659	CLASP2	lincRNA	protein_coding	novel	known	Co-factor(TR)	7	CREB1;CTCF;SP4;ZBTB33;ZBTB49;ZNF143;ZNF384
MSTRG.14659	MARK2	lincRNA	protein_coding	novel	known	Co-factor(TR)	5	CTCF;ELF4;ELK4;REST;SMARCC1
MSTRG.14659	NCOR1	lincRNA	protein_coding	novel	known	Co-factor(TR)	5	CTCF;SMARCC1;TCF12;YY1;ZNF75A
MSTRG.14659	NR2C2	lincRNA	protein_coding	novel	known	Co-factor(TR)	5	CTCF;GMEB2;HINFP;YY1;ZBTB33
MSTRG.14659	PGAP2	lincRNA	protein_coding	novel	known	Co-factor(TR)	4	BRCA1;GMEB2;IRF3;YY1
MSTRG.14659	SASS6	lincRNA	protein_coding	novel	known	Co-factor(TR)	5	ATF1;ATF2;E2F5;SP4;YY1
MSTRG.14659	SLC38A9	lincRNA	protein_coding	novel	known	Co-factor(TR)	7	ATF2;CEBPG;SMAD4;SMAD5;YY1;ZBTB33;ZNF75A
MSTRG.14659	TMC8	lincRNA	protein_coding	novel	known	Co-factor(TR)	4	MAX;NFATC1;USF2;ZNF143
MSTRG.14674	NR2C2	lincRNA	protein_coding	novel	known	Co-factor(TR)	4	PURA;RXRB;TFCP2;ZFX
MSTRG.1475	AEBP2	antisense	protein_coding	novel	known	Co-factor(TR)	3	REST;SP3;ZNF143
MSTRG.1475	KRAS	antisense	protein_coding	novel	known	Co-factor(TR)	5	REST;SP3;SRF;UBTF;ZNF143
MSTRG.1475	PDS5B	antisense	protein_coding	novel	known	Co-factor(TR)	3	REST;SP3;UBTF
MSTRG.1475	PUM2	antisense	protein_coding	novel	known	Co-factor(TR)	3	REST;SP3;UBTF
MSTRG.1475	SHOC2	antisense	protein_coding	novel	known	Co-factor(TR)	4	GABPA;REST;SP3;ZNF143
MSTRG.1475	SMARCC2	antisense	protein_coding	novel	known	Co-factor(TR)	4	GABPA;REST;SP3;UBTF
MSTRG.1475	TLK1	antisense	protein_coding	novel	known	Co-factor(TR)	3	REST;SP3;ZNF143
MSTRG.14827	DICER1	lincRNA	protein_coding	novel	known	Co-factor(TR)	6	CDC5L;RFX5;YY1;ZBTB33;ZBTB6;ZNF263
MSTRG.14827	LEF1	lincRNA	protein_coding	novel	known	Co-factor(TR)	3	E2F8;MYB;ZNF263
MSTRG.14921	ABI1	antisense	protein_coding	novel	known	Co-factor(TR)	3	GABPB1;THAP1;ZNF263
MSTRG.14921	AFTPH	antisense	protein_coding	novel	known	Co-factor(TR)	3	ELF1;MAX;RFX5
MSTRG.14921	ARHGAP19	antisense	protein_coding	novel	known	Co-factor(TR)	5	CTCF;E2F1;E2F4;GABPB1;MYBL2
MSTRG.14921	BUD13	antisense	protein_coding	novel	known	Co-factor(TR)	5	CTCF;E2F1;E2F4;MYBL2;UBTF
MSTRG.14921	CLASP2	antisense	protein_coding	novel	known	Co-factor(TR)	4	CDC5L;CTCF;TBP;ZBTB33
MSTRG.14921	DCAF12	antisense	protein_coding	novel	known	Co-factor(TR)	9	CTCF;E2F6;ELF1;MAX;MYBL2;UBTF;ZBTB14;ZNF263;ZNF740
MSTRG.14921	DDHD1	antisense	protein_coding	novel	known	Co-factor(TR)	4	CTCF;ELF1;TBP;UBTF
MSTRG.14921	DENND4B	antisense	protein_coding	novel	known	Co-factor(TR)	5	E2F4;E2F6;ELF1;RFX5;TBP
MSTRG.14921	DIS3L	antisense	protein_coding	novel	known	Co-factor(TR)	7	CTCF;E2F1;E2F4;MYBL2;TBP;TFAP4;UBTF
MSTRG.14921	EED	antisense	protein_coding	novel	known	Co-factor(TR)	7	BRCA1;E2F1;E2F4;E4F1;MYBL2;TBP;ZBTB33
MSTRG.14921	ETNK1	antisense	protein_coding	novel	known	Co-factor(TR)	4	E2F6;REST;TBP;ZBTB33
MSTRG.14921	GFI1	antisense	protein_coding	novel	known	Co-factor(TR)	7	CTCF;E2F2;E2F8;ELF1;MAX;ZBTB14;ZNF263
MSTRG.14921	HIST1H4E	antisense	protein_coding	novel	known	Co-factor(TR)	6	BRCA1;CTCF;E2F1;E2F2;E2F4;TBP
MSTRG.14921	ING1	antisense	protein_coding	novel	known	Co-factor(TR)	6	CTCF;SP3;TBP;UBTF;ZBTB33;ZNF263
MSTRG.14921	ITFG2	antisense	protein_coding	novel	known	Co-factor(TR)	4	E4F1;RFX5;TBP;ZBTB33
MSTRG.14921	LSM11	antisense	protein_coding	novel	known	Co-factor(TR)	8	CTCF;E2F1;E2F4;GABPB1;MYBL2;TBP;UBTF;ZBTB33
MSTRG.14921	NFRKB	antisense	protein_coding	novel	known	Co-factor(TR)	6	CTCF;E2F3;GABPB1;MYBL2;TBP;ZBTB14
MSTRG.14921	NPAT	antisense	protein_coding	novel	known	Co-factor(TR)	11	BRCA1;CTCF;E2F1;E2F3;E2F4;MAX;MYBL2;RFX5;TBP;USF2;ZBTB33
MSTRG.14921	NSUN6	antisense	protein_coding	novel	known	Co-factor(TR)	6	CTCF;E2F1;E4F1;MYBL2;RFX5;TBP
MSTRG.14921	PCM1	antisense	protein_coding	novel	known	Co-factor(TR)	7	CTCF;ELF1;REST;RFX5;USF2;ZBTB14;ZBTB33
MSTRG.14921	PSMD4	antisense	protein_coding	novel	known	Co-factor(TR)	4	E2F3;MYBL2;RFX5;ZNF263
MSTRG.14921	PTPN6	antisense	protein_coding	novel	known	Co-factor(TR)	4	CTCF;IKZF1;RFX5;TBP
MSTRG.14921	RNF138	antisense	protein_coding	novel	known	Co-factor(TR)	8	BRCA1;E2F1;E2F4;E4F1;ELF1;GABPB1;MYBL2;RFX5
MSTRG.14921	RPS6KA1	antisense	protein_coding	novel	known	Co-factor(TR)	5	ELF1;RFX5;TBP;UBTF;ZNF263
MSTRG.14921	RSBN1L	antisense	protein_coding	novel	known	Co-factor(TR)	7	CTCF;E2F6;ELF1;RFX5;SP3;TBP;ZNF263
MSTRG.14921	SLC25A19	antisense	protein_coding	novel	known	Co-factor(TR)	7	CTCF;E2F1;E2F4;E2F8;MYBL2;TBP;UBTF
MSTRG.14921	STAG2	antisense	protein_coding	novel	known	Co-factor(TR)	6	E2F1;ELF1;HSF2;RFX5;TBP;ZNF263
MSTRG.14921	STK26	antisense	protein_coding	novel	known	Co-factor(TR)	11	CTCF;E2F1;E2F2;E2F3;REST;RFX5;TBP;UBTF;ZBTB33;ZNF232;ZNF263
MSTRG.14921	STRADA	antisense	protein_coding	novel	known	Co-factor(TR)	5	RFX5;TBP;UBTF;ZBTB33;ZNF263
MSTRG.14921	TOP2B	antisense	protein_coding	novel	known	Co-factor(TR)	3	E2F1;ELF1;RFX5
MSTRG.14921	TRAPPC10	antisense	protein_coding	novel	known	Co-factor(TR)	3	CTCF;E2F3;UBTF
MSTRG.14921	TUBGCP3	antisense	protein_coding	novel	known	Co-factor(TR)	7	E2F1;E2F3;E2F4;ELF1;MYBL2;RFX5;ZBTB33
MSTRG.14921	YTHDC1	antisense	protein_coding	novel	known	Co-factor(TR)	6	E2F3;E2F6;E4F1;RFX5;TBP;ZBTB33
MSTRG.14921	ZNF100	antisense	protein_coding	novel	known	Co-factor(TR)	7	CTCF;E2F3;E2F4;MAX;RFX5;TBP;ZBTB33
MSTRG.14921	ZNF398	antisense	protein_coding	novel	known	Co-factor(TR)	9	CTCF;E2F6;MAX;RFX5;TBP;UBTF;ZBTB33;ZNF232;ZNF263
MSTRG.14921	ZNRF2	antisense	protein_coding	novel	known	Co-factor(TR)	4	ELF1;NR3C1;RFX5;ZNF263
MSTRG.14921	ZSWIM3	antisense	protein_coding	novel	known	Co-factor(TR)	5	CTCF;E2F4;MAX;UBTF;ZBTB33
MSTRG.14998	AMPD2	lincRNA	protein_coding	novel	known	Co-factor(TR)	5	ELK1;ENO1;FOXM1;MAZ;TCF3
MSTRG.14998	CD320	lincRNA	protein_coding	novel	known	Co-factor(TR)	5	BRCA1;FOXM1;MAZ;MYBL2;TCF3
MSTRG.14998	WEE1	lincRNA	protein_coding	novel	known	Co-factor(TR)	9	ATF1;BRCA1;E2F7;FOXM1;MXD3;MYBL2;SRF;TCF3;TFDP1
MSTRG.14998	YWHAE	lincRNA	protein_coding	novel	known	Co-factor(TR)	4	ATF6;E2F6;ELK1;MAZ
MSTRG.15019	ARHGEF7	lincRNA	protein_coding	novel	known	Co-factor(TR)	4	ATF7;ELK4;MAX;NFATC1
MSTRG.15019	GPSM3	lincRNA	protein_coding	novel	known	Co-factor(TR)	4	KLF13;MAX;NFYC;USF1
MSTRG.15019	LCP1	lincRNA	protein_coding	novel	known	Co-factor(TR)	3	ATF2;MAX;USF1
MSTRG.15021	DUSP2	lincRNA	protein_coding	novel	known	Co-factor(TR)	4	EP300;REL;SP2;USF2
MSTRG.15021	ELL	lincRNA	protein_coding	novel	known	Co-factor(TR)	5	EP300;FOSL2;RARA;SP2;USF2
MSTRG.15021	SP110	lincRNA	protein_coding	novel	known	Co-factor(TR)	6	ELF1;GABPA;MAX;REST;SP1;STAT5B
MSTRG.15040	PARD6A	antisense	protein_coding	novel	known	Co-factor(TR)	3	E4F1;RFX5;ZNF263
MSTRG.15065	BRPF1	lincRNA	protein_coding	novel	known	Co-factor(TR)	3	PATZ1;SMARCC1;ZBTB33
MSTRG.15065	CCDC12	lincRNA	protein_coding	novel	known	Co-factor(TR)	3	NRF1;ZBTB33;ZNF384
MSTRG.15065	CENPU	lincRNA	protein_coding	novel	known	Co-factor(TR)	5	E2F3;TEAD4;YBX1;ZBTB33;ZNF263
MSTRG.15065	DDX39A	lincRNA	protein_coding	novel	known	Co-factor(TR)	4	NRF1;SMARCC1;ZBTB33;ZNF384
MSTRG.15065	ELMSAN1	lincRNA	protein_coding	novel	known	Co-factor(TR)	6	JUN;NR3C1;NRF1;RELA;ZNF350;ZNF384
MSTRG.15065	GGNBP2	lincRNA	protein_coding	novel	known	Co-factor(TR)	8	E2F6;GMEB2;NCOR1;NR3C1;NRF1;RELA;SMARCC2;TCF12
MSTRG.15065	HMGN1	lincRNA	protein_coding	novel	known	Co-factor(TR)	5	ATF2;ATF4;E2F3;E4F1;ZNF384
MSTRG.15065	HNRNPL	lincRNA	protein_coding	novel	known	Co-factor(TR)	3	IRF3;KLF16;ZBTB33
MSTRG.15065	INPP5D	lincRNA	protein_coding	novel	known	Co-factor(TR)	4	EP300;ETS2;GMEB2;RFX1
MSTRG.15065	JARID2	lincRNA	protein_coding	novel	known	Co-factor(TR)	4	ATF2;E4F1;NRF1;ZNF384
MSTRG.15065	MGEA5	lincRNA	protein_coding	novel	known	Co-factor(TR)	3	EP300;NR3C1;NRF1
MSTRG.15065	MIER1	lincRNA	protein_coding	novel	known	Co-factor(TR)	5	NR3C1;NRF1;ZFX;ZNF384;ZNF75A
MSTRG.15065	PTMA	lincRNA	protein_coding	novel	known	Co-factor(TR)	6	E2F3;E2F7;IRF3;MBD2;ZBTB33;ZNF263
MSTRG.15065	RFX5	lincRNA	protein_coding	novel	known	Co-factor(TR)	4	E2F6;NR3C1;PATZ1;ZNF384
MSTRG.15065	RNF138	lincRNA	protein_coding	novel	known	Co-factor(TR)	5	E4F1;GMEB2;NRF1;ZNF263;ZNF384
MSTRG.15065	TSEN54	lincRNA	protein_coding	novel	known	Co-factor(TR)	4	PATZ1;SMARCC1;ZBTB33;ZNF384
MSTRG.15065	ZBTB2	lincRNA	protein_coding	novel	known	Co-factor(TR)	5	ELK1;MBD2;NRF1;TEAD4;ZNF384
MSTRG.15066	LILRB3	lincRNA	protein_coding	novel	known	Co-factor(TR)	2	RARA;RXRA
MSTRG.15072	CBWD5	lincRNA	protein_coding	novel	known	Co-factor(TR)	4	ATF6;GTF2A1;SMARCC1;TFCP2
MSTRG.15072	RELT	lincRNA	protein_coding	novel	known	Decoy(TF)(TR)	2	RARA;ZBTB7A
MSTRG.15072	SCAF11	lincRNA	protein_coding	novel	known	Co-factor(TR)	3	ATF6;PURA;TFCP2
MSTRG.15075	APPL1	lincRNA	protein_coding	novel	known	Co-factor(TR)	3	MAX;REST;YY1
MSTRG.15075	CYLD	lincRNA	protein_coding	novel	known	Co-factor(TR)	4	ELF1;JUN;MAX;REL
MSTRG.15075	FBXO34	lincRNA	protein_coding	novel	known	Co-factor(TR)	6	MAX;REST;SP3;YY1;ZNF350;ZNF384
MSTRG.15075	MBNL1	lincRNA	protein_coding	novel	known	Co-factor(TR)	6	ATF2;MAX;REST;SP3;YY1;ZNF384
MSTRG.15075	NR4A2	lincRNA	protein_coding	novel	known	Co-factor(TR)	4	JUN;REL;RFX1;SP2
MSTRG.15075	STRN	lincRNA	protein_coding	novel	known	Co-factor(TR)	5	GABPA;MAX;REST;SP1;YY1
MSTRG.15080	AHSA2	lincRNA	protein_coding	novel	known	Co-factor(TR)	6	CREB1;CTCF;UBTF;USF1;ZBTB14;ZBTB33
MSTRG.15080	APP	lincRNA	protein_coding	novel	known	Co-factor(TR)	4	FOXK1;HES1;NFIB;TEAD4
MSTRG.15080	APPL1	lincRNA	protein_coding	novel	known	Co-factor(TR)	5	CREB1;CTCF;MAX;UBTF;YY1
MSTRG.15080	ARL6IP6	lincRNA	protein_coding	novel	known	Co-factor(TR)	5	RFX5;UBTF;ZBTB33;ZNF263;ZNF740
MSTRG.15080	C1orf35	lincRNA	protein_coding	novel	known	Co-factor(TR)	5	E2F1;E2F5;RFX5;UBTF;ZNF263
MSTRG.15080	CD47	lincRNA	protein_coding	novel	known	Co-factor(TR)	3	CREB1;CTCF;YY1
MSTRG.15080	CRIP2	lincRNA	protein_coding	novel	known	Co-factor(TR)	3	EPAS1;SMAD1;TEAD4
MSTRG.15080	DXO	lincRNA	protein_coding	novel	known	Co-factor(TR)	5	E2F1;RFX5;UBTF;ZBTB33;ZNF263
MSTRG.15080	EDN1	lincRNA	protein_coding	novel	known	Decoy(TF)(TR)	3	SOX18;SOX7;TCF4
MSTRG.15080	EXOC6	lincRNA	protein_coding	novel	known	Decoy(TF)(TR)	3	SOX18;SOX7;TCF4
MSTRG.15080	FAM13B	lincRNA	protein_coding	novel	known	Co-factor(TR)	6	CREB1;CTCF;ELF1;MAX;NR3C1;SP3
MSTRG.15080	FANCG	lincRNA	protein_coding	novel	known	Co-factor(TR)	5	E2F5;RFX5;USF1;ZBTB33;ZNF263
MSTRG.15080	GNAI2	lincRNA	protein_coding	novel	known	Co-factor(TR)	4	ATF6;EPAS1;SMAD1;TEAD4
MSTRG.15080	HDAC1	lincRNA	protein_coding	novel	known	Co-factor(TR)	5	E2F1;SP3;UBTF;ZNF263;ZNF281
MSTRG.15080	HJURP	lincRNA	protein_coding	novel	known	Co-factor(TR)	5	RFX5;USF1;YY1;ZBTB33;ZNF263
MSTRG.15080	ICAM2	lincRNA	protein_coding	novel	known	Co-factor(TR)	4	RELA;SOX7;TCF4;TEAD4
MSTRG.15080	IPO11	lincRNA	protein_coding	novel	known	Decoy(TF)(TR)	2	SOX18;SOX7
MSTRG.15080	KIFC1	lincRNA	protein_coding	novel	known	Co-factor(TR)	3	RFX5;USF1;ZNF263
MSTRG.15080	MASTL	lincRNA	protein_coding	novel	known	Co-factor(TR)	6	RFX5;TEAD4;USF1;YY1;ZBTB33;ZNF263
MSTRG.15080	NAT9	lincRNA	protein_coding	novel	known	Co-factor(TR)	3	E2F1;FUBP1;RFX5
MSTRG.15080	PPOX	lincRNA	protein_coding	novel	known	Co-factor(TR)	5	E2F1;RFX5;UBTF;USF1;ZNF263
MSTRG.15080	PROSC	lincRNA	protein_coding	novel	known	Decoy(TF)(TR)	3	CREB1;CTCF;MAX
MSTRG.15080	RGS3	lincRNA	protein_coding	novel	known	Co-factor(TR)	3	SMAD1;SOX7;TEAD4
MSTRG.15080	SEC14L1	lincRNA	protein_coding	novel	known	Co-factor(TR)	4	ELK4;SOX18;SOX7;TEAD4
MSTRG.15080	SEC14L1	lincRNA	protein_coding	novel	known	Decoy(TF)(TR)	2	SOX18;SOX7
MSTRG.15080	SLAIN1	lincRNA	protein_coding	novel	known	Co-factor(TR)	3	CTCF;PATZ1;RFX5
MSTRG.15080	SP4	lincRNA	protein_coding	novel	known	Co-factor(TR)	3	CREB1;RFX5;UBTF
MSTRG.15080	SRSF7	lincRNA	protein_coding	novel	known	Co-factor(TR)	3	ZBTB14;ZBTB33;ZNF263
MSTRG.15080	TNFAIP8L1	lincRNA	protein_coding	novel	known	Co-factor(TR)	3	ATF6;NFIB;TEAD4
MSTRG.15080	TTC32	lincRNA	protein_coding	novel	known	Co-factor(TR)	5	CTCF;GMEB2;UBTF;USF1;ZBTB33
MSTRG.15080	UBAP2	lincRNA	protein_coding	novel	known	Co-factor(TR)	5	CTCF;ELF1;MAX;YY1;ZBTB33
MSTRG.15080	WDR11	lincRNA	protein_coding	novel	known	Co-factor(TR)	5	CTCF;RFX5;UBTF;USF1;ZNF263
MSTRG.15080	ZBTB9	lincRNA	protein_coding	novel	known	Co-factor(TR)	4	SRF;THAP1;YY1;ZNF263
MSTRG.15080	ZNF669	lincRNA	protein_coding	novel	known	Co-factor(TR)	3	E2F1;RFX5;UBTF
MSTRG.15081	ACADM	lincRNA	protein_coding	novel	known	Co-factor(TR)	6	RFX5;UBTF;YY1;ZBTB33;ZBTB6;ZNF263
MSTRG.15081	ADPGK	lincRNA	protein_coding	novel	known	Co-factor(TR)	4	NR1H2;NR3C1;RFX5;ZNF263
MSTRG.15081	AGAP2	lincRNA	protein_coding	novel	known	Co-factor(TR)	3	CTCF;RFX5;ZNF740
MSTRG.15081	ASB8	lincRNA	protein_coding	novel	known	Co-factor(TR)	6	CTCF;GABPA;REST;SP3;YY1;ZNF384
MSTRG.15081	CYFIP2	lincRNA	protein_coding	novel	known	Co-factor(TR)	4	CREB1;CTCF;RFX5;UBTF
MSTRG.15081	DDIAS	lincRNA	protein_coding	novel	known	Co-factor(TR)	4	RFX5;YY1;ZNF263;ZNF740
MSTRG.15081	EXOC6	lincRNA	protein_coding	novel	known	Decoy(TF)(TR)	3	SOX18;SOX7;TCF4
MSTRG.15081	FAM126B	lincRNA	protein_coding	novel	known	Co-factor(TR)	7	CREB1;CTCF;ELK4;MAX;REST;ZBTB33;ZNF384
MSTRG.15081	FANCG	lincRNA	protein_coding	novel	known	Co-factor(TR)	5	E2F5;RFX5;USF1;YY1;ZNF263
MSTRG.15081	FBXW7	lincRNA	protein_coding	novel	known	Co-factor(TR)	4	CREB1;ELF1;MAX;ZNF384
MSTRG.15081	FOXJ3	lincRNA	protein_coding	novel	known	Co-factor(TR)	6	CREB1;PATZ1;SMARCC1;UBTF;ZBTB33;ZNF384
MSTRG.15081	FOXN2	lincRNA	protein_coding	novel	known	Co-factor(TR)	5	CREB1;CTCF;REST;THAP1;YY1
MSTRG.15081	GORAB	lincRNA	protein_coding	novel	known	Co-factor(TR)	3	ZBTB33;ZNF263;ZNF384
MSTRG.15081	H2AFY	lincRNA	protein_coding	novel	known	Co-factor(TR)	5	ELF1;RFX5;USF1;YY1;ZNF263
MSTRG.15081	HNRNPA2B1	lincRNA	protein_coding	novel	known	Co-factor(TR)	4	SP3;THAP1;YY1;ZNF263
MSTRG.15081	ITGB4	lincRNA	protein_coding	novel	known	Co-factor(TR)	2	TP63;ZEB1
MSTRG.15081	KLHDC3	lincRNA	protein_coding	novel	known	Co-factor(TR)	6	CTCF;GABPA;PATZ1;UBTF;USF1;ZNF263
MSTRG.15081	KLHL8	lincRNA	protein_coding	novel	known	Co-factor(TR)	9	CREB1;CTCF;RFX5;THAP1;UBTF;YY1;ZBTB33;ZNF263;ZNF384
MSTRG.15081	MASTL	lincRNA	protein_coding	novel	known	Co-factor(TR)	5	RFX5;USF1;YY1;ZBTB33;ZNF263
MSTRG.15081	MPHOSPH9	lincRNA	protein_coding	novel	known	Co-factor(TR)	4	RFX5;UBTF;ZBTB14;ZNF384
MSTRG.15081	PPP3CC	lincRNA	protein_coding	novel	known	Co-factor(TR)	5	ATF2;ELF1;MAX;REST;SMAD2
MSTRG.15081	SMAP1	lincRNA	protein_coding	novel	known	Co-factor(TR)	5	CREB1;CTCF;MAX;YY1;ZBTB33
MSTRG.15081	STAU2	lincRNA	protein_coding	novel	known	Co-factor(TR)	8	ATF2;CREB1;CTCF;RFX5;YY1;ZBTB14;ZBTB33;ZNF263
MSTRG.15081	TAOK2	lincRNA	protein_coding	novel	known	Co-factor(TR)	3	ELK4;FLI1;SMAD1
MSTRG.15081	TERF2	lincRNA	protein_coding	novel	known	Co-factor(TR)	9	CREB1;ELF1;ELK4;NR3C1;REST;SMARCC1;UBTF;YY1;ZBTB33
MSTRG.15081	TMX1	lincRNA	protein_coding	novel	known	Co-factor(TR)	5	PKNOX1;RFX5;THAP1;USF1;ZNF263
MSTRG.15081	TTC33	lincRNA	protein_coding	novel	known	Co-factor(TR)	5	CTCF;RFX5;THAP1;YY1;ZBTB33
MSTRG.15081	U2AF2	lincRNA	protein_coding	novel	known	Co-factor(TR)	5	RFX5;SRF;USF1;ZBTB33;ZNF384
MSTRG.15081	ZCWPW1	lincRNA	protein_coding	novel	known	Co-factor(TR)	4	CTCF;NR3C1;USF2;ZNF384
MSTRG.15081	ZNF668	lincRNA	protein_coding	novel	known	Co-factor(TR)	5	RFX5;USF1;YY1;ZBTB33;ZNF263
MSTRG.15081	ZNF749	lincRNA	protein_coding	novel	known	Co-factor(TR)	5	RFX5;UBTF;USF1;YY1;ZBTB33
MSTRG.15081	ZNF816	lincRNA	protein_coding	novel	known	Co-factor(TR)	5	REST;SP3;UBTF;YY1;ZBTB33
MSTRG.15129	MRPL54	lincRNA	protein_coding	novel	known	Co-factor(TR)	5	CENPB;ELK1;ERF;TEAD4;ZNF784
MSTRG.15141	ACAD9	lincRNA	protein_coding	novel	known	Co-factor(TR)	8	CTCF;E2F4;FOXM1;MAZ;MYBL2;TBP;TEAD4;TFDP1
MSTRG.15141	ACAP2	lincRNA	protein_coding	novel	known	Co-factor(TR)	5	SMAD2;SMAD4;SMAD5;THAP1;YY1
MSTRG.15141	ACTR6	lincRNA	protein_coding	novel	known	Co-factor(TR)	5	GABPA;SMAD2;SMAD5;YY1;ZNF143
MSTRG.15141	ACTR6	lincRNA	protein_coding	novel	known	Decoy(TF)(TR)	4	SMAD2;SMAD5;YY1;ZNF143
MSTRG.15141	ADCY5	lincRNA	protein_coding	novel	known	Guide(TR)	4	FOXM1;RFXANK;TEF;THRB
MSTRG.15141	ADHFE1	lincRNA	protein_coding	novel	known	Co-factor(TR)	5	E2F4;FOXM1;MAZ;MYBL2;YBX1
MSTRG.15141	AMBRA1	lincRNA	protein_coding	novel	known	Co-factor(TR)	5	CREB1;CTCF;SP1;TBP;UBTF
MSTRG.15141	ANKRD40	lincRNA	protein_coding	novel	known	Co-factor(TR)	7	CTCF;E2F4;FOXM1;TEAD4;THAP1;YY1;ZNF143
MSTRG.15141	ANKRD40	lincRNA	protein_coding	novel	known	Decoy(TF)(TR)	4	FOXM1;TEAD4;YY1;ZNF143
MSTRG.15141	AP1B1	lincRNA	protein_coding	novel	known	Co-factor(TR)	4	E2F4;ELK4;FLI1;MAZ
MSTRG.15141	AP3D1	lincRNA	protein_coding	novel	known	Co-factor(TR)	4	MAZ;TEAD4;TFCP2;YY1
MSTRG.15141	ARFGAP2	lincRNA	protein_coding	novel	known	Co-factor(TR)	6	E2F4;FOXM1;MAZ;MYBL2;TBP;YBX1
MSTRG.15141	ARFGEF2	lincRNA	protein_coding	novel	known	Co-factor(TR)	6	ATF6;CLOCK;ELK4;THAP1;YY1;ZNF143
MSTRG.15141	ARHGAP19	lincRNA	protein_coding	novel	known	Co-factor(TR)	4	E2F4;FOXM1;MAZ;MYBL2
MSTRG.15141	ARHGEF1	lincRNA	protein_coding	novel	known	Co-factor(TR)	9	CREB1;CTCF;E2F4;FOXM1;MAZ;SMARCC1;TBP;YY1;ZBTB7A
MSTRG.15141	ARHGEF1	lincRNA	protein_coding	novel	known	Guide(TR)	2	NR3C1;RARA
MSTRG.15141	ARPP19	lincRNA	protein_coding	novel	known	Decoy(TF)(TR)	2	YY1;ZNF143
MSTRG.15141	ASTE1	lincRNA	protein_coding	novel	known	Co-factor(TR)	6	E2F4;GABPB1;HSF2;MAZ;TBP;YY1
MSTRG.15141	ATE1	lincRNA	protein_coding	novel	known	Decoy(TF)(TR)	3	MAX;YY1;ZNF143
MSTRG.15141	ATP13A1	lincRNA	protein_coding	novel	known	Co-factor(TR)	4	CTCF;SP1;TBP;UBTF
MSTRG.15141	ATP2C1	lincRNA	protein_coding	novel	known	Co-factor(TR)	3	GABPA;TFCP2;ZNF75A
MSTRG.15141	BRD9	lincRNA	protein_coding	novel	known	Co-factor(TR)	6	CTCF;E2F4;FOXM1;MAZ;MYBL2;TBP
MSTRG.15141	C12orf49	lincRNA	protein_coding	novel	known	Co-factor(TR)	4	ATF6;E2F4;ERF;YY1
MSTRG.15141	C2orf42	lincRNA	protein_coding	novel	known	Co-factor(TR)	4	ATF1;MAX;UBTF;YY1
MSTRG.15141	CACNB2	lincRNA	protein_coding	novel	known	Co-factor(TR)	3	MAZ;PURA;TEF
MSTRG.15141	CACNB2	lincRNA	protein_coding	novel	known	Guide(TR)	4	FOXM1;RFXANK;TEF;THRB
MSTRG.15141	CBWD5	lincRNA	protein_coding	novel	known	Co-factor(TR)	4	CDC5L;GMEB2;SMARCC1;TBP
MSTRG.15141	CBX1	lincRNA	protein_coding	novel	known	Co-factor(TR)	10	E2F4;GABPB1;MAZ;MYBL2;SP3;TBP;TEAD4;UBTF;YY1;ZNF143
MSTRG.15141	CCAR2	lincRNA	protein_coding	novel	known	Co-factor(TR)	6	CREB1;CTCF;E2F4;FOXM1;MAZ;MYBL2
MSTRG.15141	CCDC88B	lincRNA	protein_coding	novel	known	Guide(TR)	2	RARA;RFX1
MSTRG.15141	CCNY	lincRNA	protein_coding	novel	known	Co-factor(TR)	3	GABPB1;MAZ;SMAD4
MSTRG.15141	CD37	lincRNA	protein_coding	novel	known	Co-factor(TR)	4	ELF1;ETV6;NFATC1;REL
MSTRG.15141	CD37	lincRNA	protein_coding	novel	known	Guide(TR)	2	RARA;RFX1
MSTRG.15141	CDK2	lincRNA	protein_coding	novel	known	Co-factor(TR)	6	E2F4;FOXM1;MAZ;MYBL2;SMARCC1;TBP
MSTRG.15141	CEP164	lincRNA	protein_coding	novel	known	Co-factor(TR)	5	E2F4;FOXM1;MAZ;TBP;UBTF
MSTRG.15141	CMTR1	lincRNA	protein_coding	novel	known	Co-factor(TR)	5	CTCF;E2F4;FOXM1;MAZ;SP1
MSTRG.15141	COPS7B	lincRNA	protein_coding	novel	known	Co-factor(TR)	7	CDC5L;E2F7;FOXM1;MAZ;MYBL2;SP1;TBP
MSTRG.15141	CPSF2	lincRNA	protein_coding	novel	known	Co-factor(TR)	5	CREB1;GABPB1;MYC;SMARCC1;TBP
MSTRG.15141	CPSF7	lincRNA	protein_coding	novel	known	Co-factor(TR)	4	CBFB;MAZ;TBP;TFCP2
MSTRG.15141	CWC25	lincRNA	protein_coding	novel	known	Co-factor(TR)	5	CTCF;E2F4;MAZ;MYBL2;TBP
MSTRG.15141	DCAF17	lincRNA	protein_coding	novel	known	Co-factor(TR)	3	CDC5L;MAX;TBP
MSTRG.15141	DCP1A	lincRNA	protein_coding	novel	known	Co-factor(TR)	7	GTF2A1;NR3C1;SP1;TBP;TFCP2;THAP1;YY1
MSTRG.15141	DDX5	lincRNA	protein_coding	novel	known	Co-factor(TR)	7	CTCF;GABPA;MAZ;NR3C1;SP1;TBP;YY1
MSTRG.15141	DEDD	lincRNA	protein_coding	novel	known	Co-factor(TR)	6	CTCF;E2F4;GABPB1;MAZ;TEAD4;YY1
MSTRG.15141	DGKZ	lincRNA	protein_coding	novel	known	Co-factor(TR)	12	CREB1;CTCF;E2F4;E2F7;FOXM1;GABPB1;GMEB2;MAZ;TBP;TFDP1;UBTF;ZNF143
MSTRG.15141	DNAJB14	lincRNA	protein_coding	novel	known	Decoy(TF)(TR)	4	SMAD2;SMAD4;SMAD5;YY1
MSTRG.15141	DTNBP1	lincRNA	protein_coding	novel	known	Co-factor(TR)	4	CTCF;ELF1;ELK4;SP1
MSTRG.15141	E2F3	lincRNA	protein_coding	novel	known	Co-factor(TR)	6	ATF1;CREB1;PRDM4;RFXANK;SP1;ZNF143
MSTRG.15141	E2F6	lincRNA	protein_coding	novel	known	Co-factor(TR)	4	CTCF;FOXM1;TFAP4;ZNF143
MSTRG.15141	EGFL7	lincRNA	protein_coding	novel	known	Co-factor(TR)	5	ELK4;ERG;FLI1;TAL1;TEAD4
MSTRG.15141	EIF5	lincRNA	protein_coding	novel	known	Co-factor(TR)	6	CTCF;FOXM1;MAZ;SMARCA5;TBP;TFDP1
MSTRG.15141	ENSA	lincRNA	protein_coding	novel	known	Co-factor(TR)	3	E2F4;TBP;ZNF143
MSTRG.15141	EP300	lincRNA	protein_coding	novel	known	Co-factor(TR)	4	NFATC1;NR3C1;SP1;ZBTB7A
MSTRG.15141	EWSR1	lincRNA	protein_coding	novel	known	Co-factor(TR)	3	CREB1;CTCF;E2F4
MSTRG.15141	FAM72D	lincRNA	protein_coding	novel	known	Co-factor(TR)	5	ATF1;CREB1;CTCF;GMEB2;TBP
MSTRG.15141	FARS2	lincRNA	protein_coding	novel	known	Co-factor(TR)	4	E2F4;FOXM1;GABPB1;MAZ
MSTRG.15141	FASTKD5	lincRNA	protein_coding	novel	known	Co-factor(TR)	5	CTCF;GABPB1;TEAD4;YY1;ZNF143
MSTRG.15141	FBXO43	lincRNA	protein_coding	novel	known	Co-factor(TR)	5	CTCF;E2F4;FOXM1;MAZ;MYBL2
MSTRG.15141	FBXO45	lincRNA	protein_coding	novel	known	Co-factor(TR)	4	CREB1;E2F4;GABPB1;ZNF143
MSTRG.15141	FBXO7	lincRNA	protein_coding	novel	known	Decoy(TF)(TR)	3	MAX;SMAD2;YY1
MSTRG.15141	FMNL1	lincRNA	protein_coding	novel	known	Co-factor(TR)	2	BACH1;ZBTB7A
MSTRG.15141	FMNL1	lincRNA	protein_coding	novel	known	Guide(TR)	3	MEF2D;RARA;RFX1
MSTRG.15141	FOXJ3	lincRNA	protein_coding	novel	known	Co-factor(TR)	3	CTCF;TBP;UBTF
MSTRG.15141	G3BP2	lincRNA	protein_coding	novel	known	Decoy(TF)(TR)	4	IRF3;MAX;YY1;ZNF143
MSTRG.15141	GDAP2	lincRNA	protein_coding	novel	known	Co-factor(TR)	5	CTCF;TBP;THAP1;YY1;ZNF143
MSTRG.15141	GFM1	lincRNA	protein_coding	novel	known	Co-factor(TR)	6	CTCF;E2F4;GABPB1;TBP;YY1;ZNF143
MSTRG.15141	GIT2	lincRNA	protein_coding	novel	known	Co-factor(TR)	6	CTCF;GABPB1;TBP;THAP1;UBTF;YY1
MSTRG.15141	GPSM3	lincRNA	protein_coding	novel	known	Co-factor(TR)	6	CTCF;ELF1;MAX;MAZ;TBP;UBTF
MSTRG.15141	GRIPAP1	lincRNA	protein_coding	novel	known	Co-factor(TR)	4	HINFP;MAX;SP1;TBP
MSTRG.15141	HACL1	lincRNA	protein_coding	novel	known	Co-factor(TR)	9	CTCF;E2F4;FOXM1;GABPB1;MAZ;MYBL2;TEAD4;YY1;ZNF143
MSTRG.15141	HACL1	lincRNA	protein_coding	novel	known	Decoy(TF)(TR)	4	FOXM1;TEAD4;YY1;ZNF143
MSTRG.15141	HERC2	lincRNA	protein_coding	novel	known	Co-factor(TR)	5	CREB1;CTCF;SP1;TFCP2;ZFX
MSTRG.15141	HIPK1	lincRNA	protein_coding	novel	known	Co-factor(TR)	5	CTCF;NR3C1;RBPJ;SP1;TBP
MSTRG.15141	HNRNPA3	lincRNA	protein_coding	novel	known	Co-factor(TR)	4	E2F4;MAZ;MYBL2;TBP
MSTRG.15141	HNRNPF	lincRNA	protein_coding	novel	known	Co-factor(TR)	4	ATF1;MYC;PATZ1;RFXANK
MSTRG.15141	HSP90AB1	lincRNA	protein_coding	novel	known	Co-factor(TR)	7	CTCF;E2F4;GABPB1;GMEB2;SMARCC1;TBP;ZNF143
MSTRG.15141	IDE	lincRNA	protein_coding	novel	known	Co-factor(TR)	6	ATF6;CDC5L;CTCF;GABPB1;MAZ;TBP
MSTRG.15141	INTS1	lincRNA	protein_coding	novel	known	Co-factor(TR)	7	CBFB;CTCF;E2F4;MAZ;SMARCC1;TBP;TEAD4
MSTRG.15141	INTS9	lincRNA	protein_coding	novel	known	Decoy(TF)(TR)	5	FOXM1;MAX;SMAD2;YY1;ZNF143
MSTRG.15141	KLHDC1	lincRNA	protein_coding	novel	known	Guide(TR)	5	FOXM1;RFXANK;RORA;TEF;THRB
MSTRG.15141	LUC7L2	lincRNA	protein_coding	novel	known	Co-factor(TR)	6	E2F4;E2F7;FOXM1;MAZ;MYBL2;TBP
MSTRG.15141	M6PR	lincRNA	protein_coding	novel	known	Co-factor(TR)	5	CTCF;TBP;THAP1;ZNF143;ZNF282
MSTRG.15141	MAP3K11	lincRNA	protein_coding	novel	known	Co-factor(TR)	3	E2F4;GABPB1;SMAD1
MSTRG.15141	MAPK10	lincRNA	protein_coding	novel	known	Co-factor(TR)	3	HLF;RFXANK;TEF
MSTRG.15141	MAPK10	lincRNA	protein_coding	novel	known	Guide(TR)	3	RFXANK;TEF;THRB
MSTRG.15141	MARS	lincRNA	protein_coding	novel	known	Co-factor(TR)	5	CTCF;FOXM1;MAZ;MYBL2;YY1
MSTRG.15141	MAX	lincRNA	protein_coding	novel	known	Co-factor(TR)	4	ATF6;TBP;THAP1;YY1
MSTRG.15141	MIER1	lincRNA	protein_coding	novel	known	Co-factor(TR)	7	ATF6;TBP;TFCP2;THAP1;YY1;ZNF281;ZNF75A
MSTRG.15141	MLH1	lincRNA	protein_coding	novel	known	Co-factor(TR)	3	CTCF;GMEB2;UBTF
MSTRG.15141	MRPS31	lincRNA	protein_coding	novel	known	Co-factor(TR)	3	MAX;MAZ;UBTF
MSTRG.15141	MYO1F	lincRNA	protein_coding	novel	known	Co-factor(TR)	3	RARA;RBPJ;ZBTB7A
MSTRG.15141	NELFCD	lincRNA	protein_coding	novel	known	Co-factor(TR)	8	E2F4;GABPB1;MAZ;SMARCC1;SP3;TBP;YY1;ZNF143
MSTRG.15141	NFKBIA	lincRNA	protein_coding	novel	known	Co-factor(TR)	6	BACH1;NR3C1;RARA;REL;RELB;ZBTB7A
MSTRG.15141	NFKBIA	lincRNA	protein_coding	novel	known	Guide(TR)	4	NR3C1;RARA;RFX1;SMAD7
MSTRG.15141	NHLRC2	lincRNA	protein_coding	novel	known	Co-factor(TR)	5	CREB1;CTCF;ELK4;YY1;ZKSCAN3
MSTRG.15141	NIN	lincRNA	protein_coding	novel	known	Co-factor(TR)	9	E2F4;FOXM1;GABPB1;GTF2A1;MAZ;TBP;UBTF;YY1;ZNF143
MSTRG.15141	NKRF	lincRNA	protein_coding	novel	known	Co-factor(TR)	8	CDC5L;CREB1;E2F4;GABPB1;GMEB2;MAZ;MYBL2;TBP
MSTRG.15141	NOVA1	lincRNA	protein_coding	novel	known	Guide(TR)	3	RFXANK;TEF;THRB
MSTRG.15141	NPLOC4	lincRNA	protein_coding	novel	known	Co-factor(TR)	9	CDC5L;CTCF;GABPB1;GTF2A1;MAZ;TBP;TEAD4;UBTF;ZNF143
MSTRG.15141	NUP153	lincRNA	protein_coding	novel	known	Co-factor(TR)	10	CTCF;DMAP1;E2F4;E2F7;FOXM1;MAZ;MYBL2;SMARCA5;SP1;TBP
MSTRG.15141	NXF1	lincRNA	protein_coding	novel	known	Co-factor(TR)	6	CTCF;NFATC1;TBP;THAP1;YY1;ZBTB7A
MSTRG.15141	ORC4	lincRNA	protein_coding	novel	known	Co-factor(TR)	5	CREB1;CTCF;TBP;THAP1;YY1
MSTRG.15141	OSBPL9	lincRNA	protein_coding	novel	known	Co-factor(TR)	3	ELK4;TBP;YY1
MSTRG.15141	OSGEPL1	lincRNA	protein_coding	novel	known	Co-factor(TR)	6	CTCF;E2F4;TBP;UBTF;YY1;ZNF143
MSTRG.15141	OTUD6B	lincRNA	protein_coding	novel	known	Co-factor(TR)	6	ATF6;E2F4;GABPB1;GMEB2;TBP;ZNF143
MSTRG.15141	PAFAH1B1	lincRNA	protein_coding	novel	known	Co-factor(TR)	5	NFE2L2;TEAD4;TFCP2;YY1;ZNF281
MSTRG.15141	PAIP2	lincRNA	protein_coding	novel	known	Co-factor(TR)	4	GABPA;MAZ;NR2C1;UBTF
MSTRG.15141	PAPD7	lincRNA	protein_coding	novel	known	Co-factor(TR)	6	CTCF;E2F4;E2F7;MAZ;SMAD5;SP1
MSTRG.15141	PARL	lincRNA	protein_coding	novel	known	Co-factor(TR)	5	CTCF;E2F4;TBP;UBTF;ZNF143
MSTRG.15141	PHF14	lincRNA	protein_coding	novel	known	Co-factor(TR)	5	CREB1;MAZ;SMARCC1;SP1;TBP
MSTRG.15141	PIK3R1	lincRNA	protein_coding	novel	known	Guide(TR)	3	FOXM1;RFXANK;RORA
MSTRG.15141	PITHD1	lincRNA	protein_coding	novel	known	Co-factor(TR)	8	CTCF;E2F4;FOXM1;GMEB2;MAZ;MYBL2;TBP;UBTF
MSTRG.15141	PITPNA	lincRNA	protein_coding	novel	known	Decoy(TF)(TR)	3	MAX;TEAD4;YY1
MSTRG.15141	PLCB2	lincRNA	protein_coding	novel	known	Co-factor(TR)	3	ELF1;MAX;RREB1
MSTRG.15141	PLCB2	lincRNA	protein_coding	novel	known	Guide(TR)	3	MAX;RARA;RFX1
MSTRG.15141	PPT1	lincRNA	protein_coding	novel	known	Co-factor(TR)	6	CTCF;GABPB1;MAZ;THAP1;YY1;ZNF143
MSTRG.15141	PSMG3	lincRNA	protein_coding	novel	known	Co-factor(TR)	5	CTCF;GMEB2;TBP;UBTF;ZNF232
MSTRG.15141	PUF60	lincRNA	protein_coding	novel	known	Co-factor(TR)	4	CTCF;GABPB1;GMEB2;TBP
MSTRG.15141	PWWP2A	lincRNA	protein_coding	novel	known	Co-factor(TR)	4	MAZ;TBP;UBTF;ZNF143
MSTRG.15141	RABEP1	lincRNA	protein_coding	novel	known	Decoy(TF)(TR)	4	MAX;TEAD4;YY1;ZNF143
MSTRG.15141	RAD51B	lincRNA	protein_coding	novel	known	Co-factor(TR)	4	CREB1;E2F4;TBP;TFAP4
MSTRG.15141	RASIP1	lincRNA	protein_coding	novel	known	Co-factor(TR)	5	ELK4;ERG;FLI1;TAL1;TEAD4
MSTRG.15141	RBBP5	lincRNA	protein_coding	novel	known	Co-factor(TR)	6	CREB1;CTCF;E2F4;SP1;TBP;YY1
MSTRG.15141	RBM17	lincRNA	protein_coding	novel	known	Co-factor(TR)	5	E2F4;FOXM1;MAZ;MYBL2;TBP
MSTRG.15141	RBM19	lincRNA	protein_coding	novel	known	Decoy(TF)(TR)	5	FOXM1;IRF3;TEAD4;YY1;ZNF143
MSTRG.15141	RBM25	lincRNA	protein_coding	novel	known	Co-factor(TR)	9	CTCF;E2F4;FOXM1;IRF3;MAX;MAZ;MYBL2;SP1;TBP
MSTRG.15141	RBM6	lincRNA	protein_coding	novel	known	Decoy(TF)(TR)	4	HINFP;MAX;YY1;ZNF143
MSTRG.15141	RGS6	lincRNA	protein_coding	novel	known	Guide(TR)	3	RFXANK;TEF;THRB
MSTRG.15141	RIMS1	lincRNA	protein_coding	novel	known	Co-factor(TR)	3	POU6F1;TEF;THRA
MSTRG.15141	RNF138	lincRNA	protein_coding	novel	known	Co-factor(TR)	5	CTCF;E2F4;FOXM1;MAZ;MYBL2
MSTRG.15141	RNF216	lincRNA	protein_coding	novel	known	Co-factor(TR)	6	CTCF;HSF2;MAX;SP1;TBP;YY1
MSTRG.15141	RNF34	lincRNA	protein_coding	novel	known	Decoy(TF)(TR)	6	FOXM1;HINFP;IRF3;TEAD4;YY1;ZNF143
MSTRG.15141	RSBN1L	lincRNA	protein_coding	novel	known	Co-factor(TR)	8	ELF1;MAX;MAZ;PATZ1;SP3;TBP;UBTF;YY1
MSTRG.15141	RTEL1	lincRNA	protein_coding	novel	known	Co-factor(TR)	4	CTCF;E2F4;GMEB2;TBP
MSTRG.15141	SCAF11	lincRNA	protein_coding	novel	known	Co-factor(TR)	5	CTCF;TBP;TFCP2;THAP1;YY1
MSTRG.15141	SCAF4	lincRNA	protein_coding	novel	known	Co-factor(TR)	3	CTCF;SP1;TBP
MSTRG.15141	SEC14L1	lincRNA	protein_coding	novel	known	Co-factor(TR)	4	ELK4;ERG;FLI1;TEAD4
MSTRG.15141	SENP5	lincRNA	protein_coding	novel	known	Co-factor(TR)	4	GTF2A1;GTF2A2;SP1;YY1
MSTRG.15141	SHQ1	lincRNA	protein_coding	novel	known	Co-factor(TR)	8	E2F4;GABPB1;IRF3;MAX;MAZ;MYBL2;YY1;ZNF143
MSTRG.15141	SHQ1	lincRNA	protein_coding	novel	known	Decoy(TF)(TR)	4	IRF3;MAX;YY1;ZNF143
MSTRG.15141	SLC35B4	lincRNA	protein_coding	novel	known	Co-factor(TR)	5	E2F4;PRDM4;TBP;THAP1;UBTF
MSTRG.15141	SLC4A1AP	lincRNA	protein_coding	novel	known	Decoy(TF)(TR)	5	SMAD2;SMAD5;TEAD4;YY1;ZNF143
MSTRG.15141	SMARCA5	lincRNA	protein_coding	novel	known	Co-factor(TR)	8	E2F4;ELF1;GABPB1;IRF2;MAX;MAZ;YY1;ZNF282
MSTRG.15141	SMARCAD1	lincRNA	protein_coding	novel	known	Co-factor(TR)	6	CREB1;GABPA;GABPB1;GTF2A1;SP1;YY1
MSTRG.15141	SNAPC3	lincRNA	protein_coding	novel	known	Decoy(TF)(TR)	4	SMAD2;SMAD4;SMAD5;YY1
MSTRG.15141	SNIP1	lincRNA	protein_coding	novel	known	Co-factor(TR)	5	E2F4;MAZ;NR3C1;SP1;TBP
MSTRG.15141	SNRNP35	lincRNA	protein_coding	novel	known	Decoy(TF)(TR)	4	FOXM1;TEAD4;YY1;ZNF143
MSTRG.15141	SNRNP70	lincRNA	protein_coding	novel	known	Co-factor(TR)	5	E2F4;FOXM1;MAZ;MYBL2;TBP
MSTRG.15141	SNX4	lincRNA	protein_coding	novel	known	Co-factor(TR)	8	CTCF;GABPB1;MAX;SMARCC1;TBP;UBTF;YY1;ZNF143
MSTRG.15141	SORBS1	lincRNA	protein_coding	novel	known	Co-factor(TR)	4	E2F4;HEYL;MAZ;ZBTB7C
MSTRG.15141	SPCS2	lincRNA	protein_coding	novel	known	Co-factor(TR)	6	CREB1;GABPB1;SMARCC1;TBP;THAP1;ZNF143
MSTRG.15141	SYNCRIP	lincRNA	protein_coding	novel	known	Co-factor(TR)	4	ATF1;ATF6;MYC;ZNF281
MSTRG.15141	TERF2	lincRNA	protein_coding	novel	known	Co-factor(TR)	5	CTCF;SP1;TBP;TFCP2;YY1
MSTRG.15141	TIMM50	lincRNA	protein_coding	novel	known	Co-factor(TR)	6	CTCF;E2F4;KLF16;MYBL2;TBP;UBTF
MSTRG.15141	TMEM109	lincRNA	protein_coding	novel	known	Co-factor(TR)	4	E2F4;GABPB1;GTF2A2;TFDP1
MSTRG.15141	TOMM40L	lincRNA	protein_coding	novel	known	Co-factor(TR)	5	CTCF;E2F4;FOXM1;MYBL2;TBP
MSTRG.15141	TRAPPC10	lincRNA	protein_coding	novel	known	Co-factor(TR)	10	CTCF;E2F4;GABPB1;MAZ;NR1H2;NR3C1;TBP;THAP1;YY1;ZNF143
MSTRG.15141	TUBGCP3	lincRNA	protein_coding	novel	known	Co-factor(TR)	6	CTCF;E2F4;FOXM1;MAZ;MYBL2;TBP
MSTRG.15141	UBE2G2	lincRNA	protein_coding	novel	known	Co-factor(TR)	4	CREB1;CTCF;GABPB1;ZNF143
MSTRG.15141	UBQLN4	lincRNA	protein_coding	novel	known	Co-factor(TR)	7	CTCF;E2F4;GABPB1;KLF16;SMARCC1;YY1;ZNF143
MSTRG.15141	USP16	lincRNA	protein_coding	novel	known	Decoy(TF)(TR)	4	SMAD2;SMAD4;SMAD5;YY1
MSTRG.15141	USP22	lincRNA	protein_coding	novel	known	Co-factor(TR)	5	MAZ;TBP;UBTF;YY1;ZNF281
MSTRG.15141	USP42	lincRNA	protein_coding	novel	known	Co-factor(TR)	5	CTCF;SP1;TBP;UBTF;YY1
MSTRG.15141	WDR3	lincRNA	protein_coding	novel	known	Co-factor(TR)	6	CTCF;E2F4;ELK1;GABPB1;TBP;ZNF143
MSTRG.15141	WDR61	lincRNA	protein_coding	novel	known	Co-factor(TR)	7	CTCF;GABPB1;PKNOX1;TBP;UBTF;YY1;ZNF143
MSTRG.15141	ZBTB33	lincRNA	protein_coding	novel	known	Co-factor(TR)	8	CREB1;DMAP1;ELF1;MAX;SMARCA5;SOX4;TBP;ZNF143
MSTRG.15141	ZC3H14	lincRNA	protein_coding	novel	known	Co-factor(TR)	6	CTCF;E2F4;GABPB1;MAZ;UBTF;YY1
MSTRG.15141	ZFR	lincRNA	protein_coding	novel	known	Co-factor(TR)	4	MAX;SP1;TBP;UBTF
MSTRG.15141	ZNF350	lincRNA	protein_coding	novel	known	Co-factor(TR)	4	IRF2;NR3C1;SMAD4;TCF12
MSTRG.15141	ZNF394	lincRNA	protein_coding	novel	known	Co-factor(TR)	5	CTCF;MAZ;TBP;UBTF;YY1
MSTRG.15203	AMPD2	antisense	protein_coding	novel	known	Co-factor(TR)	5	ENO1;FOXM1;HIF1A;TCF3;TFE3
MSTRG.15203	ANKS1B	antisense	protein_coding	novel	known	Guide(TR)	2	ARNT2;THRA
MSTRG.15203	APC2	antisense	protein_coding	novel	known	Guide(TR)	2	ARNT2;THRA
MSTRG.15203	ARHGAP19	antisense	protein_coding	novel	known	Co-factor(TR)	5	E2F1;E2F4;FOXM1;MYBL2;TEAD4
MSTRG.15203	ATRNL1	antisense	protein_coding	novel	known	Guide(TR)	2	ARNT2;THRA
MSTRG.15203	CADPS	antisense	protein_coding	novel	known	Guide(TR)	2	ARNT2;THRA
MSTRG.15203	CDK5R2	antisense	protein_coding	novel	known	Guide(TR)	2	ARNT2;THRA
MSTRG.15203	DLGAP1	antisense	protein_coding	novel	known	Guide(TR)	3	ARNT2;PKNOX2;THRA
MSTRG.15203	GABRB1	antisense	protein_coding	novel	known	Guide(TR)	2	ARNT2;THRA
MSTRG.15203	HPCA	antisense	protein_coding	novel	known	Guide(TR)	2	ARNT2;THRA
MSTRG.15203	JPH4	antisense	protein_coding	novel	known	Guide(TR)	2	ARNT2;THRA
MSTRG.15203	KCNK4	antisense	protein_coding	novel	known	Guide(TR)	2	ARNT2;THRA
MSTRG.15203	LINGO1	antisense	protein_coding	novel	known	Guide(TR)	3	ARNT2;PKNOX2;THRA
MSTRG.15203	MAPK10	antisense	protein_coding	novel	known	Guide(TR)	2	PKNOX2;THRA
MSTRG.15203	MARS	antisense	protein_coding	novel	known	Co-factor(TR)	4	E2F4;FOXM1;MYBL2;TCF3
MSTRG.15203	METTL23	antisense	protein_coding	novel	known	Co-factor(TR)	4	E2F1;E2F4;ENO1;FOXM1
MSTRG.15203	METTL23	antisense	protein_coding	novel	known	Guide(TR)	3	E2F1;FOXM1;ZNF282
MSTRG.15203	MYB	antisense	protein_coding	novel	known	Co-factor(TR)	3	E2F1;MYBL2;TCF3
MSTRG.15203	OPCML	antisense	protein_coding	novel	known	Guide(TR)	2	ARNT2;THRA
MSTRG.15203	PER1	antisense	protein_coding	novel	known	Co-factor(TR)	5	CEBPD;E2F1;FOXM1;IRF9;JUN
MSTRG.15203	PER1	antisense	protein_coding	novel	known	Guide(TR)	3	E2F1;FOXM1;FOXO3
MSTRG.15203	PPFIA2	antisense	protein_coding	novel	known	Guide(TR)	2	ARNT2;THRA
MSTRG.15203	SERPINI1	antisense	protein_coding	novel	known	Guide(TR)	2	ARNT2;THRA
MSTRG.15203	SYNPR	antisense	protein_coding	novel	known	Guide(TR)	2	ARNT2;THRA
MSTRG.15203	TGFB1	antisense	protein_coding	novel	known	Co-factor(TR)	4	FOSL2;JUN;MBD2;RARA
MSTRG.15203	TNS1	antisense	protein_coding	novel	known	Guide(TR)	4	FOXM1;FOXO3;IRF2;ZNF282
MSTRG.15203	UPF2	antisense	protein_coding	novel	known	Co-factor(TR)	5	E2F4;MYBL2;TCF3;THAP1;USF1
MSTRG.15203	ZDHHC22	antisense	protein_coding	novel	known	Guide(TR)	2	ARNT2;THRA
MSTRG.15203	ZNF408	antisense	protein_coding	novel	known	Co-factor(TR)	4	E2F1;E2F4;FOXM1;TCF3
MSTRG.15203	ZNF408	antisense	protein_coding	novel	known	Guide(TR)	3	E2F1;FOXM1;MAFG
MSTRG.15292	GNAI2	antisense	protein_coding	novel	known	Co-factor(TR)	5	ELK1;EPAS1;RELA;SMAD1;TEAD4
MSTRG.15292	HSPBP1	antisense	protein_coding	novel	known	Co-factor(TR)	5	E2F4;ELK1;ERF;KLF16;RFXANK
MSTRG.15308	CBX8	lincRNA	protein_coding	novel	known	Co-factor(TR)	3	BRCA1;MYBL2;RFX5
MSTRG.15308	KIAA0101	lincRNA	protein_coding	novel	known	Co-factor(TR)	5	E2F3;E2F6;GABPB1;RFX5;YY1
MSTRG.15308	YWHAE	lincRNA	protein_coding	novel	known	Co-factor(TR)	4	E2F4;SRF;TCF3;YY1
MSTRG.15328	ACTR3B	antisense	protein_coding	novel	known	Co-factor(TR)	4	BRCA1;CEBPZ;E2F6;E4F1
MSTRG.15328	AGAP2	antisense	protein_coding	novel	known	Decoy(TF)(TR)	3	CTCF;MAZ;RFX5
MSTRG.15328	AGBL3	antisense	protein_coding	novel	known	Decoy(TF)(TR)	4	CTCF;E2F3;RFX5;USF1
MSTRG.15328	ALG13	antisense	protein_coding	novel	known	Decoy(TF)(TR)	4	CTCF;E2F3;RFX5;USF1
MSTRG.15328	ASXL1	antisense	protein_coding	novel	known	Decoy(TF)(TR)	5	CTCF;E2F3;MAZ;RFX5;USF1
MSTRG.15328	ATAT1	antisense	protein_coding	novel	known	Decoy(TF)(TR)	3	CTCF;E2F3;USF1
MSTRG.15328	BANP	antisense	protein_coding	novel	known	Decoy(TF)(TR)	4	CTCF;RFX5;USF1;ZBTB14
MSTRG.15328	C17orf96	antisense	protein_coding	novel	known	Decoy(TF)(TR)	3	CTCF;E2F5;RFX5
MSTRG.15328	CABLES2	antisense	protein_coding	novel	known	Decoy(TF)(TR)	5	CTCF;E2F3;MAZ;RFX5;USF1
MSTRG.15328	CBWD5	antisense	protein_coding	novel	known	Co-factor(TR)	8	CDC5L;CTCF;E2F6;GMEB2;MYBL2;SMARCC1;TBP;USF1
MSTRG.15328	CCP110	antisense	protein_coding	novel	known	Decoy(TF)(TR)	5	E2F3;MAZ;RFX5;USF1;ZBTB14
MSTRG.15328	CDK12	antisense	protein_coding	novel	known	Co-factor(TR)	7	BRCA1;CTCF;E2F6;RFX5;UBTF;USF1;ZBTB33
MSTRG.15328	CLASP2	antisense	protein_coding	novel	known	Co-factor(TR)	4	CDC5L;CTCF;TBP;ZBTB33
MSTRG.15328	CNOT2	antisense	protein_coding	novel	known	Decoy(TF)(TR)	4	CTCF;MAZ;RFX5;USF1
MSTRG.15328	CWF19L2	antisense	protein_coding	novel	known	Co-factor(TR)	3	CTCF;TBP;ZBTB33
MSTRG.15328	CYFIP2	antisense	protein_coding	novel	known	Co-factor(TR)	5	CTCF;MAZ;RFX5;TBP;UBTF
MSTRG.15328	DCAF12	antisense	protein_coding	novel	known	Co-factor(TR)	9	CTCF;MAZ;MYBL2;RFX5;TBP;UBTF;ZBTB14;ZBTB33;ZNF263
MSTRG.15328	DCAF12	antisense	protein_coding	novel	known	Decoy(TF)(TR)	4	CTCF;MAZ;RFX5;ZBTB14
MSTRG.15328	DGKE	antisense	protein_coding	novel	known	Decoy(TF)(TR)	4	CTCF;RFX5;USF1;ZBTB14
MSTRG.15328	DIDO1	antisense	protein_coding	novel	known	Decoy(TF)(TR)	5	CTCF;E2F3;MAZ;RFX5;USF1
MSTRG.15328	EED	antisense	protein_coding	novel	known	Co-factor(TR)	8	BRCA1;E2F6;E4F1;MAZ;MYBL2;TBP;USF1;ZNF263
MSTRG.15328	FAM208B	antisense	protein_coding	novel	known	Co-factor(TR)	7	BRCA1;CTCF;E2F3;E2F6;TBP;UBTF;ZNF263
MSTRG.15328	FAM217B	antisense	protein_coding	novel	known	Decoy(TF)(TR)	5	CTCF;E2F3;RFX5;USF1;ZBTB6
MSTRG.15328	FBXL14	antisense	protein_coding	novel	known	Decoy(TF)(TR)	5	CTCF;E2F3;MAZ;RFX5;USF1
MSTRG.15328	FBXO41	antisense	protein_coding	novel	known	Decoy(TF)(TR)	3	CTCF;RFX5;ZBTB14
MSTRG.15328	FIZ1	antisense	protein_coding	novel	known	Co-factor(TR)	6	CTCF;GMEB2;MAZ;MYBL2;TBP;USF1
MSTRG.15328	FNBP4	antisense	protein_coding	novel	known	Co-factor(TR)	7	BRCA1;CTCF;E2F3;E2F6;TBP;USF1;ZBTB33
MSTRG.15328	FNBP4	antisense	protein_coding	novel	known	Decoy(TF)(TR)	4	CTCF;E2F3;RFX5;USF1
MSTRG.15328	GMCL1	antisense	protein_coding	novel	known	Decoy(TF)(TR)	5	CTCF;MAZ;RFX5;USF1;ZBTB6
MSTRG.15328	HCN3	antisense	protein_coding	novel	known	Decoy(TF)(TR)	5	CTCF;E2F3;E2F5;RFX5;USF1
MSTRG.15328	HNRNPA3	antisense	protein_coding	novel	known	Co-factor(TR)	6	E2F3;E2F6;MAZ;MYBL2;USF1;ZBTB33
MSTRG.15328	HSPH1	antisense	protein_coding	novel	known	Co-factor(TR)	9	BRCA1;CTCF;E2F3;MAZ;MYBL2;TBP;UBTF;USF1;ZBTB33
MSTRG.15328	IGHMBP2	antisense	protein_coding	novel	known	Decoy(TF)(TR)	4	CTCF;E2F3;RFX5;USF1
MSTRG.15328	ITFG2	antisense	protein_coding	novel	known	Decoy(TF)(TR)	4	CTCF;MAZ;RFX5;USF1
MSTRG.15328	KLHDC4	antisense	protein_coding	novel	known	Decoy(TF)(TR)	4	CTCF;MAZ;RFX5;USF1
MSTRG.15328	KLHL8	antisense	protein_coding	novel	known	Decoy(TF)(TR)	4	CTCF;MAZ;RFX5;USF1
MSTRG.15328	LCLAT1	antisense	protein_coding	novel	known	Decoy(TF)(TR)	3	CEBPZ;CTCF;E2F3
MSTRG.15328	LSM11	antisense	protein_coding	novel	known	Co-factor(TR)	7	CTCF;E2F6;MAZ;MYBL2;TBP;UBTF;ZBTB33
MSTRG.15328	MARS	antisense	protein_coding	novel	known	Co-factor(TR)	3	E2F6;MAZ;MYBL2
MSTRG.15328	MARS	antisense	protein_coding	novel	known	Guide(TR)	5	CEBPZ;CTCF;E2F3;MAZ;ZNF281
MSTRG.15328	MLLT10	antisense	protein_coding	novel	known	Co-factor(TR)	7	CTCF;E2F3;RFX5;UBTF;USF1;ZBTB33;ZNF263
MSTRG.15328	NFATC3	antisense	protein_coding	novel	known	Decoy(TF)(TR)	5	CTCF;MAZ;RFX5;USF1;ZBTB14
MSTRG.15328	NFYC	antisense	protein_coding	novel	known	Co-factor(TR)	4	MAZ;MYBL2;RFX5;USF1
MSTRG.15328	NFYC	antisense	protein_coding	novel	known	Decoy(TF)(TR)	4	E2F3;MAZ;RFX5;USF1
MSTRG.15328	NRF1	antisense	protein_coding	novel	known	Decoy(TF)(TR)	4	CTCF;MAZ;RFX5;USF1
MSTRG.15328	NSUN6	antisense	protein_coding	novel	known	Co-factor(TR)	6	BRCA1;CTCF;E2F6;E4F1;MAZ;MYBL2
MSTRG.15328	NUP98	antisense	protein_coding	novel	known	Decoy(TF)(TR)	4	CTCF;MAZ;RFX5;USF1
MSTRG.15328	PAPOLG	antisense	protein_coding	novel	known	Decoy(TF)(TR)	3	E2F3;MAZ;RFX5
MSTRG.15328	PCNT	antisense	protein_coding	novel	known	Decoy(TF)(TR)	5	CTCF;E2F3;MAZ;RFX5;USF1
MSTRG.15328	PGBD2	antisense	protein_coding	novel	known	Decoy(TF)(TR)	5	CTCF;E2F3;MAZ;USF1;ZBTB14
MSTRG.15328	PPFIA1	antisense	protein_coding	novel	known	Co-factor(TR)	4	CTCF;E2F3;E2F6;TBP
MSTRG.15328	PPP6R3	antisense	protein_coding	novel	known	Co-factor(TR)	5	E2F6;MAZ;MYBL2;USF1;ZBTB6
MSTRG.15328	PPP6R3	antisense	protein_coding	novel	known	Decoy(TF)(TR)	4	MAZ;RFX5;USF1;ZBTB6
MSTRG.15328	PTPN4	antisense	protein_coding	novel	known	Co-factor(TR)	5	CTCF;TBP;UBTF;ZBTB33;ZNF263
MSTRG.15328	RAB3IP	antisense	protein_coding	novel	known	Co-factor(TR)	4	CTCF;TBP;UBTF;ZNF263
MSTRG.15328	REV1	antisense	protein_coding	novel	known	Co-factor(TR)	8	E2F3;E2F6;RFX5;TBP;UBTF;USF1;ZBTB33;ZNF263
MSTRG.15328	REV1	antisense	protein_coding	novel	known	Decoy(TF)(TR)	3	E2F3;RFX5;USF1
MSTRG.15328	RNFT2	antisense	protein_coding	novel	known	Co-factor(TR)	5	BRCA1;E2F3;RFX5;UBTF;ZNF263
MSTRG.15328	RSBN1L	antisense	protein_coding	novel	known	Decoy(TF)(TR)	4	CTCF;MAZ;RFX5;USF1
MSTRG.15328	RSRC2	antisense	protein_coding	novel	known	Co-factor(TR)	6	BRCA1;E2F6;E2F8;MYBL2;USF1;ZBTB33
MSTRG.15328	SENP1	antisense	protein_coding	novel	known	Decoy(TF)(TR)	5	CTCF;E2F3;MAZ;RFX5;USF1
MSTRG.15328	SFI1	antisense	protein_coding	novel	known	Decoy(TF)(TR)	4	CTCF;E2F3;RFX5;USF1
MSTRG.15328	SFSWAP	antisense	protein_coding	novel	known	Co-factor(TR)	7	E2F3;E2F8;MAZ;MYBL2;TBP;USF1;ZBTB33
MSTRG.15328	SLAIN1	antisense	protein_coding	novel	known	Decoy(TF)(TR)	2	CTCF;RFX5
MSTRG.15328	SLC25A19	antisense	protein_coding	novel	known	Co-factor(TR)	7	BRCA1;CTCF;E2F2;E2F5;E2F8;MYBL2;UBTF
MSTRG.15328	SMCHD1	antisense	protein_coding	novel	known	Decoy(TF)(TR)	5	CTCF;E2F3;RFX5;USF1;ZBTB14
MSTRG.15328	THADA	antisense	protein_coding	novel	known	Co-factor(TR)	7	BRCA1;CTCF;E2F6;SMARCC1;TBP;UBTF;ZNF263
MSTRG.15328	TMEM170A	antisense	protein_coding	novel	known	Co-factor(TR)	4	BRCA1;E2F6;MYBL2;USF1
MSTRG.15328	TOMM40L	antisense	protein_coding	novel	known	Co-factor(TR)	4	CTCF;E2F3;MYBL2;TBP
MSTRG.15328	TPD52	antisense	protein_coding	novel	known	Co-factor(TR)	4	CTCF;RFX5;UBTF;ZNF263
MSTRG.15328	TRAPPC10	antisense	protein_coding	novel	known	Co-factor(TR)	6	CTCF;E2F3;MAZ;USF1;ZBTB33;ZNF263
MSTRG.15328	TRAPPC10	antisense	protein_coding	novel	known	Decoy(TF)(TR)	4	CTCF;E2F3;MAZ;USF1
MSTRG.15328	TSR2	antisense	protein_coding	novel	known	Decoy(TF)(TR)	3	CTCF;MAZ;USF1
MSTRG.15328	TXNL4B	antisense	protein_coding	novel	known	Co-factor(TR)	5	E2F6;MAZ;MYBL2;RFX5;USF1
MSTRG.15328	WWOX	antisense	protein_coding	novel	known	Decoy(TF)(TR)	5	CTCF;E2F3;MAZ;RFX5;USF1
MSTRG.15328	YTHDC1	antisense	protein_coding	novel	known	Decoy(TF)(TR)	4	E2F3;RFX5;USF1;ZBTB6
MSTRG.15328	ZBTB44	antisense	protein_coding	novel	known	Co-factor(TR)	3	CTCF;UBTF;ZNF263
MSTRG.15328	ZNF273	antisense	protein_coding	novel	known	Decoy(TF)(TR)	4	E2F3;MAZ;RFX5;USF1
MSTRG.15328	ZNF394	antisense	protein_coding	novel	known	Co-factor(TR)	6	CTCF;MAZ;RFX5;USF1;ZBTB33;ZNF263
MSTRG.15328	ZNF394	antisense	protein_coding	novel	known	Decoy(TF)(TR)	4	CTCF;MAZ;RFX5;USF1
MSTRG.15328	ZNF48	antisense	protein_coding	novel	known	Co-factor(TR)	5	CTCF;E2F8;GMEB2;SMARCC1;UBTF
MSTRG.15328	ZNF653	antisense	protein_coding	novel	known	Decoy(TF)(TR)	5	CTCF;E2F3;MAZ;RFX5;USF1
MSTRG.15328	ZNF696	antisense	protein_coding	novel	known	Decoy(TF)(TR)	3	CTCF;RFX5;USF1
MSTRG.15328	ZNF708	antisense	protein_coding	novel	known	Decoy(TF)(TR)	3	E2F3;RFX5;USF1
MSTRG.15339	ABHD13	lincRNA	protein_coding	novel	known	Guide(TR)	5	GTF2I;POU2F1;ZNF143;ZNF148;ZNF75A
MSTRG.15339	ACBD3	lincRNA	protein_coding	novel	known	Co-factor(TR)	4	ELK3;HSF1;REST;THAP1
MSTRG.15339	ACTN1	lincRNA	protein_coding	novel	known	Guide(TR)	3	HSF1;RELA;SRF
MSTRG.15339	ADNP	lincRNA	protein_coding	novel	known	Co-factor(TR)	5	ATF2;CREB1;ELK4;ZNF143;ZNF384
MSTRG.15339	ADSS	lincRNA	protein_coding	novel	known	Guide(TR)	4	CREB1;HSF1;RELA;TEAD4
MSTRG.15339	AGAP2	lincRNA	protein_coding	novel	known	Co-factor(TR)	5	ATF2;NFYC;NRF1;SP4;ZNF740
MSTRG.15339	AHCTF1	lincRNA	protein_coding	novel	known	Guide(TR)	4	CREB1;RELA;ZNF143;ZNF75A
MSTRG.15339	AIDA	lincRNA	protein_coding	novel	known	Co-factor(TR)	6	ELK4;GABPA;MBD2;REST;SRF;THAP1
MSTRG.15339	AIP	lincRNA	protein_coding	novel	known	Co-factor(TR)	4	ATF2;MAX;NFYC;ZNF384
MSTRG.15339	AKIRIN1	lincRNA	protein_coding	novel	known	Co-factor(TR)	4	ATF2;CREB3;GZF1;THAP1
MSTRG.15339	AKT1	lincRNA	protein_coding	novel	known	Co-factor(TR)	3	CREB3;MBD2;REST
MSTRG.15339	ALG11	lincRNA	protein_coding	novel	known	Guide(TR)	3	GTF2I;ZNF143;ZNF75A
MSTRG.15339	AMMECR1L	lincRNA	protein_coding	novel	known	Co-factor(TR)	5	CREB3;MBD2;REST;SP3;TEAD4
MSTRG.15339	AMMECR1L	lincRNA	protein_coding	novel	known	Guide(TR)	6	ATF1;ATF4;HSF1;RELA;SP3;TEAD4
MSTRG.15339	ARHGAP15	lincRNA	protein_coding	novel	known	Co-factor(TR)	4	ATF2;CREB1;HSF2;MAX
MSTRG.15339	ARHGAP15	lincRNA	protein_coding	novel	known	Decoy(TF)(TR)	4	CREB1;HSF2;MAX;USF2
MSTRG.15339	ARHGAP30	lincRNA	protein_coding	novel	known	Co-factor(TR)	3	CREB1;MAX;USF2
MSTRG.15339	ARHGAP30	lincRNA	protein_coding	novel	known	Decoy(TF)(TR)	4	CREB1;MAX;USF2;ZNF143
MSTRG.15339	ARID4B	lincRNA	protein_coding	novel	known	Guide(TR)	4	CREB1;RELA;ZKSCAN3;ZNF75A
MSTRG.15339	ARL2BP	lincRNA	protein_coding	novel	known	Co-factor(TR)	4	CREB3;MBD2;REST;THAP1
MSTRG.15339	ARMT1	lincRNA	protein_coding	novel	known	Co-factor(TR)	6	CREB3;ELK3;GABPA;REST;TEAD4;THAP1
MSTRG.15339	ARPC1A	lincRNA	protein_coding	novel	known	Co-factor(TR)	4	CREB3;ELK3;TEAD4;THAP1
MSTRG.15339	ARPC4	lincRNA	protein_coding	novel	known	Co-factor(TR)	3	ELK3;REST;TEAD4
MSTRG.15339	ARPC4	lincRNA	protein_coding	novel	known	Guide(TR)	5	HIF1A;HSF1;MAX;RELA;TEAD4
MSTRG.15339	ASCC3	lincRNA	protein_coding	novel	known	Co-factor(TR)	5	ATF1;CREB3;REST;TEAD4;THAP1
MSTRG.15339	ATG12	lincRNA	protein_coding	novel	known	Co-factor(TR)	4	ELK3;HIF1A;MBD2;REST
MSTRG.15339	ATG3	lincRNA	protein_coding	novel	known	Co-factor(TR)	3	CREB3;REST;TEAD4
MSTRG.15339	ATXN7L2	lincRNA	protein_coding	novel	known	Co-factor(TR)	4	NRF1;SP3;SP4;ZNF384
MSTRG.15339	BAZ1A	lincRNA	protein_coding	novel	known	Guide(TR)	4	HSF1;RELA;TEAD4;ZNF75A
MSTRG.15339	BAZ2A	lincRNA	protein_coding	novel	known	Guide(TR)	4	CREB1;POU2F1;ZNF143;ZNF148
MSTRG.15339	BCAT1	lincRNA	protein_coding	novel	known	Co-factor(TR)	4	ATF4;CREB3;HIF1A;REST
MSTRG.15339	BFAR	lincRNA	protein_coding	novel	known	Co-factor(TR)	3	ELK3;GABPA;HIF1A
MSTRG.15339	BMS1	lincRNA	protein_coding	novel	known	Guide(TR)	4	HSF1;RELA;TEAD4;ZNF75A
MSTRG.15339	BNIP2	lincRNA	protein_coding	novel	known	Guide(TR)	4	ATF1;HSF1;SP3;SRF
MSTRG.15339	BRD1	lincRNA	protein_coding	novel	known	Guide(TR)	6	CREB1;GTF2I;RELA;ZKSCAN3;ZNF143;ZNF75A
MSTRG.15339	BROX	lincRNA	protein_coding	novel	known	Co-factor(TR)	4	GABPA;MBD2;REST;THAP1
MSTRG.15339	BUB3	lincRNA	protein_coding	novel	known	Co-factor(TR)	3	HSF2;NFYC;NRF1
MSTRG.15339	BZW1	lincRNA	protein_coding	novel	known	Co-factor(TR)	5	CREB3;ELK3;REST;TEAD4;THAP1
MSTRG.15339	BZW1	lincRNA	protein_coding	novel	known	Guide(TR)	6	ATF1;ATF4;HIF1A;HSF1;RELA;TEAD4
MSTRG.15339	C14orf166	lincRNA	protein_coding	novel	known	Guide(TR)	5	ATF1;ATF4;HIF1A;HSF1;TEAD4
MSTRG.15339	C16orf72	lincRNA	protein_coding	novel	known	Co-factor(TR)	5	ATF1;ATF2;MAX;SRF;THAP1
MSTRG.15339	C16orf72	lincRNA	protein_coding	novel	known	Guide(TR)	5	ATF1;HIF1A;HSF1;MAX;SRF
MSTRG.15339	C18orf25	lincRNA	protein_coding	novel	known	Co-factor(TR)	5	ATF2;MAX;REST;SRF;ZBTB49
MSTRG.15339	C18orf25	lincRNA	protein_coding	novel	known	Guide(TR)	6	MAX;RELA;SRF;USF2;ZNF148;ZNF75A
MSTRG.15339	C1orf27	lincRNA	protein_coding	novel	known	Guide(TR)	4	CREB1;GTF2I;ZNF143;ZNF75A
MSTRG.15339	C2orf49	lincRNA	protein_coding	novel	known	Guide(TR)	3	ATF4;HSF1;ZNF75A
MSTRG.15339	CACUL1	lincRNA	protein_coding	novel	known	Guide(TR)	4	GTF2I;MAX;USF2;ZNF148
MSTRG.15339	CANX	lincRNA	protein_coding	novel	known	Co-factor(TR)	5	CREB3;HSF1;REST;TEAD4;THAP1
MSTRG.15339	CAPZA1	lincRNA	protein_coding	novel	known	Guide(TR)	5	ATF4;HIF1A;HSF1;RELA;TEAD4
MSTRG.15339	CBFB	lincRNA	protein_coding	novel	known	Co-factor(TR)	5	CREB1;MBD2;NRF1;SP3;TEAD4
MSTRG.15339	CCDC50	lincRNA	protein_coding	novel	known	Co-factor(TR)	4	ELK4;GABPA;MBD2;REST
MSTRG.15339	CCSER1	lincRNA	protein_coding	novel	known	Guide(TR)	3	ATF4;HIF1A;POU2F1
MSTRG.15339	CD2AP	lincRNA	protein_coding	novel	known	Co-factor(TR)	5	CREB1;REST;TEAD4;ZNF143;ZNF384
MSTRG.15339	CD83	lincRNA	protein_coding	novel	known	Decoy(TF)(TR)	2	NFKB2;RELB
MSTRG.15339	CDK2AP1	lincRNA	protein_coding	novel	known	Co-factor(TR)	4	CREB3;HIF1A;SMAD5;THAP1
MSTRG.15339	CDV3	lincRNA	protein_coding	novel	known	Co-factor(TR)	5	ATF4;CREB3;ELK3;REST;TEAD4
MSTRG.15339	CDV3	lincRNA	protein_coding	novel	known	Guide(TR)	3	ATF4;HIF1A;TEAD4
MSTRG.15339	CHD4	lincRNA	protein_coding	novel	known	Guide(TR)	3	RELA;SREBF2;ZNF75A
MSTRG.15339	CHD8	lincRNA	protein_coding	novel	known	Guide(TR)	4	GTF2I;RELA;ZKSCAN3;ZNF75A
MSTRG.15339	CHIC2	lincRNA	protein_coding	novel	known	Co-factor(TR)	5	CREB3;HIF1A;MAX;MBD2;REST
MSTRG.15339	CHMP6	lincRNA	protein_coding	novel	known	Guide(TR)	4	HSF1;RELA;SRF;TEAD4
MSTRG.15339	CLASP1	lincRNA	protein_coding	novel	known	Co-factor(TR)	6	ATF2;CREB1;ELK4;NRF1;ZNF143;ZNF384
MSTRG.15339	CLASP1	lincRNA	protein_coding	novel	known	Guide(TR)	4	CREB1;POU2F1;ZNF143;ZNF148
MSTRG.15339	CLCC1	lincRNA	protein_coding	novel	known	Guide(TR)	4	GTF2I;TEAD4;ZNF143;ZNF75A
MSTRG.15339	CNIH1	lincRNA	protein_coding	novel	known	Guide(TR)	3	ATF4;HIF1A;HSF1
MSTRG.15339	CNOT11	lincRNA	protein_coding	novel	known	Guide(TR)	4	ATF4;HSF1;SRF;TEAD4
MSTRG.15339	COMMD10	lincRNA	protein_coding	novel	known	Guide(TR)	6	ATF1;GTF2I;SP3;TEAD4;ZNF143;ZNF148
MSTRG.15339	COPB1	lincRNA	protein_coding	novel	known	Guide(TR)	5	ATF1;ATF4;HIF1A;HSF1;TEAD4
MSTRG.15339	CPSF2	lincRNA	protein_coding	novel	known	Co-factor(TR)	4	ATF4;CREB3;REST;TEAD4
MSTRG.15339	CRLF3	lincRNA	protein_coding	novel	known	Co-factor(TR)	4	ATF2;HSF2;MAX;NRF1
MSTRG.15339	CSNK1G1	lincRNA	protein_coding	novel	known	Co-factor(TR)	4	ATF2;CREB1;ELK4;REST
MSTRG.15339	CSNK1G1	lincRNA	protein_coding	novel	known	Guide(TR)	5	CREB1;GTF2I;RELA;ZKSCAN3;ZNF143
MSTRG.15339	CSNK2A2	lincRNA	protein_coding	novel	known	Co-factor(TR)	3	MBD2;REST;SP3
MSTRG.15339	CSNK2A2	lincRNA	protein_coding	novel	known	Guide(TR)	6	ATF4;GTF2I;HSF1;RELA;SP3;TEAD4
MSTRG.15339	CTNNA1	lincRNA	protein_coding	novel	known	Co-factor(TR)	4	MBD2;REST;SRF;TEAD4
MSTRG.15339	CTNNA1	lincRNA	protein_coding	novel	known	Guide(TR)	4	HSF1;RELA;SRF;TEAD4
MSTRG.15339	CUL3	lincRNA	protein_coding	novel	known	Guide(TR)	7	GZF1;HSF1;MAX;RELA;SRF;TEAD4;ZNF75A
MSTRG.15339	DDX19B	lincRNA	protein_coding	novel	known	Co-factor(TR)	5	ATF4;CREB3;ELK3;REST;TEAD4
MSTRG.15339	DDX47	lincRNA	protein_coding	novel	known	Guide(TR)	3	HSF1;RELA;TEAD4
MSTRG.15339	DEK	lincRNA	protein_coding	novel	known	Co-factor(TR)	4	NRF1;SP4;TEAD4;ZNF148
MSTRG.15339	DHX15	lincRNA	protein_coding	novel	known	Co-factor(TR)	4	NRF1;REST;SP4;TEAD4
MSTRG.15339	DIP2B	lincRNA	protein_coding	novel	known	Guide(TR)	4	GTF2I;POU2F1;ZNF143;ZNF148
MSTRG.15339	DIS3L	lincRNA	protein_coding	novel	known	Co-factor(TR)	3	CREB1;SP3;ZNF384
MSTRG.15339	DLG1	lincRNA	protein_coding	novel	known	Guide(TR)	4	GTF2I;ZNF143;ZNF148;ZNF75A
MSTRG.15339	DNAJB12	lincRNA	protein_coding	novel	known	Co-factor(TR)	5	CREB3;REST;SRF;TEAD4;THAP1
MSTRG.15339	DNAJB12	lincRNA	protein_coding	novel	known	Guide(TR)	5	HIF1A;HSF1;RELA;SRF;TEAD4
MSTRG.15339	DNAJB14	lincRNA	protein_coding	novel	known	Guide(TR)	6	GTF2I;RELA;USF2;ZNF143;ZNF148;ZNF75A
MSTRG.15339	DNAJC21	lincRNA	protein_coding	novel	known	Guide(TR)	4	HSF1;MAX;SRF;ZNF75A
MSTRG.15339	DNAJC7	lincRNA	protein_coding	novel	known	Guide(TR)	4	HSF1;MAX;RELA;TEAD4
MSTRG.15339	DNTTIP2	lincRNA	protein_coding	novel	known	Guide(TR)	4	GZF1;HSF1;RELA;TEAD4
MSTRG.15339	DUSP14	lincRNA	protein_coding	novel	known	Guide(TR)	2	ATF4;HIF1A
MSTRG.15339	DYNLL1	lincRNA	protein_coding	novel	known	Co-factor(TR)	4	CREB3;HIF1A;MBD2;THAP1
MSTRG.15339	E2F3	lincRNA	protein_coding	novel	known	Co-factor(TR)	4	NFYC;NRF1;POU2F1;ZNF148
MSTRG.15339	E2F6	lincRNA	protein_coding	novel	known	Guide(TR)	3	TEAD4;ZNF143;ZNF75A
MSTRG.15339	ECD	lincRNA	protein_coding	novel	known	Co-factor(TR)	4	ATF2;MAX;MBD2;REST
MSTRG.15339	ECD	lincRNA	protein_coding	novel	known	Guide(TR)	5	GTF2I;HSF1;MAX;RELA;TEAD4
MSTRG.15339	EDC3	lincRNA	protein_coding	novel	known	Guide(TR)	3	CREB1;RELA;ZNF75A
MSTRG.15339	EEF2	lincRNA	protein_coding	novel	known	Guide(TR)	3	ATF4;HIF1A;POU2F1
MSTRG.15339	EHMT2	lincRNA	protein_coding	novel	known	Co-factor(TR)	4	CREB1;NRF1;SP3;SP4
MSTRG.15339	EIF1AD	lincRNA	protein_coding	novel	known	Guide(TR)	5	GZF1;HSF1;RELA;TEAD4;ZNF75A
MSTRG.15339	EIF2AK2	lincRNA	protein_coding	novel	known	Co-factor(TR)	6	CREB1;ELK4;GABPA;HSF1;MAX;REST
MSTRG.15339	EIF2AK2	lincRNA	protein_coding	novel	known	Guide(TR)	4	CREB1;GTF2I;HSF1;MAX
MSTRG.15339	EIF3F	lincRNA	protein_coding	novel	known	Guide(TR)	3	ATF4;HIF1A;POU2F1
MSTRG.15339	EIF3J	lincRNA	protein_coding	novel	known	Co-factor(TR)	5	ATF2;CREB1;REST;TEAD4;ZNF75A
MSTRG.15339	EIF3J	lincRNA	protein_coding	novel	known	Guide(TR)	5	CREB1;HSF1;RELA;TEAD4;ZNF75A
MSTRG.15339	EIF4A1	lincRNA	protein_coding	novel	known	Co-factor(TR)	2	CREB3;HIF1A
MSTRG.15339	EIF4A1	lincRNA	protein_coding	novel	known	Guide(TR)	3	ATF4;HIF1A;TEAD4
MSTRG.15339	EIF4G2	lincRNA	protein_coding	novel	known	Co-factor(TR)	4	CREB3;REST;TEAD4;THAP1
MSTRG.15339	EIF4G2	lincRNA	protein_coding	novel	known	Guide(TR)	6	ATF1;GTF2I;HIF1A;HSF1;RELA;TEAD4
MSTRG.15339	ELF2	lincRNA	protein_coding	novel	known	Co-factor(TR)	5	CREB1;HSF2;MAX;REST;ZNF384
MSTRG.15339	EMC4	lincRNA	protein_coding	novel	known	Guide(TR)	4	ATF1;HIF1A;HSF1;TEAD4
MSTRG.15339	EPHA2	lincRNA	protein_coding	novel	known	Guide(TR)	3	HSF1;RELA;TEAD4
MSTRG.15339	ERCC4	lincRNA	protein_coding	novel	known	Guide(TR)	3	CREB1;ZNF143;ZNF75A
MSTRG.15339	ERLIN1	lincRNA	protein_coding	novel	known	Co-factor(TR)	4	CREB3;ELK3;MBD2;REST
MSTRG.15339	ERP29	lincRNA	protein_coding	novel	known	Co-factor(TR)	3	ATF4;CREB3;THAP1
MSTRG.15339	ESCO1	lincRNA	protein_coding	novel	known	Guide(TR)	5	CREB1;GTF2I;ZKSCAN3;ZNF148;ZNF75A
MSTRG.15339	ESF1	lincRNA	protein_coding	novel	known	Guide(TR)	3	CREB1;TEAD4;ZNF75A
MSTRG.15339	ESYT1	lincRNA	protein_coding	novel	known	Co-factor(TR)	4	CREB3;REST;SRF;TEAD4
MSTRG.15339	ETF1	lincRNA	protein_coding	novel	known	Co-factor(TR)	4	CREB3;REST;TEAD4;THAP1
MSTRG.15339	EXOC5	lincRNA	protein_coding	novel	known	Co-factor(TR)	6	ATF2;CREB1;MBD2;REST;TEAD4;ZNF143
MSTRG.15339	EXOC5	lincRNA	protein_coding	novel	known	Guide(TR)	7	CREB1;GTF2I;SP3;TEAD4;ZNF143;ZNF148;ZNF75A
MSTRG.15339	FAM45A	lincRNA	protein_coding	novel	known	Guide(TR)	3	ATF1;ATF4;HIF1A
MSTRG.15339	FBXW2	lincRNA	protein_coding	novel	known	Co-factor(TR)	9	ATF2;CREB1;ELK3;GABPA;REST;SRF;TEAD4;THAP1;ZNF384
MSTRG.15339	FCHO1	lincRNA	protein_coding	novel	known	Co-factor(TR)	5	CREB1;NFYC;POU2F1;ZNF143;ZNF384
MSTRG.15339	FGFR1OP2	lincRNA	protein_coding	novel	known	Guide(TR)	4	GZF1;SRF;ZNF143;ZNF148
MSTRG.15339	FLII	lincRNA	protein_coding	novel	known	Co-factor(TR)	3	REST;TEAD4;THAP1
MSTRG.15339	FLII	lincRNA	protein_coding	novel	known	Guide(TR)	3	HSF1;SRF;TEAD4
MSTRG.15339	G3BP1	lincRNA	protein_coding	novel	known	Co-factor(TR)	3	CREB3;REST;TEAD4
MSTRG.15339	GABPB1	lincRNA	protein_coding	novel	known	Guide(TR)	4	GTF2I;RELA;TEAD4;ZNF75A
MSTRG.15339	GAPVD1	lincRNA	protein_coding	novel	known	Co-factor(TR)	4	ATF2;CREB1;ELK4;RELA
MSTRG.15339	GARS	lincRNA	protein_coding	novel	known	Co-factor(TR)	5	ATF1;ATF4;CREB3;HIF1A;THAP1
MSTRG.15339	GDI2	lincRNA	protein_coding	novel	known	Co-factor(TR)	4	ELK3;HIF1A;HSF1;TEAD4
MSTRG.15339	GDI2	lincRNA	protein_coding	novel	known	Guide(TR)	4	ATF4;HIF1A;HSF1;TEAD4
MSTRG.15339	GGA2	lincRNA	protein_coding	novel	known	Guide(TR)	5	CREB1;GTF2I;RELA;ZNF143;ZNF148
MSTRG.15339	GGNBP2	lincRNA	protein_coding	novel	known	Co-factor(TR)	3	MAX;RELA;REST
MSTRG.15339	GGNBP2	lincRNA	protein_coding	novel	known	Guide(TR)	4	CREB1;MAX;RELA;USF2
MSTRG.15339	GGPS1	lincRNA	protein_coding	novel	known	Guide(TR)	3	ATF1;ATF4;HSF1
MSTRG.15339	GLTP	lincRNA	protein_coding	novel	known	Co-factor(TR)	3	CREB3;RARG;THAP1
MSTRG.15339	GOLGA1	lincRNA	protein_coding	novel	known	Co-factor(TR)	6	ATF2;CREB1;ELK4;NFYC;NRF1;REST
MSTRG.15339	GOLPH3	lincRNA	protein_coding	novel	known	Co-factor(TR)	5	ATF1;ATF4;ELK3;GABPA;REST
MSTRG.15339	GORASP2	lincRNA	protein_coding	novel	known	Co-factor(TR)	6	ATF4;CREB3;MBD2;REST;TEAD4;THAP1
MSTRG.15339	GORASP2	lincRNA	protein_coding	novel	known	Guide(TR)	5	ATF1;ATF4;HIF1A;HSF1;TEAD4
MSTRG.15339	GPANK1	lincRNA	protein_coding	novel	known	Co-factor(TR)	7	ATF2;CREB1;NFYA;NRF1;SP4;ZNF143;ZNF384
MSTRG.15339	GPSM3	lincRNA	protein_coding	novel	known	Co-factor(TR)	6	CREB1;KLF13;MAX;NFYC;USF2;ZNF384
MSTRG.15339	GSPT1	lincRNA	protein_coding	novel	known	Co-factor(TR)	4	ELK3;REST;TEAD4;THAP1
MSTRG.15339	GTF3C1	lincRNA	protein_coding	novel	known	Guide(TR)	4	GTF2I;HSF1;RELA;ZNF143
MSTRG.15339	HDAC7	lincRNA	protein_coding	novel	known	Co-factor(TR)	5	CREB3;HIF1A;HSF1;MBD2;REST
MSTRG.15339	HECTD1	lincRNA	protein_coding	novel	known	Guide(TR)	5	GTF2I;MAX;RELA;ZNF143;ZNF75A
MSTRG.15339	HERC2	lincRNA	protein_coding	novel	known	Guide(TR)	6	CREB1;GTF2I;POU2F1;ZNF143;ZNF148;ZNF75A
MSTRG.15339	HIST1H1E	lincRNA	protein_coding	novel	known	Decoy(TF)(TR)	4	CREB1;SP3;SP4;ZNF143
MSTRG.15339	HIVEP1	lincRNA	protein_coding	novel	known	Co-factor(TR)	6	ATF2;CREB1;REST;ZNF143;ZNF148;ZNF384
MSTRG.15339	HK1	lincRNA	protein_coding	novel	known	Co-factor(TR)	4	CREB3;SRF;THAP1;ZNF524
MSTRG.15339	HMGN1	lincRNA	protein_coding	novel	known	Co-factor(TR)	6	ATF4;CREB3;HSF2;NFYC;REST;TEAD4
MSTRG.15339	HNRNPK	lincRNA	protein_coding	novel	known	Co-factor(TR)	4	CREB3;REST;TEAD4;ZNF148
MSTRG.15339	HNRNPL	lincRNA	protein_coding	novel	known	Co-factor(TR)	4	CREB3;REST;TEAD4;ZNF143
MSTRG.15339	HNRNPLL	lincRNA	protein_coding	novel	known	Guide(TR)	5	CREB1;GTF2I;SP3;ZNF143;ZNF75A
MSTRG.15339	HNRNPM	lincRNA	protein_coding	novel	known	Guide(TR)	3	RELA;TEAD4;ZNF75A
MSTRG.15339	HNRNPU	lincRNA	protein_coding	novel	known	Co-factor(TR)	4	NRF1;SP4;TEAD4;ZNF148
MSTRG.15339	HNRNPU	lincRNA	protein_coding	novel	known	Guide(TR)	3	RELA;TEAD4;ZNF75A
MSTRG.15339	HPS1	lincRNA	protein_coding	novel	known	Co-factor(TR)	4	MAX;MBD2;REST;USF2
MSTRG.15339	HSPBAP1	lincRNA	protein_coding	novel	known	Co-factor(TR)	4	NRF1;POU2F1;USF2;ZNF143
MSTRG.15339	ING1	lincRNA	protein_coding	novel	known	Co-factor(TR)	4	NFYC;NRF1;POU2F1;SP4
MSTRG.15339	ITCH	lincRNA	protein_coding	novel	known	Co-factor(TR)	4	ATF2;CREB1;GABPA;REST
MSTRG.15339	ITCH	lincRNA	protein_coding	novel	known	Guide(TR)	7	CREB1;GTF2I;GZF1;RELA;SP3;ZNF148;ZNF75A
MSTRG.15339	ITGB1	lincRNA	protein_coding	novel	known	Co-factor(TR)	3	MBD2;SRF;TEAD4
MSTRG.15339	ITGB1	lincRNA	protein_coding	novel	known	Guide(TR)	4	HIF1A;HSF1;SRF;TEAD4
MSTRG.15339	JOSD1	lincRNA	protein_coding	novel	known	Co-factor(TR)	5	CREB3;MAX;REST;SRF;THAP1
MSTRG.15339	KAT8	lincRNA	protein_coding	novel	known	Co-factor(TR)	4	CREB1;MAX;SP3;ZNF384
MSTRG.15339	KBTBD2	lincRNA	protein_coding	novel	known	Co-factor(TR)	6	CREB1;NRF1;RELA;REST;ZNF143;ZNF148
MSTRG.15339	KCMF1	lincRNA	protein_coding	novel	known	Co-factor(TR)	3	CREB3;REST;TEAD4
MSTRG.15339	KCMF1	lincRNA	protein_coding	novel	known	Guide(TR)	4	ATF4;RELA;SRF;TEAD4
MSTRG.15339	KPNA6	lincRNA	protein_coding	novel	known	Guide(TR)	4	HSF1;RELA;SRF;TEAD4
MSTRG.15339	KRCC1	lincRNA	protein_coding	novel	known	Guide(TR)	3	ATF1;ATF4;HIF1A
MSTRG.15339	KRTCAP2	lincRNA	protein_coding	novel	known	Co-factor(TR)	4	CREB3;HIF1A;TEAD4;THAP1
MSTRG.15339	KRTCAP2	lincRNA	protein_coding	novel	known	Guide(TR)	4	ATF1;HIF1A;HSF1;TEAD4
MSTRG.15339	LEMD2	lincRNA	protein_coding	novel	known	Co-factor(TR)	7	ATF2;CREB1;CREB3;REST;THAP1;ZNF384;ZNF75A
MSTRG.15339	LIMS1	lincRNA	protein_coding	novel	known	Co-factor(TR)	4	HSF1;REST;SRF;TEAD4
MSTRG.15339	LRP6	lincRNA	protein_coding	novel	known	Guide(TR)	5	GTF2I;POU2F1;ZNF143;ZNF148;ZNF75A
MSTRG.15339	LRRC42	lincRNA	protein_coding	novel	known	Co-factor(TR)	3	CREB3;HIF1A;TEAD4
MSTRG.15339	LRRC42	lincRNA	protein_coding	novel	known	Guide(TR)	6	ATF1;ATF4;HIF1A;HSF1;SRF;TEAD4
MSTRG.15339	LRRC57	lincRNA	protein_coding	novel	known	Co-factor(TR)	6	ATF2;CREB3;MAX;REST;TEAD4;THAP1
MSTRG.15339	LTN1	lincRNA	protein_coding	novel	known	Co-factor(TR)	6	ATF2;CREB1;NFYC;REST;ZNF143;ZNF384
MSTRG.15339	LTN1	lincRNA	protein_coding	novel	known	Guide(TR)	5	CREB1;GTF2I;ZKSCAN3;ZNF143;ZNF75A
MSTRG.15339	LYPD3	lincRNA	protein_coding	novel	known	Co-factor(TR)	3	KLF5;OVOL1;RARG
MSTRG.15339	MAEA	lincRNA	protein_coding	novel	known	Co-factor(TR)	5	CREB3;MBD2;REST;TEAD4;THAP1
MSTRG.15339	MAGT1	lincRNA	protein_coding	novel	known	Co-factor(TR)	3	HSF1;REST;TEAD4
MSTRG.15339	MAP2K2	lincRNA	protein_coding	novel	known	Co-factor(TR)	5	ATF4;CREB3;HIF1A;MBD2;THAP1
MSTRG.15339	MAP3K7	lincRNA	protein_coding	novel	known	Co-factor(TR)	4	ATF4;CREB3;MBD2;REST
MSTRG.15339	MAP4K5	lincRNA	protein_coding	novel	known	Guide(TR)	6	GTF2I;RELA;ZKSCAN3;ZNF143;ZNF148;ZNF75A
MSTRG.15339	MAPKAPK2	lincRNA	protein_coding	novel	known	Co-factor(TR)	4	ELK3;MAX;MBD2;SRF
MSTRG.15339	MAPKAPK2	lincRNA	protein_coding	novel	known	Guide(TR)	4	HIF1A;HSF1;MAX;SRF
MSTRG.15339	MARCH5	lincRNA	protein_coding	novel	known	Guide(TR)	5	HSF1;MAX;RELA;SRF;TEAD4
MSTRG.15339	MARCH7	lincRNA	protein_coding	novel	known	Guide(TR)	4	HSF1;MAX;RELA;SRF
MSTRG.15339	MCL1	lincRNA	protein_coding	novel	known	Co-factor(TR)	4	CREB3;REST;SRF;THAP1
MSTRG.15339	MCM6	lincRNA	protein_coding	novel	known	Co-factor(TR)	5	GABPA;NFYC;NRF1;SP4;TEAD4
MSTRG.15339	MED21	lincRNA	protein_coding	novel	known	Guide(TR)	5	CREB1;GTF2I;HSF2;SRF;ZNF75A
MSTRG.15339	MED8	lincRNA	protein_coding	novel	known	Guide(TR)	3	ATF4;HIF1A;TEAD4
MSTRG.15339	METAP1	lincRNA	protein_coding	novel	known	Co-factor(TR)	5	GABPA;REST;SRF;THAP1;ZNF384
MSTRG.15339	MIER1	lincRNA	protein_coding	novel	known	Guide(TR)	3	RELA;SRF;ZKSCAN3
MSTRG.15339	MPG	lincRNA	protein_coding	novel	known	Guide(TR)	3	ETV2;HIF1A;POU2F1
MSTRG.15339	MPHOSPH10	lincRNA	protein_coding	novel	known	Guide(TR)	4	ATF4;HSF1;TEAD4;ZNF75A
MSTRG.15339	MRPL44	lincRNA	protein_coding	novel	known	Co-factor(TR)	4	CREB3;REST;TEAD4;THAP1
MSTRG.15339	MRPS15	lincRNA	protein_coding	novel	known	Co-factor(TR)	3	ATF4;CREB3;TEAD4
MSTRG.15339	MSN	lincRNA	protein_coding	novel	known	Co-factor(TR)	4	HIF1A;HSF1;SRF;TEAD4
MSTRG.15339	MTHFD1L	lincRNA	protein_coding	novel	known	Co-factor(TR)	6	CREB3;HIF1A;MBD2;REST;SRF;TEAD4
MSTRG.15339	MTMR3	lincRNA	protein_coding	novel	known	Guide(TR)	4	POU2F1;TFEB;ZNF143;ZNF148
MSTRG.15339	MYB	lincRNA	protein_coding	novel	known	Co-factor(TR)	4	ATF2;CREB1;MAX;REST
MSTRG.15339	MYL12B	lincRNA	protein_coding	novel	known	Co-factor(TR)	4	MBD2;REST;SRF;TEAD4
MSTRG.15339	N4BP1	lincRNA	protein_coding	novel	known	Guide(TR)	4	GTF2I;MAX;SRF;ZNF148
MSTRG.15339	NAA15	lincRNA	protein_coding	novel	known	Guide(TR)	4	HSF1;RELA;TEAD4;ZNF75A
MSTRG.15339	NAA30	lincRNA	protein_coding	novel	known	Guide(TR)	9	ATF1;GTF2I;HSF1;MAX;SP3;SRF;TEAD4;ZNF148;ZNF75A
MSTRG.15339	NAIF1	lincRNA	protein_coding	novel	known	Co-factor(TR)	3	NFYC;REST;ZNF143
MSTRG.15339	NCBP1	lincRNA	protein_coding	novel	known	Co-factor(TR)	3	CREB3;REST;TEAD4
MSTRG.15339	NDUFAF2	lincRNA	protein_coding	novel	known	Guide(TR)	4	ATF4;HIF1A;HSF1;TEAD4
MSTRG.15339	NECAP2	lincRNA	protein_coding	novel	known	Co-factor(TR)	6	CREB3;ELK3;MBD2;REST;TEAD4;THAP1
MSTRG.15339	NONO	lincRNA	protein_coding	novel	known	Co-factor(TR)	6	HSF2;NFYC;NRF1;SP4;TEAD4;ZNF148
MSTRG.15339	NPLOC4	lincRNA	protein_coding	novel	known	Co-factor(TR)	5	REST;SRF;TEAD4;THAP1;ZNF143
MSTRG.15339	NPLOC4	lincRNA	protein_coding	novel	known	Guide(TR)	8	GTF2I;GZF1;HSF1;RELA;SRF;TEAD4;ZNF143;ZNF75A
MSTRG.15339	NRAS	lincRNA	protein_coding	novel	known	Co-factor(TR)	4	CREB3;HIF1A;REST;TEAD4
MSTRG.15339	NRAS	lincRNA	protein_coding	novel	known	Guide(TR)	3	ATF4;HIF1A;TEAD4
MSTRG.15339	NSFL1C	lincRNA	protein_coding	novel	known	Guide(TR)	4	RELA;SRF;TEAD4;ZNF143
MSTRG.15339	NUP50	lincRNA	protein_coding	novel	known	Co-factor(TR)	5	MBD2;NRF1;REST;SP4;TEAD4
MSTRG.15339	NUP98	lincRNA	protein_coding	novel	known	Co-factor(TR)	3	NRF1;REST;TEAD4
MSTRG.15339	NUP98	lincRNA	protein_coding	novel	known	Guide(TR)	4	HSF1;RELA;SRF;TEAD4
MSTRG.15339	OPA3	lincRNA	protein_coding	novel	known	Co-factor(TR)	3	CREB3;REST;TEAD4
MSTRG.15339	OSBPL9	lincRNA	protein_coding	novel	known	Co-factor(TR)	6	CREB1;ELK4;GABPA;NFYC;REST;ZNF143
MSTRG.15339	OSBPL9	lincRNA	protein_coding	novel	known	Guide(TR)	4	CREB1;RELA;ZNF143;ZNF75A
MSTRG.15339	OXSR1	lincRNA	protein_coding	novel	known	Co-factor(TR)	3	CREB3;REST;THAP1
MSTRG.15339	PABPC1	lincRNA	protein_coding	novel	known	Co-factor(TR)	4	ATF2;MAX;MBD2;REST
MSTRG.15339	PABPC4	lincRNA	protein_coding	novel	known	Co-factor(TR)	3	ELK3;REST;THAP1
MSTRG.15339	PCNP	lincRNA	protein_coding	novel	known	Co-factor(TR)	4	ELK3;GABPA;REST;SRF
MSTRG.15339	PCNP	lincRNA	protein_coding	novel	known	Guide(TR)	5	ATF1;ATF4;HSF1;SP3;SRF
MSTRG.15339	PCYT1A	lincRNA	protein_coding	novel	known	Co-factor(TR)	4	MAX;REST;SRF;TEAD4
MSTRG.15339	PDCD6IP	lincRNA	protein_coding	novel	known	Co-factor(TR)	4	ELK3;MAX;REST;TEAD4
MSTRG.15339	PDCD6IP	lincRNA	protein_coding	novel	known	Guide(TR)	5	HSF1;MAX;SP3;SRF;TEAD4
MSTRG.15339	PEX13	lincRNA	protein_coding	novel	known	Co-factor(TR)	6	ATF2;GABPA;REST;SRF;TEAD4;ZNF143
MSTRG.15339	PEX13	lincRNA	protein_coding	novel	known	Guide(TR)	6	ATF1;GTF2I;SRF;TEAD4;ZNF143;ZNF75A
MSTRG.15339	PFN1	lincRNA	protein_coding	novel	known	Co-factor(TR)	3	CREB3;HIF1A;TEAD4
MSTRG.15339	PIBF1	lincRNA	protein_coding	novel	known	Guide(TR)	5	CREB1;GTF2I;ZKSCAN3;ZNF143;ZNF75A
MSTRG.15339	PIEZO1	lincRNA	protein_coding	novel	known	Co-factor(TR)	5	CREB3;MBD2;RELA;REST;TEAD4
MSTRG.15339	PKN2	lincRNA	protein_coding	novel	known	Guide(TR)	6	CREB1;GTF2I;RELA;SP3;ZNF143;ZNF148
MSTRG.15339	PLS3	lincRNA	protein_coding	novel	known	Co-factor(TR)	5	CREB3;HSF1;RELA;REST;SRF
MSTRG.15339	POLK	lincRNA	protein_coding	novel	known	Co-factor(TR)	3	ELK4;GABPA;REST
MSTRG.15339	POMP	lincRNA	protein_coding	novel	known	Co-factor(TR)	5	CREB3;ELK3;HIF1A;REST;TEAD4
MSTRG.15339	POMP	lincRNA	protein_coding	novel	known	Guide(TR)	5	ATF1;HIF1A;HSF1;SRF;TEAD4
MSTRG.15339	PPFIA1	lincRNA	protein_coding	novel	known	Guide(TR)	5	GTF2I;POU2F1;SP3;ZNF143;ZNF75A
MSTRG.15339	PPP4R1	lincRNA	protein_coding	novel	known	Guide(TR)	4	RELA;SRF;TEAD4;ZNF75A
MSTRG.15339	PRDM10	lincRNA	protein_coding	novel	known	Co-factor(TR)	6	ATF2;CREB1;NFYA;NRF1;POU2F1;ZNF740
MSTRG.15339	PRDM10	lincRNA	protein_coding	novel	known	Guide(TR)	6	CREB1;GTF2I;POU2F1;RELA;ZKSCAN3;ZNF75A
MSTRG.15339	PRMT5	lincRNA	protein_coding	novel	known	Co-factor(TR)	4	HSF1;TEAD4;THAP1;ZNF143
MSTRG.15339	PRMT5	lincRNA	protein_coding	novel	known	Guide(TR)	3	ATF4;HSF1;TEAD4
MSTRG.15339	PRMT9	lincRNA	protein_coding	novel	known	Guide(TR)	5	CREB1;GTF2I;ZKSCAN3;ZNF148;ZNF75A
MSTRG.15339	PRPF40A	lincRNA	protein_coding	novel	known	Guide(TR)	6	ATF4;CREB1;HSF1;RELA;TEAD4;ZNF75A
MSTRG.15339	PSMB2	lincRNA	protein_coding	novel	known	Co-factor(TR)	4	CREB3;NFYC;REST;TEAD4
MSTRG.15339	PSMD6	lincRNA	protein_coding	novel	known	Co-factor(TR)	3	CREB3;REST;TEAD4
MSTRG.15339	PSMD9	lincRNA	protein_coding	novel	known	Guide(TR)	4	ATF4;HIF1A;POU2F1;TEAD4
MSTRG.15339	PSME4	lincRNA	protein_coding	novel	known	Co-factor(TR)	5	ATF2;CREB1;ELK4;REST;SRF
MSTRG.15339	PSME4	lincRNA	protein_coding	novel	known	Guide(TR)	6	CREB1;GTF2I;RELA;SRF;ZNF143;ZNF148
MSTRG.15339	PTPN1	lincRNA	protein_coding	novel	known	Co-factor(TR)	4	CREB3;REST;SRF;TEAD4
MSTRG.15339	PTPN14	lincRNA	protein_coding	novel	known	Guide(TR)	2	HSF1;RELA
MSTRG.15339	PTPN7	lincRNA	protein_coding	novel	known	Co-factor(TR)	4	ATF2;CREB1;MAX;ZNF384
MSTRG.15339	PVR	lincRNA	protein_coding	novel	known	Guide(TR)	3	HSF1;SRF;TEAD4
MSTRG.15339	RAB10	lincRNA	protein_coding	novel	known	Co-factor(TR)	5	BHLHE40;CREB3;RELA;REST;THAP1
MSTRG.15339	RAB18	lincRNA	protein_coding	novel	known	Co-factor(TR)	4	GABPA;REST;SRF;THAP1
MSTRG.15339	RAB2A	lincRNA	protein_coding	novel	known	Co-factor(TR)	4	ELK3;GABPA;MBD2;REST
MSTRG.15339	RAB5A	lincRNA	protein_coding	novel	known	Co-factor(TR)	5	ELK4;GABPA;MAX;REST;SRF
MSTRG.15339	RAC1	lincRNA	protein_coding	novel	known	Co-factor(TR)	5	CREB3;MBD2;REST;SRF;TEAD4
MSTRG.15339	RAI14	lincRNA	protein_coding	novel	known	Co-factor(TR)	5	HSF1;MBD2;REST;SRF;THAP1
MSTRG.15339	RALBP1	lincRNA	protein_coding	novel	known	Co-factor(TR)	5	CREB3;REST;SRF;TEAD4;THAP1
MSTRG.15339	RALBP1	lincRNA	protein_coding	novel	known	Guide(TR)	4	ATF4;HSF1;SRF;TEAD4
MSTRG.15339	RALGAPB	lincRNA	protein_coding	novel	known	Guide(TR)	6	CREB1;GTF2I;POU2F1;RELA;ZNF143;ZNF75A
MSTRG.15339	RANBP2	lincRNA	protein_coding	novel	known	Co-factor(TR)	7	ATF2;CREB1;MAX;REST;SRF;TEAD4;ZNF143
MSTRG.15339	RANBP2	lincRNA	protein_coding	novel	known	Guide(TR)	10	CREB1;GTF2I;HSF1;MAX;RELA;SRF;TEAD4;USF2;ZNF143;ZNF75A
MSTRG.15339	RAP1B	lincRNA	protein_coding	novel	known	Co-factor(TR)	4	MAX;MBD2;REST;SP3
MSTRG.15339	RCOR1	lincRNA	protein_coding	novel	known	Guide(TR)	4	GTF2I;MAX;RELA;SP3
MSTRG.15339	REL	lincRNA	protein_coding	novel	known	Co-factor(TR)	7	NFKB2;NR1H2;NRF1;POU2F1;RELA;RELB;ZNF143
MSTRG.15339	RELA	lincRNA	protein_coding	novel	known	Co-factor(TR)	6	ATF2;CREB1;MAX;REST;SRF;TEAD4
MSTRG.15339	RELA	lincRNA	protein_coding	novel	known	Guide(TR)	4	CREB1;MAX;SRF;TEAD4
MSTRG.15339	RNF216	lincRNA	protein_coding	novel	known	Co-factor(TR)	5	CREB1;ELK4;MAX;REST;ZNF143
MSTRG.15339	RNF6	lincRNA	protein_coding	novel	known	Co-factor(TR)	4	ATF2;CREB3;REST;THAP1
MSTRG.15339	RNMT	lincRNA	protein_coding	novel	known	Guide(TR)	4	CREB1;GTF2I;RELA;ZNF75A
MSTRG.15339	RPS6KA3	lincRNA	protein_coding	novel	known	Co-factor(TR)	5	CREB1;MBD2;RELA;REST;ZNF143
MSTRG.15339	RPS9	lincRNA	protein_coding	novel	known	Guide(TR)	3	ATF4;HIF1A;POU2F1
MSTRG.15339	RTCA	lincRNA	protein_coding	novel	known	Co-factor(TR)	4	CREB3;REST;SRF;TEAD4
MSTRG.15339	RTCA	lincRNA	protein_coding	novel	known	Guide(TR)	5	ATF4;HIF1A;RELA;SRF;TEAD4
MSTRG.15339	RTFDC1	lincRNA	protein_coding	novel	known	Co-factor(TR)	4	CREB3;MBD2;REST;TEAD4
MSTRG.15339	SCYL2	lincRNA	protein_coding	novel	known	Co-factor(TR)	6	CREB1;GABPA;NFYC;SP3;TEAD4;ZNF143
MSTRG.15339	SCYL2	lincRNA	protein_coding	novel	known	Guide(TR)	8	CREB1;GTF2I;RELA;SP3;SRF;TEAD4;ZNF143;ZNF148
MSTRG.15339	SEC24B	lincRNA	protein_coding	novel	known	Co-factor(TR)	5	CREB1;MAX;SRF;ZNF143;ZNF148
MSTRG.15339	SEC24B	lincRNA	protein_coding	novel	known	Guide(TR)	7	CREB1;GTF2I;MAX;SP3;SRF;ZNF143;ZNF148
MSTRG.15339	SENP2	lincRNA	protein_coding	novel	known	Guide(TR)	4	CREB1;GTF2I;GZF1;ZNF75A
MSTRG.15339	SEPT2	lincRNA	protein_coding	novel	known	Co-factor(TR)	3	MBD2;REST;SRF
MSTRG.15339	SEPT6	lincRNA	protein_coding	novel	known	Co-factor(TR)	4	CREB1;MAX;NRF1;SP3
MSTRG.15339	SFSWAP	lincRNA	protein_coding	novel	known	Guide(TR)	5	CREB1;GTF2I;RELA;ZKSCAN3;ZNF75A
MSTRG.15339	SH3GLB1	lincRNA	protein_coding	novel	known	Co-factor(TR)	6	MAX;MBD2;REST;SRF;TEAD4;THAP1
MSTRG.15339	SH3GLB1	lincRNA	protein_coding	novel	known	Guide(TR)	4	HSF1;MAX;SRF;TEAD4
MSTRG.15339	SLC25A3	lincRNA	protein_coding	novel	known	Guide(TR)	3	HIF1A;HSF1;POU2F1
MSTRG.15339	SLC38A2	lincRNA	protein_coding	novel	known	Co-factor(TR)	3	REST;SRF;THAP1
MSTRG.15339	SLC38A2	lincRNA	protein_coding	novel	known	Guide(TR)	5	ATF1;ATF4;HIF1A;HSF1;SRF
MSTRG.15339	SLC4A1AP	lincRNA	protein_coding	novel	known	Guide(TR)	3	GZF1;HSF1;TEAD4
MSTRG.15339	SMAD4	lincRNA	protein_coding	novel	known	Guide(TR)	5	CREB1;GTF2I;ZKSCAN3;ZNF143;ZNF75A
MSTRG.15339	SMNDC1	lincRNA	protein_coding	novel	known	Guide(TR)	3	MAX;RELA;SRF
MSTRG.15339	SNIP1	lincRNA	protein_coding	novel	known	Guide(TR)	4	CREB1;GTF2I;RELA;ZNF75A
MSTRG.15339	SNX14	lincRNA	protein_coding	novel	known	Co-factor(TR)	5	CREB1;RELA;REST;TEAD4;ZNF75A
MSTRG.15339	SP3	lincRNA	protein_coding	novel	known	Co-factor(TR)	3	NRF1;SP4;ZNF148
MSTRG.15339	SPATS2	lincRNA	protein_coding	novel	known	Co-factor(TR)	4	CREB3;MBD2;RELA;REST
MSTRG.15339	SPCS3	lincRNA	protein_coding	novel	known	Co-factor(TR)	4	CREB3;REST;SRF;TEAD4
MSTRG.15339	SPCS3	lincRNA	protein_coding	novel	known	Guide(TR)	4	HIF1A;HSF1;SRF;TEAD4
MSTRG.15339	SPOPL	lincRNA	protein_coding	novel	known	Guide(TR)	4	CREB1;GTF2I;POU2F1;ZNF148
MSTRG.15339	SPPL3	lincRNA	protein_coding	novel	known	Guide(TR)	3	POU2F1;ZNF143;ZNF148
MSTRG.15339	SREK1IP1	lincRNA	protein_coding	novel	known	Co-factor(TR)	7	ATF2;CREB1;MAX;RELA;REST;SRF;THAP1
MSTRG.15339	SRP72	lincRNA	protein_coding	novel	known	Guide(TR)	4	HIF1A;HSF1;RELA;TEAD4
MSTRG.15339	SRSF11	lincRNA	protein_coding	novel	known	Guide(TR)	5	CREB1;GTF2I;RELA;ZKSCAN3;ZNF75A
MSTRG.15339	SRSF2	lincRNA	protein_coding	novel	known	Co-factor(TR)	5	NFYC;NRF1;SP3;SP4;TEAD4
MSTRG.15339	SS18	lincRNA	protein_coding	novel	known	Guide(TR)	5	CREB1;GTF2I;RELA;SP3;ZNF75A
MSTRG.15339	SSB	lincRNA	protein_coding	novel	known	Guide(TR)	4	ATF4;HIF1A;HSF1;TEAD4
MSTRG.15339	SSBP1	lincRNA	protein_coding	novel	known	Co-factor(TR)	3	ATF4;CREB3;TEAD4
MSTRG.15339	SSU72	lincRNA	protein_coding	novel	known	Co-factor(TR)	4	CREB3;MBD2;TEAD4;THAP1
MSTRG.15339	STAU1	lincRNA	protein_coding	novel	known	Co-factor(TR)	7	GABPA;MAX;MBD2;REST;SRF;TEAD4;ZNF384
MSTRG.15339	STAU1	lincRNA	protein_coding	novel	known	Guide(TR)	8	GTF2I;HSF1;MAX;RELA;SP3;SRF;TEAD4;ZNF143
MSTRG.15339	STRN	lincRNA	protein_coding	novel	known	Guide(TR)	4	GTF2I;SRF;USF2;ZNF148
MSTRG.15339	STT3A	lincRNA	protein_coding	novel	known	Guide(TR)	5	ATF1;ATF4;HIF1A;HSF1;TEAD4
MSTRG.15339	STYX	lincRNA	protein_coding	novel	known	Co-factor(TR)	4	CREB3;MBD2;REST;TEAD4
MSTRG.15339	STYX	lincRNA	protein_coding	novel	known	Guide(TR)	4	ATF1;HSF1;MAX;TEAD4
MSTRG.15339	SUGT1	lincRNA	protein_coding	novel	known	Co-factor(TR)	6	CREB3;ELK3;HSF1;MBD2;REST;TEAD4
MSTRG.15339	SYNCRIP	lincRNA	protein_coding	novel	known	Co-factor(TR)	4	CREB3;REST;TEAD4;ZNF148
MSTRG.15339	SZRD1	lincRNA	protein_coding	novel	known	Co-factor(TR)	3	ELK3;REST;THAP1
MSTRG.15339	TAB2	lincRNA	protein_coding	novel	known	Co-factor(TR)	5	ATF2;CREB1;SRF;ZNF143;ZNF148
MSTRG.15339	TAGLN2	lincRNA	protein_coding	novel	known	Guide(TR)	4	HIF1A;HSF1;RELA;TEAD4
MSTRG.15339	TANK	lincRNA	protein_coding	novel	known	Co-factor(TR)	3	GABPA;MAX;REST
MSTRG.15339	TAOK1	lincRNA	protein_coding	novel	known	Co-factor(TR)	5	ATF2;CREB1;ELK4;ZNF143;ZNF148
MSTRG.15339	TBC1D20	lincRNA	protein_coding	novel	known	Co-factor(TR)	4	CREB3;MBD2;REST;THAP1
MSTRG.15339	TFG	lincRNA	protein_coding	novel	known	Guide(TR)	4	HIF1A;HSF1;SRF;TEAD4
MSTRG.15339	TGIF1	lincRNA	protein_coding	novel	known	Guide(TR)	3	ATF1;ATF4;HIF1A
MSTRG.15339	TLE3	lincRNA	protein_coding	novel	known	Guide(TR)	5	CREB1;GTF2I;RELA;SP3;ZNF143
MSTRG.15339	TLK2	lincRNA	protein_coding	novel	known	Guide(TR)	5	CREB1;RELA;ZKSCAN3;ZNF143;ZNF75A
MSTRG.15339	TM2D3	lincRNA	protein_coding	novel	known	Guide(TR)	4	GTF2I;GZF1;HSF2;ZNF148
MSTRG.15339	TMA7	lincRNA	protein_coding	novel	known	Guide(TR)	4	ATF1;HIF1A;HSF1;TEAD4
MSTRG.15339	TMED10	lincRNA	protein_coding	novel	known	Co-factor(TR)	4	CREB3;HIF1A;MBD2;THAP1
MSTRG.15339	TMX3	lincRNA	protein_coding	novel	known	Guide(TR)	4	ATF1;ATF4;HIF1A;HSF1
MSTRG.15339	TP53	lincRNA	protein_coding	novel	known	Guide(TR)	3	ATF4;HSF1;TEAD4
MSTRG.15339	TP53BP2	lincRNA	protein_coding	novel	known	Co-factor(TR)	4	CREB1;RELA;ZNF143;ZNF75A
MSTRG.15339	TP53BP2	lincRNA	protein_coding	novel	known	Guide(TR)	6	CREB1;GTF2I;GZF1;RELA;ZNF143;ZNF75A
MSTRG.15339	TRA2B	lincRNA	protein_coding	novel	known	Co-factor(TR)	4	HSF2;NRF1;SP4;TEAD4
MSTRG.15339	TRAF6	lincRNA	protein_coding	novel	known	Co-factor(TR)	4	CREB1;SRF;ZNF143;ZNF384
MSTRG.15339	TRAF6	lincRNA	protein_coding	novel	known	Guide(TR)	6	CREB1;GTF2I;SRF;USF2;ZNF143;ZNF148
MSTRG.15339	TRAPPC3	lincRNA	protein_coding	novel	known	Co-factor(TR)	5	CREB3;MBD2;REST;TEAD4;THAP1
MSTRG.15339	TRIP12	lincRNA	protein_coding	novel	known	Co-factor(TR)	8	CREB1;ELK4;MAX;MBD2;REST;RXRB;SRF;TEAD4
MSTRG.15339	TRIP12	lincRNA	protein_coding	novel	known	Guide(TR)	6	CREB1;HSF1;MAX;RELA;SRF;TEAD4
MSTRG.15339	TTC23	lincRNA	protein_coding	novel	known	Co-factor(TR)	3	GABPA;REST;SP3
MSTRG.15339	TUBGCP2	lincRNA	protein_coding	novel	known	Co-factor(TR)	5	CREB3;HIF1A;MBD2;REST;TEAD4
MSTRG.15339	TXLNA	lincRNA	protein_coding	novel	known	Co-factor(TR)	4	CREB3;HIF1A;MBD2;REST
MSTRG.15339	TXLNA	lincRNA	protein_coding	novel	known	Guide(TR)	4	ATF1;ATF4;HIF1A;HSF1
MSTRG.15339	TXNDC12	lincRNA	protein_coding	novel	known	Co-factor(TR)	4	ATF4;CREB3;REST;TEAD4
MSTRG.15339	TXNDC12	lincRNA	protein_coding	novel	known	Guide(TR)	3	ATF4;HSF1;TEAD4
MSTRG.15339	TXNDC9	lincRNA	protein_coding	novel	known	Guide(TR)	6	ATF1;HIF1A;HSF1;RELA;SRF;TEAD4
MSTRG.15339	UBAP2L	lincRNA	protein_coding	novel	known	Guide(TR)	4	HSF1;RELA;TEAD4;ZNF75A
MSTRG.15339	UBE2B	lincRNA	protein_coding	novel	known	Co-factor(TR)	6	ATF2;ELK4;MAX;REST;ZNF143;ZNF148
MSTRG.15339	UBE2B	lincRNA	protein_coding	novel	known	Guide(TR)	3	MAX;ZNF143;ZNF148
MSTRG.15339	UBE2D3	lincRNA	protein_coding	novel	known	Co-factor(TR)	4	ELK3;GABPA;HSF1;REST
MSTRG.15339	UBE2E1	lincRNA	protein_coding	novel	known	Co-factor(TR)	5	CREB3;ELK3;HSF1;MBD2;REST
MSTRG.15339	UBE2F	lincRNA	protein_coding	novel	known	Guide(TR)	4	ATF1;HIF1A;HSF1;SRF
MSTRG.15339	UBE2G1	lincRNA	protein_coding	novel	known	Co-factor(TR)	4	ATF2;MAX;REST;TEAD4
MSTRG.15339	UBE2G1	lincRNA	protein_coding	novel	known	Guide(TR)	6	GTF2I;MAX;RELA;SRF;TEAD4;ZNF75A
MSTRG.15339	UBE2V1	lincRNA	protein_coding	novel	known	Co-factor(TR)	5	ELK3;MAX;RELA;REST;TEAD4
MSTRG.15339	UBE2V1	lincRNA	protein_coding	novel	known	Guide(TR)	4	HSF1;MAX;RELA;TEAD4
MSTRG.15339	UBE2Z	lincRNA	protein_coding	novel	known	Co-factor(TR)	5	CREB3;HIF1A;REST;SRF;THAP1
MSTRG.15339	UBN1	lincRNA	protein_coding	novel	known	Co-factor(TR)	4	ATF2;MBD2;REST;THAP1
MSTRG.15339	UBOX5	lincRNA	protein_coding	novel	known	Guide(TR)	4	CREB1;GTF2I;RELA;ZNF75A
MSTRG.15339	UEVLD	lincRNA	protein_coding	novel	known	Co-factor(TR)	3	REST;TEAD4;THAP1
MSTRG.15339	UEVLD	lincRNA	protein_coding	novel	known	Guide(TR)	4	ATF1;HIF1A;HSF1;TEAD4
MSTRG.15339	UPF3A	lincRNA	protein_coding	novel	known	Guide(TR)	5	CREB1;GTF2I;RXRB;ZKSCAN3;ZNF75A
MSTRG.15339	USP1	lincRNA	protein_coding	novel	known	Co-factor(TR)	4	NRF1;SP4;TEAD4;ZNF75A
MSTRG.15339	USP10	lincRNA	protein_coding	novel	known	Guide(TR)	4	HSF1;RELA;SRF;TEAD4
MSTRG.15339	USP39	lincRNA	protein_coding	novel	known	Co-factor(TR)	6	HSF2;NFYC;NRF1;REST;SP4;TEAD4
MSTRG.15339	USP47	lincRNA	protein_coding	novel	known	Guide(TR)	6	CREB1;GZF1;MAX;RELA;SRF;ZNF143
MSTRG.15339	USP6NL	lincRNA	protein_coding	novel	known	Guide(TR)	3	CREB1;GTF2I;ZNF143
MSTRG.15339	USP9X	lincRNA	protein_coding	novel	known	Co-factor(TR)	7	ATF2;CREB1;ELK4;NFYC;RELA;ZNF143;ZNF148
MSTRG.15339	UTP3	lincRNA	protein_coding	novel	known	Co-factor(TR)	4	CREB3;RELA;REST;TEAD4
MSTRG.15339	UTP3	lincRNA	protein_coding	novel	known	Guide(TR)	3	HSF1;RELA;TEAD4
MSTRG.15339	VDAC2	lincRNA	protein_coding	novel	known	Guide(TR)	4	ATF4;HSF1;SRF;TEAD4
MSTRG.15339	VRK2	lincRNA	protein_coding	novel	known	Guide(TR)	3	ATF1;HSF1;TEAD4
MSTRG.15339	WDR1	lincRNA	protein_coding	novel	known	Co-factor(TR)	6	CREB3;ELK3;MBD2;REST;TEAD4;THAP1
MSTRG.15339	WDR11	lincRNA	protein_coding	novel	known	Guide(TR)	6	CREB1;GTF2I;MAX;RELA;SP3;ZNF75A
MSTRG.15339	WDR26	lincRNA	protein_coding	novel	known	Co-factor(TR)	6	ATF2;ELK4;GABPA;MAX;REST;ZNF143
MSTRG.15339	WDR26	lincRNA	protein_coding	novel	known	Guide(TR)	3	MAX;ZNF143;ZNF148
MSTRG.15339	YTHDF2	lincRNA	protein_coding	novel	known	Guide(TR)	4	ATF4;HSF1;RELA;TEAD4
MSTRG.15339	YTHDF3	lincRNA	protein_coding	novel	known	Co-factor(TR)	7	ATF2;GABPA;MAX;MBD2;REST;THAP1;ZNF143
MSTRG.15339	YWHAZ	lincRNA	protein_coding	novel	known	Co-factor(TR)	7	CREB3;MBD2;RELA;REST;SP3;SRF;THAP1
MSTRG.15339	ZBTB44	lincRNA	protein_coding	novel	known	Co-factor(TR)	4	CREB1;MAX;REST;SP3
MSTRG.15339	ZBTB44	lincRNA	protein_coding	novel	known	Decoy(TF)(TR)	3	CREB1;MAX;SP3
MSTRG.15339	ZC3H11A	lincRNA	protein_coding	novel	known	Guide(TR)	5	CREB1;RELA;ZKSCAN3;ZNF143;ZNF75A
MSTRG.15339	ZC3H13	lincRNA	protein_coding	novel	known	Guide(TR)	7	CREB1;GTF2I;POU2F1;ZKSCAN3;ZNF143;ZNF148;ZNF75A
MSTRG.15339	ZC3H14	lincRNA	protein_coding	novel	known	Guide(TR)	5	GTF2I;GZF1;SRF;TEAD4;ZNF75A
MSTRG.15339	ZC3H4	lincRNA	protein_coding	novel	known	Guide(TR)	4	CREB1;RELA;SP3;TEAD4
MSTRG.15339	ZDHHC5	lincRNA	protein_coding	novel	known	Co-factor(TR)	4	REST;SRF;TEAD4;THAP1
MSTRG.15339	ZMYM2	lincRNA	protein_coding	novel	known	Co-factor(TR)	5	ATF2;CREB1;NRF1;ZNF143;ZNF148
MSTRG.15339	ZMYM2	lincRNA	protein_coding	novel	known	Guide(TR)	6	CREB1;GTF2I;POU2F1;ZKSCAN3;ZNF143;ZNF148
MSTRG.15339	ZNF410	lincRNA	protein_coding	novel	known	Co-factor(TR)	5	ATF1;ATF4;CREB1;REST;THAP1
MSTRG.15339	ZNF410	lincRNA	protein_coding	novel	known	Guide(TR)	4	ATF1;ATF4;CREB1;ZNF75A
MSTRG.15339	ZNF518B	lincRNA	protein_coding	novel	known	Co-factor(TR)	3	GABPA;MBD2;REST
MSTRG.15339	ZNF639	lincRNA	protein_coding	novel	known	Co-factor(TR)	3	NRF1;SP4;ZNF148
MSTRG.15339	ZNF805	lincRNA	protein_coding	novel	known	Co-factor(TR)	3	ATF2;ELK4;GABPA
MSTRG.15404	ICAM2	lincRNA	protein_coding	novel	known	Co-factor(TR)	3	GABPB1;SOX7;TAL1
MSTRG.15445	ARHGEF7	lincRNA	protein_coding	novel	known	Co-factor(TR)	4	FLI1;GABPA;RELA;TCF4
MSTRG.15445	EDN1	lincRNA	protein_coding	novel	known	Decoy(TF)(TR)	3	SOX17;SOX18;SOX7
MSTRG.15445	EPC2	lincRNA	protein_coding	novel	known	Co-factor(TR)	4	SP3;THAP1;YY1;ZBTB14
MSTRG.15445	EXOC6	lincRNA	protein_coding	novel	known	Decoy(TF)(TR)	2	SOX18;SOX7
MSTRG.15445	IDE	lincRNA	protein_coding	novel	known	Co-factor(TR)	5	GABPB1;MBD2;PRDM4;SMARCC1;YY1
MSTRG.15445	IPO11	lincRNA	protein_coding	novel	known	Decoy(TF)(TR)	2	SOX18;SOX7
MSTRG.15445	MTMR12	lincRNA	protein_coding	novel	known	Co-factor(TR)	4	GABPB1;THAP1;USF1;YY1
MSTRG.15445	SEC14L1	lincRNA	protein_coding	novel	known	Decoy(TF)(TR)	2	SOX18;SOX7
MSTRG.15457	ABCB10	lincRNA	protein_coding	novel	known	Co-factor(TR)	4	GABPB1;MAX;MBD2;THAP1
MSTRG.15457	ADCY5	lincRNA	protein_coding	novel	known	Guide(TR)	3	KLF15;THRA;ZNF410
MSTRG.15457	AGK	lincRNA	protein_coding	novel	known	Co-factor(TR)	4	E2F4;GABPB1;THAP1;YY1
MSTRG.15457	AHCY	lincRNA	protein_coding	novel	known	Co-factor(TR)	5	ATF1;E2F7;FOXM1;MAZ;YY1
MSTRG.15457	AKAP8	lincRNA	protein_coding	novel	known	Co-factor(TR)	5	E2F4;GABPA;MYBL2;TEAD4;THAP1
MSTRG.15457	ANKIB1	lincRNA	protein_coding	novel	known	Co-factor(TR)	4	GABPA;REST;YY1;ZBTB6
MSTRG.15457	ANKRD34C	lincRNA	protein_coding	novel	known	Guide(TR)	2	POU6F1;THRA
MSTRG.15457	ANKRD54	lincRNA	protein_coding	novel	known	Co-factor(TR)	5	E2F4;FOXM1;MAZ;MYBL2;USF1
MSTRG.15457	ANO2	lincRNA	protein_coding	novel	known	Co-factor(TR)	3	FLI1;SMAD1;SOX17
MSTRG.15457	AP4S1	lincRNA	protein_coding	novel	known	Co-factor(TR)	4	ATF1;CDC5L;SMAD4;YY1
MSTRG.15457	APPL1	lincRNA	protein_coding	novel	known	Co-factor(TR)	5	E2F4;MAX;MAZ;TFDP1;YY1
MSTRG.15457	ATP1A2	lincRNA	protein_coding	novel	known	Guide(TR)	3	POU6F1;THRA;ZNF410
MSTRG.15457	ATP1A3	lincRNA	protein_coding	novel	known	Guide(TR)	2	POU6F1;THRA
MSTRG.15457	BCL7B	lincRNA	protein_coding	novel	known	Co-factor(TR)	5	E2F4;MBD2;TEAD4;THAP1;YY1
MSTRG.15457	C19orf47	lincRNA	protein_coding	novel	known	Co-factor(TR)	3	E2F4;FOXM1;MAZ
MSTRG.15457	CACNB2	lincRNA	protein_coding	novel	known	Guide(TR)	4	E2F7;POU6F1;THRA;ZNF410
MSTRG.15457	CD37	lincRNA	protein_coding	novel	known	Guide(TR)	3	NFATC1;NR3C1;RARA
MSTRG.15457	CELF4	lincRNA	protein_coding	novel	known	Guide(TR)	4	CUX2;POU6F1;STAT6;THRA
MSTRG.15457	CGGBP1	lincRNA	protein_coding	novel	known	Co-factor(TR)	4	GABPA;MAX;SP3;ZNF410
MSTRG.15457	CNTN4	lincRNA	protein_coding	novel	known	Co-factor(TR)	5	E2F4;IRF3;MAZ;TFDP1;YY1
MSTRG.15457	CNTN4	lincRNA	protein_coding	novel	known	Guide(TR)	3	POU6F1;THRA;YY1
MSTRG.15457	CNTNAP5	lincRNA	protein_coding	novel	known	Guide(TR)	2	POU6F1;THRA
MSTRG.15457	CPEB3	lincRNA	protein_coding	novel	known	Guide(TR)	2	POU6F1;THRA
MSTRG.15457	CPSF2	lincRNA	protein_coding	novel	known	Co-factor(TR)	4	ATF4;E2F7;MBD2;ZNF410
MSTRG.15457	CTNNA2	lincRNA	protein_coding	novel	known	Guide(TR)	3	CUX2;POU6F1;THRA
MSTRG.15457	DCP1A	lincRNA	protein_coding	novel	known	Co-factor(TR)	6	GTF2A1;NR3C1;REST;THAP1;USF1;YY1
MSTRG.15457	DDX5	lincRNA	protein_coding	novel	known	Co-factor(TR)	4	GABPA;NR3C1;THAP1;YY1
MSTRG.15457	EDN1	lincRNA	protein_coding	novel	known	Co-factor(TR)	6	RELA;SOX17;SOX18;TAL1;TCF4;TEAD4
MSTRG.15457	EIF4ENIF1	lincRNA	protein_coding	novel	known	Co-factor(TR)	5	GABPB1;MAX;THAP1;USF1;YY1
MSTRG.15457	ELK4	lincRNA	protein_coding	novel	known	Co-factor(TR)	4	FLI1;GABPB1;THAP1;YY1
MSTRG.15457	ENSA	lincRNA	protein_coding	novel	known	Co-factor(TR)	6	ATF1;E2F7;GABPB1;TFDP1;THAP1;USF1
MSTRG.15457	ERG	lincRNA	protein_coding	novel	known	Co-factor(TR)	4	EPAS1;SOX18;SOX7;TEAD4
MSTRG.15457	EXOC6	lincRNA	protein_coding	novel	known	Co-factor(TR)	6	GABPB1;LMO2;SOX18;SOX7;TCF4;TEAD4
MSTRG.15457	FBXO34	lincRNA	protein_coding	novel	known	Co-factor(TR)	4	REST;SP3;USF1;YY1
MSTRG.15457	GABRA2	lincRNA	protein_coding	novel	known	Guide(TR)	2	POU6F1;THRA
MSTRG.15457	GFM1	lincRNA	protein_coding	novel	known	Co-factor(TR)	4	E2F4;GABPA;GABPB1;USF1
MSTRG.15457	GGA3	lincRNA	protein_coding	novel	known	Co-factor(TR)	5	NR3C1;REST;USF1;YY1;ZKSCAN3
MSTRG.15457	GIT2	lincRNA	protein_coding	novel	known	Co-factor(TR)	5	GABPA;GABPB1;THAP1;USF1;YY1
MSTRG.15457	GNAO1	lincRNA	protein_coding	novel	known	Guide(TR)	2	POU6F1;THRA
MSTRG.15457	GNG3	lincRNA	protein_coding	novel	known	Guide(TR)	3	CUX2;POU6F1;THRA
MSTRG.15457	GORASP2	lincRNA	protein_coding	novel	known	Co-factor(TR)	4	ERF;FOXM1;MAZ;MBD2
MSTRG.15457	GPR83	lincRNA	protein_coding	novel	known	Guide(TR)	2	POU6F1;THRA
MSTRG.15457	GRIA2	lincRNA	protein_coding	novel	known	Guide(TR)	3	CUX2;POU6F1;THRA
MSTRG.15457	GRIK1	lincRNA	protein_coding	novel	known	Guide(TR)	2	POU6F1;THRA
MSTRG.15457	HLF	lincRNA	protein_coding	novel	known	Guide(TR)	2	POU6F1;THRA
MSTRG.15457	HOOK3	lincRNA	protein_coding	novel	known	Co-factor(TR)	5	ATF6;GABPA;MAX;REST;SMAD4
MSTRG.15457	HSPA9	lincRNA	protein_coding	novel	known	Co-factor(TR)	4	FOXM1;MAZ;MYBL2;YY1
MSTRG.15457	ICAM2	lincRNA	protein_coding	novel	known	Co-factor(TR)	5	GABPB1;RELA;TAL1;TCF4;TEAD4
MSTRG.15457	IDE	lincRNA	protein_coding	novel	known	Co-factor(TR)	5	ATF6;CDC5L;GABPB1;MBD2;YY1
MSTRG.15457	IL4R	lincRNA	protein_coding	novel	known	Guide(TR)	4	BHLHE40;IRF9;STAT3;STAT6
MSTRG.15457	ING1	lincRNA	protein_coding	novel	known	Co-factor(TR)	4	MAZ;SP3;TFDP1;YY1
MSTRG.15457	JPH4	lincRNA	protein_coding	novel	known	Guide(TR)	3	CUX2;POU6F1;THRA
MSTRG.15457	KCNB1	lincRNA	protein_coding	novel	known	Guide(TR)	2	POU6F1;THRA
MSTRG.15457	KCND3	lincRNA	protein_coding	novel	known	Guide(TR)	2	POU6F1;THRA
MSTRG.15457	KDM6B	lincRNA	protein_coding	novel	known	Guide(TR)	4	IRF9;JUND;NFATC1;RARA
MSTRG.15457	KIAA1551	lincRNA	protein_coding	novel	known	Co-factor(TR)	5	MAX;REST;STAT3;USF1;YY1
MSTRG.15457	KIF9	lincRNA	protein_coding	novel	known	Co-factor(TR)	3	E2F4;GABPB1;TEAD4
MSTRG.15457	KLHL18	lincRNA	protein_coding	novel	known	Co-factor(TR)	6	E2F4;GABPB1;MAZ;MBD2;TEAD4;YY1
MSTRG.15457	KRIT1	lincRNA	protein_coding	novel	known	Co-factor(TR)	5	GABPA;MAX;REST;USF1;YY1
MSTRG.15457	LUC7L2	lincRNA	protein_coding	novel	known	Co-factor(TR)	4	E2F4;MYBL2;THAP1;YY1
MSTRG.15457	LYL1	lincRNA	protein_coding	novel	known	Co-factor(TR)	5	E2F4;GABPB1;SMAD1;TAL1;USF1
MSTRG.15457	MAP2	lincRNA	protein_coding	novel	known	Guide(TR)	3	CUX2;POU6F1;THRA
MSTRG.15457	MAPK10	lincRNA	protein_coding	novel	known	Guide(TR)	2	POU6F1;THRA
MSTRG.15457	MARS	lincRNA	protein_coding	novel	known	Co-factor(TR)	5	E2F4;FOXM1;MAZ;MYBL2;YY1
MSTRG.15457	MARS	lincRNA	protein_coding	novel	known	Guide(TR)	4	CDC5L;E2F7;MYBL2;YY1
MSTRG.15457	MFSD11	lincRNA	protein_coding	novel	known	Co-factor(TR)	6	MAX;REST;RXRB;SMAD2;THAP1;USF1
MSTRG.15457	MGAT2	lincRNA	protein_coding	novel	known	Co-factor(TR)	4	FOXM1;GABPA;MBD2;REST
MSTRG.15457	MNT	lincRNA	protein_coding	novel	known	Guide(TR)	3	IRF9;NR3C1;RARA
MSTRG.15457	MOB3A	lincRNA	protein_coding	novel	known	Guide(TR)	3	IRF9;NFATC1;RARA
MSTRG.15457	MYT1L	lincRNA	protein_coding	novel	known	Guide(TR)	3	CUX2;POU6F1;THRA
MSTRG.15457	NDRG2	lincRNA	protein_coding	novel	known	Guide(TR)	2	POU6F1;THRA
MSTRG.15457	NR2C2	lincRNA	protein_coding	novel	known	Co-factor(TR)	6	MAX;PATZ1;REST;SP3;USF1;YY1
MSTRG.15457	NRXN2	lincRNA	protein_coding	novel	known	Guide(TR)	2	POU6F1;THRA
MSTRG.15457	PAFAH1B1	lincRNA	protein_coding	novel	known	Co-factor(TR)	5	MBD2;NFE2L2;REST;YY1;ZNF281
MSTRG.15457	PCSK7	lincRNA	protein_coding	novel	known	Co-factor(TR)	5	E2F4;MAZ;MBD2;SRF;YY1
MSTRG.15457	PIAS2	lincRNA	protein_coding	novel	known	Co-factor(TR)	4	MAX;PATZ1;REST;YY1
MSTRG.15457	PPP1R12A	lincRNA	protein_coding	novel	known	Co-factor(TR)	4	CDC5L;GTF2A1;REST;YY1
MSTRG.15457	PPP2R5C	lincRNA	protein_coding	novel	known	Co-factor(TR)	3	GABPA;SP3;YY1
MSTRG.15457	PSMD6	lincRNA	protein_coding	novel	known	Co-factor(TR)	3	GABPA;GABPB1;MBD2
MSTRG.15457	RABEP1	lincRNA	protein_coding	novel	known	Co-factor(TR)	5	E2F4;MAX;SP3;USF1;YY1
MSTRG.15457	RB1	lincRNA	protein_coding	novel	known	Co-factor(TR)	5	ETS1;GABPB1;MAX;PKNOX1;USF1
MSTRG.15457	REL	lincRNA	protein_coding	novel	known	Guide(TR)	3	IRF9;NR3C1;RARA
MSTRG.15457	RNF138	lincRNA	protein_coding	novel	known	Co-factor(TR)	4	E2F4;FOXM1;MYBL2;YY1
MSTRG.15457	RNF216	lincRNA	protein_coding	novel	known	Co-factor(TR)	6	MAX;REST;SP3;STAT3;USF1;YY1
MSTRG.15457	RPIA	lincRNA	protein_coding	novel	known	Co-factor(TR)	4	E2F4;FLI1;MAX;MYBL2
MSTRG.15457	RPS6KA3	lincRNA	protein_coding	novel	known	Co-factor(TR)	6	E2F4;EPAS1;FLI1;GABPB1;TEAD4;USF1
MSTRG.15457	RTFDC1	lincRNA	protein_coding	novel	known	Co-factor(TR)	7	GABPA;MBD2;REST;SMAD2;SP3;THAP1;ZNF410
MSTRG.15457	RTN1	lincRNA	protein_coding	novel	known	Guide(TR)	3	CUX2;POU6F1;THRA
MSTRG.15457	SCN2A	lincRNA	protein_coding	novel	known	Guide(TR)	2	POU6F1;THRA
MSTRG.15457	SENP5	lincRNA	protein_coding	novel	known	Co-factor(TR)	8	ATF1;GABPA;GTF2A1;GTF2A2;MAX;REST;THAP1;YY1
MSTRG.15457	SETD1B	lincRNA	protein_coding	novel	known	Guide(TR)	4	NFATC1;NR3C1;RARA;STAT6
MSTRG.15457	SHOC2	lincRNA	protein_coding	novel	known	Co-factor(TR)	3	REST;THAP1;YY1
MSTRG.15457	SHQ1	lincRNA	protein_coding	novel	known	Co-factor(TR)	6	E2F4;GABPA;GABPB1;MAX;MYBL2;YY1
MSTRG.15457	SLC12A5	lincRNA	protein_coding	novel	known	Guide(TR)	2	POU6F1;THRA
MSTRG.15457	SLC3A2	lincRNA	protein_coding	novel	known	Co-factor(TR)	3	E2F4;E2F7;YY1
MSTRG.15457	SLC3A2	lincRNA	protein_coding	novel	known	Guide(TR)	3	CDC5L;E2F7;YY1
MSTRG.15457	SLC6A1	lincRNA	protein_coding	novel	known	Guide(TR)	2	POU6F1;THRA
MSTRG.15457	SNX14	lincRNA	protein_coding	novel	known	Co-factor(TR)	5	GABPA;GABPB1;RELA;REST;YY1
MSTRG.15457	SP4	lincRNA	protein_coding	novel	known	Co-factor(TR)	4	GABPB1;MAZ;MYBL2;PATZ1
MSTRG.15457	SPARCL1	lincRNA	protein_coding	novel	known	Guide(TR)	2	KLF15;THRA
MSTRG.15457	SPOP	lincRNA	protein_coding	novel	known	Co-factor(TR)	3	MAX;REST;YY1
MSTRG.15457	SRPK2	lincRNA	protein_coding	novel	known	Co-factor(TR)	3	GABPA;REST;YY1
MSTRG.15457	STT3B	lincRNA	protein_coding	novel	known	Co-factor(TR)	3	E2F7;MAX;MBD2
MSTRG.15457	STX17	lincRNA	protein_coding	novel	known	Co-factor(TR)	4	MAX;REST;STAT3;YY1
MSTRG.15457	SYT5	lincRNA	protein_coding	novel	known	Guide(TR)	3	CUX2;POU6F1;THRA
MSTRG.15457	TAOK2	lincRNA	protein_coding	novel	known	Co-factor(TR)	5	FLI1;GABPB1;SMAD1;TEAD4;USF1
MSTRG.15457	TARS	lincRNA	protein_coding	novel	known	Co-factor(TR)	7	ATF4;E2F4;E2F7;FOXM1;MAZ;MYBL2;MYC
MSTRG.15457	TNR	lincRNA	protein_coding	novel	known	Guide(TR)	2	POU6F1;THRA
MSTRG.15457	TRAPPC10	lincRNA	protein_coding	novel	known	Co-factor(TR)	8	E2F4;GABPA;GABPB1;MAZ;MBD2;SRF;THAP1;YY1
MSTRG.15457	TRIP12	lincRNA	protein_coding	novel	known	Co-factor(TR)	5	GABPA;MAX;MBD2;REST;YY1
MSTRG.15457	TRMT1L	lincRNA	protein_coding	novel	known	Co-factor(TR)	4	ATF6;MBD2;REST;YY1
MSTRG.15457	TTC23	lincRNA	protein_coding	novel	known	Co-factor(TR)	5	GABPA;REST;STAT3;TGIF1;YY1
MSTRG.15457	UBE2Q1	lincRNA	protein_coding	novel	known	Co-factor(TR)	5	FOXM1;GABPA;MAX;MBD2;THAP1
MSTRG.15457	USP15	lincRNA	protein_coding	novel	known	Co-factor(TR)	4	BACH1;MBD2;THAP1;YY1
MSTRG.15457	VAMP2	lincRNA	protein_coding	novel	known	Guide(TR)	2	POU6F1;THRA
MSTRG.15457	WDR82	lincRNA	protein_coding	novel	known	Co-factor(TR)	3	GABPB1;SP3;YY1
MSTRG.15457	XIAP	lincRNA	protein_coding	novel	known	Co-factor(TR)	5	ATF6;REST;STAT3;THAP1;ZNF281
MSTRG.15457	XPOT	lincRNA	protein_coding	novel	known	Co-factor(TR)	6	E2F4;FOXM1;MAZ;MYC;XBP1;YY1
MSTRG.15457	YTHDC2	lincRNA	protein_coding	novel	known	Co-factor(TR)	4	GABPB1;MAX;THAP1;YY1
MSTRG.15457	YWHAG	lincRNA	protein_coding	novel	known	Co-factor(TR)	6	MBD2;PRDM4;SRF;TEAD4;YY1;ZNF282
MSTRG.15457	ZC3H4	lincRNA	protein_coding	novel	known	Co-factor(TR)	6	ATF1;E2F4;FOXM1;MAX;MAZ;USF1
MSTRG.15457	ZFP36	lincRNA	protein_coding	novel	known	Guide(TR)	4	BHLHE40;IRF9;RARA;STAT3
MSTRG.15457	ZNF394	lincRNA	protein_coding	novel	known	Co-factor(TR)	4	GABPA;MAZ;USF1;YY1
MSTRG.15457	ZNF791	lincRNA	protein_coding	novel	known	Co-factor(TR)	3	GABPA;REST;YY1
MSTRG.15476	CNTN4	lincRNA	protein_coding	novel	known	Co-factor(TR)	3	E2F4;IRF3;YY1
MSTRG.15476	KLHL8	lincRNA	protein_coding	novel	known	Co-factor(TR)	4	RFX5;THAP1;YY1;ZBTB33
MSTRG.15476	LSM5	lincRNA	protein_coding	novel	known	Co-factor(TR)	4	E2F4;MYBL2;RFX5;ZBTB33
MSTRG.15476	NDUFB3	lincRNA	protein_coding	novel	known	Co-factor(TR)	4	E2F4;FOXM1;IRF3;TEAD4
MSTRG.15476	TUBGCP3	lincRNA	protein_coding	novel	known	Co-factor(TR)	4	E2F4;MYBL2;RFX5;ZBTB33
MSTRG.15477	ABHD13	antisense	protein_coding	novel	known	Co-factor(TR)	5	ETV6;REST;TBP;THAP1;YY1
MSTRG.15477	ACAP1	antisense	protein_coding	novel	known	Co-factor(TR)	5	ELF1;MAX;SP4;TBP;ZNF263
MSTRG.15477	ACAP1	antisense	protein_coding	novel	known	Decoy(TF)(TR)	4	ELF1;MAX;TBP;ZNF263
MSTRG.15477	ALKBH8	antisense	protein_coding	novel	known	Co-factor(TR)	4	GABPA;REST;THAP1;YY1
MSTRG.15477	AMER3	antisense	protein_coding	novel	known	Guide(TR)	4	CUX2;STAT6;TGIF1;ZBTB18
MSTRG.15477	AMMECR1L	antisense	protein_coding	novel	known	Co-factor(TR)	4	REST;TBP;YY1;ZNF263
MSTRG.15477	AMMECR1L	antisense	protein_coding	novel	known	Guide(TR)	4	CDC5L;TBP;TGIF1;ZNF263
MSTRG.15477	ANKAR	antisense	protein_coding	novel	known	Guide(TR)	5	IRF2;NFATC3;NR3C2;RREB1;ZNF333
MSTRG.15477	AP3B2	antisense	protein_coding	novel	known	Guide(TR)	2	CUX2;ZBTB18
MSTRG.15477	ARAP1	antisense	protein_coding	novel	known	Co-factor(TR)	3	ELF4;USF2;ZBTB7A
MSTRG.15477	ARHGAP15	antisense	protein_coding	novel	known	Decoy(TF)(TR)	3	HSF2;MAX;TBP
MSTRG.15477	ARHGDIB	antisense	protein_coding	novel	known	Co-factor(TR)	7	GABPA;MAX;REST;SMARCC1;TBP;YY1;ZNF384
MSTRG.15477	ARRB2	antisense	protein_coding	novel	known	Decoy(TF)(TR)	3	CEBPB;ELF1;USF2
MSTRG.15477	ASB8	antisense	protein_coding	novel	known	Co-factor(TR)	7	ELF1;ELF2;GABPA;MAX;REST;YY1;ZNF384
MSTRG.15477	ASB8	antisense	protein_coding	novel	known	Decoy(TF)(TR)	3	ELF1;MAX;ZNF384
MSTRG.15477	ATAD2B	antisense	protein_coding	novel	known	Co-factor(TR)	5	MAX;REST;SMARCC1;TBP;ZNF384
MSTRG.15477	ATF2	antisense	protein_coding	novel	known	Co-factor(TR)	6	MAX;REST;TBP;THAP1;YY1;ZNF384
MSTRG.15477	ATR	antisense	protein_coding	novel	known	Co-factor(TR)	4	REST;SMARCC1;TBP;YY1
MSTRG.15477	BRD2	antisense	protein_coding	novel	known	Co-factor(TR)	2	ELF1;RREB1
MSTRG.15477	BRD2	antisense	protein_coding	novel	known	Decoy(TF)(TR)	4	ELF1;MAX;RREB1;USF2
MSTRG.15477	BRWD1	antisense	protein_coding	novel	known	Co-factor(TR)	3	TBP;ZNF263;ZNF384
MSTRG.15477	BRWD1	antisense	protein_coding	novel	known	Decoy(TF)(TR)	3	TBP;ZNF263;ZNF384
MSTRG.15477	C17orf62	antisense	protein_coding	novel	known	Co-factor(TR)	5	REST;SP4;TBP;ZNF263;ZNF384
MSTRG.15477	C22orf39	antisense	protein_coding	novel	known	Decoy(TF)(TR)	4	MAX;TBP;ZNF263;ZNF384
MSTRG.15477	CASP8	antisense	protein_coding	novel	known	Co-factor(TR)	3	MAX;USF2;ZNF384
MSTRG.15477	CASP8	antisense	protein_coding	novel	known	Decoy(TF)(TR)	5	ELF1;MAX;TBP;USF2;ZNF384
MSTRG.15477	CCDC184	antisense	protein_coding	novel	known	Guide(TR)	2	CUX2;ZBTB18
MSTRG.15477	CCDC28A	antisense	protein_coding	novel	known	Co-factor(TR)	4	ELF1;MAX;REST;YY1
MSTRG.15477	CCNT2	antisense	protein_coding	novel	known	Co-factor(TR)	5	ELF1;MAX;REST;TBP;ZNF384
MSTRG.15477	CCP110	antisense	protein_coding	novel	known	Co-factor(TR)	4	ELF2;TBP;YY1;ZNF263
MSTRG.15477	CDC14A	antisense	protein_coding	novel	known	Co-factor(TR)	5	ELK4;GABPA;MAX;SMARCC1;TBP
MSTRG.15477	CDC40	antisense	protein_coding	novel	known	Co-factor(TR)	4	ELF1;ELK4;MAX;SMARCC1
MSTRG.15477	CDC40	antisense	protein_coding	novel	known	Decoy(TF)(TR)	3	ELF1;ELK4;MAX
MSTRG.15477	CDC42SE2	antisense	protein_coding	novel	known	Decoy(TF)(TR)	4	ELF1;MAX;TBP;ZNF384
MSTRG.15477	CDK13	antisense	protein_coding	novel	known	Co-factor(TR)	5	GABPA;SMARCC1;TBP;YY1;ZNF384
MSTRG.15477	CELF1	antisense	protein_coding	novel	known	Co-factor(TR)	4	ETV6;FOXK1;REST;YY1
MSTRG.15477	CELF5	antisense	protein_coding	novel	known	Guide(TR)	2	CUX2;ZBTB18
MSTRG.15477	CENPC	antisense	protein_coding	novel	known	Co-factor(TR)	4	ELF1;MAX;TBP;YY1
MSTRG.15477	CHTF8	antisense	protein_coding	novel	known	Guide(TR)	3	TGIF1;ZNF263;ZNF384
MSTRG.15477	CLK3	antisense	protein_coding	novel	known	Decoy(TF)(TR)	3	ELF1;MAX;RREB1
MSTRG.15477	CNIH2	antisense	protein_coding	novel	known	Guide(TR)	3	CUX2;STAT6;ZBTB18
MSTRG.15477	CNOT2	antisense	protein_coding	novel	known	Decoy(TF)(TR)	5	CDC5L;ELF1;MAX;TBP;ZNF384
MSTRG.15477	CNOT8	antisense	protein_coding	novel	known	Decoy(TF)(TR)	4	ELF1;MAX;TBP;ZNF384
MSTRG.15477	COPS7B	antisense	protein_coding	novel	known	Co-factor(TR)	6	CDC5L;REST;SP4;TBP;YY1;ZNF263
MSTRG.15477	CORO1A	antisense	protein_coding	novel	known	Decoy(TF)(TR)	4	CREB3;ELF1;MAX;TBP
MSTRG.15477	CORO7	antisense	protein_coding	novel	known	Co-factor(TR)	6	ELF1;MAX;NFATC1;REL;USF2;ZBTB7A
MSTRG.15477	CORO7	antisense	protein_coding	novel	known	Decoy(TF)(TR)	5	ELF1;MAX;NFATC1;REL;USF2
MSTRG.15477	CPSF7	antisense	protein_coding	novel	known	Decoy(TF)(TR)	4	ELF1;HSF2;MAX;TBP
MSTRG.15477	CRBN	antisense	protein_coding	novel	known	Co-factor(TR)	6	ELF1;MAX;REST;THAP1;YY1;ZNF384
MSTRG.15477	CREB1	antisense	protein_coding	novel	known	Co-factor(TR)	7	ELF1;MAX;REST;SP4;TBP;YY1;ZNF384
MSTRG.15477	CREB1	antisense	protein_coding	novel	known	Decoy(TF)(TR)	5	ELF1;MAX;TBP;ZNF263;ZNF384
MSTRG.15477	CRLF3	antisense	protein_coding	novel	known	Decoy(TF)(TR)	5	ELF1;ELK4;HSF2;MAX;ZNF384
MSTRG.15477	CTDSPL2	antisense	protein_coding	novel	known	Decoy(TF)(TR)	4	ELF1;MAX;TBP;ZNF384
MSTRG.15477	CTNNA1	antisense	protein_coding	novel	known	Co-factor(TR)	4	EPAS1;REST;STAT3;YY1
MSTRG.15477	CUL4B	antisense	protein_coding	novel	known	Co-factor(TR)	2	ID1;TEAD4
MSTRG.15477	CWF19L2	antisense	protein_coding	novel	known	Co-factor(TR)	5	ELF1;MAX;REST;TBP;YY1
MSTRG.15477	CXCR4	antisense	protein_coding	novel	known	Co-factor(TR)	4	HSF2;MAX;SP4;ZNF384
MSTRG.15477	CYLD	antisense	protein_coding	novel	known	Co-factor(TR)	4	ELF1;JUN;MAX;REL
MSTRG.15477	CYLD	antisense	protein_coding	novel	known	Decoy(TF)(TR)	4	ELF1;JUN;MAX;REL
MSTRG.15477	DCP2	antisense	protein_coding	novel	known	Co-factor(TR)	4	ELF1;HINFP;MAX;REST
MSTRG.15477	DCP2	antisense	protein_coding	novel	known	Decoy(TF)(TR)	5	ELF1;HINFP;MAX;TBP;ZNF263
MSTRG.15477	DDHD1	antisense	protein_coding	novel	known	Decoy(TF)(TR)	4	ELF1;MAX;TBP;ZNF263
MSTRG.15477	DDX17	antisense	protein_coding	novel	known	Decoy(TF)(TR)	4	ELF1;MAX;TBP;ZNF263
MSTRG.15477	DDX52	antisense	protein_coding	novel	known	Guide(TR)	3	TBP;TGIF1;ZNF263
MSTRG.15477	DGKE	antisense	protein_coding	novel	known	Decoy(TF)(TR)	5	ELF1;HSF2;MAX;TBP;ZNF263
MSTRG.15477	DIAPH1	antisense	protein_coding	novel	known	Co-factor(TR)	7	ELF1;ESRRA;ETV6;REST;RREB1;USF2;ZNF384
MSTRG.15477	DICER1	antisense	protein_coding	novel	known	Co-factor(TR)	6	CDC5L;HIVEP1;HSF2;REST;TBP;YY1
MSTRG.15477	DICER1	antisense	protein_coding	novel	known	Decoy(TF)(TR)	5	CDC5L;HSF2;MAX;TBP;ZNF263
MSTRG.15477	DIS3L	antisense	protein_coding	novel	known	Co-factor(TR)	6	MAX;TBP;TFAP4;YY1;ZNF263;ZNF384
MSTRG.15477	DIS3L	antisense	protein_coding	novel	known	Decoy(TF)(TR)	5	MAX;TBP;TFAP4;ZNF263;ZNF384
MSTRG.15477	DMTF1	antisense	protein_coding	novel	known	Decoy(TF)(TR)	5	HINFP;HSF2;TBP;ZNF263;ZNF384
MSTRG.15477	DPP8	antisense	protein_coding	novel	known	Co-factor(TR)	7	GABPA;MAX;REST;TBP;THAP1;YY1;ZNF384
MSTRG.15477	DYM	antisense	protein_coding	novel	known	Co-factor(TR)	4	ELF1;MAX;REST;YY1
MSTRG.15477	DYRK1A	antisense	protein_coding	novel	known	Co-factor(TR)	6	MAX;REST;TBP;YY1;ZNF263;ZNF384
MSTRG.15477	DYRK1A	antisense	protein_coding	novel	known	Decoy(TF)(TR)	5	ELF1;MAX;TBP;ZNF263;ZNF384
MSTRG.15477	EDN1	antisense	protein_coding	novel	known	Decoy(TF)(TR)	2	SOX17;TCF4
MSTRG.15477	EIF4ENIF1	antisense	protein_coding	novel	known	Co-factor(TR)	5	MAX;REST;TBP;YY1;ZNF263
MSTRG.15477	ELF1	antisense	protein_coding	novel	known	Co-factor(TR)	8	KLF13;NFATC3;REST;TBP;USF2;YY1;ZBTB49;ZNF384
MSTRG.15477	ELF1	antisense	protein_coding	novel	known	Decoy(TF)(TR)	4	NFATC3;TBP;USF2;ZNF384
MSTRG.15477	ELF2	antisense	protein_coding	novel	known	Co-factor(TR)	5	HSF2;REST;SP4;YY1;ZNF384
MSTRG.15477	ELMO1	antisense	protein_coding	novel	known	Co-factor(TR)	3	ELF1;MAX;NFATC3
MSTRG.15477	ELMO1	antisense	protein_coding	novel	known	Decoy(TF)(TR)	4	ELF1;ELK4;MAX;NFATC3
MSTRG.15477	EMB	antisense	protein_coding	novel	known	Co-factor(TR)	6	ELF1;MAX;REST;SP4;TBP;ZNF384
MSTRG.15477	EMB	antisense	protein_coding	novel	known	Decoy(TF)(TR)	4	ELF1;MAX;TBP;ZNF384
MSTRG.15477	EPB41	antisense	protein_coding	novel	known	Co-factor(TR)	6	ELF1;MAX;SMARCC1;TBP;USF2;ZNF263
MSTRG.15477	EPB41	antisense	protein_coding	novel	known	Decoy(TF)(TR)	5	ELF1;MAX;TBP;USF2;ZNF263
MSTRG.15477	ETNK1	antisense	protein_coding	novel	known	Co-factor(TR)	5	REST;SMARCC1;TBP;YY1;ZNF263
MSTRG.15477	EXOSC6	antisense	protein_coding	novel	known	Co-factor(TR)	6	ELK1;GABPA;MAX;REST;TBP;ZNF384
MSTRG.15477	FAM122C	antisense	protein_coding	novel	known	Co-factor(TR)	4	ELF1;MAX;REST;TBP
MSTRG.15477	FAM126B	antisense	protein_coding	novel	known	Co-factor(TR)	4	ELF1;MAX;REST;ZNF384
MSTRG.15477	FAM126B	antisense	protein_coding	novel	known	Decoy(TF)(TR)	3	ELF1;MAX;ZNF384
MSTRG.15477	FAM76B	antisense	protein_coding	novel	known	Decoy(TF)(TR)	5	ELF1;HINFP;MAX;TBP;USF2
MSTRG.15477	FBXO34	antisense	protein_coding	novel	known	Decoy(TF)(TR)	5	HINFP;MAX;TBP;ZNF263;ZNF384
MSTRG.15477	FBXO41	antisense	protein_coding	novel	known	Decoy(TF)(TR)	3	HSF2;TBP;ZNF263
MSTRG.15477	FBXW7	antisense	protein_coding	novel	known	Co-factor(TR)	5	ELF1;MAX;NFATC3;SP4;ZNF384
MSTRG.15477	FBXW7	antisense	protein_coding	novel	known	Decoy(TF)(TR)	4	ELF1;MAX;NFATC3;ZNF384
MSTRG.15477	FCHO1	antisense	protein_coding	novel	known	Decoy(TF)(TR)	4	CREB3;ELF1;TBP;ZNF384
MSTRG.15477	FOXJ3	antisense	protein_coding	novel	known	Co-factor(TR)	5	ELF1;REST;SMARCC1;TBP;ZNF384
MSTRG.15477	FRAT1	antisense	protein_coding	novel	known	Co-factor(TR)	3	ELF1;MAX;RREB1
MSTRG.15477	FRAT1	antisense	protein_coding	novel	known	Decoy(TF)(TR)	3	ELF1;MAX;RREB1
MSTRG.15477	GMCL1	antisense	protein_coding	novel	known	Co-factor(TR)	5	ELF1;MAX;REST;SMARCC1;TBP
MSTRG.15477	GNL3L	antisense	protein_coding	novel	known	Co-factor(TR)	4	GABPA;MAX;REST;TBP
MSTRG.15477	GPSM3	antisense	protein_coding	novel	known	Co-factor(TR)	6	ELF1;KLF13;MAX;REST;USF2;ZNF384
MSTRG.15477	GPSM3	antisense	protein_coding	novel	known	Decoy(TF)(TR)	5	ELF1;MAX;STAT5A;USF2;ZNF384
MSTRG.15477	HIPK1	antisense	protein_coding	novel	known	Co-factor(TR)	8	GABPA;GZF1;MAX;REST;SMARCC1;TBP;YY1;ZNF384
MSTRG.15477	HIPK1	antisense	protein_coding	novel	known	Decoy(TF)(TR)	5	ELF1;GZF1;MAX;TBP;ZNF384
MSTRG.15477	IFITM3	antisense	protein_coding	novel	known	Co-factor(TR)	3	CREB3;IRF9;STAT2
MSTRG.15477	IL4I1	antisense	protein_coding	novel	known	Guide(TR)	4	CDC5L;PRDM4;TBP;ZNF263
MSTRG.15477	ING3	antisense	protein_coding	novel	known	Decoy(TF)(TR)	3	ELF1;MAX;ZNF384
MSTRG.15477	INPP5B	antisense	protein_coding	novel	known	Co-factor(TR)	4	ELF1;SP4;TBP;ZNF263
MSTRG.15477	IST1	antisense	protein_coding	novel	known	Co-factor(TR)	4	ELF1;MAX;USF2;ZNF384
MSTRG.15477	IST1	antisense	protein_coding	novel	known	Decoy(TF)(TR)	5	ELF1;ELK4;MAX;USF2;ZNF384
MSTRG.15477	KAT7	antisense	protein_coding	novel	known	Co-factor(TR)	6	ELF1;ELK4;GABPA;MAX;THAP1;YY1
MSTRG.15477	KAT8	antisense	protein_coding	novel	known	Co-factor(TR)	6	ELF1;GABPA;MAX;TBP;YY1;ZNF384
MSTRG.15477	KAT8	antisense	protein_coding	novel	known	Decoy(TF)(TR)	4	ELF1;MAX;TBP;ZNF384
MSTRG.15477	KDM5A	antisense	protein_coding	novel	known	Co-factor(TR)	6	ELF1;MAX;REST;TBP;USF2;YY1
MSTRG.15477	KIAA0922	antisense	protein_coding	novel	known	Co-factor(TR)	5	MAX;REST;SP4;TBP;YY1
MSTRG.15477	KIAA1551	antisense	protein_coding	novel	known	Co-factor(TR)	4	MAX;REST;STAT3;YY1
MSTRG.15477	KIF5C	antisense	protein_coding	novel	known	Guide(TR)	3	CUX2;TGIF1;ZBTB18
MSTRG.15477	KLHL8	antisense	protein_coding	novel	known	Co-factor(TR)	6	SP4;TBP;THAP1;YY1;ZNF263;ZNF384
MSTRG.15477	KLHL8	antisense	protein_coding	novel	known	Decoy(TF)(TR)	3	TBP;ZNF263;ZNF384
MSTRG.15477	LCP1	antisense	protein_coding	novel	known	Co-factor(TR)	5	MAX;REST;TBP;USF2;ZNF384
MSTRG.15477	LCP1	antisense	protein_coding	novel	known	Decoy(TF)(TR)	5	ELF1;MAX;TBP;USF2;ZNF384
MSTRG.15477	LEF1	antisense	protein_coding	novel	known	Co-factor(TR)	4	MYB;SP4;TBP;ZNF263
MSTRG.15477	LNPEP	antisense	protein_coding	novel	known	Co-factor(TR)	3	REST;YY1;ZNF384
MSTRG.15477	MAP4K1	antisense	protein_coding	novel	known	Co-factor(TR)	4	ELF1;MAX;SP4;TBP
MSTRG.15477	MAP4K1	antisense	protein_coding	novel	known	Decoy(TF)(TR)	4	ELF1;MAX;TBP;USF2
MSTRG.15477	MBNL1	antisense	protein_coding	novel	known	Co-factor(TR)	6	ELF2;MAX;REST;SMARCC1;YY1;ZNF384
MSTRG.15477	MED23	antisense	protein_coding	novel	known	Decoy(TF)(TR)	4	ELF1;ELK4;MAX;ZNF384
MSTRG.15477	MED28	antisense	protein_coding	novel	known	Co-factor(TR)	6	MAX;REST;TBP;THAP1;YY1;ZNF384
MSTRG.15477	MGA	antisense	protein_coding	novel	known	Decoy(TF)(TR)	3	HSF2;TBP;ZNF384
MSTRG.15477	MLLT10	antisense	protein_coding	novel	known	Co-factor(TR)	7	HINFP;REST;SP4;TBP;THAP1;YY1;ZNF263
MSTRG.15477	MSL2	antisense	protein_coding	novel	known	Co-factor(TR)	5	ELF1;MAX;REST;TBP;YY1
MSTRG.15477	MTMR14	antisense	protein_coding	novel	known	Decoy(TF)(TR)	4	ELF1;MAX;NR1H2;USF2
MSTRG.15477	MYB	antisense	protein_coding	novel	known	Decoy(TF)(TR)	5	ELF1;MAX;TBP;ZNF263;ZNF384
MSTRG.15477	MYT1L	antisense	protein_coding	novel	known	Guide(TR)	2	CUX2;ZBTB18
MSTRG.15477	NFIA	antisense	protein_coding	novel	known	Guide(TR)	3	IRF2;RREB1;TCF7L1
MSTRG.15477	NFKBIA	antisense	protein_coding	novel	known	Co-factor(TR)	4	NFKB2;REL;RELB;ZBTB7A
MSTRG.15477	NGLY1	antisense	protein_coding	novel	known	Decoy(TF)(TR)	4	ELF1;MAX;TBP;ZNF263
MSTRG.15477	NR2C2	antisense	protein_coding	novel	known	Co-factor(TR)	6	ELF1;MAX;REST;TBP;YY1;ZNF384
MSTRG.15477	NR2C2	antisense	protein_coding	novel	known	Decoy(TF)(TR)	5	ELF1;MAX;TBP;ZNF263;ZNF384
MSTRG.15477	NR4A2	antisense	protein_coding	novel	known	Co-factor(TR)	2	JUND;RFX1
MSTRG.15477	NSMAF	antisense	protein_coding	novel	known	Decoy(TF)(TR)	5	ELF1;MAX;TBP;ZNF263;ZNF384
MSTRG.15477	NSUN3	antisense	protein_coding	novel	known	Decoy(TF)(TR)	5	CDC5L;ELF1;MAX;TBP;ZNF384
MSTRG.15477	NUP62	antisense	protein_coding	novel	known	Guide(TR)	4	CDC5L;PRDM4;TGIF2;ZNF263
MSTRG.15477	PAIP2	antisense	protein_coding	novel	known	Decoy(TF)(TR)	4	ELF1;MAX;TBP;ZNF384
MSTRG.15477	PAPD4	antisense	protein_coding	novel	known	Co-factor(TR)	5	REST;SMARCC1;TBP;YY1;ZNF384
MSTRG.15477	PCBD2	antisense	protein_coding	novel	known	Co-factor(TR)	4	HINFP;REST;TBP;ZNF384
MSTRG.15477	PCF11	antisense	protein_coding	novel	known	Co-factor(TR)	7	ELF1;GABPA;MAX;REST;TBP;USF2;YY1
MSTRG.15477	PCF11	antisense	protein_coding	novel	known	Decoy(TF)(TR)	6	CDC5L;ELF1;MAX;TBP;USF2;ZNF384
MSTRG.15477	PCM1	antisense	protein_coding	novel	known	Co-factor(TR)	8	ELF1;GABPA;MAX;REST;SMARCC1;TBP;YY1;ZNF263
MSTRG.15477	PCM1	antisense	protein_coding	novel	known	Decoy(TF)(TR)	4	ELF1;MAX;TBP;ZNF263
MSTRG.15477	PDE7A	antisense	protein_coding	novel	known	Co-factor(TR)	6	CREB3;ELF1;SP4;TBP;ZNF263;ZNF384
MSTRG.15477	PDE7A	antisense	protein_coding	novel	known	Decoy(TF)(TR)	5	CREB3;ELF1;TBP;ZNF263;ZNF384
MSTRG.15477	PDIK1L	antisense	protein_coding	novel	known	Decoy(TF)(TR)	6	CDC5L;ELF1;HINFP;TBP;ZNF263;ZNF384
MSTRG.15477	PHF20L1	antisense	protein_coding	novel	known	Co-factor(TR)	5	GABPA;HINFP;MAX;REST;TBP
MSTRG.15477	PHF8	antisense	protein_coding	novel	known	Co-factor(TR)	5	ATF7;ELF1;MAX;REST;TBP
MSTRG.15477	PIAS2	antisense	protein_coding	novel	known	Co-factor(TR)	8	HSF2;MAX;REST;SP4;TBP;THAP1;YY1;ZNF263
MSTRG.15477	PIAS2	antisense	protein_coding	novel	known	Decoy(TF)(TR)	4	HSF2;MAX;TBP;ZNF263
MSTRG.15477	PIKFYVE	antisense	protein_coding	novel	known	Decoy(TF)(TR)	5	CDC5L;ELF1;MAX;TBP;ZNF384
MSTRG.15477	POU2F1	antisense	protein_coding	novel	known	Co-factor(TR)	4	SMARCC1;TBP;ZNF263;ZNF384
MSTRG.15477	PPP1R12A	antisense	protein_coding	novel	known	Co-factor(TR)	5	CDC5L;REST;TBP;YY1;ZNF384
MSTRG.15477	PPP1R12A	antisense	protein_coding	novel	known	Decoy(TF)(TR)	4	CDC5L;MAX;TBP;ZNF384
MSTRG.15477	PPP1R3E	antisense	protein_coding	novel	known	Co-factor(TR)	3	TBP;ZNF263;ZNF384
MSTRG.15477	PPP1R3E	antisense	protein_coding	novel	known	Decoy(TF)(TR)	3	TBP;ZNF263;ZNF384
MSTRG.15477	PRELP	antisense	protein_coding	novel	known	Guide(TR)	2	IRF2;RREB1
MSTRG.15477	R3HDM1	antisense	protein_coding	novel	known	Co-factor(TR)	5	REST;SP4;TBP;YY1;ZNF384
MSTRG.15477	RAB1A	antisense	protein_coding	novel	known	Co-factor(TR)	4	ATF7;KLF3;REST;YY1
MSTRG.15477	RANBP9	antisense	protein_coding	novel	known	Co-factor(TR)	6	GABPA;MAX;REST;TBP;YY1;ZNF384
MSTRG.15477	RANBP9	antisense	protein_coding	novel	known	Decoy(TF)(TR)	3	MAX;TBP;ZNF384
MSTRG.15477	RBBP6	antisense	protein_coding	novel	known	Decoy(TF)(TR)	5	ELF1;MAX;TBP;USF2;ZNF384
MSTRG.15477	RBM22	antisense	protein_coding	novel	known	Co-factor(TR)	7	ELF1;ELK4;GABPA;MAX;REST;SRF;ZBTB49
MSTRG.15477	RBM22	antisense	protein_coding	novel	known	Decoy(TF)(TR)	4	ELF1;ELK4;MAX;SRF
MSTRG.15477	RBM23	antisense	protein_coding	novel	known	Decoy(TF)(TR)	4	ELF1;HSF2;TBP;USF2
MSTRG.15477	RBM6	antisense	protein_coding	novel	known	Co-factor(TR)	4	REST;TBP;YY1;ZNF263
MSTRG.15477	REM1	antisense	protein_coding	novel	known	Guide(TR)	3	IRF2;RREB1;TCF7L1
MSTRG.15477	RMND5A	antisense	protein_coding	novel	known	Decoy(TF)(TR)	6	ELF1;HINFP;MAX;TBP;TFE3;ZNF384
MSTRG.15477	RNF138	antisense	protein_coding	novel	known	Co-factor(TR)	7	ELF1;MAX;REST;SP4;YY1;ZNF263;ZNF384
MSTRG.15477	RNF138	antisense	protein_coding	novel	known	Decoy(TF)(TR)	4	ELF1;MAX;ZNF263;ZNF384
MSTRG.15477	RPS6KA3	antisense	protein_coding	novel	known	Co-factor(TR)	3	ELK4;EPAS1;GABPA
MSTRG.15477	RSBN1	antisense	protein_coding	novel	known	Decoy(TF)(TR)	6	ELF1;HINFP;MAX;TBP;ZNF263;ZNF384
MSTRG.15477	RSBN1L	antisense	protein_coding	novel	known	Co-factor(TR)	3	TBP;YY1;ZNF263
MSTRG.15477	RSRP1	antisense	protein_coding	novel	known	Co-factor(TR)	6	ELF1;ETV6;REST;SMARCC1;USF2;ZNF384
MSTRG.15477	RTN1	antisense	protein_coding	novel	known	Guide(TR)	2	CUX2;ZBTB18
MSTRG.15477	RUNDC1	antisense	protein_coding	novel	known	Co-factor(TR)	5	REST;SMARCC1;TBP;YY1;ZNF263
MSTRG.15477	RUNX1	antisense	protein_coding	novel	known	Co-factor(TR)	4	MAX;REST;TBP;ZNF384
MSTRG.15477	SEC24B	antisense	protein_coding	novel	known	Guide(TR)	3	ELF1;IRF2;TCF7L1
MSTRG.15477	SERPING1	antisense	protein_coding	novel	known	Guide(TR)	3	IRF2;RREB1;TCF7L1
MSTRG.15477	SETBP1	antisense	protein_coding	novel	known	Guide(TR)	4	CREB3;NR3C2;RREB1;ZNF333
MSTRG.15477	SLC10A7	antisense	protein_coding	novel	known	Co-factor(TR)	5	GABPA;REST;SMARCC1;TBP;YY1
MSTRG.15477	SLC25A40	antisense	protein_coding	novel	known	Co-factor(TR)	7	SMARCC1;TBP;TFAP4;YY1;ZNF232;ZNF263;ZNF384
MSTRG.15477	SMARCA5	antisense	protein_coding	novel	known	Co-factor(TR)	5	ELF1;IRF2;MAX;SMARCC1;YY1
MSTRG.15477	SMARCA5	antisense	protein_coding	novel	known	Decoy(TF)(TR)	5	ELF1;IRF2;MAX;TBP;ZNF384
MSTRG.15477	SMCHD1	antisense	protein_coding	novel	known	Co-factor(TR)	5	ELF1;MAX;REST;TBP;YY1
MSTRG.15477	SPN	antisense	protein_coding	novel	known	Co-factor(TR)	5	ELF1;MAX;REST;TBP;ZNF384
MSTRG.15477	STAG2	antisense	protein_coding	novel	known	Co-factor(TR)	4	ELF1;HSF2;MAX;REST
MSTRG.15477	STAT5B	antisense	protein_coding	novel	known	Co-factor(TR)	3	MAX;REST;TBP
MSTRG.15477	TAF8	antisense	protein_coding	novel	known	Co-factor(TR)	4	MAX;RXRB;TBP;ZBTB49
MSTRG.15477	TAF8	antisense	protein_coding	novel	known	Decoy(TF)(TR)	5	ELF1;MAX;RXRB;TBP;ZNF384
MSTRG.15477	TAGLN3	antisense	protein_coding	novel	known	Guide(TR)	3	CUX2;STAT6;ZBTB18
MSTRG.15477	TAOK3	antisense	protein_coding	novel	known	Co-factor(TR)	6	ELF1;MAX;REST;TBP;YY1;ZNF384
MSTRG.15477	TDP2	antisense	protein_coding	novel	known	Decoy(TF)(TR)	5	ELF1;IRF2;MAX;TBP;ZNF384
MSTRG.15477	TERF2	antisense	protein_coding	novel	known	Co-factor(TR)	5	GABPA;REST;SMARCC1;TBP;YY1
MSTRG.15477	TMEM170A	antisense	protein_coding	novel	known	Decoy(TF)(TR)	5	ELF1;HSF2;MAX;TBP;ZNF384
MSTRG.15477	TNS1	antisense	protein_coding	novel	known	Guide(TR)	3	IRF2;RREB1;TCF7L1
MSTRG.15477	TPP2	antisense	protein_coding	novel	known	Co-factor(TR)	6	ELF1;ELF2;MAX;NFATC3;TBP;ZNF384
MSTRG.15477	TPP2	antisense	protein_coding	novel	known	Decoy(TF)(TR)	6	ELF1;MAX;NFATC3;TBP;USF2;ZNF384
MSTRG.15477	TRAPPC10	antisense	protein_coding	novel	known	Co-factor(TR)	4	ELF1;MAX;NR1H2;ZNF384
MSTRG.15477	TRAPPC10	antisense	protein_coding	novel	known	Decoy(TF)(TR)	4	ELF1;MAX;NR1H2;ZNF384
MSTRG.15477	TUBGCP3	antisense	protein_coding	novel	known	Co-factor(TR)	6	ELF1;MAX;REST;SMARCC1;TBP;YY1
MSTRG.15477	TXNL4B	antisense	protein_coding	novel	known	Co-factor(TR)	5	GABPA;REST;SMARCC1;TBP;YY1
MSTRG.15477	UBE2G2	antisense	protein_coding	novel	known	Co-factor(TR)	6	GABPA;GTF2A1;HINFP;TBP;YY1;ZNF263
MSTRG.15477	UBR5	antisense	protein_coding	novel	known	Co-factor(TR)	4	REST;SP4;TBP;ZNF263
MSTRG.15477	UPF2	antisense	protein_coding	novel	known	Co-factor(TR)	6	ELF2;REST;TBP;THAP1;YY1;ZNF263
MSTRG.15477	USP38	antisense	protein_coding	novel	known	Co-factor(TR)	4	ELF1;ELF2;MAX;SMARCA5
MSTRG.15477	USP39	antisense	protein_coding	novel	known	Co-factor(TR)	3	GABPA;HSF2;TEAD4
MSTRG.15477	USPL1	antisense	protein_coding	novel	known	Co-factor(TR)	5	REST;TBP;THAP1;YY1;ZNF384
MSTRG.15477	VAV1	antisense	protein_coding	novel	known	Co-factor(TR)	4	ELF1;MAX;TBP;ZNF263
MSTRG.15477	VAV1	antisense	protein_coding	novel	known	Decoy(TF)(TR)	4	ELF1;MAX;TBP;ZNF263
MSTRG.15477	WAC	antisense	protein_coding	novel	known	Co-factor(TR)	9	ELF1;GABPA;REST;SP4;TBP;THAP1;YY1;ZNF263;ZNF384
MSTRG.15477	WAC	antisense	protein_coding	novel	known	Decoy(TF)(TR)	5	ELF1;MAX;TBP;ZNF263;ZNF384
MSTRG.15477	WDR82	antisense	protein_coding	novel	known	Co-factor(TR)	5	MAX;TBP;THAP1;YY1;ZNF384
MSTRG.15477	WWOX	antisense	protein_coding	novel	known	Decoy(TF)(TR)	3	ELF1;HSF2;TBP
MSTRG.15477	ZBTB40	antisense	protein_coding	novel	known	Co-factor(TR)	5	HINFP;REST;SMARCC1;TBP;YY1
MSTRG.15477	ZBTB44	antisense	protein_coding	novel	known	Co-factor(TR)	3	REST;TBP;ZNF263
MSTRG.15477	ZBTB44	antisense	protein_coding	novel	known	Decoy(TF)(TR)	2	TBP;ZNF263
MSTRG.15477	ZFP36L1	antisense	protein_coding	novel	known	Co-factor(TR)	3	ATF7;IRF2;RREB1
MSTRG.15477	ZFP36L1	antisense	protein_coding	novel	known	Guide(TR)	3	IRF2;RREB1;TCF7L1
MSTRG.15477	ZNF136	antisense	protein_coding	novel	known	Co-factor(TR)	4	ELF1;MAX;REST;TBP
MSTRG.15477	ZNF148	antisense	protein_coding	novel	known	Co-factor(TR)	4	REST;TBP;YY1;ZNF263
MSTRG.15477	ZNF346	antisense	protein_coding	novel	known	Co-factor(TR)	5	MAX;REST;SMARCC1;THAP1;YY1
MSTRG.15477	ZNF430	antisense	protein_coding	novel	known	Decoy(TF)(TR)	4	ELF1;MAX;TBP;ZNF384
MSTRG.15477	ZNF451	antisense	protein_coding	novel	known	Co-factor(TR)	5	ELF1;MAX;REST;TBP;YY1
MSTRG.15477	ZNF586	antisense	protein_coding	novel	known	Decoy(TF)(TR)	5	CREB3;ELF1;MAX;TBP;ZNF384
MSTRG.15477	ZNF644	antisense	protein_coding	novel	known	Co-factor(TR)	6	ELF1;HSF2;MAX;REST;TBP;YY1
MSTRG.15477	ZNF644	antisense	protein_coding	novel	known	Decoy(TF)(TR)	4	ELF1;HSF2;MAX;TBP
MSTRG.15477	ZNF680	antisense	protein_coding	novel	known	Decoy(TF)(TR)	3	HSF2;TBP;ZNF263
MSTRG.15477	ZNF708	antisense	protein_coding	novel	known	Decoy(TF)(TR)	3	CDC5L;ELF1;TBP
MSTRG.15477	ZNF800	antisense	protein_coding	novel	known	Decoy(TF)(TR)	4	TBP;USF2;ZNF263;ZNF384
MSTRG.15484	ABI1	lincRNA	protein_coding	novel	known	Co-factor(TR)	3	ELF1;MAX;ZBTB33
MSTRG.15484	ADAR	lincRNA	protein_coding	novel	known	Co-factor(TR)	5	CBFB;MAX;NR2C2;REST;SMARCC1
MSTRG.15484	ANO2	lincRNA	protein_coding	novel	known	Co-factor(TR)	5	FOXO1;NFIB;SMAD1;SOX17;TCF7L1
MSTRG.15484	BTF3	lincRNA	protein_coding	novel	known	Co-factor(TR)	3	GABPB1;REST;YY1
MSTRG.15484	CARD8	lincRNA	protein_coding	novel	known	Co-factor(TR)	6	ELK4;GABPB1;TEAD3;THAP1;USF1;YY1
MSTRG.15484	CCNJ	lincRNA	protein_coding	novel	known	Co-factor(TR)	3	ATF6;GABPB1;USF1
MSTRG.15484	CRBN	lincRNA	protein_coding	novel	known	Decoy(TF)(TR)	3	ELF1;MAX;REST
MSTRG.15484	CUL2	lincRNA	protein_coding	novel	known	Co-factor(TR)	7	CREB3;FOXK1;FOXM1;GABPB1;MAZ;TBP;TEAD4
MSTRG.15484	DCP1A	lincRNA	protein_coding	novel	known	Co-factor(TR)	8	ELF1;MAX;MEF2A;REST;SP4;YY1;ZBTB33;ZBTB49
MSTRG.15484	DDX5	lincRNA	protein_coding	novel	known	Decoy(TF)(TR)	3	ELF1;MAX;REST
MSTRG.15484	DEDD	lincRNA	protein_coding	novel	known	Co-factor(TR)	4	ATF2;GABPB1;RELA;TEAD4
MSTRG.15484	DGKE	lincRNA	protein_coding	novel	known	Decoy(TF)(TR)	4	ELF1;MAX;REST;USF1
MSTRG.15484	DNM1L	lincRNA	protein_coding	novel	known	Co-factor(TR)	6	GABPB1;MAZ;REST;SMARCC1;TBP;YY1
MSTRG.15484	FAM111A	lincRNA	protein_coding	novel	known	Co-factor(TR)	4	GABPB1;MAZ;TBP;USF1
MSTRG.15484	GPATCH11	lincRNA	protein_coding	novel	known	Co-factor(TR)	6	FOXM1;GABPB1;MAZ;TBP;USF1;YY1
MSTRG.15484	ICAM2	lincRNA	protein_coding	novel	known	Co-factor(TR)	5	GABPB1;RELA;SOX7;TAL1;TEAD4
MSTRG.15484	KIF2A	lincRNA	protein_coding	novel	known	Decoy(TF)(TR)	3	MAX;PRDM4;REST
MSTRG.15484	MIER1	lincRNA	protein_coding	novel	known	Co-factor(TR)	5	ELF1;KLF3;MAX;NFATC3;REST
MSTRG.15484	MSI2	lincRNA	protein_coding	novel	known	Co-factor(TR)	4	ATF2;PATZ1;SP4;ZBTB33
MSTRG.15484	PAIP2	lincRNA	protein_coding	novel	known	Decoy(TF)(TR)	5	ELF1;MAX;REST;USF1;USF2
MSTRG.15484	PPP3R1	lincRNA	protein_coding	novel	known	Co-factor(TR)	5	ELK4;GABPA;MAX;REST;YY1
MSTRG.15484	RBBP6	lincRNA	protein_coding	novel	known	Decoy(TF)(TR)	3	ELF1;MAX;REST
MSTRG.15484	RBM39	lincRNA	protein_coding	novel	known	Decoy(TF)(TR)	3	ELF1;MAX;REST
MSTRG.15484	RPS6KA3	lincRNA	protein_coding	novel	known	Co-factor(TR)	7	ELK4;GABPB1;NFIB;REST;TEAD4;USF1;YY1
MSTRG.15484	RSBN1	lincRNA	protein_coding	novel	known	Decoy(TF)(TR)	3	ELF1;MAX;REST
MSTRG.15484	TLK1	lincRNA	protein_coding	novel	known	Co-factor(TR)	4	MAX;NFATC3;REST;ZBTB33
MSTRG.15484	TRIM33	lincRNA	protein_coding	novel	known	Decoy(TF)(TR)	3	ELF1;MAX;REST
MSTRG.15484	TSR2	lincRNA	protein_coding	novel	known	Co-factor(TR)	2	MAX;TBP
MSTRG.15484	UBE2G1	lincRNA	protein_coding	novel	known	Co-factor(TR)	4	ATF2;MAX;TBP;ZBTB33
MSTRG.15484	VCPIP1	lincRNA	protein_coding	novel	known	Co-factor(TR)	5	ELF1;MAX;NR2C2;REST;YY1
MSTRG.15484	WHSC1L1	lincRNA	protein_coding	novel	known	Decoy(TF)(TR)	3	ELF1;MAX;REST
MSTRG.15484	YEATS2	lincRNA	protein_coding	novel	known	Co-factor(TR)	5	MAZ;TBP;TCF3;THAP1;YY1
MSTRG.15484	ZBTB11	lincRNA	protein_coding	novel	known	Co-factor(TR)	6	ELF1;MAX;PATZ1;REST;SP4;YY1
MSTRG.15484	ZBTB11	lincRNA	protein_coding	novel	known	Decoy(TF)(TR)	3	ELF1;MAX;REST
MSTRG.15484	ZNF148	lincRNA	protein_coding	novel	known	Co-factor(TR)	6	MAX;REST;RXRB;SP4;TBP;YY1
MSTRG.15484	ZNF451	lincRNA	protein_coding	novel	known	Decoy(TF)(TR)	3	ELF1;MAX;REST
MSTRG.15524	DTNA	lincRNA	protein_coding	novel	known	Co-factor(TR)	3	MXI1;TEF;TP53
MSTRG.15538	ADAM8	lincRNA	protein_coding	novel	known	Co-factor(TR)	3	NR1H2;PPARD;ZBTB7A
MSTRG.15538	BRD2	lincRNA	protein_coding	novel	known	Co-factor(TR)	6	ELF1;MAX;NR3C1;RREB1;THAP1;ZNF350
MSTRG.15538	BRD7	lincRNA	protein_coding	novel	known	Co-factor(TR)	4	IRF3;MAX;MBD2;PATZ1
MSTRG.15538	CETN3	lincRNA	protein_coding	novel	known	Co-factor(TR)	4	FOXM1;IRF3;MAZ;YY1
MSTRG.15538	CHTF8	lincRNA	protein_coding	novel	known	Co-factor(TR)	4	ELK1;FOXM1;GABPA;MYC
MSTRG.15538	EIF4A1	lincRNA	protein_coding	novel	known	Co-factor(TR)	7	ATF1;CEBPZ;ELK1;IRF3;MBD2;MYC;YY1
MSTRG.15538	IMPDH2	lincRNA	protein_coding	novel	known	Co-factor(TR)	5	ATF1;ATF4;ELK1;MAZ;YY1
MSTRG.15538	NFKB1	lincRNA	protein_coding	novel	known	Co-factor(TR)	3	ETS1;REL;RELB
MSTRG.15538	UBE2V1	lincRNA	protein_coding	novel	known	Co-factor(TR)	4	GABPA;MAX;THAP1;YY1
MSTRG.15538	VCP	lincRNA	protein_coding	novel	known	Co-factor(TR)	5	ELK1;MBD2;TEAD4;YBX1;YY1
MSTRG.15549	NR4A2	lincRNA	protein_coding	novel	known	Co-factor(TR)	3	JUND;RELA;RFX1
MSTRG.15549	RFX5	lincRNA	protein_coding	novel	known	Co-factor(TR)	6	CEBPD;E2F1;E2F4;GABPB1;MYBL2;TBP
MSTRG.15549	TTC23	lincRNA	protein_coding	novel	known	Co-factor(TR)	5	GABPA;SP3;STAT3;YY1;ZNF148
MSTRG.15549	ZNF48	lincRNA	protein_coding	novel	known	Co-factor(TR)	4	E2F1;E2F4;MYBL2;TBP
MSTRG.15556	THOC6	lincRNA	protein_coding	novel	known	Co-factor(TR)	4	E2F6;FOXM1;USF1;YY1
MSTRG.1559	ACVRL1	lincRNA	protein_coding	novel	known	Decoy(TF)(TR)	4	ERG;FLI1;TAL1;TEAD4
MSTRG.1559	EGFL7	lincRNA	protein_coding	novel	known	Decoy(TF)(TR)	4	ERG;FLI1;TAL1;TEAD4
MSTRG.1559	EXOC1	lincRNA	protein_coding	novel	known	Co-factor(TR)	3	GABPA;THAP1;YY1
MSTRG.1559	KDM6B	lincRNA	protein_coding	novel	known	Guide(TR)	2	JUND;RARA
MSTRG.1559	LMNB1	lincRNA	protein_coding	novel	known	Co-factor(TR)	5	ATF1;CEBPG;TEAD4;THAP1;YY1
MSTRG.1559	PITPNA	lincRNA	protein_coding	novel	known	Decoy(TF)(TR)	2	TEAD4;YY1
MSTRG.1559	RASIP1	lincRNA	protein_coding	novel	known	Decoy(TF)(TR)	4	ERG;FLI1;TAL1;TEAD4
MSTRG.1559	RPS6KA3	lincRNA	protein_coding	novel	known	Co-factor(TR)	4	FLI1;GABPB1;TEAD4;YY1
MSTRG.1559	SEC14L1	lincRNA	protein_coding	novel	known	Decoy(TF)(TR)	3	ERG;FLI1;TEAD4
MSTRG.15675	DYSF	antisense	protein_coding	novel	known	Co-factor(TR)	4	ERG;FLI1;RELA;TEAD4
MSTRG.15675	ECE1	antisense	protein_coding	novel	known	Co-factor(TR)	3	FLI1;RELA;TEAD4
MSTRG.15675	ESAM	antisense	protein_coding	novel	known	Co-factor(TR)	3	FLI1;RELA;TEAD4
MSTRG.15675	RASIP1	antisense	protein_coding	novel	known	Co-factor(TR)	4	ERG;FLI1;RELA;TEAD4
MSTRG.15681	SSBP1	lincRNA	protein_coding	novel	known	Co-factor(TR)	4	CREB3;ELK1;MYC;TEAD4
MSTRG.15681	USP22	lincRNA	protein_coding	novel	known	Co-factor(TR)	4	CREB3;REST;SRF;TEAD4
MSTRG.15694	APEH	antisense	protein_coding	novel	known	Co-factor(TR)	3	E2F4;GTF2A2;TCF3
MSTRG.15694	ARHGDIB	antisense	protein_coding	novel	known	Co-factor(TR)	5	CREB1;ELF1;GABPA;TBP;YY1
MSTRG.15694	ARMC10	antisense	protein_coding	novel	known	Co-factor(TR)	6	ATF1;ATF2;E2F6;TBP;THAP1;ZBTB33
MSTRG.15694	ARPC3	antisense	protein_coding	novel	known	Co-factor(TR)	5	ELK1;ERF;HIF1A;TCF3;TFDP1
MSTRG.15694	ASCC3	antisense	protein_coding	novel	known	Co-factor(TR)	4	ATF1;CREB3;TBP;TCF3
MSTRG.15694	C17orf62	antisense	protein_coding	novel	known	Co-factor(TR)	9	CREB1;CTCF;E2F4;IKZF1;NR3C1;TBP;ZBTB14;ZBTB33;ZNF263
MSTRG.15694	CAND1	antisense	protein_coding	novel	known	Co-factor(TR)	4	E2F6;SMAD2;ZBTB33;ZBTB6
MSTRG.15694	CDC42SE2	antisense	protein_coding	novel	known	Co-factor(TR)	4	CTCF;YY1;ZNF263;ZNF740
MSTRG.15694	CEP135	antisense	protein_coding	novel	known	Co-factor(TR)	3	IKZF1;RFXAP;TFAP4
MSTRG.15694	CHD4	antisense	protein_coding	novel	known	Co-factor(TR)	6	ATF1;E2F6;GTF2A2;ZBTB6;ZNF148;ZNF410
MSTRG.15694	CHTF8	antisense	protein_coding	novel	known	Co-factor(TR)	6	CREB3;CTCF;E2F6;ELK1;TCF3;THAP1
MSTRG.15694	CNOT8	antisense	protein_coding	novel	known	Co-factor(TR)	8	CREB1;CTCF;GABPB1;MAX;ZBTB14;ZFX;ZNF263;ZNF740
MSTRG.15694	DDX19B	antisense	protein_coding	novel	known	Co-factor(TR)	6	CTCF;ELK1;TBP;TCF3;TFDP1;THAP1
MSTRG.15694	E2F3	antisense	protein_coding	novel	known	Co-factor(TR)	8	ATF1;ENO1;NFYA;THAP1;UBTF;ZNF148;ZNF263;ZNF740
MSTRG.15694	EAF2	antisense	protein_coding	novel	known	Co-factor(TR)	3	ELF1;MAX;TBP
MSTRG.15694	EIF4A1	antisense	protein_coding	novel	known	Co-factor(TR)	4	CREB3;ELK1;HIF1A;TCF3
MSTRG.15694	EIF4G1	antisense	protein_coding	novel	known	Co-factor(TR)	5	E2F4;TBP;TCF3;THAP1;YY1
MSTRG.15694	FAM111A	antisense	protein_coding	novel	known	Co-factor(TR)	5	ATF2;GABPA;UBTF;ZBTB33;ZNF263
MSTRG.15694	FAM117A	antisense	protein_coding	novel	known	Co-factor(TR)	6	CTCF;ELF1;GABPB1;TBP;TCF3;YY1
MSTRG.15694	FBXL14	antisense	protein_coding	novel	known	Co-factor(TR)	6	CREB1;CTCF;TBP;TCF3;UBTF;ZNF263
MSTRG.15694	GEMIN7	antisense	protein_coding	novel	known	Co-factor(TR)	4	ARNTL2;CREB3;ELK1;THAP1
MSTRG.15694	GFI1	antisense	protein_coding	novel	known	Co-factor(TR)	6	CREB1;CTCF;E2F8;ZBTB14;ZNF263;ZNF740
MSTRG.15694	GPSM3	antisense	protein_coding	novel	known	Co-factor(TR)	5	CREB1;CTCF;ETS1;TBP;ZBTB33
MSTRG.15694	GRSF1	antisense	protein_coding	novel	known	Co-factor(TR)	3	E2F4;TBP;TCF3
MSTRG.15694	GTF3C1	antisense	protein_coding	novel	known	Co-factor(TR)	6	CREB3;CTCF;E4F1;TBP;UBTF;YY1
MSTRG.15694	GTPBP8	antisense	protein_coding	novel	known	Co-factor(TR)	5	E2F4;TBP;TCF3;YY1;ZBTB6
MSTRG.15694	HN1L	antisense	protein_coding	novel	known	Co-factor(TR)	4	ARNTL2;KLF16;TCF3;THAP1
MSTRG.15694	LEF1	antisense	protein_coding	novel	known	Co-factor(TR)	8	CREB1;CTCF;E2F8;MYB;TBP;UBTF;ZBTB14;ZNF263
MSTRG.15694	LEMD2	antisense	protein_coding	novel	known	Co-factor(TR)	5	CREB1;E2F6;TBP;TCF3;UBTF
MSTRG.15694	MAEA	antisense	protein_coding	novel	known	Co-factor(TR)	6	CREB3;IRF3;SRF;TCF3;THAP1;YY1
MSTRG.15694	MAP4K1	antisense	protein_coding	novel	known	Co-factor(TR)	5	CREB1;CTCF;ELF1;MAX;TBP
MSTRG.15694	MAZ	antisense	protein_coding	novel	known	Co-factor(TR)	7	CREB1;CTCF;ELK1;UBTF;ZBTB14;ZBTB33;ZNF263
MSTRG.15694	MBTD1	antisense	protein_coding	novel	known	Co-factor(TR)	4	E4F1;TBP;ZBTB33;ZNF263
MSTRG.15694	MKKS	antisense	protein_coding	novel	known	Co-factor(TR)	5	E2F4;E2F6;THAP1;YY1;ZBTB33
MSTRG.15694	NCBP1	antisense	protein_coding	novel	known	Co-factor(TR)	4	CREB3;ELK1;GABPA;TCF3
MSTRG.15694	NME2	antisense	protein_coding	novel	known	Co-factor(TR)	5	ELK1;ERF;MYC;TCF3;THAP1
MSTRG.15694	PAIP1	antisense	protein_coding	novel	known	Co-factor(TR)	3	E2F6;YY1;ZBTB33
MSTRG.15694	PFN1	antisense	protein_coding	novel	known	Co-factor(TR)	5	CREB3;ELK1;HIF1A;SRF;TCF3
MSTRG.15694	RAD23B	antisense	protein_coding	novel	known	Co-factor(TR)	7	CREB3;E2F4;E2F6;MYC;TBP;TCF3;YY1
MSTRG.15694	RARS	antisense	protein_coding	novel	known	Co-factor(TR)	5	E2F4;E2F6;GTF2A2;TBP;YY1
MSTRG.15694	RASGRP2	antisense	protein_coding	novel	known	Co-factor(TR)	3	CREB1;CTCF;TEAD2
MSTRG.15694	RCSD1	antisense	protein_coding	novel	known	Co-factor(TR)	5	TBP;TCF3;UBTF;ZBTB33;ZNF263
MSTRG.15694	RMND5A	antisense	protein_coding	novel	known	Co-factor(TR)	5	CREB3;ELF1;MAX;TBP;TCF3
MSTRG.15694	RTFDC1	antisense	protein_coding	novel	known	Co-factor(TR)	6	ATF1;CREB3;E2F4;E2F6;THAP1;YY1
MSTRG.15694	SEPT6	antisense	protein_coding	novel	known	Co-factor(TR)	9	CREB1;CTCF;ELF1;SP3;TBP;TCF3;UBTF;YY1;ZBTB14
MSTRG.15694	SET	antisense	protein_coding	novel	known	Co-factor(TR)	4	ARNTL2;CREB3;GABPA;TCF3
MSTRG.15694	SLC20A1	antisense	protein_coding	novel	known	Co-factor(TR)	4	CREB3;ELK1;HIF1A;SRF
MSTRG.15694	SMCHD1	antisense	protein_coding	novel	known	Co-factor(TR)	5	CTCF;ELK4;GABPA;YY1;ZNF263
MSTRG.15694	SNX12	antisense	protein_coding	novel	known	Co-factor(TR)	6	HIF1A;SRF;THAP1;YY1;ZBTB33;ZNF282
MSTRG.15694	SSBP1	antisense	protein_coding	novel	known	Co-factor(TR)	4	CREB3;ELK1;TCF3;ZBTB33
MSTRG.15694	SSBP2	antisense	protein_coding	novel	known	Co-factor(TR)	3	CTCF;RFXAP;TCF12
MSTRG.15694	SSSCA1	antisense	protein_coding	novel	known	Co-factor(TR)	4	CREB3;ELK1;TCF3;THAP1
MSTRG.15694	STRAP	antisense	protein_coding	novel	known	Co-factor(TR)	8	ATF1;E2F6;ELK1;ERF;SMAD2;TCF3;THAP1;YY1
MSTRG.15694	TBCC	antisense	protein_coding	novel	known	Co-factor(TR)	5	ELK1;GABPA;GTF2A2;THAP1;YY1
MSTRG.15694	TCF3	antisense	protein_coding	novel	known	Co-factor(TR)	3	ENO1;IRF3;KLF16
MSTRG.15694	TIFA	antisense	protein_coding	novel	known	Co-factor(TR)	7	CREB1;CTCF;ELF1;TBP;TCF3;UBTF;ZNF263
MSTRG.15694	TNPO1	antisense	protein_coding	novel	known	Co-factor(TR)	5	CREB3;ELK4;THAP1;YY1;ZNF410
MSTRG.15694	TPM3	antisense	protein_coding	novel	known	Co-factor(TR)	5	CREB3;E2F6;E2F7;ELK1;TCF3
MSTRG.15694	TRAPPC3	antisense	protein_coding	novel	known	Co-factor(TR)	2	TCF3;YY1
MSTRG.15694	UBL5	antisense	protein_coding	novel	known	Co-factor(TR)	4	CREB3;ELK1;ERF;YY1
MSTRG.15694	WTAP	antisense	protein_coding	novel	known	Co-factor(TR)	6	CREB1;CTCF;E2F4;MAX;UBTF;ZNF263
MSTRG.15694	YKT6	antisense	protein_coding	novel	known	Co-factor(TR)	5	ELK1;ELK3;TCF3;THAP1;YY1
MSTRG.15694	ZFPL1	antisense	protein_coding	novel	known	Co-factor(TR)	2	TCF3;THAP1
MSTRG.15700	DNAJC7	antisense	protein_coding	novel	known	Co-factor(TR)	4	GTF2A1;GTF2A2;TCF3;YY1
MSTRG.15700	EDN1	antisense	protein_coding	novel	known	Co-factor(TR)	2	TAL1;TCF4
MSTRG.15700	IL4I1	antisense	protein_coding	novel	known	Co-factor(TR)	6	E2F6;FOXM1;TCF3;TFDP1;YBX1;YY1
MSTRG.15700	NUP98	antisense	protein_coding	novel	known	Co-factor(TR)	4	E2F6;FOXM1;TCF3;YBX1
MSTRG.15701	BRD7	lincRNA	protein_coding	novel	known	Co-factor(TR)	4	E2F6;GABPA;MBD2;YY1
MSTRG.15701	CAND1	lincRNA	protein_coding	novel	known	Co-factor(TR)	6	FOXM1;RXRB;SMAD2;SMAD4;YY1;ZBTB6
MSTRG.15701	CELF1	lincRNA	protein_coding	novel	known	Co-factor(TR)	5	E2F4;E2F6;THAP1;YY1;ZNF282
MSTRG.15701	DDX5	lincRNA	protein_coding	novel	known	Co-factor(TR)	5	E2F6;GABPA;THAP1;YY1;ZBTB6
MSTRG.15701	DGKZ	lincRNA	protein_coding	novel	known	Co-factor(TR)	4	E2F4;E2F7;FOXM1;TEAD4
MSTRG.15701	DNAJC7	lincRNA	protein_coding	novel	known	Co-factor(TR)	5	GABPA;GTF2A1;GTF2A2;HSF1;YY1
MSTRG.15701	FAM32A	lincRNA	protein_coding	novel	known	Co-factor(TR)	4	ELK1;ELK3;GABPA;PRDM4
MSTRG.15701	GMCL1	lincRNA	protein_coding	novel	known	Co-factor(TR)	4	E2F6;THAP1;YY1;ZBTB6
MSTRG.15701	GNA13	lincRNA	protein_coding	novel	known	Decoy(TF)(TR)	4	E2F6;ETS1;YY1;ZBTB6
MSTRG.15701	GORASP2	lincRNA	protein_coding	novel	known	Co-factor(TR)	6	E2F6;ERF;FOXM1;GABPA;GTF2A1;MBD2
MSTRG.15701	HNRNPH1	lincRNA	protein_coding	novel	known	Co-factor(TR)	4	E2F4;ENO1;FOXM1;THAP1
MSTRG.15701	IL4I1	lincRNA	protein_coding	novel	known	Co-factor(TR)	6	E2F4;E2F7;FOXM1;TEAD4;TFDP1;YBX1
MSTRG.15701	MSANTD3	lincRNA	protein_coding	novel	known	Co-factor(TR)	5	E2F4;ELK1;ETS1;MBD2;TEAD4
MSTRG.15701	PLIN5	lincRNA	protein_coding	novel	known	Guide(TR)	2	HEYL;ZBTB16
MSTRG.15701	PPP1R15B	lincRNA	protein_coding	novel	known	Decoy(TF)(TR)	3	E2F6;YY1;ZBTB6
MSTRG.15701	PPP6R3	lincRNA	protein_coding	novel	known	Decoy(TF)(TR)	3	E2F6;YY1;ZBTB6
MSTRG.15701	PRPF4B	lincRNA	protein_coding	novel	known	Decoy(TF)(TR)	3	E2F6;YY1;ZBTB6
MSTRG.15701	RBM18	lincRNA	protein_coding	novel	known	Co-factor(TR)	4	ATF1;E2F6;GABPA;YY1
MSTRG.15701	RPS6KA3	lincRNA	protein_coding	novel	known	Co-factor(TR)	6	E2F4;EPAS1;ETS1;MBD2;NFIB;TEAD4
MSTRG.15701	RSBN1L	lincRNA	protein_coding	novel	known	Decoy(TF)(TR)	3	E2F6;PATZ1;YY1
MSTRG.15701	SMC5	lincRNA	protein_coding	novel	known	Decoy(TF)(TR)	3	E2F6;YY1;ZBTB6
MSTRG.15701	SNIP1	lincRNA	protein_coding	novel	known	Co-factor(TR)	4	E2F4;E2F6;GABPA;YY1
MSTRG.15701	SREK1	lincRNA	protein_coding	novel	known	Co-factor(TR)	5	E2F4;E2F6;GABPA;THAP1;YY1
MSTRG.15701	STAU1	lincRNA	protein_coding	novel	known	Co-factor(TR)	4	GABPA;MBD2;YY1;ZNF281
MSTRG.15701	SUGT1	lincRNA	protein_coding	novel	known	Co-factor(TR)	5	CDC5L;ELK3;GABPA;HSF1;MBD2
MSTRG.15701	TLK2	lincRNA	protein_coding	novel	known	Co-factor(TR)	4	E2F6;PATZ1;THAP1;YY1
MSTRG.15701	TLK2	lincRNA	protein_coding	novel	known	Decoy(TF)(TR)	3	E2F6;PATZ1;YY1
MSTRG.15701	TPM3	lincRNA	protein_coding	novel	known	Co-factor(TR)	4	E2F7;ELK1;FOXM1;TEAD4
MSTRG.15701	TRIM33	lincRNA	protein_coding	novel	known	Decoy(TF)(TR)	4	E2F6;PATZ1;YY1;ZBTB6
MSTRG.15701	USP8	lincRNA	protein_coding	novel	known	Co-factor(TR)	5	ATF1;GABPA;STAT3;THAP1;YY1
MSTRG.15701	VPS54	lincRNA	protein_coding	novel	known	Decoy(TF)(TR)	2	E2F6;YY1
MSTRG.15701	XIAP	lincRNA	protein_coding	novel	known	Co-factor(TR)	4	E2F6;MBD2;THAP1;YY1
MSTRG.15702	ARFGAP3	lincRNA	protein_coding	novel	known	Co-factor(TR)	4	SMAD2;SMAD4;THAP1;YY1
MSTRG.15702	C3orf58	lincRNA	protein_coding	novel	known	Co-factor(TR)	4	SMAD2;SMAD4;THAP1;YY1
MSTRG.15702	CDC73	lincRNA	protein_coding	novel	known	Co-factor(TR)	3	SRF;THAP1;YY1
MSTRG.15702	MSANTD2	lincRNA	protein_coding	novel	known	Co-factor(TR)	4	FOXM1;GABPA;GABPB1;PRDM4
MSTRG.15702	RALGAPB	lincRNA	protein_coding	novel	known	Co-factor(TR)	3	GABPA;THAP1;YY1
MSTRG.15702	SENP2	lincRNA	protein_coding	novel	known	Co-factor(TR)	3	GABPB1;THAP1;YY1
MSTRG.15702	SMG8	lincRNA	protein_coding	novel	known	Co-factor(TR)	4	FOXM1;GABPA;GABPB1;YY1
MSTRG.15728	ACOT8	lincRNA	protein_coding	novel	known	Co-factor(TR)	5	BRCA1;CTCF;E2F4;MAZ;ZBTB33
MSTRG.15728	ATAD2B	lincRNA	protein_coding	novel	known	Co-factor(TR)	5	CTCF;ELK4;MTF1;NR3C1;ZBTB33
MSTRG.15728	BRAP	lincRNA	protein_coding	novel	known	Co-factor(TR)	4	GABPB1;UBTF;USF1;ZNF143
MSTRG.15728	CAD	lincRNA	protein_coding	novel	known	Co-factor(TR)	4	CTCF;FOXM1;MAZ;ZBTB33
MSTRG.15728	CRHR1	lincRNA	protein_coding	novel	known	Co-factor(TR)	4	CTCF;UBTF;ZBTB33;ZNF143
MSTRG.15728	ENSA	lincRNA	protein_coding	novel	known	Co-factor(TR)	8	BRCA1;CEBPZ;E2F4;FOXM1;GABPB1;THAP1;ZBTB33;ZNF143
MSTRG.15728	NSFL1C	lincRNA	protein_coding	novel	known	Co-factor(TR)	4	CEBPZ;CTCF;E2F4;SP1
MSTRG.15728	PAFAH1B3	lincRNA	protein_coding	novel	known	Co-factor(TR)	5	BRCA1;E2F4;FOXM1;TCF3;ZBTB33
MSTRG.15728	PCMT1	lincRNA	protein_coding	novel	known	Co-factor(TR)	3	E2F4;E2F6;TEAD4
MSTRG.15728	PSIP1	lincRNA	protein_coding	novel	known	Co-factor(TR)	6	E2F4;FOXM1;MAZ;TCF3;UBTF;YY1
MSTRG.15728	RNF8	lincRNA	protein_coding	novel	known	Co-factor(TR)	5	E2F4;E2F6;FOXM1;MAZ;UBTF
MSTRG.15728	SLC25A14	lincRNA	protein_coding	novel	known	Co-factor(TR)	4	CBFB;E2F4;MAZ;YY1
MSTRG.15728	SMARCD1	lincRNA	protein_coding	novel	known	Co-factor(TR)	7	CTCF;FOXM1;GABPB1;IRF3;KLF16;SP3;USF1
MSTRG.15728	TRAPPC10	lincRNA	protein_coding	novel	known	Co-factor(TR)	5	ELK4;MTF1;NR3C1;SP3;USF1
MSTRG.15728	USP20	lincRNA	protein_coding	novel	known	Co-factor(TR)	4	CTCF;UBTF;USF1;ZNF143
MSTRG.15728	ZNF195	lincRNA	protein_coding	novel	known	Co-factor(TR)	4	CTCF;IRF3;UBTF;YY1
MSTRG.15728	ZSWIM3	lincRNA	protein_coding	novel	known	Co-factor(TR)	6	CTCF;E2F4;E2F6;MAZ;TCF3;YY1
MSTRG.15731	BTG1	antisense	protein_coding	novel	known	Co-factor(TR)	3	FOSL2;JUN;ZBTB7A
MSTRG.15731	DYSF	antisense	protein_coding	novel	known	Co-factor(TR)	2	ERG;TAL1
MSTRG.15743	ARHGEF1	lincRNA	protein_coding	novel	known	Co-factor(TR)	5	ELK4;SMARCC1;UBTF;ZNF143;ZNF384
MSTRG.15743	ATF2	lincRNA	protein_coding	novel	known	Co-factor(TR)	3	ZNF143;ZNF263;ZNF384
MSTRG.15743	DICER1	lincRNA	protein_coding	novel	known	Co-factor(TR)	6	ELK4;GABPB2;PPARA;ZBTB6;ZFX;ZNF75A
MSTRG.15743	KDM5A	lincRNA	protein_coding	novel	known	Co-factor(TR)	6	E4F1;ELK4;SP4;TBP;TCF12;USF2
MSTRG.15743	PCM1	lincRNA	protein_coding	novel	known	Co-factor(TR)	11	ATF2;ELK4;GABPA;GABPB2;SMARCC1;STAT5B;TBP;UBTF;USF2;ZBTB14;ZNF143
MSTRG.15743	PER1	lincRNA	protein_coding	novel	known	Co-factor(TR)	4	CEBPD;E2F1;JUN;USF2
MSTRG.15743	PPP1R3E	lincRNA	protein_coding	novel	known	Co-factor(TR)	6	ATF2;NFYC;TBP;UBTF;ZNF143;ZNF384
MSTRG.15743	STAG2	lincRNA	protein_coding	novel	known	Co-factor(TR)	4	ATF2;ELK4;MYBL2;ZNF384
MSTRG.15743	WAC	lincRNA	protein_coding	novel	known	Co-factor(TR)	8	ELK4;RELA;SP4;TBP;UBTF;ZBTB14;ZNF263;ZNF384
MSTRG.15763	CRYZL1	lincRNA	protein_coding	novel	known	Co-factor(TR)	4	CTCF;REST;THAP1;YY1
MSTRG.15763	DICER1	lincRNA	protein_coding	novel	known	Co-factor(TR)	4	MAX;REST;RFX5;USF1
MSTRG.15763	GRIPAP1	lincRNA	protein_coding	novel	known	Co-factor(TR)	4	GMEB2;MAX;REST;USF1
MSTRG.15763	L2HGDH	lincRNA	protein_coding	novel	known	Co-factor(TR)	4	CTCF;E2F1;MYBL2;RFX5
MSTRG.15763	NAT1	lincRNA	protein_coding	novel	known	Co-factor(TR)	4	MAX;REST;SMAD2;YY1
MSTRG.15763	PAIP2	lincRNA	protein_coding	novel	known	Co-factor(TR)	5	CTCF;E2F6;MAX;USF1;ZBTB14
MSTRG.15763	PPP1R12A	lincRNA	protein_coding	novel	known	Co-factor(TR)	5	CDC5L;MAX;REST;UBTF;YY1
MSTRG.15763	SETX	lincRNA	protein_coding	novel	known	Co-factor(TR)	3	E2F6;MAX;YY1
MSTRG.15763	SMARCA5	lincRNA	protein_coding	novel	known	Co-factor(TR)	4	E2F6;MAX;YY1;ZNF282
MSTRG.15763	TBC1D1	lincRNA	protein_coding	novel	known	Co-factor(TR)	5	CBFB;CTCF;FLI1;MAX;YY1
MSTRG.15763	ZNF394	lincRNA	protein_coding	novel	known	Co-factor(TR)	4	CTCF;RFX5;UBTF;USF1
MSTRG.15777	ALG13	lincRNA	protein_coding	novel	known	Decoy(TF)(TR)	2	THAP1;YY1
MSTRG.15777	ANKLE2	lincRNA	protein_coding	novel	known	Guide(TR)	4	ATF1;FOXM1;GABPB1;YY1
MSTRG.15777	ANKRD13C	lincRNA	protein_coding	novel	known	Decoy(TF)(TR)	2	THAP1;YY1
MSTRG.15777	ANKRD40	lincRNA	protein_coding	novel	known	Co-factor(TR)	5	CLOCK;FOXM1;TEAD4;THAP1;YY1
MSTRG.15777	ANKS4B	lincRNA	protein_coding	novel	known	Guide(TR)	2	HNF1A;HNF4A
MSTRG.15777	ARFIP1	lincRNA	protein_coding	novel	known	Co-factor(TR)	4	GABPA;THAP1;YY1;ZNF410
MSTRG.15777	ARFIP1	lincRNA	protein_coding	novel	known	Decoy(TF)(TR)	3	GABPA;THAP1;YY1
MSTRG.15777	ATG5	lincRNA	protein_coding	novel	known	Decoy(TF)(TR)	4	ATF1;GABPA;THAP1;YY1
MSTRG.15777	BECN1	lincRNA	protein_coding	novel	known	Decoy(TF)(TR)	3	GABPA;MAX;YY1
MSTRG.15777	BLOC1S6	lincRNA	protein_coding	novel	known	Decoy(TF)(TR)	4	ATF1;GABPA;THAP1;YY1
MSTRG.15777	C2orf42	lincRNA	protein_coding	novel	known	Decoy(TF)(TR)	5	ATF1;GABPA;MAX;THAP1;YY1
MSTRG.15777	CDC73	lincRNA	protein_coding	novel	known	Decoy(TF)(TR)	3	MAX;THAP1;YY1
MSTRG.15777	CDK13	lincRNA	protein_coding	novel	known	Co-factor(TR)	4	ATF1;GABPA;MAX;YY1
MSTRG.15777	CDK13	lincRNA	protein_coding	novel	known	Decoy(TF)(TR)	4	ATF1;GABPA;MAX;YY1
MSTRG.15777	CDT1	lincRNA	protein_coding	novel	known	Guide(TR)	3	ATF1;GABPB1;YY1
MSTRG.15777	CFAP36	lincRNA	protein_coding	novel	known	Decoy(TF)(TR)	3	ATF1;GABPA;YY1
MSTRG.15777	CHTF8	lincRNA	protein_coding	novel	known	Guide(TR)	4	ARNTL2;ATF1;FOXM1;TGIF1
MSTRG.15777	COG2	lincRNA	protein_coding	novel	known	Decoy(TF)(TR)	3	GABPA;THAP1;YY1
MSTRG.15777	DNAJB14	lincRNA	protein_coding	novel	known	Decoy(TF)(TR)	4	GABPA;MAX;THAP1;YY1
MSTRG.15777	DUSP14	lincRNA	protein_coding	novel	known	Co-factor(TR)	3	FOXM1;TEAD4;THAP1
MSTRG.15777	DUSP14	lincRNA	protein_coding	novel	known	Guide(TR)	3	FOXM1;TGIF1;THAP1
MSTRG.15777	EDEM3	lincRNA	protein_coding	novel	known	Decoy(TF)(TR)	3	GABPA;THAP1;YY1
MSTRG.15777	EDN1	lincRNA	protein_coding	novel	known	Co-factor(TR)	5	RELA;SOX17;SOX18;TAL1;TEAD4
MSTRG.15777	EPC2	lincRNA	protein_coding	novel	known	Decoy(TF)(TR)	3	GABPA;THAP1;YY1
MSTRG.15777	ESM1	lincRNA	protein_coding	novel	known	Co-factor(TR)	3	BCL6B;TAL1;TEAD4
MSTRG.15777	EXOC1	lincRNA	protein_coding	novel	known	Co-factor(TR)	3	GABPA;THAP1;YY1
MSTRG.15777	EXOC1	lincRNA	protein_coding	novel	known	Decoy(TF)(TR)	3	GABPA;THAP1;YY1
MSTRG.15777	EXOC5	lincRNA	protein_coding	novel	known	Decoy(TF)(TR)	3	GABPA;GABPB1;MAX
MSTRG.15777	EXOC6	lincRNA	protein_coding	novel	known	Co-factor(TR)	4	GABPB1;LMO2;SOX18;TEAD4
MSTRG.15777	FRA10AC1	lincRNA	protein_coding	novel	known	Co-factor(TR)	3	CLOCK;THAP1;YY1
MSTRG.15777	FRA10AC1	lincRNA	protein_coding	novel	known	Decoy(TF)(TR)	3	CLOCK;THAP1;YY1
MSTRG.15777	GTF2F2	lincRNA	protein_coding	novel	known	Guide(TR)	4	ARNTL2;FOXM1;TGIF1;THAP1
MSTRG.15777	HIST1H2BN	lincRNA	protein_coding	novel	known	Co-factor(TR)	4	ATF1;CEBPG;GABPB1;YY1
MSTRG.15777	HMG20A	lincRNA	protein_coding	novel	known	Decoy(TF)(TR)	3	GABPA;MAX;YY1
MSTRG.15777	ICAM2	lincRNA	protein_coding	novel	known	Co-factor(TR)	4	GABPB1;RELA;TAL1;TEAD4
MSTRG.15777	IFNAR1	lincRNA	protein_coding	novel	known	Decoy(TF)(TR)	3	MAX;THAP1;YY1
MSTRG.15777	INTS3	lincRNA	protein_coding	novel	known	Decoy(TF)(TR)	3	GABPA;THAP1;YY1
MSTRG.15777	KIAA1033	lincRNA	protein_coding	novel	known	Decoy(TF)(TR)	4	GABPA;MAX;THAP1;YY1
MSTRG.15777	KLHL20	lincRNA	protein_coding	novel	known	Decoy(TF)(TR)	3	GABPA;MAX;YY1
MSTRG.15777	KRIT1	lincRNA	protein_coding	novel	known	Decoy(TF)(TR)	3	GABPA;MAX;YY1
MSTRG.15777	LMNB1	lincRNA	protein_coding	novel	known	Co-factor(TR)	3	ATF1;CEBPG;YY1
MSTRG.15777	LTN1	lincRNA	protein_coding	novel	known	Decoy(TF)(TR)	3	GABPA;THAP1;YY1
MSTRG.15777	MAPK1	lincRNA	protein_coding	novel	known	Co-factor(TR)	4	GABPA;MAX;THAP1;YY1
MSTRG.15777	MAPK1	lincRNA	protein_coding	novel	known	Decoy(TF)(TR)	4	GABPA;MAX;THAP1;YY1
MSTRG.15777	MARS	lincRNA	protein_coding	novel	known	Guide(TR)	3	CBFB;FOXM1;YY1
MSTRG.15777	MCM10	lincRNA	protein_coding	novel	known	Co-factor(TR)	4	ATF1;TEAD4;THAP1;YY1
MSTRG.15777	MCM10	lincRNA	protein_coding	novel	known	Guide(TR)	3	ATF1;THAP1;YY1
MSTRG.15777	MND1	lincRNA	protein_coding	novel	known	Guide(TR)	4	ATF1;GABPB1;THAP1;YY1
MSTRG.15777	MTMR12	lincRNA	protein_coding	novel	known	Decoy(TF)(TR)	4	GABPB1;MAX;THAP1;YY1
MSTRG.15777	MYOF	lincRNA	protein_coding	novel	known	Guide(TR)	3	RARG;TEAD1;TGIF1
MSTRG.15777	NDUFB5	lincRNA	protein_coding	novel	known	Decoy(TF)(TR)	3	GABPA;THAP1;YY1
MSTRG.15777	ORC1	lincRNA	protein_coding	novel	known	Guide(TR)	4	ATF1;GABPB1;THAP1;YY1
MSTRG.15777	ORC5	lincRNA	protein_coding	novel	known	Decoy(TF)(TR)	3	GABPB1;THAP1;YY1
MSTRG.15777	PCYT1A	lincRNA	protein_coding	novel	known	Decoy(TF)(TR)	3	CLOCK;MAX;YY1
MSTRG.15777	PITPNA	lincRNA	protein_coding	novel	known	Co-factor(TR)	3	MAX;TEAD4;YY1
MSTRG.15777	RAD54L	lincRNA	protein_coding	novel	known	Guide(TR)	3	ATF1;THAP1;YY1
MSTRG.15777	RALGAPB	lincRNA	protein_coding	novel	known	Co-factor(TR)	4	GABPA;MAX;THAP1;YY1
MSTRG.15777	RALGAPB	lincRNA	protein_coding	novel	known	Decoy(TF)(TR)	4	GABPA;MAX;THAP1;YY1
MSTRG.15777	RASIP1	lincRNA	protein_coding	novel	known	Co-factor(TR)	3	RELA;TAL1;TEAD4
MSTRG.15777	RBM42	lincRNA	protein_coding	novel	known	Guide(TR)	4	ARNTL2;ATF1;TGIF1;YY1
MSTRG.15777	RCC2	lincRNA	protein_coding	novel	known	Guide(TR)	6	ATF1;CBFB;FOXM1;SOX4;THAP1;YY1
MSTRG.15777	RFWD2	lincRNA	protein_coding	novel	known	Decoy(TF)(TR)	5	GABPA;GABPB1;MAX;THAP1;YY1
MSTRG.15777	RFWD3	lincRNA	protein_coding	novel	known	Guide(TR)	3	ATF1;THAP1;YY1
MSTRG.15777	RFXANK	lincRNA	protein_coding	novel	known	Guide(TR)	3	CBFB;FOXM1;YY1
MSTRG.15777	RPUSD4	lincRNA	protein_coding	novel	known	Guide(TR)	3	ATF1;CBFB;FOXM1
MSTRG.15777	SEC11A	lincRNA	protein_coding	novel	known	Co-factor(TR)	4	GABPA;TEAD4;THAP1;YY1
MSTRG.15777	SEC11A	lincRNA	protein_coding	novel	known	Decoy(TF)(TR)	3	GABPA;THAP1;YY1
MSTRG.15777	SH3GLB1	lincRNA	protein_coding	novel	known	Decoy(TF)(TR)	3	MAX;THAP1;YY1
MSTRG.15777	SKP2	lincRNA	protein_coding	novel	known	Guide(TR)	4	ATF1;CBFB;FOXM1;GABPB1
MSTRG.15777	STAG1	lincRNA	protein_coding	novel	known	Decoy(TF)(TR)	3	GABPB1;THAP1;YY1
MSTRG.15777	STXBP3	lincRNA	protein_coding	novel	known	Decoy(TF)(TR)	3	MAX;THAP1;YY1
MSTRG.15777	TARS	lincRNA	protein_coding	novel	known	Guide(TR)	5	ARNTL2;CBFB;FOXM1;GABPB1;TGIF1
MSTRG.15777	TAX1BP1	lincRNA	protein_coding	novel	known	Decoy(TF)(TR)	3	GABPA;THAP1;YY1
MSTRG.15777	TBK1	lincRNA	protein_coding	novel	known	Decoy(TF)(TR)	4	GABPA;GABPB1;THAP1;YY1
MSTRG.15777	TMBIM4	lincRNA	protein_coding	novel	known	Decoy(TF)(TR)	3	GABPA;THAP1;YY1
MSTRG.15777	TOR1AIP1	lincRNA	protein_coding	novel	known	Co-factor(TR)	3	MAX;THAP1;YY1
MSTRG.15777	TOR1AIP1	lincRNA	protein_coding	novel	known	Decoy(TF)(TR)	3	MAX;THAP1;YY1
MSTRG.15777	TRAPPC8	lincRNA	protein_coding	novel	known	Decoy(TF)(TR)	4	GABPA;MAX;THAP1;YY1
MSTRG.15777	TTC23	lincRNA	protein_coding	novel	known	Co-factor(TR)	3	GABPA;TEAD1;YY1
MSTRG.15777	UBE2Q1	lincRNA	protein_coding	novel	known	Decoy(TF)(TR)	3	GABPA;MAX;YY1
MSTRG.15777	UBP1	lincRNA	protein_coding	novel	known	Decoy(TF)(TR)	4	GABPA;MAX;THAP1;YY1
MSTRG.15777	USP15	lincRNA	protein_coding	novel	known	Co-factor(TR)	3	CLOCK;THAP1;YY1
MSTRG.15777	USP15	lincRNA	protein_coding	novel	known	Decoy(TF)(TR)	3	CLOCK;THAP1;YY1
MSTRG.15777	USP8	lincRNA	protein_coding	novel	known	Decoy(TF)(TR)	5	ATF1;GABPA;MAX;THAP1;YY1
MSTRG.15777	UVRAG	lincRNA	protein_coding	novel	known	Co-factor(TR)	4	GABPA;MAX;THAP1;YY1
MSTRG.15777	UVRAG	lincRNA	protein_coding	novel	known	Decoy(TF)(TR)	4	GABPA;MAX;THAP1;YY1
MSTRG.15777	VPS25	lincRNA	protein_coding	novel	known	Guide(TR)	3	ATF1;FOXM1;TGIF1
MSTRG.15777	VPS37A	lincRNA	protein_coding	novel	known	Decoy(TF)(TR)	3	ATF1;THAP1;YY1
MSTRG.15777	WEE1	lincRNA	protein_coding	novel	known	Guide(TR)	3	ATF1;THAP1;YY1
MSTRG.15777	XPOT	lincRNA	protein_coding	novel	known	Co-factor(TR)	3	FOXM1;XBP1;YY1
MSTRG.15777	XPOT	lincRNA	protein_coding	novel	known	Guide(TR)	3	CBFB;FOXM1;YY1
MSTRG.15777	YWHAB	lincRNA	protein_coding	novel	known	Co-factor(TR)	3	GABPA;MAX;RELA
MSTRG.15777	ZBTB9	lincRNA	protein_coding	novel	known	Co-factor(TR)	4	FOXM1;GTF2A2;TEAD4;THAP1
MSTRG.15777	ZNF174	lincRNA	protein_coding	novel	known	Co-factor(TR)	3	GABPA;SMAD5;YY1
MSTRG.15777	ZNF346	lincRNA	protein_coding	novel	known	Decoy(TF)(TR)	4	GABPB1;MAX;THAP1;YY1
MSTRG.15777	ZNF41	lincRNA	protein_coding	novel	known	Co-factor(TR)	4	GABPB1;MAX;THAP1;YY1
MSTRG.15777	ZNF41	lincRNA	protein_coding	novel	known	Decoy(TF)(TR)	4	GABPB1;MAX;THAP1;YY1
MSTRG.15777	ZNF668	lincRNA	protein_coding	novel	known	Guide(TR)	3	FOXM1;THAP1;YY1
MSTRG.15786	ANO2	lincRNA	protein_coding	novel	known	Co-factor(TR)	2	FLI1;SMAD1
MSTRG.15786	HOXD1	lincRNA	protein_coding	novel	known	Co-factor(TR)	2	FLI1;SMAD1
MSTRG.15786	RPS6KA3	lincRNA	protein_coding	novel	known	Co-factor(TR)	3	EPAS1;FLI1;GABPB1
MSTRG.15786	TAOK2	lincRNA	protein_coding	novel	known	Co-factor(TR)	3	FLI1;GABPB1;SMAD1
MSTRG.15813	CCDC59	lincRNA	protein_coding	novel	known	Guide(TR)	5	PRDM4;TGIF1;ZNF263;ZNF281;ZNF282
MSTRG.15813	FBXL14	lincRNA	protein_coding	novel	known	Co-factor(TR)	5	CTCF;GMEB2;PATZ1;UBTF;ZNF263
MSTRG.15813	FBXL14	lincRNA	protein_coding	novel	known	Decoy(TF)(TR)	4	CTCF;GMEB2;PATZ1;ZNF263
MSTRG.15813	FMNL1	lincRNA	protein_coding	novel	known	Guide(TR)	2	IRF1;RELB
MSTRG.15813	GNL2	lincRNA	protein_coding	novel	known	Guide(TR)	5	GMEB2;PRDM4;ZNF263;ZNF281;ZNF282
MSTRG.15813	GPR89A	lincRNA	protein_coding	novel	known	Guide(TR)	5	GMEB2;IRF3;ZNF263;ZNF281;ZNF282
MSTRG.15813	GTF2B	lincRNA	protein_coding	novel	known	Guide(TR)	4	GMEB2;PRDM4;ZNF281;ZNF282
MSTRG.15813	GTF2F2	lincRNA	protein_coding	novel	known	Guide(TR)	5	IRF3;TGIF1;YY1;ZNF281;ZNF282
MSTRG.15813	HIF1AN	lincRNA	protein_coding	novel	known	Guide(TR)	5	CBFB;CTCF;PRDM4;YY1;ZNF263
MSTRG.15813	KLHL8	lincRNA	protein_coding	novel	known	Co-factor(TR)	5	CTCF;THAP1;UBTF;YY1;ZNF263
MSTRG.15813	LRRC59	lincRNA	protein_coding	novel	known	Guide(TR)	3	FOXK1;YY1;ZNF282
MSTRG.15813	MAPK6	lincRNA	protein_coding	novel	known	Guide(TR)	5	FOXK1;PRDM4;YY1;ZNF281;ZNF282
MSTRG.15813	MARS	lincRNA	protein_coding	novel	known	Guide(TR)	8	CBFB;DDIT3;PRDM4;TGIF1;YY1;ZNF263;ZNF281;ZNF282
MSTRG.15813	MASTL	lincRNA	protein_coding	novel	known	Guide(TR)	5	IRF3;PRDM4;ZNF263;ZNF281;ZNF282
MSTRG.15813	NIF3L1	lincRNA	protein_coding	novel	known	Guide(TR)	5	GMEB2;YY1;ZBTB6;ZNF263;ZNF282
MSTRG.15813	PLRG1	lincRNA	protein_coding	novel	known	Guide(TR)	2	TGIF1;ZNF282
MSTRG.15813	PTPN9	lincRNA	protein_coding	novel	known	Guide(TR)	4	FOXK1;TGIF1;YY1;ZNF282
MSTRG.15813	RBM34	lincRNA	protein_coding	novel	known	Guide(TR)	7	CBFB;CTCF;GMEB2;PATZ1;PRDM4;ZNF263;ZNF282
MSTRG.15813	RNPEP	lincRNA	protein_coding	novel	known	Guide(TR)	4	IRF3;PRDM4;TGIF1;ZNF282
MSTRG.15813	RSBN1L	lincRNA	protein_coding	novel	known	Co-factor(TR)	4	PATZ1;UBTF;YY1;ZNF263
MSTRG.15813	SCFD1	lincRNA	protein_coding	novel	known	Guide(TR)	4	FOXK1;HSF1;PRDM4;TGIF1
MSTRG.15813	SF3B2	lincRNA	protein_coding	novel	known	Guide(TR)	4	GMEB2;PRDM4;ZNF263;ZNF281
MSTRG.15813	SLC3A2	lincRNA	protein_coding	novel	known	Guide(TR)	6	IRF3;TGIF1;YY1;ZBTB6;ZNF263;ZNF282
MSTRG.15813	SLC7A5	lincRNA	protein_coding	novel	known	Guide(TR)	3	IRF3;TGIF1;ZNF282
MSTRG.15813	SS18	lincRNA	protein_coding	novel	known	Guide(TR)	6	CTCF;PRDM4;TGIF1;YY1;ZNF263;ZNF282
MSTRG.15813	STT3A	lincRNA	protein_coding	novel	known	Guide(TR)	3	CBFB;TGIF1;ZNF282
MSTRG.15813	THG1L	lincRNA	protein_coding	novel	known	Guide(TR)	5	FOXK1;PRDM4;TGIF1;YY1;ZNF282
MSTRG.15813	TSEN34	lincRNA	protein_coding	novel	known	Guide(TR)	4	FOXK1;RARG;TGIF1;ZNF282
MSTRG.15813	UHMK1	lincRNA	protein_coding	novel	known	Guide(TR)	3	PRDM4;TGIF1;ZNF282
MSTRG.15813	USP15	lincRNA	protein_coding	novel	known	Co-factor(TR)	3	MBD2;THAP1;YY1
MSTRG.15813	XPOT	lincRNA	protein_coding	novel	known	Guide(TR)	3	TGIF1;ZNF281;ZNF282
MSTRG.15813	ZCCHC9	lincRNA	protein_coding	novel	known	Guide(TR)	2	TGIF1;ZNF282
MSTRG.15813	ZNF408	lincRNA	protein_coding	novel	known	Co-factor(TR)	4	CBFB;THAP1;UBTF;YY1
MSTRG.15813	ZNF408	lincRNA	protein_coding	novel	known	Guide(TR)	7	CBFB;CTCF;FOXK1;IRF3;PRDM4;YY1;ZNF281
MSTRG.15813	ZNF668	lincRNA	protein_coding	novel	known	Guide(TR)	4	YY1;ZNF263;ZNF281;ZNF282
MSTRG.15872	RASIP1	lincRNA	protein_coding	novel	known	Co-factor(TR)	3	ERG;FLI1;TAL1
MSTRG.15872	SEC14L1	lincRNA	protein_coding	novel	known	Co-factor(TR)	2	ERG;FLI1
MSTRG.15891	ALMS1	lincRNA	protein_coding	novel	known	Co-factor(TR)	4	E2F1;RFX5;USF1;ZNF263
MSTRG.15891	CKS2	lincRNA	protein_coding	novel	known	Co-factor(TR)	4	E2F1;E4F1;GMEB2;RFX5
MSTRG.15891	DGKE	lincRNA	protein_coding	novel	known	Co-factor(TR)	6	MAX;RFX5;TBP;TEAD3;USF1;ZNF263
MSTRG.15891	EPB41	lincRNA	protein_coding	novel	known	Co-factor(TR)	5	PATZ1;RFX5;TFE3;USF1;ZNF263
MSTRG.15891	ETNK1	lincRNA	protein_coding	novel	known	Co-factor(TR)	3	PATZ1;TBP;ZNF263
MSTRG.15891	NOC4L	lincRNA	protein_coding	novel	known	Co-factor(TR)	4	E2F1;E4F1;RFX5;USF1
MSTRG.15891	PRPF4	lincRNA	protein_coding	novel	known	Co-factor(TR)	4	E2F1;RFX5;USF1;ZNF263
MSTRG.15891	RSBN1L	lincRNA	protein_coding	novel	known	Co-factor(TR)	6	MAX;PATZ1;RFX5;TBP;USF1;ZNF263
MSTRG.15891	SSNA1	lincRNA	protein_coding	novel	known	Co-factor(TR)	5	E2F1;RFX5;TBP;USF1;ZNF263
MSTRG.15891	TDP2	lincRNA	protein_coding	novel	known	Co-factor(TR)	4	MAX;REST;SMARCC1;TBP
MSTRG.15891	UBE2Q1	lincRNA	protein_coding	novel	known	Co-factor(TR)	5	GMEB2;MAX;RFX5;USF1;ZNF263
MSTRG.15891	ZNF668	lincRNA	protein_coding	novel	known	Co-factor(TR)	6	E2F1;E4F1;RFX5;TBP;USF1;ZNF263
MSTRG.15894	RBBP4	antisense	protein_coding	novel	known	Co-factor(TR)	4	ATF1;E2F7;MAX;NRF1
MSTRG.15894	UBXN11	antisense	protein_coding	novel	known	Guide(TR)	3	FUBP1;NFYC;NRF1
MSTRG.15894	ZBTB20	antisense	protein_coding	novel	known	Co-factor(TR)	4	MXI1;NRF1;POU2F1;RREB1
MSTRG.15896	ABCB10	antisense	protein_coding	novel	known	Co-factor(TR)	6	MAZ;MBD2;TBP;THAP1;UBTF;ZNF263
MSTRG.15896	AIMP1	antisense	protein_coding	novel	known	Co-factor(TR)	8	E2F4;E2F6;ELK1;HMGA1;MYC;TBP;TEAD4;UBTF
MSTRG.15896	AK2	antisense	protein_coding	novel	known	Co-factor(TR)	5	ATF1;ELK1;MBD2;MYC;THAP1
MSTRG.15896	ALKBH8	antisense	protein_coding	novel	known	Co-factor(TR)	5	E2F6;GABPA;REST;TBP;THAP1
MSTRG.15896	AP5S1	antisense	protein_coding	novel	known	Co-factor(TR)	3	E2F4;MAZ;MBD2
MSTRG.15896	ARID2	antisense	protein_coding	novel	known	Co-factor(TR)	5	ARNT;E2F6;TBP;ZBTB33;ZNF263
MSTRG.15896	ARMC10	antisense	protein_coding	novel	known	Co-factor(TR)	7	ATF1;E2F4;MAZ;MYC;TBP;THAP1;ZBTB33
MSTRG.15896	AZIN1	antisense	protein_coding	novel	known	Co-factor(TR)	7	ATF1;MAZ;TBP;UBTF;ZBTB33;ZBTB6;ZNF263
MSTRG.15896	BANF1	antisense	protein_coding	novel	known	Co-factor(TR)	7	E2F4;E2F6;ELK1;MAZ;SRF;TBP;THAP1
MSTRG.15896	BAX	antisense	protein_coding	novel	known	Co-factor(TR)	4	E2F4;MAZ;TEAD4;TP53
MSTRG.15896	BCAS2	antisense	protein_coding	novel	known	Co-factor(TR)	3	E2F3;E2F6;REST
MSTRG.15896	C12orf49	antisense	protein_coding	novel	known	Co-factor(TR)	5	E2F4;ERF;MAZ;TEAD4;YBX1
MSTRG.15896	C1D	antisense	protein_coding	novel	known	Decoy(TF)(TR)	3	MAZ;YBX1;ZNF143
MSTRG.15896	C2orf49	antisense	protein_coding	novel	known	Co-factor(TR)	9	ATF1;E2F3;E2F4;E2F6;ELK1;MAZ;TBP;ZBTB33;ZNF143
MSTRG.15896	CAPRIN1	antisense	protein_coding	novel	known	Co-factor(TR)	6	E2F3;E2F6;MAZ;REST;RFX5;ZBTB33
MSTRG.15896	CCNB1	antisense	protein_coding	novel	known	Co-factor(TR)	9	E2F3;E2F6;MAZ;RFX5;TBP;THAP1;UBTF;YBX1;ZNF263
MSTRG.15896	CCNB2	antisense	protein_coding	novel	known	Co-factor(TR)	4	MAZ;RFX5;TBP;UBTF
MSTRG.15896	CDC5L	antisense	protein_coding	novel	known	Co-factor(TR)	4	ATF1;MAZ;REST;TBP
MSTRG.15896	CDC7	antisense	protein_coding	novel	known	Co-factor(TR)	5	MAZ;NRF1;RFX5;TBP;ZBTB33
MSTRG.15896	CENPM	antisense	protein_coding	novel	known	Co-factor(TR)	5	NRF1;RFX5;TBP;TFAP4;YBX1
MSTRG.15896	CGGBP1	antisense	protein_coding	novel	known	Co-factor(TR)	6	E2F4;GABPA;MAZ;REST;THAP1;UBTF
MSTRG.15896	CLP1	antisense	protein_coding	novel	known	Co-factor(TR)	9	E2F4;E2F6;ELK1;MAZ;REST;RFX5;TBP;TP53;ZBTB33
MSTRG.15896	CMSS1	antisense	protein_coding	novel	known	Co-factor(TR)	6	ATF1;E2F6;TBP;TFAP4;UBTF;ZBTB33
MSTRG.15896	COA6	antisense	protein_coding	novel	known	Co-factor(TR)	6	ATF4;E2F4;E2F6;ELK1;MAZ;ZBTB6
MSTRG.15896	CUL2	antisense	protein_coding	novel	known	Co-factor(TR)	5	E2F6;MAZ;TEAD4;UBTF;ZBTB33
MSTRG.15896	DAZAP1	antisense	protein_coding	novel	known	Co-factor(TR)	9	E2F3;E2F4;E2F6;MYC;REST;RFX5;TBP;UBTF;ZBTB33
MSTRG.15896	DBR1	antisense	protein_coding	novel	known	Co-factor(TR)	6	E2F4;E2F6;GABPA;REST;TBP;TEAD4
MSTRG.15896	DCTD	antisense	protein_coding	novel	known	Co-factor(TR)	5	ATF4;E2F4;ELK1;MAZ;THAP1
MSTRG.15896	DHX15	antisense	protein_coding	novel	known	Co-factor(TR)	5	MAZ;NRF1;REST;TBP;ZBTB6
MSTRG.15896	DICER1	antisense	protein_coding	novel	known	Co-factor(TR)	4	NRF1;REST;RFX5;ZBTB33
MSTRG.15896	DR1	antisense	protein_coding	novel	known	Co-factor(TR)	8	E2F4;E2F6;ELK1;MAZ;MYC;UBTF;ZBTB33;ZNF263
MSTRG.15896	DTYMK	antisense	protein_coding	novel	known	Co-factor(TR)	10	E2F3;E2F4;E2F6;GMEB2;MAZ;TBP;THAP1;UBTF;YBX1;ZNF263
MSTRG.15896	E2F3	antisense	protein_coding	novel	known	Co-factor(TR)	6	MAZ;NRF1;REST;TBP;YBX1;ZNF148
MSTRG.15896	EIF1AD	antisense	protein_coding	novel	known	Co-factor(TR)	6	ELK1;MAZ;TBP;UBTF;ZBTB33;ZNF263
MSTRG.15896	EIF3D	antisense	protein_coding	novel	known	Co-factor(TR)	10	ATF1;E2F4;ELK1;MAZ;MBD2;REST;TBP;TEAD4;THAP1;ZBTB33
MSTRG.15896	FAF1	antisense	protein_coding	novel	known	Co-factor(TR)	7	ATF1;MAZ;TBP;THAP1;UBTF;ZBTB33;ZNF143
MSTRG.15896	FOXN2	antisense	protein_coding	novel	known	Co-factor(TR)	6	E2F4;GABPA;MAZ;TBP;THAP1;ZNF143
MSTRG.15896	G3BP2	antisense	protein_coding	novel	known	Co-factor(TR)	6	E2F3;E2F4;ELK1;MAZ;THAP1;YBX1
MSTRG.15896	GDI2	antisense	protein_coding	novel	known	Co-factor(TR)	10	E2F4;ELK1;ERF;MAZ;REST;SRF;TEAD4;THAP1;TP53;ZBTB33
MSTRG.15896	GMEB1	antisense	protein_coding	novel	known	Co-factor(TR)	3	E2F3;E2F4;UBTF
MSTRG.15896	GPR89A	antisense	protein_coding	novel	known	Co-factor(TR)	4	MAZ;TBP;UBTF;YBX1
MSTRG.15896	GTPBP8	antisense	protein_coding	novel	known	Co-factor(TR)	6	E2F4;E2F6;MAZ;REST;TBP;ZBTB6
MSTRG.15896	HAT1	antisense	protein_coding	novel	known	Co-factor(TR)	8	ATF1;E2F4;ELK1;GABPA;MAZ;TBP;UBTF;ZNF263
MSTRG.15896	HAUS7	antisense	protein_coding	novel	known	Co-factor(TR)	6	E2F3;E2F6;ELK1;MAZ;TBP;ZNF263
MSTRG.15896	HIST1H2AM	antisense	protein_coding	novel	known	Co-factor(TR)	5	E2F3;E2F6;RFX5;TBP;ZBTB33
MSTRG.15896	HIST1H2BO	antisense	protein_coding	novel	known	Co-factor(TR)	5	E2F3;E2F6;RFX5;TBP;ZBTB33
MSTRG.15896	HIST1H4A	antisense	protein_coding	novel	known	Co-factor(TR)	5	E2F3;NFYC;RFX5;TBP;UBTF
MSTRG.15896	HIST1H4I	antisense	protein_coding	novel	known	Co-factor(TR)	5	E2F3;E2F4;MAZ;TBP;USF1
MSTRG.15896	HN1	antisense	protein_coding	novel	known	Co-factor(TR)	4	E2F3;E2F6;MAZ;TBP
MSTRG.15896	HSP90AB1	antisense	protein_coding	novel	known	Co-factor(TR)	5	MAZ;TBP;THAP1;ZBTB33;ZNF263
MSTRG.15896	HSPA8	antisense	protein_coding	novel	known	Co-factor(TR)	7	E2F4;E2F6;MAZ;SRF;TBP;THAP1;ZBTB33
MSTRG.15896	HSPB11	antisense	protein_coding	novel	known	Co-factor(TR)	6	E2F4;MAZ;TBP;UBTF;ZBTB33;ZNF263
MSTRG.15896	HSPD1	antisense	protein_coding	novel	known	Co-factor(TR)	6	ATF1;MAZ;MYC;NRF1;TBP;THAP1
MSTRG.15896	HSPE1	antisense	protein_coding	novel	known	Co-factor(TR)	3	MAZ;TBP;THAP1
MSTRG.15896	KCTD20	antisense	protein_coding	novel	known	Co-factor(TR)	8	E2F4;ELK1;GABPA;MAZ;MBD2;TBP;THAP1;USF1
MSTRG.15896	KDM1A	antisense	protein_coding	novel	known	Co-factor(TR)	6	E2F3;E2F4;REST;RFX5;TBP;ZBTB33
MSTRG.15896	KIAA0100	antisense	protein_coding	novel	known	Co-factor(TR)	6	MAZ;NRF1;REST;TBP;TEAD4;UBTF
MSTRG.15896	LAMTOR4	antisense	protein_coding	novel	known	Co-factor(TR)	3	E2F4;MAZ;YBX1
MSTRG.15896	LBR	antisense	protein_coding	novel	known	Co-factor(TR)	6	MAZ;NFYC;REST;RFX5;TBP;THAP1
MSTRG.15896	LRRC42	antisense	protein_coding	novel	known	Co-factor(TR)	4	E2F4;MAZ;MYC;TP53
MSTRG.15896	LZIC	antisense	protein_coding	novel	known	Co-factor(TR)	9	E2F6;GABPA;MBD2;REST;SRF;THAP1;UBTF;ZBTB33;ZNF263
MSTRG.15896	MAD2L1BP	antisense	protein_coding	novel	known	Co-factor(TR)	8	E2F4;E2F6;ERF;MAZ;PRDM4;TBP;TEAD4;ZNF263
MSTRG.15896	MASTL	antisense	protein_coding	novel	known	Co-factor(TR)	6	E2F3;MAZ;TBP;THAP1;ZBTB33;ZNF263
MSTRG.15896	MAZ	antisense	protein_coding	novel	known	Co-factor(TR)	8	E2F3;E2F6;ELK1;RFX5;TBP;YBX1;ZBTB33;ZNF263
MSTRG.15896	MCM8	antisense	protein_coding	novel	known	Co-factor(TR)	3	MAZ;TBP;UBTF
MSTRG.15896	MCRS1	antisense	protein_coding	novel	known	Co-factor(TR)	4	E2F6;ERF;TBP;ZBTB33
MSTRG.15896	MCTS1	antisense	protein_coding	novel	known	Co-factor(TR)	7	E2F4;E2F6;ELK1;MAZ;TBP;TP53;ZBTB33
MSTRG.15896	MED28	antisense	protein_coding	novel	known	Co-factor(TR)	9	E2F4;MAZ;TBP;THAP1;UBTF;USF1;ZBTB33;ZNF143;ZNF263
MSTRG.15896	MED4	antisense	protein_coding	novel	known	Co-factor(TR)	8	E2F6;MAZ;SRF;TBP;THAP1;UBTF;ZBTB33;ZNF143
MSTRG.15896	METTL2B	antisense	protein_coding	novel	known	Co-factor(TR)	7	ATF1;E2F4;E2F6;MAZ;TBP;THAP1;ZBTB33
MSTRG.15896	MTHFD1	antisense	protein_coding	novel	known	Co-factor(TR)	4	MAZ;NRF1;TBP;ZBTB33
MSTRG.15896	MTHFD1L	antisense	protein_coding	novel	known	Co-factor(TR)	8	CBFB;E2F3;E2F4;MAZ;MBD2;MYC;THAP1;ZBTB33
MSTRG.15896	MTIF2	antisense	protein_coding	novel	known	Co-factor(TR)	5	E2F4;MAZ;MYC;TBP;THAP1
MSTRG.15896	NAA15	antisense	protein_coding	novel	known	Co-factor(TR)	6	MAZ;REST;TBP;UBTF;USF1;ZNF263
MSTRG.15896	NAIF1	antisense	protein_coding	novel	known	Co-factor(TR)	12	E2F4;E2F6;ELK1;GMEB2;MAZ;MBD2;RXRB;THAP1;YBX1;ZBTB33;ZBTB6;ZNF263
MSTRG.15896	NBN	antisense	protein_coding	novel	known	Co-factor(TR)	5	E2F4;MAZ;REST;TBP;UBTF
MSTRG.15896	NDUFA6	antisense	protein_coding	novel	known	Co-factor(TR)	4	ATF1;E2F4;E2F6;YBX1
MSTRG.15896	NDUFAB1	antisense	protein_coding	novel	known	Co-factor(TR)	3	E2F6;SRF;THAP1
MSTRG.15896	NEK2	antisense	protein_coding	novel	known	Co-factor(TR)	6	MAZ;NRF1;RFX5;TFAP4;THAP1;UBTF
MSTRG.15896	NFIA	antisense	protein_coding	novel	known	Co-factor(TR)	6	CUX1;MAZ;NFIC;PPARA;TCF7L2;ZBTB4
MSTRG.15896	NGDN	antisense	protein_coding	novel	known	Co-factor(TR)	6	GABPA;MAZ;PKNOX1;TBP;USF1;ZBTB33
MSTRG.15896	NPM1	antisense	protein_coding	novel	known	Co-factor(TR)	7	E2F4;E2F6;MAZ;TBP;ZBTB33;ZNF263;ZNF410
MSTRG.15896	NR2C2	antisense	protein_coding	novel	known	Co-factor(TR)	3	E2F3;TBP;ZBTB33
MSTRG.15896	NUDCD1	antisense	protein_coding	novel	known	Co-factor(TR)	5	E2F4;MAZ;MYC;TBP;UBTF
MSTRG.15896	NUDT15	antisense	protein_coding	novel	known	Co-factor(TR)	5	E2F3;E2F4;E2F6;MAZ;TBP
MSTRG.15896	NUP155	antisense	protein_coding	novel	known	Co-factor(TR)	8	ATF1;E2F4;MAZ;TBP;THAP1;USF1;ZBTB33;ZNF263
MSTRG.15896	NXT2	antisense	protein_coding	novel	known	Co-factor(TR)	9	E2F3;E2F4;E2F6;ELK1;GABPA;MAZ;RFX5;ZBTB33;ZNF263
MSTRG.15896	OPA3	antisense	protein_coding	novel	known	Co-factor(TR)	6	E2F6;E4F1;ELK1;MAZ;TP53;ZNF143
MSTRG.15896	PDCD6	antisense	protein_coding	novel	known	Decoy(TF)(TR)	3	MAZ;MYC;YBX1
MSTRG.15896	PDE6D	antisense	protein_coding	novel	known	Decoy(TF)(TR)	3	MAZ;USF1;YBX1
MSTRG.15896	PES1	antisense	protein_coding	novel	known	Co-factor(TR)	8	ATF1;E2F4;E2F6;MAZ;MYC;PRDM4;TBP;THAP1
MSTRG.15896	PLAA	antisense	protein_coding	novel	known	Co-factor(TR)	5	E2F3;E2F4;E2F6;MAZ;TEAD4
MSTRG.15896	PLEKHJ1	antisense	protein_coding	novel	known	Co-factor(TR)	6	E2F3;E2F6;ELK1;MAZ;THAP1;ZNF263
MSTRG.15896	PLS3	antisense	protein_coding	novel	known	Co-factor(TR)	5	ATF6;ELK3;ERF;HSF1;TEAD4
MSTRG.15896	POLR1D	antisense	protein_coding	novel	known	Co-factor(TR)	8	E2F4;MAZ;MBD2;MYC;REST;TBP;THAP1;ZNF143
MSTRG.15896	POMP	antisense	protein_coding	novel	known	Co-factor(TR)	6	E2F4;E2F6;MAZ;SRF;TEAD4;THAP1
MSTRG.15896	PSMA3	antisense	protein_coding	novel	known	Co-factor(TR)	8	ATF6;E2F3;E2F4;E2F6;MAZ;MBD2;REST;TBP
MSTRG.15896	PSMB2	antisense	protein_coding	novel	known	Co-factor(TR)	6	E2F4;MAZ;MYC;REST;TBP;THAP1
MSTRG.15896	PTPMT1	antisense	protein_coding	novel	known	Co-factor(TR)	4	ELK1;MAZ;MYC;ZNF143
MSTRG.15896	RBBP7	antisense	protein_coding	novel	known	Co-factor(TR)	11	E2F4;ELK1;GABPA;GMEB2;MAZ;REST;TBP;TFAP4;UBTF;ZBTB33;ZNF263
MSTRG.15896	RBM42	antisense	protein_coding	novel	known	Co-factor(TR)	5	ATF4;E2F6;ELK1;MAZ;YBX1
MSTRG.15896	RCC1	antisense	protein_coding	novel	known	Co-factor(TR)	8	CEBPG;E2F3;MYC;NRF1;TBP;THAP1;ZBTB33;ZNF263
MSTRG.15896	RCC2	antisense	protein_coding	novel	known	Co-factor(TR)	7	E2F4;GMEB2;MBD2;MYC;REST;RFX5;YBX1
MSTRG.15896	RPL23	antisense	protein_coding	novel	known	Co-factor(TR)	3	ELK1;MAZ;THAP1
MSTRG.15896	RPL7L1	antisense	protein_coding	novel	known	Co-factor(TR)	8	E2F6;ELK1;MAZ;MYC;TBP;THAP1;ZBTB33;ZNF263
MSTRG.15896	RPN2	antisense	protein_coding	novel	known	Co-factor(TR)	5	E2F4;ELK1;MAZ;TEAD4;YBX1
MSTRG.15896	RRN3	antisense	protein_coding	novel	known	Co-factor(TR)	3	GABPA;TBP;YBX1
MSTRG.15896	SCNM1	antisense	protein_coding	novel	known	Co-factor(TR)	5	E2F6;ELK1;TBP;ZBTB33;ZNF263
MSTRG.15896	SEC11A	antisense	protein_coding	novel	known	Co-factor(TR)	5	E2F6;ELK1;MAZ;TEAD4;THAP1
MSTRG.15896	SET	antisense	protein_coding	novel	known	Co-factor(TR)	11	E2F3;E2F6;ELK1;MBD2;MYC;REST;RFX5;TBP;THAP1;ZBTB33;ZNF263
MSTRG.15896	SHFM1	antisense	protein_coding	novel	known	Co-factor(TR)	8	E2F3;E2F4;E2F6;MAZ;TBP;TEAD4;THAP1;TP53
MSTRG.15896	SHQ1	antisense	protein_coding	novel	known	Co-factor(TR)	5	E2F4;E2F6;GABPA;MAZ;REST
MSTRG.15896	SIVA1	antisense	protein_coding	novel	known	Co-factor(TR)	5	E2F3;E2F6;MAZ;TBP;THAP1
MSTRG.15896	SKP2	antisense	protein_coding	novel	known	Co-factor(TR)	5	E2F4;MAZ;TBP;TFAP4;ZBTB33
MSTRG.15896	SLC25A19	antisense	protein_coding	novel	known	Co-factor(TR)	4	CEBPD;MAZ;UBTF;YBX1
MSTRG.15896	SLC35B4	antisense	protein_coding	novel	known	Co-factor(TR)	6	E2F4;ELK1;MAZ;TBP;THAP1;UBTF
MSTRG.15896	SMAD2	antisense	protein_coding	novel	known	Co-factor(TR)	4	GABPA;MAZ;YBX1;ZBTB33
MSTRG.15896	SNRNP40	antisense	protein_coding	novel	known	Co-factor(TR)	12	ATF1;ATF4;E2F3;E2F4;E2F6;ELK1;GABPA;MYC;RFX5;TBP;UBTF;ZNF263
MSTRG.15896	SP3	antisense	protein_coding	novel	known	Co-factor(TR)	5	NFYA;NRF1;RFX5;TBP;ZNF143
MSTRG.15896	SRSF2	antisense	protein_coding	novel	known	Co-factor(TR)	6	NRF1;TBP;THAP1;YBX1;ZBTB33;ZNF263
MSTRG.15896	SSB	antisense	protein_coding	novel	known	Co-factor(TR)	8	E2F4;E2F6;MAZ;MYC;TBP;THAP1;UBTF;ZBTB33
MSTRG.15896	STAG2	antisense	protein_coding	novel	known	Co-factor(TR)	4	E2F3;E2F6;GABPA;NRF1
MSTRG.15896	SYNCRIP	antisense	protein_coding	novel	known	Co-factor(TR)	9	E2F3;E2F4;E2F6;ELK1;MAZ;REST;TBP;ZBTB33;ZNF263
MSTRG.15896	TBCC	antisense	protein_coding	novel	known	Decoy(TF)(TR)	3	MAZ;USF1;YBX1
MSTRG.15896	TBPL1	antisense	protein_coding	novel	known	Co-factor(TR)	5	E2F6;ELK1;MAZ;UBTF;ZNF263
MSTRG.15896	TIPRL	antisense	protein_coding	novel	known	Co-factor(TR)	6	E2F4;E2F6;ELK1;MAZ;MBD2;RFX5
MSTRG.15896	TMEM183A	antisense	protein_coding	novel	known	Co-factor(TR)	7	E2F3;E2F4;E2F6;MBD2;RFX5;TBP;ZBTB33
MSTRG.15896	TOR2A	antisense	protein_coding	novel	known	Co-factor(TR)	3	E2F4;MAZ;SP1
MSTRG.15896	TPRKB	antisense	protein_coding	novel	known	Co-factor(TR)	10	E2F4;E2F6;GABPA;MAZ;MBD2;TBP;THAP1;YBX1;ZBTB33;ZNF263
MSTRG.15896	TRAPPC3	antisense	protein_coding	novel	known	Co-factor(TR)	6	E2F4;MAZ;MBD2;TEAD4;TP53;ZBTB33
MSTRG.15896	TRMT6	antisense	protein_coding	novel	known	Co-factor(TR)	3	ELK1;MAZ;UBTF
MSTRG.15896	TTK	antisense	protein_coding	novel	known	Co-factor(TR)	8	MAZ;NRF1;RFX5;TBP;TFAP4;YBX1;ZBTB33;ZNF282
MSTRG.15896	TYMS	antisense	protein_coding	novel	known	Co-factor(TR)	8	MAZ;NRF1;TBP;THAP1;UBTF;USF1;ZBTB33;ZNF263
MSTRG.15896	UBAP2L	antisense	protein_coding	novel	known	Co-factor(TR)	5	ATF6;MAZ;REST;TBP;THAP1
MSTRG.15896	UBE2J2	antisense	protein_coding	novel	known	Co-factor(TR)	8	E2F4;E2F6;ERF;MAZ;MBD2;TP53;ZBTB33;ZNF282
MSTRG.15896	USP39	antisense	protein_coding	novel	known	Co-factor(TR)	8	ELK1;GABPA;MYC;NRF1;REST;TBP;ZBTB33;ZNF263
MSTRG.15896	VARS	antisense	protein_coding	novel	known	Co-factor(TR)	6	E2F4;ELK1;MAZ;MYC;TBP;ZNF282
MSTRG.15896	WDR12	antisense	protein_coding	novel	known	Co-factor(TR)	7	CBFB;E2F3;E2F4;MAZ;MYC;TBP;ZBTB6
MSTRG.15896	XRCC5	antisense	protein_coding	novel	known	Co-factor(TR)	9	E2F4;E2F6;ELK1;GABPA;GTF2A1;REST;RFX5;TBP;ZBTB33
MSTRG.15896	YME1L1	antisense	protein_coding	novel	known	Co-factor(TR)	7	ATF4;E2F4;E2F6;ELK1;MAZ;TBP;THAP1
MSTRG.15896	YRDC	antisense	protein_coding	novel	known	Co-factor(TR)	4	E2F4;ELK1;MAZ;UBTF
MSTRG.15896	YWHAZ	antisense	protein_coding	novel	known	Co-factor(TR)	7	E2F4;GMEB2;MAZ;MBD2;REST;TBP;ZBTB33
MSTRG.15896	ZBTB2	antisense	protein_coding	novel	known	Co-factor(TR)	11	E2F4;E2F6;ELK1;GABPA;GMEB2;MAZ;REST;TBP;UBTF;ZBTB33;ZNF263
MSTRG.15896	ZBTB20	antisense	protein_coding	novel	known	Co-factor(TR)	7	ATF4;FOXJ2;FOXP2;MAZ;NFIC;STAT3;ZBTB4
MSTRG.15896	ZKSCAN5	antisense	protein_coding	novel	known	Co-factor(TR)	9	ATF1;E2F4;ELK1;GABPA;MAZ;RFX5;UBTF;YBX1;ZBTB33
MSTRG.15896	ZKSCAN5	antisense	protein_coding	novel	known	Decoy(TF)(TR)	2	MAZ;YBX1
MSTRG.15896	ZNF24	antisense	protein_coding	novel	known	Co-factor(TR)	4	GABPA;RFX5;THAP1;ZNF143
MSTRG.15896	ZNF639	antisense	protein_coding	novel	known	Co-factor(TR)	8	E2F4;MAZ;REST;RFX5;TBP;YBX1;ZBTB33;ZNF263
MSTRG.15896	ZSCAN2	antisense	protein_coding	novel	known	Co-factor(TR)	5	E2F3;MAZ;REST;RFX5;USF1
MSTRG.15945	ABCD4	lincRNA	protein_coding	novel	known	Decoy(TF)(TR)	5	CTCF;GABPA;MAX;USF1;ZNF263
MSTRG.15945	ABCF1	lincRNA	protein_coding	novel	known	Co-factor(TR)	7	E2F4;GABPA;MAZ;TFDP1;USF1;ZBTB33;ZNF263
MSTRG.15945	ABCF1	lincRNA	protein_coding	novel	known	Decoy(TF)(TR)	5	E2F1;E2F4;GABPA;USF1;ZNF263
MSTRG.15945	ABHD17B	lincRNA	protein_coding	novel	known	Co-factor(TR)	4	E2F6;PATZ1;UBTF;USF1
MSTRG.15945	ABI1	lincRNA	protein_coding	novel	known	Co-factor(TR)	5	CTCF;ETS1;RFX5;USF1;ZNF263
MSTRG.15945	ABI1	lincRNA	protein_coding	novel	known	Decoy(TF)(TR)	5	CTCF;ETS1;GABPA;USF1;ZNF263
MSTRG.15945	ACAD9	lincRNA	protein_coding	novel	known	Co-factor(TR)	5	CTCF;MAZ;TEAD4;TFDP1;USF1
MSTRG.15945	ACAP2	lincRNA	protein_coding	novel	known	Decoy(TF)(TR)	4	SMAD2;SMAD4;SMAD5;YY1
MSTRG.15945	ACIN1	lincRNA	protein_coding	novel	known	Decoy(TF)(TR)	4	E2F4;GABPA;MYBL2;USF1
MSTRG.15945	ACSF3	lincRNA	protein_coding	novel	known	Decoy(TF)(TR)	7	CTCF;E2F4;GABPA;MAX;USF1;YY1;ZNF263
MSTRG.15945	ACTR5	lincRNA	protein_coding	novel	known	Decoy(TF)(TR)	4	CTCF;E2F4;MYBL2;USF1
MSTRG.15945	ADAR	lincRNA	protein_coding	novel	known	Co-factor(TR)	5	BRCA1;CTCF;E2F6;IRF9;ZNF263
MSTRG.15945	ADCK5	lincRNA	protein_coding	novel	known	Decoy(TF)(TR)	3	CTCF;USF1;ZNF263
MSTRG.15945	ADSS	lincRNA	protein_coding	novel	known	Decoy(TF)(TR)	5	CTCF;GABPA;MAX;SP3;USF1
MSTRG.15945	AFG3L2	lincRNA	protein_coding	novel	known	Decoy(TF)(TR)	4	CTCF;E2F1;MYBL2;USF2
MSTRG.15945	AFTPH	lincRNA	protein_coding	novel	known	Decoy(TF)(TR)	5	CTCF;MAX;USF1;YY1;ZNF263
MSTRG.15945	AGPAT5	lincRNA	protein_coding	novel	known	Co-factor(TR)	5	CTCF;GABPB1;TEAD4;USF1;ZBTB14
MSTRG.15945	AHCTF1	lincRNA	protein_coding	novel	known	Decoy(TF)(TR)	6	CTCF;E2F1;E2F4;FOXM1;MYBL2;YY1
MSTRG.15945	AHSA1	lincRNA	protein_coding	novel	known	Decoy(TF)(TR)	5	CTCF;E2F4;GABPA;SRF;USF1
MSTRG.15945	AK2	lincRNA	protein_coding	novel	known	Co-factor(TR)	5	CTCF;GABPB1;MBD2;RFX5;USF1
MSTRG.15945	AKAP1	lincRNA	protein_coding	novel	known	Decoy(TF)(TR)	4	CTCF;E2F1;E2F4;ZNF263
MSTRG.15945	AKAP10	lincRNA	protein_coding	novel	known	Decoy(TF)(TR)	6	CTCF;GABPA;SP3;USF2;YY1;ZFX
MSTRG.15945	AKAP8	lincRNA	protein_coding	novel	known	Decoy(TF)(TR)	11	CTCF;E2F1;E2F4;FOXM1;GABPA;IRF3;MYBL2;TCF3;USF1;YY1;ZNF263
MSTRG.15945	ALG13	lincRNA	protein_coding	novel	known	Decoy(TF)(TR)	3	CTCF;USF1;YY1
MSTRG.15945	ALMS1	lincRNA	protein_coding	novel	known	Co-factor(TR)	5	CTCF;E2F6;RFX5;UBTF;USF1
MSTRG.15945	ANAPC2	lincRNA	protein_coding	novel	known	Co-factor(TR)	8	CTCF;E2F4;FOXM1;IRF3;MAZ;RFX5;USF1;ZNF263
MSTRG.15945	ANAPC2	lincRNA	protein_coding	novel	known	Decoy(TF)(TR)	6	CTCF;E2F4;FOXM1;IRF3;USF1;ZNF263
MSTRG.15945	ANAPC4	lincRNA	protein_coding	novel	known	Decoy(TF)(TR)	7	CTCF;E2F4;GABPA;MAX;USF1;YY1;ZNF263
MSTRG.15945	ANKRD40	lincRNA	protein_coding	novel	known	Co-factor(TR)	4	CTCF;E2F4;FOXM1;YY1
MSTRG.15945	ANKRD40	lincRNA	protein_coding	novel	known	Decoy(TF)(TR)	4	CTCF;E2F4;FOXM1;YY1
MSTRG.15945	ANKRD54	lincRNA	protein_coding	novel	known	Co-factor(TR)	9	BRCA1;E2F1;E2F4;FOXM1;IRF3;MAZ;MYBL2;USF1;ZBTB33
MSTRG.15945	ANKRD54	lincRNA	protein_coding	novel	known	Decoy(TF)(TR)	6	E2F1;E2F4;FOXM1;IRF3;MYBL2;USF1
MSTRG.15945	AP1G1	lincRNA	protein_coding	novel	known	Decoy(TF)(TR)	5	CTCF;GABPA;MAX;STAT3;YY1
MSTRG.15945	AP1G2	lincRNA	protein_coding	novel	known	Co-factor(TR)	3	RFX5;USF1;ZNF263
MSTRG.15945	AP4B1	lincRNA	protein_coding	novel	known	Decoy(TF)(TR)	9	CTCF;E2F4;FOXM1;MAX;MYBL2;TCF3;TP53;USF1;YY1
MSTRG.15945	AP5M1	lincRNA	protein_coding	novel	known	Decoy(TF)(TR)	5	GABPA;MAX;SRF;USF1;YY1
MSTRG.15945	APIP	lincRNA	protein_coding	novel	known	Co-factor(TR)	7	CDC5L;GABPB1;MYBL2;RFX5;TCF3;UBTF;USF2
MSTRG.15945	APPL1	lincRNA	protein_coding	novel	known	Decoy(TF)(TR)	4	CTCF;E2F4;MAX;YY1
MSTRG.15945	AQR	lincRNA	protein_coding	novel	known	Decoy(TF)(TR)	8	CTCF;E2F4;GABPA;MAX;MYBL2;TCF3;USF1;YY1
MSTRG.15945	ARFGAP2	lincRNA	protein_coding	novel	known	Decoy(TF)(TR)	4	CTCF;FOXM1;MYBL2;TCF3
MSTRG.15945	ARGLU1	lincRNA	protein_coding	novel	known	Co-factor(TR)	4	E2F4;GABPA;RFX5;YY1
MSTRG.15945	ARHGEF1	lincRNA	protein_coding	novel	known	Co-factor(TR)	7	CTCF;E2F4;FOXM1;MAZ;MBD2;TCF3;YY1
MSTRG.15945	ARHGEF1	lincRNA	protein_coding	novel	known	Decoy(TF)(TR)	5	CTCF;E2F4;FOXM1;TCF3;YY1
MSTRG.15945	ARID4B	lincRNA	protein_coding	novel	known	Co-factor(TR)	7	CTCF;E2F3;MAZ;MBD2;TCF3;YY1;ZNF263
MSTRG.15945	ARID4B	lincRNA	protein_coding	novel	known	Decoy(TF)(TR)	4	CTCF;TCF3;YY1;ZNF263
MSTRG.15945	ARIH1	lincRNA	protein_coding	novel	known	Decoy(TF)(TR)	4	CTCF;MAX;YY1;ZFX
MSTRG.15945	ARIH2	lincRNA	protein_coding	novel	known	Decoy(TF)(TR)	7	CTCF;E2F1;E2F4;FOXM1;MYBL2;SRF;TCF3
MSTRG.15945	ARMC1	lincRNA	protein_coding	novel	known	Decoy(TF)(TR)	5	CTCF;IRF3;SRF;USF1;ZNF282
MSTRG.15945	ASCC2	lincRNA	protein_coding	novel	known	Decoy(TF)(TR)	4	E2F4;GABPA;YY1;ZNF282
MSTRG.15945	ASTE1	lincRNA	protein_coding	novel	known	Decoy(TF)(TR)	5	E2F4;GABPA;MYBL2;USF1;YY1
MSTRG.15945	ASXL1	lincRNA	protein_coding	novel	known	Decoy(TF)(TR)	7	CTCF;E2F1;E2F4;MYBL2;PATZ1;USF1;YY1
MSTRG.15945	ATAD2B	lincRNA	protein_coding	novel	known	Decoy(TF)(TR)	4	CTCF;MAX;USF1;ZNF263
MSTRG.15945	ATG16L1	lincRNA	protein_coding	novel	known	Decoy(TF)(TR)	5	CTCF;E2F4;USF1;YY1;ZNF263
MSTRG.15945	ATL2	lincRNA	protein_coding	novel	known	Decoy(TF)(TR)	4	CTCF;E2F1;TFAP4;ZNF263
MSTRG.15945	ATR	lincRNA	protein_coding	novel	known	Co-factor(TR)	8	CTCF;E2F4;GABPB1;MYBL2;RFX5;TCF3;UBTF;USF1
MSTRG.15945	ATR	lincRNA	protein_coding	novel	known	Decoy(TF)(TR)	6	CTCF;E2F4;MYBL2;TCF3;USF1;ZNF263
MSTRG.15945	ATRIP	lincRNA	protein_coding	novel	known	Co-factor(TR)	6	BRCA1;CTCF;GABPB1;MYBL2;UBTF;USF1
MSTRG.15945	ATRIP	lincRNA	protein_coding	novel	known	Decoy(TF)(TR)	4	CTCF;E2F4;MYBL2;USF1
MSTRG.15945	ATXN7L2	lincRNA	protein_coding	novel	known	Decoy(TF)(TR)	4	CTCF;E2F1;MYBL2;PATZ1
MSTRG.15945	B3GNT2	lincRNA	protein_coding	novel	known	Co-factor(TR)	4	ATF6;E2F6;MAX;UBTF
MSTRG.15945	BAG1	lincRNA	protein_coding	novel	known	Decoy(TF)(TR)	4	CTCF;E2F4;USF2;YY1
MSTRG.15945	BAG5	lincRNA	protein_coding	novel	known	Co-factor(TR)	8	GABPA;GABPB1;MAX;MBD2;SP3;SRF;TCF3;UBTF
MSTRG.15945	BAG5	lincRNA	protein_coding	novel	known	Decoy(TF)(TR)	6	GABPA;MAX;SP3;SRF;TCF3;YY1
MSTRG.15945	BANP	lincRNA	protein_coding	novel	known	Co-factor(TR)	9	BRCA1;CTCF;NR3C1;RFX5;UBTF;USF1;ZBTB14;ZBTB33;ZNF263
MSTRG.15945	BAP1	lincRNA	protein_coding	novel	known	Co-factor(TR)	9	CTCF;E2F3;FOXM1;MAZ;MYBL2;RFX5;UBTF;USF1;ZBTB33
MSTRG.15945	BAP1	lincRNA	protein_coding	novel	known	Decoy(TF)(TR)	4	CTCF;FOXM1;MYBL2;USF1
MSTRG.15945	BCL7B	lincRNA	protein_coding	novel	known	Co-factor(TR)	6	E2F4;E2F6;FOXM1;MBD2;TEAD4;UBTF
MSTRG.15945	BCLAF1	lincRNA	protein_coding	novel	known	Decoy(TF)(TR)	8	CTCF;E2F4;FOXM1;MYBL2;SRF;TCF3;USF1;YY1
MSTRG.15945	BDP1	lincRNA	protein_coding	novel	known	Co-factor(TR)	9	BRCA1;CTCF;E2F4;MAX;RFX5;TCF12;USF1;YY1;ZNF263
MSTRG.15945	BDP1	lincRNA	protein_coding	novel	known	Decoy(TF)(TR)	6	CTCF;E2F4;MAX;USF1;YY1;ZNF263
MSTRG.15945	BPNT1	lincRNA	protein_coding	novel	known	Decoy(TF)(TR)	5	E2F4;MYBL2;USF1;YY1;ZNF263
MSTRG.15945	BRD2	lincRNA	protein_coding	novel	known	Decoy(TF)(TR)	8	CTCF;MAX;PATZ1;USF1;YY1;ZFX;ZNF263;ZNF282
MSTRG.15945	BRD7	lincRNA	protein_coding	novel	known	Co-factor(TR)	6	GABPA;MAX;MBD2;PATZ1;UBTF;ZBTB14
MSTRG.15945	BRD7	lincRNA	protein_coding	novel	known	Decoy(TF)(TR)	4	E2F4;GABPA;MAX;PATZ1
MSTRG.15945	BRD9	lincRNA	protein_coding	novel	known	Decoy(TF)(TR)	7	CTCF;E2F1;E2F4;FOXM1;GABPA;MYBL2;USF1
MSTRG.15945	BRF1	lincRNA	protein_coding	novel	known	Decoy(TF)(TR)	7	CTCF;MAX;PATZ1;USF1;YY1;ZNF263;ZNF282
MSTRG.15945	BRI3BP	lincRNA	protein_coding	novel	known	Co-factor(TR)	7	CTCF;E2F1;TCF3;TFAP4;UBTF;USF1;ZBTB33
MSTRG.15945	BRI3BP	lincRNA	protein_coding	novel	known	Decoy(TF)(TR)	5	CTCF;E2F1;TCF3;TFAP4;USF1
MSTRG.15945	BRPF1	lincRNA	protein_coding	novel	known	Co-factor(TR)	8	CTCF;E2F1;E2F6;MYBL2;TEAD4;TFAP4;ZBTB33;ZNF263
MSTRG.15945	BRPF1	lincRNA	protein_coding	novel	known	Decoy(TF)(TR)	7	CTCF;E2F1;E2F4;MYBL2;PATZ1;TFAP4;ZNF263
MSTRG.15945	BTAF1	lincRNA	protein_coding	novel	known	Decoy(TF)(TR)	4	GABPA;YY1;ZFX;ZNF263
MSTRG.15945	BTG1	lincRNA	protein_coding	novel	known	Co-factor(TR)	4	FOSL2;JUN;NR3C1;USF2
MSTRG.15945	BTG1	lincRNA	protein_coding	novel	known	Guide(TR)	4	FOSL2;JUN;NR3C1;USF2
MSTRG.15945	C12orf66	lincRNA	protein_coding	novel	known	Co-factor(TR)	6	BRCA1;E2F4;E2F6;RFX5;UBTF;ZBTB33
MSTRG.15945	C14orf80	lincRNA	protein_coding	novel	known	Decoy(TF)(TR)	6	CTCF;E2F1;FOXM1;MYBL2;PATZ1;TFAP4
MSTRG.15945	C17orf80	lincRNA	protein_coding	novel	known	Co-factor(TR)	8	FOXM1;GABPA;GABPB1;RFX5;UBTF;USF1;YY1;ZBTB33
MSTRG.15945	C18orf8	lincRNA	protein_coding	novel	known	Decoy(TF)(TR)	5	CTCF;E2F4;USF1;YY1;ZNF263
MSTRG.15945	C21orf59	lincRNA	protein_coding	novel	known	Co-factor(TR)	5	GABPB1;MYBL2;RFX5;UBTF;USF1
MSTRG.15945	C22orf39	lincRNA	protein_coding	novel	known	Decoy(TF)(TR)	5	MAX;USF1;USF2;YY1;ZNF263
MSTRG.15945	C2orf42	lincRNA	protein_coding	novel	known	Decoy(TF)(TR)	4	MAX;USF2;YY1;ZNF263
MSTRG.15945	C7orf26	lincRNA	protein_coding	novel	known	Decoy(TF)(TR)	5	CTCF;E2F1;E2F4;MYBL2;YY1
MSTRG.15945	C9orf78	lincRNA	protein_coding	novel	known	Co-factor(TR)	9	BRCA1;CTCF;E2F4;E2F6;MYBL2;RFX5;UBTF;USF1;ZBTB14
MSTRG.15945	C9orf78	lincRNA	protein_coding	novel	known	Decoy(TF)(TR)	7	CTCF;E2F4;FOXM1;GABPA;MYBL2;USF1;ZNF263
MSTRG.15945	CAAP1	lincRNA	protein_coding	novel	known	Decoy(TF)(TR)	6	CTCF;GABPA;MYBL2;TCF3;USF1;YY1
MSTRG.15945	CAND1	lincRNA	protein_coding	novel	known	Co-factor(TR)	4	SMAD4;UBTF;USF1;ZBTB6
MSTRG.15945	CAPN15	lincRNA	protein_coding	novel	known	Decoy(TF)(TR)	5	CTCF;E2F4;FOXM1;TP53;ZNF263
MSTRG.15945	CAPRIN1	lincRNA	protein_coding	novel	known	Co-factor(TR)	4	MBD2;SRF;UBTF;USF1
MSTRG.15945	CASC3	lincRNA	protein_coding	novel	known	Co-factor(TR)	7	GABPB1;MAZ;TCF3;TEAD4;USF1;YY1;ZBTB33
MSTRG.15945	CASP8	lincRNA	protein_coding	novel	known	Co-factor(TR)	4	E2F4;FUBP1;RFX5;YY1
MSTRG.15945	CASP8AP2	lincRNA	protein_coding	novel	known	Decoy(TF)(TR)	7	E2F1;E2F4;MYBL2;PATZ1;TCF3;USF1;YY1
MSTRG.15945	CBLL1	lincRNA	protein_coding	novel	known	Co-factor(TR)	8	CTCF;E2F4;E2F6;RFX5;UBTF;USF1;ZBTB33;ZNF263
MSTRG.15945	CBLL1	lincRNA	protein_coding	novel	known	Decoy(TF)(TR)	4	CTCF;E2F4;USF1;ZNF263
MSTRG.15945	CBWD2	lincRNA	protein_coding	novel	known	Decoy(TF)(TR)	4	MYBL2;SRF;TCF3;USF1
MSTRG.15945	CBWD5	lincRNA	protein_coding	novel	known	Co-factor(TR)	12	ATF6;CBFB;CDC5L;CTCF;E2F3;GABPB1;IRF3;MYBL2;PRDM4;SP3;USF1;ZBTB33
MSTRG.15945	CBWD5	lincRNA	protein_coding	novel	known	Decoy(TF)(TR)	6	CTCF;IRF3;MYBL2;SP3;USF1;YY1
MSTRG.15945	CBX8	lincRNA	protein_coding	novel	known	Guide(TR)	2	FOXM1;MXD3
MSTRG.15945	CCAR2	lincRNA	protein_coding	novel	known	Decoy(TF)(TR)	6	CTCF;E2F1;E2F4;FOXM1;MYBL2;SRF
MSTRG.15945	CCDC117	lincRNA	protein_coding	novel	known	Decoy(TF)(TR)	4	E2F4;MAX;USF1;YY1
MSTRG.15945	CCDC12	lincRNA	protein_coding	novel	known	Co-factor(TR)	5	BRCA1;CTCF;MYBL2;USF1;ZBTB14
MSTRG.15945	CCDC12	lincRNA	protein_coding	novel	known	Decoy(TF)(TR)	6	CTCF;E2F4;FOXM1;MYBL2;SMAD2;USF1
MSTRG.15945	CCDC142	lincRNA	protein_coding	novel	known	Decoy(TF)(TR)	4	CTCF;MYBL2;USF1;ZNF263
MSTRG.15945	CCDC57	lincRNA	protein_coding	novel	known	Co-factor(TR)	5	E2F1;PATZ1;RFX5;ZBTB33;ZNF263
MSTRG.15945	CCDC88C	lincRNA	protein_coding	novel	known	Co-factor(TR)	7	CTCF;GABPB1;RFX5;UBTF;USF1;YY1;ZBTB14
MSTRG.15945	CCDC94	lincRNA	protein_coding	novel	known	Decoy(TF)(TR)	8	CTCF;E2F4;FOXM1;IRF3;MYBL2;TCF3;USF1;ZNF263
MSTRG.15945	CCNB1	lincRNA	protein_coding	novel	known	Co-factor(TR)	3	E2F3;E2F6;ZNF263
MSTRG.15945	CCP110	lincRNA	protein_coding	novel	known	Co-factor(TR)	8	E2F3;E2F4;MYBL2;RFX5;USF1;ZBTB14;ZBTB33;ZFX
MSTRG.15945	CCP110	lincRNA	protein_coding	novel	known	Decoy(TF)(TR)	6	E2F1;E2F4;MYBL2;USF1;YY1;ZFX
MSTRG.15945	CCT3	lincRNA	protein_coding	novel	known	Co-factor(TR)	4	CTCF;GABPB1;IRF3;USF1
MSTRG.15945	CDC42SE2	lincRNA	protein_coding	novel	known	Co-factor(TR)	8	CTCF;GABPB1;IRF2;UBTF;USF1;YY1;ZBTB33;ZNF263
MSTRG.15945	CDK11B	lincRNA	protein_coding	novel	known	Decoy(TF)(TR)	8	CTCF;E2F4;FOXM1;GABPA;MAX;MYBL2;TCF3;YY1
MSTRG.15945	CDK12	lincRNA	protein_coding	novel	known	Co-factor(TR)	9	BRCA1;CTCF;E2F6;GABPB1;PATZ1;RFX5;USF1;ZBTB33;ZNF282
MSTRG.15945	CDK12	lincRNA	protein_coding	novel	known	Decoy(TF)(TR)	5	CTCF;PATZ1;USF1;YY1;ZNF282
MSTRG.15945	CDK9	lincRNA	protein_coding	novel	known	Co-factor(TR)	6	CTCF;E2F4;GABPA;GABPB1;MBD2;YY1
MSTRG.15945	CDK9	lincRNA	protein_coding	novel	known	Decoy(TF)(TR)	6	CTCF;E2F4;FLI1;GABPA;LMO2;YY1
MSTRG.15945	CDKN2AIP	lincRNA	protein_coding	novel	known	Decoy(TF)(TR)	4	E2F4;TCF3;USF1;YY1
MSTRG.15945	CEBPZ	lincRNA	protein_coding	novel	known	Decoy(TF)(TR)	4	E2F1;E2F4;MYBL2;USF1
MSTRG.15945	CELF1	lincRNA	protein_coding	novel	known	Co-factor(TR)	4	CTCF;E2F4;SRF;ZNF282
MSTRG.15945	CELF1	lincRNA	protein_coding	novel	known	Decoy(TF)(TR)	6	CTCF;E2F4;SRF;YY1;ZNF263;ZNF282
MSTRG.15945	CEP104	lincRNA	protein_coding	novel	known	Co-factor(TR)	3	CTCF;MAX;YY1
MSTRG.15945	CEP104	lincRNA	protein_coding	novel	known	Decoy(TF)(TR)	4	CTCF;MAX;YY1;ZFX
MSTRG.15945	CEP135	lincRNA	protein_coding	novel	known	Decoy(TF)(TR)	5	E2F1;E2F4;FOXM1;MYBL2;TFAP4
MSTRG.15945	CEP83	lincRNA	protein_coding	novel	known	Co-factor(TR)	7	E2F3;E2F4;E4F1;MYBL2;RFX5;UBTF;YY1
MSTRG.15945	CHCHD4	lincRNA	protein_coding	novel	known	Co-factor(TR)	3	CTCF;GABPB1;UBTF
MSTRG.15945	CHD8	lincRNA	protein_coding	novel	known	Co-factor(TR)	6	CTCF;SMAD4;SRF;USF1;YY1;ZBTB6
MSTRG.15945	CHD8	lincRNA	protein_coding	novel	known	Decoy(TF)(TR)	6	CTCF;SMAD4;SMAD5;SRF;USF1;YY1
MSTRG.15945	CHERP	lincRNA	protein_coding	novel	known	Co-factor(TR)	3	CTCF;E2F3;ZBTB33
MSTRG.15945	CHUK	lincRNA	protein_coding	novel	known	Decoy(TF)(TR)	3	CTCF;GABPA;TCF3
MSTRG.15945	CLASRP	lincRNA	protein_coding	novel	known	Co-factor(TR)	4	E2F1;E2F4;MAZ;MYBL2
MSTRG.15945	CLASRP	lincRNA	protein_coding	novel	known	Decoy(TF)(TR)	3	E2F1;E2F4;MYBL2
MSTRG.15945	CLPB	lincRNA	protein_coding	novel	known	Decoy(TF)(TR)	6	CTCF;E2F1;E2F4;FOXM1;MYBL2;TCF3
MSTRG.15945	CNOT11	lincRNA	protein_coding	novel	known	Co-factor(TR)	4	GABPA;GABPB1;SRF;UBTF
MSTRG.15945	CNOT2	lincRNA	protein_coding	novel	known	Decoy(TF)(TR)	5	CTCF;E2F4;USF1;YY1;ZNF263
MSTRG.15945	CNTN4	lincRNA	protein_coding	novel	known	Co-factor(TR)	5	E2F4;IRF3;MAZ;TFDP1;YY1
MSTRG.15945	COPS7B	lincRNA	protein_coding	novel	known	Co-factor(TR)	5	CDC5L;GABPB1;MYBL2;USF1;ZBTB33
MSTRG.15945	COPS7B	lincRNA	protein_coding	novel	known	Decoy(TF)(TR)	4	E2F1;MYBL2;USF1;ZNF263
MSTRG.15945	COQ7	lincRNA	protein_coding	novel	known	Decoy(TF)(TR)	5	CTCF;E2F1;E2F4;MYBL2;TCF3
MSTRG.15945	CPSF7	lincRNA	protein_coding	novel	known	Decoy(TF)(TR)	6	CTCF;E2F1;E2F4;MYBL2;USF1;ZNF263
MSTRG.15945	CRKL	lincRNA	protein_coding	novel	known	Co-factor(TR)	4	E2F6;E4F1;SRF;UBTF
MSTRG.15945	CRLF3	lincRNA	protein_coding	novel	known	Co-factor(TR)	8	BRCA1;CTCF;E2F4;FOXM1;GABPB1;MBD2;MYBL2;UBTF
MSTRG.15945	CRLF3	lincRNA	protein_coding	novel	known	Decoy(TF)(TR)	4	CTCF;E2F4;FOXM1;MYBL2
MSTRG.15945	CRY1	lincRNA	protein_coding	novel	known	Co-factor(TR)	7	CTCF;E2F6;GABPB1;TEAD4;USF1;YY1;ZBTB33
MSTRG.15945	CSK	lincRNA	protein_coding	novel	known	Co-factor(TR)	5	CTCF;E2F4;MAZ;TCF3;UBTF
MSTRG.15945	CSRNP1	lincRNA	protein_coding	novel	known	Guide(TR)	4	FOSL2;JUN;JUNB;SMAD7
MSTRG.15945	CSTF1	lincRNA	protein_coding	novel	known	Decoy(TF)(TR)	3	CTCF;GABPA;USF1
MSTRG.15945	CSTF2T	lincRNA	protein_coding	novel	known	Decoy(TF)(TR)	5	MAX;SMAD4;USF1;YY1;ZNF282
MSTRG.15945	CTCF	lincRNA	protein_coding	novel	known	Co-factor(TR)	3	ATF1;MAX;USF1
MSTRG.15945	CTDP1	lincRNA	protein_coding	novel	known	Decoy(TF)(TR)	8	CTCF;E2F4;SMAD2;SRF;TCF3;TP53;USF1;YY1
MSTRG.15945	CUL3	lincRNA	protein_coding	novel	known	Co-factor(TR)	7	CTCF;E2F4;GABPB1;MBD2;SRF;TEAD4;YY1
MSTRG.15945	CUL3	lincRNA	protein_coding	novel	known	Decoy(TF)(TR)	5	CTCF;E2F4;SRF;YY1;ZNF263
MSTRG.15945	CWC25	lincRNA	protein_coding	novel	known	Decoy(TF)(TR)	7	CTCF;E2F4;GABPA;MAX;MYBL2;TCF3;YY1
MSTRG.15945	CWF19L2	lincRNA	protein_coding	novel	known	Decoy(TF)(TR)	3	CTCF;MAX;YY1
MSTRG.15945	CYLD	lincRNA	protein_coding	novel	known	Guide(TR)	3	JUN;NR3C1;USF2
MSTRG.15945	DCAF11	lincRNA	protein_coding	novel	known	Co-factor(TR)	5	RFX5;USF1;USF2;ZBTB14;ZBTB33
MSTRG.15945	DCAF12	lincRNA	protein_coding	novel	known	Decoy(TF)(TR)	5	CTCF;GABPA;MAX;MYBL2;ZNF263
MSTRG.15945	DCAF15	lincRNA	protein_coding	novel	known	Co-factor(TR)	9	BRCA1;CTCF;E2F1;E2F4;FOXM1;GABPB1;IRF3;MYBL2;PATZ1
MSTRG.15945	DCAF15	lincRNA	protein_coding	novel	known	Decoy(TF)(TR)	7	CTCF;E2F1;E2F4;FOXM1;IRF3;MYBL2;PATZ1
MSTRG.15945	DCK	lincRNA	protein_coding	novel	known	Decoy(TF)(TR)	6	E2F1;E2F4;FOXM1;MAX;MYBL2;TCF3
MSTRG.15945	DCLRE1C	lincRNA	protein_coding	novel	known	Decoy(TF)(TR)	6	CTCF;E2F4;GABPA;IRF3;MAX;MYBL2
MSTRG.15945	DCP1A	lincRNA	protein_coding	novel	known	Co-factor(TR)	6	NR3C1;UBTF;USF1;YY1;ZBTB33;ZNF263
MSTRG.15945	DCP2	lincRNA	protein_coding	novel	known	Decoy(TF)(TR)	7	E2F4;GABPA;IRF3;MAX;MYBL2;TCF3;YY1
MSTRG.15945	DCTN5	lincRNA	protein_coding	novel	known	Decoy(TF)(TR)	5	CTCF;GABPA;SRF;TCF3;TP53
MSTRG.15945	DDHD1	lincRNA	protein_coding	novel	known	Decoy(TF)(TR)	4	CTCF;MAX;YY1;ZNF263
MSTRG.15945	DDX19B	lincRNA	protein_coding	novel	known	Co-factor(TR)	4	ATF1;TFDP1;YY1;ZNF282
MSTRG.15945	DDX20	lincRNA	protein_coding	novel	known	Decoy(TF)(TR)	5	CTCF;E2F4;IRF3;SRF;USF1
MSTRG.15945	DDX21	lincRNA	protein_coding	novel	known	Decoy(TF)(TR)	5	CTCF;E2F4;FOXM1;MYBL2;TCF3
MSTRG.15945	DDX24	lincRNA	protein_coding	novel	known	Co-factor(TR)	5	E2F3;FUBP1;MBD2;SRF;YY1
MSTRG.15945	DDX31	lincRNA	protein_coding	novel	known	Decoy(TF)(TR)	5	CTCF;E2F4;MYBL2;TFAP4;USF1
MSTRG.15945	DDX3X	lincRNA	protein_coding	novel	known	Co-factor(TR)	8	CTCF;E2F4;E2F6;GABPB1;USF1;YY1;ZBTB33;ZNF263
MSTRG.15945	DDX3X	lincRNA	protein_coding	novel	known	Decoy(TF)(TR)	5	CTCF;E2F4;USF1;YY1;ZNF263
MSTRG.15945	DDX47	lincRNA	protein_coding	novel	known	Decoy(TF)(TR)	4	CTCF;GABPA;SRF;USF1
MSTRG.15945	DDX5	lincRNA	protein_coding	novel	known	Decoy(TF)(TR)	6	CTCF;E2F4;GABPA;USF1;YY1;ZNF263
MSTRG.15945	DDX51	lincRNA	protein_coding	novel	known	Decoy(TF)(TR)	5	CTCF;E2F1;E2F4;FOXM1;MYBL2
MSTRG.15945	DEDD	lincRNA	protein_coding	novel	known	Co-factor(TR)	6	CTCF;GABPB1;RELA;TEAD4;UBTF;YY1
MSTRG.15945	DENND4B	lincRNA	protein_coding	novel	known	Co-factor(TR)	6	CTCF;E2F4;E2F6;RFX5;ZBTB33;ZNF263
MSTRG.15945	DENND4B	lincRNA	protein_coding	novel	known	Decoy(TF)(TR)	3	CTCF;E2F4;ZNF263
MSTRG.15945	DENND6A	lincRNA	protein_coding	novel	known	Decoy(TF)(TR)	3	CTCF;USF1;YY1
MSTRG.15945	DHX30	lincRNA	protein_coding	novel	known	Co-factor(TR)	6	E2F1;E2F4;MYBL2;TEAD4;UBTF;USF1
MSTRG.15945	DHX37	lincRNA	protein_coding	novel	known	Decoy(TF)(TR)	4	E2F1;E2F4;FOXM1;MYBL2
MSTRG.15945	DHX38	lincRNA	protein_coding	novel	known	Decoy(TF)(TR)	7	E2F4;FOXM1;GABPA;IRF3;SRF;USF1;YY1
MSTRG.15945	DHX57	lincRNA	protein_coding	novel	known	Decoy(TF)(TR)	5	FOXM1;GABPA;SP3;TCF3;YY1
MSTRG.15945	DICER1	lincRNA	protein_coding	novel	known	Co-factor(TR)	11	CDC5L;E2F3;IRF2;MAX;RFX5;UBTF;USF1;ZBTB14;ZBTB33;ZBTB6;ZNF263
MSTRG.15945	DICER1	lincRNA	protein_coding	novel	known	Decoy(TF)(TR)	3	MAX;USF1;ZNF263
MSTRG.15945	DIDO1	lincRNA	protein_coding	novel	known	Decoy(TF)(TR)	7	CTCF;E2F1;E2F4;GABPA;MYBL2;USF1;YY1
MSTRG.15945	DIP2A	lincRNA	protein_coding	novel	known	Decoy(TF)(TR)	3	CTCF;USF1;YY1
MSTRG.15945	DIS3L	lincRNA	protein_coding	novel	known	Decoy(TF)(TR)	6	E2F4;MAX;MYBL2;TFAP4;USF1;USF2
MSTRG.15945	DIS3L2	lincRNA	protein_coding	novel	known	Co-factor(TR)	7	BRCA1;MAX;RFX5;USF1;YY1;ZBTB33;ZNF263
MSTRG.15945	DMAP1	lincRNA	protein_coding	novel	known	Co-factor(TR)	5	CBFB;CTCF;MAZ;USF1;YY1
MSTRG.15945	DMTF1	lincRNA	protein_coding	novel	known	Decoy(TF)(TR)	4	CTCF;E2F1;USF1;ZNF263
MSTRG.15945	DNAJA1	lincRNA	protein_coding	novel	known	Decoy(TF)(TR)	6	E2F4;IRF3;MYBL2;SRF;TCF3;USF1
MSTRG.15945	DNAJC2	lincRNA	protein_coding	novel	known	Co-factor(TR)	7	E2F1;E2F4;MYBL2;RFX5;USF1;ZBTB33;ZNF263
MSTRG.15945	DNAJC2	lincRNA	protein_coding	novel	known	Decoy(TF)(TR)	5	E2F1;E2F4;MYBL2;USF1;ZNF263
MSTRG.15945	DNM1L	lincRNA	protein_coding	novel	known	Decoy(TF)(TR)	5	CTCF;E2F4;MYBL2;USF1;YY1
MSTRG.15945	DNM2	lincRNA	protein_coding	novel	known	Decoy(TF)(TR)	3	CTCF;IRF3;YY1
MSTRG.15945	DOT1L	lincRNA	protein_coding	novel	known	Decoy(TF)(TR)	7	E2F4;MAX;SP3;SRF;TCF3;USF1;YY1
MSTRG.15945	DPAGT1	lincRNA	protein_coding	novel	known	Co-factor(TR)	6	ATF6;CBFB;CTCF;GABPB1;UBTF;USF1
MSTRG.15945	DPH5	lincRNA	protein_coding	novel	known	Guide(TR)	4	TCF3;TP53;YY1;ZNF282
MSTRG.15945	DPH7	lincRNA	protein_coding	novel	known	Co-factor(TR)	8	CTCF;FUBP1;GABPB1;MAZ;MYBL2;USF1;ZBTB14;ZBTB33
MSTRG.15945	DPH7	lincRNA	protein_coding	novel	known	Decoy(TF)(TR)	4	CTCF;E2F4;MYBL2;USF1
MSTRG.15945	DPP8	lincRNA	protein_coding	novel	known	Co-factor(TR)	8	CTCF;E2F6;MAX;TCF12;UBTF;USF1;YY1;ZBTB33
MSTRG.15945	DPP8	lincRNA	protein_coding	novel	known	Decoy(TF)(TR)	4	CTCF;MAX;USF1;YY1
MSTRG.15945	DRG2	lincRNA	protein_coding	novel	known	Decoy(TF)(TR)	4	CTCF;E2F1;MYBL2;USF1
MSTRG.15945	DUS3L	lincRNA	protein_coding	novel	known	Decoy(TF)(TR)	5	E2F1;E2F4;FOXM1;IRF3;MYBL2
MSTRG.15945	DUSP14	lincRNA	protein_coding	novel	known	Guide(TR)	3	ARNTL2;FOXM1;ZNF282
MSTRG.15945	DYRK1A	lincRNA	protein_coding	novel	known	Decoy(TF)(TR)	4	CTCF;USF1;YY1;ZNF263
MSTRG.15945	EAF1	lincRNA	protein_coding	novel	known	Co-factor(TR)	4	CTCF;E2F3;E2F6;ZNF263
MSTRG.15945	EDC4	lincRNA	protein_coding	novel	known	Decoy(TF)(TR)	7	GABPA;MAX;MYBL2;SRF;USF1;YY1;ZNF263
MSTRG.15945	EED	lincRNA	protein_coding	novel	known	Decoy(TF)(TR)	6	CTCF;E2F1;E2F4;MYBL2;TCF3;USF1
MSTRG.15945	EIF2AK2	lincRNA	protein_coding	novel	known	Co-factor(TR)	3	MBD2;RELA;TP53
MSTRG.15945	EIF2B4	lincRNA	protein_coding	novel	known	Co-factor(TR)	5	CTCF;E2F6;GABPA;GABPB1;MBD2
MSTRG.15945	EIF2B5	lincRNA	protein_coding	novel	known	Decoy(TF)(TR)	4	CTCF;E2F4;USF1;USF2
MSTRG.15945	EIF3J	lincRNA	protein_coding	novel	known	Co-factor(TR)	5	E2F6;GABPB1;MAX;MBD2;TCF3
MSTRG.15945	EIF4E	lincRNA	protein_coding	novel	known	Co-factor(TR)	5	ATF1;GABPB1;SRF;UBTF;USF1
MSTRG.15945	EIF4ENIF1	lincRNA	protein_coding	novel	known	Decoy(TF)(TR)	6	CTCF;GABPA;MAX;USF1;YY1;ZNF263
MSTRG.15945	EIF5	lincRNA	protein_coding	novel	known	Co-factor(TR)	4	BRCA1;CTCF;GABPB1;TFDP1
MSTRG.15945	ELK4	lincRNA	protein_coding	novel	known	Decoy(TF)(TR)	6	CTCF;FLI1;GABPA;SRF;YY1;ZFX
MSTRG.15945	ELP3	lincRNA	protein_coding	novel	known	Decoy(TF)(TR)	4	CTCF;E2F4;USF1;YY1
MSTRG.15945	ENSA	lincRNA	protein_coding	novel	known	Co-factor(TR)	9	BRCA1;E2F4;E4F1;FOXM1;GABPB1;MYBL2;RFX5;TFDP1;USF1
MSTRG.15945	ENSA	lincRNA	protein_coding	novel	known	Decoy(TF)(TR)	6	E2F1;E2F4;FOXM1;IRF3;MYBL2;USF1
MSTRG.15945	EPC2	lincRNA	protein_coding	novel	known	Co-factor(TR)	6	CTCF;UBTF;YY1;ZBTB14;ZBTB33;ZNF263
MSTRG.15945	ETNK1	lincRNA	protein_coding	novel	known	Co-factor(TR)	5	E2F6;PATZ1;YY1;ZBTB33;ZNF263
MSTRG.15945	ETNK1	lincRNA	protein_coding	novel	known	Decoy(TF)(TR)	3	PATZ1;YY1;ZNF263
MSTRG.15945	EXOC5	lincRNA	protein_coding	novel	known	Decoy(TF)(TR)	5	CTCF;GABPA;MAX;SRF;YY1
MSTRG.15945	EXOG	lincRNA	protein_coding	novel	known	Decoy(TF)(TR)	7	CTCF;E2F4;MAX;MYBL2;USF1;YY1;ZNF263
MSTRG.15945	EYA3	lincRNA	protein_coding	novel	known	Co-factor(TR)	13	CTCF;E2F3;E2F4;E2F6;GABPA;GABPB1;MAX;MAZ;RFX5;UBTF;USF1;YY1;ZNF263
MSTRG.15945	EYA3	lincRNA	protein_coding	novel	known	Decoy(TF)(TR)	8	CTCF;E2F4;GABPA;MAX;SP3;USF1;YY1;ZNF263
MSTRG.15945	FAM122A	lincRNA	protein_coding	novel	known	Co-factor(TR)	4	MAX;SRF;YY1;ZBTB6
MSTRG.15945	FAM136A	lincRNA	protein_coding	novel	known	Co-factor(TR)	3	CTCF;GABPA;GABPB1
MSTRG.15945	FAM173B	lincRNA	protein_coding	novel	known	Co-factor(TR)	5	CTCF;GABPA;GABPB1;USF1;ZBTB33
MSTRG.15945	FAM208A	lincRNA	protein_coding	novel	known	Co-factor(TR)	4	MAX;RFX5;UBTF;YY1
MSTRG.15945	FAM35A	lincRNA	protein_coding	novel	known	Co-factor(TR)	8	CTCF;GABPB1;MBD2;TCF3;UBTF;USF1;YY1;ZBTB14
MSTRG.15945	FAM35A	lincRNA	protein_coding	novel	known	Decoy(TF)(TR)	4	CTCF;TCF3;USF1;YY1
MSTRG.15945	FAM49B	lincRNA	protein_coding	novel	known	Co-factor(TR)	5	CTCF;E2F6;MYBL2;RFX5;UBTF
MSTRG.15945	FAM76B	lincRNA	protein_coding	novel	known	Decoy(TF)(TR)	7	CTCF;E2F4;MAX;MYBL2;USF1;USF2;ZNF263
MSTRG.15945	FAM83D	lincRNA	protein_coding	novel	known	Co-factor(TR)	9	BRCA1;CTCF;E2F4;FOSL1;FOXM1;IRF3;MAZ;TCF3;UBTF
MSTRG.15945	FAM83D	lincRNA	protein_coding	novel	known	Decoy(TF)(TR)	5	CTCF;E2F4;FOXM1;IRF3;TCF3
MSTRG.15945	FANCC	lincRNA	protein_coding	novel	known	Decoy(TF)(TR)	4	CTCF;MYBL2;USF1;YY1
MSTRG.15945	FAR1	lincRNA	protein_coding	novel	known	Decoy(TF)(TR)	5	CTCF;E2F4;FOXM1;SMAD2;TCF3
MSTRG.15945	FBXL14	lincRNA	protein_coding	novel	known	Co-factor(TR)	6	CTCF;E2F1;E2F3;MYBL2;PATZ1;TCF3
MSTRG.15945	FBXL14	lincRNA	protein_coding	novel	known	Decoy(TF)(TR)	6	CTCF;E2F1;MYBL2;PATZ1;TCF3;ZNF263
MSTRG.15945	FBXL6	lincRNA	protein_coding	novel	known	Decoy(TF)(TR)	3	CTCF;E2F1;USF1
MSTRG.15945	FBXO34	lincRNA	protein_coding	novel	known	Co-factor(TR)	6	CTCF;RFX5;UBTF;USF1;YY1;ZFX
MSTRG.15945	FBXO34	lincRNA	protein_coding	novel	known	Decoy(TF)(TR)	6	CTCF;MAX;USF1;YY1;ZFX;ZNF263
MSTRG.15945	FBXO38	lincRNA	protein_coding	novel	known	Decoy(TF)(TR)	5	CTCF;GABPA;MAX;USF2;YY1
MSTRG.15945	FBXO45	lincRNA	protein_coding	novel	known	Decoy(TF)(TR)	5	CTCF;E2F4;MYBL2;TCF3;USF1
MSTRG.15945	FGFR1OP2	lincRNA	protein_coding	novel	known	Co-factor(TR)	7	E2F4;E2F6;GABPB1;MAX;MAZ;SRF;YY1
MSTRG.15945	FKBP4	lincRNA	protein_coding	novel	known	Decoy(TF)(TR)	4	CTCF;E2F1;E2F4;TCF3
MSTRG.15945	FNBP4	lincRNA	protein_coding	novel	known	Co-factor(TR)	10	BRCA1;CTCF;E2F3;E2F6;GABPA;RFX5;UBTF;USF1;YY1;ZBTB33
MSTRG.15945	FNBP4	lincRNA	protein_coding	novel	known	Decoy(TF)(TR)	4	CTCF;GABPA;USF1;YY1
MSTRG.15945	FOXJ3	lincRNA	protein_coding	novel	known	Co-factor(TR)	4	CTCF;PATZ1;UBTF;ZBTB33
MSTRG.15945	FOXN2	lincRNA	protein_coding	novel	known	Decoy(TF)(TR)	3	CTCF;MAX;ZNF263
MSTRG.15945	FOXO3	lincRNA	protein_coding	novel	known	Co-factor(TR)	4	NFIC;TEAD1;TEAD3;ZEB1
MSTRG.15945	FPGS	lincRNA	protein_coding	novel	known	Decoy(TF)(TR)	4	E2F4;FOXM1;MYBL2;YY1
MSTRG.15945	FRAT2	lincRNA	protein_coding	novel	known	Co-factor(TR)	7	CTCF;E4F1;RFX5;USF1;USF2;ZBTB14;ZNF263
MSTRG.15945	FUS	lincRNA	protein_coding	novel	known	Decoy(TF)(TR)	6	CTCF;E2F1;E2F4;FOXM1;MYBL2;ZNF263
MSTRG.15945	FUT11	lincRNA	protein_coding	novel	known	Co-factor(TR)	4	MBD2;STAT3;TEAD4;YY1
MSTRG.15945	FZR1	lincRNA	protein_coding	novel	known	Decoy(TF)(TR)	3	CTCF;FOXM1;MYBL2
MSTRG.15945	GAPVD1	lincRNA	protein_coding	novel	known	Co-factor(TR)	8	CBFB;CTCF;E2F3;E2F6;GABPB1;USF1;YY1;ZKSCAN3
MSTRG.15945	GAPVD1	lincRNA	protein_coding	novel	known	Decoy(TF)(TR)	6	CTCF;E2F4;GABPA;MAX;USF1;YY1
MSTRG.15945	GARS	lincRNA	protein_coding	novel	known	Co-factor(TR)	5	E2F7;HIF1A;MAZ;TCF3;YY1
MSTRG.15945	GART	lincRNA	protein_coding	novel	known	Co-factor(TR)	4	CTCF;GABPB1;UBTF;USF1
MSTRG.15945	GATAD2A	lincRNA	protein_coding	novel	known	Decoy(TF)(TR)	6	CTCF;E2F4;ETS1;FOXM1;IRF3;SRF
MSTRG.15945	GCDH	lincRNA	protein_coding	novel	known	Decoy(TF)(TR)	6	E2F1;E2F4;FOXM1;IRF3;MYBL2;USF1
MSTRG.15945	GFM1	lincRNA	protein_coding	novel	known	Decoy(TF)(TR)	5	CTCF;E2F4;GABPA;MYBL2;USF1
MSTRG.15945	GGA2	lincRNA	protein_coding	novel	known	Decoy(TF)(TR)	4	CTCF;MAX;PATZ1;ZNF263
MSTRG.15945	GGA3	lincRNA	protein_coding	novel	known	Co-factor(TR)	4	CTCF;USF1;YY1;ZBTB33
MSTRG.15945	GID8	lincRNA	protein_coding	novel	known	Decoy(TF)(TR)	4	GABPA;MAX;SP3;USF1
MSTRG.15945	GIGYF2	lincRNA	protein_coding	novel	known	Co-factor(TR)	5	E4F1;IRF2;UBTF;USF2;ZNF263
MSTRG.15945	GLOD4	lincRNA	protein_coding	novel	known	Decoy(TF)(TR)	4	CTCF;IRF3;MYBL2;USF1
MSTRG.15945	GLYR1	lincRNA	protein_coding	novel	known	Co-factor(TR)	6	E2F4;E4F1;MAZ;TEAD4;USF1;YY1
MSTRG.15945	GMCL1	lincRNA	protein_coding	novel	known	Co-factor(TR)	12	CTCF;E2F4;E2F6;GABPB1;MAX;MAZ;RFX5;UBTF;USF1;YY1;ZBTB6;ZNF263
MSTRG.15945	GMCL1	lincRNA	protein_coding	novel	known	Decoy(TF)(TR)	6	CTCF;E2F4;MAX;USF1;YY1;ZNF263
MSTRG.15945	GMEB2	lincRNA	protein_coding	novel	known	Decoy(TF)(TR)	6	E2F4;MYBL2;PATZ1;TCF3;TFAP4;ZNF263
MSTRG.15945	GOLGA5	lincRNA	protein_coding	novel	known	Decoy(TF)(TR)	3	GABPA;HIF1A;SMAD4
MSTRG.15945	GPATCH1	lincRNA	protein_coding	novel	known	Decoy(TF)(TR)	4	E2F4;USF1;YY1;ZNF263
MSTRG.15945	GPATCH11	lincRNA	protein_coding	novel	known	Decoy(TF)(TR)	5	E2F4;FOXM1;MYBL2;USF1;YY1
MSTRG.15945	GPATCH8	lincRNA	protein_coding	novel	known	Co-factor(TR)	4	IRF2;YY1;ZBTB33;ZKSCAN3
MSTRG.15945	GPBP1	lincRNA	protein_coding	novel	known	Co-factor(TR)	9	CTCF;E2F3;E2F6;RFX5;UBTF;USF1;YY1;ZBTB14;ZBTB33
MSTRG.15945	GPBP1	lincRNA	protein_coding	novel	known	Decoy(TF)(TR)	4	CTCF;MAX;USF1;YY1
MSTRG.15945	GPBP1L1	lincRNA	protein_coding	novel	known	Decoy(TF)(TR)	6	CTCF;E2F4;MAX;USF1;YY1;ZNF263
MSTRG.15945	GPN2	lincRNA	protein_coding	novel	known	Co-factor(TR)	5	GABPB1;MBD2;SP3;TEAD4;UBTF
MSTRG.15945	GRAMD1A	lincRNA	protein_coding	novel	known	Co-factor(TR)	6	GABPA;MAZ;RELA;STAT3;USF1;YY1
MSTRG.15945	GRAMD1A	lincRNA	protein_coding	novel	known	Decoy(TF)(TR)	4	GABPA;STAT3;USF1;YY1
MSTRG.15945	GRB2	lincRNA	protein_coding	novel	known	Co-factor(TR)	12	BRCA1;CTCF;E2F4;FOXM1;GABPB1;MAX;MYBL2;SRF;TCF3;TEAD4;UBTF;ZNF263
MSTRG.15945	GRB2	lincRNA	protein_coding	novel	known	Decoy(TF)(TR)	8	CTCF;E2F4;FOXM1;MAX;MYBL2;SRF;TCF3;ZNF263
MSTRG.15945	GRK6	lincRNA	protein_coding	novel	known	Decoy(TF)(TR)	6	E2F1;E2F4;FOXM1;IRF3;MYBL2;TCF3
MSTRG.15945	GTF2A1	lincRNA	protein_coding	novel	known	Co-factor(TR)	9	CTCF;E2F3;MAX;SRF;UBTF;YY1;ZBTB33;ZFX;ZNF263
MSTRG.15945	GTF2A1	lincRNA	protein_coding	novel	known	Decoy(TF)(TR)	8	CTCF;GABPA;MAX;SP3;SRF;YY1;ZFX;ZNF263
MSTRG.15945	H3F3A	lincRNA	protein_coding	novel	known	Co-factor(TR)	4	GABPA;MAX;UBTF;USF1
MSTRG.15945	HACL1	lincRNA	protein_coding	novel	known	Co-factor(TR)	13	BRCA1;CTCF;E2F4;E2F6;FOXM1;MAZ;MYBL2;RFX5;TEAD4;UBTF;USF1;YY1;ZBTB33
MSTRG.15945	HACL1	lincRNA	protein_coding	novel	known	Decoy(TF)(TR)	6	CTCF;E2F4;FOXM1;MYBL2;USF1;YY1
MSTRG.15945	HAUS3	lincRNA	protein_coding	novel	known	Decoy(TF)(TR)	6	CTCF;E2F1;E2F4;FOXM1;IRF3;MYBL2
MSTRG.15945	HDAC1	lincRNA	protein_coding	novel	known	Co-factor(TR)	4	GABPB1;PATZ1;RFX5;USF1
MSTRG.15945	HEATR3	lincRNA	protein_coding	novel	known	Decoy(TF)(TR)	3	CTCF;MYBL2;TCF3
MSTRG.15945	HECTD1	lincRNA	protein_coding	novel	known	Decoy(TF)(TR)	4	MAX;SMAD2;SMAD4;YY1
MSTRG.15945	HIRA	lincRNA	protein_coding	novel	known	Decoy(TF)(TR)	2	SRF;USF1
MSTRG.15945	HMG20A	lincRNA	protein_coding	novel	known	Decoy(TF)(TR)	4	GABPA;MAX;USF1;YY1
MSTRG.15945	HMGXB4	lincRNA	protein_coding	novel	known	Co-factor(TR)	3	CTCF;E2F4;ZBTB33
MSTRG.15945	HNRNPA3	lincRNA	protein_coding	novel	known	Decoy(TF)(TR)	4	CTCF;E2F4;MYBL2;USF1
MSTRG.15945	HNRNPAB	lincRNA	protein_coding	novel	known	Decoy(TF)(TR)	5	CTCF;IRF3;SRF;TCF3;USF1
MSTRG.15945	HNRNPD	lincRNA	protein_coding	novel	known	Co-factor(TR)	6	BRCA1;E2F3;E2F4;E2F7;PRDM4;ZBTB33
MSTRG.15945	HNRNPUL1	lincRNA	protein_coding	novel	known	Decoy(TF)(TR)	11	CTCF;E2F4;FOXM1;IRF3;MYBL2;PATZ1;RXRB;TCF3;TP53;USF1;YY1
MSTRG.15945	HSP90AA1	lincRNA	protein_coding	novel	known	Co-factor(TR)	5	CTCF;E2F4;E2F6;FOXM1;UBTF
MSTRG.15945	HSP90AA1	lincRNA	protein_coding	novel	known	Decoy(TF)(TR)	3	CTCF;E2F4;FOXM1
MSTRG.15945	HSPH1	lincRNA	protein_coding	novel	known	Decoy(TF)(TR)	6	CTCF;E2F1;E2F4;FOXM1;MYBL2;USF1
MSTRG.15945	HTATSF1	lincRNA	protein_coding	novel	known	Co-factor(TR)	3	SRF;UBTF;USF1
MSTRG.15945	IARS	lincRNA	protein_coding	novel	known	Co-factor(TR)	3	E2F6;FOXM1;MAZ
MSTRG.15945	ICE1	lincRNA	protein_coding	novel	known	Decoy(TF)(TR)	4	CTCF;MAX;USF1;YY1
MSTRG.15945	IFNAR2	lincRNA	protein_coding	novel	known	Decoy(TF)(TR)	4	CTCF;MAX;USF1;YY1
MSTRG.15945	IGHMBP2	lincRNA	protein_coding	novel	known	Decoy(TF)(TR)	5	CTCF;E2F4;USF1;YY1;ZNF263
MSTRG.15945	IL4I1	lincRNA	protein_coding	novel	known	Co-factor(TR)	10	CTCF;GABPB1;IRF3;MYBL2;RELA;RFX5;TCF3;TEAD4;UBTF;USF1
MSTRG.15945	IL4I1	lincRNA	protein_coding	novel	known	Decoy(TF)(TR)	7	CTCF;E2F1;E2F4;IRF3;MYBL2;TCF3;USF1
MSTRG.15945	ILF3	lincRNA	protein_coding	novel	known	Decoy(TF)(TR)	5	CTCF;E2F1;E2F4;FOXM1;MYBL2
MSTRG.15945	ILKAP	lincRNA	protein_coding	novel	known	Decoy(TF)(TR)	4	E2F1;E2F4;MYBL2;PATZ1
MSTRG.15945	ING3	lincRNA	protein_coding	novel	known	Decoy(TF)(TR)	5	CTCF;E2F4;MYBL2;TCF3;USF1
MSTRG.15945	INO80	lincRNA	protein_coding	novel	known	Decoy(TF)(TR)	5	CTCF;E2F4;USF1;YY1;ZNF263
MSTRG.15945	INTS3	lincRNA	protein_coding	novel	known	Co-factor(TR)	6	CTCF;GABPA;SP3;UBTF;YY1;ZNF282
MSTRG.15945	INTS3	lincRNA	protein_coding	novel	known	Decoy(TF)(TR)	6	CTCF;GABPA;SP3;YY1;ZNF263;ZNF282
MSTRG.15945	INTS4	lincRNA	protein_coding	novel	known	Decoy(TF)(TR)	4	IRF3;MAX;USF1;YY1
MSTRG.15945	IPO7	lincRNA	protein_coding	novel	known	Decoy(TF)(TR)	4	CTCF;E2F4;SMAD2;SMAD4
MSTRG.15945	IPPK	lincRNA	protein_coding	novel	known	Co-factor(TR)	5	E2F4;MAZ;TEAD4;YY1;ZBTB33
MSTRG.15945	ISG20L2	lincRNA	protein_coding	novel	known	Decoy(TF)(TR)	5	CTCF;E2F1;E2F4;MYBL2;USF1
MSTRG.15945	IST1	lincRNA	protein_coding	novel	known	Co-factor(TR)	3	GABPA;YY1;ZNF282
MSTRG.15945	IST1	lincRNA	protein_coding	novel	known	Decoy(TF)(TR)	3	GABPA;YY1;ZNF282
MSTRG.15945	ITPRIP	lincRNA	protein_coding	novel	known	Guide(TR)	5	FOSL2;HIC1;JUN;MXD4;SMAD3
MSTRG.15945	IVNS1ABP	lincRNA	protein_coding	novel	known	Decoy(TF)(TR)	7	CTCF;E2F1;E2F4;MYBL2;USF1;USF2;ZNF263
MSTRG.15945	KAT2A	lincRNA	protein_coding	novel	known	Decoy(TF)(TR)	4	E2F4;MYBL2;TFAP4;USF1
MSTRG.15945	KAT5	lincRNA	protein_coding	novel	known	Decoy(TF)(TR)	5	CTCF;E2F4;MAX;USF1;USF2
MSTRG.15945	KATNB1	lincRNA	protein_coding	novel	known	Decoy(TF)(TR)	4	IRF3;MXD3;MYBL2;USF1
MSTRG.15945	KCND3	lincRNA	protein_coding	novel	known	Guide(TR)	6	E2F4;FOXM1;TCF3;THRA;THRB;ZNF282
MSTRG.15945	KCTD20	lincRNA	protein_coding	novel	known	Co-factor(TR)	6	GABPA;MAX;MBD2;UBTF;YY1;ZBTB14
MSTRG.15945	KDM2A	lincRNA	protein_coding	novel	known	Co-factor(TR)	6	CTCF;UBTF;USF1;YY1;ZBTB33;ZFX
MSTRG.15945	KDM2A	lincRNA	protein_coding	novel	known	Decoy(TF)(TR)	4	CTCF;USF1;YY1;ZFX
MSTRG.15945	KDM2B	lincRNA	protein_coding	novel	known	Co-factor(TR)	6	CTCF;MAZ;MYBL2;TFAP4;ZBTB14;ZNF263
MSTRG.15945	KDM2B	lincRNA	protein_coding	novel	known	Decoy(TF)(TR)	4	CTCF;MYBL2;TFAP4;ZNF263
MSTRG.15945	KDM5A	lincRNA	protein_coding	novel	known	Co-factor(TR)	8	CTCF;E2F3;GABPA;SMAD4;USF1;YY1;ZBTB33;ZNF263
MSTRG.15945	KDM5A	lincRNA	protein_coding	novel	known	Decoy(TF)(TR)	6	CTCF;GABPA;SMAD4;USF1;YY1;ZNF263
MSTRG.15945	KDM6B	lincRNA	protein_coding	novel	known	Guide(TR)	2	JUN;JUND
MSTRG.15945	KEAP1	lincRNA	protein_coding	novel	known	Decoy(TF)(TR)	3	CTCF;GABPA;USF1
MSTRG.15945	KIAA1033	lincRNA	protein_coding	novel	known	Co-factor(TR)	4	MAX;SP3;YY1;ZBTB33
MSTRG.15945	KIAA1551	lincRNA	protein_coding	novel	known	Decoy(TF)(TR)	6	CTCF;MAX;SP3;STAT3;USF1;YY1
MSTRG.15945	KIF2A	lincRNA	protein_coding	novel	known	Decoy(TF)(TR)	6	CTCF;E2F4;GABPA;MYBL2;USF1;YY1
MSTRG.15945	KLHDC4	lincRNA	protein_coding	novel	known	Co-factor(TR)	11	BRCA1;CTCF;E2F1;E2F4;E2F6;FOXM1;MAZ;MYBL2;TCF3;USF1;ZNF263
MSTRG.15945	KLHDC4	lincRNA	protein_coding	novel	known	Decoy(TF)(TR)	9	CTCF;E2F1;E2F4;FOXM1;MYBL2;TCF3;USF1;YY1;ZNF263
MSTRG.15945	KLHL18	lincRNA	protein_coding	novel	known	Decoy(TF)(TR)	3	CTCF;E2F4;FOXM1
MSTRG.15945	KRAS	lincRNA	protein_coding	novel	known	Co-factor(TR)	5	SRF;UBTF;YY1;ZBTB14;ZNF263
MSTRG.15945	KRIT1	lincRNA	protein_coding	novel	known	Decoy(TF)(TR)	6	CTCF;GABPA;MAX;USF1;YY1;ZNF263
MSTRG.15945	L2HGDH	lincRNA	protein_coding	novel	known	Decoy(TF)(TR)	4	CTCF;E2F1;MYBL2;PATZ1
MSTRG.15945	L3MBTL2	lincRNA	protein_coding	novel	known	Decoy(TF)(TR)	6	CTCF;E2F1;E2F4;MYBL2;TCF3;USF1
MSTRG.15945	LARP1B	lincRNA	protein_coding	novel	known	Decoy(TF)(TR)	4	CTCF;E2F4;YY1;ZNF282
MSTRG.15945	LARP4B	lincRNA	protein_coding	novel	known	Decoy(TF)(TR)	4	CTCF;E2F4;SP3;SRF
MSTRG.15945	LCORL	lincRNA	protein_coding	novel	known	Co-factor(TR)	6	E2F6;TGIF2;UBTF;USF1;YY1;ZBTB14
MSTRG.15945	LEMD3	lincRNA	protein_coding	novel	known	Co-factor(TR)	8	ATF6;CTCF;E2F4;E2F6;GABPA;USF1;YY1;ZBTB33
MSTRG.15945	LEMD3	lincRNA	protein_coding	novel	known	Decoy(TF)(TR)	6	CTCF;E2F4;GABPA;USF1;YY1;ZNF263
MSTRG.15945	LIG4	lincRNA	protein_coding	novel	known	Decoy(TF)(TR)	4	GABPA;MAX;SRF;YY1
MSTRG.15945	LIN52	lincRNA	protein_coding	novel	known	Co-factor(TR)	5	MAX;MAZ;TCF3;USF1;YY1
MSTRG.15945	LIN52	lincRNA	protein_coding	novel	known	Decoy(TF)(TR)	6	CTCF;E2F4;MAX;TCF3;USF1;YY1
MSTRG.15945	LRWD1	lincRNA	protein_coding	novel	known	Decoy(TF)(TR)	5	E2F1;E2F4;FOXM1;MYBL2;USF1
MSTRG.15945	LSG1	lincRNA	protein_coding	novel	known	Decoy(TF)(TR)	5	CTCF;E2F4;GABPA;MYBL2;USF1
MSTRG.15945	LSM11	lincRNA	protein_coding	novel	known	Decoy(TF)(TR)	5	CTCF;E2F4;MYBL2;TCF3;YY1
MSTRG.15945	LUC7L	lincRNA	protein_coding	novel	known	Decoy(TF)(TR)	5	E2F1;E2F4;MYBL2;USF1;ZNF263
MSTRG.15945	LUC7L2	lincRNA	protein_coding	novel	known	Decoy(TF)(TR)	12	CTCF;E2F1;E2F4;FOXM1;GABPA;IRF3;MYBL2;TCF3;USF1;YY1;ZNF263;ZNF282
MSTRG.15945	MAD1L1	lincRNA	protein_coding	novel	known	Co-factor(TR)	4	BRCA1;E2F1;FOXM1;MYBL2
MSTRG.15945	MAD1L1	lincRNA	protein_coding	novel	known	Decoy(TF)(TR)	5	CTCF;E2F1;FOXM1;MYBL2;ZNF263
MSTRG.15945	MAF1	lincRNA	protein_coding	novel	known	Decoy(TF)(TR)	3	CTCF;GABPA;MAX
MSTRG.15945	MAPK1	lincRNA	protein_coding	novel	known	Co-factor(TR)	4	GABPA;MAX;MBD2;YY1
MSTRG.15945	MAPK1	lincRNA	protein_coding	novel	known	Decoy(TF)(TR)	3	GABPA;MAX;YY1
MSTRG.15945	MAPRE1	lincRNA	protein_coding	novel	known	Decoy(TF)(TR)	6	CTCF;MAX;SRF;TCF3;TP53;USF1
MSTRG.15945	MARCH7	lincRNA	protein_coding	novel	known	Decoy(TF)(TR)	4	MAX;SMAD4;STAT3;ZFX
MSTRG.15945	MAT2B	lincRNA	protein_coding	novel	known	Co-factor(TR)	5	GABPB1;MAX;MBD2;USF1;YY1
MSTRG.15945	MBTD1	lincRNA	protein_coding	novel	known	Co-factor(TR)	5	RFX5;UBTF;USF1;ZBTB33;ZNF263
MSTRG.15945	MBTPS1	lincRNA	protein_coding	novel	known	Decoy(TF)(TR)	4	GABPA;MAX;SRF;YY1
MSTRG.15945	MCM3AP	lincRNA	protein_coding	novel	known	Decoy(TF)(TR)	6	CTCF;GABPA;MAX;YY1;ZNF263;ZNF282
MSTRG.15945	MCM9	lincRNA	protein_coding	novel	known	Decoy(TF)(TR)	4	CTCF;E2F4;USF1;YY1
MSTRG.15945	MED6	lincRNA	protein_coding	novel	known	Co-factor(TR)	4	CTCF;GABPA;GABPB1;MAX
MSTRG.15945	MEPCE	lincRNA	protein_coding	novel	known	Decoy(TF)(TR)	6	CTCF;E2F1;E2F4;FOXM1;MYBL2;USF1
MSTRG.15945	MESDC1	lincRNA	protein_coding	novel	known	Decoy(TF)(TR)	5	CTCF;ETS1;FOXM1;USF1;ZNF263
MSTRG.15945	MFSD11	lincRNA	protein_coding	novel	known	Co-factor(TR)	4	MAX;SMAD2;YY1;ZBTB33
MSTRG.15945	MFSD11	lincRNA	protein_coding	novel	known	Decoy(TF)(TR)	4	MAX;SMAD2;USF1;YY1
MSTRG.15945	MIEF1	lincRNA	protein_coding	novel	known	Decoy(TF)(TR)	4	CTCF;MAX;TP53;ZNF263
MSTRG.15945	MIIP	lincRNA	protein_coding	novel	known	Decoy(TF)(TR)	5	E2F1;FOXM1;IRF3;MYBL2;TFAP4
MSTRG.15945	MLH1	lincRNA	protein_coding	novel	known	Co-factor(TR)	5	BRCA1;CTCF;IRF3;MBD2;TEAD4
MSTRG.15945	MLLT10	lincRNA	protein_coding	novel	known	Co-factor(TR)	11	CTCF;E2F3;MAX;RFX5;USF1;YY1;ZBTB14;ZBTB33;ZFX;ZKSCAN3;ZNF263
MSTRG.15945	MLLT10	lincRNA	protein_coding	novel	known	Decoy(TF)(TR)	6	CTCF;MAX;USF1;YY1;ZFX;ZNF263
MSTRG.15945	MLLT6	lincRNA	protein_coding	novel	known	Co-factor(TR)	4	RFX5;UBTF;USF1;ZNF263
MSTRG.15945	MON1B	lincRNA	protein_coding	novel	known	Decoy(TF)(TR)	4	CTCF;TCF3;USF1;ZNF282
MSTRG.15945	MPLKIP	lincRNA	protein_coding	novel	known	Co-factor(TR)	5	E2F4;E2F6;FOXM1;GABPA;MYC
MSTRG.15945	MRE11A	lincRNA	protein_coding	novel	known	Decoy(TF)(TR)	3	E2F4;MYBL2;USF1
MSTRG.15945	MRRF	lincRNA	protein_coding	novel	known	Decoy(TF)(TR)	5	CTCF;E2F4;FOXM1;MYBL2;TCF3
MSTRG.15945	MSH2	lincRNA	protein_coding	novel	known	Decoy(TF)(TR)	5	CTCF;E2F4;IRF3;TCF3;USF1
MSTRG.15945	MSH6	lincRNA	protein_coding	novel	known	Decoy(TF)(TR)	4	CTCF;E2F4;PATZ1;USF1
MSTRG.15945	MSL3	lincRNA	protein_coding	novel	known	Decoy(TF)(TR)	4	CTCF;E2F4;IRF3;YY1
MSTRG.15945	MTHFD2	lincRNA	protein_coding	novel	known	Co-factor(TR)	3	E2F6;MAZ;MYC
MSTRG.15945	MTHFD2	lincRNA	protein_coding	novel	known	Guide(TR)	5	CTCF;E2F4;MYC;TCF3;TFAP4
MSTRG.15945	MTMR12	lincRNA	protein_coding	novel	known	Decoy(TF)(TR)	5	CTCF;MAX;SP3;USF1;YY1
MSTRG.15945	MTMR14	lincRNA	protein_coding	novel	known	Co-factor(TR)	6	CTCF;E2F4;GABPA;MAZ;YY1;ZBTB33
MSTRG.15945	MTMR14	lincRNA	protein_coding	novel	known	Decoy(TF)(TR)	4	CTCF;E2F4;GABPA;YY1
MSTRG.15945	MTMR4	lincRNA	protein_coding	novel	known	Decoy(TF)(TR)	5	CTCF;E2F1;E2F4;MYBL2;USF1
MSTRG.15945	MTOR	lincRNA	protein_coding	novel	known	Decoy(TF)(TR)	8	CTCF;E2F1;E2F4;GABPA;IRF3;MYBL2;USF1;YY1
MSTRG.15945	MTPAP	lincRNA	protein_coding	novel	known	Co-factor(TR)	5	E2F4;GABPB1;MAX;USF1;USF2
MSTRG.15945	MTR	lincRNA	protein_coding	novel	known	Decoy(TF)(TR)	4	MAX;USF1;YY1;ZNF263
MSTRG.15945	MTX2	lincRNA	protein_coding	novel	known	Decoy(TF)(TR)	4	CTCF;GABPA;SP3;YY1
MSTRG.15945	MYO19	lincRNA	protein_coding	novel	known	Co-factor(TR)	6	BRCA1;CTCF;E2F1;GABPB1;MYBL2;USF1
MSTRG.15945	NAA16	lincRNA	protein_coding	novel	known	Co-factor(TR)	4	UBTF;USF1;YY1;ZBTB33
MSTRG.15945	NAA40	lincRNA	protein_coding	novel	known	Co-factor(TR)	6	CTCF;PATZ1;TEAD4;UBTF;YY1;ZBTB33
MSTRG.15945	NADK	lincRNA	protein_coding	novel	known	Co-factor(TR)	11	CTCF;ENO1;FOXM1;GABPB1;MAX;MAZ;MBD2;RFX5;UBTF;YY1;ZNF263
MSTRG.15945	NADK	lincRNA	protein_coding	novel	known	Decoy(TF)(TR)	6	CTCF;E2F4;FOXM1;MAX;YY1;ZNF263
MSTRG.15945	NAP1L4	lincRNA	protein_coding	novel	known	Decoy(TF)(TR)	4	E2F1;E2F4;MYBL2;USF1
MSTRG.15945	NAT10	lincRNA	protein_coding	novel	known	Decoy(TF)(TR)	4	CTCF;E2F4;MYBL2;USF1
MSTRG.15945	NCOA5	lincRNA	protein_coding	novel	known	Decoy(TF)(TR)	7	CTCF;E2F4;MAX;MYBL2;TCF3;USF1;YY1
MSTRG.15945	NDE1	lincRNA	protein_coding	novel	known	Decoy(TF)(TR)	5	CTCF;E2F4;FOXM1;MYBL2;ZNF263
MSTRG.15945	NDOR1	lincRNA	protein_coding	novel	known	Decoy(TF)(TR)	4	E2F1;E2F4;FOXM1;MYBL2
MSTRG.15945	NDUFAF6	lincRNA	protein_coding	novel	known	Decoy(TF)(TR)	5	CTCF;E2F4;MYBL2;TCF3;USF1
MSTRG.15945	NELFA	lincRNA	protein_coding	novel	known	Decoy(TF)(TR)	4	CTCF;USF1;ZNF263;ZNF282
MSTRG.15945	NEMF	lincRNA	protein_coding	novel	known	Decoy(TF)(TR)	4	CTCF;MAX;USF1;YY1
MSTRG.15945	NEURL4	lincRNA	protein_coding	novel	known	Decoy(TF)(TR)	4	CTCF;E2F1;MYBL2;USF1
MSTRG.15945	NFKBIA	lincRNA	protein_coding	novel	known	Co-factor(TR)	6	BHLHE40;FOSL2;JUN;NFKB2;RELA;RELB
MSTRG.15945	NFKBIA	lincRNA	protein_coding	novel	known	Guide(TR)	4	BHLHE40;FOSL2;JUN;SMAD7
MSTRG.15945	NFKBIB	lincRNA	protein_coding	novel	known	Co-factor(TR)	6	BRCA1;CTCF;E2F4;FOXM1;IRF3;MYBL2
MSTRG.15945	NFKBIB	lincRNA	protein_coding	novel	known	Decoy(TF)(TR)	6	CTCF;E2F4;FOXM1;IRF3;MYBL2;TCF3
MSTRG.15945	NFRKB	lincRNA	protein_coding	novel	known	Co-factor(TR)	9	CTCF;E2F6;GABPB1;MAZ;MYBL2;PATZ1;TCF3;USF1;ZBTB14
MSTRG.15945	NFRKB	lincRNA	protein_coding	novel	known	Decoy(TF)(TR)	5	CTCF;MYBL2;PATZ1;TCF3;USF1
MSTRG.15945	NFYC	lincRNA	protein_coding	novel	known	Co-factor(TR)	9	CTCF;E2F8;MAX;MAZ;MYBL2;RFX5;UBTF;USF1;USF2
MSTRG.15945	NFYC	lincRNA	protein_coding	novel	known	Decoy(TF)(TR)	7	CTCF;E2F4;MAX;MYBL2;USF1;USF2;ZNF263
MSTRG.15945	NGLY1	lincRNA	protein_coding	novel	known	Decoy(TF)(TR)	7	E2F4;GABPA;MAX;MYBL2;YY1;ZFX;ZNF263
MSTRG.15945	NIN	lincRNA	protein_coding	novel	known	Decoy(TF)(TR)	5	E2F4;FOXM1;TCF3;YY1;ZNF263
MSTRG.15945	NOD2	lincRNA	protein_coding	novel	known	Guide(TR)	2	FOSL2;KLF4
MSTRG.15945	NOL8	lincRNA	protein_coding	novel	known	Decoy(TF)(TR)	7	E2F4;MAX;MYBL2;USF1;USF2;YY1;ZNF263
MSTRG.15945	NOM1	lincRNA	protein_coding	novel	known	Co-factor(TR)	4	CTCF;USF1;ZBTB14;ZBTB33
MSTRG.15945	NPAT	lincRNA	protein_coding	novel	known	Decoy(TF)(TR)	10	CTCF;E2F1;E2F4;FOXM1;MAX;MYBL2;USF1;USF2;YY1;ZNF263
MSTRG.15945	NR2C2	lincRNA	protein_coding	novel	known	Decoy(TF)(TR)	9	CTCF;MAX;PATZ1;RXRB;SP3;USF1;YY1;ZFX;ZNF263
MSTRG.15945	NRF1	lincRNA	protein_coding	novel	known	Decoy(TF)(TR)	4	CTCF;E2F1;E2F4;MYBL2
MSTRG.15945	NRIP2	lincRNA	protein_coding	novel	known	Guide(TR)	4	E2F4;FOXM1;NFIX;THRA
MSTRG.15945	NSUN4	lincRNA	protein_coding	novel	known	Decoy(TF)(TR)	6	CTCF;E2F4;MAX;MYBL2;MYC;USF1
MSTRG.15945	NT5C3A	lincRNA	protein_coding	novel	known	Co-factor(TR)	5	CDC5L;E2F4;RFX5;UBTF;USF1
MSTRG.15945	NUP153	lincRNA	protein_coding	novel	known	Co-factor(TR)	10	BRCA1;CTCF;E2F1;E2F4;MYBL2;TCF3;TEAD4;USF1;ZBTB33;ZNF282
MSTRG.15945	NUP153	lincRNA	protein_coding	novel	known	Decoy(TF)(TR)	7	CTCF;E2F1;E2F4;MYBL2;TCF3;USF1;ZNF282
MSTRG.15945	NUP98	lincRNA	protein_coding	novel	known	Decoy(TF)(TR)	9	CTCF;E2F4;FOXM1;IRF3;MYBL2;SRF;TCF3;USF1;YY1
MSTRG.15945	NXF1	lincRNA	protein_coding	novel	known	Decoy(TF)(TR)	3	CTCF;USF1;YY1
MSTRG.15945	ODF2	lincRNA	protein_coding	novel	known	Co-factor(TR)	5	CTCF;GABPA;GABPB1;SP3;USF1
MSTRG.15945	ODF2	lincRNA	protein_coding	novel	known	Decoy(TF)(TR)	5	CTCF;E2F4;GABPA;SP3;USF1
MSTRG.15945	OGFR	lincRNA	protein_coding	novel	known	Co-factor(TR)	6	CTCF;E2F3;MAX;MAZ;UBTF;ZNF263
MSTRG.15945	OGFR	lincRNA	protein_coding	novel	known	Decoy(TF)(TR)	5	CTCF;E2F4;MAX;YY1;ZNF263
MSTRG.15945	ORC3	lincRNA	protein_coding	novel	known	Co-factor(TR)	4	CDC5L;GABPA;GABPB1;UBTF
MSTRG.15945	ORC4	lincRNA	protein_coding	novel	known	Co-factor(TR)	7	CTCF;E2F3;E2F6;GABPA;UBTF;YY1;ZBTB33
MSTRG.15945	OSBPL11	lincRNA	protein_coding	novel	known	Co-factor(TR)	5	CTCF;MAX;SMAD4;YY1;ZBTB33
MSTRG.15945	OSBPL11	lincRNA	protein_coding	novel	known	Decoy(TF)(TR)	4	CTCF;MAX;SMAD4;YY1
MSTRG.15945	OTUD6B	lincRNA	protein_coding	novel	known	Co-factor(TR)	4	ATF6;CTCF;GABPB1;USF1
MSTRG.15945	OTULIN	lincRNA	protein_coding	novel	known	Decoy(TF)(TR)	6	CTCF;E2F1;E2F4;MYBL2;TCF3;USF1
MSTRG.15945	PAF1	lincRNA	protein_coding	novel	known	Decoy(TF)(TR)	4	CTCF;E2F4;FOXM1;MYBL2
MSTRG.15945	PAFAH1B3	lincRNA	protein_coding	novel	known	Guide(TR)	3	FOXM1;STAT3;ZNF263
MSTRG.15945	PALB2	lincRNA	protein_coding	novel	known	Decoy(TF)(TR)	5	CTCF;E2F1;MYBL2;TCF3;USF1
MSTRG.15945	PANK2	lincRNA	protein_coding	novel	known	Decoy(TF)(TR)	6	CTCF;GABPA;MAX;MYBL2;PATZ1;USF1
MSTRG.15945	PANK3	lincRNA	protein_coding	novel	known	Decoy(TF)(TR)	3	GABPA;PATZ1;USF1
MSTRG.15945	PAPD7	lincRNA	protein_coding	novel	known	Decoy(TF)(TR)	6	CTCF;E2F1;E2F4;MYBL2;SMAD5;YY1
MSTRG.15945	PAPOLA	lincRNA	protein_coding	novel	known	Co-factor(TR)	8	CTCF;E2F3;E2F6;MAX;MBD2;UBTF;YY1;ZBTB33
MSTRG.15945	PAPOLG	lincRNA	protein_coding	novel	known	Decoy(TF)(TR)	4	E2F4;MAX;YY1;ZNF263
MSTRG.15945	PASK	lincRNA	protein_coding	novel	known	Decoy(TF)(TR)	7	CTCF;E2F1;E2F4;FOXM1;IRF3;MYBL2;USF1
MSTRG.15945	PATZ1	lincRNA	protein_coding	novel	known	Decoy(TF)(TR)	5	CTCF;E2F1;MYBL2;TCF3;USF1
MSTRG.15945	PCF11	lincRNA	protein_coding	novel	known	Decoy(TF)(TR)	7	E2F1;E2F4;GABPA;MAX;MYBL2;USF1;YY1
MSTRG.15945	PCGF3	lincRNA	protein_coding	novel	known	Co-factor(TR)	5	GABPB1;MAZ;MBD2;TP53;YY1
MSTRG.15945	PCM1	lincRNA	protein_coding	novel	known	Decoy(TF)(TR)	4	CTCF;USF1;YY1;ZNF263
MSTRG.15945	PCYT1A	lincRNA	protein_coding	novel	known	Decoy(TF)(TR)	3	MAX;SRF;YY1
MSTRG.15945	PDCD2L	lincRNA	protein_coding	novel	known	Co-factor(TR)	3	GABPB1;UBTF;USF1
MSTRG.15945	PDIK1L	lincRNA	protein_coding	novel	known	Decoy(TF)(TR)	6	CTCF;E2F1;E2F4;MYBL2;PATZ1;USF1
MSTRG.15945	PDS5A	lincRNA	protein_coding	novel	known	Decoy(TF)(TR)	7	E2F4;FOXM1;MAX;MYBL2;USF1;YY1;ZNF263
MSTRG.15945	PDS5B	lincRNA	protein_coding	novel	known	Co-factor(TR)	5	UBTF;YY1;ZBTB14;ZBTB33;ZNF263
MSTRG.15945	PDSS1	lincRNA	protein_coding	novel	known	Decoy(TF)(TR)	6	CTCF;E2F1;E2F4;FOXM1;MYBL2;TCF3
MSTRG.15945	PELP1	lincRNA	protein_coding	novel	known	Co-factor(TR)	6	E2F3;E2F4;FOXM1;MAZ;MYBL2;TEAD4
MSTRG.15945	PEX26	lincRNA	protein_coding	novel	known	Co-factor(TR)	8	CTCF;E2F3;E2F4;E2F6;GABPB1;MYBL2;USF1;ZBTB33
MSTRG.15945	PEX26	lincRNA	protein_coding	novel	known	Decoy(TF)(TR)	4	CTCF;E2F4;MYBL2;USF1
MSTRG.15945	PGBD2	lincRNA	protein_coding	novel	known	Co-factor(TR)	11	CTCF;E2F1;E2F3;E2F4;E2F6;MAZ;MYBL2;USF1;YY1;ZBTB14;ZBTB33
MSTRG.15945	PGBD2	lincRNA	protein_coding	novel	known	Decoy(TF)(TR)	6	CTCF;E2F1;E2F4;MYBL2;USF1;YY1
MSTRG.15945	PHF20L1	lincRNA	protein_coding	novel	known	Decoy(TF)(TR)	5	GABPA;MAX;SMAD4;USF1;YY1
MSTRG.15945	PHF8	lincRNA	protein_coding	novel	known	Co-factor(TR)	4	CTCF;MAX;UBTF;ZBTB33
MSTRG.15945	PHRF1	lincRNA	protein_coding	novel	known	Decoy(TF)(TR)	5	E2F4;FOXM1;MYBL2;SRF;USF1
MSTRG.15945	PIAS2	lincRNA	protein_coding	novel	known	Decoy(TF)(TR)	4	CTCF;MAX;YY1;ZNF263
MSTRG.15945	PIGU	lincRNA	protein_coding	novel	known	Decoy(TF)(TR)	4	CTCF;E2F4;TCF3;USF1
MSTRG.15945	PIGW	lincRNA	protein_coding	novel	known	Co-factor(TR)	4	CTCF;GABPB1;UBTF;USF1
MSTRG.15945	PITHD1	lincRNA	protein_coding	novel	known	Decoy(TF)(TR)	5	CTCF;E2F4;FOXM1;MYBL2;TCF3
MSTRG.15945	PITPNA	lincRNA	protein_coding	novel	known	Co-factor(TR)	4	MAX;SRF;TEAD4;YY1
MSTRG.15945	PM20D2	lincRNA	protein_coding	novel	known	Decoy(TF)(TR)	4	E2F1;E2F4;MYBL2;TCF3
MSTRG.15945	PNP	lincRNA	protein_coding	novel	known	Decoy(TF)(TR)	5	E2F4;FOXM1;MYBL2;SMAD1;USF1
MSTRG.15945	PNPLA8	lincRNA	protein_coding	novel	known	Decoy(TF)(TR)	5	GABPA;SMAD2;SMAD4;SMAD5;STAT3
MSTRG.15945	PNRC2	lincRNA	protein_coding	novel	known	Decoy(TF)(TR)	9	CTCF;E2F4;FOXM1;MAX;MYBL2;SRF;TCF3;USF1;YY1
MSTRG.15945	POGLUT1	lincRNA	protein_coding	novel	known	Decoy(TF)(TR)	5	CTCF;GABPA;MAX;USF1;YY1
MSTRG.15945	POLDIP3	lincRNA	protein_coding	novel	known	Decoy(TF)(TR)	9	CTCF;E2F1;E2F4;FOXM1;GABPA;MYBL2;SRF;TFAP4;USF1
MSTRG.15945	POLR1D	lincRNA	protein_coding	novel	known	Co-factor(TR)	4	CTCF;E2F6;RFX5;UBTF
MSTRG.15945	POLR2H	lincRNA	protein_coding	novel	known	Co-factor(TR)	5	CTCF;GABPB1;RFX5;UBTF;USF1
MSTRG.15945	POLR3E	lincRNA	protein_coding	novel	known	Decoy(TF)(TR)	5	CTCF;E2F4;FOXM1;MYBL2;USF1
MSTRG.15945	POU2F1	lincRNA	protein_coding	novel	known	Co-factor(TR)	4	RFX5;USF1;ZBTB33;ZNF263
MSTRG.15945	PPARGC1B	lincRNA	protein_coding	novel	known	Co-factor(TR)	4	CTCF;ESRRA;USF2;ZBTB33
MSTRG.15945	PPCDC	lincRNA	protein_coding	novel	known	Decoy(TF)(TR)	6	CTCF;E2F1;E2F4;FOXM1;MYBL2;USF1
MSTRG.15945	PPFIA1	lincRNA	protein_coding	novel	known	Decoy(TF)(TR)	3	CTCF;USF2;ZFX
MSTRG.15945	PPIL2	lincRNA	protein_coding	novel	known	Decoy(TF)(TR)	5	CTCF;E2F4;TCF3;YY1;ZNF263
MSTRG.15945	PPIP5K2	lincRNA	protein_coding	novel	known	Decoy(TF)(TR)	6	GABPA;MAX;SP3;USF1;YY1;ZNF282
MSTRG.15945	PPP1R15B	lincRNA	protein_coding	novel	known	Decoy(TF)(TR)	5	E2F4;GABPA;MAX;YY1;ZNF263
MSTRG.15945	PPP6C	lincRNA	protein_coding	novel	known	Co-factor(TR)	7	CTCF;GABPA;GABPB1;MAX;MBD2;TEAD4;YY1
MSTRG.15945	PPP6R1	lincRNA	protein_coding	novel	known	Decoy(TF)(TR)	4	CTCF;E2F4;MYBL2;TCF3
MSTRG.15945	PPP6R3	lincRNA	protein_coding	novel	known	Co-factor(TR)	10	E2F4;GABPB1;MAX;MAZ;MYBL2;USF1;YY1;ZBTB33;ZBTB6;ZFX
MSTRG.15945	PPP6R3	lincRNA	protein_coding	novel	known	Decoy(TF)(TR)	7	E2F4;IRF3;MAX;MYBL2;USF1;YY1;ZFX
MSTRG.15945	PRDM10	lincRNA	protein_coding	novel	known	Decoy(TF)(TR)	8	CTCF;E2F4;IRF3;MYBL2;TCF3;USF1;YY1;ZNF282
MSTRG.15945	PRKRIP1	lincRNA	protein_coding	novel	known	Decoy(TF)(TR)	5	E2F1;E2F4;MYBL2;YY1;ZNF263
MSTRG.15945	PRPF3	lincRNA	protein_coding	novel	known	Decoy(TF)(TR)	8	CTCF;E2F4;FOXM1;IRF3;MYBL2;TCF3;YY1;ZNF282
MSTRG.15945	PRPF4B	lincRNA	protein_coding	novel	known	Co-factor(TR)	10	CTCF;E2F4;E2F6;GABPA;MYBL2;RFX5;USF1;YY1;ZBTB33;ZBTB6
MSTRG.15945	PRPF4B	lincRNA	protein_coding	novel	known	Decoy(TF)(TR)	6	CTCF;E2F4;GABPA;MYBL2;USF1;YY1
MSTRG.15945	PRPSAP2	lincRNA	protein_coding	novel	known	Co-factor(TR)	4	RFX5;SP3;USF1;YY1
MSTRG.15945	PRPSAP2	lincRNA	protein_coding	novel	known	Decoy(TF)(TR)	4	E2F4;SP3;USF1;YY1
MSTRG.15945	PRR14	lincRNA	protein_coding	novel	known	Co-factor(TR)	3	CTCF;MAZ;ZBTB33
MSTRG.15945	PRR14L	lincRNA	protein_coding	novel	known	Co-factor(TR)	4	CTCF;MAX;YY1;ZBTB33
MSTRG.15945	PRR14L	lincRNA	protein_coding	novel	known	Decoy(TF)(TR)	3	CTCF;MAX;YY1
MSTRG.15945	PSMA1	lincRNA	protein_coding	novel	known	Co-factor(TR)	3	E2F3;MBD2;PRDM4
MSTRG.15945	PSMB3	lincRNA	protein_coding	novel	known	Co-factor(TR)	3	ATF1;E2F6;GABPB1
MSTRG.15945	PSPC1	lincRNA	protein_coding	novel	known	Decoy(TF)(TR)	6	E2F1;E2F4;FOXM1;MYBL2;TCF3;YY1
MSTRG.15945	PSPH	lincRNA	protein_coding	novel	known	Co-factor(TR)	8	BRCA1;E2F4;E2F6;E2F7;FOXM1;MAZ;TFDP1;ZNF263
MSTRG.15945	PUM2	lincRNA	protein_coding	novel	known	Co-factor(TR)	4	CTCF;UBTF;ZBTB33;ZNF263
MSTRG.15945	PUS7	lincRNA	protein_coding	novel	known	Co-factor(TR)	6	CTCF;E2F4;GABPB1;TCF3;UBTF;USF1
MSTRG.15945	PUS7	lincRNA	protein_coding	novel	known	Decoy(TF)(TR)	4	CTCF;E2F4;TCF3;USF1
MSTRG.15945	RAB28	lincRNA	protein_coding	novel	known	Co-factor(TR)	5	E2F6;UBTF;USF1;YY1;ZBTB14
MSTRG.15945	RAB8A	lincRNA	protein_coding	novel	known	Decoy(TF)(TR)	5	ARNTL2;CTCF;GABPA;IRF3;MYBL2
MSTRG.15945	RABEP1	lincRNA	protein_coding	novel	known	Decoy(TF)(TR)	9	CTCF;E2F4;MAX;SP3;SRF;USF1;USF2;YY1;ZFX
MSTRG.15945	RABEP2	lincRNA	protein_coding	novel	known	Decoy(TF)(TR)	4	CTCF;E2F4;TCF3;USF1
MSTRG.15945	RALBP1	lincRNA	protein_coding	novel	known	Decoy(TF)(TR)	4	GABPA;SMAD2;SMAD4;SP3
MSTRG.15945	RALGAPB	lincRNA	protein_coding	novel	known	Co-factor(TR)	6	CTCF;E2F6;GABPA;MAX;YY1;ZNF263
MSTRG.15945	RALGAPB	lincRNA	protein_coding	novel	known	Decoy(TF)(TR)	5	CTCF;GABPA;MAX;YY1;ZNF263
MSTRG.15945	RANBP2	lincRNA	protein_coding	novel	known	Decoy(TF)(TR)	4	E2F4;SRF;USF1;YY1
MSTRG.15945	RB1	lincRNA	protein_coding	novel	known	Co-factor(TR)	6	E2F6;ETS1;MAX;SRF;UBTF;USF1
MSTRG.15945	RB1	lincRNA	protein_coding	novel	known	Decoy(TF)(TR)	4	ETS1;MAX;SRF;USF1
MSTRG.15945	RBBP7	lincRNA	protein_coding	novel	known	Co-factor(TR)	6	CTCF;GABPA;GABPB1;UBTF;USF1;ZFX
MSTRG.15945	RBBP7	lincRNA	protein_coding	novel	known	Decoy(TF)(TR)	4	CTCF;GABPA;USF1;ZFX
MSTRG.15945	RBM14	lincRNA	protein_coding	novel	known	Decoy(TF)(TR)	5	E2F1;E2F4;FOXM1;IRF3;MYBL2
MSTRG.15945	RBM19	lincRNA	protein_coding	novel	known	Decoy(TF)(TR)	6	CTCF;E2F4;FOXM1;IRF3;MYBL2;USF1
MSTRG.15945	RBM25	lincRNA	protein_coding	novel	known	Co-factor(TR)	8	CTCF;E2F4;GABPA;MAZ;MYBL2;TCF3;YY1;ZBTB33
MSTRG.15945	RBM25	lincRNA	protein_coding	novel	known	Decoy(TF)(TR)	7	CTCF;E2F4;GABPA;MYBL2;TCF3;USF1;YY1
MSTRG.15945	RBM26	lincRNA	protein_coding	novel	known	Decoy(TF)(TR)	7	E2F1;E2F4;FOXM1;GABPA;MYBL2;TCF3;YY1
MSTRG.15945	RBM27	lincRNA	protein_coding	novel	known	Decoy(TF)(TR)	5	E2F4;MAX;MYBL2;USF1;YY1
MSTRG.15945	RBM38	lincRNA	protein_coding	novel	known	Co-factor(TR)	5	MYBL2;PATZ1;TCF3;UBTF;ZBTB33
MSTRG.15945	RBM38	lincRNA	protein_coding	novel	known	Decoy(TF)(TR)	3	MYBL2;PATZ1;TCF3
MSTRG.15945	RBM39	lincRNA	protein_coding	novel	known	Decoy(TF)(TR)	5	CTCF;E2F4;MYBL2;USF1;YY1
MSTRG.15945	RBM6	lincRNA	protein_coding	novel	known	Decoy(TF)(TR)	4	MAX;USF1;YY1;ZNF263
MSTRG.15945	RBMXL1	lincRNA	protein_coding	novel	known	Decoy(TF)(TR)	5	E2F1;FOXM1;MYBL2;PATZ1;USF1
MSTRG.15945	RC3H2	lincRNA	protein_coding	novel	known	Co-factor(TR)	6	E2F6;MAX;SRF;USF1;ZBTB14;ZKSCAN3
MSTRG.15945	RCC2	lincRNA	protein_coding	novel	known	Co-factor(TR)	9	CTCF;E2F1;E2F8;GABPB1;MYBL2;PATZ1;TEAD4;UBTF;USF1
MSTRG.15945	RCC2	lincRNA	protein_coding	novel	known	Decoy(TF)(TR)	7	CTCF;E2F1;GABPA;IRF3;MYBL2;PATZ1;USF1
MSTRG.15945	REL	lincRNA	protein_coding	novel	known	Co-factor(TR)	4	NFKB2;NR1H2;NR3C1;RELB
MSTRG.15945	RELA	lincRNA	protein_coding	novel	known	Co-factor(TR)	7	ETS1;FOSL2;IRF3;PRDM4;TEAD4;TP53;YY1
MSTRG.15945	RELA	lincRNA	protein_coding	novel	known	Decoy(TF)(TR)	4	ETS1;IRF3;TP53;YY1
MSTRG.15945	RELT	lincRNA	protein_coding	novel	known	Decoy(TF)(TR)	3	CTCF;E2F4;ZNF263
MSTRG.15945	REV1	lincRNA	protein_coding	novel	known	Decoy(TF)(TR)	3	PATZ1;USF1;USF2
MSTRG.15945	REXO4	lincRNA	protein_coding	novel	known	Decoy(TF)(TR)	6	CTCF;E2F1;E2F4;MAX;MYBL2;USF1
MSTRG.15945	RFWD2	lincRNA	protein_coding	novel	known	Decoy(TF)(TR)	6	CTCF;GABPA;MAX;USF1;YY1;ZNF263
MSTRG.15945	RINT1	lincRNA	protein_coding	novel	known	Co-factor(TR)	5	E2F4;MAZ;TFDP1;YY1;ZBTB33
MSTRG.15945	RNF138	lincRNA	protein_coding	novel	known	Decoy(TF)(TR)	8	CTCF;E2F1;E2F4;FOXM1;MYBL2;PATZ1;USF1;ZNF263
MSTRG.15945	RNF166	lincRNA	protein_coding	novel	known	Decoy(TF)(TR)	3	CTCF;E2F4;TCF3
MSTRG.15945	RNF168	lincRNA	protein_coding	novel	known	Decoy(TF)(TR)	5	CTCF;GABPA;MAX;TCF3;YY1
MSTRG.15945	RNF216	lincRNA	protein_coding	novel	known	Decoy(TF)(TR)	6	CTCF;MAX;STAT3;USF1;YY1;ZNF263
MSTRG.15945	RNF219	lincRNA	protein_coding	novel	known	Decoy(TF)(TR)	3	MAX;MYBL2;USF1
MSTRG.15945	RNF34	lincRNA	protein_coding	novel	known	Co-factor(TR)	4	CTCF;GABPB1;USF1;ZBTB14
MSTRG.15945	RNF4	lincRNA	protein_coding	novel	known	Decoy(TF)(TR)	5	GABPA;MAX;MYBL2;TCF3;YY1
MSTRG.15945	RNF44	lincRNA	protein_coding	novel	known	Co-factor(TR)	5	CTCF;RFX5;USF1;ZBTB33;ZNF263
MSTRG.15945	RNPS1	lincRNA	protein_coding	novel	known	Co-factor(TR)	7	ATF4;BRCA1;CTCF;E2F1;MYBL2;TEAD4;USF1
MSTRG.15945	RNPS1	lincRNA	protein_coding	novel	known	Decoy(TF)(TR)	5	CTCF;E2F1;E2F4;MYBL2;USF1
MSTRG.15945	RPIA	lincRNA	protein_coding	novel	known	Decoy(TF)(TR)	9	CTCF;E2F1;E2F4;FLI1;MAX;MYBL2;TCF3;TFAP4;USF1
MSTRG.15945	RPS6KA3	lincRNA	protein_coding	novel	known	Co-factor(TR)	6	E2F4;FLI1;GABPB1;MBD2;TEAD4;USF1
MSTRG.15945	RPS6KA3	lincRNA	protein_coding	novel	known	Decoy(TF)(TR)	5	E2F4;FLI1;GABPA;USF1;YY1
MSTRG.15945	RPS6KB1	lincRNA	protein_coding	novel	known	Decoy(TF)(TR)	5	E2F4;MAX;MYBL2;USF1;YY1
MSTRG.15945	RRP8	lincRNA	protein_coding	novel	known	Decoy(TF)(TR)	6	CTCF;E2F4;FOXM1;MYBL2;TCF3;USF1
MSTRG.15945	RSBN1L	lincRNA	protein_coding	novel	known	Co-factor(TR)	8	E2F6;MAX;MAZ;RFX5;UBTF;USF1;YY1;ZNF263
MSTRG.15945	RSBN1L	lincRNA	protein_coding	novel	known	Decoy(TF)(TR)	5	MAX;PATZ1;USF1;YY1;ZNF263
MSTRG.15945	RSRC2	lincRNA	protein_coding	novel	known	Co-factor(TR)	8	E2F4;E2F8;MAZ;MYBL2;USF1;YY1;ZBTB33;ZNF263
MSTRG.15945	RSRC2	lincRNA	protein_coding	novel	known	Decoy(TF)(TR)	5	E2F4;MYBL2;USF1;YY1;ZNF263
MSTRG.15945	RTEL1	lincRNA	protein_coding	novel	known	Decoy(TF)(TR)	5	CTCF;E2F1;E2F4;FOXM1;MYBL2
MSTRG.15945	RUNDC1	lincRNA	protein_coding	novel	known	Co-factor(TR)	6	CTCF;E2F6;RFX5;YY1;ZBTB6;ZNF263
MSTRG.15945	SAFB	lincRNA	protein_coding	novel	known	Decoy(TF)(TR)	5	CTCF;E2F4;MYBL2;TCF3;YY1
MSTRG.15945	SAP130	lincRNA	protein_coding	novel	known	Co-factor(TR)	4	FOXM1;MAZ;USF1;ZBTB33
MSTRG.15945	SAPCD2	lincRNA	protein_coding	novel	known	Decoy(TF)(TR)	5	CTCF;E2F4;MYBL2;TCF3;USF1
MSTRG.15945	SCAF11	lincRNA	protein_coding	novel	known	Co-factor(TR)	7	CTCF;MBD2;RELA;SRF;UBTF;YY1;ZBTB33
MSTRG.15945	SCAF11	lincRNA	protein_coding	novel	known	Decoy(TF)(TR)	4	CTCF;MAX;SRF;YY1
MSTRG.15945	SCLT1	lincRNA	protein_coding	novel	known	Decoy(TF)(TR)	5	E2F4;FOXM1;MYBL2;USF1;YY1
MSTRG.15945	SCYL2	lincRNA	protein_coding	novel	known	Co-factor(TR)	3	CTCF;GABPA;MAX
MSTRG.15945	SCYL2	lincRNA	protein_coding	novel	known	Decoy(TF)(TR)	4	CTCF;GABPA;MAX;SP3
MSTRG.15945	SDAD1	lincRNA	protein_coding	novel	known	Decoy(TF)(TR)	5	E2F4;GABPA;MAX;SRF;YY1
MSTRG.15945	SEC14L1	lincRNA	protein_coding	novel	known	Co-factor(TR)	5	ERG;FLI1;MBD2;SOX7;TEAD4
MSTRG.15945	SECISBP2	lincRNA	protein_coding	novel	known	Decoy(TF)(TR)	3	CTCF;USF1;YY1
MSTRG.15945	SENP1	lincRNA	protein_coding	novel	known	Decoy(TF)(TR)	9	CTCF;E2F1;E2F4;FOXM1;IRF3;MYBL2;TCF3;USF1;YY1
MSTRG.15945	SENP5	lincRNA	protein_coding	novel	known	Decoy(TF)(TR)	4	E2F4;GABPA;MAX;YY1
MSTRG.15945	SET	lincRNA	protein_coding	novel	known	Co-factor(TR)	3	GABPA;MBD2;USF1
MSTRG.15945	SETBP1	lincRNA	protein_coding	novel	known	Guide(TR)	4	E2F4;FOXM1;THRB;ZBTB4
MSTRG.15945	SETX	lincRNA	protein_coding	novel	known	Decoy(TF)(TR)	5	CTCF;MAX;USF1;YY1;ZNF263
MSTRG.15945	SF1	lincRNA	protein_coding	novel	known	Decoy(TF)(TR)	3	CTCF;SRF;YY1
MSTRG.15945	SF3A2	lincRNA	protein_coding	novel	known	Decoy(TF)(TR)	4	CTCF;E2F1;E2F4;MYBL2
MSTRG.15945	SF3B4	lincRNA	protein_coding	novel	known	Decoy(TF)(TR)	4	CTCF;SRF;USF1;ZNF282
MSTRG.15945	SFI1	lincRNA	protein_coding	novel	known	Decoy(TF)(TR)	6	CTCF;E2F1;E2F4;MYBL2;USF1;ZNF263
MSTRG.15945	SFMBT1	lincRNA	protein_coding	novel	known	Decoy(TF)(TR)	5	CTCF;E2F1;MYBL2;USF2;ZNF263
MSTRG.15945	SFSWAP	lincRNA	protein_coding	novel	known	Decoy(TF)(TR)	6	E2F1;E2F4;MYBL2;TCF3;USF1;YY1
MSTRG.15945	SHQ1	lincRNA	protein_coding	novel	known	Co-factor(TR)	4	E2F4;GABPA;IRF3;MAX
MSTRG.15945	SHQ1	lincRNA	protein_coding	novel	known	Decoy(TF)(TR)	5	E2F4;GABPA;IRF3;MAX;YY1
MSTRG.15945	SIN3A	lincRNA	protein_coding	novel	known	Co-factor(TR)	5	BRCA1;E2F3;YY1;ZBTB33;ZNF263
MSTRG.15945	SLC10A7	lincRNA	protein_coding	novel	known	Decoy(TF)(TR)	5	CTCF;GABPA;MAX;SMAD4;YY1
MSTRG.15945	SLC25A17	lincRNA	protein_coding	novel	known	Decoy(TF)(TR)	3	CTCF;E2F4;ZNF263
MSTRG.15945	SLC25A19	lincRNA	protein_coding	novel	known	Co-factor(TR)	8	CTCF;E2F2;E2F4;E2F8;IRF3;MYBL2;RFX5;UBTF
MSTRG.15945	SLC25A19	lincRNA	protein_coding	novel	known	Decoy(TF)(TR)	6	CTCF;E2F1;E2F4;IRF3;MYBL2;TCF3
MSTRG.15945	SLC25A33	lincRNA	protein_coding	novel	known	Co-factor(TR)	7	CTCF;E2F1;MYBL2;RFX5;TCF3;UBTF;USF2
MSTRG.15945	SLC25A33	lincRNA	protein_coding	novel	known	Decoy(TF)(TR)	5	CTCF;E2F1;MYBL2;TCF3;USF2
MSTRG.15945	SLC29A1	lincRNA	protein_coding	novel	known	Co-factor(TR)	4	CTCF;GABPB1;SMAD1;USF1
MSTRG.15945	SLC29A1	lincRNA	protein_coding	novel	known	Decoy(TF)(TR)	5	CTCF;MYBL2;SMAD1;USF1;ZNF282
MSTRG.15945	SLC38A9	lincRNA	protein_coding	novel	known	Decoy(TF)(TR)	6	CTCF;SMAD4;SMAD5;USF1;YY1;ZNF263
MSTRG.15945	SLC4A1AP	lincRNA	protein_coding	novel	known	Decoy(TF)(TR)	6	CTCF;GABPA;SMAD2;SMAD5;USF1;YY1
MSTRG.15945	SLC5A6	lincRNA	protein_coding	novel	known	Decoy(TF)(TR)	6	E2F1;E2F4;MYBL2;PATZ1;TCF3;ZNF282
MSTRG.15945	SLTM	lincRNA	protein_coding	novel	known	Decoy(TF)(TR)	6	CTCF;E2F1;E2F4;USF1;YY1;ZNF263
MSTRG.15945	SMARCA5	lincRNA	protein_coding	novel	known	Co-factor(TR)	6	IRF2;MAX;RFX5;UBTF;YY1;ZNF282
MSTRG.15945	SMARCC1	lincRNA	protein_coding	novel	known	Decoy(TF)(TR)	8	CTCF;E2F1;E2F4;FOXM1;MYBL2;PATZ1;SRF;TCF3
MSTRG.15945	SMARCD1	lincRNA	protein_coding	novel	known	Co-factor(TR)	5	CTCF;E2F1;E2F6;USF1;ZBTB33
MSTRG.15945	SMCHD1	lincRNA	protein_coding	novel	known	Decoy(TF)(TR)	5	CTCF;GABPA;USF1;YY1;ZNF263
MSTRG.15945	SMG8	lincRNA	protein_coding	novel	known	Co-factor(TR)	5	CTCF;GABPA;GABPB1;USF1;ZBTB33
MSTRG.15945	SMNDC1	lincRNA	protein_coding	novel	known	Co-factor(TR)	7	CDC5L;E2F3;E2F4;E2F6;RFX5;SRF;USF1
MSTRG.15945	SMPD4	lincRNA	protein_coding	novel	known	Decoy(TF)(TR)	4	CTCF;E2F1;FOXM1;MYBL2
MSTRG.15945	SMYD4	lincRNA	protein_coding	novel	known	Decoy(TF)(TR)	6	E2F1;E2F4;MYBL2;PATZ1;USF1;YY1
MSTRG.15945	SNAPC3	lincRNA	protein_coding	novel	known	Decoy(TF)(TR)	4	SMAD2;SMAD4;SMAD5;YY1
MSTRG.15945	SNIP1	lincRNA	protein_coding	novel	known	Co-factor(TR)	12	BRCA1;E2F3;E2F4;E2F6;GABPA;GABPB1;MAZ;NR3C1;RFX5;USF1;USF2;YY1
MSTRG.15945	SNIP1	lincRNA	protein_coding	novel	known	Decoy(TF)(TR)	4	E2F4;GABPA;USF1;YY1
MSTRG.15945	SNRNP70	lincRNA	protein_coding	novel	known	Decoy(TF)(TR)	5	E2F1;E2F4;FOXM1;MYBL2;USF1
MSTRG.15945	SNRPA1	lincRNA	protein_coding	novel	known	Decoy(TF)(TR)	6	CTCF;E2F1;E2F4;FOXM1;MYBL2;USF1
MSTRG.15945	SNX14	lincRNA	protein_coding	novel	known	Decoy(TF)(TR)	4	CTCF;GABPA;SP3;YY1
MSTRG.15945	SNX4	lincRNA	protein_coding	novel	known	Decoy(TF)(TR)	4	CTCF;MAX;USF1;YY1
MSTRG.15945	SORBS1	lincRNA	protein_coding	novel	known	Guide(TR)	5	E2F4;FOXM1;TCF3;THRB;ZNF282
MSTRG.15945	SP4	lincRNA	protein_coding	novel	known	Co-factor(TR)	7	CTCF;E2F1;E2F6;GABPB1;MAZ;MYBL2;RFX5
MSTRG.15945	SPATA33	lincRNA	protein_coding	novel	known	Co-factor(TR)	6	E2F4;MAZ;MYBL2;TCF3;TFDP1;UBTF
MSTRG.15945	SPOP	lincRNA	protein_coding	novel	known	Co-factor(TR)	3	CTCF;MAX;YY1
MSTRG.15945	SPOP	lincRNA	protein_coding	novel	known	Decoy(TF)(TR)	3	CTCF;MAX;YY1
MSTRG.15945	SREK1	lincRNA	protein_coding	novel	known	Decoy(TF)(TR)	6	E2F4;GABPA;MAX;MYBL2;USF1;YY1
MSTRG.15945	SRPK1	lincRNA	protein_coding	novel	known	Decoy(TF)(TR)	8	CTCF;E2F4;IRF3;MYBL2;PATZ1;SP3;TCF3;USF1
MSTRG.15945	SRRT	lincRNA	protein_coding	novel	known	Decoy(TF)(TR)	8	CTCF;E2F1;E2F4;FOXM1;GABPA;MYBL2;SRF;USF1
MSTRG.15945	SRSF10	lincRNA	protein_coding	novel	known	Decoy(TF)(TR)	7	CTCF;E2F4;MYBL2;PATZ1;TCF3;USF1;YY1
MSTRG.15945	SRSF4	lincRNA	protein_coding	novel	known	Co-factor(TR)	17	BRCA1;CTCF;E2F4;E2F6;FOXM1;GABPA;GABPB1;MAZ;MYBL2;PATZ1;RFX5;UBTF;USF1;YY1;ZBTB14;ZBTB33;ZNF263
MSTRG.15945	SRSF4	lincRNA	protein_coding	novel	known	Decoy(TF)(TR)	11	CTCF;E2F4;FOXM1;GABPA;MAX;MYBL2;PATZ1;TCF3;USF1;YY1;ZNF263
MSTRG.15945	STAG1	lincRNA	protein_coding	novel	known	Co-factor(TR)	8	CTCF;GABPB1;MAX;TCF12;YY1;ZBTB14;ZBTB33;ZNF263
MSTRG.15945	STAG1	lincRNA	protein_coding	novel	known	Decoy(TF)(TR)	5	CTCF;MAX;SP3;YY1;ZNF263
MSTRG.15945	STAG2	lincRNA	protein_coding	novel	known	Co-factor(TR)	4	E2F6;GABPA;YY1;ZNF263
MSTRG.15945	STAG2	lincRNA	protein_coding	novel	known	Decoy(TF)(TR)	3	GABPA;YY1;ZNF263
MSTRG.15945	STARD7	lincRNA	protein_coding	novel	known	Decoy(TF)(TR)	4	CTCF;MYBL2;USF1;USF2
MSTRG.15945	STAU1	lincRNA	protein_coding	novel	known	Co-factor(TR)	8	GABPA;MAX;MBD2;NR2F2;SP3;TP53;YY1;ZNF281
MSTRG.15945	STAU1	lincRNA	protein_coding	novel	known	Decoy(TF)(TR)	7	GABPA;MAX;NR2F2;SP3;STAT3;TP53;YY1
MSTRG.15945	STK26	lincRNA	protein_coding	novel	known	Co-factor(TR)	5	E2F1;E2F2;RFX5;UBTF;ZNF232
MSTRG.15945	STK35	lincRNA	protein_coding	novel	known	Co-factor(TR)	9	CTCF;E2F3;E2F6;MAZ;PATZ1;TCF3;UBTF;ZBTB33;ZNF263
MSTRG.15945	STK35	lincRNA	protein_coding	novel	known	Decoy(TF)(TR)	5	CTCF;E2F4;PATZ1;TCF3;ZNF263
MSTRG.15945	STK4	lincRNA	protein_coding	novel	known	Decoy(TF)(TR)	4	CTCF;E2F4;YY1;ZNF263
MSTRG.15945	STRADA	lincRNA	protein_coding	novel	known	Co-factor(TR)	5	RELA;TCF12;USF1;ZBTB33;ZNF263
MSTRG.15945	STRBP	lincRNA	protein_coding	novel	known	Decoy(TF)(TR)	4	E2F4;MYBL2;TCF3;USF1
MSTRG.15945	STRN	lincRNA	protein_coding	novel	known	Co-factor(TR)	5	CTCF;GABPA;MAX;MBD2;ZBTB33
MSTRG.15945	STRN	lincRNA	protein_coding	novel	known	Decoy(TF)(TR)	4	CTCF;GABPA;MAX;YY1
MSTRG.15945	STX17	lincRNA	protein_coding	novel	known	Decoy(TF)(TR)	7	CTCF;GABPA;MAX;SP3;STAT3;YY1;ZFX
MSTRG.15945	STX6	lincRNA	protein_coding	novel	known	Co-factor(TR)	4	CTCF;RFX5;USF1;ZNF263
MSTRG.15945	STX6	lincRNA	protein_coding	novel	known	Decoy(TF)(TR)	4	CTCF;USF1;YY1;ZNF263
MSTRG.15945	STXBP3	lincRNA	protein_coding	novel	known	Decoy(TF)(TR)	3	CTCF;MAX;YY1
MSTRG.15945	SUDS3	lincRNA	protein_coding	novel	known	Decoy(TF)(TR)	6	CTCF;GABPA;MAX;MYBL2;PATZ1;USF1
MSTRG.15945	SUGP1	lincRNA	protein_coding	novel	known	Decoy(TF)(TR)	4	CTCF;MAX;SMAD2;YY1
MSTRG.15945	SURF6	lincRNA	protein_coding	novel	known	Decoy(TF)(TR)	5	CTCF;E2F1;E2F4;USF1;ZNF263
MSTRG.15945	SUV39H2	lincRNA	protein_coding	novel	known	Co-factor(TR)	7	ATF1;CTCF;E2F4;E4F1;GABPB1;UBTF;USF1
MSTRG.15945	SUZ12	lincRNA	protein_coding	novel	known	Co-factor(TR)	8	E2F1;MAX;MYBL2;RFX5;TCF3;UBTF;USF1;ZBTB33
MSTRG.15945	SUZ12	lincRNA	protein_coding	novel	known	Decoy(TF)(TR)	6	E2F1;E2F4;MAX;MYBL2;TCF3;USF1
MSTRG.15945	TAF1B	lincRNA	protein_coding	novel	known	Co-factor(TR)	4	CTCF;GABPA;GABPB1;USF1
MSTRG.15945	TAF1B	lincRNA	protein_coding	novel	known	Decoy(TF)(TR)	3	CTCF;GABPA;USF1
MSTRG.15945	TARDBP	lincRNA	protein_coding	novel	known	Decoy(TF)(TR)	5	E2F4;MAX;SRF;USF1;ZFX
MSTRG.15945	TBC1D14	lincRNA	protein_coding	novel	known	Decoy(TF)(TR)	4	CTCF;USF1;USF2;ZNF263
MSTRG.15945	TBCCD1	lincRNA	protein_coding	novel	known	Decoy(TF)(TR)	4	CTCF;MAX;SP3;USF1
MSTRG.15945	TBK1	lincRNA	protein_coding	novel	known	Decoy(TF)(TR)	5	CTCF;E2F4;GABPA;USF1;YY1
MSTRG.15945	TCERG1	lincRNA	protein_coding	novel	known	Decoy(TF)(TR)	5	CTCF;E2F4;MYBL2;TCF3;USF1
MSTRG.15945	TDG	lincRNA	protein_coding	novel	known	Co-factor(TR)	8	ATF6;CTCF;FOXM1;GABPA;GABPB1;USF1;ZBTB14;ZBTB33
MSTRG.15945	TGIF2	lincRNA	protein_coding	novel	known	Decoy(TF)(TR)	4	CTCF;GABPA;PATZ1;USF1
MSTRG.15945	THOC1	lincRNA	protein_coding	novel	known	Decoy(TF)(TR)	4	E2F4;FOXM1;MYBL2;USF1
MSTRG.15945	THUMPD1	lincRNA	protein_coding	novel	known	Decoy(TF)(TR)	5	E2F4;MAX;SRF;TCF3;USF1
MSTRG.15945	TINF2	lincRNA	protein_coding	novel	known	Decoy(TF)(TR)	4	CTCF;MAX;USF1;YY1
MSTRG.15945	TLK1	lincRNA	protein_coding	novel	known	Co-factor(TR)	4	CTCF;YY1;ZBTB33;ZKSCAN3
MSTRG.15945	TLK2	lincRNA	protein_coding	novel	known	Co-factor(TR)	7	CTCF;E2F6;GABPB1;USF1;YY1;ZBTB33;ZNF263
MSTRG.15945	TLK2	lincRNA	protein_coding	novel	known	Decoy(TF)(TR)	5	CTCF;PATZ1;USF1;YY1;ZNF263
MSTRG.15945	TMEM170A	lincRNA	protein_coding	novel	known	Decoy(TF)(TR)	6	CTCF;E2F1;MAX;MYBL2;USF1;ZNF263
MSTRG.15945	TMEM183A	lincRNA	protein_coding	novel	known	Co-factor(TR)	4	GABPB1;MBD2;UBTF;USF1
MSTRG.15945	TMEM69	lincRNA	protein_coding	novel	known	Decoy(TF)(TR)	4	CTCF;GABPA;SP3;USF1
MSTRG.15945	TMEM70	lincRNA	protein_coding	novel	known	Decoy(TF)(TR)	4	CTCF;MAX;USF1;ZNF282
MSTRG.15945	TNFAIP3	lincRNA	protein_coding	novel	known	Co-factor(TR)	4	FOSL2;JUN;NFKB1;RELA
MSTRG.15945	TNPO2	lincRNA	protein_coding	novel	known	Co-factor(TR)	6	E2F1;E2F4;E2F6;MYBL2;PATZ1;USF1
MSTRG.15945	TNPO2	lincRNA	protein_coding	novel	known	Decoy(TF)(TR)	6	E2F1;E2F4;MYBL2;PATZ1;USF1;ZNF263
MSTRG.15945	TNPO3	lincRNA	protein_coding	novel	known	Decoy(TF)(TR)	4	CTCF;E2F1;MYBL2;USF1
MSTRG.15945	TOP3B	lincRNA	protein_coding	novel	known	Decoy(TF)(TR)	6	CTCF;E2F1;E2F4;MYBL2;USF1;ZNF263
MSTRG.15945	TOR2A	lincRNA	protein_coding	novel	known	Decoy(TF)(TR)	5	CTCF;MAX;MYBL2;USF1;ZNF263
MSTRG.15945	TPP2	lincRNA	protein_coding	novel	known	Co-factor(TR)	12	ATF1;E2F3;E2F4;E2F6;GABPA;MAZ;MYBL2;RFX5;TCF3;UBTF;USF1;YY1
MSTRG.15945	TPP2	lincRNA	protein_coding	novel	known	Decoy(TF)(TR)	6	E2F4;GABPA;MYBL2;TCF3;USF1;YY1
MSTRG.15945	TPR	lincRNA	protein_coding	novel	known	Co-factor(TR)	7	CTCF;GABPA;USF1;YY1;ZBTB14;ZBTB33;ZBTB6
MSTRG.15945	TPR	lincRNA	protein_coding	novel	known	Decoy(TF)(TR)	5	CTCF;E2F4;GABPA;USF1;YY1
MSTRG.15945	TPRKB	lincRNA	protein_coding	novel	known	Co-factor(TR)	4	GABPB1;MBD2;USF1;ZNF263
MSTRG.15945	TRA2A	lincRNA	protein_coding	novel	known	Decoy(TF)(TR)	5	CTCF;E2F4;TCF3;USF1;YY1
MSTRG.15945	TRA2B	lincRNA	protein_coding	novel	known	Decoy(TF)(TR)	6	CTCF;E2F4;FOXM1;GABPA;MYBL2;TCF3
MSTRG.15945	TRAPPC10	lincRNA	protein_coding	novel	known	Decoy(TF)(TR)	8	CTCF;E2F4;GABPA;MAX;SRF;USF1;YY1;ZNF263
MSTRG.15945	TRAPPC8	lincRNA	protein_coding	novel	known	Decoy(TF)(TR)	6	CTCF;GABPA;MAX;SP3;USF2;YY1
MSTRG.15945	TRIM26	lincRNA	protein_coding	novel	known	Decoy(TF)(TR)	7	E2F4;FOXM1;MAX;MYBL2;TCF3;USF1;ZNF263
MSTRG.15945	TRIM33	lincRNA	protein_coding	novel	known	Decoy(TF)(TR)	6	CTCF;MAX;PATZ1;USF1;YY1;ZNF263
MSTRG.15945	TRIM39	lincRNA	protein_coding	novel	known	Co-factor(TR)	10	CTCF;E2F3;E2F4;E2F6;GABPA;SP3;UBTF;USF1;YY1;ZNF263
MSTRG.15945	TRIM39	lincRNA	protein_coding	novel	known	Decoy(TF)(TR)	7	CTCF;E2F4;GABPA;SP3;USF1;YY1;ZNF263
MSTRG.15945	TRIP12	lincRNA	protein_coding	novel	known	Co-factor(TR)	4	GABPA;MAX;MBD2;YY1
MSTRG.15945	TRMT10A	lincRNA	protein_coding	novel	known	Decoy(TF)(TR)	5	CTCF;E2F4;MYBL2;TCF3;YY1
MSTRG.15945	TRMT13	lincRNA	protein_coding	novel	known	Co-factor(TR)	9	ATF1;E2F4;GABPB1;MAZ;RFX5;UBTF;USF1;YY1;ZBTB33
MSTRG.15945	TRMT44	lincRNA	protein_coding	novel	known	Decoy(TF)(TR)	4	CTCF;E2F4;USF1;YY1
MSTRG.15945	TSEN54	lincRNA	protein_coding	novel	known	Decoy(TF)(TR)	6	CTCF;E2F1;E2F4;MYBL2;PATZ1;USF1
MSTRG.15945	TSR2	lincRNA	protein_coding	novel	known	Co-factor(TR)	10	CTCF;E2F4;E2F6;E4F1;FOXM1;MAX;MAZ;MYBL2;USF1;USF2
MSTRG.15945	TSR2	lincRNA	protein_coding	novel	known	Decoy(TF)(TR)	7	CTCF;E2F4;FOXM1;MAX;MYBL2;USF1;USF2
MSTRG.15945	TTC13	lincRNA	protein_coding	novel	known	Decoy(TF)(TR)	4	CTCF;USF1;YY1;ZNF263
MSTRG.15945	TTC19	lincRNA	protein_coding	novel	known	Co-factor(TR)	11	BRCA1;CTCF;E2F6;E4F1;GABPB1;MAZ;UBTF;USF1;YY1;ZBTB33;ZNF263
MSTRG.15945	TTC19	lincRNA	protein_coding	novel	known	Decoy(TF)(TR)	4	CTCF;USF1;YY1;ZNF263
MSTRG.15945	TTC21B	lincRNA	protein_coding	novel	known	Decoy(TF)(TR)	4	CTCF;USF1;USF2;YY1
MSTRG.15945	TTLL5	lincRNA	protein_coding	novel	known	Decoy(TF)(TR)	4	E2F4;MAX;USF1;YY1
MSTRG.15945	TUBD1	lincRNA	protein_coding	novel	known	Decoy(TF)(TR)	3	E2F4;USF1;YY1
MSTRG.15945	TUBGCP3	lincRNA	protein_coding	novel	known	Decoy(TF)(TR)	7	CTCF;E2F1;E2F4;FOXM1;MYBL2;TCF3;USF1
MSTRG.15945	TXLNG	lincRNA	protein_coding	novel	known	Decoy(TF)(TR)	4	E2F1;E2F4;USF1;YY1
MSTRG.15945	TYK2	lincRNA	protein_coding	novel	known	Decoy(TF)(TR)	6	CTCF;E2F4;FOXM1;IRF3;MYBL2;YY1
MSTRG.15945	U2AF1	lincRNA	protein_coding	novel	known	Decoy(TF)(TR)	8	CTCF;E2F1;E2F4;FOXM1;MYBL2;TFAP4;USF1;ZNF263
MSTRG.15945	UBA2	lincRNA	protein_coding	novel	known	Decoy(TF)(TR)	4	CTCF;E2F4;MYBL2;USF1
MSTRG.15945	UBAC1	lincRNA	protein_coding	novel	known	Co-factor(TR)	4	BRCA1;CTCF;MYBL2;UBTF
MSTRG.15945	UBE2G1	lincRNA	protein_coding	novel	known	Co-factor(TR)	3	CTCF;GABPB1;UBTF
MSTRG.15945	UBE2J2	lincRNA	protein_coding	novel	known	Decoy(TF)(TR)	5	CTCF;GABPA;SMAD5;SRF;TP53
MSTRG.15945	UBE2O	lincRNA	protein_coding	novel	known	Decoy(TF)(TR)	5	CTCF;E2F1;E2F4;FOXM1;MYBL2
MSTRG.15945	UBE2Q1	lincRNA	protein_coding	novel	known	Decoy(TF)(TR)	5	CTCF;GABPA;MAX;USF1;YY1
MSTRG.15945	UBN1	lincRNA	protein_coding	novel	known	Co-factor(TR)	4	MAZ;MBD2;SRF;YY1
MSTRG.15945	UBP1	lincRNA	protein_coding	novel	known	Co-factor(TR)	6	CTCF;GABPA;MAZ;MBD2;YY1;ZBTB33
MSTRG.15945	UBP1	lincRNA	protein_coding	novel	known	Decoy(TF)(TR)	3	CTCF;GABPA;YY1
MSTRG.15945	UBQLN4	lincRNA	protein_coding	novel	known	Co-factor(TR)	6	CTCF;GABPB1;KLF16;RFX5;USF1;ZBTB33
MSTRG.15945	UBQLN4	lincRNA	protein_coding	novel	known	Decoy(TF)(TR)	2	CTCF;USF1
MSTRG.15945	UBTF	lincRNA	protein_coding	novel	known	Decoy(TF)(TR)	4	E2F1;MYBL2;PATZ1;YY1
MSTRG.15945	UCKL1	lincRNA	protein_coding	novel	known	Decoy(TF)(TR)	7	CTCF;E2F1;E2F4;FOXM1;MYBL2;USF1;ZNF263
MSTRG.15945	UIMC1	lincRNA	protein_coding	novel	known	Decoy(TF)(TR)	4	CTCF;E2F4;USF1;YY1
MSTRG.15945	ULK3	lincRNA	protein_coding	novel	known	Decoy(TF)(TR)	6	CTCF;E2F1;E2F4;MYBL2;USF1;USF2
MSTRG.15945	UMPS	lincRNA	protein_coding	novel	known	Co-factor(TR)	6	ATF1;E2F4;E4F1;GABPB1;TCF3;USF1
MSTRG.15945	UNK	lincRNA	protein_coding	novel	known	Decoy(TF)(TR)	6	CTCF;E2F1;E2F4;FOXM1;MYBL2;USF1
MSTRG.15945	UPF2	lincRNA	protein_coding	novel	known	Co-factor(TR)	12	E2F3;E2F4;E2F6;IRF2;MAX;MAZ;MYBL2;RELA;TCF3;USF1;YY1;ZNF263
MSTRG.15945	UPF2	lincRNA	protein_coding	novel	known	Decoy(TF)(TR)	7	E2F4;MAX;MYBL2;TCF3;USF1;YY1;ZNF263
MSTRG.15945	UPF3A	lincRNA	protein_coding	novel	known	Decoy(TF)(TR)	5	CTCF;GABPA;TCF3;USF1;YY1
MSTRG.15945	USF1	lincRNA	protein_coding	novel	known	Co-factor(TR)	4	GABPA;MAZ;YY1;ZBTB33
MSTRG.15945	USP19	lincRNA	protein_coding	novel	known	Decoy(TF)(TR)	5	CTCF;PATZ1;TFAP4;USF1;ZNF263
MSTRG.15945	USP28	lincRNA	protein_coding	novel	known	Co-factor(TR)	3	CTCF;YY1;ZBTB33
MSTRG.15945	USP37	lincRNA	protein_coding	novel	known	Decoy(TF)(TR)	4	E2F4;MYBL2;USF1;YY1
MSTRG.15945	USP38	lincRNA	protein_coding	novel	known	Decoy(TF)(TR)	5	GABPA;MAX;SRF;STAT3;USF1
MSTRG.15945	USP42	lincRNA	protein_coding	novel	known	Decoy(TF)(TR)	4	CTCF;USF1;YY1;ZNF263
MSTRG.15945	USP48	lincRNA	protein_coding	novel	known	Decoy(TF)(TR)	6	CTCF;MAX;USF1;YY1;ZNF263;ZNF282
MSTRG.15945	USPL1	lincRNA	protein_coding	novel	known	Decoy(TF)(TR)	3	CTCF;USF1;YY1
MSTRG.15945	VTI1A	lincRNA	protein_coding	novel	known	Co-factor(TR)	9	CTCF;E2F3;GABPA;IRF2;USF1;YY1;ZBTB33;ZBTB6;ZNF263
MSTRG.15945	VTI1A	lincRNA	protein_coding	novel	known	Decoy(TF)(TR)	6	CTCF;GABPA;MAX;USF1;YY1;ZNF263
MSTRG.15945	WAC	lincRNA	protein_coding	novel	known	Co-factor(TR)	7	CTCF;E2F3;RFX5;USF1;YY1;ZBTB14;ZNF263
MSTRG.15945	WBP11	lincRNA	protein_coding	novel	known	Co-factor(TR)	10	E2F4;E2F6;FOXM1;IRF3;MAZ;MYBL2;RFX5;TEAD4;USF1;ZBTB33
MSTRG.15945	WBP11	lincRNA	protein_coding	novel	known	Decoy(TF)(TR)	6	E2F4;FOXM1;IRF3;MYBL2;USF1;YY1
MSTRG.15945	WDR20	lincRNA	protein_coding	novel	known	Co-factor(TR)	3	CTCF;UBTF;YY1
MSTRG.15945	WDR33	lincRNA	protein_coding	novel	known	Decoy(TF)(TR)	6	E2F4;MAX;MYBL2;TCF3;USF1;YY1
MSTRG.15945	WDR62	lincRNA	protein_coding	novel	known	Decoy(TF)(TR)	4	CTCF;E2F4;IRF3;TFAP4
MSTRG.15945	WEE1	lincRNA	protein_coding	novel	known	Co-factor(TR)	5	ATF1;BRCA1;E2F7;SRF;UBTF
MSTRG.15945	WRN	lincRNA	protein_coding	novel	known	Decoy(TF)(TR)	5	E2F4;IRF3;MAX;USF1;YY1
MSTRG.15945	XPO1	lincRNA	protein_coding	novel	known	Co-factor(TR)	8	CTCF;GABPB1;PATZ1;RFX5;TCF3;UBTF;USF1;ZNF282
MSTRG.15945	XPO1	lincRNA	protein_coding	novel	known	Decoy(TF)(TR)	5	CTCF;PATZ1;TCF3;USF1;ZNF282
MSTRG.15945	XPO4	lincRNA	protein_coding	novel	known	Decoy(TF)(TR)	5	E2F4;MAX;TCF3;USF1;ZFX
MSTRG.15945	XPO6	lincRNA	protein_coding	novel	known	Decoy(TF)(TR)	3	FOXM1;GABPA;MYBL2
MSTRG.15945	XPOT	lincRNA	protein_coding	novel	known	Co-factor(TR)	4	E2F6;FOXM1;MAZ;ZNF263
MSTRG.15945	XPOT	lincRNA	protein_coding	novel	known	Guide(TR)	4	FOXM1;TFAP4;ZNF263;ZNF282
MSTRG.15945	YTHDC1	lincRNA	protein_coding	novel	known	Co-factor(TR)	9	CTCF;E2F3;E2F6;RFX5;UBTF;USF1;YY1;ZBTB33;ZBTB6
MSTRG.15945	YTHDC1	lincRNA	protein_coding	novel	known	Decoy(TF)(TR)	3	CTCF;USF1;YY1
MSTRG.15945	YTHDC2	lincRNA	protein_coding	novel	known	Decoy(TF)(TR)	4	CTCF;MAX;USF1;YY1
MSTRG.15945	YTHDF1	lincRNA	protein_coding	novel	known	Decoy(TF)(TR)	5	CTCF;MAX;MYBL2;SRF;USF1
MSTRG.15945	ZBTB11	lincRNA	protein_coding	novel	known	Decoy(TF)(TR)	6	CTCF;E2F4;GABPA;IRF3;USF1;YY1
MSTRG.15945	ZBTB25	lincRNA	protein_coding	novel	known	Decoy(TF)(TR)	3	MAX;YY1;ZNF263
MSTRG.15945	ZBTB49	lincRNA	protein_coding	novel	known	Decoy(TF)(TR)	4	MAX;USF1;YY1;ZNF263
MSTRG.15945	ZC3H14	lincRNA	protein_coding	novel	known	Decoy(TF)(TR)	6	CTCF;E2F4;SRF;TCF3;USF1;YY1
MSTRG.15945	ZC3H18	lincRNA	protein_coding	novel	known	Decoy(TF)(TR)	5	E2F4;FOXM1;MYBL2;SRF;ZNF263
MSTRG.15945	ZC3HAV1	lincRNA	protein_coding	novel	known	Decoy(TF)(TR)	6	CTCF;E2F4;TP53;USF1;YY1;ZNF263
MSTRG.15945	ZDHHC13	lincRNA	protein_coding	novel	known	Decoy(TF)(TR)	4	CTCF;GABPA;USF1;YY1
MSTRG.15945	ZDHHC6	lincRNA	protein_coding	novel	known	Co-factor(TR)	8	CTCF;GABPA;GABPB1;PRDM4;TEAD4;USF1;ZBTB33;ZNF282
MSTRG.15945	ZDHHC6	lincRNA	protein_coding	novel	known	Decoy(TF)(TR)	5	CTCF;GABPA;TCF3;USF1;ZNF282
MSTRG.15945	ZGPAT	lincRNA	protein_coding	novel	known	Co-factor(TR)	5	CTCF;MAZ;TEAD4;UBTF;USF1
MSTRG.15945	ZNF101	lincRNA	protein_coding	novel	known	Decoy(TF)(TR)	8	E2F1;E2F4;FOXM1;GABPA;IRF3;MYBL2;TCF3;YY1
MSTRG.15945	ZNF107	lincRNA	protein_coding	novel	known	Decoy(TF)(TR)	5	E2F4;MYBL2;TCF3;TFAP4;ZNF263
MSTRG.15945	ZNF138	lincRNA	protein_coding	novel	known	Decoy(TF)(TR)	5	E2F4;TCF3;USF1;YY1;ZNF263
MSTRG.15945	ZNF143	lincRNA	protein_coding	novel	known	Decoy(TF)(TR)	6	CTCF;E2F4;SRF;TCF3;USF1;YY1
MSTRG.15945	ZNF148	lincRNA	protein_coding	novel	known	Co-factor(TR)	4	E2F6;MAX;YY1;ZNF263
MSTRG.15945	ZNF148	lincRNA	protein_coding	novel	known	Decoy(TF)(TR)	4	CTCF;MAX;YY1;ZNF263
MSTRG.15945	ZNF212	lincRNA	protein_coding	novel	known	Decoy(TF)(TR)	4	CTCF;E2F1;E2F4;MYBL2
MSTRG.15945	ZNF267	lincRNA	protein_coding	novel	known	Decoy(TF)(TR)	4	E2F4;GABPA;TCF3;YY1
MSTRG.15945	ZNF273	lincRNA	protein_coding	novel	known	Decoy(TF)(TR)	4	E2F4;MYBL2;TCF3;USF1
MSTRG.15945	ZNF276	lincRNA	protein_coding	novel	known	Decoy(TF)(TR)	4	CTCF;E2F4;USF1;ZNF263
MSTRG.15945	ZNF324B	lincRNA	protein_coding	novel	known	Co-factor(TR)	5	CTCF;E2F1;E2F4;MYBL2;USF1
MSTRG.15945	ZNF324B	lincRNA	protein_coding	novel	known	Decoy(TF)(TR)	5	CTCF;E2F1;E2F4;MYBL2;USF1
MSTRG.15945	ZNF335	lincRNA	protein_coding	novel	known	Decoy(TF)(TR)	5	CTCF;E2F1;E2F4;FOXM1;MYBL2
MSTRG.15945	ZNF346	lincRNA	protein_coding	novel	known	Co-factor(TR)	8	E2F4;E2F6;GABPB1;MAX;MAZ;YY1;ZBTB33;ZNF263
MSTRG.15945	ZNF346	lincRNA	protein_coding	novel	known	Decoy(TF)(TR)	5	CTCF;E2F4;MAX;YY1;ZNF263
MSTRG.15945	ZNF354B	lincRNA	protein_coding	novel	known	Decoy(TF)(TR)	3	CTCF;USF1;ZNF263
MSTRG.15945	ZNF384	lincRNA	protein_coding	novel	known	Co-factor(TR)	9	CTCF;E2F3;E2F6;MYBL2;RFX5;USF1;ZBTB33;ZNF263;ZNF282
MSTRG.15945	ZNF384	lincRNA	protein_coding	novel	known	Decoy(TF)(TR)	6	CTCF;E2F4;MYBL2;USF1;ZNF263;ZNF282
MSTRG.15945	ZNF394	lincRNA	protein_coding	novel	known	Decoy(TF)(TR)	5	CTCF;GABPA;USF1;YY1;ZNF263
MSTRG.15945	ZNF398	lincRNA	protein_coding	novel	known	Decoy(TF)(TR)	4	MAX;PATZ1;USF1;ZNF263
MSTRG.15945	ZNF451	lincRNA	protein_coding	novel	known	Co-factor(TR)	7	E2F6;MAX;RFX5;UBTF;USF1;YY1;ZBTB33
MSTRG.15945	ZNF552	lincRNA	protein_coding	novel	known	Decoy(TF)(TR)	4	CTCF;E2F4;USF1;YY1
MSTRG.15945	ZNF576	lincRNA	protein_coding	novel	known	Co-factor(TR)	4	CTCF;E4F1;UBTF;USF1
MSTRG.15945	ZNF614	lincRNA	protein_coding	novel	known	Decoy(TF)(TR)	3	MAX;SRF;USF1
MSTRG.15945	ZNF653	lincRNA	protein_coding	novel	known	Decoy(TF)(TR)	5	CTCF;E2F4;MYBL2;USF1;ZNF282
MSTRG.15945	ZNF668	lincRNA	protein_coding	novel	known	Co-factor(TR)	5	E2F3;RFX5;USF1;YY1;ZBTB33
MSTRG.15945	ZNF691	lincRNA	protein_coding	novel	known	Co-factor(TR)	5	MAZ;MYBL2;RFX5;UBTF;ZBTB33
MSTRG.15945	ZNF765	lincRNA	protein_coding	novel	known	Co-factor(TR)	9	CDC5L;CTCF;E2F6;GABPA;GABPB1;USF1;YY1;ZBTB33;ZNF263
MSTRG.15945	ZNF765	lincRNA	protein_coding	novel	known	Decoy(TF)(TR)	5	CTCF;GABPA;USF1;YY1;ZNF263
MSTRG.15945	ZNF791	lincRNA	protein_coding	novel	known	Decoy(TF)(TR)	3	CTCF;GABPA;YY1
MSTRG.15945	ZNRF2	lincRNA	protein_coding	novel	known	Co-factor(TR)	5	CTCF;RFX5;USF1;ZBTB33;ZNF263
MSTRG.15945	ZNRF2	lincRNA	protein_coding	novel	known	Decoy(TF)(TR)	3	CTCF;USF1;ZNF263
MSTRG.15945	ZRANB2	lincRNA	protein_coding	novel	known	Co-factor(TR)	4	E2F6;GABPA;USF1;YY1
MSTRG.15945	ZSCAN25	lincRNA	protein_coding	novel	known	Decoy(TF)(TR)	5	CTCF;E2F4;MYBL2;USF1;ZNF263
MSTRG.15945	ZSWIM3	lincRNA	protein_coding	novel	known	Decoy(TF)(TR)	5	CTCF;GABPA;MAX;USF1;YY1
MSTRG.16024	APIP	lincRNA	protein_coding	novel	known	Co-factor(TR)	8	ATF2;BRCA1;CDC5L;CREB1;RFX5;TBP;USF2;ZNF143
MSTRG.16024	APPL1	lincRNA	protein_coding	novel	known	Co-factor(TR)	9	ATF2;CREB1;CTCF;MAZ;SMARCC1;TBP;TFDP1;UBTF;ZNF143
MSTRG.16024	CD47	lincRNA	protein_coding	novel	known	Co-factor(TR)	6	CREB1;CTCF;TBP;USF1;ZBTB14;ZNF143
MSTRG.16024	FAM126B	lincRNA	protein_coding	novel	known	Co-factor(TR)	5	CREB1;CTCF;SP1;ZNF143;ZNF384
MSTRG.16024	FBXL14	lincRNA	protein_coding	novel	known	Co-factor(TR)	5	CTCF;MAZ;RFX5;TBP;ZNF143
MSTRG.16024	FOXN2	lincRNA	protein_coding	novel	known	Co-factor(TR)	6	CREB1;CTCF;GABPA;MAZ;TBP;ZNF143
MSTRG.16024	GGA2	lincRNA	protein_coding	novel	known	Co-factor(TR)	3	CREB1;SP1;TBP
MSTRG.16024	HBS1L	lincRNA	protein_coding	novel	known	Co-factor(TR)	7	ATF1;CREB1;CTCF;MAZ;TBP;UBTF;ZNF143
MSTRG.16024	HSP90AA1	lincRNA	protein_coding	novel	known	Co-factor(TR)	4	CREB1;SP1;TBP;ZNF384
MSTRG.16024	INTS9	lincRNA	protein_coding	novel	known	Co-factor(TR)	5	ATF2;CREB1;CTCF;GABPA;TBP
MSTRG.16024	LARP1B	lincRNA	protein_coding	novel	known	Co-factor(TR)	4	ATF2;CREB1;CTCF;TBP
MSTRG.16024	LYSMD2	lincRNA	protein_coding	novel	known	Co-factor(TR)	6	CREB1;MAZ;RFX5;TBP;UBTF;ZNF143
MSTRG.16024	PDIK1L	lincRNA	protein_coding	novel	known	Co-factor(TR)	3	RFX5;UBTF;ZNF384
MSTRG.16024	PHF20L1	lincRNA	protein_coding	novel	known	Co-factor(TR)	6	CREB1;GABPA;HINFP;TBP;TCF12;USF2
MSTRG.16024	PIN1	lincRNA	protein_coding	novel	known	Co-factor(TR)	3	FOXM1;IRF3;MAZ
MSTRG.16024	REPS1	lincRNA	protein_coding	novel	known	Co-factor(TR)	5	CTCF;GABPA;MAZ;TBP;UBTF
MSTRG.16024	REV1	lincRNA	protein_coding	novel	known	Co-factor(TR)	6	ATF2;CREB1;TBP;ZBTB14;ZNF143;ZNF384
MSTRG.16024	RNASEH2C	lincRNA	protein_coding	novel	known	Co-factor(TR)	6	BRCA1;CTCF;FOXM1;RFX5;TBP;UBTF
MSTRG.16024	RSBN1L	lincRNA	protein_coding	novel	known	Co-factor(TR)	7	CREB1;CTCF;MAZ;RFX5;TBP;UBTF;ZNF143
MSTRG.16024	SNRNP25	lincRNA	protein_coding	novel	known	Co-factor(TR)	5	FOXM1;IRF3;MAZ;TFDP1;UBTF
MSTRG.16024	YAP1	lincRNA	protein_coding	novel	known	Co-factor(TR)	5	ARID5B;FOXO3;GLIS2;RFX5;USF1
MSTRG.16024	ZBTB44	lincRNA	protein_coding	novel	known	Co-factor(TR)	5	CREB1;CTCF;TBP;UBTF;ZNF143
MSTRG.16024	ZNF148	lincRNA	protein_coding	novel	known	Co-factor(TR)	6	CREB1;CTCF;SP1;TBP;TCF12;ZNF143
MSTRG.16024	ZNF687	lincRNA	protein_coding	novel	known	Co-factor(TR)	6	CTCF;MAZ;TBP;USF1;USF2;ZBTB14
MSTRG.16047	INSR	lincRNA	protein_coding	novel	known	Co-factor(TR)	5	CREB3;HMGA1;MXI1;NFIC;RFXANK
MSTRG.16067	DICER1	lincRNA	protein_coding	novel	known	Co-factor(TR)	5	ELK4;ETV6;GABPA;HIVEP1;IRF2
MSTRG.1624	OCIAD1	antisense	protein_coding	novel	known	Co-factor(TR)	5	ATF1;SMAD2;THAP1;YBX1;YY1
MSTRG.1624	TAOK1	antisense	protein_coding	novel	known	Co-factor(TR)	4	GABPA;GABPB2;SP1;YY1
MSTRG.16392	ANKRD40	antisense	protein_coding	novel	known	Co-factor(TR)	4	E2F4;FOXM1;THAP1;YY1
MSTRG.16392	AP4S1	antisense	protein_coding	novel	known	Co-factor(TR)	4	ATF1;CDC5L;SMAD4;YY1
MSTRG.16392	BTG1	antisense	protein_coding	novel	known	Guide(TR)	2	RARA;RELA
MSTRG.16392	DGKZ	antisense	protein_coding	novel	known	Co-factor(TR)	4	E2F4;E2F7;FOXM1;GABPB1
MSTRG.16392	EDN1	antisense	protein_coding	novel	known	Co-factor(TR)	4	RELA;SOX17;SOX18;TAL1
MSTRG.16392	EXOC6	antisense	protein_coding	novel	known	Decoy(TF)(TR)	2	SOX18;SOX7
MSTRG.16392	FLI1	antisense	protein_coding	novel	known	Co-factor(TR)	4	E2F4;EPAS1;GABPB1;YY1
MSTRG.16392	G3BP2	antisense	protein_coding	novel	known	Co-factor(TR)	4	ATF6;GABPA;GABPB1;THAP1
MSTRG.16392	GAPVD1	antisense	protein_coding	novel	known	Co-factor(TR)	5	CBFB;E2F4;GABPB1;THAP1;YY1
MSTRG.16392	GNAI2	antisense	protein_coding	novel	known	Co-factor(TR)	4	ATF6;EPAS1;RELA;SMAD1
MSTRG.16392	GRB2	antisense	protein_coding	novel	known	Co-factor(TR)	4	E2F4;FOXM1;KLF16;MYBL2
MSTRG.16392	HACL1	antisense	protein_coding	novel	known	Co-factor(TR)	5	E2F4;FOXM1;GABPB1;MYBL2;YY1
MSTRG.16392	HSPA9	antisense	protein_coding	novel	known	Co-factor(TR)	5	E2F4;FOXM1;MYBL2;YY1;ZNF282
MSTRG.16392	ICAM2	antisense	protein_coding	novel	known	Co-factor(TR)	4	GABPB1;RELA;SOX7;TAL1
MSTRG.16392	IPO11	antisense	protein_coding	novel	known	Decoy(TF)(TR)	2	SOX18;SOX7
MSTRG.16392	KDM2B	antisense	protein_coding	novel	known	Co-factor(TR)	3	MYBL2;TFAP4;YY1
MSTRG.16392	MARS	antisense	protein_coding	novel	known	Co-factor(TR)	4	E2F4;FOXM1;MYBL2;YY1
MSTRG.16392	MARS	antisense	protein_coding	novel	known	Guide(TR)	3	CDC5L;FOXM1;MYBL2
MSTRG.16392	NFKBIA	antisense	protein_coding	novel	known	Co-factor(TR)	6	FOSL2;NFKB1;NFKB2;RARA;RELA;RELB
MSTRG.16392	PER1	antisense	protein_coding	novel	known	Guide(TR)	2	RARA;RELA
MSTRG.16392	RNF138	antisense	protein_coding	novel	known	Co-factor(TR)	3	E2F4;FOXM1;MYBL2
MSTRG.16392	SHOC2	antisense	protein_coding	novel	known	Co-factor(TR)	3	GABPA;THAP1;YY1
MSTRG.16392	SLC3A2	antisense	protein_coding	novel	known	Co-factor(TR)	3	E2F4;E2F7;YY1
MSTRG.16392	TARS	antisense	protein_coding	novel	known	Co-factor(TR)	5	E2F4;E2F7;FOXM1;IRF3;MYBL2
MSTRG.16392	TRAPPC10	antisense	protein_coding	novel	known	Co-factor(TR)	4	E2F4;GABPB1;SRF;YY1
MSTRG.16392	UBP1	antisense	protein_coding	novel	known	Co-factor(TR)	4	E2F4;GABPA;THAP1;YY1
MSTRG.16396	BRCA1	antisense	protein_coding	novel	known	Guide(TR)	3	ATF1;CEBPG;E2F5
MSTRG.16396	CBX8	antisense	protein_coding	novel	known	Guide(TR)	3	E2F5;MXD3;MYBL2
MSTRG.16396	CENPH	antisense	protein_coding	novel	known	Guide(TR)	5	ATF1;CEBPG;E2F5;TGIF2;ZBTB6
MSTRG.16396	CENPJ	antisense	protein_coding	novel	known	Guide(TR)	4	ATF1;CEBPG;E2F5;ZBTB6
MSTRG.16396	CKS1B	antisense	protein_coding	novel	known	Guide(TR)	4	ATF1;CEBPG;E2F5;TGIF2
MSTRG.16396	DDX23	antisense	protein_coding	novel	known	Guide(TR)	3	ATF1;CEBPG;E2F5
MSTRG.16396	GSTCD	antisense	protein_coding	novel	known	Guide(TR)	5	ATF1;CEBPG;E2F5;TGIF2;ZBTB6
MSTRG.16396	HNRNPF	antisense	protein_coding	novel	known	Guide(TR)	3	ATF1;CEBPG;REST
MSTRG.16396	MARS	antisense	protein_coding	novel	known	Guide(TR)	4	CBFB;CDC5L;IRF3;MYBL2
MSTRG.16396	MIS18A	antisense	protein_coding	novel	known	Guide(TR)	5	ATF1;CEBPG;E2F5;TGIF2;ZBTB6
MSTRG.16396	PARVA	antisense	protein_coding	novel	known	Guide(TR)	5	EPAS1;GLIS2;GLIS3;NFE2L2;SMAD3
MSTRG.16396	PLK4	antisense	protein_coding	novel	known	Guide(TR)	4	ATF1;CEBPG;E2F5;TGIF2
MSTRG.16396	POLD3	antisense	protein_coding	novel	known	Guide(TR)	4	ATF1;CEBPG;E2F5;ZBTB6
MSTRG.16396	STARD13	antisense	protein_coding	novel	known	Guide(TR)	3	EPAS1;GLIS2;GLIS3
MSTRG.16396	WEE1	antisense	protein_coding	novel	known	Guide(TR)	3	ATF1;CEBPG;ZBTB6
MSTRG.16441	COMMD9	lincRNA	protein_coding	novel	known	Co-factor(TR)	4	CENPB;FOXM1;RFXANK;TP53
MSTRG.16441	ERC1	lincRNA	protein_coding	novel	known	Co-factor(TR)	5	EP300;FOXJ2;RREB1;SP2;TCF7L2
MSTRG.16441	MAP4K4	lincRNA	protein_coding	novel	known	Co-factor(TR)	2	RELA;REST
MSTRG.16441	MMRN2	lincRNA	protein_coding	novel	known	Co-factor(TR)	4	ELK4;FLI1;LMO2;ZEB1
MSTRG.16441	SHOC2	lincRNA	protein_coding	novel	known	Co-factor(TR)	3	MTF1;SP2;STAT3
MSTRG.16499	ACADM	lincRNA	protein_coding	novel	known	Co-factor(TR)	6	E2F1;E2F4;MYBL2;RFX5;YY1;ZNF263
MSTRG.16499	NUP98	lincRNA	protein_coding	novel	known	Co-factor(TR)	7	BRCA1;E2F4;IRF3;MYBL2;SMAD2;SRF;YY1
MSTRG.16499	TRAPPC10	lincRNA	protein_coding	novel	known	Co-factor(TR)	5	E2F4;SRF;THAP1;YY1;ZNF263
MSTRG.16499	ZNF394	lincRNA	protein_coding	novel	known	Co-factor(TR)	3	RFX5;YY1;ZNF263
MSTRG.16501	ALS2CL	antisense	protein_coding	novel	known	Co-factor(TR)	3	EHF;KLF5;TP63
MSTRG.1651	JARID2	antisense	protein_coding	novel	known	Co-factor(TR)	4	ATF2;NRF1;SP4;ZNF740
MSTRG.16540	CBWD5	lincRNA	protein_coding	novel	known	Co-factor(TR)	3	SP3;ZBTB33;ZNF143
MSTRG.16540	DCAF17	lincRNA	protein_coding	novel	known	Co-factor(TR)	7	E2F6;MAX;SP3;THAP1;YY1;ZBTB33;ZNF143
MSTRG.16540	DICER1	lincRNA	protein_coding	novel	known	Co-factor(TR)	6	CDC5L;E2F3;HSF2;ZBTB33;ZBTB6;ZNF263
MSTRG.16540	HINT1	lincRNA	protein_coding	novel	known	Co-factor(TR)	4	E2F6;GABPB1;TBP;TEAD4
MSTRG.16540	HNRNPL	lincRNA	protein_coding	novel	known	Co-factor(TR)	6	E2F3;E2F6;GMEB2;YY1;ZBTB33;ZNF281
MSTRG.16540	INPP5B	lincRNA	protein_coding	novel	known	Co-factor(TR)	6	GABPA;MAX;TBP;UBTF;YY1;ZNF263
MSTRG.16540	LUC7L2	lincRNA	protein_coding	novel	known	Co-factor(TR)	5	E4F1;GABPB1;MAX;RFX5;UBTF
MSTRG.16540	MLLT6	lincRNA	protein_coding	novel	known	Co-factor(TR)	4	RFX5;SMARCC1;UBTF;ZNF263
MSTRG.16540	MSL2	lincRNA	protein_coding	novel	known	Co-factor(TR)	4	GMEB2;MAX;RFX5;UBTF
MSTRG.16540	NFYC	lincRNA	protein_coding	novel	known	Co-factor(TR)	5	E2F6;E2F8;RFX5;TBP;ZNF263
MSTRG.16540	ORC4	lincRNA	protein_coding	novel	known	Co-factor(TR)	8	E2F3;E2F6;GABPA;TBP;THAP1;YY1;ZBTB33;ZNF143
MSTRG.16540	PPP1R3E	lincRNA	protein_coding	novel	known	Co-factor(TR)	4	TBP;UBTF;ZNF143;ZNF263
MSTRG.16540	RFWD2	lincRNA	protein_coding	novel	known	Co-factor(TR)	7	GABPB1;GMEB2;SMARCC1;TBP;THAP1;UBTF;ZNF263
MSTRG.16540	RSF1	lincRNA	protein_coding	novel	known	Co-factor(TR)	6	BACH1;MAX;SP3;UBTF;YY1;ZNF143
MSTRG.16540	SMIM8	lincRNA	protein_coding	novel	known	Co-factor(TR)	3	E2F3;E2F6;ZNF143
MSTRG.16540	THAP9	lincRNA	protein_coding	novel	known	Co-factor(TR)	9	E2F6;REST;RFX5;SP3;TBP;UBTF;YY1;ZBTB33;ZNF143
MSTRG.16540	TRA2A	lincRNA	protein_coding	novel	known	Co-factor(TR)	7	E2F3;E2F6;E4F1;RFX5;TBP;UBTF;ZNF263
MSTRG.16540	UBAP2	lincRNA	protein_coding	novel	known	Co-factor(TR)	7	MAX;PATZ1;REST;TBP;YY1;ZBTB33;ZNF143
MSTRG.16540	ZNF48	lincRNA	protein_coding	novel	known	Co-factor(TR)	5	E2F3;E2F6;E2F8;PATZ1;ZNF263
MSTRG.16540	ZNF765	lincRNA	protein_coding	novel	known	Co-factor(TR)	6	GABPA;GABPB1;REST;YY1;ZBTB33;ZNF263
MSTRG.16548	ADAR	lincRNA	protein_coding	novel	known	Co-factor(TR)	3	GMEB2;SMARCC1;UBTF
MSTRG.16548	CEPT1	lincRNA	protein_coding	novel	known	Co-factor(TR)	5	E2F3;SMARCC1;TBP;UBTF;ZNF143
MSTRG.16548	CNOT8	lincRNA	protein_coding	novel	known	Co-factor(TR)	4	CTCF;MAZ;SP3;TCF3
MSTRG.16548	CPLX2	lincRNA	protein_coding	novel	known	Co-factor(TR)	2	POU6F1;THRA
MSTRG.16548	CRKL	lincRNA	protein_coding	novel	known	Co-factor(TR)	4	CEBPZ;E2F4;TBP;ZNF263
MSTRG.16548	DDX3X	lincRNA	protein_coding	novel	known	Co-factor(TR)	5	E2F4;SMAD2;STAT3;USF2;YY1
MSTRG.16548	DDX5	lincRNA	protein_coding	novel	known	Co-factor(TR)	8	ATF1;BRCA1;E2F4;E2F6;MAZ;THAP1;USF2;YY1
MSTRG.16548	GABRA1	lincRNA	protein_coding	novel	known	Co-factor(TR)	2	TEF;THRA
MSTRG.16548	KIAA0101	lincRNA	protein_coding	novel	known	Co-factor(TR)	7	CTCF;E2F3;E2F4;E2F6;IRF3;TBP;YY1
MSTRG.16548	MAPK10	lincRNA	protein_coding	novel	known	Co-factor(TR)	4	E2F4;HLF;RFXANK;TEF
MSTRG.16548	PCNA	lincRNA	protein_coding	novel	known	Co-factor(TR)	6	ATF1;GMEB2;SP3;THAP1;UBTF;ZNF263
MSTRG.16548	TSR2	lincRNA	protein_coding	novel	known	Co-factor(TR)	7	CTCF;E2F4;E2F6;MAZ;SRF;TBP;YY1
MSTRG.16548	ZNF48	lincRNA	protein_coding	novel	known	Co-factor(TR)	10	BRCA1;E2F1;E2F3;E2F5;E2F6;MAZ;MYBL2;TBP;TFAP4;ZNF263
MSTRG.16548	ZNF687	lincRNA	protein_coding	novel	known	Co-factor(TR)	4	BRCA1;GMEB2;SMARCC1;USF2
MSTRG.16557	ARHGEF1	lincRNA	protein_coding	novel	known	Co-factor(TR)	2	SP2;ZBTB7A
MSTRG.16557	BRF1	lincRNA	protein_coding	novel	known	Co-factor(TR)	4	GMEB2;PATZ1;SP3;USF2
MSTRG.16557	ELMSAN1	lincRNA	protein_coding	novel	known	Co-factor(TR)	6	BHLHE40;FOSL2;JUN;MTF1;USF2;ZBTB7A
MSTRG.16557	IQSEC1	lincRNA	protein_coding	novel	known	Co-factor(TR)	3	RFX1;SP2;ZBTB7A
MSTRG.16557	KDM3A	lincRNA	protein_coding	novel	known	Co-factor(TR)	4	CUX1;NFATC3;USF2;ZNF350
MSTRG.16557	LRCH4	lincRNA	protein_coding	novel	known	Co-factor(TR)	4	SP2;USF2;ZBTB7A;ZNF350
MSTRG.16557	NFIA	lincRNA	protein_coding	novel	known	Co-factor(TR)	6	CUX1;FOXP2;GLIS2;MXI1;PPARA;PURA
MSTRG.16557	NR4A2	lincRNA	protein_coding	novel	known	Co-factor(TR)	5	JUN;JUND;RFX1;RREB1;SP2
MSTRG.16557	PRKD2	lincRNA	protein_coding	novel	known	Co-factor(TR)	2	RREB1;SP2
MSTRG.16557	RREB1	lincRNA	protein_coding	novel	known	Co-factor(TR)	4	BHLHE40;SP1;USF2;ZBTB7A
MSTRG.1656	ACTR3B	lincRNA	protein_coding	novel	known	Co-factor(TR)	3	BRCA1;CEBPZ;E4F1
MSTRG.1656	GPBP1	lincRNA	protein_coding	novel	known	Co-factor(TR)	5	BRCA1;E4F1;RFX5;THAP1;YY1
MSTRG.16596	RPL7L1	lincRNA	protein_coding	novel	known	Co-factor(TR)	3	E2F7;FOXM1;GABPA
MSTRG.16648	ADGRE2	lincRNA	protein_coding	novel	known	Co-factor(TR)	2	FOSL2;ZBTB7A
MSTRG.16648	CRKL	lincRNA	protein_coding	novel	known	Co-factor(TR)	5	ATF1;CEBPZ;E2F4;THAP1;YY1
MSTRG.16648	FAM118B	lincRNA	protein_coding	novel	known	Co-factor(TR)	4	E2F4;RELA;TEAD4;THAP1
MSTRG.16648	FIZ1	lincRNA	protein_coding	novel	known	Co-factor(TR)	5	E2F4;E2F6;SP3;YY1;ZNF143
MSTRG.16648	GSDMD	lincRNA	protein_coding	novel	known	Co-factor(TR)	4	E2F4;TEAD4;THAP1;ZNF282
MSTRG.16648	MAD2L2	lincRNA	protein_coding	novel	known	Co-factor(TR)	5	E2F3;ELK1;GMEB2;SP3;ZNF143
MSTRG.16648	MSN	lincRNA	protein_coding	novel	known	Co-factor(TR)	4	E2F4;HSF1;RELA;TEAD4
MSTRG.16648	PLS3	lincRNA	protein_coding	novel	known	Co-factor(TR)	4	ATF6;HSF1;RELA;TEAD4
MSTRG.16648	VPS33A	lincRNA	protein_coding	novel	known	Co-factor(TR)	4	E2F3;E2F4;MAZ;YY1
MSTRG.1668	UBE2V1	lincRNA	protein_coding	novel	known	Co-factor(TR)	5	ELK4;GABPA;MAX;THAP1;YY1
MSTRG.16704	ABHD3	lincRNA	protein_coding	novel	known	Co-factor(TR)	5	ATF2;CDC5L;CTCF;E2F1;TBP
MSTRG.16704	ADCK5	lincRNA	protein_coding	novel	known	Co-factor(TR)	7	ATF2;CTCF;E2F1;E2F4;TBP;UBTF;ZNF263
MSTRG.16704	ADPGK	lincRNA	protein_coding	novel	known	Decoy(TF)(TR)	5	E2F4;E2F6;GABPB1;SMARCC1;ZNF263
MSTRG.16704	ALG5	lincRNA	protein_coding	novel	known	Decoy(TF)(TR)	5	CTCF;E2F4;E2F6;ELK1;GABPA
MSTRG.16704	ANAPC5	lincRNA	protein_coding	novel	known	Decoy(TF)(TR)	6	CTCF;E2F1;E2F4;E2F6;GABPB1;ZNF263
MSTRG.16704	ARHGAP19	lincRNA	protein_coding	novel	known	Co-factor(TR)	6	ATF2;CTCF;E2F1;E2F4;GABPB1;MYBL2
MSTRG.16704	ARHGAP19	lincRNA	protein_coding	novel	known	Decoy(TF)(TR)	5	CTCF;E2F1;E2F4;GABPB1;ZNF263
MSTRG.16704	BRPF1	lincRNA	protein_coding	novel	known	Decoy(TF)(TR)	6	CTCF;E2F1;E2F4;E2F6;GABPB1;SMARCC1
MSTRG.16704	C12orf65	lincRNA	protein_coding	novel	known	Co-factor(TR)	9	ATF2;CTCF;E2F1;E2F4;GABPB1;MAZ;MYBL2;UBTF;ZNF263
MSTRG.16704	C12orf65	lincRNA	protein_coding	novel	known	Decoy(TF)(TR)	5	CTCF;E2F1;E2F4;GABPB1;ZNF263
MSTRG.16704	C14orf80	lincRNA	protein_coding	novel	known	Decoy(TF)(TR)	4	CTCF;E2F6;GABPB1;ZBTB4
MSTRG.16704	C17orf62	lincRNA	protein_coding	novel	known	Co-factor(TR)	11	CTCF;E2F1;E2F4;MAZ;MXD3;MYBL2;PATZ1;SP4;TBP;UBTF;ZNF263
MSTRG.16704	C17orf62	lincRNA	protein_coding	novel	known	Decoy(TF)(TR)	5	CTCF;E2F1;E2F4;MXD3;ZNF263
MSTRG.16704	C4orf46	lincRNA	protein_coding	novel	known	Decoy(TF)(TR)	3	CTCF;E2F1;E2F4
MSTRG.16704	CASP8	lincRNA	protein_coding	novel	known	Co-factor(TR)	5	ATF2;FUBP1;IRF3;SMARCC1;ZNF410
MSTRG.16704	CEP57	lincRNA	protein_coding	novel	known	Decoy(TF)(TR)	3	ATF4;E2F1;E2F4
MSTRG.16704	CNPY3	lincRNA	protein_coding	novel	known	Co-factor(TR)	9	CTCF;E2F1;E2F4;GABPB1;MAZ;MYBL2;TBP;TCF3;UBTF
MSTRG.16704	CNPY3	lincRNA	protein_coding	novel	known	Decoy(TF)(TR)	4	CTCF;E2F1;E2F4;GABPB1
MSTRG.16704	CPSF6	lincRNA	protein_coding	novel	known	Decoy(TF)(TR)	4	E2F1;E2F4;GABPB1;ZNF263
MSTRG.16704	CXXC1	lincRNA	protein_coding	novel	known	Co-factor(TR)	4	CTCF;E2F1;GABPB1;MYBL2
MSTRG.16704	CXXC1	lincRNA	protein_coding	novel	known	Decoy(TF)(TR)	4	CTCF;E2F1;GABPB1;ZNF263
MSTRG.16704	DAXX	lincRNA	protein_coding	novel	known	Decoy(TF)(TR)	4	E2F4;E2F6;GABPB1;ZNF263
MSTRG.16704	DCLRE1C	lincRNA	protein_coding	novel	known	Decoy(TF)(TR)	4	CTCF;E2F1;E2F4;GABPB1
MSTRG.16704	DCP2	lincRNA	protein_coding	novel	known	Co-factor(TR)	6	E2F1;GABPB1;HINFP;MYBL2;TCF3;UBTF
MSTRG.16704	DDX41	lincRNA	protein_coding	novel	known	Decoy(TF)(TR)	5	E2F1;E2F4;E2F6;GABPB1;ZNF263
MSTRG.16704	DMTN	lincRNA	protein_coding	novel	known	Co-factor(TR)	4	PURA;THRA;THRB;ZBTB4
MSTRG.16704	ELOVL5	lincRNA	protein_coding	novel	known	Co-factor(TR)	4	ATF2;ATF4;TBP;TCF3
MSTRG.16704	FAM60A	lincRNA	protein_coding	novel	known	Co-factor(TR)	7	E2F1;E2F4;E4F1;GABPB1;HINFP;MYBL2;TCF3
MSTRG.16704	H1FX	lincRNA	protein_coding	novel	known	Decoy(TF)(TR)	5	CTCF;E2F1;E2F4;GABPB1;MXD3
MSTRG.16704	H2AFY	lincRNA	protein_coding	novel	known	Decoy(TF)(TR)	5	CTCF;E2F1;E2F4;GABPB1;ZNF263
MSTRG.16704	HINT2	lincRNA	protein_coding	novel	known	Co-factor(TR)	6	CBFB;E2F1;E2F4;MAZ;MYBL2;THAP1
MSTRG.16704	HNRNPF	lincRNA	protein_coding	novel	known	Co-factor(TR)	8	E2F1;E2F7;GABPB1;MYBL2;PATZ1;TBP;UBTF;ZNF263
MSTRG.16704	IL4I1	lincRNA	protein_coding	novel	known	Co-factor(TR)	15	CTCF;E2F1;E2F4;E2F7;E4F1;GABPB1;IRF3;MAZ;MYBL2;TBP;TCF3;TFDP1;UBTF;YBX1;ZNF263
MSTRG.16704	IL4I1	lincRNA	protein_coding	novel	known	Decoy(TF)(TR)	5	CTCF;E2F1;E2F4;GABPB1;ZNF263
MSTRG.16704	ING1	lincRNA	protein_coding	novel	known	Decoy(TF)(TR)	4	CTCF;GABPA;ZNF148;ZNF263
MSTRG.16704	INTS9	lincRNA	protein_coding	novel	known	Co-factor(TR)	3	E2F1;GABPB1;MYBL2
MSTRG.16704	INTS9	lincRNA	protein_coding	novel	known	Decoy(TF)(TR)	4	CTCF;E2F1;E2F4;GABPB1
MSTRG.16704	IVNS1ABP	lincRNA	protein_coding	novel	known	Decoy(TF)(TR)	6	CTCF;E2F1;E2F4;E2F6;SMARCC1;ZNF263
MSTRG.16704	KIF15	lincRNA	protein_coding	novel	known	Co-factor(TR)	4	ATF2;CTCF;HINFP;TBP
MSTRG.16704	KRI1	lincRNA	protein_coding	novel	known	Decoy(TF)(TR)	5	CTCF;E2F1;E2F4;GABPB1;ZBTB4
MSTRG.16704	MPHOSPH9	lincRNA	protein_coding	novel	known	Decoy(TF)(TR)	5	CTCF;E2F1;E2F4;GABPB1;ZNF263
MSTRG.16704	MXD3	lincRNA	protein_coding	novel	known	Decoy(TF)(TR)	4	CTCF;E2F1;E2F4;GABPB1
MSTRG.16704	NUDT5	lincRNA	protein_coding	novel	known	Decoy(TF)(TR)	4	CTCF;E2F4;GABPB1;ZNF263
MSTRG.16704	NUP50	lincRNA	protein_coding	novel	known	Decoy(TF)(TR)	5	CTCF;E2F1;E2F4;GABPA;GABPB1
MSTRG.16704	PSMB10	lincRNA	protein_coding	novel	known	Co-factor(TR)	6	CTCF;E2F4;MAZ;TCF3;UBTF;ZNF263
MSTRG.16704	PSMB8	lincRNA	protein_coding	novel	known	Co-factor(TR)	3	CTCF;E2F4;MAZ
MSTRG.16704	RB1	lincRNA	protein_coding	novel	known	Co-factor(TR)	4	CTCF;E2F4;TCF3;TFCP2
MSTRG.16704	RFX5	lincRNA	protein_coding	novel	known	Decoy(TF)(TR)	4	CTCF;E2F1;E2F4;GABPB1
MSTRG.16704	RHEBL1	lincRNA	protein_coding	novel	known	Decoy(TF)(TR)	4	CTCF;E2F1;E2F4;GABPB1
MSTRG.16704	RNF138	lincRNA	protein_coding	novel	known	Co-factor(TR)	9	CTCF;E2F1;E2F4;E4F1;HINFP;MYBL2;TBP;UBTF;ZNF263
MSTRG.16704	RNF138	lincRNA	protein_coding	novel	known	Decoy(TF)(TR)	4	CTCF;E2F1;E2F4;ZNF263
MSTRG.16704	SF3A3	lincRNA	protein_coding	novel	known	Decoy(TF)(TR)	4	E2F4;GABPA;GABPB1;ZNF263
MSTRG.16704	SFXN2	lincRNA	protein_coding	novel	known	Decoy(TF)(TR)	5	CTCF;E2F1;E2F4;E2F6;ZNF263
MSTRG.16704	SLC25A15	lincRNA	protein_coding	novel	known	Co-factor(TR)	7	E2F1;E2F4;GABPB1;MAZ;MYBL2;TBP;UBTF
MSTRG.16704	SLC25A15	lincRNA	protein_coding	novel	known	Decoy(TF)(TR)	4	CTCF;E2F1;E2F4;GABPB1
MSTRG.16704	SLC43A3	lincRNA	protein_coding	novel	known	Decoy(TF)(TR)	3	CTCF;E2F1;E2F4
MSTRG.16704	SMYD4	lincRNA	protein_coding	novel	known	Co-factor(TR)	6	MAZ;MYBL2;PATZ1;TBP;THAP1;ZBTB49
MSTRG.16704	TCHP	lincRNA	protein_coding	novel	known	Decoy(TF)(TR)	5	CTCF;E2F1;E2F4;GABPB1;SMARCC1
MSTRG.16704	TOR2A	lincRNA	protein_coding	novel	known	Decoy(TF)(TR)	6	CTCF;E2F1;E2F4;E2F6;GABPB1;ZNF263
MSTRG.16704	TPP2	lincRNA	protein_coding	novel	known	Co-factor(TR)	3	CEBPG;MYBL2;TCF3
MSTRG.16704	U2AF1	lincRNA	protein_coding	novel	known	Co-factor(TR)	9	E2F4;E4F1;GABPB1;MAZ;MYBL2;PATZ1;TBP;TCF3;ZNF263
MSTRG.16704	UBE2G2	lincRNA	protein_coding	novel	known	Co-factor(TR)	3	E2F4;E2F7;GABPB1
MSTRG.16704	WTAP	lincRNA	protein_coding	novel	known	Co-factor(TR)	3	CTCF;E2F4;YBX1
MSTRG.16704	ZNF22	lincRNA	protein_coding	novel	known	Decoy(TF)(TR)	3	ATF4;CTCF;E2F4
MSTRG.16704	ZNF562	lincRNA	protein_coding	novel	known	Guide(TR)	6	CTCF;E2F6;FUBP1;GTF2I;SMARCC1;ZNF263
MSTRG.16731	BCL6	antisense	protein_coding	novel	known	Co-factor(TR)	2	FOXJ2;NFIC
MSTRG.16801	ARHGEF1	lincRNA	protein_coding	novel	known	Co-factor(TR)	2	EP300;SP2
MSTRG.16801	FOXP1	lincRNA	protein_coding	novel	known	Co-factor(TR)	7	ARNT;FOXJ3;HMBOX1;NFAT5;NR2C2;SP1;TCF12
MSTRG.16801	GMIP	lincRNA	protein_coding	novel	known	Co-factor(TR)	2	EP300;SP2
MSTRG.16801	JUND	lincRNA	protein_coding	novel	known	Co-factor(TR)	3	EP300;RFX1;SP2
MSTRG.16801	PHF21A	lincRNA	protein_coding	novel	known	Co-factor(TR)	3	EP300;NR2C2;TCF7L2
MSTRG.16801	RIMS1	lincRNA	protein_coding	novel	known	Co-factor(TR)	2	POU6F1;TEF
MSTRG.16801	ZBTB7A	lincRNA	protein_coding	novel	known	Co-factor(TR)	3	EP300;PURA;SP2
MSTRG.16806	ARHGEF1	antisense	protein_coding	novel	known	Co-factor(TR)	3	EP300;FOXM1;ZBTB7A
MSTRG.16806	CCDC88B	antisense	protein_coding	novel	known	Co-factor(TR)	2	EP300;ZBTB7A
MSTRG.16806	EIF4E	antisense	protein_coding	novel	known	Co-factor(TR)	3	CENPB;ELK1;TFDP1
MSTRG.16806	FAM207A	antisense	protein_coding	novel	known	Co-factor(TR)	4	CENPB;E2F6;ELK1;TFDP1
MSTRG.16806	HDHD2	antisense	protein_coding	novel	known	Co-factor(TR)	4	E2F6;ELK1;FOXM1;YBX1
MSTRG.16806	RELT	antisense	protein_coding	novel	known	Co-factor(TR)	5	EP300;FOSL2;MTF1;ZBTB33;ZBTB7A
MSTRG.16806	ZFP36	antisense	protein_coding	novel	known	Co-factor(TR)	5	BHLHE40;EP300;FOSL2;IRF9;ZBTB7A
MSTRG.1681	ARHGEF7	antisense	protein_coding	novel	known	Decoy(TF)(TR)	4	ELK4;FLI1;GABPA;TCF4
MSTRG.1681	EGFL7	antisense	protein_coding	novel	known	Decoy(TF)(TR)	2	ELK4;FLI1
MSTRG.1681	MGST2	antisense	protein_coding	novel	known	Decoy(TF)(TR)	2	ELK4;FLI1
MSTRG.1681	RALB	antisense	protein_coding	novel	known	Decoy(TF)(TR)	2	ELK4;FLI1
MSTRG.1681	RASIP1	antisense	protein_coding	novel	known	Decoy(TF)(TR)	2	ELK4;FLI1
MSTRG.1681	RHOJ	antisense	protein_coding	novel	known	Decoy(TF)(TR)	2	ELK4;FLI1
MSTRG.1681	TAOK2	antisense	protein_coding	novel	known	Decoy(TF)(TR)	2	ELK4;FLI1
MSTRG.16818	CHD8	lincRNA	protein_coding	novel	known	Co-factor(TR)	4	E2F6;SMAD4;SRF;ZBTB6
MSTRG.16818	ICAM2	lincRNA	protein_coding	novel	known	Co-factor(TR)	2	SOX7;TCF4
MSTRG.16825	CCNT2	antisense	protein_coding	novel	known	Co-factor(TR)	2	ELK4;MAX
MSTRG.16825	DICER1	antisense	protein_coding	novel	known	Co-factor(TR)	5	ELK4;FOXJ2;HIVEP1;MAX;PPARA
MSTRG.16825	EPC2	antisense	protein_coding	novel	known	Co-factor(TR)	5	ELK4;FOXP1;GABPB2;MAX;TCF7L2
MSTRG.16825	KAT7	antisense	protein_coding	novel	known	Decoy(TF)(TR)	2	ELK4;MAX
MSTRG.16825	MLLT10	antisense	protein_coding	novel	known	Co-factor(TR)	4	ELK4;MAX;TCF7L2;ZNF350
MSTRG.16825	REL	antisense	protein_coding	novel	known	Co-factor(TR)	5	BACH1;HIVEP1;NFKB1;NFKB2;RELA
MSTRG.16825	SIN3A	antisense	protein_coding	novel	known	Co-factor(TR)	4	HIVEP1;MAX;NFAT5;RELA
MSTRG.16825	TYR	antisense	protein_coding	novel	known	Guide(TR)	2	ALX1;MITF
MSTRG.16855	RASIP1	antisense	protein_coding	novel	known	Co-factor(TR)	3	ELK4;ERG;FLI1
MSTRG.16891	ACOT8	lincRNA	protein_coding	novel	known	Co-factor(TR)	4	E2F4;NFYC;USF1;ZBTB33
MSTRG.16891	CDCA5	lincRNA	protein_coding	novel	known	Co-factor(TR)	6	CENPB;GABPB1;NFYC;PATZ1;SP4;USF1
MSTRG.16891	CPSF7	lincRNA	protein_coding	novel	known	Co-factor(TR)	5	E2F4;GABPB1;HINFP;TCF3;USF1
MSTRG.16891	DCAF15	lincRNA	protein_coding	novel	known	Co-factor(TR)	4	HINFP;NFYC;PATZ1;SP4
MSTRG.16891	DIS3L	lincRNA	protein_coding	novel	known	Co-factor(TR)	4	E2F4;GABPB1;SP4;USF1
MSTRG.16891	E2F3	lincRNA	protein_coding	novel	known	Co-factor(TR)	6	HSF2;NFYC;POU2F1;USF1;ZBTB33;ZNF740
MSTRG.16891	E2F8	lincRNA	protein_coding	novel	known	Co-factor(TR)	4	PATZ1;SP4;TCF3;USF1
MSTRG.16891	EHMT2	lincRNA	protein_coding	novel	known	Co-factor(TR)	6	E2F4;FOXM1;GABPB1;SP3;SP4;USF1
MSTRG.16891	ENSA	lincRNA	protein_coding	novel	known	Co-factor(TR)	6	ATF1;E2F4;E4F1;FOXM1;GABPB1;NFYC
MSTRG.16891	FIZ1	lincRNA	protein_coding	novel	known	Co-factor(TR)	7	E2F4;PATZ1;SP3;SP4;USF1;ZBTB33;ZNF740
MSTRG.16891	HDAC1	lincRNA	protein_coding	novel	known	Co-factor(TR)	3	NFYC;PATZ1;SP3
MSTRG.16891	HIST1H2BN	lincRNA	protein_coding	novel	known	Co-factor(TR)	4	CEBPG;GABPB1;SP4;USF1
MSTRG.16891	HIST1H4E	lincRNA	protein_coding	novel	known	Co-factor(TR)	6	E2F4;E4F1;GABPB1;SP4;TCF3;USF1
MSTRG.16891	KLHDC3	lincRNA	protein_coding	novel	known	Co-factor(TR)	4	E2F4;PATZ1;USF1;ZBTB33
MSTRG.16891	LAT2	lincRNA	protein_coding	novel	known	Co-factor(TR)	3	EBF1;TCF3;ZBTB33
MSTRG.16891	MAPK10	lincRNA	protein_coding	novel	known	Co-factor(TR)	3	E2F4;HLF;MXI1
MSTRG.16891	MCM6	lincRNA	protein_coding	novel	known	Co-factor(TR)	5	ATF1;CENPB;NFYC;SP4;USF1
MSTRG.16891	MCM8	lincRNA	protein_coding	novel	known	Co-factor(TR)	5	GABPB1;NFYC;SP4;USF1;ZBTB33
MSTRG.16891	METTL14	lincRNA	protein_coding	novel	known	Co-factor(TR)	5	ATF1;E2F4;HINFP;SP4;USF1
MSTRG.16891	MSH5	lincRNA	protein_coding	novel	known	Co-factor(TR)	6	GABPB1;NFYC;SP4;TCF3;USF1;ZBTB33
MSTRG.16891	NR4A2	lincRNA	protein_coding	novel	known	Co-factor(TR)	3	JUNB;REL;RREB1
MSTRG.16891	NSUN5	lincRNA	protein_coding	novel	known	Co-factor(TR)	4	E2F4;TCF3;USF1;ZBTB33
MSTRG.16891	SDHAF1	lincRNA	protein_coding	novel	known	Co-factor(TR)	5	E2F4;E4F1;NFYC;USF1;ZBTB33
MSTRG.16891	SLC25A40	lincRNA	protein_coding	novel	known	Co-factor(TR)	4	E2F4;GABPB1;USF1;ZBTB33
MSTRG.16891	STAG2	lincRNA	protein_coding	novel	known	Co-factor(TR)	4	E2F4;GABPB1;TCF3;USF1
MSTRG.16891	STMN1	lincRNA	protein_coding	novel	known	Co-factor(TR)	5	GABPB1;NFYC;PATZ1;SP4;USF1
MSTRG.16891	SUZ12	lincRNA	protein_coding	novel	known	Co-factor(TR)	6	E2F4;FOXM1;NFYC;SP4;TCF3;USF1
MSTRG.16891	TUBGCP3	lincRNA	protein_coding	novel	known	Co-factor(TR)	5	E2F4;HINFP;SP4;TCF3;USF1
MSTRG.16891	ZCCHC7	lincRNA	protein_coding	novel	known	Co-factor(TR)	3	EBF1;TCF3;USF1
MSTRG.16891	ZNF131	lincRNA	protein_coding	novel	known	Co-factor(TR)	5	ATF1;E2F4;GABPB1;TCF3;USF1
MSTRG.16891	ZNF200	lincRNA	protein_coding	novel	known	Co-factor(TR)	4	E4F1;NFYC;PATZ1;ZNF740
MSTRG.16891	ZNF324	lincRNA	protein_coding	novel	known	Co-factor(TR)	5	E2F4;HINFP;NFYC;TCF3;USF1
MSTRG.16891	ZNF384	lincRNA	protein_coding	novel	known	Co-factor(TR)	5	E2F4;GABPB1;TCF3;USF1;ZNF740
MSTRG.16891	ZNF473	lincRNA	protein_coding	novel	known	Co-factor(TR)	7	ATF1;E2F4;FOXM1;NFYC;SP4;TCF3;USF1
MSTRG.16891	ZNF668	lincRNA	protein_coding	novel	known	Co-factor(TR)	4	E2F4;E4F1;USF1;ZBTB33
MSTRG.16891	ZNF765	lincRNA	protein_coding	novel	known	Co-factor(TR)	4	GABPB1;HINFP;SP4;USF1
MSTRG.16891	ZNF839	lincRNA	protein_coding	novel	known	Co-factor(TR)	5	CEBPG;FOXM1;GABPB1;HSF2;TCF3
MSTRG.16892	ABHD17B	antisense	protein_coding	novel	known	Co-factor(TR)	3	CREB1;GABPB1;NRF1
MSTRG.16892	AMMECR1L	antisense	protein_coding	novel	known	Co-factor(TR)	3	E2F6;TFDP1;YY1
MSTRG.16892	CENPM	antisense	protein_coding	novel	known	Co-factor(TR)	4	ENO1;GABPB1;NFYC;NRF1
MSTRG.16892	CHEK1	antisense	protein_coding	novel	known	Co-factor(TR)	4	CREB1;E2F6;GABPB1;NRF1
MSTRG.16892	E2F3	antisense	protein_coding	novel	known	Co-factor(TR)	5	CREB1;ENO1;NRF1;POU2F1;ZNF740
MSTRG.16892	FBXO5	antisense	protein_coding	novel	known	Co-factor(TR)	3	CREB1;E2F6;NRF1
MSTRG.16892	HIST1H2BG	antisense	protein_coding	novel	known	Co-factor(TR)	3	NFYC;NRF1;ZNF143
MSTRG.16892	HIST1H2BN	antisense	protein_coding	novel	known	Co-factor(TR)	5	CREB1;E2F6;GABPB1;NFYA;NRF1
MSTRG.16892	HIST1H4E	antisense	protein_coding	novel	known	Co-factor(TR)	4	CREB1;GABPB1;GMEB2;YY1
MSTRG.16892	HMGB2	antisense	protein_coding	novel	known	Co-factor(TR)	5	CEBPZ;CREB1;E2F6;NFYA;SP3
MSTRG.16892	LEF1	antisense	protein_coding	novel	known	Co-factor(TR)	3	CREB1;NRF1;ZBTB14
MSTRG.16892	MAD2L2	antisense	protein_coding	novel	known	Co-factor(TR)	4	GABPB1;SP3;ZBTB14;ZNF143
MSTRG.16892	MAPK10	antisense	protein_coding	novel	known	Co-factor(TR)	2	HLF;MXI1
MSTRG.16892	MCM6	antisense	protein_coding	novel	known	Co-factor(TR)	5	CENPB;CREB1;E2F6;GABPB1;NRF1
MSTRG.16892	MED30	antisense	protein_coding	novel	known	Co-factor(TR)	4	CEBPZ;CREB1;E2F6;MGA
MSTRG.16892	NCAPH	antisense	protein_coding	novel	known	Co-factor(TR)	5	CREB1;E2F6;GABPB1;NFYC;NRF1
MSTRG.16892	NXT1	antisense	protein_coding	novel	known	Co-factor(TR)	7	CENPB;CREB1;E2F6;KLF16;NFYC;NRF1;SP3
MSTRG.16892	PCNA	antisense	protein_coding	novel	known	Co-factor(TR)	5	CENPB;E2F6;NFYC;NRF1;SP3
MSTRG.16892	PEX13	antisense	protein_coding	novel	known	Co-factor(TR)	3	E2F6;TFDP1;YY1
MSTRG.16892	PLK4	antisense	protein_coding	novel	known	Co-factor(TR)	5	CENPB;CREB1;E2F6;NRF1;YBX1
MSTRG.16892	TACC3	antisense	protein_coding	novel	known	Co-factor(TR)	4	CENPB;CREB1;E2F6;NRF1
MSTRG.16892	TRMT5	antisense	protein_coding	novel	known	Co-factor(TR)	5	ATF1;E2F6;THAP1;YY1;ZNF282
MSTRG.16892	WHSC1	antisense	protein_coding	novel	known	Co-factor(TR)	5	CEBPZ;CREB1;E2F6;NRF1;SP3
MSTRG.16892	ZNF184	antisense	protein_coding	novel	known	Co-factor(TR)	4	CREB1;GABPB1;NRF1;YY1
MSTRG.16906	AKAP8	antisense	protein_coding	novel	known	Decoy(TF)(TR)	3	E2F1;E2F4;MAZ
MSTRG.16906	C20orf196	antisense	protein_coding	novel	known	Decoy(TF)(TR)	4	E2F1;E2F2;E2F4;MAZ
MSTRG.16906	CCP110	antisense	protein_coding	novel	known	Co-factor(TR)	3	E2F4;MAZ;USF1
MSTRG.16906	CPSF7	antisense	protein_coding	novel	known	Decoy(TF)(TR)	4	CBFB;E2F1;E2F4;MAZ
MSTRG.16906	DCLRE1C	antisense	protein_coding	novel	known	Decoy(TF)(TR)	4	E2F1;E2F2;E2F4;MAZ
MSTRG.16906	GPN1	antisense	protein_coding	novel	known	Guide(TR)	4	CREB3;E2F4;MAZ;TEAD4
MSTRG.16906	HIST1H4E	antisense	protein_coding	novel	known	Co-factor(TR)	5	E2F1;E2F2;E2F4;E4F1;USF1
MSTRG.16906	IL4I1	antisense	protein_coding	novel	known	Co-factor(TR)	4	E2F1;E2F4;E4F1;TFDP1
MSTRG.16906	KLHDC4	antisense	protein_coding	novel	known	Decoy(TF)(TR)	3	E2F1;E2F4;MAZ
MSTRG.16906	LEF1	antisense	protein_coding	novel	known	Co-factor(TR)	3	E2F1;MYB;USF1
MSTRG.16906	LUC7L2	antisense	protein_coding	novel	known	Decoy(TF)(TR)	3	E2F1;E2F4;MAZ
MSTRG.16906	MED9	antisense	protein_coding	novel	known	Co-factor(TR)	5	CBFB;E2F1;E2F4;MAZ;USF1
MSTRG.16906	MED9	antisense	protein_coding	novel	known	Decoy(TF)(TR)	4	CBFB;E2F1;E2F4;MAZ
MSTRG.16906	NRF1	antisense	protein_coding	novel	known	Co-factor(TR)	4	E2F1;E2F4;MAZ;USF1
MSTRG.16906	NRF1	antisense	protein_coding	novel	known	Decoy(TF)(TR)	3	E2F1;E2F4;MAZ
MSTRG.16906	PDE7A	antisense	protein_coding	novel	known	Decoy(TF)(TR)	3	E2F1;E2F2;MAZ
MSTRG.16906	RNASEH2B	antisense	protein_coding	novel	known	Decoy(TF)(TR)	3	E2F1;E2F4;MAZ
MSTRG.16906	RNF138	antisense	protein_coding	novel	known	Decoy(TF)(TR)	3	E2F1;E2F4;MAZ
MSTRG.16906	RNF166	antisense	protein_coding	novel	known	Decoy(TF)(TR)	4	CBFB;E2F4;MAZ;TEAD4
MSTRG.16906	SMYD4	antisense	protein_coding	novel	known	Co-factor(TR)	5	E2F1;E2F4;MAZ;THAP1;USF1
MSTRG.16906	SMYD4	antisense	protein_coding	novel	known	Decoy(TF)(TR)	3	E2F1;E2F4;MAZ
MSTRG.16906	SP4	antisense	protein_coding	novel	known	Co-factor(TR)	3	E2F1;MAZ;USF1
MSTRG.16906	SPARCL1	antisense	protein_coding	novel	known	Guide(TR)	4	E2F4;KLF15;MAZ;THRA
MSTRG.16906	TUBD1	antisense	protein_coding	novel	known	Co-factor(TR)	4	E2F1;E2F4;MAZ;USF1
MSTRG.16906	UPF2	antisense	protein_coding	novel	known	Co-factor(TR)	4	E2F4;MAZ;THAP1;USF1
MSTRG.16906	ZNF101	antisense	protein_coding	novel	known	Decoy(TF)(TR)	4	E2F1;E2F2;E2F4;MAZ
MSTRG.16906	ZNF273	antisense	protein_coding	novel	known	Decoy(TF)(TR)	3	E2F2;E2F4;MAZ
MSTRG.16918	ACIN1	lincRNA	protein_coding	novel	known	Co-factor(TR)	4	E2F1;E2F4;FOXM1;MYBL2
MSTRG.16918	BCAS2	lincRNA	protein_coding	novel	known	Co-factor(TR)	5	E2F4;E2F6;E2F7;ELK1;TEAD4
MSTRG.16918	BPNT1	lincRNA	protein_coding	novel	known	Co-factor(TR)	6	E2F1;E2F4;E2F6;FOXM1;MYBL2;TEAD4
MSTRG.16918	CCDC59	lincRNA	protein_coding	novel	known	Co-factor(TR)	3	E2F4;E2F6;ELK1
MSTRG.16918	CNOT10	lincRNA	protein_coding	novel	known	Co-factor(TR)	5	E2F4;E2F6;NR2C2;TFCP2;TFDP1
MSTRG.16918	DBR1	lincRNA	protein_coding	novel	known	Co-factor(TR)	6	E2F4;E2F6;E2F7;FOXM1;MYBL2;TEAD4
MSTRG.16918	DCAF12	lincRNA	protein_coding	novel	known	Co-factor(TR)	4	E2F4;FOXM1;MYBL2;YBX1
MSTRG.16918	DENR	lincRNA	protein_coding	novel	known	Co-factor(TR)	6	BRCA1;E2F4;E2F6;ELK1;FOXM1;MYBL2
MSTRG.16918	EIF2D	lincRNA	protein_coding	novel	known	Co-factor(TR)	5	E2F4;E2F6;ELK1;FOXM1;SMAD2
MSTRG.16918	ERI1	lincRNA	protein_coding	novel	known	Co-factor(TR)	6	ATF1;E2F4;E2F6;ENO1;SMAD2;SRF
MSTRG.16918	GPANK1	lincRNA	protein_coding	novel	known	Co-factor(TR)	5	E2F4;E2F6;E4F1;FOXM1;NRF1
MSTRG.16918	GPR89A	lincRNA	protein_coding	novel	known	Co-factor(TR)	6	ATF1;E2F4;E2F6;FOXM1;MYBL2;YBX1
MSTRG.16918	GSPT1	lincRNA	protein_coding	novel	known	Co-factor(TR)	7	E2F4;E2F6;E2F7;ENO1;FOXM1;SRF;TEAD4
MSTRG.16918	GTPBP8	lincRNA	protein_coding	novel	known	Co-factor(TR)	5	E2F4;E2F6;FOXM1;TEAD4;ZBTB6
MSTRG.16918	HDAC1	lincRNA	protein_coding	novel	known	Co-factor(TR)	5	E2F4;FOXM1;MYBL2;TEAD4;YBX1
MSTRG.16918	ITPA	lincRNA	protein_coding	novel	known	Co-factor(TR)	5	E2F6;ENO1;FOXM1;MYBL2;TEAD4
MSTRG.16918	KARS	lincRNA	protein_coding	novel	known	Co-factor(TR)	6	E2F4;E2F6;FOXM1;KLF16;MYBL2;ZBTB6
MSTRG.16918	KCTD5	lincRNA	protein_coding	novel	known	Co-factor(TR)	9	ATF1;BRCA1;E2F6;E2F7;ELK1;FOXM1;MYBL2;TEAD4;TFDP1
MSTRG.16918	KEAP1	lincRNA	protein_coding	novel	known	Co-factor(TR)	7	E2F4;E2F6;FOXM1;MYBL2;SRF;TEAD4;TFDP1
MSTRG.16918	LDAH	lincRNA	protein_coding	novel	known	Co-factor(TR)	4	E2F4;E4F1;FOXM1;MYBL2
MSTRG.16918	MED24	lincRNA	protein_coding	novel	known	Co-factor(TR)	5	E2F4;E4F1;FOXM1;IRF3;YBX1
MSTRG.16918	MRPL21	lincRNA	protein_coding	novel	known	Co-factor(TR)	5	ATF1;E2F4;E2F6;ELK1;MYBL2
MSTRG.16918	MRPS31	lincRNA	protein_coding	novel	known	Co-factor(TR)	4	BRCA1;E2F4;FOXM1;MYBL2
MSTRG.16918	NSA2	lincRNA	protein_coding	novel	known	Co-factor(TR)	4	E2F4;E2F6;RFXANK;SMAD2
MSTRG.16918	NUBP1	lincRNA	protein_coding	novel	known	Co-factor(TR)	5	E2F4;E2F6;FOXM1;MYBL2;TEAD4
MSTRG.16918	NUP54	lincRNA	protein_coding	novel	known	Co-factor(TR)	6	E2F4;E2F6;FOXM1;IRF3;MYBL2;TEAD4
MSTRG.16918	NUP98	lincRNA	protein_coding	novel	known	Co-factor(TR)	7	ATF1;E2F6;FOXM1;IRF3;MYBL2;SMAD2;YBX1
MSTRG.16918	PABPN1	lincRNA	protein_coding	novel	known	Co-factor(TR)	3	E2F4;FOXM1;MYBL2
MSTRG.16918	RBBP4	lincRNA	protein_coding	novel	known	Co-factor(TR)	6	BRCA1;E2F1;E2F4;E2F6;FOXM1;MYBL2
MSTRG.16918	RNF40	lincRNA	protein_coding	novel	known	Co-factor(TR)	5	E2F6;E4F1;FOXM1;RFXANK;YBX1
MSTRG.16918	RPUSD3	lincRNA	protein_coding	novel	known	Co-factor(TR)	4	E2F4;E2F6;IRF3;MYBL2
MSTRG.16918	SKIV2L2	lincRNA	protein_coding	novel	known	Co-factor(TR)	5	E2F4;E2F6;E4F1;MYBL2;TEAD4
MSTRG.16918	SMU1	lincRNA	protein_coding	novel	known	Co-factor(TR)	9	ATF1;BRCA1;E2F4;E2F6;ELK1;FOXM1;MYBL2;SRF;TEAD4
MSTRG.16918	SSBP1	lincRNA	protein_coding	novel	known	Co-factor(TR)	5	ATF1;E2F4;E2F6;ELK1;MYBL2
MSTRG.16918	TMA16	lincRNA	protein_coding	novel	known	Co-factor(TR)	6	E2F4;E4F1;ELK1;ENO1;MYBL2;TEAD4
MSTRG.16918	UBE2G2	lincRNA	protein_coding	novel	known	Co-factor(TR)	5	E2F6;FOXM1;GTF2A1;HLTF;MYBL2
MSTRG.16918	USP39	lincRNA	protein_coding	novel	known	Co-factor(TR)	5	ATF1;CENPB;ELK1;FOXM1;SRF
MSTRG.16918	XRCC5	lincRNA	protein_coding	novel	known	Co-factor(TR)	6	E2F4;E2F6;ELK1;FOXM1;MYBL2;TEAD4
MSTRG.16918	ZSWIM1	lincRNA	protein_coding	novel	known	Co-factor(TR)	5	E2F4;FOXM1;RFXANK;TEAD4;YBX1
MSTRG.16958	ANKRD40	lincRNA	protein_coding	novel	known	Co-factor(TR)	3	FOXM1;THAP1;YY1
MSTRG.16958	CLTC	lincRNA	protein_coding	novel	known	Co-factor(TR)	4	REST;TGIF1;THAP1;YY1
MSTRG.16958	CUL4B	lincRNA	protein_coding	novel	known	Co-factor(TR)	3	GABPA;REST;YY1
MSTRG.16958	FRA10AC1	lincRNA	protein_coding	novel	known	Co-factor(TR)	2	THAP1;YY1
MSTRG.16958	MRPL44	lincRNA	protein_coding	novel	known	Co-factor(TR)	3	REST;THAP1;YY1
MSTRG.16958	NCOA4	lincRNA	protein_coding	novel	known	Co-factor(TR)	4	GABPA;REST;THAP1;YY1
MSTRG.16958	NR4A2	lincRNA	protein_coding	novel	known	Co-factor(TR)	3	JUND;RELA;RFX1
MSTRG.16958	OSBPL9	lincRNA	protein_coding	novel	known	Co-factor(TR)	4	GABPA;REST;THAP1;YY1
MSTRG.16958	RAB3GAP2	lincRNA	protein_coding	novel	known	Co-factor(TR)	4	GABPA;PRDM4;REST;YY1
MSTRG.16958	TIMMDC1	lincRNA	protein_coding	novel	known	Co-factor(TR)	3	GABPA;THAP1;YY1
MSTRG.16958	TTC23	lincRNA	protein_coding	novel	known	Co-factor(TR)	3	GABPA;REST;YY1
MSTRG.16970	ADNP	antisense	protein_coding	novel	known	Co-factor(TR)	5	EP300;MEF2A;SP1;TCF7L2;ZBTB33
MSTRG.16970	ADNP	antisense	protein_coding	novel	known	Guide(TR)	6	BPTF;FOXJ2;RFX3;SP1;SP2;TCF7L2
MSTRG.16970	AIP	antisense	protein_coding	novel	known	Co-factor(TR)	3	MAX;YY1;ZBTB33
MSTRG.16970	AKAP13	antisense	protein_coding	novel	known	Guide(TR)	8	BPTF;ELK4;ETV6;HIVEP1;RFX3;SP1;SP2;ZNF148
MSTRG.16970	AMBRA1	antisense	protein_coding	novel	known	Guide(TR)	5	BPTF;ELK4;FOXJ2;SP1;SP2
MSTRG.16970	ANKRD17	antisense	protein_coding	novel	known	Co-factor(TR)	5	ELK4;SP1;TCF7L2;YY1;ZBTB33
MSTRG.16970	ANKRD17	antisense	protein_coding	novel	known	Guide(TR)	7	BPTF;ELK4;RFX3;SP1;SP2;TCF7L2;YY1
MSTRG.16970	ARID2	antisense	protein_coding	novel	known	Guide(TR)	5	FOXJ2;GTF2I;HIVEP1;TCF7L2;ZFX
MSTRG.16970	ASH1L	antisense	protein_coding	novel	known	Guide(TR)	5	BPTF;GTF2I;SP1;ZFX;ZNF148
MSTRG.16970	ASXL2	antisense	protein_coding	novel	known	Guide(TR)	4	BPTF;GTF2A1;GTF2I;RFX3
MSTRG.16970	ATXN2	antisense	protein_coding	novel	known	Guide(TR)	8	BPTF;FOXJ2;GTF2A1;GTF2I;HIVEP1;SP1;SP2;TCF7L2
MSTRG.16970	BAZ2B	antisense	protein_coding	novel	known	Guide(TR)	8	BPTF;ELK4;ETV6;GTF2I;RFX3;SP2;ZFX;ZNF148
MSTRG.16970	BTBD7	antisense	protein_coding	novel	known	Guide(TR)	4	ELK4;GTF2A1;SP1;YY1
MSTRG.16970	CACNB2	antisense	protein_coding	novel	known	Co-factor(TR)	3	MXI1;PURA;TEF
MSTRG.16970	CAMKMT	antisense	protein_coding	novel	known	Guide(TR)	3	BPTF;SP1;TCF7L2
MSTRG.16970	CBFA2T2	antisense	protein_coding	novel	known	Guide(TR)	4	BPTF;FOXJ2;SP1;TCF7L2
MSTRG.16970	CCDC6	antisense	protein_coding	novel	known	Guide(TR)	3	SMAD2;SP1;YY1
MSTRG.16970	CD46	antisense	protein_coding	novel	known	Guide(TR)	3	GTF2I;YY1;ZNF148
MSTRG.16970	CPEB3	antisense	protein_coding	novel	known	Co-factor(TR)	4	MXI1;MZF1;SP1;SP2
MSTRG.16970	CPEB3	antisense	protein_coding	novel	known	Guide(TR)	5	BPTF;MZF1;RFX3;SP1;SP2
MSTRG.16970	CSNK1G1	antisense	protein_coding	novel	known	Guide(TR)	5	BPTF;ELK4;HIVEP1;NFE2L2;SP1
MSTRG.16970	CTNND1	antisense	protein_coding	novel	known	Guide(TR)	3	ELK4;SMAD1;SP1
MSTRG.16970	DDI2	antisense	protein_coding	novel	known	Guide(TR)	6	BPTF;GTF2A1;MZF1;RFX3;SP1;ZNF148
MSTRG.16970	DENND4A	antisense	protein_coding	novel	known	Co-factor(TR)	4	MAX;MXI1;SP1;SP2
MSTRG.16970	DENND4A	antisense	protein_coding	novel	known	Guide(TR)	9	BPTF;ELK4;ETV6;GTF2I;MAX;RFX3;SP1;SP2;ZNF148
MSTRG.16970	DMXL1	antisense	protein_coding	novel	known	Guide(TR)	3	GTF2I;RFX3;ZNF148
MSTRG.16970	DOCK9	antisense	protein_coding	novel	known	Guide(TR)	4	ELK4;HIVEP1;SMAD1;TP53
MSTRG.16970	DTNA	antisense	protein_coding	novel	known	Co-factor(TR)	3	MXI1;PURA;TEF
MSTRG.16970	EIF5B	antisense	protein_coding	novel	known	Co-factor(TR)	5	BPTF;EP300;SP1;SP2;TCF7L2
MSTRG.16970	EIF5B	antisense	protein_coding	novel	known	Guide(TR)	7	BPTF;FOXJ2;GTF2A1;HIVEP1;SP1;SP2;TCF7L2
MSTRG.16970	EP300	antisense	protein_coding	novel	known	Guide(TR)	4	BPTF;GTF2A1;MZF1;RFX3
MSTRG.16970	EPB41	antisense	protein_coding	novel	known	Guide(TR)	4	BPTF;GTF2I;RFX3;SP1
MSTRG.16970	EPC2	antisense	protein_coding	novel	known	Guide(TR)	5	ELK4;SP1;SP2;TCF7L2;YY1
MSTRG.16970	FBXO11	antisense	protein_coding	novel	known	Guide(TR)	5	BPTF;ELK4;GTF2I;RFX3;YY1
MSTRG.16970	FLOT2	antisense	protein_coding	novel	known	Guide(TR)	4	ELK4;SMAD1;SMAD2;TP53
MSTRG.16970	FOXJ3	antisense	protein_coding	novel	known	Guide(TR)	4	GTF2I;HIVEP1;SP1;TCF7L2
MSTRG.16970	GATAD2B	antisense	protein_coding	novel	known	Guide(TR)	4	ELK4;FOXJ2;HIVEP1;MNT
MSTRG.16970	GGA2	antisense	protein_coding	novel	known	Guide(TR)	4	BPTF;HIVEP1;SP1;ZNF148
MSTRG.16970	GGNBP2	antisense	protein_coding	novel	known	Guide(TR)	5	BPTF;GTF2I;HIVEP1;NFE2L2;ZNF148
MSTRG.16970	GSE1	antisense	protein_coding	novel	known	Guide(TR)	3	BPTF;FOXJ2;TCF7L2
MSTRG.16970	GSK3B	antisense	protein_coding	novel	known	Guide(TR)	4	BPTF;SP1;YY1;ZNF148
MSTRG.16970	HECTD1	antisense	protein_coding	novel	known	Guide(TR)	5	ELK4;GTF2I;HIVEP1;SMAD2;YY1
MSTRG.16970	HNRNPA3	antisense	protein_coding	novel	known	Guide(TR)	6	FOXJ2;GTF2A1;GTF2I;HIVEP1;SP1;TCF7L2
MSTRG.16970	HNRNPD	antisense	protein_coding	novel	known	Guide(TR)	5	FOXJ2;GTF2A1;GTF2I;HIVEP1;TCF7L2
MSTRG.16970	HNRNPH3	antisense	protein_coding	novel	known	Guide(TR)	6	FOXJ2;GTF2A1;HIVEP1;SP1;TCF7L2;YY1
MSTRG.16970	INO80D	antisense	protein_coding	novel	known	Guide(TR)	5	BPTF;ELK4;MZF1;RFX3;ZNF148
MSTRG.16970	INSIG2	antisense	protein_coding	novel	known	Guide(TR)	4	BPTF;GTF2I;YY1;ZNF148
MSTRG.16970	IRF1	antisense	protein_coding	novel	known	Decoy(TF)(TR)	3	MAX;REL;ZBTB7A
MSTRG.16970	KIAA0355	antisense	protein_coding	novel	known	Guide(TR)	7	ELK4;GTF2I;HIVEP1;SMAD1;SMAD2;ZFX;ZNF148
MSTRG.16970	LCP1	antisense	protein_coding	novel	known	Co-factor(TR)	3	MAX;SP1;YY1
MSTRG.16970	LCP1	antisense	protein_coding	novel	known	Decoy(TF)(TR)	3	MAX;SP1;YY1
MSTRG.16970	LUZP1	antisense	protein_coding	novel	known	Guide(TR)	5	ELK4;SMAD1;SMAD2;TP53;YY1
MSTRG.16970	MARCH6	antisense	protein_coding	novel	known	Guide(TR)	6	BPTF;GTF2I;SP1;SP2;TCF7L2;ZFX
MSTRG.16970	MARK2	antisense	protein_coding	novel	known	Guide(TR)	5	BPTF;GTF2A1;MZF1;RFX3;SP1
MSTRG.16970	MAST4	antisense	protein_coding	novel	known	Guide(TR)	2	ELK4;SMAD1
MSTRG.16970	MBD5	antisense	protein_coding	novel	known	Guide(TR)	8	BPTF;ETV6;FOXJ2;GTF2I;HIVEP1;SP1;SP2;TCF7L2
MSTRG.16970	MKL2	antisense	protein_coding	novel	known	Guide(TR)	6	BPTF;ELK4;RFX3;SP1;SP2;TCF7L2
MSTRG.16970	NFAT5	antisense	protein_coding	novel	known	Guide(TR)	5	BPTF;ELK4;RFX3;SP1;SP2
MSTRG.16970	NSD1	antisense	protein_coding	novel	known	Guide(TR)	6	BPTF;HIVEP1;MZF1;RFX3;SP2;TCF7L2
MSTRG.16970	POGZ	antisense	protein_coding	novel	known	Guide(TR)	6	ELK4;FOXJ2;GTF2I;HIVEP1;TCF7L2;ZFX
MSTRG.16970	POU2F1	antisense	protein_coding	novel	known	Guide(TR)	3	HIVEP1;TCF7L2;ZFX
MSTRG.16970	PRRC2C	antisense	protein_coding	novel	known	Guide(TR)	4	BPTF;GTF2A1;GTF2I;RFX3
MSTRG.16970	PUM1	antisense	protein_coding	novel	known	Guide(TR)	8	ELK4;ETV6;GTF2A1;GTF2I;HIVEP1;SP1;TCF7L2;YY1
MSTRG.16970	PUM2	antisense	protein_coding	novel	known	Guide(TR)	7	ETV6;FOXJ2;GTF2I;HIVEP1;SP1;TCF7L2;ZFX
MSTRG.16970	RALGAPB	antisense	protein_coding	novel	known	Guide(TR)	4	ELK4;FOXJ2;HIVEP1;ZFX
MSTRG.16970	RBBP6	antisense	protein_coding	novel	known	Guide(TR)	6	BPTF;GTF2A1;GTF2I;HIVEP1;RFX3;ZNF148
MSTRG.16970	RFWD2	antisense	protein_coding	novel	known	Guide(TR)	4	ELK4;HIVEP1;SP1;YY1
MSTRG.16970	RFX7	antisense	protein_coding	novel	known	Guide(TR)	6	ELK4;FOXJ2;GTF2I;HIVEP1;SP1;TCF7L2
MSTRG.16970	RILPL2	antisense	protein_coding	novel	known	Decoy(TF)(TR)	3	MAX;SP1;YY1
MSTRG.16970	SCAF4	antisense	protein_coding	novel	known	Guide(TR)	5	FOXJ2;GTF2A1;HIVEP1;MNT;TCF7L2
MSTRG.16970	SHOC2	antisense	protein_coding	novel	known	Guide(TR)	4	ELK4;NFE2L2;SMAD2;YY1
MSTRG.16970	SIN3A	antisense	protein_coding	novel	known	Guide(TR)	4	FOXJ2;GTF2A1;RFX3;TCF7L2
MSTRG.16970	SLC4A1AP	antisense	protein_coding	novel	known	Guide(TR)	4	SMAD2;TP53;YY1;ZNF148
MSTRG.16970	SLC9A8	antisense	protein_coding	novel	known	Guide(TR)	4	BPTF;MZF1;RFX3;ZNF148
MSTRG.16970	SMG1	antisense	protein_coding	novel	known	Guide(TR)	6	BPTF;GTF2I;HIVEP1;RFX3;TCF7L2;ZNF148
MSTRG.16970	SMG7	antisense	protein_coding	novel	known	Co-factor(TR)	5	MEF2A;NFAT5;RFX3;TCF7L2;ZNF148
MSTRG.16970	SMG7	antisense	protein_coding	novel	known	Guide(TR)	8	BPTF;ELK4;GTF2A1;GTF2I;RFX3;TCF7L2;ZFX;ZNF148
MSTRG.16970	STAU1	antisense	protein_coding	novel	known	Co-factor(TR)	4	SP1;YY1;ZBTB33;ZNF148
MSTRG.16970	STAU1	antisense	protein_coding	novel	known	Guide(TR)	8	ELK4;GTF2A1;GTF2I;MAX;SMAD2;SP1;YY1;ZNF148
MSTRG.16970	SYNE2	antisense	protein_coding	novel	known	Guide(TR)	5	BPTF;MZF1;RFX3;SP1;ZNF148
MSTRG.16970	TAOK1	antisense	protein_coding	novel	known	Guide(TR)	6	BPTF;ELK4;GTF2I;HIVEP1;SP1;YY1
MSTRG.16970	TASP1	antisense	protein_coding	novel	known	Guide(TR)	5	BPTF;GTF2I;RFX3;SP1;ZNF148
MSTRG.16970	TCF7L2	antisense	protein_coding	novel	known	Guide(TR)	3	BPTF;MZF1;RFX3
MSTRG.16970	TFCP2	antisense	protein_coding	novel	known	Guide(TR)	6	BPTF;FOXJ2;GTF2I;SP1;TCF7L2;YY1
MSTRG.16970	TLK1	antisense	protein_coding	novel	known	Guide(TR)	4	BPTF;GTF2I;MZF1;RFX3
MSTRG.16970	TMEM131	antisense	protein_coding	novel	known	Guide(TR)	4	BPTF;GTF2A1;GTF2I;ZNF148
MSTRG.16970	TP53BP1	antisense	protein_coding	novel	known	Guide(TR)	4	BPTF;RFX3;SP1;ZFX
MSTRG.16970	UBE4B	antisense	protein_coding	novel	known	Guide(TR)	5	BPTF;GTF2A1;GTF2I;SP1;ZNF148
MSTRG.16970	UBR3	antisense	protein_coding	novel	known	Guide(TR)	7	BPTF;GTF2A1;HIVEP1;SP1;TCF7L2;ZFX;ZNF148
MSTRG.16970	UBXN7	antisense	protein_coding	novel	known	Guide(TR)	5	FOXJ2;GTF2A1;SP1;SP2;TCF7L2
MSTRG.16970	VPS54	antisense	protein_coding	novel	known	Guide(TR)	4	BPTF;GTF2I;HIVEP1;YY1
MSTRG.16970	WDR26	antisense	protein_coding	novel	known	Guide(TR)	5	BPTF;ELK4;ETV6;GTF2I;SMAD2
MSTRG.16970	ZBTB8A	antisense	protein_coding	novel	known	Guide(TR)	4	SMAD1;SMAD2;TP53;YY1
MSTRG.16970	ZCCHC11	antisense	protein_coding	novel	known	Guide(TR)	3	FOXJ2;HIVEP1;TCF7L2
MSTRG.16970	ZCCHC14	antisense	protein_coding	novel	known	Guide(TR)	5	BPTF;FOXJ2;SP1;TCF7L2;ZNF148
MSTRG.16970	ZNF280D	antisense	protein_coding	novel	known	Guide(TR)	4	ELK4;GTF2I;SP1;ZFX
MSTRG.16970	ZNF609	antisense	protein_coding	novel	known	Guide(TR)	5	ELK4;GTF2A1;HIVEP1;SP1;SP2
MSTRG.16970	ZNF827	antisense	protein_coding	novel	known	Guide(TR)	4	BPTF;GTF2I;HIVEP1;ZFX
MSTRG.16972	SEC14L1	lincRNA	protein_coding	novel	known	Co-factor(TR)	4	ELK4;ERG;FLI1;SOX7
MSTRG.16975	OSBPL9	lincRNA	protein_coding	novel	known	Co-factor(TR)	3	GABPA;GTF2A2;YBX1
MSTRG.16975	RASIP1	lincRNA	protein_coding	novel	known	Co-factor(TR)	2	RELA;TAL1
MSTRG.16975	TBCC	lincRNA	protein_coding	novel	known	Co-factor(TR)	4	ELK1;GABPA;GTF2A2;YBX1
MSTRG.16989	AHCTF1	antisense	protein_coding	novel	known	Co-factor(TR)	4	GABPB1;MAZ;REST;THAP1
MSTRG.16989	ATF2	antisense	protein_coding	novel	known	Co-factor(TR)	4	GABPB1;MAX;REST;USF1
MSTRG.16989	BRD7	antisense	protein_coding	novel	known	Co-factor(TR)	5	ELK4;GABPA;GABPB1;MAX;PATZ1
MSTRG.16989	CELF1	antisense	protein_coding	novel	known	Co-factor(TR)	4	MAZ;SRF;THAP1;USF1
MSTRG.16989	CENPC	antisense	protein_coding	novel	known	Co-factor(TR)	7	GABPB1;MAX;MAZ;RFXAP;TCF3;USF1;ZBTB33
MSTRG.16989	CRY1	antisense	protein_coding	novel	known	Co-factor(TR)	5	GABPB1;MAZ;PATZ1;REST;USF1
MSTRG.16989	CWF19L1	antisense	protein_coding	novel	known	Co-factor(TR)	4	GABPB1;MAZ;REST;USF1
MSTRG.16989	EPB41	antisense	protein_coding	novel	known	Co-factor(TR)	4	GABPB1;MAZ;PATZ1;USF1
MSTRG.16989	FAM76B	antisense	protein_coding	novel	known	Co-factor(TR)	7	ELF1;GABPA;GABPB1;MAX;MAZ;REST;USF1
MSTRG.16989	KDM5A	antisense	protein_coding	novel	known	Co-factor(TR)	5	GABPA;REST;SMAD4;USF1;ZBTB33
MSTRG.16989	KLHDC4	antisense	protein_coding	novel	known	Co-factor(TR)	4	GABPB1;MAZ;TCF3;USF1
MSTRG.16989	NAA25	antisense	protein_coding	novel	known	Co-factor(TR)	5	CBFB;MAZ;TCF3;USF1;ZBTB33
MSTRG.16989	NPAT	antisense	protein_coding	novel	known	Co-factor(TR)	9	ELK4;GABPA;GABPB1;MAX;MAZ;REST;USF1;USF2;ZBTB33
MSTRG.16989	PAIP2	antisense	protein_coding	novel	known	Co-factor(TR)	5	ELF1;MAX;REST;USF1;USF2
MSTRG.16989	PBRM1	antisense	protein_coding	novel	known	Co-factor(TR)	5	GABPB1;MAX;MAZ;THAP1;USF1
MSTRG.16989	PDIK1L	antisense	protein_coding	novel	known	Co-factor(TR)	5	ELF1;GABPB1;MAZ;TEAD3;USF1
MSTRG.16989	PNRC2	antisense	protein_coding	novel	known	Co-factor(TR)	6	ELF2;GABPB1;MAX;MAZ;TCF3;USF1
MSTRG.16989	PSMB8	antisense	protein_coding	novel	known	Co-factor(TR)	4	ELF1;IRF2;MAX;USF1
MSTRG.16989	SP3	antisense	protein_coding	novel	known	Co-factor(TR)	6	GABPB1;MAX;MAZ;REST;THAP1;USF1
MSTRG.16989	SRSF9	antisense	protein_coding	novel	known	Co-factor(TR)	4	GABPA;GABPB1;PATZ1;USF1
MSTRG.16989	STAG2	antisense	protein_coding	novel	known	Co-factor(TR)	5	HSF2;MAX;MAZ;PATZ1;USF1
MSTRG.16989	SUZ12	antisense	protein_coding	novel	known	Co-factor(TR)	6	ELF1;GABPB1;MAX;MAZ;TCF3;USF1
MSTRG.16989	TOP2B	antisense	protein_coding	novel	known	Co-factor(TR)	4	EBF1;MAX;MAZ;USF1
MSTRG.16989	TOP2B	antisense	protein_coding	novel	known	Decoy(TF)(TR)	3	EBF1;ELF1;MAZ
MSTRG.16989	TRDMT1	antisense	protein_coding	novel	known	Co-factor(TR)	5	GABPB1;HSF2;REST;RFXAP;THAP1
MSTRG.17004	ARHGEF1	antisense	protein_coding	novel	known	Co-factor(TR)	3	EP300;SP2;ZBTB7A
MSTRG.17004	DUSP2	antisense	protein_coding	novel	known	Co-factor(TR)	3	EP300;SP2;USF2
MSTRG.17004	ERC1	antisense	protein_coding	novel	known	Co-factor(TR)	4	EP300;FOXJ2;SP2;TCF7L2
MSTRG.17004	HMBOX1	antisense	protein_coding	novel	known	Co-factor(TR)	4	EP300;GABPB2;SP2;TCF7L2
MSTRG.17004	JUND	antisense	protein_coding	novel	known	Co-factor(TR)	5	EP300;RFX1;SP2;USF2;ZBTB7A
MSTRG.17004	KAT6A	antisense	protein_coding	novel	known	Co-factor(TR)	5	MEF2A;TCF12;TCF7L2;TFCP2;ZFX
MSTRG.17004	LPP	antisense	protein_coding	novel	known	Co-factor(TR)	3	EP300;GABPB2;NFIA
MSTRG.17004	NFIC	antisense	protein_coding	novel	known	Co-factor(TR)	4	EP300;NFIA;TCF7L2;TFCP2
MSTRG.17004	RERE	antisense	protein_coding	novel	known	Co-factor(TR)	6	CUX1;EP300;GABPB2;SP2;TCF7L2;TFCP2
MSTRG.17004	REXO1	antisense	protein_coding	novel	known	Co-factor(TR)	4	CREB1;EP300;TCF3;ZBTB7A
MSTRG.17004	RGMA	antisense	protein_coding	novel	known	Co-factor(TR)	3	FOXP2;GABPB2;NFIA
MSTRG.17004	UBQLN4	antisense	protein_coding	novel	known	Co-factor(TR)	4	KLF16;SMARCC1;TCF3;ZNF143
MSTRG.17004	ZBTB20	antisense	protein_coding	novel	known	Co-factor(TR)	2	FOXP2;MEF2A
MSTRG.17016	ANKRD17	lincRNA	protein_coding	novel	known	Guide(TR)	5	MAX;MTF1;PPARA;PURA;SP1
MSTRG.17016	ATF7	lincRNA	protein_coding	novel	known	Guide(TR)	3	MTF1;PURA;SP1
MSTRG.17016	ATXN1L	lincRNA	protein_coding	novel	known	Co-factor(TR)	5	MAX;SP1;TFCP2;YY1;ZFX
MSTRG.17016	ATXN1L	lincRNA	protein_coding	novel	known	Guide(TR)	5	MAX;MTF1;SP1;SP3;ZFX
MSTRG.17016	BMPR2	lincRNA	protein_coding	novel	known	Co-factor(TR)	4	PURA;REST;TCF7L1;TFCP2
MSTRG.17016	BRCA1	lincRNA	protein_coding	novel	known	Co-factor(TR)	3	ATF1;SP3;YY1
MSTRG.17016	BRPF3	lincRNA	protein_coding	novel	known	Co-factor(TR)	4	MTF1;REST;SP1;TFCP2
MSTRG.17016	CLEC16A	lincRNA	protein_coding	novel	known	Guide(TR)	5	MAX;MTF1;PPARA;PURA;SP1
MSTRG.17016	CRTC3	lincRNA	protein_coding	novel	known	Guide(TR)	4	MTF1;PPARA;PURA;SP1
MSTRG.17016	FOXJ2	lincRNA	protein_coding	novel	known	Guide(TR)	5	MAX;MTF1;PPARA;PURA;ZBTB7A
MSTRG.17016	HMGB2	lincRNA	protein_coding	novel	known	Co-factor(TR)	3	ATF1;SP3;YY1
MSTRG.17016	HNRNPH1	lincRNA	protein_coding	novel	known	Co-factor(TR)	4	REST;SP3;THAP1;YY1
MSTRG.17016	HNRNPM	lincRNA	protein_coding	novel	known	Decoy(TF)(TR)	3	MAX;SP3;ZFX
MSTRG.17016	INO80D	lincRNA	protein_coding	novel	known	Guide(TR)	3	MTF1;PURA;ZBTB7A
MSTRG.17016	LMNB1	lincRNA	protein_coding	novel	known	Co-factor(TR)	4	ATF1;CEBPG;THAP1;YY1
MSTRG.17016	LPP	lincRNA	protein_coding	novel	known	Co-factor(TR)	5	PURA;SP1;TCF7L1;TCF7L2;TFCP2
MSTRG.17016	NAA60	lincRNA	protein_coding	novel	known	Co-factor(TR)	5	GTF2A1;REST;SP1;TFCP2;ZNF75A
MSTRG.17016	NCOR2	lincRNA	protein_coding	novel	known	Guide(TR)	4	MTF1;PURA;SP1;ZBTB7A
MSTRG.17016	NR2C2	lincRNA	protein_coding	novel	known	Guide(TR)	4	MAX;MTF1;PPARA;SP1
MSTRG.17016	PCNA	lincRNA	protein_coding	novel	known	Co-factor(TR)	5	ATF1;SP3;TFAP4;THAP1;YY1
