## Supplemental Table 16 for "The RNA Atlas, a single nucleotide resolution map of the human transcriptome" (part 15 of 50)

RegName	TargName	Biotype.reg.	Biotype.targ.	Annot.reg.	Annot.targ.	MOA.TR.trans.PTR.posttrans.	MediatorCount	MediatorList
MSTRG.17016	PRR12	lincRNA	protein_coding	novel	known	Co-factor(TR)	6	MTF1;REST;SP1;TCF7L2;TFCP2;ZBTB7A
MSTRG.17016	PRR12	lincRNA	protein_coding	novel	known	Guide(TR)	4	MTF1;PPARA;SP1;ZBTB7A
MSTRG.17016	RAB10	lincRNA	protein_coding	novel	known	Co-factor(TR)	3	REST;THAP1;YY1
MSTRG.17016	RANBP1	lincRNA	protein_coding	novel	known	Co-factor(TR)	3	ATF1;SP3;YY1
MSTRG.17016	RC3H1	lincRNA	protein_coding	novel	known	Guide(TR)	4	MTF1;PPARA;PURA;SP1
MSTRG.17016	RELA	lincRNA	protein_coding	novel	known	Guide(TR)	4	MAX;MTF1;NR1H2;SP1
MSTRG.17016	RIN3	lincRNA	protein_coding	novel	known	Guide(TR)	3	MTF1;SP1;ZBTB7A
MSTRG.17016	RNF216	lincRNA	protein_coding	novel	known	Co-factor(TR)	4	MAX;REST;SP1;YY1
MSTRG.17016	RNF38	lincRNA	protein_coding	novel	known	Co-factor(TR)	4	ATF7;MTF1;SP1;TCF7L2
MSTRG.17016	SNRPA1	lincRNA	protein_coding	novel	known	Co-factor(TR)	4	REST;SP1;SP3;YY1
MSTRG.17016	SNX27	lincRNA	protein_coding	novel	known	Guide(TR)	3	MTF1;PPARA;SP1
MSTRG.17016	SRPK1	lincRNA	protein_coding	novel	known	Co-factor(TR)	3	ATF1;SP3;YY1
MSTRG.17016	TGOLN2	lincRNA	protein_coding	novel	known	Co-factor(TR)	4	ELF4;REST;SP1;TFCP2
MSTRG.17016	TGOLN2	lincRNA	protein_coding	novel	known	Guide(TR)	3	MTF1;PURA;SP1
MSTRG.17016	TOR1AIP1	lincRNA	protein_coding	novel	known	Co-factor(TR)	4	MAX;REST;SMARCC2;YY1
MSTRG.17016	TUBGCP3	lincRNA	protein_coding	novel	known	Co-factor(TR)	5	REST;SP3;TFCP2;THAP1;YY1
MSTRG.17016	USP9X	lincRNA	protein_coding	novel	known	Co-factor(TR)	6	ATF7;GTF2A1;MTF1;REST;SP1;YY1
MSTRG.17016	WHSC1	lincRNA	protein_coding	novel	known	Co-factor(TR)	4	ATF1;SP3;THAP1;YY1
MSTRG.17016	YTHDF3	lincRNA	protein_coding	novel	known	Co-factor(TR)	6	MAX;REST;SP1;TFCP2;THAP1;YY1
MSTRG.17016	YWHAZ	lincRNA	protein_coding	novel	known	Co-factor(TR)	5	MAZ;REST;SRF;THAP1;YY1
MSTRG.17016	ZFHX3	lincRNA	protein_coding	novel	known	Co-factor(TR)	4	PURA;SP1;TCF7L2;TFCP2
MSTRG.17016	ZFHX3	lincRNA	protein_coding	novel	known	Guide(TR)	3	PPARA;PURA;SP1
MSTRG.17016	ZNF597	lincRNA	protein_coding	novel	known	Co-factor(TR)	4	GTF2A1;GTF2A2;REST;YY1
MSTRG.17022	AIP	antisense	protein_coding	novel	known	Co-factor(TR)	3	MAX;MAZ;YY1
MSTRG.17022	CBWD5	antisense	protein_coding	novel	known	Co-factor(TR)	5	CDC5L;CREB1;SP3;TBP;YY1
MSTRG.17022	G3BP2	antisense	protein_coding	novel	known	Co-factor(TR)	6	GABPA;MAX;MAZ;REST;TBP;YY1
MSTRG.17022	ZNF148	antisense	protein_coding	novel	known	Co-factor(TR)	5	CREB1;REST;SP3;TCF12;ZFX
MSTRG.17053	DICER1	antisense	protein_coding	novel	known	Co-factor(TR)	4	ELK4;GABPA;HIVEP1;ZFX
MSTRG.17053	ZNF564	antisense	protein_coding	novel	known	Co-factor(TR)	3	ELK4;GABPA;TCF7L2
MSTRG.17060	ABCF1	antisense	protein_coding	novel	known	Co-factor(TR)	5	GABPB1;MAZ;UBTF;USF1;YY1
MSTRG.17060	ADAM8	antisense	protein_coding	novel	known	Co-factor(TR)	2	NR1H2;ZBTB7A
MSTRG.17060	ADAR	antisense	protein_coding	novel	known	Co-factor(TR)	7	E2F4;E2F6;IRF9;MAZ;SMARCC1;TBP;TCF3
MSTRG.17060	ADAT1	antisense	protein_coding	novel	known	Co-factor(TR)	6	ATF1;E2F1;GABPA;MAZ;REST;USF1
MSTRG.17060	ADGRE2	antisense	protein_coding	novel	known	Co-factor(TR)	2	FOSL2;ZBTB7A
MSTRG.17060	AP1B1	antisense	protein_coding	novel	known	Co-factor(TR)	6	E2F4;ELK4;ERF;FLI1;NR1H2;REST
MSTRG.17060	AP4B1	antisense	protein_coding	novel	known	Co-factor(TR)	3	E2F4;TCF3;USF1
MSTRG.17060	APOBR	antisense	protein_coding	novel	known	Co-factor(TR)	2	ELF4;ZBTB7A
MSTRG.17060	ARHGEF1	antisense	protein_coding	novel	known	Co-factor(TR)	6	E2F4;ELF1;FOXM1;MAX;TCF3;ZBTB7A
MSTRG.17060	ARHGEF7	antisense	protein_coding	novel	known	Co-factor(TR)	4	ELK4;FLI1;NFATC1;RELA
MSTRG.17060	BRAT1	antisense	protein_coding	novel	known	Co-factor(TR)	4	E2F1;MAZ;MYBL2;USF1
MSTRG.17060	C7orf26	antisense	protein_coding	novel	known	Decoy(TF)(TR)	5	E2F1;E2F4;E2F6;MAZ;YY1
MSTRG.17060	CBWD5	antisense	protein_coding	novel	known	Co-factor(TR)	9	ATF6;CDC5L;E2F6;E2F7;GABPB1;NFATC4;TBP;USF1;ZNF75A
MSTRG.17060	CCDC88C	antisense	protein_coding	novel	known	Co-factor(TR)	4	GABPB1;RFX5;UBTF;YY1
MSTRG.17060	CDK12	antisense	protein_coding	novel	known	Co-factor(TR)	3	E2F6;GABPB1;USF1
MSTRG.17060	CDK13	antisense	protein_coding	novel	known	Co-factor(TR)	5	ATF1;GABPA;MEF2A;SP3;ZFX
MSTRG.17060	CDKAL1	antisense	protein_coding	novel	known	Co-factor(TR)	7	CDC5L;E2F6;ELF1;GABPB1;STAT5B;TBP;YY1
MSTRG.17060	CELF1	antisense	protein_coding	novel	known	Co-factor(TR)	6	CEBPZ;E2F3;E2F6;SMARCC1;TBP;UBTF
MSTRG.17060	CLASRP	antisense	protein_coding	novel	known	Co-factor(TR)	4	E2F1;E2F6;MYBL2;TBP
MSTRG.17060	COG2	antisense	protein_coding	novel	known	Co-factor(TR)	4	E2F6;HSF2;THAP1;YY1
MSTRG.17060	CPSF6	antisense	protein_coding	novel	known	Co-factor(TR)	9	E2F1;GABPB1;MAZ;MYBL2;REST;TBP;UBTF;USF1;YY1
MSTRG.17060	DGKZ	antisense	protein_coding	novel	known	Co-factor(TR)	9	E2F4;E2F7;FOXM1;GABPB1;TCF3;TEAD4;TFDP1;TP53;UBTF
MSTRG.17060	DOT1L	antisense	protein_coding	novel	known	Co-factor(TR)	8	E2F3;E2F4;GABPB1;MAZ;TBP;TCF3;UBTF;YY1
MSTRG.17060	DPP8	antisense	protein_coding	novel	known	Co-factor(TR)	3	E2F6;THAP1;ZNF75A
MSTRG.17060	EDN1	antisense	protein_coding	novel	known	Co-factor(TR)	5	NFIB;SOX17;SOX18;SOX7;TAL1
MSTRG.17060	EGFL7	antisense	protein_coding	novel	known	Decoy(TF)(TR)	2	FLI1;TAL1
MSTRG.17060	ELMSAN1	antisense	protein_coding	novel	known	Co-factor(TR)	7	BACH1;BHLHE40;FOSL2;MEF2A;PPARD;STAT3;ZBTB7A
MSTRG.17060	EPB41	antisense	protein_coding	novel	known	Co-factor(TR)	5	GABPB1;RFX5;TBP;UBTF;USF1
MSTRG.17060	FBXL14	antisense	protein_coding	novel	known	Co-factor(TR)	3	E2F1;E2F4;MYBL2
MSTRG.17060	FGR	antisense	protein_coding	novel	known	Guide(TR)	3	BACH1;CEBPB;RXRA
MSTRG.17060	GNAI2	antisense	protein_coding	novel	known	Co-factor(TR)	8	EPAS1;MBD2;NR1H2;REST;RFXANK;SMAD1;SRF;TEAD4
MSTRG.17060	GPATCH2L	antisense	protein_coding	novel	known	Co-factor(TR)	4	E2F3;E2F6;GABPB1;SMARCC1
MSTRG.17060	GPBP1	antisense	protein_coding	novel	known	Co-factor(TR)	8	ATF1;E2F6;HSF2;MEF2A;NR3C1;THAP1;YY1;ZBTB14
MSTRG.17060	HECTD1	antisense	protein_coding	novel	known	Co-factor(TR)	5	MEF2A;SMAD2;SMAD4;SP3;THAP1
MSTRG.17060	HNRNPUL1	antisense	protein_coding	novel	known	Co-factor(TR)	5	MAZ;MYBL2;TCF3;UBTF;USF1
MSTRG.17060	HYAL2	antisense	protein_coding	novel	known	Co-factor(TR)	3	ELK4;FLI1;SMAD1
MSTRG.17060	ICAM2	antisense	protein_coding	novel	known	Co-factor(TR)	7	FLI1;GABPB1;RELA;RFXANK;SOX7;TAL1;TEAD4
MSTRG.17060	IGHMBP2	antisense	protein_coding	novel	known	Co-factor(TR)	7	E2F3;E2F4;E2F6;RFX5;SMARCC1;USF1;YY1
MSTRG.17060	IL4I1	antisense	protein_coding	novel	known	Co-factor(TR)	13	E2F1;E2F4;E2F7;FOXM1;IRF3;KLF16;MAZ;MYBL2;TCF3;TEAD4;TFDP1;UBTF;USF1
MSTRG.17060	IL4I1	antisense	protein_coding	novel	known	Decoy(TF)(TR)	5	E2F1;E2F4;E2F6;MAZ;TEAD4
MSTRG.17060	KLHDC4	antisense	protein_coding	novel	known	Decoy(TF)(TR)	4	E2F1;E2F4;E2F6;MAZ
MSTRG.17060	KRBOX4	antisense	protein_coding	novel	known	Co-factor(TR)	5	GABPA;MAX;REST;THAP1;YY1
MSTRG.17060	KRIT1	antisense	protein_coding	novel	known	Co-factor(TR)	4	E2F6;HLTF;IRF2;YY1
MSTRG.17060	LBR	antisense	protein_coding	novel	known	Co-factor(TR)	7	GABPB1;MAZ;TBP;TCF3;TEAD4;THAP1;UBTF
MSTRG.17060	LRWD1	antisense	protein_coding	novel	known	Co-factor(TR)	5	E2F1;E2F4;MAZ;MYBL2;TCF3
MSTRG.17060	LYL1	antisense	protein_coding	novel	known	Co-factor(TR)	4	ELF1;GABPB1;SMAD1;TAL1
MSTRG.17060	MB21D1	antisense	protein_coding	novel	known	Co-factor(TR)	7	E2F4;GABPB1;SP3;TBP;USF1;YY1;ZBTB14
MSTRG.17060	MIER1	antisense	protein_coding	novel	known	Co-factor(TR)	4	GABPA;THAP1;ZNF281;ZNF75A
MSTRG.17060	MLLT10	antisense	protein_coding	novel	known	Co-factor(TR)	6	ELF1;USF1;YY1;ZBTB14;ZFX;ZNF350
MSTRG.17060	MRPL14	antisense	protein_coding	novel	known	Co-factor(TR)	3	E2F6;THAP1;YY1
MSTRG.17060	MYO9B	antisense	protein_coding	novel	known	Co-factor(TR)	4	ELF4;SMARCC1;TBP;ZBTB7A
MSTRG.17060	NADK	antisense	protein_coding	novel	known	Co-factor(TR)	3	ENO1;TCF3;UBTF
MSTRG.17060	NCOR1	antisense	protein_coding	novel	known	Co-factor(TR)	4	SMARCC1;UBTF;YY1;ZNF75A
MSTRG.17060	NUP98	antisense	protein_coding	novel	known	Co-factor(TR)	4	CEBPZ;E2F6;MYBL2;UBTF
MSTRG.17060	PDIK1L	antisense	protein_coding	novel	known	Co-factor(TR)	10	CDC5L;E2F1;E2F3;E2F6;ELF1;GABPB1;MYBL2;TBP;UBTF;YY1
MSTRG.17060	RANBP3	antisense	protein_coding	novel	known	Co-factor(TR)	5	FOXM1;REST;TFDP1;UBTF;USF1
MSTRG.17060	RASIP1	antisense	protein_coding	novel	known	Co-factor(TR)	6	ELK4;ERG;FLI1;RELA;TAL1;TEAD4
MSTRG.17060	RBM26	antisense	protein_coding	novel	known	Decoy(TF)(TR)	4	E2F1;E2F6;MAZ;YY1
MSTRG.17060	RBM4B	antisense	protein_coding	novel	known	Co-factor(TR)	3	REST;SMARCC1;YY1
MSTRG.17060	RCOR3	antisense	protein_coding	novel	known	Co-factor(TR)	4	NR3C1;SP3;USF2;ZFX
MSTRG.17060	RFWD2	antisense	protein_coding	novel	known	Co-factor(TR)	5	GABPB1;THAP1;UBTF;YY1;ZBTB14
MSTRG.17060	RGS3	antisense	protein_coding	novel	known	Co-factor(TR)	3	CREB3;SMAD1;SOX7
MSTRG.17060	RNF216	antisense	protein_coding	novel	known	Co-factor(TR)	3	E2F6;TCF12;USF1
MSTRG.17060	RPS6KA3	antisense	protein_coding	novel	known	Co-factor(TR)	6	EPAS1;FLI1;NFIB;RELA;TEAD4;USF1
MSTRG.17060	RSF1	antisense	protein_coding	novel	known	Co-factor(TR)	4	ELF1;REST;YY1;ZFX
MSTRG.17060	SENP2	antisense	protein_coding	novel	known	Co-factor(TR)	7	ATF1;E2F3;E2F6;GABPB1;REST;THAP1;YY1
MSTRG.17060	SETD1A	antisense	protein_coding	novel	known	Co-factor(TR)	4	SMARCC1;TBP;UBTF;ZBTB7A
MSTRG.17060	SFSWAP	antisense	protein_coding	novel	known	Decoy(TF)(TR)	4	E2F1;E2F6;MAZ;YY1
MSTRG.17060	SHOC2	antisense	protein_coding	novel	known	Co-factor(TR)	4	GABPA;SP3;THAP1;YY1
MSTRG.17060	SIN3A	antisense	protein_coding	novel	known	Co-factor(TR)	5	E2F3;ELK4;SMARCC1;YY1;ZFX
MSTRG.17060	SLC29A1	antisense	protein_coding	novel	known	Co-factor(TR)	4	E2F4;GABPB1;SMAD1;USF1
MSTRG.17060	SUPT20H	antisense	protein_coding	novel	known	Co-factor(TR)	3	E2F6;GABPB1;UBTF
MSTRG.17060	TLK2	antisense	protein_coding	novel	known	Co-factor(TR)	6	E2F6;GABPB1;NR3C1;THAP1;USF1;YY1
MSTRG.17060	TNPO1	antisense	protein_coding	novel	known	Co-factor(TR)	4	ELK4;GABPA;GABPB1;ZEB1
MSTRG.17060	TRIM24	antisense	protein_coding	novel	known	Co-factor(TR)	4	E2F1;GABPB1;REST;YY1
MSTRG.17060	UPF3A	antisense	protein_coding	novel	known	Co-factor(TR)	3	GABPB1;USF1;YY1
MSTRG.17060	VTI1A	antisense	protein_coding	novel	known	Co-factor(TR)	3	E2F3;TBP;YY1
MSTRG.17060	WRN	antisense	protein_coding	novel	known	Co-factor(TR)	5	E2F6;MAX;TBP;USF1;YY1
MSTRG.17060	YTHDC1	antisense	protein_coding	novel	known	Co-factor(TR)	6	ATF1;E2F3;E2F6;TBP;YY1;ZFX
MSTRG.17060	ZCCHC8	antisense	protein_coding	novel	known	Co-factor(TR)	4	STAT5B;TBP;TCF12;ZNF410
MSTRG.17060	ZFP36	antisense	protein_coding	novel	known	Co-factor(TR)	4	BHLHE40;FOSL2;IRF9;ZBTB7A
MSTRG.17060	ZNF335	antisense	protein_coding	novel	known	Decoy(TF)(TR)	4	E2F1;E2F4;E2F6;MAZ
MSTRG.17060	ZNF384	antisense	protein_coding	novel	known	Co-factor(TR)	6	E2F3;E2F6;GABPB1;MYBL2;USF1;YY1
MSTRG.17060	ZNF574	antisense	protein_coding	novel	known	Co-factor(TR)	6	E2F1;ENO1;FOXM1;IRF3;MYBL2;TCF3
MSTRG.17060	ZNF670	antisense	protein_coding	novel	known	Co-factor(TR)	4	E2F4;GABPB1;USF1;YY1
MSTRG.17077	CBWD5	lincRNA	protein_coding	novel	known	Co-factor(TR)	5	CTCF;E2F8;GABPB1;SMARCC1;YY1
MSTRG.17077	TERF2	lincRNA	protein_coding	novel	known	Co-factor(TR)	4	CTCF;SMARCC1;UBTF;YY1
MSTRG.1709	SLC38A9	lincRNA	protein_coding	novel	known	Co-factor(TR)	5	CEBPG;E2F6;SMAD2;THAP1;YY1
MSTRG.17097	DPP3	antisense	protein_coding	novel	known	Co-factor(TR)	3	FOXM1;THAP1;YY1
MSTRG.17097	FRA10AC1	antisense	protein_coding	novel	known	Co-factor(TR)	3	GABPA;THAP1;YY1
MSTRG.17097	SHOC2	antisense	protein_coding	novel	known	Co-factor(TR)	3	GABPA;THAP1;YY1
MSTRG.17115	AQR	antisense	protein_coding	novel	known	Co-factor(TR)	6	GABPB1;MAX;MAZ;MBD2;RFXAP;TCF3
MSTRG.17115	ARHGEF7	antisense	protein_coding	novel	known	Decoy(TF)(TR)	3	FLI1;MAX;TCF4
MSTRG.17115	B3GAT1	antisense	protein_coding	novel	known	Guide(TR)	2	CUX2;THRA
MSTRG.17115	BRD2	antisense	protein_coding	novel	known	Decoy(TF)(TR)	4	MAX;RXRB;USF2;ZNF148
MSTRG.17115	BRD7	antisense	protein_coding	novel	known	Co-factor(TR)	4	ELK4;MAX;MBD2;ZNF148
MSTRG.17115	CACUL1	antisense	protein_coding	novel	known	Co-factor(TR)	5	CLOCK;MAX;MBD2;USF2;ZNF148
MSTRG.17115	CELF1	antisense	protein_coding	novel	known	Co-factor(TR)	5	ATF6;GABPB2;MAZ;MEF2A;ZNF148
MSTRG.17115	CEP63	antisense	protein_coding	novel	known	Decoy(TF)(TR)	4	MAX;NR3C1;USF2;ZNF148
MSTRG.17115	CUL5	antisense	protein_coding	novel	known	Decoy(TF)(TR)	3	MAX;USF2;ZNF148
MSTRG.17115	DCAF8	antisense	protein_coding	novel	known	Decoy(TF)(TR)	3	MAX;USF2;ZNF148
MSTRG.17115	DICER1	antisense	protein_coding	novel	known	Co-factor(TR)	8	ELF1;EP300;ETV6;FOXJ2;IRF2;MAX;MEF2A;PPARA
MSTRG.17115	DMTN	antisense	protein_coding	novel	known	Co-factor(TR)	4	PURA;THRA;THRB;ZBTB4
MSTRG.17115	EDN1	antisense	protein_coding	novel	known	Decoy(TF)(TR)	3	SOX18;TAL1;TCF4
MSTRG.17115	ESM1	antisense	protein_coding	novel	known	Decoy(TF)(TR)	2	TAL1;TCF4
MSTRG.17115	GRIA2	antisense	protein_coding	novel	known	Guide(TR)	2	CUX2;THRA
MSTRG.17115	ICAM2	antisense	protein_coding	novel	known	Decoy(TF)(TR)	3	FLI1;TAL1;TCF4
MSTRG.17115	KIAA2013	antisense	protein_coding	novel	known	Co-factor(TR)	6	CBFB;CLOCK;ELK1;MAZ;MBD2;SMAD5
MSTRG.17115	LRRC4B	antisense	protein_coding	novel	known	Guide(TR)	2	CUX2;THRA
MSTRG.17115	MAPK1	antisense	protein_coding	novel	known	Co-factor(TR)	5	GABPA;MAX;MBD2;TFE3;USF2
MSTRG.17115	MTHFD1L	antisense	protein_coding	novel	known	Co-factor(TR)	3	CREB3;HIF1A;MYC
MSTRG.17115	NR2C2	antisense	protein_coding	novel	known	Co-factor(TR)	4	ELF1;MAX;RXRB;ZNF148
MSTRG.17115	NR2C2	antisense	protein_coding	novel	known	Decoy(TF)(TR)	4	ELF1;MAX;RXRB;ZNF148
MSTRG.17115	OAS3	antisense	protein_coding	novel	known	Co-factor(TR)	3	IRF9;STAT1;STAT2
MSTRG.17115	PIAS2	antisense	protein_coding	novel	known	Decoy(TF)(TR)	4	MAX;TCF12;USF2;ZNF148
MSTRG.17115	PLEC	antisense	protein_coding	novel	known	Co-factor(TR)	5	AHR;FOSL1;HIF1A;NFE2L2;SMAD3
MSTRG.17115	SEC23IP	antisense	protein_coding	novel	known	Co-factor(TR)	5	GABPA;GABPB1;HIF1A;MAZ;RELA
MSTRG.17115	SLC2A10	antisense	protein_coding	novel	known	Co-factor(TR)	3	CEBPD;FOXO3;ZEB1
MSTRG.17115	SMAP1	antisense	protein_coding	novel	known	Decoy(TF)(TR)	3	MAX;USF2;ZNF148
MSTRG.17115	STT3B	antisense	protein_coding	novel	known	Decoy(TF)(TR)	3	MAX;RXRB;ZNF148
MSTRG.17115	TRAPPC8	antisense	protein_coding	novel	known	Decoy(TF)(TR)	4	ELF1;MAX;USF2;ZNF148
MSTRG.17146	MMRN2	antisense	protein_coding	novel	known	Co-factor(TR)	4	ELK4;ERG;FLI1;LMO2
MSTRG.17146	TNPO1	antisense	protein_coding	novel	known	Co-factor(TR)	5	CENPB;ELK4;GABPA;TFDP1;ZNF410
MSTRG.17148	ADSS	lincRNA	protein_coding	novel	known	Decoy(TF)(TR)	4	GABPA;MAX;MAZ;YY1
MSTRG.17148	ANAPC4	lincRNA	protein_coding	novel	known	Decoy(TF)(TR)	4	GABPA;MAX;MAZ;YY1
MSTRG.17148	ASTE1	lincRNA	protein_coding	novel	known	Decoy(TF)(TR)	3	GABPA;MAZ;YY1
MSTRG.17148	BECN1	lincRNA	protein_coding	novel	known	Co-factor(TR)	4	GABPA;MAX;THAP1;YY1
MSTRG.17148	BFAR	lincRNA	protein_coding	novel	known	Decoy(TF)(TR)	3	GABPA;MAZ;YY1
MSTRG.17148	C10orf88	lincRNA	protein_coding	novel	known	Decoy(TF)(TR)	3	GABPA;MAZ;YY1
MSTRG.17148	CEP104	lincRNA	protein_coding	novel	known	Co-factor(TR)	4	MAX;REST;THAP1;YY1
MSTRG.17148	CEP89	lincRNA	protein_coding	novel	known	Co-factor(TR)	4	FOXM1;MAZ;TCF3;YY1
MSTRG.17148	CGGBP1	lincRNA	protein_coding	novel	known	Decoy(TF)(TR)	4	GABPA;MAX;MAZ;YY1
MSTRG.17148	CPOX	lincRNA	protein_coding	novel	known	Decoy(TF)(TR)	3	FOXM1;MAZ;YY1
MSTRG.17148	CRYZL1	lincRNA	protein_coding	novel	known	Co-factor(TR)	3	REST;THAP1;YY1
MSTRG.17148	DFFB	lincRNA	protein_coding	novel	known	Co-factor(TR)	6	MAX;MAZ;REST;TCF3;THAP1;YY1
MSTRG.17148	DHX57	lincRNA	protein_coding	novel	known	Decoy(TF)(TR)	3	GABPA;MAZ;YY1
MSTRG.17148	DPP8	lincRNA	protein_coding	novel	known	Co-factor(TR)	5	GABPA;MAX;REST;THAP1;YY1
MSTRG.17148	EXOC5	lincRNA	protein_coding	novel	known	Decoy(TF)(TR)	4	GABPA;MAX;MAZ;YY1
MSTRG.17148	EXOC7	lincRNA	protein_coding	novel	known	Co-factor(TR)	4	MAZ;REST;THAP1;YY1
MSTRG.17148	EYA3	lincRNA	protein_coding	novel	known	Co-factor(TR)	5	GABPA;MAX;MAZ;REST;YY1
MSTRG.17148	EYA3	lincRNA	protein_coding	novel	known	Decoy(TF)(TR)	4	GABPA;MAX;MAZ;YY1
MSTRG.17148	FBXO18	lincRNA	protein_coding	novel	known	Decoy(TF)(TR)	4	GABPA;MAX;MAZ;YY1
MSTRG.17148	FBXO38	lincRNA	protein_coding	novel	known	Decoy(TF)(TR)	3	GABPA;MAX;YY1
MSTRG.17148	G3BP2	lincRNA	protein_coding	novel	known	Decoy(TF)(TR)	4	GABPA;MAX;MAZ;YY1
MSTRG.17148	HDHD2	lincRNA	protein_coding	novel	known	Decoy(TF)(TR)	3	GABPA;MAZ;YY1
MSTRG.17148	HMG20A	lincRNA	protein_coding	novel	known	Decoy(TF)(TR)	4	GABPA;MAX;MAZ;YY1
MSTRG.17148	IFI16	lincRNA	protein_coding	novel	known	Decoy(TF)(TR)	3	GABPA;MAX;YY1
MSTRG.17148	KIAA0196	lincRNA	protein_coding	novel	known	Co-factor(TR)	5	GABPA;MAX;MAZ;THAP1;YY1
MSTRG.17148	KIAA0196	lincRNA	protein_coding	novel	known	Decoy(TF)(TR)	4	GABPA;MAX;MAZ;YY1
MSTRG.17148	KIAA1033	lincRNA	protein_coding	novel	known	Decoy(TF)(TR)	3	GABPA;MAX;YY1
MSTRG.17148	KLHL20	lincRNA	protein_coding	novel	known	Decoy(TF)(TR)	3	GABPA;MAX;YY1
MSTRG.17148	KRIT1	lincRNA	protein_coding	novel	known	Decoy(TF)(TR)	3	GABPA;MAX;YY1
MSTRG.17148	LIG4	lincRNA	protein_coding	novel	known	Co-factor(TR)	6	CEBPG;GABPA;MAX;REST;THAP1;YY1
MSTRG.17148	LRRC47	lincRNA	protein_coding	novel	known	Decoy(TF)(TR)	3	GABPA;MAZ;YY1
MSTRG.17148	MAPK1	lincRNA	protein_coding	novel	known	Co-factor(TR)	6	GABPA;MAX;MAZ;REST;THAP1;YY1
MSTRG.17148	MAPK1	lincRNA	protein_coding	novel	known	Decoy(TF)(TR)	4	GABPA;MAX;MAZ;YY1
MSTRG.17148	MBTPS1	lincRNA	protein_coding	novel	known	Decoy(TF)(TR)	3	GABPA;MAX;YY1
MSTRG.17148	MKKS	lincRNA	protein_coding	novel	known	Co-factor(TR)	4	CLOCK;MAZ;THAP1;YY1
MSTRG.17148	MSANTD2	lincRNA	protein_coding	novel	known	Decoy(TF)(TR)	4	FOXM1;GABPA;MAZ;YY1
MSTRG.17148	MSL1	lincRNA	protein_coding	novel	known	Co-factor(TR)	3	MAX;MAZ;YY1
MSTRG.17148	MSL1	lincRNA	protein_coding	novel	known	Decoy(TF)(TR)	3	MAX;MAZ;YY1
MSTRG.17148	MTMR2	lincRNA	protein_coding	novel	known	Co-factor(TR)	5	GABPA;MAZ;REST;TCF3;YY1
MSTRG.17148	MTMR2	lincRNA	protein_coding	novel	known	Decoy(TF)(TR)	3	GABPA;MAZ;YY1
MSTRG.17148	NPAT	lincRNA	protein_coding	novel	known	Decoy(TF)(TR)	4	GABPA;MAX;MAZ;YY1
MSTRG.17148	ORC4	lincRNA	protein_coding	novel	known	Co-factor(TR)	3	GABPA;THAP1;YY1
MSTRG.17148	PAFAH1B1	lincRNA	protein_coding	novel	known	Co-factor(TR)	3	NFE2L2;REST;YY1
MSTRG.17148	PGGT1B	lincRNA	protein_coding	novel	known	Decoy(TF)(TR)	3	GABPA;MAX;YY1
MSTRG.17148	PITPNA	lincRNA	protein_coding	novel	known	Decoy(TF)(TR)	3	ATF7;MAX;YY1
MSTRG.17148	RAB5A	lincRNA	protein_coding	novel	known	Co-factor(TR)	4	GABPA;MAX;REST;YY1
MSTRG.17148	RABEP1	lincRNA	protein_coding	novel	known	Decoy(TF)(TR)	3	MAX;MAZ;YY1
MSTRG.17148	RALGAPB	lincRNA	protein_coding	novel	known	Decoy(TF)(TR)	3	GABPA;MAX;YY1
MSTRG.17148	RAP1GDS1	lincRNA	protein_coding	novel	known	Co-factor(TR)	4	MAZ;REST;TCF3;YY1
MSTRG.17148	SCRN3	lincRNA	protein_coding	novel	known	Decoy(TF)(TR)	3	GABPA;MAZ;YY1
MSTRG.17148	SEPT7	lincRNA	protein_coding	novel	known	Co-factor(TR)	4	MAZ;REST;THAP1;YY1
MSTRG.17148	SLC38A9	lincRNA	protein_coding	novel	known	Co-factor(TR)	4	REST;SMAD5;THAP1;YY1
MSTRG.17148	SLC4A1AP	lincRNA	protein_coding	novel	known	Decoy(TF)(TR)	3	GABPA;MAZ;YY1
MSTRG.17148	SMAD2	lincRNA	protein_coding	novel	known	Decoy(TF)(TR)	4	GABPA;MAX;MAZ;YY1
MSTRG.17148	SMARCA4	lincRNA	protein_coding	novel	known	Co-factor(TR)	3	KLF16;REST;YY1
MSTRG.17148	SMARCAD1	lincRNA	protein_coding	novel	known	Co-factor(TR)	5	GABPA;MAZ;REST;THAP1;YY1
MSTRG.17148	SMARCAL1	lincRNA	protein_coding	novel	known	Co-factor(TR)	5	GABPA;MAX;MAZ;REST;YY1
MSTRG.17148	SMARCAL1	lincRNA	protein_coding	novel	known	Decoy(TF)(TR)	4	GABPA;MAX;MAZ;YY1
MSTRG.17148	SNX12	lincRNA	protein_coding	novel	known	Co-factor(TR)	3	MAZ;THAP1;YY1
MSTRG.17148	SRPK2	lincRNA	protein_coding	novel	known	Co-factor(TR)	3	GABPA;REST;YY1
MSTRG.17148	STX12	lincRNA	protein_coding	novel	known	Decoy(TF)(TR)	3	ATF7;GABPA;MAX
MSTRG.17148	TAOK1	lincRNA	protein_coding	novel	known	Co-factor(TR)	4	GABPA;REST;THAP1;YY1
MSTRG.17148	TMEM30A	lincRNA	protein_coding	novel	known	Co-factor(TR)	3	REST;THAP1;YY1
MSTRG.17148	TMEM33	lincRNA	protein_coding	novel	known	Co-factor(TR)	3	CLOCK;THAP1;YY1
MSTRG.17148	TOMM20	lincRNA	protein_coding	novel	known	Decoy(TF)(TR)	3	GABPA;MAZ;YY1
MSTRG.17148	TRAPPC8	lincRNA	protein_coding	novel	known	Decoy(TF)(TR)	3	GABPA;MAX;YY1
MSTRG.17148	UBE2Q1	lincRNA	protein_coding	novel	known	Decoy(TF)(TR)	3	GABPA;MAX;YY1
MSTRG.17148	VPS45	lincRNA	protein_coding	novel	known	Co-factor(TR)	3	GABPA;MAZ;YY1
MSTRG.17148	VPS45	lincRNA	protein_coding	novel	known	Decoy(TF)(TR)	3	GABPA;MAZ;YY1
MSTRG.17148	YWHAB	lincRNA	protein_coding	novel	known	Decoy(TF)(TR)	4	GABPA;MAX;MAZ;YY1
MSTRG.17148	ZCCHC17	lincRNA	protein_coding	novel	known	Decoy(TF)(TR)	3	FOXM1;MAZ;YY1
MSTRG.17148	ZDHHC6	lincRNA	protein_coding	novel	known	Co-factor(TR)	4	GABPA;MAZ;TCF3;YY1
MSTRG.17148	ZMYM4	lincRNA	protein_coding	novel	known	Co-factor(TR)	3	REST;THAP1;YY1
MSTRG.17148	ZNF174	lincRNA	protein_coding	novel	known	Decoy(TF)(TR)	3	GABPA;MAZ;YY1
MSTRG.17148	ZNF200	lincRNA	protein_coding	novel	known	Co-factor(TR)	3	MAZ;REST;YY1
MSTRG.17148	ZNF24	lincRNA	protein_coding	novel	known	Decoy(TF)(TR)	3	GABPA;MAX;YY1
MSTRG.17148	ZNF518B	lincRNA	protein_coding	novel	known	Decoy(TF)(TR)	2	GABPA;YY1
MSTRG.17158	ARHGEF1	lincRNA	protein_coding	novel	known	Co-factor(TR)	5	E2F4;FOXM1;MAZ;TCF3;YY1
MSTRG.17158	EDN1	lincRNA	protein_coding	novel	known	Co-factor(TR)	3	SOX18;TAL1;TCF4
MSTRG.17158	HIF3A	lincRNA	protein_coding	novel	known	Co-factor(TR)	4	GLIS2;NFIC;NR2F2;STAT3
MSTRG.17158	IL4I1	lincRNA	protein_coding	novel	known	Co-factor(TR)	6	E2F7;FOXM1;MAZ;RELA;TFDP1;YY1
MSTRG.17158	PAPD7	lincRNA	protein_coding	novel	known	Co-factor(TR)	7	E2F4;GABPB1;MAZ;SMAD5;TFDP1;THAP1;YY1
MSTRG.17158	PCYT1A	lincRNA	protein_coding	novel	known	Co-factor(TR)	5	MAX;REST;SRF;TEAD4;YY1
MSTRG.17158	PDCD6IP	lincRNA	protein_coding	novel	known	Co-factor(TR)	5	ELK4;GABPA;MAX;THAP1;ZNF410
MSTRG.17158	RALBP1	lincRNA	protein_coding	novel	known	Co-factor(TR)	4	ELK4;GABPA;SMAD2;SMAD4
MSTRG.17158	U2AF1	lincRNA	protein_coding	novel	known	Co-factor(TR)	4	E2F4;E2F7;FOXM1;TFAP4
MSTRG.17179	EXOC6	lincRNA	protein_coding	novel	known	Co-factor(TR)	2	LMO2;TCF4
MSTRG.17179	MMRN2	lincRNA	protein_coding	novel	known	Co-factor(TR)	3	ERG;FLI1;LMO2
MSTRG.17179	RASIP1	lincRNA	protein_coding	novel	known	Co-factor(TR)	3	ERG;FLI1;TAL1
MSTRG.17185	CTDP1	lincRNA	protein_coding	novel	known	Co-factor(TR)	5	E2F4;MAZ;SRF;THAP1;YY1
MSTRG.17185	NUP98	lincRNA	protein_coding	novel	known	Co-factor(TR)	5	CLOCK;E2F4;FOXM1;MAZ;MYBL2
MSTRG.17185	SAP130	lincRNA	protein_coding	novel	known	Co-factor(TR)	4	E2F4;FOXM1;MAZ;YY1
MSTRG.17193	MAX	lincRNA	protein_coding	novel	known	Decoy(TF)(TR)	3	SP1;SP3;ZNF148
MSTRG.17193	REL	lincRNA	protein_coding	novel	known	Co-factor(TR)	4	HIVEP1;NFKB1;NFKB2;RELB
MSTRG.17193	SIN3A	lincRNA	protein_coding	novel	known	Co-factor(TR)	4	ELK4;HIVEP1;SP1;TCF7L2
MSTRG.1722	KLF10	lincRNA	protein_coding	novel	known	Co-factor(TR)	4	HIF1A;SIX5;SMARCA1;ZBTB4
MSTRG.1722	LIMS2	lincRNA	protein_coding	novel	known	Co-factor(TR)	3	EPAS1;NFIA;NFIB
MSTRG.1722	OGT	lincRNA	protein_coding	novel	known	Co-factor(TR)	4	CREB3;ELF1;NR3C1;USF2
MSTRG.17222	ATG2A	lincRNA	protein_coding	novel	known	Co-factor(TR)	3	EP300;FOSL2;USF2
MSTRG.17222	CDC42SE1	lincRNA	protein_coding	novel	known	Co-factor(TR)	5	BHLHE40;TBP;USF1;ZBTB33;ZNF143
MSTRG.17222	CDC42SE1	lincRNA	protein_coding	novel	known	Guide(TR)	3	BHLHE40;CBFB;USF1
MSTRG.17222	LRCH4	lincRNA	protein_coding	novel	known	Co-factor(TR)	3	EP300;NR3C1;ZNF350
MSTRG.17223	ANKRD40	antisense	protein_coding	novel	known	Co-factor(TR)	3	CLOCK;E2F4;THAP1
MSTRG.17223	SEC14L1	antisense	protein_coding	novel	known	Co-factor(TR)	4	ERG;FLI1;SOX18;SOX7
MSTRG.17240	ABHD17B	antisense	protein_coding	novel	known	Co-factor(TR)	6	ATF2;E2F6;MYBL2;NR2C2;USF2;ZNF148
MSTRG.17240	ADGRE5	antisense	protein_coding	novel	known	Guide(TR)	6	FOXJ2;RELA;RFX1;RREB1;SP2;ZBTB7A
MSTRG.17240	ADGRF3	antisense	protein_coding	novel	known	Co-factor(TR)	6	ATF2;E2F1;NR2C2;TBP;UBTF;USF1
MSTRG.17240	ADGRF3	antisense	protein_coding	novel	known	Guide(TR)	5	BPTF;E2F1;NR2C1;NR2C2;PATZ1
MSTRG.17240	ADRM1	antisense	protein_coding	novel	known	Co-factor(TR)	3	BRCA1;MYBL2;TBP
MSTRG.17240	AKAP9	antisense	protein_coding	novel	known	Co-factor(TR)	5	ATF2;EP300;REST;SP1;TFCP2
MSTRG.17240	AKIRIN1	antisense	protein_coding	novel	known	Co-factor(TR)	4	ATF2;GZF1;TBP;ZNF148
MSTRG.17240	AMBRA1	antisense	protein_coding	novel	known	Co-factor(TR)	4	EP300;RXRB;TBP;UBTF
MSTRG.17240	ANKRD27	antisense	protein_coding	novel	known	Co-factor(TR)	3	E2F6;NFYC;RFX5
MSTRG.17240	APH1A	antisense	protein_coding	novel	known	Co-factor(TR)	5	RFX5;TBP;TCF3;UBTF;USF1
MSTRG.17240	APOBR	antisense	protein_coding	novel	known	Guide(TR)	2	RFX1;ZBTB7A
MSTRG.17240	ARHGAP30	antisense	protein_coding	novel	known	Co-factor(TR)	6	CREB1;ELF2;IRF2;MAX;REST;USF2
MSTRG.17240	ARHGEF1	antisense	protein_coding	novel	known	Co-factor(TR)	7	EP300;FOXM1;MAZ;MBD2;SMARCC1;TBP;TCF3
MSTRG.17240	ARIH1	antisense	protein_coding	novel	known	Co-factor(TR)	4	EP300;RFX1;TBP;YY1
MSTRG.17240	ARL6IP1	antisense	protein_coding	novel	known	Co-factor(TR)	8	E2F8;GABPB1;MAZ;MYBL2;RFX5;TBP;TCF3;USF1
MSTRG.17240	ARMC10	antisense	protein_coding	novel	known	Co-factor(TR)	4	ATF2;SP3;TBP;YY1
MSTRG.17240	ASB6	antisense	protein_coding	novel	known	Co-factor(TR)	6	ELK1;FOXM1;MAZ;TBP;TCF3;UBTF
MSTRG.17240	ASXL1	antisense	protein_coding	novel	known	Decoy(TF)(TR)	5	E2F6;NR2C2;REST;SP1;ZNF148
MSTRG.17240	ATG2A	antisense	protein_coding	novel	known	Co-factor(TR)	6	EP300;FOSL2;RARA;SP2;USF2;ZBTB7A
MSTRG.17240	ATG2A	antisense	protein_coding	novel	known	Guide(TR)	5	FOSL2;FOXJ2;JUN;SP2;ZBTB7A
MSTRG.17240	ATP11B	antisense	protein_coding	novel	known	Decoy(TF)(TR)	4	MBD2;MTF1;SMAD2;SMAD5
MSTRG.17240	ATP2C1	antisense	protein_coding	novel	known	Co-factor(TR)	5	ATF2;GTF2A2;MBD2;YY1;ZNF75A
MSTRG.17240	B4GALT3	antisense	protein_coding	novel	known	Co-factor(TR)	9	E2F3;GABPB1;MAZ;MYBL2;RFX5;TBP;TCF3;UBTF;USF1
MSTRG.17240	BAG6	antisense	protein_coding	novel	known	Co-factor(TR)	5	ATF2;E2F3;MAZ;SP1;TBP
MSTRG.17240	BAZ1A	antisense	protein_coding	novel	known	Co-factor(TR)	5	E2F6;E2F7;FOXM1;MBD2;TEAD4
MSTRG.17240	BCL7B	antisense	protein_coding	novel	known	Co-factor(TR)	4	CREB1;MAFK;MBD2;TEAD4
MSTRG.17240	BRD2	antisense	protein_coding	novel	known	Co-factor(TR)	3	FOXK1;NR2C2;ZKSCAN3
MSTRG.17240	BRD2	antisense	protein_coding	novel	known	Decoy(TF)(TR)	3	E2F6;FOXK1;NR2C2
MSTRG.17240	BRD9	antisense	protein_coding	novel	known	Co-factor(TR)	8	BRCA1;E2F1;MAZ;MYBL2;RFX5;TBP;TCF3;USF1
MSTRG.17240	C12orf65	antisense	protein_coding	novel	known	Co-factor(TR)	5	ATF2;CEBPZ;CREB1;E2F6;YY1
MSTRG.17240	C7orf26	antisense	protein_coding	novel	known	Co-factor(TR)	4	E2F3;E2F6;MYBL2;TCF3
MSTRG.17240	CBWD5	antisense	protein_coding	novel	known	Co-factor(TR)	14	ATF2;ATF6;CDC5L;CREB1;E2F8;GABPB1;GTF2A1;IRF3;NR2C2;SMARCC1;SP3;TBP;USF1;ZNF75A
MSTRG.17240	CCNT2	antisense	protein_coding	novel	known	Co-factor(TR)	1	E2F6
MSTRG.17240	CD320	antisense	protein_coding	novel	known	Co-factor(TR)	5	BRCA1;E2F1;FOXM1;MAZ;MYBL2
MSTRG.17240	CD37	antisense	protein_coding	novel	known	Guide(TR)	4	ELF2;RFX1;RREB1;SP2
MSTRG.17240	CDC42SE1	antisense	protein_coding	novel	known	Co-factor(TR)	5	MAZ;MBD2;TBP;USF1;YY1
MSTRG.17240	CELF2	antisense	protein_coding	novel	known	Co-factor(TR)	5	ELF1;EP300;ETV6;MAX;MXI1
MSTRG.17240	CHD3	antisense	protein_coding	novel	known	Co-factor(TR)	3	RXRB;SIX5;SP1
MSTRG.17240	CHD8	antisense	protein_coding	novel	known	Co-factor(TR)	3	SMAD5;SRF;TFCP2
MSTRG.17240	CHERP	antisense	protein_coding	novel	known	Co-factor(TR)	3	E2F3;SP1;TBP
MSTRG.17240	CIZ1	antisense	protein_coding	novel	known	Co-factor(TR)	4	SP1;TCF3;TFCP2;TFE3
MSTRG.17240	CLINT1	antisense	protein_coding	novel	known	Co-factor(TR)	4	MAX;MTF1;TBP;TFCP2
MSTRG.17240	CLK1	antisense	protein_coding	novel	known	Guide(TR)	3	FOXJ2;RREB1;SP2
MSTRG.17240	CREBRF	antisense	protein_coding	novel	known	Guide(TR)	5	E2F7;FOXJ2;FOXO3;MAZ;SP2
MSTRG.17240	CRTC2	antisense	protein_coding	novel	known	Co-factor(TR)	5	CREB1;RFX5;SP1;TFCP2;USF1
MSTRG.17240	CTDP1	antisense	protein_coding	novel	known	Decoy(TF)(TR)	3	ATF6;MAZ;TP53
MSTRG.17240	CTU2	antisense	protein_coding	novel	known	Co-factor(TR)	5	BRCA1;E2F1;FOXM1;MYBL2;TCF3
MSTRG.17240	CUL1	antisense	protein_coding	novel	known	Decoy(TF)(TR)	5	E2F6;MAZ;REST;ZFX;ZNF148
MSTRG.17240	CUL2	antisense	protein_coding	novel	known	Co-factor(TR)	3	E2F6;PKNOX1;TBP
MSTRG.17240	CYLD	antisense	protein_coding	novel	known	Co-factor(TR)	4	EP300;JUN;REL;SP2
MSTRG.17240	CYLD	antisense	protein_coding	novel	known	Guide(TR)	5	FOXJ2;JUN;RELA;RREB1;SP2
MSTRG.17240	CYTIP	antisense	protein_coding	novel	known	Co-factor(TR)	6	EP300;IRF9;NFKB1;NR3C1;STAT5A;USF2
MSTRG.17240	CYTIP	antisense	protein_coding	novel	known	Guide(TR)	3	MTF1;RELA;SP2
MSTRG.17240	DARS	antisense	protein_coding	novel	known	Co-factor(TR)	6	ATF2;CREB1;GABPA;MBD2;SMAD2;ZNF148
MSTRG.17240	DCP1A	antisense	protein_coding	novel	known	Co-factor(TR)	7	ATF7;GTF2A1;MEF2A;TBP;TFCP2;THAP1;YY1
MSTRG.17240	DDX31	antisense	protein_coding	novel	known	Co-factor(TR)	3	GABPB1;SMAD5;TCF3
MSTRG.17240	DNAJB4	antisense	protein_coding	novel	known	Guide(TR)	5	EPAS1;FOXC2;HIC1;NR2F1;TP53
MSTRG.17240	DNAJB6	antisense	protein_coding	novel	known	Co-factor(TR)	6	CDC5L;E2F6;HSF1;MBD2;TBP;YY1
MSTRG.17240	DNAJC14	antisense	protein_coding	novel	known	Co-factor(TR)	5	GABPA;REST;RXRB;SMARCC1;TBP
MSTRG.17240	DNTTIP1	antisense	protein_coding	novel	known	Co-factor(TR)	5	ATF6;GABPA;REST;SP1;TBP
MSTRG.17240	DNTTIP1	antisense	protein_coding	novel	known	Decoy(TF)(TR)	4	ATF6;MAZ;REST;SP1
MSTRG.17240	DOCK2	antisense	protein_coding	novel	known	Co-factor(TR)	3	ELF1;MAX;NR2C2
MSTRG.17240	DOCK2	antisense	protein_coding	novel	known	Guide(TR)	3	ELF2;NR2C2;RREB1
MSTRG.17240	DUSP2	antisense	protein_coding	novel	known	Co-factor(TR)	3	EP300;SP2;USF2
MSTRG.17240	E2F3	antisense	protein_coding	novel	known	Co-factor(TR)	2	IRF3;PRDM4
MSTRG.17240	E4F1	antisense	protein_coding	novel	known	Co-factor(TR)	4	FOXM1;KLF16;MYBL2;TCF3
MSTRG.17240	ECD	antisense	protein_coding	novel	known	Co-factor(TR)	3	CREB3;E2F3;TBP
MSTRG.17240	EIF3B	antisense	protein_coding	novel	known	Co-factor(TR)	4	BRCA1;MYBL2;MYC;TBP
MSTRG.17240	EIF4G1	antisense	protein_coding	novel	known	Co-factor(TR)	6	ELK1;MAZ;PRDM4;SMARCC1;TBP;TCF3
MSTRG.17240	ERCC4	antisense	protein_coding	novel	known	Co-factor(TR)	6	ATF2;CREB1;NR2C2;PRDM4;REST;TBP
MSTRG.17240	EVL	antisense	protein_coding	novel	known	Co-factor(TR)	4	ELF1;IKZF1;MAX;TEAD4
MSTRG.17240	EXOC7	antisense	protein_coding	novel	known	Co-factor(TR)	6	ATF2;REST;TBP;UBTF;USF1;ZNF75A
MSTRG.17240	FADD	antisense	protein_coding	novel	known	Co-factor(TR)	5	GABPB1;RFX5;SMARCC1;TBP;UBTF
MSTRG.17240	FAF2	antisense	protein_coding	novel	known	Co-factor(TR)	4	GABPA;REST;SP3;TBP
MSTRG.17240	FAM199X	antisense	protein_coding	novel	known	Co-factor(TR)	3	CREB1;REST;TBP
MSTRG.17240	FBXO28	antisense	protein_coding	novel	known	Co-factor(TR)	3	ATF2;CREB1;TBP
MSTRG.17240	FBXO33	antisense	protein_coding	novel	known	Co-factor(TR)	4	ELF1;MAX;UBTF;ZNF350
MSTRG.17240	FBXO33	antisense	protein_coding	novel	known	Guide(TR)	5	ELF2;FOXJ3;NR2C2;PATZ1;ZBTB49
MSTRG.17240	FUS	antisense	protein_coding	novel	known	Co-factor(TR)	8	BRCA1;E2F1;E2F3;E2F7;EP300;FOXM1;MYBL2;RFX5
MSTRG.17240	GAPVD1	antisense	protein_coding	novel	known	Co-factor(TR)	13	ATF7;CREB1;E2F3;E2F6;HSF1;MAX;PKNOX1;REST;SP1;TBP;THAP1;YY1;ZNF75A
MSTRG.17240	GFI1	antisense	protein_coding	novel	known	Co-factor(TR)	4	CREB1;E2F8;MAX;ZBTB14
MSTRG.17240	GLA	antisense	protein_coding	novel	known	Co-factor(TR)	3	BRCA1;RFX5;USF1
MSTRG.17240	GNA13	antisense	protein_coding	novel	known	Decoy(TF)(TR)	4	ATF6;E2F6;MBD2;ZNF148
MSTRG.17240	GORASP2	antisense	protein_coding	novel	known	Co-factor(TR)	7	ERF;GABPA;GTF2A1;MBD2;REST;TBP;ZBTB6
MSTRG.17240	GPBP1	antisense	protein_coding	novel	known	Co-factor(TR)	5	E2F6;NR3C1;TFCP2;THAP1;YY1
MSTRG.17240	GPN2	antisense	protein_coding	novel	known	Co-factor(TR)	8	ELK1;MAZ;MBD2;MYBL2;REST;SP3;TBP;UBTF
MSTRG.17240	GPN2	antisense	protein_coding	novel	known	Decoy(TF)(TR)	5	ELK1;MAZ;MBD2;REST;SP3
MSTRG.17240	GPS2	antisense	protein_coding	novel	known	Co-factor(TR)	5	E2F3;MAZ;MYBL2;RFX5;TBP
MSTRG.17240	GRAMD1A	antisense	protein_coding	novel	known	Co-factor(TR)	4	MAZ;TCF3;UBTF;YY1
MSTRG.17240	GSE1	antisense	protein_coding	novel	known	Guide(TR)	5	ELF2;FOXJ3;NR2C2;SP2;SP3
MSTRG.17240	GTF2H1	antisense	protein_coding	novel	known	Co-factor(TR)	5	ATF2;FOXM1;GABPA;TBP;ZNF148
MSTRG.17240	GTF3C2	antisense	protein_coding	novel	known	Co-factor(TR)	5	BRCA1;E2F1;FOXM1;MYBL2;TCF3
MSTRG.17240	GTF3C4	antisense	protein_coding	novel	known	Co-factor(TR)	9	ATF2;BRCA1;GABPB1;SMARCC1;SP1;TBP;TCF3;UBTF;ZNF148
MSTRG.17240	HDAC1	antisense	protein_coding	novel	known	Co-factor(TR)	3	ATF2;CREB1;TEAD4
MSTRG.17240	HIF3A	antisense	protein_coding	novel	known	Co-factor(TR)	4	E2F1;GLIS2;HIC1;NFIC
MSTRG.17240	HIF3A	antisense	protein_coding	novel	known	Guide(TR)	3	E2F1;HIC1;ZBTB4
MSTRG.17240	HINT2	antisense	protein_coding	novel	known	Co-factor(TR)	4	BRCA1;E2F1;MYBL2;YY1
MSTRG.17240	HMG20A	antisense	protein_coding	novel	known	Co-factor(TR)	3	ATF2;MAX;ZBTB14
MSTRG.17240	HNRNPA3	antisense	protein_coding	novel	known	Co-factor(TR)	4	E2F3;ELF2;GABPA;MYBL2
MSTRG.17240	HNRNPK	antisense	protein_coding	novel	known	Co-factor(TR)	5	ATF2;CREB1;SP3;TBP;ZNF148
MSTRG.17240	HNRNPUL1	antisense	protein_coding	novel	known	Co-factor(TR)	2	TFCP2;USF2
MSTRG.17240	HOOK3	antisense	protein_coding	novel	known	Co-factor(TR)	6	ELF1;GABPA;MAX;MBD2;NFIC;REST
MSTRG.17240	IL10RA	antisense	protein_coding	novel	known	Guide(TR)	2	MTF1;RELA
MSTRG.17240	IL2RG	antisense	protein_coding	novel	known	Co-factor(TR)	3	ATF2;ETS1;STAT5A
MSTRG.17240	IL4I1	antisense	protein_coding	novel	known	Co-factor(TR)	12	BRCA1;E2F1;FOXM1;GABPB1;IRF3;KLF16;MYBL2;TBP;TCF3;TEAD4;UBTF;USF1
MSTRG.17240	ITCH	antisense	protein_coding	novel	known	Co-factor(TR)	6	CREB1;GABPA;REST;TBP;TFCP2;YY1
MSTRG.17240	ITGB2	antisense	protein_coding	novel	known	Co-factor(TR)	6	ELF1;EP300;MAX;NR3C1;STAT5A;USF2
MSTRG.17240	ITPRIP	antisense	protein_coding	novel	known	Guide(TR)	6	FOSL2;FOXK1;HIC1;JUN;ZBTB4;ZEB1
MSTRG.17240	JUND	antisense	protein_coding	novel	known	Co-factor(TR)	6	EP300;FOSL2;JUN;SP2;USF2;ZBTB7A
MSTRG.17240	JUND	antisense	protein_coding	novel	known	Guide(TR)	7	FOSL2;FOXJ2;JUN;RREB1;SMAD7;SP2;ZBTB7A
MSTRG.17240	KBTBD2	antisense	protein_coding	novel	known	Co-factor(TR)	5	E2F3;E2F6;TBP;USF1;ZBTB14
MSTRG.17240	KDM2A	antisense	protein_coding	novel	known	Co-factor(TR)	6	REST;SMARCC1;SP1;TBP;TFCP2;YY1
MSTRG.17240	KIAA0100	antisense	protein_coding	novel	known	Co-factor(TR)	5	MYBL2;RFX5;TCF3;TEAD4;TFCP2
MSTRG.17240	KIAA0196	antisense	protein_coding	novel	known	Co-factor(TR)	5	MAX;MBD2;SMAD2;STAT6;TFE3
MSTRG.17240	KLHDC10	antisense	protein_coding	novel	known	Co-factor(TR)	4	ATF2;NFYC;NR2C2;TFCP2
MSTRG.17240	KLHL2	antisense	protein_coding	novel	known	Decoy(TF)(TR)	4	ETS2;MBD2;REST;ZBTB49
MSTRG.17240	LCP1	antisense	protein_coding	novel	known	Co-factor(TR)	5	ATF2;CREB1;ELF2;MAX;REST
MSTRG.17240	LEPR	antisense	protein_coding	novel	known	Co-factor(TR)	5	CREB3;ELK3;GABPA;NR2F2;TFE3
MSTRG.17240	LTN1	antisense	protein_coding	novel	known	Co-factor(TR)	5	E2F6;TBP;TFCP2;THAP1;YY1
MSTRG.17240	MAP3K8	antisense	protein_coding	novel	known	Guide(TR)	4	FOXJ2;MTF1;RELA;RREB1
MSTRG.17240	MBD2	antisense	protein_coding	novel	known	Co-factor(TR)	5	HSF1;KLF13;MAX;SP3;YY1
MSTRG.17240	MECP2	antisense	protein_coding	novel	known	Co-factor(TR)	4	CREB1;NFYC;SP1;SP2
MSTRG.17240	MED13	antisense	protein_coding	novel	known	Co-factor(TR)	3	E2F6;REST;ZNF148
MSTRG.17240	MED14	antisense	protein_coding	novel	known	Co-factor(TR)	6	E2F3;ETV6;HMBOX1;REST;SP1;ZNF75A
MSTRG.17240	MED17	antisense	protein_coding	novel	known	Co-factor(TR)	6	ATF2;CREB1;GABPA;TBP;USF1;ZBTB14
MSTRG.17240	MED31	antisense	protein_coding	novel	known	Co-factor(TR)	6	GABPA;SMAD2;SMAD5;TBP;YY1;ZBTB6
MSTRG.17240	MIER1	antisense	protein_coding	novel	known	Co-factor(TR)	6	ATF6;MBD2;TFCP2;YY1;ZNF281;ZNF75A
MSTRG.17240	MIER1	antisense	protein_coding	novel	known	Decoy(TF)(TR)	4	ATF6;MBD2;TFCP2;ZNF281
MSTRG.17240	MKRN1	antisense	protein_coding	novel	known	Co-factor(TR)	4	ATF2;GABPA;SP1;YY1
MSTRG.17240	MLLT10	antisense	protein_coding	novel	known	Co-factor(TR)	5	E2F3;ELF1;MAX;RFX5;ZKSCAN3
MSTRG.17240	MSL2	antisense	protein_coding	novel	known	Co-factor(TR)	6	E2F3;IKZF1;SP1;TFCP2;YY1;ZBTB6
MSTRG.17240	MYBBP1A	antisense	protein_coding	novel	known	Co-factor(TR)	5	ELK1;MYBL2;MYC;TBP;UBTF
MSTRG.17240	MYO1C	antisense	protein_coding	novel	known	Co-factor(TR)	7	ATF6;CREB3;ELF4;ETS1;NR1H2;RELA;SIX5
MSTRG.17240	NAA35	antisense	protein_coding	novel	known	Co-factor(TR)	3	ATF2;CREB1;REST
MSTRG.17240	NCK1	antisense	protein_coding	novel	known	Co-factor(TR)	4	ATF2;MAX;SMAD5;ZNF148
MSTRG.17240	NCOR1	antisense	protein_coding	novel	known	Co-factor(TR)	3	REST;TFCP2;ZNF75A
MSTRG.17240	NDE1	antisense	protein_coding	novel	known	Co-factor(TR)	9	BRCA1;E2F3;FOXM1;KLF16;MAZ;MYBL2;TBP;TCF3;YBX1
MSTRG.17240	NFIA	antisense	protein_coding	novel	known	Co-factor(TR)	3	NFIX;PPARA;RREB1
MSTRG.17240	NFKBIA	antisense	protein_coding	novel	known	Co-factor(TR)	8	BACH1;EP300;FOSL2;NFKB1;NFKB2;REL;RELB;ZBTB7A
MSTRG.17240	NFKBIA	antisense	protein_coding	novel	known	Guide(TR)	6	FOSL2;FOXJ2;JUN;MTF1;SMAD7;ZBTB7A
MSTRG.17240	NMT1	antisense	protein_coding	novel	known	Co-factor(TR)	4	CEBPZ;MBD2;TBP;TFCP2
MSTRG.17240	NR2C2	antisense	protein_coding	novel	known	Decoy(TF)(TR)	5	REST;RXRB;SP1;TFCP2;ZNF148
MSTRG.17240	NRF1	antisense	protein_coding	novel	known	Co-factor(TR)	5	BRCA1;E2F1;E2F6;MYBL2;TFCP2
MSTRG.17240	NSMAF	antisense	protein_coding	novel	known	Co-factor(TR)	4	CREB1;MBD2;REST;SMARCC1
MSTRG.17240	NSMCE2	antisense	protein_coding	novel	known	Co-factor(TR)	3	ATF2;MBD2;SMAD2
MSTRG.17240	NT5C3A	antisense	protein_coding	novel	known	Co-factor(TR)	9	CDC5L;CREB1;E2F6;TBP;THAP1;UBTF;YY1;ZNF148;ZNF410
MSTRG.17240	OGFOD1	antisense	protein_coding	novel	known	Co-factor(TR)	4	CEBPZ;GTF2A1;SMAD5;TBP
MSTRG.17240	OSBPL9	antisense	protein_coding	novel	known	Co-factor(TR)	6	ATF2;E2F3;E2F6;TBP;USF2;YBX1
MSTRG.17240	PAFAH1B1	antisense	protein_coding	novel	known	Co-factor(TR)	7	ATF2;MBD2;NFE2L2;REST;TFCP2;YY1;ZNF148
MSTRG.17240	PAFAH1B1	antisense	protein_coding	novel	known	Decoy(TF)(TR)	5	MBD2;REST;TFCP2;ZNF148;ZNF281
MSTRG.17240	PAFAH1B3	antisense	protein_coding	novel	known	Guide(TR)	3	E2F1;E2F6;ZBTB4
MSTRG.17240	PAPD7	antisense	protein_coding	novel	known	Decoy(TF)(TR)	6	E2F6;E2F7;MAZ;NR2C2;SMAD5;SP1
MSTRG.17240	PAPOLG	antisense	protein_coding	novel	known	Co-factor(TR)	6	ATF2;E2F3;ELF1;MAX;PRDM4;YY1
MSTRG.17240	PCYT1A	antisense	protein_coding	novel	known	Co-factor(TR)	5	CLOCK;ELK3;MAX;REST;YY1
MSTRG.17240	PDE7A	antisense	protein_coding	novel	known	Co-factor(TR)	4	ATF2;CREB1;UBTF;USF1
MSTRG.17240	PER1	antisense	protein_coding	novel	known	Co-factor(TR)	8	EP300;FOSL2;IRF9;JUN;RXRA;SP2;USF2;ZBTB7A
MSTRG.17240	PER1	antisense	protein_coding	novel	known	Guide(TR)	6	FOSL2;FOXJ2;JUN;RELA;SP2;ZBTB7A
MSTRG.17240	PHTF2	antisense	protein_coding	novel	known	Co-factor(TR)	3	CDC5L;TBP;YY1
MSTRG.17240	PID1	antisense	protein_coding	novel	known	Guide(TR)	4	FOXO3;MAZ;ZBTB16;ZBTB4
MSTRG.17240	PLCB2	antisense	protein_coding	novel	known	Guide(TR)	6	BPTF;ELF2;NR2C2;RFX1;RREB1;SP2
MSTRG.17240	PLS3	antisense	protein_coding	novel	known	Co-factor(TR)	3	RELA;REST;YY1
MSTRG.17240	POLR1D	antisense	protein_coding	novel	known	Co-factor(TR)	2	ATF2;MBD2
MSTRG.17240	POLR2H	antisense	protein_coding	novel	known	Co-factor(TR)	6	E2F6;GABPB1;TBP;UBTF;USF1;ZBTB4
MSTRG.17240	POMT1	antisense	protein_coding	novel	known	Co-factor(TR)	4	ATF2;NR2C2;TBP;ZNF148
MSTRG.17240	PPP1R12A	antisense	protein_coding	novel	known	Co-factor(TR)	5	CDC5L;GTF2A1;MAX;TBP;YY1
MSTRG.17240	PPP2R5C	antisense	protein_coding	novel	known	Co-factor(TR)	3	GABPA;HLTF;YBX1
MSTRG.17240	PPP6R3	antisense	protein_coding	novel	known	Co-factor(TR)	4	ATF6;MAX;USF1;ZBTB6
MSTRG.17240	PRKCQ	antisense	protein_coding	novel	known	Guide(TR)	5	ELF2;ETS1;NR2C1;NR2C2;PATZ1
MSTRG.17240	PRPSAP2	antisense	protein_coding	novel	known	Co-factor(TR)	6	ATF2;CREB1;SP3;TBP;USF1;ZNF410
MSTRG.17240	RAC1	antisense	protein_coding	novel	known	Decoy(TF)(TR)	6	ELK1;MAZ;MBD2;REST;TFCP2;ZNF281
MSTRG.17240	RALBP1	antisense	protein_coding	novel	known	Decoy(TF)(TR)	5	ELK4;SMAD2;SMAD5;SP3;ZNF148
MSTRG.17240	RALGAPB	antisense	protein_coding	novel	known	Co-factor(TR)	4	MAX;REST;SP1;TBP
MSTRG.17240	RAP2C	antisense	protein_coding	novel	known	Co-factor(TR)	5	ELF4;GABPA;REST;YY1;ZBTB6
MSTRG.17240	RARA	antisense	protein_coding	novel	known	Co-factor(TR)	5	EP300;FOSL2;RREB1;SP1;ZBTB7A
MSTRG.17240	RARA	antisense	protein_coding	novel	known	Guide(TR)	5	FOSL2;FOXJ2;RFX1;RREB1;ZBTB7A
MSTRG.17240	RASGRP2	antisense	protein_coding	novel	known	Co-factor(TR)	3	CREB1;MAX;ZNF350
MSTRG.17240	RASGRP2	antisense	protein_coding	novel	known	Guide(TR)	4	ELF2;NR2C2;RREB1;SP2
MSTRG.17240	RB1	antisense	protein_coding	novel	known	Decoy(TF)(TR)	6	E2F6;ELK4;ETS1;TFCP2;TP53;ZBTB49
MSTRG.17240	RBM27	antisense	protein_coding	novel	known	Co-factor(TR)	4	E2F6;GTF2A2;MBD2;ZNF148
MSTRG.17240	RBM41	antisense	protein_coding	novel	known	Co-factor(TR)	4	NR2C2;PRDM4;YY1;ZNF148
MSTRG.17240	RC3H2	antisense	protein_coding	novel	known	Co-factor(TR)	6	ATF2;E2F6;MAX;TBP;ZBTB14;ZNF148
MSTRG.17240	REL	antisense	protein_coding	novel	known	Co-factor(TR)	7	ELF1;NFKB1;NFKB2;NR1H2;RELA;RELB;ZBTB7A
MSTRG.17240	REPIN1	antisense	protein_coding	novel	known	Co-factor(TR)	10	E2F6;GABPB1;MYBL2;TBP;TEAD4;UBTF;USF1;ZBTB14;ZBTB4;ZSCAN16
MSTRG.17240	REXO4	antisense	protein_coding	novel	known	Co-factor(TR)	4	CREB1;SMAD2;SMAD5;TP53
MSTRG.17240	RMND5A	antisense	protein_coding	novel	known	Co-factor(TR)	5	FOXJ3;MYBL2;TBP;UBTF;ZBTB14
MSTRG.17240	RNF166	antisense	protein_coding	novel	known	Co-factor(TR)	6	FOSL2;GABPB1;RFX5;TCF3;TEAD4;USF2
MSTRG.17240	ROMO1	antisense	protein_coding	novel	known	Guide(TR)	4	E2F7;ELF2;FOXJ2;RREB1
MSTRG.17240	RTFDC1	antisense	protein_coding	novel	known	Decoy(TF)(TR)	4	MBD2;REST;SMAD2;SP3
MSTRG.17240	SAPCD2	antisense	protein_coding	novel	known	Co-factor(TR)	7	GABPB1;MYBL2;NFYC;RFX5;SMARCC1;TCF3;UBTF
MSTRG.17240	SCAF11	antisense	protein_coding	novel	known	Co-factor(TR)	6	MBD2;PURA;SRF;TBP;TFCP2;THAP1
MSTRG.17240	SCAMP2	antisense	protein_coding	novel	known	Co-factor(TR)	5	ATF7;MAX;REST;SP1;TFCP2
MSTRG.17240	SCYL2	antisense	protein_coding	novel	known	Co-factor(TR)	6	ATF2;CREB1;E2F6;MAX;NFYC;TBP
MSTRG.17240	SETD1B	antisense	protein_coding	novel	known	Guide(TR)	4	ELF2;FOXJ3;JUN;NFATC1
MSTRG.17240	SF1	antisense	protein_coding	novel	known	Co-factor(TR)	5	SRF;TBP;TFCP2;USF2;ZNF75A
MSTRG.17240	SLC4A1AP	antisense	protein_coding	novel	known	Decoy(TF)(TR)	4	ELK1;REST;SMAD2;SMAD5
MSTRG.17240	SMARCA4	antisense	protein_coding	novel	known	Co-factor(TR)	7	CREB1;E2F3;ENO1;KLF16;MYBL2;TBP;UBTF
MSTRG.17240	SMG6	antisense	protein_coding	novel	known	Co-factor(TR)	3	FOXP1;SP1;TFCP2
MSTRG.17240	SNAPC3	antisense	protein_coding	novel	known	Decoy(TF)(TR)	4	MBD2;REST;SMAD2;SMAD5
MSTRG.17240	SND1	antisense	protein_coding	novel	known	Co-factor(TR)	7	ELK1;GABPA;MBD2;SMAD2;SMAD5;THAP1;YY1
MSTRG.17240	SND1	antisense	protein_coding	novel	known	Decoy(TF)(TR)	4	ELK1;MBD2;SMAD2;SMAD5
MSTRG.17240	SNX14	antisense	protein_coding	novel	known	Co-factor(TR)	12	ATF2;CREB1;GABPA;GABPB1;RELA;REST;SMARCC1;SP3;TBP;UBTF;YY1;ZBTB14
MSTRG.17240	SNX29	antisense	protein_coding	novel	known	Guide(TR)	3	FOXJ2;RFX1;ZBTB16
MSTRG.17240	SS18	antisense	protein_coding	novel	known	Co-factor(TR)	5	E2F6;ELK1;MBD2;TBP;TFCP2
MSTRG.17240	STT3B	antisense	protein_coding	novel	known	Co-factor(TR)	7	ATF2;CLOCK;MAX;MBD2;TBP;ZNF148;ZNF281
MSTRG.17240	STT3B	antisense	protein_coding	novel	known	Decoy(TF)(TR)	5	MBD2;REST;SP3;ZNF148;ZNF281
MSTRG.17240	TAOK1	antisense	protein_coding	novel	known	Co-factor(TR)	5	ATF2;GABPB2;REST;YY1;ZNF148
MSTRG.17240	TARBP2	antisense	protein_coding	novel	known	Co-factor(TR)	6	GABPB1;RFX5;SMARCC1;TBP;UBTF;USF1
MSTRG.17240	TGFB1	antisense	protein_coding	novel	known	Co-factor(TR)	4	EP300;FOSL2;JUN;ZBTB7A
MSTRG.17240	TGFB1	antisense	protein_coding	novel	known	Guide(TR)	5	FOSL2;FOXJ2;JUN;RREB1;ZBTB7A
MSTRG.17240	THOC2	antisense	protein_coding	novel	known	Co-factor(TR)	3	NR2C2;NR3C1;REST
MSTRG.17240	TLK2	antisense	protein_coding	novel	known	Co-factor(TR)	7	CREB1;E2F3;E2F6;SP3;TFCP2;YY1;ZNF281
MSTRG.17240	TLK2	antisense	protein_coding	novel	known	Decoy(TF)(TR)	4	E2F6;SP3;TFCP2;ZNF281
MSTRG.17240	TMEM123	antisense	protein_coding	novel	known	Co-factor(TR)	13	ATF2;CREB1;HSF1;MAZ;PRDM4;REST;TBP;TCF3;TFCP2;TP53;UBTF;YY1;ZBTB14
MSTRG.17240	TMEM199	antisense	protein_coding	novel	known	Co-factor(TR)	4	E2F6;MYBL2;TBP;TEAD4
MSTRG.17240	TMEM69	antisense	protein_coding	novel	known	Co-factor(TR)	8	ATF2;GABPA;NFYC;RFX5;SP3;TBP;UBTF;USF1
MSTRG.17240	TNRC6A	antisense	protein_coding	novel	known	Guide(TR)	4	FOXJ2;FOXJ3;RREB1;SP2
MSTRG.17240	TNS2	antisense	protein_coding	novel	known	Co-factor(TR)	6	AR;HIC1;NFIC;SIX5;TEAD2;ZBTB4
MSTRG.17240	TNS2	antisense	protein_coding	novel	known	Guide(TR)	4	EPAS1;HIC1;NR2F1;ZBTB4
MSTRG.17240	TOR1AIP1	antisense	protein_coding	novel	known	Co-factor(TR)	4	MAX;MBD2;THAP1;YY1
MSTRG.17240	TRAPPC10	antisense	protein_coding	novel	known	Co-factor(TR)	6	E2F3;MAZ;SP2;TBP;USF1;YY1
MSTRG.17240	TSPAN32	antisense	protein_coding	novel	known	Co-factor(TR)	5	ELF1;EP300;MAX;RREB1;ZNF350
MSTRG.17240	TTC19	antisense	protein_coding	novel	known	Co-factor(TR)	5	ATF2;ATF6;CREB1;E2F6;USF1
MSTRG.17240	TTC23	antisense	protein_coding	novel	known	Co-factor(TR)	6	ATF2;GABPA;REST;SP3;YY1;ZNF148
MSTRG.17240	UBE2G1	antisense	protein_coding	novel	known	Decoy(TF)(TR)	4	E2F6;MBD2;SP1;TFCP2
MSTRG.17240	UBE2Q1	antisense	protein_coding	novel	known	Co-factor(TR)	10	ATF2;CREB1;E2F3;GABPA;MAX;MBD2;REST;TBP;YY1;ZBTB6
MSTRG.17240	UBP1	antisense	protein_coding	novel	known	Decoy(TF)(TR)	4	MAZ;MBD2;SP1;SP3
MSTRG.17240	UBQLN4	antisense	protein_coding	novel	known	Co-factor(TR)	6	ATF2;KLF16;MYBL2;SMARCC1;TBP;TCF3
MSTRG.17240	USP15	antisense	protein_coding	novel	known	Co-factor(TR)	7	CLOCK;EP300;MAFK;MBD2;RREB1;THAP1;YY1
MSTRG.17240	USP22	antisense	protein_coding	novel	known	Co-factor(TR)	7	ATF2;E2F6;MAZ;REST;TBP;UBTF;YY1
MSTRG.17240	USP3	antisense	protein_coding	novel	known	Guide(TR)	2	RREB1;SP2
MSTRG.17240	USP32	antisense	protein_coding	novel	known	Co-factor(TR)	5	ARNT;ATF2;REST;SP1;TFE3
MSTRG.17240	USP6NL	antisense	protein_coding	novel	known	Co-factor(TR)	9	CREB1;E2F3;E2F6;GABPB1;TBP;UBTF;USF1;ZBTB14;ZNF148
MSTRG.17240	USP7	antisense	protein_coding	novel	known	Decoy(TF)(TR)	3	E2F6;MBD2;TFCP2
MSTRG.17240	USP9X	antisense	protein_coding	novel	known	Co-factor(TR)	10	ATF2;ATF7;GTF2A1;NFYC;NR2C2;REST;SP1;TFCP2;YY1;ZNF148
MSTRG.17240	USP9X	antisense	protein_coding	novel	known	Decoy(TF)(TR)	6	KLF3;NR2C2;REST;SP1;TFCP2;ZNF148
MSTRG.17240	WBP1L	antisense	protein_coding	novel	known	Guide(TR)	3	EPAS1;HIC1;MBD2
MSTRG.17240	WDR44	antisense	protein_coding	novel	known	Co-factor(TR)	6	ATF2;REST;SMAD2;SMAD5;ZBTB6;ZNF148
MSTRG.17240	WDR44	antisense	protein_coding	novel	known	Decoy(TF)(TR)	5	ELK4;REST;SMAD2;SMAD5;ZNF148
MSTRG.17240	WDR45B	antisense	protein_coding	novel	known	Co-factor(TR)	6	E2F6;SP3;TBP;THAP1;YY1;ZNF281
MSTRG.17240	WEE1	antisense	protein_coding	novel	known	Co-factor(TR)	5	BRCA1;E2F1;E2F7;E2F8;FOXM1
MSTRG.17240	XIAP	antisense	protein_coding	novel	known	Co-factor(TR)	6	ATF2;ATF6;ELK4;MBD2;REST;THAP1
MSTRG.17240	YWHAZ	antisense	protein_coding	novel	known	Co-factor(TR)	5	MAZ;MBD2;RELA;TBP;TCF3
MSTRG.17240	YY1	antisense	protein_coding	novel	known	Co-factor(TR)	6	ATF2;BRCA1;FOXM1;MBD2;MYBL2;RELA
MSTRG.17240	ZBTB12	antisense	protein_coding	novel	known	Co-factor(TR)	5	E2F1;E2F3;E2F6;MYBL2;TBP
MSTRG.17240	ZBTB9	antisense	protein_coding	novel	known	Co-factor(TR)	5	KLF16;TBP;TCF3;THAP1;UBTF
MSTRG.17240	ZHX1	antisense	protein_coding	novel	known	Co-factor(TR)	6	ATF2;MAX;MBD2;REST;STAT3;YY1
MSTRG.17240	ZNF778	antisense	protein_coding	novel	known	Co-factor(TR)	5	ATF2;BRCA1;E2F1;E2F3;USF1
MSTRG.17240	ZSCAN25	antisense	protein_coding	novel	known	Decoy(TF)(TR)	3	E2F6;SP1;TFCP2
MSTRG.17247	AGK	lincRNA	protein_coding	novel	known	Co-factor(TR)	4	E2F4;GABPB1;THAP1;YY1
MSTRG.17247	ANKRD40	lincRNA	protein_coding	novel	known	Co-factor(TR)	3	E2F4;THAP1;YY1
MSTRG.17247	IL4I1	lincRNA	protein_coding	novel	known	Co-factor(TR)	6	E2F4;E2F7;GABPB1;MAZ;MYBL2;YY1
MSTRG.17247	RCHY1	lincRNA	protein_coding	novel	known	Co-factor(TR)	4	E2F4;GABPB1;MAZ;YY1
MSTRG.17247	SHQ1	lincRNA	protein_coding	novel	known	Co-factor(TR)	4	E2F4;GABPB1;MAZ;YY1
MSTRG.17247	TAOK2	lincRNA	protein_coding	novel	known	Co-factor(TR)	3	FLI1;FOXK1;GABPB1
MSTRG.17247	UPF2	lincRNA	protein_coding	novel	known	Co-factor(TR)	4	E2F4;GABPB1;MAZ;MYBL2
MSTRG.1725	CPEB3	lincRNA	protein_coding	novel	known	Co-factor(TR)	4	CREB3;ENO1;MXI1;RORA
MSTRG.17270	DCP2	antisense	protein_coding	novel	known	Co-factor(TR)	5	E2F1;E2F2;E2F6;MYBL2;TCF3
MSTRG.17270	DIDO1	antisense	protein_coding	novel	known	Co-factor(TR)	4	BRCA1;E2F1;E2F6;MYBL2
MSTRG.17270	IL4I1	antisense	protein_coding	novel	known	Co-factor(TR)	4	BRCA1;E2F1;FOXM1;MYBL2
MSTRG.17270	NRF1	antisense	protein_coding	novel	known	Co-factor(TR)	3	BRCA1;E2F1;MYBL2
MSTRG.17270	PDIK1L	antisense	protein_coding	novel	known	Co-factor(TR)	4	E2F1;E2F2;E2F6;MYBL2
MSTRG.17270	SMYD4	antisense	protein_coding	novel	known	Co-factor(TR)	4	E2F1;E2F6;FOXM1;MYBL2
MSTRG.17270	SUZ12	antisense	protein_coding	novel	known	Co-factor(TR)	5	E2F1;E2F6;FOXM1;MYBL2;TCF3
MSTRG.17270	TMEM170A	antisense	protein_coding	novel	known	Co-factor(TR)	4	BRCA1;E2F1;E2F6;MYBL2
MSTRG.17270	U2AF1	antisense	protein_coding	novel	known	Co-factor(TR)	7	BRCA1;E2F1;E2F6;E2F7;FOXM1;MYBL2;TCF3
MSTRG.17280	ARRB2	lincRNA	protein_coding	novel	known	Co-factor(TR)	3	BACH1;CEBPB;USF2
MSTRG.17280	ATN1	lincRNA	protein_coding	novel	known	Guide(TR)	2	FOXO3;NFIX
MSTRG.17280	CBLL1	lincRNA	protein_coding	novel	known	Co-factor(TR)	4	E2F4;GABPB1;MAX;THAP1
MSTRG.17280	CDK12	lincRNA	protein_coding	novel	known	Co-factor(TR)	4	GABPB1;MAX;NR3C1;USF2
MSTRG.17280	IST1	lincRNA	protein_coding	novel	known	Co-factor(TR)	5	GABPA;MAX;NR3C1;RELA;USF2
MSTRG.17280	KDM2A	lincRNA	protein_coding	novel	known	Co-factor(TR)	4	BACH1;MAX;NR3C1;USF2
MSTRG.17280	PER1	lincRNA	protein_coding	novel	known	Co-factor(TR)	3	BACH1;FOXM1;USF2
MSTRG.17280	PER1	lincRNA	protein_coding	novel	known	Guide(TR)	3	FOXM1;FOXO3;STAT3
MSTRG.17280	RTFDC1	lincRNA	protein_coding	novel	known	Co-factor(TR)	4	FOXM1;GABPA;MBD2;TEAD4
MSTRG.17280	SLC25A45	lincRNA	protein_coding	novel	known	Co-factor(TR)	4	MAX;NR3C1;SIX5;USF2
MSTRG.17280	UBE2Q1	lincRNA	protein_coding	novel	known	Co-factor(TR)	5	FOXM1;GABPA;MAX;MBD2;TEAD4
MSTRG.17284	ACVRL1	lincRNA	protein_coding	novel	known	Co-factor(TR)	4	ERG;FLI1;SMAD1;TAL1
MSTRG.17284	ANKRD40	lincRNA	protein_coding	novel	known	Co-factor(TR)	4	CLOCK;FOXM1;THAP1;YY1
MSTRG.17284	ANO2	lincRNA	protein_coding	novel	known	Co-factor(TR)	2	FLI1;SMAD1
MSTRG.17284	ARFGEF2	lincRNA	protein_coding	novel	known	Co-factor(TR)	4	ATF6;CLOCK;THAP1;YY1
MSTRG.17284	ARFIP1	lincRNA	protein_coding	novel	known	Co-factor(TR)	4	REST;THAP1;YY1;ZNF410
MSTRG.17284	ARHGEF7	lincRNA	protein_coding	novel	known	Decoy(TF)(TR)	3	FLI1;GABPA;REST
MSTRG.17284	C10orf88	lincRNA	protein_coding	novel	known	Co-factor(TR)	6	FOXM1;GABPA;GABPB1;REST;SRF;YY1
MSTRG.17284	CDK17	lincRNA	protein_coding	novel	known	Decoy(TF)(TR)	4	EPAS1;FLI1;GABPA;GABPB1
MSTRG.17284	EGFL7	lincRNA	protein_coding	novel	known	Co-factor(TR)	3	ERG;FLI1;TAL1
MSTRG.17284	FRA10AC1	lincRNA	protein_coding	novel	known	Co-factor(TR)	5	CLOCK;GABPA;REST;THAP1;YY1
MSTRG.17284	HOOK3	lincRNA	protein_coding	novel	known	Decoy(TF)(TR)	3	ATF6;GABPA;REST
MSTRG.17284	MRPL30	lincRNA	protein_coding	novel	known	Co-factor(TR)	5	FOXM1;GABPA;PRDM4;THAP1;YY1
MSTRG.17284	NUDT5	lincRNA	protein_coding	novel	known	Co-factor(TR)	3	FOXM1;GABPA;REST
MSTRG.17284	PAFAH1B1	lincRNA	protein_coding	novel	known	Co-factor(TR)	3	NFE2L2;REST;YY1
MSTRG.17284	PCYT1A	lincRNA	protein_coding	novel	known	Co-factor(TR)	4	CLOCK;REST;SRF;YY1
MSTRG.17284	PIK3CA	lincRNA	protein_coding	novel	known	Co-factor(TR)	4	GABPA;REST;THAP1;YY1
MSTRG.17284	PITPNA	lincRNA	protein_coding	novel	known	Co-factor(TR)	3	REST;SRF;YY1
MSTRG.17284	PKN2	lincRNA	protein_coding	novel	known	Co-factor(TR)	3	REST;THAP1;YY1
MSTRG.17284	RAB6A	lincRNA	protein_coding	novel	known	Co-factor(TR)	3	REST;THAP1;YY1
MSTRG.17284	RAI14	lincRNA	protein_coding	novel	known	Co-factor(TR)	4	ATF6;REST;SRF;THAP1
MSTRG.17284	RALGAPB	lincRNA	protein_coding	novel	known	Co-factor(TR)	4	GABPA;REST;THAP1;YY1
MSTRG.17284	RASA1	lincRNA	protein_coding	novel	known	Co-factor(TR)	3	GABPA;REST;YY1
MSTRG.17284	RPS6KA3	lincRNA	protein_coding	novel	known	Decoy(TF)(TR)	3	EPAS1;FLI1;GABPB1
MSTRG.17284	SLC38A9	lincRNA	protein_coding	novel	known	Co-factor(TR)	4	REST;SMAD5;THAP1;YY1
MSTRG.17284	SRPK2	lincRNA	protein_coding	novel	known	Co-factor(TR)	4	ATF6;GABPA;REST;YY1
MSTRG.17284	TAOK1	lincRNA	protein_coding	novel	known	Co-factor(TR)	4	GABPA;REST;THAP1;YY1
MSTRG.17284	TAOK2	lincRNA	protein_coding	novel	known	Decoy(TF)(TR)	2	FLI1;GABPB1
MSTRG.17284	USP15	lincRNA	protein_coding	novel	known	Co-factor(TR)	3	CLOCK;THAP1;YY1
MSTRG.17318	SOX4	lincRNA	protein_coding	novel	known	Co-factor(TR)	5	SMARCC1;TBP;UBTF;USF1;ZNF263
MSTRG.1733	CDK9	lincRNA	protein_coding	novel	known	Decoy(TF)(TR)	3	E2F4;LMO2;TCF3
MSTRG.1733	CTDP1	lincRNA	protein_coding	novel	known	Decoy(TF)(TR)	4	ATF6;E2F4;TCF3;YY1
MSTRG.1733	DHX38	lincRNA	protein_coding	novel	known	Co-factor(TR)	6	E2F4;ELK1;FOXM1;SRF;THAP1;YY1
MSTRG.1733	G3BP2	lincRNA	protein_coding	novel	known	Decoy(TF)(TR)	4	ATF6;E2F4;TCF3;YY1
MSTRG.1733	GRB2	lincRNA	protein_coding	novel	known	Decoy(TF)(TR)	4	ATF6;E2F4;MAX;YY1
MSTRG.17334	APPL1	lincRNA	protein_coding	novel	known	Co-factor(TR)	3	MAX;REST;UBTF
MSTRG.17334	ATAD2B	lincRNA	protein_coding	novel	known	Co-factor(TR)	4	CTCF;REST;ZBTB33;ZNF263
MSTRG.17334	BACE1	lincRNA	protein_coding	novel	known	Co-factor(TR)	4	GLI2;MXD4;SIX5;TEAD3
MSTRG.17334	DDHD1	lincRNA	protein_coding	novel	known	Co-factor(TR)	5	CTCF;MAX;SP3;UBTF;ZNF263
MSTRG.17334	KIAA1958	lincRNA	protein_coding	novel	known	Co-factor(TR)	5	CTCF;SP3;UBTF;ZNF143;ZNF263
MSTRG.17334	MBTD1	lincRNA	protein_coding	novel	known	Co-factor(TR)	6	E4F1;REST;UBTF;ZBTB14;ZBTB33;ZNF263
MSTRG.17334	NR2C2	lincRNA	protein_coding	novel	known	Co-factor(TR)	4	REST;ZBTB14;ZBTB33;ZNF263
MSTRG.17334	PDS5B	lincRNA	protein_coding	novel	known	Co-factor(TR)	6	CTCF;REST;UBTF;ZBTB14;ZBTB33;ZNF263
MSTRG.17334	PPP1R3E	lincRNA	protein_coding	novel	known	Co-factor(TR)	3	CTCF;UBTF;ZNF263
MSTRG.17334	RBM33	lincRNA	protein_coding	novel	known	Co-factor(TR)	4	REST;SIX5;ZBTB33;ZNF263
MSTRG.17334	RSBN1L	lincRNA	protein_coding	novel	known	Co-factor(TR)	6	CTCF;MAX;PATZ1;REST;UBTF;ZNF263
MSTRG.17359	ADAR	antisense	protein_coding	novel	known	Co-factor(TR)	4	CBFB;E2F4;TCF3;YY1
MSTRG.17359	ARHGEF1	antisense	protein_coding	novel	known	Co-factor(TR)	4	E2F4;FOXM1;TCF3;YY1
MSTRG.17359	BCL7B	antisense	protein_coding	novel	known	Co-factor(TR)	5	E2F4;GABPB1;SRF;THAP1;YY1
MSTRG.17359	BRD9	antisense	protein_coding	novel	known	Co-factor(TR)	5	E2F4;FOXM1;GABPA;TCF3;YY1
MSTRG.17359	BTF3	antisense	protein_coding	novel	known	Co-factor(TR)	4	GABPA;GABPB1;THAP1;YY1
MSTRG.17359	CCAR2	antisense	protein_coding	novel	known	Co-factor(TR)	4	E2F4;FOXM1;SRF;TCF3
MSTRG.17359	CDC42	antisense	protein_coding	novel	known	Co-factor(TR)	4	GABPA;GABPB1;TCF3;THAP1
MSTRG.17359	CWC25	antisense	protein_coding	novel	known	Co-factor(TR)	5	E2F4;GABPA;TCF3;THAP1;YY1
MSTRG.17359	DCP1A	antisense	protein_coding	novel	known	Co-factor(TR)	3	GABPB1;THAP1;YY1
MSTRG.17359	DDX3X	antisense	protein_coding	novel	known	Co-factor(TR)	6	ATF6;E2F4;GABPB1;SMAD2;STAT3;YY1
MSTRG.17359	DDX5	antisense	protein_coding	novel	known	Co-factor(TR)	4	ATF6;GABPA;THAP1;YY1
MSTRG.17359	DEDD	antisense	protein_coding	novel	known	Co-factor(TR)	5	E2F4;GABPB1;TCF3;THAP1;YY1
MSTRG.17359	DHX38	antisense	protein_coding	novel	known	Co-factor(TR)	6	E2F4;FOXM1;GABPA;GABPB1;THAP1;YY1
MSTRG.17359	DNAJA1	antisense	protein_coding	novel	known	Co-factor(TR)	5	GABPA;GABPB1;SRF;TCF3;YY1
MSTRG.17359	ENSA	antisense	protein_coding	novel	known	Co-factor(TR)	4	ATF1;FOXM1;GABPB1;TFDP1
MSTRG.17359	EYA3	antisense	protein_coding	novel	known	Co-factor(TR)	3	E2F4;GABPB1;YY1
MSTRG.17359	FARS2	antisense	protein_coding	novel	known	Co-factor(TR)	4	E2F4;FOXM1;GABPB1;YY1
MSTRG.17359	FOXO3	antisense	protein_coding	novel	known	Co-factor(TR)	3	STAT3;TEAD1;TEAD3
MSTRG.17359	FZR1	antisense	protein_coding	novel	known	Co-factor(TR)	5	CBFB;E2F4;FOXM1;TCF3;TFDP1
MSTRG.17359	GATAD2A	antisense	protein_coding	novel	known	Co-factor(TR)	5	E2F4;FOXM1;GABPB1;TCF3;THAP1
MSTRG.17359	GDI2	antisense	protein_coding	novel	known	Co-factor(TR)	3	GABPA;GABPB1;YY1
MSTRG.17359	GLYR1	antisense	protein_coding	novel	known	Co-factor(TR)	4	E2F4;GABPB1;THAP1;YY1
MSTRG.17359	GNA13	antisense	protein_coding	novel	known	Co-factor(TR)	4	ATF6;GABPB1;THAP1;YY1
MSTRG.17359	INO80	antisense	protein_coding	novel	known	Co-factor(TR)	4	E2F4;GABPB1;THAP1;YY1
MSTRG.17359	KLHDC4	antisense	protein_coding	novel	known	Co-factor(TR)	3	E2F4;TCF3;YY1
MSTRG.17359	KLHL18	antisense	protein_coding	novel	known	Co-factor(TR)	6	E2F4;FOXM1;GABPB1;TCF3;THAP1;YY1
MSTRG.17359	LUC7L2	antisense	protein_coding	novel	known	Co-factor(TR)	3	E2F4;THAP1;YY1
MSTRG.17359	MRPL30	antisense	protein_coding	novel	known	Co-factor(TR)	4	FOXM1;GABPA;THAP1;YY1
MSTRG.17359	MRRF	antisense	protein_coding	novel	known	Co-factor(TR)	4	GABPB1;TCF3;THAP1;YY1
MSTRG.17359	NADK	antisense	protein_coding	novel	known	Co-factor(TR)	6	E2F4;FOXM1;GABPB1;TCF3;THAP1;YY1
MSTRG.17359	NCOA5	antisense	protein_coding	novel	known	Co-factor(TR)	4	E2F4;FOXM1;TCF3;YY1
MSTRG.17359	PAPD7	antisense	protein_coding	novel	known	Co-factor(TR)	4	E2F4;TFDP1;THAP1;YY1
MSTRG.17359	RALBP1	antisense	protein_coding	novel	known	Co-factor(TR)	5	ATF1;GABPA;GABPB1;SMAD2;SMAD4
MSTRG.17359	RANBP2	antisense	protein_coding	novel	known	Co-factor(TR)	5	E2F4;GABPB1;TFDP1;THAP1;YY1
MSTRG.17359	RBM25	antisense	protein_coding	novel	known	Co-factor(TR)	4	E2F4;GABPB1;TCF3;YY1
MSTRG.17359	RFK	antisense	protein_coding	novel	known	Co-factor(TR)	4	E2F4;GABPA;GABPB1;YY1
MSTRG.17359	SFSWAP	antisense	protein_coding	novel	known	Co-factor(TR)	3	E2F4;THAP1;YY1
MSTRG.17359	SLC38A9	antisense	protein_coding	novel	known	Co-factor(TR)	5	CEBPG;SMAD2;SMAD4;THAP1;YY1
MSTRG.17359	SP140L	antisense	protein_coding	novel	known	Co-factor(TR)	4	E2F4;GABPA;GABPB1;YY1
MSTRG.17359	TIPRL	antisense	protein_coding	novel	known	Co-factor(TR)	5	ATF4;ATF6;FOXM1;GABPA;YY1
MSTRG.17359	TNPO1	antisense	protein_coding	novel	known	Co-factor(TR)	4	GABPA;GABPB1;THAP1;YY1
MSTRG.17359	TP53	antisense	protein_coding	novel	known	Co-factor(TR)	5	E2F4;GABPB1;SRF;THAP1;YY1
MSTRG.17359	TRAPPC10	antisense	protein_coding	novel	known	Co-factor(TR)	4	E2F4;SRF;THAP1;YY1
MSTRG.17359	TRIM26	antisense	protein_coding	novel	known	Co-factor(TR)	4	E2F4;FOXM1;TCF3;YY1
MSTRG.17359	TUBGCP3	antisense	protein_coding	novel	known	Co-factor(TR)	5	E2F4;FOXM1;GABPB1;TCF3;THAP1
MSTRG.17359	UBE2E1	antisense	protein_coding	novel	known	Co-factor(TR)	3	GABPA;GABPB1;SMAD2
MSTRG.17359	UBE2G1	antisense	protein_coding	novel	known	Co-factor(TR)	3	E2F4;GABPB1;YY1
MSTRG.17359	UBQLN4	antisense	protein_coding	novel	known	Co-factor(TR)	3	GABPB1;TCF3;YY1
MSTRG.17359	VRK2	antisense	protein_coding	novel	known	Co-factor(TR)	5	E2F4;GABPB1;TFDP1;THAP1;YY1
MSTRG.17359	YWHAE	antisense	protein_coding	novel	known	Co-factor(TR)	4	ATF6;E2F4;SRF;YY1
MSTRG.17359	ZC3H4	antisense	protein_coding	novel	known	Co-factor(TR)	4	ATF1;E2F4;FOXM1;GABPB1
MSTRG.17377	OSBPL2	lincRNA	protein_coding	novel	known	Co-factor(TR)	4	ATF2;ELF2;NR2C1;NR2C2
MSTRG.17396	CDK2AP1	antisense	protein_coding	novel	known	Co-factor(TR)	3	CENPB;ELK1;ERF
MSTRG.17396	RASIP1	antisense	protein_coding	novel	known	Co-factor(TR)	2	ERG;TAL1
MSTRG.17413	ABI1	lincRNA	protein_coding	novel	known	Co-factor(TR)	7	ATF2;E2F4;GABPB1;RFX5;THAP1;USF1;ZNF263
MSTRG.17413	AP1G2	lincRNA	protein_coding	novel	known	Decoy(TF)(TR)	2	RFX5;ZNF263
MSTRG.17413	ATXN7	lincRNA	protein_coding	novel	known	Co-factor(TR)	4	ATF2;E2F3;IRF2;ZNF263
MSTRG.17413	BPTF	lincRNA	protein_coding	novel	known	Co-factor(TR)	5	TBP;TCF12;YY1;ZBTB33;ZNF263
MSTRG.17413	BRPF1	lincRNA	protein_coding	novel	known	Co-factor(TR)	5	E2F3;E2F4;MYBL2;TFAP4;ZNF263
MSTRG.17413	CMTR1	lincRNA	protein_coding	novel	known	Co-factor(TR)	5	BRCA1;E2F4;E2F6;REST;ZNF263
MSTRG.17413	CNPY3	lincRNA	protein_coding	novel	known	Co-factor(TR)	5	BRCA1;E2F1;E2F4;RFX5;ZNF263
MSTRG.17413	CNTROB	lincRNA	protein_coding	novel	known	Co-factor(TR)	6	BRCA1;GABPB1;TBP;USF1;ZBTB14;ZBTB33
MSTRG.17413	CSNK1G1	lincRNA	protein_coding	novel	known	Co-factor(TR)	5	ATF2;GABPA;GTF2A1;THAP1;YY1
MSTRG.17413	DIDO1	lincRNA	protein_coding	novel	known	Co-factor(TR)	8	BRCA1;E2F1;E2F3;E2F4;E2F6;MYBL2;RFX5;ZBTB33
MSTRG.17413	DNAJC14	lincRNA	protein_coding	novel	known	Co-factor(TR)	4	BRCA1;FOXM1;GABPA;REST
MSTRG.17413	GNL3L	lincRNA	protein_coding	novel	known	Co-factor(TR)	3	BRCA1;E2F6;TBP
MSTRG.17413	GPR89B	lincRNA	protein_coding	novel	known	Co-factor(TR)	4	E2F6;RFX5;TBP;ZBTB33
MSTRG.17413	HNRNPUL1	lincRNA	protein_coding	novel	known	Co-factor(TR)	7	BRCA1;E2F4;E2F7;FOXM1;MYBL2;TCF3;TFDP1
MSTRG.17413	KIAA0586	lincRNA	protein_coding	novel	known	Co-factor(TR)	7	E2F4;E2F7;FOXM1;GABPB1;MXD3;MYBL2;TBP
MSTRG.17413	KLHDC4	lincRNA	protein_coding	novel	known	Co-factor(TR)	11	BRCA1;E2F1;E2F4;FOXM1;GABPB1;MYBL2;RFX5;TBP;TCF3;USF1;ZNF263
MSTRG.17413	KLHL8	lincRNA	protein_coding	novel	known	Co-factor(TR)	5	E2F6;RFX5;TBP;USF1;ZNF263
MSTRG.17413	METAP1	lincRNA	protein_coding	novel	known	Co-factor(TR)	7	ATF2;E2F6;GABPA;GABPB1;SRF;TBP;THAP1
MSTRG.17413	MSL3	lincRNA	protein_coding	novel	known	Co-factor(TR)	5	ATF2;E2F4;PRDM4;YY1;ZBTB14
MSTRG.17413	MTMR4	lincRNA	protein_coding	novel	known	Co-factor(TR)	11	ATF2;BRCA1;E2F1;E2F4;MYBL2;RFX5;SMARCA5;TBP;TCF3;USF1;ZBTB33
MSTRG.17413	NUP93	lincRNA	protein_coding	novel	known	Co-factor(TR)	5	BRCA1;E2F1;RFX5;USF1;YY1
MSTRG.17413	PGBD2	lincRNA	protein_coding	novel	known	Co-factor(TR)	5	ATF2;E2F3;USF1;ZBTB14;ZBTB33
MSTRG.17413	PGGT1B	lincRNA	protein_coding	novel	known	Co-factor(TR)	6	ATF2;E2F6;GABPA;GABPB1;TBP;USF1
MSTRG.17413	PPP6R1	lincRNA	protein_coding	novel	known	Co-factor(TR)	6	BRCA1;E2F4;MYBL2;RFX5;TBP;TCF3
MSTRG.17413	PPWD1	lincRNA	protein_coding	novel	known	Co-factor(TR)	9	BRCA1;E2F3;E2F6;MYBL2;TBP;USF1;YY1;ZBTB33;ZNF263
MSTRG.17413	RFWD3	lincRNA	protein_coding	novel	known	Co-factor(TR)	5	E2F1;E2F2;E2F3;TCF3;USF1
MSTRG.17413	RPS6KA1	lincRNA	protein_coding	novel	known	Co-factor(TR)	3	RFX5;TBP;ZNF263
MSTRG.17413	SLC25A19	lincRNA	protein_coding	novel	known	Co-factor(TR)	6	E2F3;E2F4;RFX5;TBP;USF1;ZBTB33
MSTRG.17413	SNIP1	lincRNA	protein_coding	novel	known	Co-factor(TR)	10	ATF2;BRCA1;E2F3;E2F4;E2F6;GABPA;GABPB1;RFX5;TBP;YY1
MSTRG.17413	SP4	lincRNA	protein_coding	novel	known	Co-factor(TR)	5	BRCA1;E2F1;MYBL2;RFX5;ZNF263
MSTRG.17413	TRA2A	lincRNA	protein_coding	novel	known	Co-factor(TR)	8	BRCA1;E2F3;E2F4;E2F6;TBP;TCF3;YY1;ZNF263
MSTRG.17413	TUBGCP3	lincRNA	protein_coding	novel	known	Co-factor(TR)	12	E2F1;E2F3;E2F4;E2F6;FOXM1;GABPB1;MYBL2;RFX5;TBP;TCF3;USF1;ZNF263
MSTRG.17413	WDR77	lincRNA	protein_coding	novel	known	Co-factor(TR)	6	BRCA1;GABPB1;PRDM4;RFX5;TBP;USF1
MSTRG.17413	ZNF195	lincRNA	protein_coding	novel	known	Co-factor(TR)	7	E2F1;E2F6;MYBL2;RFX5;TCF3;USF1;ZKSCAN3
MSTRG.17413	ZNF33A	lincRNA	protein_coding	novel	known	Co-factor(TR)	5	ATF2;RFX5;TBP;USF1;YY1
MSTRG.17413	ZNF33B	lincRNA	protein_coding	novel	known	Co-factor(TR)	5	RFX5;TBP;USF1;ZBTB33;ZNF263
MSTRG.17413	ZNF354B	lincRNA	protein_coding	novel	known	Co-factor(TR)	5	ATF2;E2F6;TBP;USF1;ZNF263
MSTRG.17413	ZNF398	lincRNA	protein_coding	novel	known	Co-factor(TR)	9	ATF2;CDC5L;E2F6;RFX5;USF1;ZBTB14;ZBTB33;ZNF232;ZNF263
MSTRG.17426	CCT2	lincRNA	protein_coding	novel	known	Co-factor(TR)	4	PRDM4;RFXANK;TEAD4;THAP1
MSTRG.17426	E2F3	lincRNA	protein_coding	novel	known	Co-factor(TR)	4	ENO1;PRDM4;THAP1;YBX1
MSTRG.17426	FAM32A	lincRNA	protein_coding	novel	known	Co-factor(TR)	4	ELK1;PRDM4;THAP1;YY1
MSTRG.17426	KPNB1	lincRNA	protein_coding	novel	known	Co-factor(TR)	4	ELK1;GTF2A2;TEAD4;YBX1
MSTRG.17426	SMARCA4	lincRNA	protein_coding	novel	known	Co-factor(TR)	5	ENO1;KLF16;THAP1;YY1;ZNF281
MSTRG.17426	STRAP	lincRNA	protein_coding	novel	known	Co-factor(TR)	5	ELK1;RFXANK;SMAD2;THAP1;YY1
MSTRG.17426	TCF3	lincRNA	protein_coding	novel	known	Co-factor(TR)	4	ENO1;TEAD4;YBX1;ZNF281
MSTRG.17426	TXNDC12	lincRNA	protein_coding	novel	known	Co-factor(TR)	5	ELK1;SMARCA5;YBX1;YY1;ZNF281
MSTRG.17431	ARF3	antisense	protein_coding	novel	known	Co-factor(TR)	4	E2F4;ERF;FOXM1;MAZ
MSTRG.17431	ARHGEF1	antisense	protein_coding	novel	known	Decoy(TF)(TR)	3	E2F4;MAZ;TCF3
MSTRG.17431	BRMS1	antisense	protein_coding	novel	known	Co-factor(TR)	4	ELK1;MAZ;MYBL2;TCF3
MSTRG.17431	CAPN15	antisense	protein_coding	novel	known	Decoy(TF)(TR)	3	E2F4;MAZ;TCF3
MSTRG.17431	CARM1	antisense	protein_coding	novel	known	Decoy(TF)(TR)	3	E2F4;MAZ;TCF3
MSTRG.17431	CCDC94	antisense	protein_coding	novel	known	Decoy(TF)(TR)	3	E2F4;MAZ;TCF3
MSTRG.17431	CTDP1	antisense	protein_coding	novel	known	Decoy(TF)(TR)	3	E2F4;MAZ;TCF3
MSTRG.17431	DGKZ	antisense	protein_coding	novel	known	Co-factor(TR)	4	E2F4;FOXM1;MAZ;TCF3
MSTRG.17431	DTD1	antisense	protein_coding	novel	known	Co-factor(TR)	6	ELK1;FOXM1;HIF1A;MAZ;MBD2;TCF3
MSTRG.17431	EMD	antisense	protein_coding	novel	known	Decoy(TF)(TR)	3	E2F4;MAZ;TCF3
MSTRG.17431	FZR1	antisense	protein_coding	novel	known	Decoy(TF)(TR)	3	E2F4;MAZ;TCF3
MSTRG.17431	GATAD2A	antisense	protein_coding	novel	known	Decoy(TF)(TR)	3	E2F4;MAZ;TCF3
MSTRG.17431	GSK3A	antisense	protein_coding	novel	known	Decoy(TF)(TR)	3	E2F4;MAZ;TCF3
MSTRG.17431	HNRNPUL1	antisense	protein_coding	novel	known	Co-factor(TR)	6	E2F4;FOXM1;MAZ;MYBL2;TCF3;YBX1
MSTRG.17431	IKBKG	antisense	protein_coding	novel	known	Co-factor(TR)	4	E2F4;ELK1;FOXM1;MAZ
MSTRG.17431	PHRF1	antisense	protein_coding	novel	known	Decoy(TF)(TR)	3	E2F4;MAZ;TCF3
MSTRG.17431	PPP6R1	antisense	protein_coding	novel	known	Decoy(TF)(TR)	3	E2F4;MAZ;TCF3
MSTRG.17431	RAB35	antisense	protein_coding	novel	known	Decoy(TF)(TR)	3	E2F4;MAZ;TCF3
MSTRG.17431	REXO1	antisense	protein_coding	novel	known	Decoy(TF)(TR)	3	E2F4;MAZ;TCF3
MSTRG.17431	RNF166	antisense	protein_coding	novel	known	Decoy(TF)(TR)	3	E2F4;MAZ;TCF3
MSTRG.17431	SART1	antisense	protein_coding	novel	known	Decoy(TF)(TR)	3	E2F4;MAZ;TCF3
MSTRG.17431	TBC1D10B	antisense	protein_coding	novel	known	Decoy(TF)(TR)	3	E2F4;MAZ;TCF3
MSTRG.17431	TRMT112	antisense	protein_coding	novel	known	Co-factor(TR)	4	ELK1;MAZ;MBD2;TCF3
MSTRG.17431	UBN1	antisense	protein_coding	novel	known	Decoy(TF)(TR)	3	E2F4;MAZ;TCF3
MSTRG.17431	USP5	antisense	protein_coding	novel	known	Co-factor(TR)	5	E2F4;ELK1;MAZ;MYBL2;TCF3
MSTRG.17431	ZNF335	antisense	protein_coding	novel	known	Co-factor(TR)	4	E2F1;E2F4;MAZ;MYBL2
MSTRG.17445	FBXO34	antisense	protein_coding	novel	known	Co-factor(TR)	4	MAX;RFX5;USF1;YY1
MSTRG.17445	MTMR4	antisense	protein_coding	novel	known	Co-factor(TR)	4	MAZ;RFX5;USF1;ZBTB33
MSTRG.17445	PDPR	antisense	protein_coding	novel	known	Co-factor(TR)	3	MAX;USF1;ZBTB33
MSTRG.17445	USP42	antisense	protein_coding	novel	known	Co-factor(TR)	3	USF1;YY1;ZBTB33
MSTRG.17448	RASIP1	lincRNA	protein_coding	novel	known	Co-factor(TR)	2	ERG;TAL1
MSTRG.17448	USHBP1	lincRNA	protein_coding	novel	known	Co-factor(TR)	2	ATF6;ERG
MSTRG.17500	DPP8	lincRNA	protein_coding	novel	known	Co-factor(TR)	4	MAX;THAP1;UBTF;YY1
MSTRG.17500	EXOG	lincRNA	protein_coding	novel	known	Co-factor(TR)	6	E2F4;E2F7;FOXM1;GABPB1;MYBL2;UBTF
MSTRG.17500	PAFAH1B1	lincRNA	protein_coding	novel	known	Co-factor(TR)	3	NFE2L2;YY1;ZNF281
MSTRG.17518	ARIH1	lincRNA	protein_coding	novel	known	Co-factor(TR)	4	ELF1;MAX;MTF1;ZNF350
MSTRG.17518	BAZ2A	lincRNA	protein_coding	novel	known	Co-factor(TR)	4	ELF1;ELF2;MAX;MTF1
MSTRG.17518	CBLL1	lincRNA	protein_coding	novel	known	Co-factor(TR)	4	ELF1;ELK4;MAX;REST
MSTRG.17518	DICER1	lincRNA	protein_coding	novel	known	Co-factor(TR)	5	ELF1;HIVEP1;MAX;MEF2A;PPARA
MSTRG.17518	EPC2	lincRNA	protein_coding	novel	known	Co-factor(TR)	3	ELF1;ELK4;MAX
MSTRG.17518	FBXO11	lincRNA	protein_coding	novel	known	Co-factor(TR)	3	ELF1;MAX;REST
MSTRG.17518	FOXJ3	lincRNA	protein_coding	novel	known	Co-factor(TR)	5	ELF1;ELK4;MEF2A;TCF7L2;ZFX
MSTRG.17518	GAPVD1	lincRNA	protein_coding	novel	known	Co-factor(TR)	6	ELF2;ELK4;GABPB2;MAX;RELA;REST
MSTRG.17518	GPATCH2L	lincRNA	protein_coding	novel	known	Co-factor(TR)	4	MAX;RELA;REST;ZNF350
MSTRG.17518	HMBOX1	lincRNA	protein_coding	novel	known	Co-factor(TR)	5	ELF1;ELK4;GABPB2;PPARA;TCF7L2
MSTRG.17518	HOOK3	lincRNA	protein_coding	novel	known	Co-factor(TR)	7	ATF6;ELF1;GABPA;MAX;REST;TCF7L2;ZFX
MSTRG.17518	KANSL1	lincRNA	protein_coding	novel	known	Co-factor(TR)	4	ELF1;MEF2A;MTF1;TCF7L2
MSTRG.17518	MLLT10	lincRNA	protein_coding	novel	known	Co-factor(TR)	5	ELF1;ELK4;MAX;TCF7L2;ZNF350
MSTRG.17518	NIPBL	lincRNA	protein_coding	novel	known	Co-factor(TR)	4	ELF1;ELK4;MAX;TCF7L2
MSTRG.17518	PHAX	lincRNA	protein_coding	novel	known	Co-factor(TR)	4	GABPA;PRDM4;REST;TP53
MSTRG.17518	PHF8	lincRNA	protein_coding	novel	known	Co-factor(TR)	5	ELF1;MTF1;REST;TCF7L2;ZNF350
MSTRG.17518	POM121	lincRNA	protein_coding	novel	known	Co-factor(TR)	4	ELF1;ELK4;MAX;NFAT5
MSTRG.17518	PPP2R5E	lincRNA	protein_coding	novel	known	Co-factor(TR)	5	ELK4;GABPA;MAX;PRDM4;REST
MSTRG.17518	PRR12	lincRNA	protein_coding	novel	known	Co-factor(TR)	4	MTF1;PURA;RELA;TCF7L2
MSTRG.17518	REL	lincRNA	protein_coding	novel	known	Co-factor(TR)	3	HIVEP1;NFKB2;RELA
MSTRG.17518	RNF38	lincRNA	protein_coding	novel	known	Co-factor(TR)	5	ELF1;ELK4;GABPB2;MAX;TCF7L2
MSTRG.17518	RTFDC1	lincRNA	protein_coding	novel	known	Co-factor(TR)	4	ATF1;GABPA;REST;SMAD2
MSTRG.17518	SCAF11	lincRNA	protein_coding	novel	known	Co-factor(TR)	5	ATF1;ATF6;ELF1;MAX;RELA
MSTRG.17518	SHOC2	lincRNA	protein_coding	novel	known	Co-factor(TR)	5	ELK4;GABPB2;MAX;MTF1;ZFX
MSTRG.17518	SIN3A	lincRNA	protein_coding	novel	known	Co-factor(TR)	6	ELF1;ELK4;HIVEP1;MAX;MTF1;RELA
MSTRG.17518	UBE2V1	lincRNA	protein_coding	novel	known	Co-factor(TR)	5	ELK4;GABPA;MAX;PRDM4;REST
MSTRG.17518	USP9X	lincRNA	protein_coding	novel	known	Co-factor(TR)	4	ELK4;MTF1;RELA;REST
MSTRG.17518	ZNF384	lincRNA	protein_coding	novel	known	Co-factor(TR)	4	ELF1;MAX;REST;ZNF350
MSTRG.1754	CARD8	lincRNA	protein_coding	novel	known	Co-factor(TR)	4	GABPB1;RFX5;TEAD3;USF1
MSTRG.1754	LEF1	lincRNA	protein_coding	novel	known	Co-factor(TR)	5	E2F1;E2F2;E2F8;MYB;USF1
MSTRG.1754	SNRPD2	lincRNA	protein_coding	novel	known	Co-factor(TR)	4	ATF1;E2F1;E2F6;TFAP4
MSTRG.17569	CAPRIN1	lincRNA	protein_coding	novel	known	Co-factor(TR)	4	E2F3;E2F4;ELK1;MAZ
MSTRG.17569	CETN3	lincRNA	protein_coding	novel	known	Co-factor(TR)	5	E2F3;IRF3;MAZ;YY1;ZBTB33
MSTRG.17569	EIF4G2	lincRNA	protein_coding	novel	known	Co-factor(TR)	6	E2F4;IRF3;MAZ;TCF3;ZBTB33;ZBTB6
MSTRG.17620	ATP8A1	lincRNA	protein_coding	novel	known	Co-factor(TR)	4	NRF1;PATZ1;SP2;SP4
MSTRG.17620	DTNB	lincRNA	protein_coding	novel	known	Co-factor(TR)	4	ATF2;SMARCC1;UBTF;ZNF143
MSTRG.17620	KLHL17	lincRNA	protein_coding	novel	known	Co-factor(TR)	5	E2F1;E2F3;E2F6;GMEB2;UBTF
MSTRG.17620	OTULIN	lincRNA	protein_coding	novel	known	Co-factor(TR)	3	E2F7;NR2C2;UBTF
MSTRG.17620	POM121	lincRNA	protein_coding	novel	known	Co-factor(TR)	3	NR3C1;NRF1;UBTF
MSTRG.17620	SIRT1	lincRNA	protein_coding	novel	known	Co-factor(TR)	5	EP300;MEF2A;NRF1;SP2;SP4
MSTRG.17620	STK10	lincRNA	protein_coding	novel	known	Co-factor(TR)	3	EP300;RREB1;USF1
MSTRG.17620	ZBTB44	lincRNA	protein_coding	novel	known	Co-factor(TR)	5	CREB1;CREB3;SP3;SP4;ZNF143
MSTRG.17620	ZFP36	lincRNA	protein_coding	novel	known	Co-factor(TR)	7	CEBPD;EGR1;EP300;IRF9;SP2;STAT3;ZBTB7A
MSTRG.17642	A2ML1	lincRNA	protein_coding	novel	known	Guide(TR)	2	CSTA;RARG
MSTRG.17642	AAAS	lincRNA	protein_coding	novel	known	Guide(TR)	7	E2F3;E2F6;TEAD4;YY1;ZBTB16;ZNF263;ZNF281
MSTRG.17642	AAMP	lincRNA	protein_coding	novel	known	Guide(TR)	4	CREB3;E2F3;E2F6;YY1
MSTRG.17642	AAR2	lincRNA	protein_coding	novel	known	Guide(TR)	3	CREB3;E2F6;GABPB1
MSTRG.17642	ABHD17B	lincRNA	protein_coding	novel	known	Co-factor(TR)	9	CREB1;GABPB1;MAX;RFX5;SP4;USF1;USF2;YY1;ZNF263
MSTRG.17642	ABHD17B	lincRNA	protein_coding	novel	known	Decoy(TF)(TR)	12	CREB1;CTCF;GABPB1;MAX;RFX5;SP4;TBP;USF1;USF2;YY1;ZNF143;ZNF263
MSTRG.17642	ABI1	lincRNA	protein_coding	novel	known	Co-factor(TR)	4	ETS2;GABPB1;YY1;ZNF263
MSTRG.17642	ABI1	lincRNA	protein_coding	novel	known	Decoy(TF)(TR)	7	CREB1;ETS1;GABPB1;RFX5;USF1;YY1;ZNF263
MSTRG.17642	ABT1	lincRNA	protein_coding	novel	known	Co-factor(TR)	4	ATF1;CTCF;USF1;ZBTB14
MSTRG.17642	ABT1	lincRNA	protein_coding	novel	known	Decoy(TF)(TR)	3	BRCA1;CTCF;USF1
MSTRG.17642	ACADM	lincRNA	protein_coding	novel	known	Co-factor(TR)	13	CREB1;E2F1;E2F4;MYBL2;RFX5;SP4;TBP;TCF3;UBTF;USF1;ZBTB33;ZNF143;ZNF263
MSTRG.17642	ACADM	lincRNA	protein_coding	novel	known	Decoy(TF)(TR)	13	CREB1;E2F1;E2F4;MYBL2;RFX5;SP4;TBP;TCF3;USF1;YY1;ZBTB33;ZNF143;ZNF263
MSTRG.17642	ACAP2	lincRNA	protein_coding	novel	known	Guide(TR)	8	CREB1;ELF1;ELK4;FOXK1;REST;SP1;STAT2;TCF12
MSTRG.17642	ACBD6	lincRNA	protein_coding	novel	known	Guide(TR)	6	ATF4;CBFB;E2F4;FOXM1;HMGA1;TCF3
MSTRG.17642	ACBD7	lincRNA	protein_coding	novel	known	Co-factor(TR)	5	CTCF;E2F1;MYBL2;RFX5;SP4
MSTRG.17642	ACBD7	lincRNA	protein_coding	novel	known	Decoy(TF)(TR)	5	CTCF;E2F1;MYBL2;RFX5;SP4
MSTRG.17642	ACP1	lincRNA	protein_coding	novel	known	Co-factor(TR)	7	CREB1;E2F1;E2F4;ENO1;MYBL2;REST;TCF3
MSTRG.17642	ACP1	lincRNA	protein_coding	novel	known	Guide(TR)	9	ATF4;BRCA1;E2F1;E2F4;FOXM1;IRF3;MYBL2;TCF3;TEAD4
MSTRG.17642	ACTN1	lincRNA	protein_coding	novel	known	Guide(TR)	5	ELK3;ETS1;HIF1A;HSF1;NFE2L2
MSTRG.17642	ACTR3	lincRNA	protein_coding	novel	known	Guide(TR)	5	CENPB;FOXM1;HIF1A;TFE3;ZNF281
MSTRG.17642	ACTR5	lincRNA	protein_coding	novel	known	Decoy(TF)(TR)	4	BRCA1;CEBPD;MYBL2;USF1
MSTRG.17642	ACVRL1	lincRNA	protein_coding	novel	known	Co-factor(TR)	5	ELK4;FLI1;SMAD1;TAL1;TEAD4
MSTRG.17642	ACVRL1	lincRNA	protein_coding	novel	known	Decoy(TF)(TR)	6	ELK3;ELK4;ERG;FLI1;TAL1;TEAD4
MSTRG.17642	ADAM17	lincRNA	protein_coding	novel	known	Guide(TR)	4	IRF3;SMAD3;SP3;ZNF281
MSTRG.17642	ADAT2	lincRNA	protein_coding	novel	known	Decoy(TF)(TR)	4	E2F1;E2F4;TBP;USF1
MSTRG.17642	ADCY5	lincRNA	protein_coding	novel	known	Guide(TR)	4	ATF4;FOXM1;TCF3;ZBTB16
MSTRG.17642	ADGRE2	lincRNA	protein_coding	novel	known	Guide(TR)	12	BACH1;ELF1;ELF4;ETV6;IRF9;KLF13;NR1H2;RARA;RFX1;RUNX1;SP1;USF2
MSTRG.17642	ADGRE5	lincRNA	protein_coding	novel	known	Guide(TR)	5	IRF9;NR1H2;RARA;RFX1;USF2
MSTRG.17642	ADH5	lincRNA	protein_coding	novel	known	Guide(TR)	5	ATF4;CENPB;CREB3;HIF1A;HMGA1
MSTRG.17642	ADPGK	lincRNA	protein_coding	novel	known	Co-factor(TR)	7	BRCA1;E2F4;E2F6;FOXM1;GABPB1;RFX5;ZNF263
MSTRG.17642	ADPGK	lincRNA	protein_coding	novel	known	Guide(TR)	9	BRCA1;E2F4;E2F6;FOXM1;GABPB1;RFX5;USF1;ZNF263;ZNF281
MSTRG.17642	AEN	lincRNA	protein_coding	novel	known	Guide(TR)	5	BRCA1;E2F3;E2F6;FOXM1;MYBL2
MSTRG.17642	AFG3L2	lincRNA	protein_coding	novel	known	Co-factor(TR)	6	CTCF;RFX5;TBP;TEAD4;USF2;ZNF143
MSTRG.17642	AFG3L2	lincRNA	protein_coding	novel	known	Decoy(TF)(TR)	5	CTCF;RFX5;TBP;USF2;ZNF143
MSTRG.17642	AFTPH	lincRNA	protein_coding	novel	known	Co-factor(TR)	7	ELF1;MAX;RFX5;SP4;USF1;YY1;ZNF263
MSTRG.17642	AFTPH	lincRNA	protein_coding	novel	known	Decoy(TF)(TR)	7	ELF1;MAX;RFX5;SP4;USF1;YY1;ZNF263
MSTRG.17642	AGAP2	lincRNA	protein_coding	novel	known	Decoy(TF)(TR)	3	CTCF;RFX5;SP4
MSTRG.17642	AGBL3	lincRNA	protein_coding	novel	known	Decoy(TF)(TR)	10	BRCA1;CDC5L;CTCF;E2F1;E2F3;RFX5;USF1;ZBTB33;ZNF143;ZNF263
MSTRG.17642	AGBL5	lincRNA	protein_coding	novel	known	Co-factor(TR)	4	CTCF;PATZ1;RFX5;SP3
MSTRG.17642	AGPAT5	lincRNA	protein_coding	novel	known	Decoy(TF)(TR)	5	CTCF;GABPB1;RFX5;TEAD4;USF1
MSTRG.17642	AGPS	lincRNA	protein_coding	novel	known	Guide(TR)	6	BRCA1;CEBPZ;FOXM1;SP3;ZBTB6;ZNF281
MSTRG.17642	AHCY	lincRNA	protein_coding	novel	known	Co-factor(TR)	5	ATF1;E2F6;E2F7;FOXM1;MYC
MSTRG.17642	AHCY	lincRNA	protein_coding	novel	known	Guide(TR)	6	E2F4;E2F6;FOXM1;HMGA1;MYC;TCF3
MSTRG.17642	AIMP1	lincRNA	protein_coding	novel	known	Guide(TR)	5	ATF4;FOXM1;HMGA1;IRF3;TCF3
MSTRG.17642	AK2	lincRNA	protein_coding	novel	known	Guide(TR)	5	ATF4;CEBPG;E2F3;FOXM1;TCF3
MSTRG.17642	AKAP1	lincRNA	protein_coding	novel	known	Decoy(TF)(TR)	8	BRCA1;CTCF;E2F1;E2F4;ESRRA;SMARCC1;SP4;ZNF143
MSTRG.17642	AKAP13	lincRNA	protein_coding	novel	known	Guide(TR)	5	FOXP1;IRF2;RFX1;STAT5B;ZNF350
MSTRG.17642	ALDH5A1	lincRNA	protein_coding	novel	known	Decoy(TF)(TR)	5	CTCF;E2F1;RFX5;TBP;USF1
MSTRG.17642	ALG10	lincRNA	protein_coding	novel	known	Decoy(TF)(TR)	4	CTCF;SP4;TBP;USF1
MSTRG.17642	ALG13	lincRNA	protein_coding	novel	known	Co-factor(TR)	5	E2F3;E2F6;TBP;THAP1;YY1
MSTRG.17642	ALG13	lincRNA	protein_coding	novel	known	Decoy(TF)(TR)	4	E2F3;E2F6;TBP;YY1
MSTRG.17642	ALG8	lincRNA	protein_coding	novel	known	Co-factor(TR)	6	E2F5;E2F6;FOXM1;GABPB1;MYBL2;TEAD4
MSTRG.17642	ALG8	lincRNA	protein_coding	novel	known	Guide(TR)	10	E2F5;E2F6;FOXM1;GABPB1;MYBL2;TCF3;TEAD4;ZNF232;ZNF263;ZNF281
MSTRG.17642	ALKBH2	lincRNA	protein_coding	novel	known	Guide(TR)	8	CDC5L;E2F1;E2F3;E2F6;FUBP1;MYBL2;ZNF232;ZNF263
MSTRG.17642	ALKBH4	lincRNA	protein_coding	novel	known	Co-factor(TR)	4	CTCF;UBTF;ZNF384;ZNF740
MSTRG.17642	ALMS1	lincRNA	protein_coding	novel	known	Decoy(TF)(TR)	5	BRCA1;CTCF;E2F6;RFX5;ZNF143
MSTRG.17642	ALS2CL	lincRNA	protein_coding	novel	known	Co-factor(TR)	2	TP63;ZBTB7B
MSTRG.17642	ALYREF	lincRNA	protein_coding	novel	known	Guide(TR)	4	E2F3;E2F6;ZNF263;ZNF281
MSTRG.17642	ANAPC11	lincRNA	protein_coding	novel	known	Co-factor(TR)	3	E2F4;E2F6;TCF3
MSTRG.17642	ANAPC11	lincRNA	protein_coding	novel	known	Guide(TR)	4	E2F4;E2F6;TCF3;TEAD4
MSTRG.17642	ANK2	lincRNA	protein_coding	novel	known	Guide(TR)	3	E2F4;IRF3;TCF3
MSTRG.17642	ANKAR	lincRNA	protein_coding	novel	known	Guide(TR)	5	ATF7;FOXP1;FOXP2;HMGA1;NFIC
MSTRG.17642	ANKHD1	lincRNA	protein_coding	novel	known	Guide(TR)	4	FOXP1;PPARA;RUNX1;ZNF350
MSTRG.17642	ANKIB1	lincRNA	protein_coding	novel	known	Co-factor(TR)	4	REST;YY1;ZBTB6;ZNF143
MSTRG.17642	ANKIB1	lincRNA	protein_coding	novel	known	Decoy(TF)(TR)	4	REST;YY1;ZBTB6;ZNF143
MSTRG.17642	ANKRD26	lincRNA	protein_coding	novel	known	Decoy(TF)(TR)	9	CTCF;E2F6;REST;TBP;YY1;ZBTB33;ZBTB6;ZNF143;ZNF263
MSTRG.17642	ANKRD36	lincRNA	protein_coding	novel	known	Co-factor(TR)	5	CTCF;E2F3;TBP;USF1;ZBTB14
MSTRG.17642	ANKRD36	lincRNA	protein_coding	novel	known	Decoy(TF)(TR)	5	CTCF;E2F3;TBP;USF1;ZNF263
MSTRG.17642	ANKRD36B	lincRNA	protein_coding	novel	known	Co-factor(TR)	4	E2F1;RFX5;USF1;ZBTB33
MSTRG.17642	ANKRD36B	lincRNA	protein_coding	novel	known	Decoy(TF)(TR)	7	CTCF;E2F1;E2F3;RFX5;TBP;USF1;ZBTB33
MSTRG.17642	ANKRD44	lincRNA	protein_coding	novel	known	Guide(TR)	4	ETV6;NFATC3;STAT5B;ZNF350
MSTRG.17642	ANKRD46	lincRNA	protein_coding	novel	known	Co-factor(TR)	4	CTCF;PATZ1;ZNF143;ZNF384
MSTRG.17642	ANKRD54	lincRNA	protein_coding	novel	known	Co-factor(TR)	4	BRCA1;E2F1;E2F4;USF1
MSTRG.17642	ANKRD54	lincRNA	protein_coding	novel	known	Decoy(TF)(TR)	5	BRCA1;E2F1;E2F4;FOXM1;USF1
MSTRG.17642	ANKS4B	lincRNA	protein_coding	novel	known	Guide(TR)	3	HNF1A;HNF4A;PPARA
MSTRG.17642	ANO2	lincRNA	protein_coding	novel	known	Co-factor(TR)	6	EPAS1;FLI1;NFIB;SMAD1;SOX17;TCF7L1
MSTRG.17642	ANO2	lincRNA	protein_coding	novel	known	Decoy(TF)(TR)	5	EPAS1;FLI1;NFIB;SOX17;TCF7L1
MSTRG.17642	AP1B1	lincRNA	protein_coding	novel	known	Co-factor(TR)	3	E2F4;ELK4;FLI1
MSTRG.17642	AP1B1	lincRNA	protein_coding	novel	known	Decoy(TF)(TR)	4	E2F4;ELF4;ELK4;FLI1
MSTRG.17642	AP3M2	lincRNA	protein_coding	novel	known	Decoy(TF)(TR)	8	CTCF;E2F1;E2F4;E2F6;RFX5;TBP;USF1;ZBTB33
MSTRG.17642	AP3S1	lincRNA	protein_coding	novel	known	Guide(TR)	3	ATF4;HMGA1;MYC
MSTRG.17642	AP4B1	lincRNA	protein_coding	novel	known	Decoy(TF)(TR)	13	BRCA1;CTCF;E2F4;ELK4;FOXM1;GABPB1;MAX;MYBL2;TBP;TCF3;USF1;YY1;ZBTB33
MSTRG.17642	AP5M1	lincRNA	protein_coding	novel	known	Decoy(TF)(TR)	10	CREB1;CTCF;ELK4;GABPB1;MAX;RFX5;TBP;USF1;ZBTB33;ZNF143
MSTRG.17642	APBB1IP	lincRNA	protein_coding	novel	known	Guide(TR)	6	ELF1;ETV6;NFATC3;PPARA;RUNX1;ZNF350
MSTRG.17642	APEH	lincRNA	protein_coding	novel	known	Co-factor(TR)	5	E2F4;E2F7;MYC;TCF3;TEAD4
MSTRG.17642	APEH	lincRNA	protein_coding	novel	known	Guide(TR)	5	E2F4;MYC;TCF3;TEAD4;YY1
MSTRG.17642	APOBR	lincRNA	protein_coding	novel	known	Guide(TR)	6	BACH1;IRF9;NR1H2;RARA;RFX1;USF2
MSTRG.17642	APP	lincRNA	protein_coding	novel	known	Co-factor(TR)	3	HES1;NFIB;TEAD4
MSTRG.17642	APP	lincRNA	protein_coding	novel	known	Decoy(TF)(TR)	3	HES1;NFIB;TEAD4
MSTRG.17642	APPL1	lincRNA	protein_coding	novel	known	Decoy(TF)(TR)	7	CREB1;E2F4;IRF2;SMARCC1;TBP;YY1;ZNF143
MSTRG.17642	AQR	lincRNA	protein_coding	novel	known	Decoy(TF)(TR)	7	E2F1;MYBL2;RFXAP;SP4;TCF3;TEAD4;USF1
MSTRG.17642	ARAP1	lincRNA	protein_coding	novel	known	Co-factor(TR)	4	ELF1;FOSL2;KLF16;RFX1
MSTRG.17642	ARAP1	lincRNA	protein_coding	novel	known	Guide(TR)	8	BACH1;ELF1;IRF9;KLF16;MAX;RARA;RFX1;USF2
MSTRG.17642	ARF6	lincRNA	protein_coding	novel	known	Guide(TR)	7	ELF4;HIF1A;HOMEZ;KLF16;MYC;NFE2L2;TCF3
MSTRG.17642	ARFIP2	lincRNA	protein_coding	novel	known	Co-factor(TR)	4	E2F6;FOXM1;TEAD4;ZNF282
MSTRG.17642	ARFIP2	lincRNA	protein_coding	novel	known	Guide(TR)	7	CENPB;CREB3;E2F4;E2F6;FOXM1;HMGA1;TEAD4
MSTRG.17642	ARHGAP1	lincRNA	protein_coding	novel	known	Guide(TR)	5	ARID5B;EPAS1;KLF3;NFE2L2;STAT6
MSTRG.17642	ARHGAP19	lincRNA	protein_coding	novel	known	Co-factor(TR)	8	CTCF;E2F1;GABPB1;MYBL2;RFX5;SP4;TEAD4;USF1
MSTRG.17642	ARHGAP19	lincRNA	protein_coding	novel	known	Decoy(TF)(TR)	8	CTCF;E2F1;GABPB1;MYBL2;RFX5;SP4;TEAD4;USF1
MSTRG.17642	ARHGEF1	lincRNA	protein_coding	novel	known	Co-factor(TR)	6	E2F4;ELK4;ETS1;FOXM1;MAX;TCF3
MSTRG.17642	ARHGEF1	lincRNA	protein_coding	novel	known	Decoy(TF)(TR)	4	CTCF;E2F4;FOXM1;TCF3
MSTRG.17642	ARHGEF1	lincRNA	protein_coding	novel	known	Guide(TR)	6	ELF1;ELK4;ETS1;KLF13;MAX;RARA
MSTRG.17642	ARHGEF7	lincRNA	protein_coding	novel	known	Co-factor(TR)	5	ELK4;FLI1;RELA;STAT5B;TCF4
MSTRG.17642	ARHGEF7	lincRNA	protein_coding	novel	known	Decoy(TF)(TR)	4	ELK4;FLI1;STAT5B;TCF4
MSTRG.17642	ARID1A	lincRNA	protein_coding	novel	known	Guide(TR)	9	ELF1;ELK4;FOXP1;IRF2;MAX;PPARA;RUNX1;USF2;ZNF350
MSTRG.17642	ARID2	lincRNA	protein_coding	novel	known	Co-factor(TR)	4	E2F3;E2F6;ELF1;YY1
MSTRG.17642	ARID2	lincRNA	protein_coding	novel	known	Decoy(TF)(TR)	3	E2F3;E2F6;YY1
MSTRG.17642	ARL1	lincRNA	protein_coding	novel	known	Guide(TR)	4	CENPB;ELK3;NFE2L2;TEAD4
MSTRG.17642	ARL6IP1	lincRNA	protein_coding	novel	known	Co-factor(TR)	3	CTCF;USF1;ZBTB33
MSTRG.17642	ARL6IP1	lincRNA	protein_coding	novel	known	Decoy(TF)(TR)	4	CTCF;GABPB1;USF1;ZBTB33
MSTRG.17642	ARL6IP6	lincRNA	protein_coding	novel	known	Decoy(TF)(TR)	3	CREB1;CTCF;USF1
MSTRG.17642	ARMC1	lincRNA	protein_coding	novel	known	Decoy(TF)(TR)	6	CTCF;GABPB1;TBP;USF1;ZBTB33;ZNF143
MSTRG.17642	ARNTL	lincRNA	protein_coding	novel	known	Guide(TR)	6	IRF9;KLF13;MAX;STAT6;TFEB;USF2
MSTRG.17642	ARPC3	lincRNA	protein_coding	novel	known	Guide(TR)	6	ATF4;HIF1A;HMGA1;KLF16;MYC;TCF3
MSTRG.17642	ARPP19	lincRNA	protein_coding	novel	known	Co-factor(TR)	6	CTCF;E2F6;GABPB1;TBP;YY1;ZNF143
MSTRG.17642	ARPP19	lincRNA	protein_coding	novel	known	Decoy(TF)(TR)	6	CTCF;E2F6;GABPB1;TBP;YY1;ZNF143
MSTRG.17642	ARRB2	lincRNA	protein_coding	novel	known	Co-factor(TR)	4	CREB1;CTCF;RFX5;SP4
MSTRG.17642	ARRB2	lincRNA	protein_coding	novel	known	Decoy(TF)(TR)	4	CREB1;CTCF;RFX5;SP4
MSTRG.17642	ARRB2	lincRNA	protein_coding	novel	known	Guide(TR)	3	IRF9;NR1H2;RARA
MSTRG.17642	ASB3	lincRNA	protein_coding	novel	known	Decoy(TF)(TR)	5	CREB1;REST;TBP;TCF3;YY1
MSTRG.17642	ASB7	lincRNA	protein_coding	novel	known	Co-factor(TR)	5	BRCA1;GABPB1;UBTF;ZNF143;ZNF281
MSTRG.17642	ASB7	lincRNA	protein_coding	novel	known	Guide(TR)	7	BRCA1;CEBPZ;FUBP1;GABPB1;IRF3;ZNF143;ZNF281
MSTRG.17642	ASH2L	lincRNA	protein_coding	novel	known	Decoy(TF)(TR)	4	CREB1;E2F3;SMARCC1;ZBTB33
MSTRG.17642	ASPM	lincRNA	protein_coding	novel	known	Guide(TR)	6	E2F3;E2F5;E2F6;ZNF232;ZNF263;ZNF281
MSTRG.17642	ASUN	lincRNA	protein_coding	novel	known	Guide(TR)	7	ATF4;E2F3;FOXM1;MYBL2;TCF3;ZBTB33;ZNF281
MSTRG.17642	ASXL2	lincRNA	protein_coding	novel	known	Guide(TR)	3	CREB1;IRF2;NFE2L2
MSTRG.17642	ATAD2B	lincRNA	protein_coding	novel	known	Co-factor(TR)	6	CTCF;RFX5;TBP;USF1;ZBTB33;ZNF263
MSTRG.17642	ATAD2B	lincRNA	protein_coding	novel	known	Decoy(TF)(TR)	7	CTCF;REST;RFX5;TBP;USF1;ZBTB33;ZNF263
MSTRG.17642	ATAT1	lincRNA	protein_coding	novel	known	Decoy(TF)(TR)	4	CTCF;E2F3;TBP;ZBTB33
MSTRG.17642	ATE1	lincRNA	protein_coding	novel	known	Decoy(TF)(TR)	9	CREB1;CTCF;E2F6;MAX;REST;SP4;YY1;ZBTB33;ZNF143
MSTRG.17642	ATF2	lincRNA	protein_coding	novel	known	Co-factor(TR)	8	E2F3;E2F6;GABPB1;MAX;NFYA;REST;YY1;ZBTB33
MSTRG.17642	ATF2	lincRNA	protein_coding	novel	known	Decoy(TF)(TR)	7	E2F3;E2F6;GABPB1;MAX;REST;YY1;ZBTB33
MSTRG.17642	ATF7	lincRNA	protein_coding	novel	known	Guide(TR)	6	CUX1;FOXP1;IRF2;NFE2L2;NFIC;PPARA
MSTRG.17642	ATG101	lincRNA	protein_coding	novel	known	Co-factor(TR)	5	CENPB;E2F6;FOXM1;TCF3;TEAD4
MSTRG.17642	ATG101	lincRNA	protein_coding	novel	known	Guide(TR)	7	CBFB;CENPB;E2F4;E2F6;FOXM1;TCF3;TEAD4
MSTRG.17642	ATG2A	lincRNA	protein_coding	novel	known	Guide(TR)	4	IRF9;JUN;MEF2D;RARA
MSTRG.17642	ATL2	lincRNA	protein_coding	novel	known	Decoy(TF)(TR)	5	BRCA1;E2F1;RFX5;TBP;ZNF143
MSTRG.17642	ATP2A3	lincRNA	protein_coding	novel	known	Guide(TR)	4	ETV6;NFATC3;RUNX1;STAT5B
MSTRG.17642	ATP5L	lincRNA	protein_coding	novel	known	Decoy(TF)(TR)	4	CTCF;TBP;USF1;ZBTB33
MSTRG.17642	ATP5S	lincRNA	protein_coding	novel	known	Co-factor(TR)	5	CTCF;RFX5;SP3;USF2;YY1
MSTRG.17642	ATP5S	lincRNA	protein_coding	novel	known	Decoy(TF)(TR)	5	CTCF;RFX5;SP3;USF2;YY1
MSTRG.17642	ATP6V0A2	lincRNA	protein_coding	novel	known	Decoy(TF)(TR)	3	CREB1;MAX;SP4
MSTRG.17642	ATXN1L	lincRNA	protein_coding	novel	known	Guide(TR)	4	FOXK1;NFE2L2;SP3;ZNF143
MSTRG.17642	ATXN2L	lincRNA	protein_coding	novel	known	Guide(TR)	7	ELF1;ELK4;MAX;RUNX1;SP3;ZNF143;ZNF350
MSTRG.17642	ATXN7L2	lincRNA	protein_coding	novel	known	Co-factor(TR)	5	E2F1;MYBL2;PATZ1;TCF3;TFAP4
MSTRG.17642	ATXN7L2	lincRNA	protein_coding	novel	known	Decoy(TF)(TR)	8	CTCF;E2F1;E2F4;MYBL2;RFX5;SP3;TCF3;TFAP4
MSTRG.17642	ATXN7L3	lincRNA	protein_coding	novel	known	Co-factor(TR)	6	CTCF;GABPB1;REST;TBP;YY1;ZNF143
MSTRG.17642	ATXN7L3	lincRNA	protein_coding	novel	known	Decoy(TF)(TR)	6	CTCF;GABPB1;REST;TBP;YY1;ZNF143
MSTRG.17642	AURKA	lincRNA	protein_coding	novel	known	Guide(TR)	6	E2F3;E2F6;YY1;ZBTB16;ZNF263;ZNF281
MSTRG.17642	B3GALNT2	lincRNA	protein_coding	novel	known	Co-factor(TR)	6	E2F4;FOXM1;MYBL2;MYC;TBP;TCF3
MSTRG.17642	B3GALNT2	lincRNA	protein_coding	novel	known	Guide(TR)	7	ATF4;E2F3;E2F4;FOXM1;MYBL2;MYC;TCF3
MSTRG.17642	B4GALT3	lincRNA	protein_coding	novel	known	Guide(TR)	3	E2F6;ZBTB6;ZNF281
MSTRG.17642	BACE1	lincRNA	protein_coding	novel	known	Co-factor(TR)	3	GLI2;SIX5;TEAD3
MSTRG.17642	BAG1	lincRNA	protein_coding	novel	known	Decoy(TF)(TR)	5	CTCF;E2F4;ELK4;YY1;ZNF143
MSTRG.17642	BARD1	lincRNA	protein_coding	novel	known	Co-factor(TR)	4	E2F2;PATZ1;RFX5;SP4
MSTRG.17642	BARD1	lincRNA	protein_coding	novel	known	Decoy(TF)(TR)	3	E2F2;RFX5;SP4
MSTRG.17642	BAZ2A	lincRNA	protein_coding	novel	known	Co-factor(TR)	3	BACH1;ELF1;FOSL2
MSTRG.17642	BAZ2A	lincRNA	protein_coding	novel	known	Guide(TR)	9	BACH1;ELF1;FOXP1;IRF9;KLF13;MAX;NFATC3;STAT6;ZNF350
MSTRG.17642	BCCIP	lincRNA	protein_coding	novel	known	Guide(TR)	7	ATF4;E2F3;E2F6;YY1;ZBTB6;ZNF263;ZNF281
MSTRG.17642	BCL11A	lincRNA	protein_coding	novel	known	Co-factor(TR)	5	CTCF;PATZ1;SP4;UBTF;ZNF384
MSTRG.17642	BCL3	lincRNA	protein_coding	novel	known	Guide(TR)	5	ELF4;ETV6;IRF9;NR1H2;STAT6
MSTRG.17642	BCR	lincRNA	protein_coding	novel	known	Co-factor(TR)	4	ELK4;FLI1;GABPB1;TCF3
MSTRG.17642	BCR	lincRNA	protein_coding	novel	known	Decoy(TF)(TR)	4	ELK4;FLI1;GABPB1;TCF3
MSTRG.17642	BDH1	lincRNA	protein_coding	novel	known	Co-factor(TR)	4	BRCA1;CTCF;E2F1;ZNF263
MSTRG.17642	BDH1	lincRNA	protein_coding	novel	known	Decoy(TF)(TR)	4	BRCA1;CTCF;E2F1;ZNF263
MSTRG.17642	BDP1	lincRNA	protein_coding	novel	known	Co-factor(TR)	6	E2F4;E2F6;MAX;TBP;THAP1;YY1
MSTRG.17642	BDP1	lincRNA	protein_coding	novel	known	Decoy(TF)(TR)	9	BRCA1;E2F4;E2F6;GABPB1;MAX;REST;TBP;YY1;ZNF263
MSTRG.17642	BFAR	lincRNA	protein_coding	novel	known	Co-factor(TR)	5	FOXM1;HIF1A;SIX5;TCF3;ZBTB33
MSTRG.17642	BFAR	lincRNA	protein_coding	novel	known	Guide(TR)	6	CENPB;CREB3;FOXM1;HIF1A;HMGA1;TCF3
MSTRG.17642	BIN2	lincRNA	protein_coding	novel	known	Guide(TR)	6	ELF1;ETV6;MAX;STAT5A;USF2;ZNF350
MSTRG.17642	BLOC1S4	lincRNA	protein_coding	novel	known	Guide(TR)	7	ATF4;CBFB;CENPB;E2F4;E2F6;HMGA1;TCF3
MSTRG.17642	BNIP1	lincRNA	protein_coding	novel	known	Guide(TR)	6	ATF4;CENPB;CREB3;E2F3;FOXM1;HMGA1
MSTRG.17642	BOD1L1	lincRNA	protein_coding	novel	known	Guide(TR)	4	ATF7;FOXP1;NFATC3;RFXAP
MSTRG.17642	BPTF	lincRNA	protein_coding	novel	known	Co-factor(TR)	7	CTCF;SMARCA5;TBP;TCF12;YY1;ZBTB33;ZNF263
MSTRG.17642	BPTF	lincRNA	protein_coding	novel	known	Decoy(TF)(TR)	5	CTCF;TBP;YY1;ZBTB33;ZNF263
MSTRG.17642	BPTF	lincRNA	protein_coding	novel	known	Guide(TR)	3	FOXP1;TCF12;ZNF350
MSTRG.17642	BRAP	lincRNA	protein_coding	novel	known	Co-factor(TR)	5	CREB1;CTCF;E2F6;NFYA;YY1
MSTRG.17642	BRAP	lincRNA	protein_coding	novel	known	Decoy(TF)(TR)	5	CREB1;CTCF;E2F6;GABPB1;YY1
MSTRG.17642	BRCA1	lincRNA	protein_coding	novel	known	Co-factor(TR)	3	ATF1;CEBPD;SP4
MSTRG.17642	BRCA2	lincRNA	protein_coding	novel	known	Co-factor(TR)	3	ATF1;E2F6;YY1
MSTRG.17642	BRCA2	lincRNA	protein_coding	novel	known	Guide(TR)	6	CEBPG;E2F3;E2F6;SP3;YY1;ZNF263
MSTRG.17642	BRD1	lincRNA	protein_coding	novel	known	Guide(TR)	2	ELK4;RFX1
MSTRG.17642	BRF1	lincRNA	protein_coding	novel	known	Co-factor(TR)	5	CREB1;E2F4;YY1;ZNF263;ZNF282
MSTRG.17642	BRF1	lincRNA	protein_coding	novel	known	Decoy(TF)(TR)	4	CREB1;E2F4;YY1;ZNF263
MSTRG.17642	BRIP1	lincRNA	protein_coding	novel	known	Guide(TR)	4	CEBPG;E2F6;ZNF263;ZNF281
MSTRG.17642	BRIX1	lincRNA	protein_coding	novel	known	Co-factor(TR)	9	CENPB;E2F1;E2F6;FOXM1;GABPB1;MYBL2;TCF3;TEAD4;YY1
MSTRG.17642	BRIX1	lincRNA	protein_coding	novel	known	Guide(TR)	15	ATF4;CENPB;E2F1;E2F3;E2F6;FOXM1;GABPB1;IRF3;MYBL2;TCF3;TEAD4;YY1;ZBTB33;ZNF263;ZNF281
MSTRG.17642	BRPF1	lincRNA	protein_coding	novel	known	Guide(TR)	2	GZF1;ZNF350
MSTRG.17642	BRWD1	lincRNA	protein_coding	novel	known	Decoy(TF)(TR)	4	CTCF;TBP;ZNF143;ZNF263
MSTRG.17642	BTAF1	lincRNA	protein_coding	novel	known	Co-factor(TR)	4	GMEB2;RFX5;YY1;ZNF384
MSTRG.17642	BTAF1	lincRNA	protein_coding	novel	known	Guide(TR)	5	FUBP1;NFYA;RFX5;SMARCC1;SP4
MSTRG.17642	BTBD10	lincRNA	protein_coding	novel	known	Co-factor(TR)	3	HSF1;TEAD4;THAP1
MSTRG.17642	BTF3	lincRNA	protein_coding	novel	known	Guide(TR)	5	ATF4;CENPB;HMGA1;MYC;TCF3
MSTRG.17642	BTF3L4	lincRNA	protein_coding	novel	known	Guide(TR)	9	CBFB;E2F3;FUBP1;SMARCC1;TCF3;TEAD4;YY1;ZBTB33;ZNF263
MSTRG.17642	BTG1	lincRNA	protein_coding	novel	known	Co-factor(TR)	4	FOSL2;GMEB2;JUN;USF2
MSTRG.17642	BTG1	lincRNA	protein_coding	novel	known	Guide(TR)	8	FOXP1;IRF9;JUN;KLF13;KLF3;RARA;USF2;ZNF350
MSTRG.17642	BUB1	lincRNA	protein_coding	novel	known	Guide(TR)	5	E2F3;E2F5;E2F6;ZNF232;ZNF263
MSTRG.17642	BUD13	lincRNA	protein_coding	novel	known	Co-factor(TR)	4	CTCF;RFX5;SP4;USF1
MSTRG.17642	BUD13	lincRNA	protein_coding	novel	known	Decoy(TF)(TR)	5	CREB1;CTCF;RFX5;SP4;USF1
MSTRG.17642	BYSL	lincRNA	protein_coding	novel	known	Co-factor(TR)	5	ATF1;E2F6;FOXM1;THAP1;YY1
MSTRG.17642	BZW1	lincRNA	protein_coding	novel	known	Guide(TR)	4	ATF4;E2F4;FOXM1;TCF3
MSTRG.17642	C10orf76	lincRNA	protein_coding	novel	known	Guide(TR)	7	ELF1;ELK4;ETV6;FOXP1;PPARA;RFX1;STAT5B
MSTRG.17642	C11orf21	lincRNA	protein_coding	novel	known	Guide(TR)	3	MAX;NR1H2;USF2
MSTRG.17642	C12orf29	lincRNA	protein_coding	novel	known	Guide(TR)	3	E2F3;FOXM1;TCF3
MSTRG.17642	C12orf45	lincRNA	protein_coding	novel	known	Guide(TR)	7	ATF4;E2F3;E2F4;FOXM1;HMGA1;MYC;TFAP4
MSTRG.17642	C12orf65	lincRNA	protein_coding	novel	known	Decoy(TF)(TR)	5	CREB1;CTCF;SP4;TBP;YY1
MSTRG.17642	C12orf73	lincRNA	protein_coding	novel	known	Guide(TR)	3	BRCA1;E2F4;FOXM1
MSTRG.17642	C14orf119	lincRNA	protein_coding	novel	known	Guide(TR)	3	HIF1A;HOMEZ;TEAD4
MSTRG.17642	C14orf166	lincRNA	protein_coding	novel	known	Guide(TR)	5	ATF4;CENPB;FOXM1;HMGA1;TCF3
MSTRG.17642	C16orf70	lincRNA	protein_coding	novel	known	Co-factor(TR)	4	E2F6;TBP;YY1;ZBTB14
MSTRG.17642	C16orf70	lincRNA	protein_coding	novel	known	Decoy(TF)(TR)	7	E2F6;RFX5;TBP;YY1;ZBTB33;ZNF143;ZNF263
MSTRG.17642	C17orf53	lincRNA	protein_coding	novel	known	Co-factor(TR)	6	CEBPD;E2F5;E2F6;THAP1;YY1;ZNF263
MSTRG.17642	C17orf53	lincRNA	protein_coding	novel	known	Guide(TR)	5	E2F3;E2F5;E2F6;YY1;ZNF263
MSTRG.17642	C17orf62	lincRNA	protein_coding	novel	known	Co-factor(TR)	7	IKZF1;MXD3;PATZ1;SP4;USF1;YY1;ZNF263
MSTRG.17642	C17orf67	lincRNA	protein_coding	novel	known	Decoy(TF)(TR)	4	CTCF;E2F4;GABPB1;USF1
MSTRG.17642	C17orf80	lincRNA	protein_coding	novel	known	Decoy(TF)(TR)	4	CREB1;REST;YY1;ZNF143
MSTRG.17642	C17orf96	lincRNA	protein_coding	novel	known	Decoy(TF)(TR)	4	CTCF;E2F5;RFX5;ZNF143
MSTRG.17642	C18orf8	lincRNA	protein_coding	novel	known	Co-factor(TR)	4	CTCF;E2F6;THAP1;YY1
MSTRG.17642	C18orf8	lincRNA	protein_coding	novel	known	Decoy(TF)(TR)	3	CTCF;E2F6;YY1
MSTRG.17642	C19orf24	lincRNA	protein_coding	novel	known	Guide(TR)	5	CREB3;E2F6;MYC;TCF3;TEAD4
MSTRG.17642	C19orf48	lincRNA	protein_coding	novel	known	Guide(TR)	7	ATF4;CEBPG;E2F3;E2F6;FOXM1;YY1;ZBTB16
MSTRG.17642	C19orf52	lincRNA	protein_coding	novel	known	Guide(TR)	6	ATF4;CENPB;CREB3;FOXM1;MYBL2;TCF3
MSTRG.17642	C1QBP	lincRNA	protein_coding	novel	known	Guide(TR)	6	ATF4;CENPB;E2F3;E2F6;FOXM1;ZNF281
MSTRG.17642	C1orf109	lincRNA	protein_coding	novel	known	Guide(TR)	4	E2F1;E2F3;FOXM1;MYBL2
MSTRG.17642	C1orf116	lincRNA	protein_coding	novel	known	Guide(TR)	3	ESRRA;HOMEZ;RARG
MSTRG.17642	C1orf35	lincRNA	protein_coding	novel	known	Guide(TR)	5	CEBPZ;E2F5;TFAP4;ZBTB16;ZNF263
MSTRG.17642	C20orf196	lincRNA	protein_coding	novel	known	Decoy(TF)(TR)	9	E2F1;E2F2;E2F3;E2F4;ELF1;MYBL2;TBP;TCF3;YY1
MSTRG.17642	C21orf59	lincRNA	protein_coding	novel	known	Co-factor(TR)	4	FOXO3;UBTF;USF1;ZNF143
MSTRG.17642	C21orf59	lincRNA	protein_coding	novel	known	Decoy(TF)(TR)	6	E2F1;FOXO3;GTF2A1;SMARCC1;USF1;ZNF143
MSTRG.17642	C22orf39	lincRNA	protein_coding	novel	known	Co-factor(TR)	13	CREB1;CTCF;MAX;REST;RFX5;SP4;TBP;THAP1;UBTF;USF1;YY1;ZNF143;ZNF263
MSTRG.17642	C22orf39	lincRNA	protein_coding	novel	known	Decoy(TF)(TR)	12	CREB1;CTCF;E2F6;MAX;REST;RFX5;SP4;TBP;USF1;YY1;ZNF143;ZNF263
MSTRG.17642	C2orf40	lincRNA	protein_coding	novel	known	Guide(TR)	5	CENPB;E2F4;FOXP2;PPARA;ZBTB16
MSTRG.17642	C2orf49	lincRNA	protein_coding	novel	known	Guide(TR)	6	CTCF;E2F4;FUBP1;HSF1;REST;SP1
MSTRG.17642	C4orf46	lincRNA	protein_coding	novel	known	Decoy(TF)(TR)	6	CREB1;CTCF;RFX5;USF1;ZBTB33;ZNF143
MSTRG.17642	C7orf26	lincRNA	protein_coding	novel	known	Decoy(TF)(TR)	6	E2F1;E2F3;E2F4;E2F6;MYBL2;TCF3
MSTRG.17642	C8orf33	lincRNA	protein_coding	novel	known	Co-factor(TR)	5	ENO1;FOXM1;TCF3;TEAD4;THAP1
MSTRG.17642	C8orf76	lincRNA	protein_coding	novel	known	Co-factor(TR)	7	E2F4;E2F7;FOXM1;MYBL2;TCF3;UBTF;ZBTB6
MSTRG.17642	C9orf40	lincRNA	protein_coding	novel	known	Decoy(TF)(TR)	4	CTCF;RFX5;USF1;ZNF143
MSTRG.17642	C9orf78	lincRNA	protein_coding	novel	known	Decoy(TF)(TR)	4	BRCA1;E2F6;RFX5;YY1
MSTRG.17642	CABLES2	lincRNA	protein_coding	novel	known	Decoy(TF)(TR)	11	BRCA1;CTCF;E2F3;E2F4;MYBL2;RFX5;SMARCC1;SP4;TCF3;USF1;YY1
MSTRG.17642	CAD	lincRNA	protein_coding	novel	known	Co-factor(TR)	4	E2F6;MYC;THAP1;YY1
MSTRG.17642	CAD	lincRNA	protein_coding	novel	known	Guide(TR)	7	E2F3;E2F6;MYC;TEAD4;YY1;ZNF263;ZNF281
MSTRG.17642	CALCOCO1	lincRNA	protein_coding	novel	known	Guide(TR)	5	ATF7;E2F3;NFIC;NFIX;ZBTB16
MSTRG.17642	CAMSAP1	lincRNA	protein_coding	novel	known	Decoy(TF)(TR)	11	CREB1;CTCF;E2F6;REST;SP1;SP3;SP4;TBP;USF1;YY1;ZNF143
MSTRG.17642	CAND1	lincRNA	protein_coding	novel	known	Co-factor(TR)	5	ATF1;BRCA1;E2F4;FOXM1;SMAD4
MSTRG.17642	CAND1	lincRNA	protein_coding	novel	known	Guide(TR)	7	BRCA1;CEBPG;E2F4;E2F6;FOXM1;MYBL2;TCF3
MSTRG.17642	CAPZA1	lincRNA	protein_coding	novel	known	Guide(TR)	5	ATF4;FOXM1;KLF16;MYC;TCF3
MSTRG.17642	CARD8	lincRNA	protein_coding	novel	known	Co-factor(TR)	8	ELK4;ERG;FLI1;GABPB1;SP1;TEAD3;THAP1;USF1
MSTRG.17642	CARD8	lincRNA	protein_coding	novel	known	Decoy(TF)(TR)	7	ELK4;ERG;FLI1;GABPB1;TEAD3;USF1;YY1
MSTRG.17642	CASC3	lincRNA	protein_coding	novel	known	Co-factor(TR)	4	GABPB1;TCF3;TEAD4;YY1
MSTRG.17642	CASC3	lincRNA	protein_coding	novel	known	Decoy(TF)(TR)	4	GABPB1;TCF3;TEAD4;YY1
MSTRG.17642	CASD1	lincRNA	protein_coding	novel	known	Co-factor(TR)	5	CTCF;SP3;TBP;USF1;ZNF263
MSTRG.17642	CASD1	lincRNA	protein_coding	novel	known	Decoy(TF)(TR)	7	CREB1;CTCF;SP3;TBP;USF1;ZNF143;ZNF263
MSTRG.17642	CASP8AP2	lincRNA	protein_coding	novel	known	Decoy(TF)(TR)	4	RFX5;STAT5B;USF1;YY1
MSTRG.17642	CBFA2T3	lincRNA	protein_coding	novel	known	Guide(TR)	4	CENPB;ETV6;NFATC3;RUNX1
MSTRG.17642	CBLB	lincRNA	protein_coding	novel	known	Guide(TR)	8	ARID5B;ATF7;ETV6;FOXP1;KLF3;NFIC;PPARA;ZBTB16
MSTRG.17642	CBLL1	lincRNA	protein_coding	novel	known	Decoy(TF)(TR)	5	E2F4;E2F6;GABPB1;TBP;YY1
MSTRG.17642	CBWD5	lincRNA	protein_coding	novel	known	Co-factor(TR)	4	GMEB2;NFATC4;TBP;USF1
MSTRG.17642	CBWD5	lincRNA	protein_coding	novel	known	Decoy(TF)(TR)	5	GABPB1;IRF3;NFATC4;TBP;USF1
MSTRG.17642	CBX1	lincRNA	protein_coding	novel	known	Guide(TR)	6	CENPB;E2F6;TFAP4;ZBTB6;ZNF232;ZNF263
MSTRG.17642	CBX2	lincRNA	protein_coding	novel	known	Co-factor(TR)	5	CEBPD;CTCF;FOXO3;SP4;USF1
MSTRG.17642	CBX2	lincRNA	protein_coding	novel	known	Decoy(TF)(TR)	6	CEBPD;CTCF;FOXO3;SP4;USF1;ZBTB33
MSTRG.17642	CBX3	lincRNA	protein_coding	novel	known	Co-factor(TR)	8	ATF1;CTCF;FOXM1;HSF2;PATZ1;TBP;USF1;ZNF143
MSTRG.17642	CBX4	lincRNA	protein_coding	novel	known	Co-factor(TR)	6	CTCF;E2F3;UBTF;ZBTB33;ZNF143;ZNF384
MSTRG.17642	CBX4	lincRNA	protein_coding	novel	known	Guide(TR)	8	BRCA1;CDC5L;CTCF;E2F3;FUBP1;USF1;ZBTB33;ZNF143
MSTRG.17642	CBX5	lincRNA	protein_coding	novel	known	Co-factor(TR)	5	ATF1;NFYA;SMARCC1;SP1;ZNF143
MSTRG.17642	CBX5	lincRNA	protein_coding	novel	known	Decoy(TF)(TR)	7	CDC5L;IRF3;NFYA;REST;SMARCC1;SP1;ZNF143
MSTRG.17642	CBX8	lincRNA	protein_coding	novel	known	Co-factor(TR)	7	E2F1;E2F3;E2F4;E2F6;FOXM1;MYBL2;USF1
MSTRG.17642	CBX8	lincRNA	protein_coding	novel	known	Guide(TR)	13	CDC5L;E2F1;E2F3;E2F4;E2F5;E2F6;FOXM1;FUBP1;MYBL2;TBP;USF1;ZNF232;ZNF263
MSTRG.17642	CCAR2	lincRNA	protein_coding	novel	known	Co-factor(TR)	7	BRCA1;CTCF;E2F1;E2F4;FOXM1;MYBL2;TCF3
MSTRG.17642	CCAR2	lincRNA	protein_coding	novel	known	Decoy(TF)(TR)	7	BRCA1;CTCF;E2F1;E2F4;FOXM1;MYBL2;TCF3
MSTRG.17642	CCDC115	lincRNA	protein_coding	novel	known	Decoy(TF)(TR)	4	MAX;USF2;YY1;ZBTB33
MSTRG.17642	CCDC117	lincRNA	protein_coding	novel	known	Decoy(TF)(TR)	5	E2F3;E2F6;USF1;YY1;ZBTB33
MSTRG.17642	CCDC138	lincRNA	protein_coding	novel	known	Co-factor(TR)	4	RFX5;SP4;USF1;ZNF143
MSTRG.17642	CCDC138	lincRNA	protein_coding	novel	known	Decoy(TF)(TR)	5	RFX5;SP4;TCF3;USF1;ZNF143
MSTRG.17642	CCDC150	lincRNA	protein_coding	novel	known	Decoy(TF)(TR)	4	CTCF;MYBL2;SP4;USF1
MSTRG.17642	CCDC43	lincRNA	protein_coding	novel	known	Guide(TR)	8	ATF4;CENPB;E2F4;FOXM1;HMGA1;IRF3;MYBL2;TCF3
MSTRG.17642	CCDC51	lincRNA	protein_coding	novel	known	Guide(TR)	7	E2F3;E2F4;E2F6;FOXM1;HMGA1;TCF3;ZBTB16
MSTRG.17642	CCDC58	lincRNA	protein_coding	novel	known	Guide(TR)	4	ATF4;CENPB;E2F3;FOXM1
MSTRG.17642	CCDC59	lincRNA	protein_coding	novel	known	Co-factor(TR)	4	FOXM1;REST;TCF3;ZBTB33
MSTRG.17642	CCDC59	lincRNA	protein_coding	novel	known	Guide(TR)	12	CBFB;E2F3;FOXM1;IRF3;MYC;PRDM4;REST;SMARCC1;TCF3;ZBTB33;ZNF263;ZNF281
MSTRG.17642	CCDC66	lincRNA	protein_coding	novel	known	Co-factor(TR)	4	E2F6;TBP;ZNF143;ZNF263
MSTRG.17642	CCDC66	lincRNA	protein_coding	novel	known	Decoy(TF)(TR)	4	E2F6;TBP;ZNF143;ZNF263
MSTRG.17642	CCDC71	lincRNA	protein_coding	novel	known	Guide(TR)	4	E2F4;FOXM1;TCF3;YY1
MSTRG.17642	CCDC77	lincRNA	protein_coding	novel	known	Decoy(TF)(TR)	4	CTCF;IRF3;SP4;USF1
MSTRG.17642	CCDC82	lincRNA	protein_coding	novel	known	Decoy(TF)(TR)	5	E2F6;GABPB1;REST;USF1;ZBTB33
MSTRG.17642	CCDC88A	lincRNA	protein_coding	novel	known	Co-factor(TR)	6	CTCF;TBP;UBTF;USF1;YY1;ZNF143
MSTRG.17642	CCDC88A	lincRNA	protein_coding	novel	known	Decoy(TF)(TR)	5	CTCF;TBP;USF1;YY1;ZNF143
MSTRG.17642	CCDC88C	lincRNA	protein_coding	novel	known	Decoy(TF)(TR)	6	CTCF;GABPB1;RFX5;SP4;USF1;YY1
MSTRG.17642	CCNB2	lincRNA	protein_coding	novel	known	Guide(TR)	5	E2F3;E2F6;ZBTB16;ZNF232;ZNF263
MSTRG.17642	CCNF	lincRNA	protein_coding	novel	known	Guide(TR)	5	E2F3;E2F6;YY1;ZNF232;ZNF263
MSTRG.17642	CCNJ	lincRNA	protein_coding	novel	known	Guide(TR)	3	CEBPG;YY1;ZBTB6
MSTRG.17642	CCNL1	lincRNA	protein_coding	novel	known	Co-factor(TR)	6	CREB1;ELF1;RELA;SP4;YY1;ZNF384
MSTRG.17642	CCNL1	lincRNA	protein_coding	novel	known	Guide(TR)	9	CREB1;CTCF;ELF1;ETV6;FUBP1;NFYA;RUNX1;SMARCC1;SP4
MSTRG.17642	CCNT2	lincRNA	protein_coding	novel	known	Co-factor(TR)	7	E2F3;E2F6;MAX;TBP;THAP1;YY1;ZBTB33
MSTRG.17642	CCNT2	lincRNA	protein_coding	novel	known	Decoy(TF)(TR)	7	E2F3;E2F6;MAX;TBP;USF1;YY1;ZBTB33
MSTRG.17642	CCP110	lincRNA	protein_coding	novel	known	Co-factor(TR)	11	E2F1;E2F3;E2F4;E2F6;MYBL2;RFX5;TBP;USF1;YY1;ZBTB33;ZNF143
MSTRG.17642	CCP110	lincRNA	protein_coding	novel	known	Decoy(TF)(TR)	12	E2F1;E2F3;E2F4;E2F6;MYBL2;RFX5;TBP;USF1;YY1;ZBTB33;ZNF143;ZNF263
MSTRG.17642	CCSAP	lincRNA	protein_coding	novel	known	Co-factor(TR)	7	CTCF;E2F1;E2F6;TBP;ZBTB14;ZBTB33;ZNF143
MSTRG.17642	CCSAP	lincRNA	protein_coding	novel	known	Decoy(TF)(TR)	6	CTCF;E2F1;E2F6;TBP;ZBTB33;ZNF143
MSTRG.17642	CCT8	lincRNA	protein_coding	novel	known	Co-factor(TR)	5	CTCF;HSF2;MYC;SMARCA5;ZNF143
MSTRG.17642	CCT8	lincRNA	protein_coding	novel	known	Guide(TR)	4	ATF4;CEBPG;CENPB;MYC
MSTRG.17642	CD37	lincRNA	protein_coding	novel	known	Guide(TR)	10	BACH1;ELF1;ETV6;NFATC1;NFATC3;NR1H2;RARA;RFX1;USF2;ZNF350
MSTRG.17642	CD69	lincRNA	protein_coding	novel	known	Guide(TR)	4	FOXP1;MAX;NFATC3;ZNF350
MSTRG.17642	CD72	lincRNA	protein_coding	novel	known	Co-factor(TR)	3	E2F2;EBF1;RFX5
MSTRG.17642	CD72	lincRNA	protein_coding	novel	known	Decoy(TF)(TR)	4	E2F2;EBF1;RFX5;TCF3
MSTRG.17642	CD84	lincRNA	protein_coding	novel	known	Guide(TR)	7	ELF1;ETV6;IRF2;NFATC3;PPARA;STAT5B;TFEC
MSTRG.17642	CD93	lincRNA	protein_coding	novel	known	Decoy(TF)(TR)	3	ELK3;ELK4;FLI1
MSTRG.17642	CDC14A	lincRNA	protein_coding	novel	known	Guide(TR)	4	FOXP1;NFATC3;PPARA;ZNF350
MSTRG.17642	CDC20	lincRNA	protein_coding	novel	known	Guide(TR)	4	E2F3;E2F6;YY1;ZBTB16
MSTRG.17642	CDC42SE2	lincRNA	protein_coding	novel	known	Decoy(TF)(TR)	10	CREB1;CTCF;GABPB1;IRF2;SP4;TBP;USF1;YY1;ZBTB33;ZNF263
MSTRG.17642	CDC45	lincRNA	protein_coding	novel	known	Guide(TR)	3	E2F3;E2F6;ZNF263
MSTRG.17642	CDC73	lincRNA	protein_coding	novel	known	Guide(TR)	6	ELF1;ELK4;FOXP1;NFE2L2;PPARA;TCF7L1
MSTRG.17642	CDCA3	lincRNA	protein_coding	novel	known	Co-factor(TR)	4	E2F6;TEAD4;THAP1;YY1
MSTRG.17642	CDCA3	lincRNA	protein_coding	novel	known	Guide(TR)	5	E2F3;E2F6;TEAD4;YY1;ZBTB16
MSTRG.17642	CDCA5	lincRNA	protein_coding	novel	known	Co-factor(TR)	6	ATF1;CTCF;E2F6;PATZ1;SP4;THAP1
MSTRG.17642	CDCA5	lincRNA	protein_coding	novel	known	Guide(TR)	3	E2F3;E2F6;TEAD4
MSTRG.17642	CDCA7	lincRNA	protein_coding	novel	known	Decoy(TF)(TR)	5	CREB1;CTCF;E2F2;SP4;ZNF143
MSTRG.17642	CDCA7L	lincRNA	protein_coding	novel	known	Co-factor(TR)	5	CREB1;CTCF;RFX5;USF1;ZBTB33
MSTRG.17642	CDCA7L	lincRNA	protein_coding	novel	known	Decoy(TF)(TR)	5	CREB1;CTCF;RFX5;USF1;ZBTB33
MSTRG.17642	CDK1	lincRNA	protein_coding	novel	known	Guide(TR)	3	CEBPG;E2F3;E2F6
MSTRG.17642	CDK12	lincRNA	protein_coding	novel	known	Guide(TR)	4	ELK4;RUNX1;SP3;ZNF350
MSTRG.17642	CDK13	lincRNA	protein_coding	novel	known	Co-factor(TR)	3	E2F6;NFYA;YY1
MSTRG.17642	CDK13	lincRNA	protein_coding	novel	known	Decoy(TF)(TR)	3	E2F6;TBP;YY1
MSTRG.17642	CDK17	lincRNA	protein_coding	novel	known	Co-factor(TR)	4	EPAS1;FLI1;GABPB1;TEAD4
MSTRG.17642	CDK17	lincRNA	protein_coding	novel	known	Decoy(TF)(TR)	4	EPAS1;FLI1;GABPB1;TEAD4
MSTRG.17642	CDK2	lincRNA	protein_coding	novel	known	Co-factor(TR)	4	E2F4;E2F6;FOXM1;YY1
MSTRG.17642	CDK2	lincRNA	protein_coding	novel	known	Guide(TR)	10	CDC5L;E2F3;E2F4;E2F6;FOXM1;MYBL2;TCF3;TFAP4;YY1;ZNF263
MSTRG.17642	CDK5RAP2	lincRNA	protein_coding	novel	known	Co-factor(TR)	5	ATF1;E2F6;TBP;ZNF143;ZNF384
MSTRG.17642	CDK7	lincRNA	protein_coding	novel	known	Guide(TR)	5	ATF4;E2F4;HOMEZ;MYC;TCF3
MSTRG.17642	CDK9	lincRNA	protein_coding	novel	known	Decoy(TF)(TR)	6	E2F4;ELK4;FLI1;GABPB1;TCF3;YY1
MSTRG.17642	CDKAL1	lincRNA	protein_coding	novel	known	Co-factor(TR)	8	CDC5L;E2F4;E2F6;GABPB1;MYBL2;TCF12;YY1;ZBTB33
MSTRG.17642	CDKAL1	lincRNA	protein_coding	novel	known	Decoy(TF)(TR)	7	CDC5L;E2F4;E2F6;GABPB1;MYBL2;YY1;ZBTB33
MSTRG.17642	CDKN2AIP	lincRNA	protein_coding	novel	known	Co-factor(TR)	5	E2F6;SP4;THAP1;YY1;ZBTB14
MSTRG.17642	CDKN2AIP	lincRNA	protein_coding	novel	known	Decoy(TF)(TR)	4	E2F6;SP4;TBP;YY1
MSTRG.17642	CDT1	lincRNA	protein_coding	novel	known	Co-factor(TR)	4	E2F3;E2F6;PATZ1;YY1
MSTRG.17642	CDT1	lincRNA	protein_coding	novel	known	Guide(TR)	5	E2F3;E2F6;HMGA1;YY1;ZNF263
MSTRG.17642	CDV3	lincRNA	protein_coding	novel	known	Guide(TR)	4	ATF4;CBFB;CENPB;HIF1A
MSTRG.17642	CELF2	lincRNA	protein_coding	novel	known	Guide(TR)	3	NFATC3;TEAD1;ZNF350
MSTRG.17642	CENPC	lincRNA	protein_coding	novel	known	Co-factor(TR)	8	BRCA1;GABPB1;RFX5;TCF12;TCF3;USF1;YY1;ZBTB33
MSTRG.17642	CENPC	lincRNA	protein_coding	novel	known	Decoy(TF)(TR)	8	BRCA1;GABPB1;RFX5;TBP;TCF3;USF1;YY1;ZBTB33
MSTRG.17642	CENPE	lincRNA	protein_coding	novel	known	Guide(TR)	7	CEBPG;E2F3;E2F6;YY1;ZBTB16;ZNF263;ZNF281
MSTRG.17642	CENPF	lincRNA	protein_coding	novel	known	Guide(TR)	6	E2F3;E2F5;E2F6;SP3;ZNF263;ZNF281
MSTRG.17642	CENPL	lincRNA	protein_coding	novel	known	Guide(TR)	3	E2F3;E2F6;ZNF281
MSTRG.17642	CENPN	lincRNA	protein_coding	novel	known	Guide(TR)	4	E2F3;E2F6;YY1;ZNF263
MSTRG.17642	CEP120	lincRNA	protein_coding	novel	known	Co-factor(TR)	4	ATF1;SP1;UBTF;ZNF384
MSTRG.17642	CEP131	lincRNA	protein_coding	novel	known	Guide(TR)	5	CEBPZ;E2F6;TFAP4;ZNF232;ZNF263
MSTRG.17642	CEP135	lincRNA	protein_coding	novel	known	Co-factor(TR)	6	E2F1;E2F4;MYBL2;RFX5;TCF12;TCF3
MSTRG.17642	CEP135	lincRNA	protein_coding	novel	known	Decoy(TF)(TR)	6	E2F1;E2F4;MYBL2;RFX5;TCF3;YY1
MSTRG.17642	CEP192	lincRNA	protein_coding	novel	known	Co-factor(TR)	8	CTCF;MYBL2;REST;RFX5;TBP;UBTF;YY1;ZNF143
MSTRG.17642	CEP192	lincRNA	protein_coding	novel	known	Decoy(TF)(TR)	9	CTCF;E2F6;MYBL2;REST;RFX5;TBP;USF1;YY1;ZNF143
MSTRG.17642	CEP76	lincRNA	protein_coding	novel	known	Decoy(TF)(TR)	3	CTCF;SP4;ZBTB33
MSTRG.17642	CEP83	lincRNA	protein_coding	novel	known	Co-factor(TR)	6	E2F1;E2F4;MYBL2;TBP;YY1;ZNF143
MSTRG.17642	CEP83	lincRNA	protein_coding	novel	known	Decoy(TF)(TR)	6	E2F1;E2F4;MYBL2;TBP;YY1;ZNF143
MSTRG.17642	CEP85	lincRNA	protein_coding	novel	known	Decoy(TF)(TR)	8	CEBPD;CTCF;IRF3;NFATC4;RFX5;SMARCC1;SP4;USF1
MSTRG.17642	CFAP20	lincRNA	protein_coding	novel	known	Co-factor(TR)	5	CEBPD;CREB1;SP4;USF1;ZBTB33
MSTRG.17642	CFAP20	lincRNA	protein_coding	novel	known	Decoy(TF)(TR)	8	CEBPD;CREB1;GABPB1;RFX5;SP4;USF1;ZBTB33;ZNF143
MSTRG.17642	CHD2	lincRNA	protein_coding	novel	known	Co-factor(TR)	4	ELF1;ELK4;GMEB2;MAX
MSTRG.17642	CHD2	lincRNA	protein_coding	novel	known	Guide(TR)	10	ATF7;ELF1;ELK4;ETV6;FOXP1;MAX;NFATC3;RFX1;STAT5B;ZNF350
MSTRG.17642	CHD7	lincRNA	protein_coding	novel	known	Co-factor(TR)	6	CTCF;E2F1;RFX5;SP4;USF1;ZBTB33
MSTRG.17642	CHD7	lincRNA	protein_coding	novel	known	Decoy(TF)(TR)	7	CTCF;E2F1;E2F6;RFX5;SP4;USF1;ZBTB33
MSTRG.17642	CHEK1	lincRNA	protein_coding	novel	known	Co-factor(TR)	5	ATF1;E2F3;E2F6;MYC;USF1
MSTRG.17642	CHEK1	lincRNA	protein_coding	novel	known	Guide(TR)	8	ATF4;CEBPG;CENPB;E2F3;E2F6;HMGA1;MYC;ZNF281
MSTRG.17642	CHEK2	lincRNA	protein_coding	novel	known	Co-factor(TR)	4	ATF1;E2F4;E2F6;TCF3
MSTRG.17642	CHEK2	lincRNA	protein_coding	novel	known	Guide(TR)	9	ATF4;CBFB;CEBPG;E2F3;E2F4;E2F6;FOXM1;TCF3;TFAP4
MSTRG.17642	CHTF8	lincRNA	protein_coding	novel	known	Co-factor(TR)	6	E2F4;E2F6;E2F7;MYC;TCF3;YY1
MSTRG.17642	CHTF8	lincRNA	protein_coding	novel	known	Guide(TR)	7	CREB3;E2F4;E2F6;MYC;TCF3;YY1;ZNF281
MSTRG.17642	CIAPIN1	lincRNA	protein_coding	novel	known	Co-factor(TR)	4	CTCF;GABPB1;USF1;ZBTB33
MSTRG.17642	CIAPIN1	lincRNA	protein_coding	novel	known	Decoy(TF)(TR)	6	CTCF;GABPB1;GTF2A1;TBP;USF1;ZBTB33
MSTRG.17642	CKAP2	lincRNA	protein_coding	novel	known	Guide(TR)	5	E2F3;E2F6;ZNF232;ZNF263;ZNF281
MSTRG.17642	CKAP2L	lincRNA	protein_coding	novel	known	Guide(TR)	6	CEBPZ;E2F3;E2F6;YY1;ZNF263;ZNF281
MSTRG.17642	CKS1B	lincRNA	protein_coding	novel	known	Co-factor(TR)	4	ATF1;CEBPD;CTCF;E2F6
MSTRG.17642	CKS1B	lincRNA	protein_coding	novel	known	Guide(TR)	4	CEBPG;E2F3;E2F5;E2F6
MSTRG.17642	CLASP2	lincRNA	protein_coding	novel	known	Co-factor(TR)	5	CDC5L;CREB1;CTCF;TBP;ZBTB33
MSTRG.17642	CLASP2	lincRNA	protein_coding	novel	known	Decoy(TF)(TR)	6	CDC5L;CREB1;CTCF;TBP;ZBTB33;ZNF143
MSTRG.17642	CLCA2	lincRNA	protein_coding	novel	known	Guide(TR)	3	CSTA;HOMEZ;RARG
MSTRG.17642	CLK1	lincRNA	protein_coding	novel	known	Guide(TR)	5	ETV6;FOXP1;NFATC3;RUNX1;SP4
MSTRG.17642	CLK3	lincRNA	protein_coding	novel	known	Guide(TR)	7	GZF1;NR1H2;REST;SP1;SP3;ZNF143;ZNF350
MSTRG.17642	CLNS1A	lincRNA	protein_coding	novel	known	Guide(TR)	4	ATF4;FOXM1;HMGA1;MYC
MSTRG.17642	CLP1	lincRNA	protein_coding	novel	known	Co-factor(TR)	5	ATF1;CTCF;USF1;ZBTB14;ZNF143
MSTRG.17642	CLP1	lincRNA	protein_coding	novel	known	Decoy(TF)(TR)	4	CTCF;USF1;ZBTB33;ZNF143
MSTRG.17642	CLPB	lincRNA	protein_coding	novel	known	Decoy(TF)(TR)	9	BRCA1;CTCF;E2F1;E2F4;FOXM1;MYBL2;SMARCC1;TCF3;TEAD4
MSTRG.17642	CMSS1	lincRNA	protein_coding	novel	known	Guide(TR)	5	CENPB;E2F3;FOXM1;ZBTB6;ZNF263
MSTRG.17642	CMTM7	lincRNA	protein_coding	novel	known	Co-factor(TR)	3	ELK4;FLI1;TEAD4
MSTRG.17642	CMTM7	lincRNA	protein_coding	novel	known	Decoy(TF)(TR)	3	ELK4;FLI1;TEAD4
MSTRG.17642	CNIH1	lincRNA	protein_coding	novel	known	Guide(TR)	5	CENPB;FOXK1;HMGA1;HSF1;YY1
MSTRG.17642	CNN2	lincRNA	protein_coding	novel	known	Guide(TR)	4	ELK3;FOXK1;HIF1A;HMGA1
MSTRG.17642	CNOT10	lincRNA	protein_coding	novel	known	Guide(TR)	4	BRCA1;FUBP1;NFYA;SMARCC1
MSTRG.17642	CNOT2	lincRNA	protein_coding	novel	known	Decoy(TF)(TR)	8	CDC5L;CREB1;E2F4;E2F6;TBP;USF1;YY1;ZBTB33
MSTRG.17642	CNOT7	lincRNA	protein_coding	novel	known	Decoy(TF)(TR)	7	BRCA1;CREB1;CTCF;GABPB1;TBP;TEAD4;ZNF143
MSTRG.17642	CNOT8	lincRNA	protein_coding	novel	known	Co-factor(TR)	3	YY1;ZBTB14;ZNF740
MSTRG.17642	CNPY2	lincRNA	protein_coding	novel	known	Guide(TR)	9	CENPB;E2F4;E2F6;FOXM1;HMGA1;TCF3;TEAD4;ZNF263;ZNF281
MSTRG.17642	CNTN3	lincRNA	protein_coding	novel	known	Guide(TR)	6	BRCA1;E2F4;FOXM1;NFIX;RFX5;ZBTB16
MSTRG.17642	CNTN4	lincRNA	protein_coding	novel	known	Co-factor(TR)	4	E2F4;IRF3;TFDP1;YY1
MSTRG.17642	CNTN4	lincRNA	protein_coding	novel	known	Guide(TR)	6	ATF4;E2F4;HMGA1;IRF3;MYC;YY1
MSTRG.17642	COA6	lincRNA	protein_coding	novel	known	Co-factor(TR)	5	ATF4;BRCA1;E2F4;FOXM1;TEAD4
MSTRG.17642	COA6	lincRNA	protein_coding	novel	known	Guide(TR)	10	ATF4;BRCA1;CBFB;CENPB;E2F4;FOXM1;HMGA1;IRF3;TEAD4;YY1
MSTRG.17642	COG2	lincRNA	protein_coding	novel	known	Co-factor(TR)	6	CREB1;HSF2;SP4;TBP;YY1;ZNF143
MSTRG.17642	COG2	lincRNA	protein_coding	novel	known	Decoy(TF)(TR)	5	CREB1;SP4;TBP;YY1;ZNF143
MSTRG.17642	COMMD2	lincRNA	protein_coding	novel	known	Guide(TR)	4	ATF4;CENPB;FOXM1;ZNF281
MSTRG.17642	COMMD8	lincRNA	protein_coding	novel	known	Guide(TR)	3	FOXM1;HIF1A;IRF3
MSTRG.17642	COPB1	lincRNA	protein_coding	novel	known	Guide(TR)	5	ATF4;CENPB;HMGA1;IRF3;TEAD4
MSTRG.17642	COPE	lincRNA	protein_coding	novel	known	Guide(TR)	5	FOXM1;HIF1A;HMGA1;TCF3;YY1
MSTRG.17642	COPS7B	lincRNA	protein_coding	novel	known	Co-factor(TR)	5	CDC5L;E2F1;E2F7;MYBL2;TCF3
MSTRG.17642	COPS7B	lincRNA	protein_coding	novel	known	Decoy(TF)(TR)	4	CDC5L;E2F1;MYBL2;TCF3
MSTRG.17642	COQ10A	lincRNA	protein_coding	novel	known	Co-factor(TR)	4	CTCF;E2F3;RFX5;USF1
MSTRG.17642	COQ10A	lincRNA	protein_coding	novel	known	Decoy(TF)(TR)	5	CTCF;E2F3;E2F6;RFX5;USF1
MSTRG.17642	COQ7	lincRNA	protein_coding	novel	known	Decoy(TF)(TR)	5	BRCA1;CTCF;TBP;TCF3;TEAD4
MSTRG.17642	CORO1A	lincRNA	protein_coding	novel	known	Decoy(TF)(TR)	5	CREB1;SP4;TCF3;ZNF143;ZNF263
MSTRG.17642	CORO7	lincRNA	protein_coding	novel	known	Guide(TR)	4	IRF9;NR1H2;RARA;RFX1
MSTRG.17642	COX11	lincRNA	protein_coding	novel	known	Decoy(TF)(TR)	5	CTCF;TBP;YY1;ZBTB33;ZNF143
MSTRG.17642	CPEB3	lincRNA	protein_coding	novel	known	Guide(TR)	7	ATF4;CENPB;E2F4;FOXM1;HMGA1;TCF3;ZBTB16
MSTRG.17642	CPSF2	lincRNA	protein_coding	novel	known	Co-factor(TR)	4	ATF4;FOXM1;MYC;TCF3
MSTRG.17642	CPSF2	lincRNA	protein_coding	novel	known	Guide(TR)	11	ATF4;CENPB;E2F4;FOXM1;HMGA1;HOMEZ;IRF3;MYC;TCF3;YY1;ZNF281
MSTRG.17642	CPSF3	lincRNA	protein_coding	novel	known	Guide(TR)	4	ATF4;E2F6;FOXM1;ZNF281
MSTRG.17642	CPSF7	lincRNA	protein_coding	novel	known	Decoy(TF)(TR)	4	E2F1;E2F4;E2F6;MYBL2
MSTRG.17642	CREB1	lincRNA	protein_coding	novel	known	Decoy(TF)(TR)	5	E2F3;RFX5;SP4;TCF3;YY1
MSTRG.17642	CREBBP	lincRNA	protein_coding	novel	known	Guide(TR)	7	ELK4;FOXP1;IRF2;NFATC3;PPARA;STAT5B;ZNF350
MSTRG.17642	CREBRF	lincRNA	protein_coding	novel	known	Guide(TR)	6	ATF7;ETV6;FOXP1;STAT5B;TCF3;ZBTB16
MSTRG.17642	CRIPAK	lincRNA	protein_coding	novel	known	Guide(TR)	4	ATF7;KLF3;RFX1;ZFHX3
MSTRG.17642	CRKL	lincRNA	protein_coding	novel	known	Co-factor(TR)	12	CEBPZ;CREB1;CTCF;E2F3;E2F4;E2F6;GMEB2;TBP;THAP1;UBTF;ZNF143;ZNF263
MSTRG.17642	CRKL	lincRNA	protein_coding	novel	known	Decoy(TF)(TR)	9	CEBPZ;CREB1;CTCF;E2F3;E2F4;E2F6;TBP;ZNF143;ZNF263
MSTRG.17642	CRLF3	lincRNA	protein_coding	novel	known	Decoy(TF)(TR)	4	CTCF;MYBL2;SP4;USF1
MSTRG.17642	CRTC2	lincRNA	protein_coding	novel	known	Guide(TR)	4	ELK4;RARA;RUNX1;ZNF350
MSTRG.17642	CRY1	lincRNA	protein_coding	novel	known	Decoy(TF)(TR)	8	CTCF;E2F6;GABPB1;REST;TBP;USF1;YY1;ZBTB33
MSTRG.17642	CRYZL1	lincRNA	protein_coding	novel	known	Co-factor(TR)	5	REST;THAP1;YY1;ZBTB33;ZNF263
MSTRG.17642	CRYZL1	lincRNA	protein_coding	novel	known	Decoy(TF)(TR)	5	REST;TBP;YY1;ZBTB33;ZNF263
MSTRG.17642	CSNK2A1	lincRNA	protein_coding	novel	known	Guide(TR)	5	ATF4;CENPB;FOXM1;HOMEZ;MYC
MSTRG.17642	CSNK2B	lincRNA	protein_coding	novel	known	Co-factor(TR)	3	CTCF;DMAP1;UBTF
MSTRG.17642	CSPP1	lincRNA	protein_coding	novel	known	Co-factor(TR)	6	CTCF;E2F6;PATZ1;UBTF;ZBTB33;ZNF143
MSTRG.17642	CSPP1	lincRNA	protein_coding	novel	known	Decoy(TF)(TR)	5	CTCF;E2F6;TBP;ZBTB33;ZNF143
MSTRG.17642	CSTF1	lincRNA	protein_coding	novel	known	Co-factor(TR)	7	ATF1;CTCF;E2F6;FOXM1;SMARCA5;TEAD4;USF1
MSTRG.17642	CSTF1	lincRNA	protein_coding	novel	known	Guide(TR)	3	E2F6;FOXM1;TEAD4
MSTRG.17642	CSTF3	lincRNA	protein_coding	novel	known	Guide(TR)	4	E2F3;E2F5;E2F6;ZNF232
MSTRG.17642	CTCF	lincRNA	protein_coding	novel	known	Co-factor(TR)	5	ATF1;E2F1;MYBL2;RFX5;SP4
MSTRG.17642	CTCF	lincRNA	protein_coding	novel	known	Decoy(TF)(TR)	7	E2F1;E2F3;ELF1;MYBL2;RFX5;SP4;TCF3
MSTRG.17642	CTDP1	lincRNA	protein_coding	novel	known	Decoy(TF)(TR)	3	CTCF;E2F4;TCF3
MSTRG.17642	CTNNA1	lincRNA	protein_coding	novel	known	Co-factor(TR)	3	NFIB;SIX5;SMARCA1
MSTRG.17642	CTNNA1	lincRNA	protein_coding	novel	known	Guide(TR)	4	NFE2L2;SMAD3;TEAD1;YY1
MSTRG.17642	CUL5	lincRNA	protein_coding	novel	known	Co-factor(TR)	6	CDC5L;REST;SP1;TBP;THAP1;YY1
MSTRG.17642	CUL5	lincRNA	protein_coding	novel	known	Decoy(TF)(TR)	7	CDC5L;MAX;REST;SP1;TBP;YY1;ZBTB33
MSTRG.17642	CWC15	lincRNA	protein_coding	novel	known	Guide(TR)	5	ATF4;CREB3;FOXM1;HSF1;TCF3
MSTRG.17642	CWF19L2	lincRNA	protein_coding	novel	known	Co-factor(TR)	3	TBP;YY1;ZBTB33
MSTRG.17642	CWF19L2	lincRNA	protein_coding	novel	known	Decoy(TF)(TR)	3	TBP;YY1;ZBTB33
MSTRG.17642	CXXC1	lincRNA	protein_coding	novel	known	Co-factor(TR)	3	BRCA1;E2F1;MYBL2
MSTRG.17642	CXXC1	lincRNA	protein_coding	novel	known	Decoy(TF)(TR)	5	BRCA1;E2F1;E2F4;MYBL2;SP4
MSTRG.17642	CYB561D2	lincRNA	protein_coding	novel	known	Guide(TR)	5	CREB3;E2F1;E2F3;E2F4;ZNF263
MSTRG.17642	CYFIP2	lincRNA	protein_coding	novel	known	Co-factor(TR)	5	CREB1;CTCF;RFX5;TBP;UBTF
MSTRG.17642	CYFIP2	lincRNA	protein_coding	novel	known	Decoy(TF)(TR)	4	CREB1;CTCF;RFX5;TBP
MSTRG.17642	CYLD	lincRNA	protein_coding	novel	known	Guide(TR)	4	ELK4;FOXP1;JUN;ZNF350
MSTRG.17642	CYTH4	lincRNA	protein_coding	novel	known	Guide(TR)	7	CREB3;ETV6;IRF8;IRF9;RARA;STAT5A;USF2
MSTRG.17642	CYTIP	lincRNA	protein_coding	novel	known	Guide(TR)	5	ETV6;NFKB1;NR1H2;STAT5A;ZNF350
MSTRG.17642	DAP3	lincRNA	protein_coding	novel	known	Co-factor(TR)	4	CENPB;FOXM1;SMARCA5;TBP
MSTRG.17642	DAP3	lincRNA	protein_coding	novel	known	Guide(TR)	5	ATF4;CENPB;E2F3;FOXM1;RFX5
MSTRG.17642	DARS	lincRNA	protein_coding	novel	known	Co-factor(TR)	3	E2F7;FOXM1;TCF3
MSTRG.17642	DARS	lincRNA	protein_coding	novel	known	Guide(TR)	6	ATF4;CEBPG;FOXM1;IRF3;MYBL2;TCF3
MSTRG.17642	DARS2	lincRNA	protein_coding	novel	known	Guide(TR)	5	E2F3;E2F6;ZBTB16;ZNF263;ZNF281
MSTRG.17642	DAZAP1	lincRNA	protein_coding	novel	known	Guide(TR)	3	ATF4;ZNF263;ZNF281
MSTRG.17642	DCAF11	lincRNA	protein_coding	novel	known	Co-factor(TR)	3	RFX5;USF1;ZBTB14
MSTRG.17642	DCAF11	lincRNA	protein_coding	novel	known	Decoy(TF)(TR)	4	CREB1;RFX5;USF1;ZBTB33
MSTRG.17642	DCAF12	lincRNA	protein_coding	novel	known	Co-factor(TR)	7	CTCF;ELF1;MAX;RFX5;UBTF;ZBTB14;ZNF740
MSTRG.17642	DCAF12	lincRNA	protein_coding	novel	known	Decoy(TF)(TR)	6	CREB1;CTCF;ELF1;MAX;MYBL2;RFX5
MSTRG.17642	DCK	lincRNA	protein_coding	novel	known	Decoy(TF)(TR)	12	CREB1;CTCF;E2F1;E2F3;ELF1;MAX;MYBL2;SP4;TBP;TCF3;USF1;ZBTB33
MSTRG.17642	DCLRE1B	lincRNA	protein_coding	novel	known	Decoy(TF)(TR)	4	CEBPD;CTCF;NFYA;SMARCC1
MSTRG.17642	DCLRE1C	lincRNA	protein_coding	novel	known	Decoy(TF)(TR)	6	CTCF;E2F1;E2F2;MYBL2;SP4;TBP
MSTRG.17642	DCP1A	lincRNA	protein_coding	novel	known	Co-factor(TR)	6	GABPB1;TBP;THAP1;USF1;YY1;ZBTB33
MSTRG.17642	DCP1A	lincRNA	protein_coding	novel	known	Decoy(TF)(TR)	5	GABPB1;TBP;USF1;YY1;ZBTB33
MSTRG.17642	DCP2	lincRNA	protein_coding	novel	known	Co-factor(TR)	5	E2F1;E2F3;MYBL2;SP4;YY1
MSTRG.17642	DCP2	lincRNA	protein_coding	novel	known	Decoy(TF)(TR)	6	E2F1;E2F3;MYBL2;RFX5;SP4;YY1
MSTRG.17642	DCTPP1	lincRNA	protein_coding	novel	known	Co-factor(TR)	4	CEBPD;CTCF;MXD3;USF1
MSTRG.17642	DCTPP1	lincRNA	protein_coding	novel	known	Decoy(TF)(TR)	4	CEBPD;CTCF;GABPB1;USF1
MSTRG.17642	DCUN1D5	lincRNA	protein_coding	novel	known	Guide(TR)	5	ATF4;CENPB;FOXM1;MYBL2;TCF3
MSTRG.17642	DDHD2	lincRNA	protein_coding	novel	known	Co-factor(TR)	7	CTCF;REST;TBP;THAP1;YY1;ZBTB33;ZNF263
MSTRG.17642	DDHD2	lincRNA	protein_coding	novel	known	Decoy(TF)(TR)	6	CTCF;REST;TBP;YY1;ZBTB33;ZNF263
MSTRG.17642	DDOST	lincRNA	protein_coding	novel	known	Guide(TR)	6	CENPB;E2F4;HMGA1;IRF3;TEAD4;YY1
MSTRG.17642	DDX10	lincRNA	protein_coding	novel	known	Guide(TR)	6	BRCA1;E2F3;E2F4;FOXM1;GABPB1;TEAD4
MSTRG.17642	DDX24	lincRNA	protein_coding	novel	known	Decoy(TF)(TR)	6	CEBPZ;E2F3;FUBP1;TBP;YY1;ZBTB33
MSTRG.17642	DDX50	lincRNA	protein_coding	novel	known	Co-factor(TR)	6	E2F4;FOXM1;MYBL2;TCF3;ZBTB33;ZNF282
MSTRG.17642	DDX50	lincRNA	protein_coding	novel	known	Guide(TR)	6	BRCA1;E2F4;FOXM1;MYBL2;TCF3;ZBTB33
MSTRG.17642	DEK	lincRNA	protein_coding	novel	known	Decoy(TF)(TR)	5	CREB1;CTCF;SP4;TBP;ZNF143
MSTRG.17642	DENND4B	lincRNA	protein_coding	novel	known	Co-factor(TR)	3	E2F4;E2F6;TBP
MSTRG.17642	DENND4B	lincRNA	protein_coding	novel	known	Decoy(TF)(TR)	5	E2F4;E2F6;SMARCC1;TBP;ZNF263
MSTRG.17642	DENND6A	lincRNA	protein_coding	novel	known	Co-factor(TR)	7	CTCF;TBP;THAP1;USF1;YY1;ZBTB14;ZBTB33
MSTRG.17642	DENND6A	lincRNA	protein_coding	novel	known	Decoy(TF)(TR)	5	CTCF;TBP;USF1;YY1;ZBTB33
MSTRG.17642	DENR	lincRNA	protein_coding	novel	known	Co-factor(TR)	6	CTCF;FOXM1;MYC;TBP;TCF3;ZNF143
MSTRG.17642	DENR	lincRNA	protein_coding	novel	known	Guide(TR)	7	ATF4;CENPB;FOXM1;HMGA1;MYC;TCF3;TEAD4
MSTRG.17642	DEPDC1B	lincRNA	protein_coding	novel	known	Decoy(TF)(TR)	6	BRCA1;CEBPD;CREB1;CTCF;RFX5;USF1
MSTRG.17642	DGKE	lincRNA	protein_coding	novel	known	Decoy(TF)(TR)	8	CREB1;CTCF;ELF1;MAX;RFX5;USF1;YY1;ZNF263
MSTRG.17642	DGKZ	lincRNA	protein_coding	novel	known	Co-factor(TR)	11	CREB1;CTCF;E2F4;E2F7;FOXM1;GABPB1;GMEB2;TCF3;TEAD4;TFDP1;THAP1
MSTRG.17642	DGKZ	lincRNA	protein_coding	novel	known	Decoy(TF)(TR)	8	CREB1;CTCF;E2F4;FOXM1;GABPB1;TCF3;TEAD3;TEAD4
MSTRG.17642	DHH	lincRNA	protein_coding	novel	known	Co-factor(TR)	2	ELK4;SMAD1
MSTRG.17642	DHRS13	lincRNA	protein_coding	novel	known	Co-factor(TR)	4	BRCA1;MYBL2;RFX5;ZNF263
MSTRG.17642	DHRS13	lincRNA	protein_coding	novel	known	Decoy(TF)(TR)	7	BRCA1;CTCF;MYBL2;RFX5;SP4;USF1;ZNF263
MSTRG.17642	DHRS4L2	lincRNA	protein_coding	novel	known	Guide(TR)	3	HOMEZ;REST;YY1
MSTRG.17642	DHTKD1	lincRNA	protein_coding	novel	known	Co-factor(TR)	5	CTCF;E2F1;RFX5;USF1;ZNF263
MSTRG.17642	DHTKD1	lincRNA	protein_coding	novel	known	Decoy(TF)(TR)	5	CTCF;E2F1;RFX5;USF1;ZNF263
MSTRG.17642	DHX30	lincRNA	protein_coding	novel	known	Co-factor(TR)	4	E2F7;MYBL2;TCF3;TFAP4
MSTRG.17642	DHX30	lincRNA	protein_coding	novel	known	Decoy(TF)(TR)	5	MYBL2;RFX5;TCF3;TEAD4;TFAP4
MSTRG.17642	DHX34	lincRNA	protein_coding	novel	known	Guide(TR)	5	E2F3;E2F6;SP3;YY1;ZBTB33
MSTRG.17642	DHX35	lincRNA	protein_coding	novel	known	Co-factor(TR)	5	E2F4;MYBL2;PATZ1;RFX5;TBP
MSTRG.17642	DHX35	lincRNA	protein_coding	novel	known	Decoy(TF)(TR)	7	CTCF;E2F1;E2F4;MYBL2;RFX5;TBP;YY1
MSTRG.17642	DIABLO	lincRNA	protein_coding	novel	known	Guide(TR)	7	ATF4;CENPB;E2F4;FOXM1;HMGA1;TCF3;TEAD4
MSTRG.17642	DIAPH3	lincRNA	protein_coding	novel	known	Guide(TR)	4	CENPB;E2F3;E2F6;ZNF263
MSTRG.17642	DIDO1	lincRNA	protein_coding	novel	known	Co-factor(TR)	3	E2F4;MYBL2;YY1
MSTRG.17642	DIDO1	lincRNA	protein_coding	novel	known	Decoy(TF)(TR)	4	E2F4;MYBL2;RFX5;YY1
MSTRG.17642	DIS3	lincRNA	protein_coding	novel	known	Guide(TR)	3	ATF4;FOXM1;TCF3
MSTRG.17642	DIS3L	lincRNA	protein_coding	novel	known	Co-factor(TR)	8	CREB1;CTCF;MYBL2;RFX5;SP3;SP4;TBP;YY1
MSTRG.17642	DIS3L	lincRNA	protein_coding	novel	known	Decoy(TF)(TR)	9	CREB1;CTCF;E2F4;MYBL2;RFX5;SP3;SP4;TBP;YY1
MSTRG.17642	DLGAP5	lincRNA	protein_coding	novel	known	Guide(TR)	4	E2F3;E2F6;ZNF263;ZNF281
MSTRG.17642	DMTF1	lincRNA	protein_coding	novel	known	Decoy(TF)(TR)	7	BRCA1;E2F1;E2F3;E2F5;E2F6;TBP;ZNF263
MSTRG.17642	DNAJA3	lincRNA	protein_coding	novel	known	Guide(TR)	5	ATF4;E2F3;FOXM1;MYC;TEAD4
MSTRG.17642	DNAJB11	lincRNA	protein_coding	novel	known	Guide(TR)	7	BRCA1;CENPB;E2F4;FOXM1;GABPB1;YY1;ZNF281
MSTRG.17642	DNAJC14	lincRNA	protein_coding	novel	known	Co-factor(TR)	5	ATF1;E2F4;E2F6;FOXM1;TEAD4
MSTRG.17642	DNAJC14	lincRNA	protein_coding	novel	known	Guide(TR)	5	E2F4;E2F6;FOXM1;TCF3;TEAD4
MSTRG.17642	DNAJC19	lincRNA	protein_coding	novel	known	Guide(TR)	4	E2F1;E2F3;FOXM1;MYBL2
MSTRG.17642	DNTTIP1	lincRNA	protein_coding	novel	known	Guide(TR)	5	E2F3;E2F6;YY1;ZNF263;ZNF281
MSTRG.17642	DOCK1	lincRNA	protein_coding	novel	known	Guide(TR)	4	NFE2L2;RARG;STAT6;TEAD3
MSTRG.17642	DOCK9	lincRNA	protein_coding	novel	known	Decoy(TF)(TR)	3	ATF7;SOX7;TEAD4
MSTRG.17642	DPEP2	lincRNA	protein_coding	novel	known	Guide(TR)	6	IRF9;NR1H2;RARA;RFX1;USF2;ZNF350
MSTRG.17642	DPP8	lincRNA	protein_coding	novel	known	Co-factor(TR)	5	E2F6;THAP1;USF1;YY1;ZBTB33
MSTRG.17642	DPP8	lincRNA	protein_coding	novel	known	Decoy(TF)(TR)	4	E2F6;USF1;YY1;ZBTB33
MSTRG.17642	DSG3	lincRNA	protein_coding	novel	known	Guide(TR)	3	CSTA;HOMEZ;RARG
MSTRG.17642	DSN1	lincRNA	protein_coding	novel	known	Guide(TR)	4	E2F3;E2F6;ZNF232;ZNF263
MSTRG.17642	DTYMK	lincRNA	protein_coding	novel	known	Co-factor(TR)	3	E2F3;E2F6;ZNF263
MSTRG.17642	DTYMK	lincRNA	protein_coding	novel	known	Guide(TR)	5	CREB3;E2F3;E2F6;YY1;ZNF263
MSTRG.17642	DVL2	lincRNA	protein_coding	novel	known	Guide(TR)	5	CDC5L;CENPB;FOXM1;TCF3;ZNF263
MSTRG.17642	DYM	lincRNA	protein_coding	novel	known	Guide(TR)	4	ATF7;FOXO3;FOXP1;NFYA
MSTRG.17642	DYRK1A	lincRNA	protein_coding	novel	known	Decoy(TF)(TR)	8	CREB1;CTCF;E2F3;IRF2;REST;TBP;YY1;ZNF263
MSTRG.17642	DYSF	lincRNA	protein_coding	novel	known	Decoy(TF)(TR)	4	ERG;FLI1;TAL1;TEAD4
MSTRG.17642	E2F2	lincRNA	protein_coding	novel	known	Decoy(TF)(TR)	4	CREB1;CTCF;RFX5;SP4
MSTRG.17642	E2F3	lincRNA	protein_coding	novel	known	Co-factor(TR)	7	ATF1;CREB1;ENO1;FOXM1;MYBL2;REST;ZBTB33
MSTRG.17642	E2F3	lincRNA	protein_coding	novel	known	Decoy(TF)(TR)	4	CREB1;CTCF;REST;ZBTB33
MSTRG.17642	E2F6	lincRNA	protein_coding	novel	known	Co-factor(TR)	5	E2F1;FOXM1;MYBL2;TEAD4;TFDP1
MSTRG.17642	E2F6	lincRNA	protein_coding	novel	known	Guide(TR)	8	BRCA1;E2F1;E2F4;E2F5;FOXM1;MYBL2;TEAD4;ZNF281
MSTRG.17642	E2F7	lincRNA	protein_coding	novel	known	Guide(TR)	4	CEBPG;E2F3;YY1;ZNF281
MSTRG.17642	E2F8	lincRNA	protein_coding	novel	known	Co-factor(TR)	6	CEBPD;PATZ1;RFX5;RFXAP;SP4;ZNF282
MSTRG.17642	E2F8	lincRNA	protein_coding	novel	known	Decoy(TF)(TR)	5	CEBPD;RFX5;RFXAP;SP4;USF1
MSTRG.17642	EAF2	lincRNA	protein_coding	novel	known	Co-factor(TR)	8	BRCA1;CTCF;RFX5;SMARCC1;SP4;TBP;YY1;ZNF143
MSTRG.17642	EAF2	lincRNA	protein_coding	novel	known	Decoy(TF)(TR)	8	BRCA1;CTCF;RFX5;SMARCC1;SP4;TBP;YY1;ZNF143
MSTRG.17642	EBAG9	lincRNA	protein_coding	novel	known	Co-factor(TR)	4	CEBPZ;E2F4;TBP;UBTF
MSTRG.17642	EBAG9	lincRNA	protein_coding	novel	known	Decoy(TF)(TR)	6	CEBPZ;E2F4;E2F6;TBP;YY1;ZNF143
MSTRG.17642	EBNA1BP2	lincRNA	protein_coding	novel	known	Guide(TR)	4	CENPB;E2F3;E2F6;ZNF281
MSTRG.17642	ECSCR	lincRNA	protein_coding	novel	known	Co-factor(TR)	2	RELA;TEAD4
MSTRG.17642	ECT2	lincRNA	protein_coding	novel	known	Guide(TR)	7	E2F3;E2F5;E2F6;ZBTB16;ZNF232;ZNF263;ZNF281
MSTRG.17642	EDN1	lincRNA	protein_coding	novel	known	Co-factor(TR)	8	NFIB;RELA;SOX17;SOX18;SOX7;TAL1;TCF4;TEAD4
MSTRG.17642	EDN1	lincRNA	protein_coding	novel	known	Decoy(TF)(TR)	7	NFIB;SOX17;SOX18;SOX7;TAL1;TCF4;TEAD4
MSTRG.17642	EEA1	lincRNA	protein_coding	novel	known	Guide(TR)	6	ATF7;ELK3;GLI3;NFE2L2;STAT6;TEAD1
MSTRG.17642	EED	lincRNA	protein_coding	novel	known	Decoy(TF)(TR)	4	BRCA1;MYBL2;RFX5;SP4
MSTRG.17642	EEF1G	lincRNA	protein_coding	novel	known	Guide(TR)	5	ATF4;HMGA1;HOMEZ;MYC;TCF3
MSTRG.17642	EFCAB5	lincRNA	protein_coding	novel	known	Co-factor(TR)	4	E2F3;RFX5;TEAD3;ZBTB33
MSTRG.17642	EFCAB5	lincRNA	protein_coding	novel	known	Decoy(TF)(TR)	6	CTCF;E2F3;ELF1;RFX5;TEAD3;ZBTB33
MSTRG.17642	EGFL7	lincRNA	protein_coding	novel	known	Co-factor(TR)	6	ELK3;ELK4;ERG;FLI1;TAL1;TEAD4
MSTRG.17642	EGFL7	lincRNA	protein_coding	novel	known	Decoy(TF)(TR)	6	ELK3;ELK4;ERG;FLI1;TAL1;TEAD4
MSTRG.17642	EHD4	lincRNA	protein_coding	novel	known	Co-factor(TR)	4	CREB3;ELK4;NFIB;TEAD4
MSTRG.17642	EHD4	lincRNA	protein_coding	novel	known	Decoy(TF)(TR)	3	ELK4;NFIB;TEAD4
MSTRG.17642	EID2	lincRNA	protein_coding	novel	known	Co-factor(TR)	5	CTCF;REST;TBP;YY1;ZBTB33
MSTRG.17642	EID2	lincRNA	protein_coding	novel	known	Decoy(TF)(TR)	6	CTCF;E2F6;REST;TBP;YY1;ZBTB33
MSTRG.17642	EID2B	lincRNA	protein_coding	novel	known	Co-factor(TR)	8	CTCF;E2F6;FOXM1;MYBL2;RFX5;TBP;USF1;ZBTB33
MSTRG.17642	EID2B	lincRNA	protein_coding	novel	known	Decoy(TF)(TR)	9	CTCF;E2F1;E2F6;FOXM1;MYBL2;RFX5;TBP;USF1;ZBTB33
MSTRG.17642	EIF2A	lincRNA	protein_coding	novel	known	Guide(TR)	5	ATF4;CBFB;CEBPG;E2F4;SMARCC1
MSTRG.17642	EIF2D	lincRNA	protein_coding	novel	known	Guide(TR)	4	ATF4;FOXM1;MYC;REST
MSTRG.17642	EIF2S1	lincRNA	protein_coding	novel	known	Guide(TR)	7	CENPB;E2F3;E2F6;FOXM1;HMGA1;TCF3;ZNF281
MSTRG.17642	EIF2S2	lincRNA	protein_coding	novel	known	Co-factor(TR)	4	E2F7;FOXM1;MYC;TCF3
MSTRG.17642	EIF2S2	lincRNA	protein_coding	novel	known	Guide(TR)	10	ATF4;CENPB;E2F4;FOXM1;HMGA1;IRF3;MYC;TCF3;TEAD4;ZNF281
MSTRG.17642	EIF2S3	lincRNA	protein_coding	novel	known	Co-factor(TR)	5	ATF4;CEBPG;E2F4;MYC;TCF3
MSTRG.17642	EIF3A	lincRNA	protein_coding	novel	known	Guide(TR)	4	ATF4;FOXM1;TCF3;ZNF281
MSTRG.17642	EIF3D	lincRNA	protein_coding	novel	known	Co-factor(TR)	5	ATF1;ATF4;FOXM1;MYC;TCF3
MSTRG.17642	EIF3D	lincRNA	protein_coding	novel	known	Guide(TR)	8	ATF4;CBFB;CEBPG;FOXM1;MYC;REST;TCF3;ZNF281
MSTRG.17642	EIF3F	lincRNA	protein_coding	novel	known	Guide(TR)	7	ATF4;CREB3;ELK3;HIF1A;HMGA1;NFATC4;TFE3
MSTRG.17642	EIF4A1	lincRNA	protein_coding	novel	known	Co-factor(TR)	6	ATF1;E2F3;E2F6;TCF3;YY1;ZNF281
MSTRG.17642	EIF4A1	lincRNA	protein_coding	novel	known	Guide(TR)	7	ATF4;E2F3;E2F6;MYC;TCF3;YY1;ZNF281
MSTRG.17642	EIF4A3	lincRNA	protein_coding	novel	known	Guide(TR)	2	E2F6;ZNF281
MSTRG.17642	EIF4E	lincRNA	protein_coding	novel	known	Co-factor(TR)	8	ATF1;CREB1;CTCF;MYC;SMARCC1;TBP;USF1;ZNF143
MSTRG.17642	EIF4E	lincRNA	protein_coding	novel	known	Decoy(TF)(TR)	6	CREB1;CTCF;SMARCC1;TBP;USF1;ZNF143
MSTRG.17642	EIF4E2	lincRNA	protein_coding	novel	known	Guide(TR)	7	CENPB;CREB3;E2F4;E2F6;FOXM1;HIF1A;TCF3
MSTRG.17642	EIF4E3	lincRNA	protein_coding	novel	known	Guide(TR)	5	FOXM1;FOXO4;HMGA1;TCF3;ZBTB16
MSTRG.17642	EIF4EBP2	lincRNA	protein_coding	novel	known	Guide(TR)	3	ATF7;ELK4;NFIC
MSTRG.17642	EIF4ENIF1	lincRNA	protein_coding	novel	known	Co-factor(TR)	11	CTCF;ELK4;GABPB1;MAX;TBP;UBTF;USF1;YY1;ZBTB33;ZNF143;ZNF263
MSTRG.17642	EIF4ENIF1	lincRNA	protein_coding	novel	known	Decoy(TF)(TR)	10	CTCF;ELK4;GABPB1;MAX;TBP;USF1;YY1;ZBTB33;ZNF143;ZNF263
MSTRG.17642	ELF1	lincRNA	protein_coding	novel	known	Guide(TR)	4	NFYA;REST;SP1;ZNF350
MSTRG.17642	ELK4	lincRNA	protein_coding	novel	known	Co-factor(TR)	2	FLI1;GABPB1
MSTRG.17642	ELMSAN1	lincRNA	protein_coding	novel	known	Guide(TR)	8	BACH1;FOXP1;JUN;MAX;PPARA;RARA;RFX1;USF2
MSTRG.17642	ELP3	lincRNA	protein_coding	novel	known	Co-factor(TR)	9	BRCA1;CREB1;CTCF;E2F4;E2F6;RFX5;TBP;USF1;ZNF143
MSTRG.17642	ELP3	lincRNA	protein_coding	novel	known	Decoy(TF)(TR)	11	BRCA1;CREB1;CTCF;E2F4;E2F6;RFX5;TBP;USF1;YY1;ZBTB33;ZNF143
MSTRG.17642	ELP5	lincRNA	protein_coding	novel	known	Guide(TR)	3	E2F6;FOXM1;TCF3
MSTRG.17642	ELP6	lincRNA	protein_coding	novel	known	Co-factor(TR)	4	CTCF;UBTF;USF1;ZNF384
MSTRG.17642	ELP6	lincRNA	protein_coding	novel	known	Decoy(TF)(TR)	3	CTCF;USF1;ZBTB33
MSTRG.17642	ENO1	lincRNA	protein_coding	novel	known	Guide(TR)	6	E2F3;MYBL2;TCF3;TEAD4;YY1;ZNF281
MSTRG.17642	ENOPH1	lincRNA	protein_coding	novel	known	Decoy(TF)(TR)	5	CTCF;GABPB1;TBP;USF1;ZNF143
MSTRG.17642	ENSA	lincRNA	protein_coding	novel	known	Co-factor(TR)	12	BRCA1;E2F1;E2F7;GABPB1;GMEB2;MYBL2;RFX5;TBP;TEAD4;TFDP1;USF1;ZNF143
MSTRG.17642	ENSA	lincRNA	protein_coding	novel	known	Decoy(TF)(TR)	10	BRCA1;E2F1;FOXM1;GABPB1;MYBL2;RFX5;TBP;TEAD4;USF1;ZNF143
MSTRG.17642	ENY2	lincRNA	protein_coding	novel	known	Co-factor(TR)	5	CREB3;GABPB1;TBP;USF1;ZBTB33
MSTRG.17642	ENY2	lincRNA	protein_coding	novel	known	Decoy(TF)(TR)	4	GABPB1;TBP;USF1;ZBTB33
MSTRG.17642	EP300	lincRNA	protein_coding	novel	known	Guide(TR)	8	CENPB;ELF1;FOXP1;IRF2;NFATC1;PPARA;STAT5B;ZNF350
MSTRG.17642	EPB41	lincRNA	protein_coding	novel	known	Co-factor(TR)	5	GABPB1;NFATC3;RFX5;USF1;ZNF263
MSTRG.17642	EPB41	lincRNA	protein_coding	novel	known	Decoy(TF)(TR)	5	GABPB1;RFX5;TFE3;USF1;ZNF263
MSTRG.17642	EPC1	lincRNA	protein_coding	novel	known	Co-factor(TR)	5	RBPJ;TBP;ZBTB14;ZBTB33;ZNF263
MSTRG.17642	EPC1	lincRNA	protein_coding	novel	known	Decoy(TF)(TR)	5	CTCF;TBP;USF1;ZBTB33;ZNF263
MSTRG.17642	EPC1	lincRNA	protein_coding	novel	known	Guide(TR)	3	ELK4;FOXP1;ZNF350
MSTRG.17642	EPC2	lincRNA	protein_coding	novel	known	Co-factor(TR)	6	FOXP1;REST;STAT3;THAP1;YY1;ZNF263
MSTRG.17642	EPC2	lincRNA	protein_coding	novel	known	Decoy(TF)(TR)	6	REST;SP3;STAT3;YY1;ZBTB33;ZNF263
MSTRG.17642	ERAL1	lincRNA	protein_coding	novel	known	Guide(TR)	5	CREB3;E2F3;E2F6;YY1;ZNF281
MSTRG.17642	ERG	lincRNA	protein_coding	novel	known	Co-factor(TR)	4	EPAS1;FLI1;SOX7;TEAD4
MSTRG.17642	ERG	lincRNA	protein_coding	novel	known	Decoy(TF)(TR)	4	EPAS1;FLI1;SOX7;TEAD4
MSTRG.17642	ERGIC3	lincRNA	protein_coding	novel	known	Guide(TR)	3	CENPB;CREB3;E2F6
MSTRG.17642	ERICH1	lincRNA	protein_coding	novel	known	Decoy(TF)(TR)	6	CTCF;GABPB1;RFX5;TBP;USF1;YY1
MSTRG.17642	ERMARD	lincRNA	protein_coding	novel	known	Co-factor(TR)	5	CREB1;REST;SP1;ZNF143;ZNF384
MSTRG.17642	ESAM	lincRNA	protein_coding	novel	known	Co-factor(TR)	3	FLI1;RELA;TEAD4
MSTRG.17642	ESAM	lincRNA	protein_coding	novel	known	Decoy(TF)(TR)	2	FLI1;TEAD4
MSTRG.17642	ESCO1	lincRNA	protein_coding	novel	known	Co-factor(TR)	7	E2F6;RFX5;SMARCC1;SP1;USF2;ZBTB14;ZNF384
MSTRG.17642	ESCO1	lincRNA	protein_coding	novel	known	Guide(TR)	3	NFYA;SMARCC1;SP1
MSTRG.17642	ESM1	lincRNA	protein_coding	novel	known	Co-factor(TR)	4	BCL6B;TAL1;TCF4;TEAD4
MSTRG.17642	ESM1	lincRNA	protein_coding	novel	known	Decoy(TF)(TR)	3	TAL1;TCF4;TEAD4
MSTRG.17642	ESPL1	lincRNA	protein_coding	novel	known	Guide(TR)	3	E2F3;E2F6;SP3
MSTRG.17642	ETNK1	lincRNA	protein_coding	novel	known	Co-factor(TR)	7	CREB1;E2F6;REST;TBP;YY1;ZBTB33;ZNF143
MSTRG.17642	ETNK1	lincRNA	protein_coding	novel	known	Decoy(TF)(TR)	7	CREB1;E2F6;REST;TBP;YY1;ZBTB33;ZNF143
MSTRG.17642	ETV6	lincRNA	protein_coding	novel	known	Guide(TR)	4	FOXP1;PPARA;RUNX1;STAT6
MSTRG.17642	EVI2B	lincRNA	protein_coding	novel	known	Guide(TR)	2	RARA;ZNF350
MSTRG.17642	EXO1	lincRNA	protein_coding	novel	known	Co-factor(TR)	3	E2F3;E2F6;SP4
MSTRG.17642	EXOC6	lincRNA	protein_coding	novel	known	Co-factor(TR)	6	GABPB1;LMO2;SOX18;SOX7;TCF4;TEAD4
MSTRG.17642	EXOC6	lincRNA	protein_coding	novel	known	Decoy(TF)(TR)	6	E2F4;GABPB1;SOX18;SOX7;TCF4;TEAD4
MSTRG.17642	EXOG	lincRNA	protein_coding	novel	known	Decoy(TF)(TR)	12	BRCA1;CREB1;CTCF;E2F3;E2F4;E2F6;FOXM1;MYBL2;RFX5;TBP;USF1;YY1
MSTRG.17642	EXOSC1	lincRNA	protein_coding	novel	known	Co-factor(TR)	4	CTCF;TBP;YY1;ZNF143
MSTRG.17642	EXOSC1	lincRNA	protein_coding	novel	known	Decoy(TF)(TR)	5	CTCF;REST;TBP;YY1;ZNF143
MSTRG.17642	EXOSC5	lincRNA	protein_coding	novel	known	Guide(TR)	4	E2F3;E2F6;ZBTB33;ZNF263
MSTRG.17642	EXOSC6	lincRNA	protein_coding	novel	known	Decoy(TF)(TR)	5	CREB1;E2F6;TBP;TCF3;ZNF143
MSTRG.17642	EYA3	lincRNA	protein_coding	novel	known	Co-factor(TR)	7	CTCF;E2F4;E2F6;GABPB1;RFX5;SP4;USF1
MSTRG.17642	EYA3	lincRNA	protein_coding	novel	known	Decoy(TF)(TR)	10	CTCF;E2F3;E2F4;E2F6;ELK4;GABPB1;RFX5;SP4;USF1;YY1
MSTRG.17642	FAM117A	lincRNA	protein_coding	novel	known	Co-factor(TR)	7	CTCF;ELF1;GABPB1;RFX5;TCF3;USF1;YY1
MSTRG.17642	FAM117A	lincRNA	protein_coding	novel	known	Decoy(TF)(TR)	7	CTCF;ELF1;GABPB1;RFX5;TCF3;USF1;YY1
MSTRG.17642	FAM126B	lincRNA	protein_coding	novel	known	Co-factor(TR)	5	CTCF;MAX;REST;ZBTB33;ZNF143
MSTRG.17642	FAM126B	lincRNA	protein_coding	novel	known	Decoy(TF)(TR)	5	CTCF;MAX;REST;ZBTB33;ZNF143
MSTRG.17642	FAM136A	lincRNA	protein_coding	novel	known	Guide(TR)	5	CENPB;E2F3;E2F6;FOXM1;ZNF281
MSTRG.17642	FAM13B	lincRNA	protein_coding	novel	known	Co-factor(TR)	5	CREB1;CTCF;ELF1;MAX;ZNF143
MSTRG.17642	FAM13B	lincRNA	protein_coding	novel	known	Decoy(TF)(TR)	6	CREB1;CTCF;ELF1;MAX;SP3;ZNF143
MSTRG.17642	FAM192A	lincRNA	protein_coding	novel	known	Decoy(TF)(TR)	4	CREB1;TBP;YY1;ZNF143
MSTRG.17642	FAM199X	lincRNA	protein_coding	novel	known	Decoy(TF)(TR)	6	CREB1;CTCF;REST;SP1;TBP;ZNF143
MSTRG.17642	FAM207A	lincRNA	protein_coding	novel	known	Co-factor(TR)	3	E2F6;HLTF;TCF3
MSTRG.17642	FAM207A	lincRNA	protein_coding	novel	known	Guide(TR)	6	E2F6;FOXM1;HMGA1;TCF3;TEAD4;YY1
MSTRG.17642	FAM208A	lincRNA	protein_coding	novel	known	Co-factor(TR)	4	E2F3;NFATC3;RFX5;YY1
MSTRG.17642	FAM208A	lincRNA	protein_coding	novel	known	Decoy(TF)(TR)	5	E2F3;NFATC3;RFX5;YY1;ZBTB33
MSTRG.17642	FAM214A	lincRNA	protein_coding	novel	known	Guide(TR)	5	CENPB;FOXP1;NFIC;ZBTB16;ZNF350
MSTRG.17642	FAM216A	lincRNA	protein_coding	novel	known	Decoy(TF)(TR)	5	CTCF;E2F4;SMARCC1;TBP;YY1
MSTRG.17642	FAM217B	lincRNA	protein_coding	novel	known	Co-factor(TR)	5	E2F3;HLTF;RFX5;YY1;ZBTB6
MSTRG.17642	FAM217B	lincRNA	protein_coding	novel	known	Decoy(TF)(TR)	6	CTCF;E2F3;RFX5;TBP;YY1;ZBTB6
MSTRG.17642	FAM45A	lincRNA	protein_coding	novel	known	Guide(TR)	5	ATF4;ELK3;FOXK1;HIF1A;TFE3
MSTRG.17642	FAM49B	lincRNA	protein_coding	novel	known	Co-factor(TR)	3	CTCF;RFX5;SP4
MSTRG.17642	FAM49B	lincRNA	protein_coding	novel	known	Decoy(TF)(TR)	5	CTCF;RFX5;SMARCC1;SP4;USF1
MSTRG.17642	FAM57A	lincRNA	protein_coding	novel	known	Guide(TR)	4	CENPB;FOXM1;HIF1A;TCF3
MSTRG.17642	FAM60A	lincRNA	protein_coding	novel	known	Decoy(TF)(TR)	8	CREB1;CTCF;E2F1;GABPB1;RFX5;TBP;USF1;ZBTB33
MSTRG.17642	FAM64A	lincRNA	protein_coding	novel	known	Guide(TR)	4	CENPB;E2F3;E2F6;ZBTB16
MSTRG.17642	FAM72A	lincRNA	protein_coding	novel	known	Guide(TR)	3	E2F6;ZBTB6;ZNF281
MSTRG.17642	FAM76B	lincRNA	protein_coding	novel	known	Co-factor(TR)	5	E2F6;MAX;NFYA;YY1;ZBTB33
MSTRG.17642	FAM76B	lincRNA	protein_coding	novel	known	Decoy(TF)(TR)	5	E2F3;E2F6;MAX;YY1;ZBTB33
MSTRG.17642	FANCL	lincRNA	protein_coding	novel	known	Co-factor(TR)	6	CDC5L;CTCF;TBP;USF1;ZBTB33;ZNF143
MSTRG.17642	FANCL	lincRNA	protein_coding	novel	known	Decoy(TF)(TR)	6	CDC5L;CTCF;TBP;USF1;ZBTB33;ZNF143
MSTRG.17642	FARS2	lincRNA	protein_coding	novel	known	Co-factor(TR)	4	BRCA1;E2F4;FOXM1;IRF3
MSTRG.17642	FARS2	lincRNA	protein_coding	novel	known	Decoy(TF)(TR)	6	BRCA1;CTCF;E2F4;FOXM1;IRF3;TBP
MSTRG.17642	FARSB	lincRNA	protein_coding	novel	known	Guide(TR)	6	CEBPG;E2F3;E2F6;FOXM1;MYBL2;YY1
MSTRG.17642	FASTK	lincRNA	protein_coding	novel	known	Co-factor(TR)	4	E2F3;E2F6;FOXM1;MYBL2
MSTRG.17642	FASTKD1	lincRNA	protein_coding	novel	known	Co-factor(TR)	4	ATF1;TBP;USF1;ZNF143
MSTRG.17642	FASTKD1	lincRNA	protein_coding	novel	known	Decoy(TF)(TR)	5	GABPB1;TBP;USF1;ZBTB33;ZNF143
MSTRG.17642	FASTKD5	lincRNA	protein_coding	novel	known	Decoy(TF)(TR)	3	CTCF;USF1;ZNF143
MSTRG.17642	FAU	lincRNA	protein_coding	novel	known	Guide(TR)	4	ATF4;HMGA1;MYC;TCF3
MSTRG.17642	FBXL14	lincRNA	protein_coding	novel	known	Co-factor(TR)	10	CTCF;E2F1;E2F3;E2F4;GMEB2;MYBL2;RFX5;SP4;TCF3;UBTF
MSTRG.17642	FBXL14	lincRNA	protein_coding	novel	known	Decoy(TF)(TR)	8	CTCF;E2F1;E2F3;E2F4;MYBL2;RFX5;SP4;TCF3
MSTRG.17642	FBXO34	lincRNA	protein_coding	novel	known	Co-factor(TR)	6	CREB1;CTCF;RFX5;USF1;YY1;ZNF263
MSTRG.17642	FBXO34	lincRNA	protein_coding	novel	known	Decoy(TF)(TR)	8	CREB1;CTCF;REST;RFX5;TBP;USF1;YY1;ZNF263
MSTRG.17642	FBXO41	lincRNA	protein_coding	novel	known	Decoy(TF)(TR)	7	CREB1;CTCF;E2F1;RFX5;SP4;TBP;ZNF263
MSTRG.17642	FBXO45	lincRNA	protein_coding	novel	known	Co-factor(TR)	7	CDC5L;CREB1;CTCF;GABPB1;UBTF;USF1;ZNF143
MSTRG.17642	FBXO45	lincRNA	protein_coding	novel	known	Decoy(TF)(TR)	9	CDC5L;CREB1;CTCF;E2F1;GABPB1;RFX5;TBP;USF1;ZNF143
MSTRG.17642	FBXW11	lincRNA	protein_coding	novel	known	Decoy(TF)(TR)	4	REST;TBP;ZBTB6;ZNF143
MSTRG.17642	FBXW4	lincRNA	protein_coding	novel	known	Guide(TR)	5	CENPB;FOXO4;HMGA1;TFEB;ZBTB16
MSTRG.17642	FBXW7	lincRNA	protein_coding	novel	known	Co-factor(TR)	6	CREB1;ELF1;IRF2;MAX;SIX5;SP4
MSTRG.17642	FBXW7	lincRNA	protein_coding	novel	known	Decoy(TF)(TR)	5	CREB1;ELF1;IRF2;MAX;SP4
MSTRG.17642	FCF1	lincRNA	protein_coding	novel	known	Guide(TR)	3	ATF4;MYC;TCF3
MSTRG.17642	FCHO1	lincRNA	protein_coding	novel	known	Co-factor(TR)	5	CREB1;RFX5;SP4;TBP;ZNF143
MSTRG.17642	FCHO1	lincRNA	protein_coding	novel	known	Decoy(TF)(TR)	6	CREB1;ELF1;RFX5;SP4;TBP;ZNF143
MSTRG.17642	FCHSD2	lincRNA	protein_coding	novel	known	Co-factor(TR)	6	CREB1;CTCF;ELF1;ELK4;MAX;REST
MSTRG.17642	FCHSD2	lincRNA	protein_coding	novel	known	Decoy(TF)(TR)	6	CREB1;CTCF;ELF1;ELK4;MAX;REST
MSTRG.17642	FDPS	lincRNA	protein_coding	novel	known	Guide(TR)	6	CENPB;E2F4;FOXM1;IRF3;TCF3;YY1
MSTRG.17642	FDXACB1	lincRNA	protein_coding	novel	known	Decoy(TF)(TR)	5	BRCA1;CTCF;E2F4;RFX5;ZNF143
MSTRG.17642	FEM1A	lincRNA	protein_coding	novel	known	Co-factor(TR)	6	CTCF;GMEB2;TBP;UBTF;USF1;ZNF384
MSTRG.17642	FEM1A	lincRNA	protein_coding	novel	known	Decoy(TF)(TR)	5	CTCF;E2F1;TBP;USF1;ZNF143
MSTRG.17642	FGFR1OP2	lincRNA	protein_coding	novel	known	Co-factor(TR)	5	CREB1;E2F6;GABPB1;TBP;ZBTB33
MSTRG.17642	FGFR1OP2	lincRNA	protein_coding	novel	known	Decoy(TF)(TR)	6	CREB1;E2F6;GABPB1;TBP;YY1;ZBTB33
MSTRG.17642	FGR	lincRNA	protein_coding	novel	known	Guide(TR)	7	BACH1;ELF4;IRF9;NR1H2;RARA;RFX1;USF2
MSTRG.17642	FIP1L1	lincRNA	protein_coding	novel	known	Co-factor(TR)	5	E2F7;FOXM1;GABPB1;REST;TCF3
MSTRG.17642	FIP1L1	lincRNA	protein_coding	novel	known	Guide(TR)	9	BRCA1;CTCF;FOXM1;FUBP1;GABPB1;NFYA;REST;SMARCC1;TCF3
MSTRG.17642	FIZ1	lincRNA	protein_coding	novel	known	Co-factor(TR)	4	GMEB2;IRF3;PATZ1;ZNF384
MSTRG.17642	FIZ1	lincRNA	protein_coding	novel	known	Decoy(TF)(TR)	3	E2F4;IRF3;SP1
MSTRG.17642	FKBP1A	lincRNA	protein_coding	novel	known	Decoy(TF)(TR)	3	ELK4;ETS1;FLI1
MSTRG.17642	FLI1	lincRNA	protein_coding	novel	known	Co-factor(TR)	5	E2F4;EPAS1;GABPB1;TEAD1;TEAD3
MSTRG.17642	FLI1	lincRNA	protein_coding	novel	known	Decoy(TF)(TR)	5	E2F4;EPAS1;GABPB1;TEAD1;TEAD3
MSTRG.17642	FLOT2	lincRNA	protein_coding	novel	known	Decoy(TF)(TR)	3	ELK4;FLI1;NFIB
MSTRG.17642	FNBP4	lincRNA	protein_coding	novel	known	Co-factor(TR)	4	E2F3;E2F6;TBP;YY1
MSTRG.17642	FNBP4	lincRNA	protein_coding	novel	known	Decoy(TF)(TR)	5	E2F3;E2F6;TBP;USF1;YY1
MSTRG.17642	FNBP4	lincRNA	protein_coding	novel	known	Guide(TR)	3	FOXP1;RUNX1;TCF12
MSTRG.17642	FOSB	lincRNA	protein_coding	novel	known	Guide(TR)	4	JUND;NR1H2;RARA;RFX1
MSTRG.17642	FOSL2	lincRNA	protein_coding	novel	known	Guide(TR)	3	ELF4;FOXK1;NR1H2
MSTRG.17642	FOXJ2	lincRNA	protein_coding	novel	known	Guide(TR)	6	ATF7;ELK4;KLF3;MAX;PPARA;TCF7L1
MSTRG.17642	FOXJ3	lincRNA	protein_coding	novel	known	Co-factor(TR)	6	CREB1;CTCF;REST;TBP;ZBTB33;ZNF143
MSTRG.17642	FOXJ3	lincRNA	protein_coding	novel	known	Decoy(TF)(TR)	6	CREB1;CTCF;REST;TBP;ZBTB33;ZNF143
MSTRG.17642	FOXM1	lincRNA	protein_coding	novel	known	Co-factor(TR)	4	E2F3;E2F6;THAP1;YY1
MSTRG.17642	FOXM1	lincRNA	protein_coding	novel	known	Guide(TR)	7	CEBPZ;E2F3;E2F6;GABPB1;TFAP4;YY1;ZNF263
MSTRG.17642	FOXN2	lincRNA	protein_coding	novel	known	Decoy(TF)(TR)	5	CREB1;E2F6;SP3;TBP;USF1
MSTRG.17642	FOXN3	lincRNA	protein_coding	novel	known	Guide(TR)	8	ATF7;ELF1;ELK4;FOXP1;NFIC;STAT5B;ZBTB16;ZNF350
MSTRG.17642	FOXO3	lincRNA	protein_coding	novel	known	Decoy(TF)(TR)	3	BACH1;TEAD1;TEAD3
MSTRG.17642	FOXP1	lincRNA	protein_coding	novel	known	Guide(TR)	5	ATF7;ELK4;ETV6;IRF2;ZNF350
MSTRG.17642	FRAT2	lincRNA	protein_coding	novel	known	Decoy(TF)(TR)	5	GLI2;RFX5;USF1;YY1;ZNF263
MSTRG.17642	FUS	lincRNA	protein_coding	novel	known	Guide(TR)	3	RUNX1;SP3;ZNF350
MSTRG.17642	FXYD3	lincRNA	protein_coding	novel	known	Guide(TR)	3	ESRRA;HES1;RARG
MSTRG.17642	G3BP1	lincRNA	protein_coding	novel	known	Co-factor(TR)	3	ATF1;CTCF;USF1
MSTRG.17642	G3BP2	lincRNA	protein_coding	novel	known	Co-factor(TR)	4	E2F3;E2F6;GABPB1;THAP1
MSTRG.17642	G3BP2	lincRNA	protein_coding	novel	known	Decoy(TF)(TR)	4	E2F3;E2F6;GABPB1;ZNF143
MSTRG.17642	GABPB1	lincRNA	protein_coding	novel	known	Co-factor(TR)	4	ELK4;FLI1;TEAD3;TEAD4
MSTRG.17642	GABPB1	lincRNA	protein_coding	novel	known	Decoy(TF)(TR)	4	ELK4;FLI1;TEAD3;TEAD4
MSTRG.17642	GABPB2	lincRNA	protein_coding	novel	known	Guide(TR)	5	NFATC3;PPARA;RFXAP;SP1;STAT5B
MSTRG.17642	GANAB	lincRNA	protein_coding	novel	known	Guide(TR)	4	CENPB;TEAD1;TEAD4;ZNF281
MSTRG.17642	GARS	lincRNA	protein_coding	novel	known	Co-factor(TR)	4	E2F7;MYC;TCF3;YY1
MSTRG.17642	GART	lincRNA	protein_coding	novel	known	Co-factor(TR)	5	CREB1;CTCF;E2F3;ZNF143;ZNF281
MSTRG.17642	GART	lincRNA	protein_coding	novel	known	Guide(TR)	5	ATF4;E2F3;FOXM1;ZBTB16;ZNF281
MSTRG.17642	GATAD2B	lincRNA	protein_coding	novel	known	Guide(TR)	5	CREB3;FOXP1;PPARA;USF2;ZNF350
MSTRG.17642	GATC	lincRNA	protein_coding	novel	known	Guide(TR)	5	ATF4;CENPB;FOXM1;HMGA1;TEAD4
MSTRG.17642	GCDH	lincRNA	protein_coding	novel	known	Co-factor(TR)	6	BRCA1;E2F1;E2F4;GMEB2;RFX5;TBP
MSTRG.17642	GCDH	lincRNA	protein_coding	novel	known	Decoy(TF)(TR)	8	BRCA1;CTCF;E2F1;E2F4;FOXM1;IRF3;RFX5;TBP
MSTRG.17642	GDAP2	lincRNA	protein_coding	novel	known	Decoy(TF)(TR)	7	CREB1;CTCF;E2F6;REST;TBP;YY1;ZNF143
MSTRG.17642	GDI2	lincRNA	protein_coding	novel	known	Guide(TR)	5	ATF4;CENPB;HIF1A;MYC;TCF3
MSTRG.17642	GFOD2	lincRNA	protein_coding	novel	known	Decoy(TF)(TR)	6	E2F4;GABPB1;SMARCC1;TEAD4;USF1;ZSCAN16
MSTRG.17642	GID8	lincRNA	protein_coding	novel	known	Decoy(TF)(TR)	5	CREB1;MAX;RFX5;SP1;USF1
MSTRG.17642	GINS3	lincRNA	protein_coding	novel	known	Decoy(TF)(TR)	5	CEBPD;CREB1;SP4;STAT2;USF1
MSTRG.17642	GIT2	lincRNA	protein_coding	novel	known	Decoy(TF)(TR)	4	CTCF;GABPB1;USF1;YY1
MSTRG.17642	GJB2	lincRNA	protein_coding	novel	known	Guide(TR)	3	CSTA;HOMEZ;RARG
MSTRG.17642	GJB3	lincRNA	protein_coding	novel	known	Guide(TR)	3	ESRRA;HOMEZ;RARG
MSTRG.17642	GJB5	lincRNA	protein_coding	novel	known	Co-factor(TR)	2	RARG;TP63
MSTRG.17642	GJB5	lincRNA	protein_coding	novel	known	Guide(TR)	3	CSTA;HOMEZ;RARG
MSTRG.17642	GLOD4	lincRNA	protein_coding	novel	known	Decoy(TF)(TR)	5	CTCF;GABPB1;RFX5;USF1;ZBTB33
MSTRG.17642	GLYR1	lincRNA	protein_coding	novel	known	Co-factor(TR)	8	ATF7;E2F4;GABPB1;TBP;TEAD4;THAP1;USF1;YY1
MSTRG.17642	GLYR1	lincRNA	protein_coding	novel	known	Decoy(TF)(TR)	7	ATF7;E2F4;GABPB1;TBP;TEAD4;USF1;YY1
MSTRG.17642	GMCL1	lincRNA	protein_coding	novel	known	Co-factor(TR)	4	E2F6;RFX5;USF1;YY1
MSTRG.17642	GMCL1	lincRNA	protein_coding	novel	known	Decoy(TF)(TR)	6	E2F6;MAX;RFX5;USF1;YY1;ZBTB6
MSTRG.17642	GMIP	lincRNA	protein_coding	novel	known	Guide(TR)	7	IRF9;KLF13;NR1H2;RARA;RFX1;RUNX1;ZNF350
MSTRG.17642	GMPS	lincRNA	protein_coding	novel	known	Guide(TR)	5	ATF4;CEBPG;FOXM1;MYC;TCF3
MSTRG.17642	GNA13	lincRNA	protein_coding	novel	known	Co-factor(TR)	4	E2F3;E2F6;SP1;ZBTB14
MSTRG.17642	GNAI2	lincRNA	protein_coding	novel	known	Co-factor(TR)	6	ATF6;EPAS1;HIF1A;RELA;SMAD1;TEAD4
MSTRG.17642	GNL2	lincRNA	protein_coding	novel	known	Guide(TR)	6	ATF4;CEBPG;E2F3;FOXM1;MYBL2;TCF3
MSTRG.17642	GNL3	lincRNA	protein_coding	novel	known	Co-factor(TR)	6	E2F3;E2F8;ENO1;FOXM1;MYBL2;TCF3
MSTRG.17642	GNL3	lincRNA	protein_coding	novel	known	Guide(TR)	8	ATF4;BRCA1;CENPB;E2F1;E2F3;FOXM1;MYBL2;TCF3
MSTRG.17642	GON4L	lincRNA	protein_coding	novel	known	Decoy(TF)(TR)	4	REST;RFX5;TBP;USF1
MSTRG.17642	GORAB	lincRNA	protein_coding	novel	known	Co-factor(TR)	4	E2F3;UBTF;ZBTB33;ZNF384
MSTRG.17642	GORAB	lincRNA	protein_coding	novel	known	Guide(TR)	6	CDC5L;CEBPZ;E2F3;FUBP1;ZBTB33;ZNF263
MSTRG.17642	GOSR1	lincRNA	protein_coding	novel	known	Guide(TR)	2	ELK4;REST
MSTRG.17642	GOT2	lincRNA	protein_coding	novel	known	Decoy(TF)(TR)	5	CTCF;FOXM1;SMARCC1;TCF3;TEAD4
MSTRG.17642	GPALPP1	lincRNA	protein_coding	novel	known	Decoy(TF)(TR)	9	CREB1;CTCF;E2F3;GABPB1;TBP;USF1;YY1;ZBTB33;ZNF143
MSTRG.17642	GPATCH11	lincRNA	protein_coding	novel	known	Co-factor(TR)	5	E2F4;E2F6;TBP;YY1;ZNF143
MSTRG.17642	GPATCH11	lincRNA	protein_coding	novel	known	Decoy(TF)(TR)	6	CREB1;E2F4;E2F6;TBP;YY1;ZNF143
MSTRG.17642	GPATCH4	lincRNA	protein_coding	novel	known	Guide(TR)	5	E2F3;E2F6;FOXM1;GABPB1;ZBTB33
MSTRG.17642	GPBP1	lincRNA	protein_coding	novel	known	Co-factor(TR)	5	E2F3;E2F6;THAP1;YY1;ZNF263
MSTRG.17642	GPBP1	lincRNA	protein_coding	novel	known	Decoy(TF)(TR)	5	E2F3;E2F6;RFX5;YY1;ZNF263
MSTRG.17642	GPBP1L1	lincRNA	protein_coding	novel	known	Co-factor(TR)	7	CDC5L;E2F6;MAX;SP4;TBP;THAP1;YY1
MSTRG.17642	GPBP1L1	lincRNA	protein_coding	novel	known	Decoy(TF)(TR)	9	CDC5L;E2F6;IRF2;MAX;SP4;TBP;USF1;YY1;ZNF263
MSTRG.17642	GPCPD1	lincRNA	protein_coding	novel	known	Guide(TR)	7	ELF1;ETV6;FOXP1;NR1H2;RARA;USF2;ZNF350
MSTRG.17642	GPKOW	lincRNA	protein_coding	novel	known	Decoy(TF)(TR)	4	CTCF;E2F4;GABPB1;USF1
MSTRG.17642	GPR19	lincRNA	protein_coding	novel	known	Co-factor(TR)	6	BRCA1;E2F1;E2F3;MYBL2;RFX5;SP4
MSTRG.17642	GPR19	lincRNA	protein_coding	novel	known	Decoy(TF)(TR)	6	BRCA1;E2F1;E2F3;MYBL2;RFX5;SP4
MSTRG.17642	GPR87	lincRNA	protein_coding	novel	known	Co-factor(TR)	3	HOMEZ;RARG;TP63
MSTRG.17642	GPR89A	lincRNA	protein_coding	novel	known	Guide(TR)	7	CREB1;E2F4;FOXM1;FUBP1;IRF3;RFX5;ZNF281
MSTRG.17642	GPS2	lincRNA	protein_coding	novel	known	Guide(TR)	7	CDC5L;CEBPZ;CREB1;GZF1;SP3;TBP;ZNF143
MSTRG.17642	GRAP	lincRNA	protein_coding	novel	known	Decoy(TF)(TR)	5	GABPB1;TCF3;TEAD1;TEAD3;USF1
MSTRG.17642	GRAPL	lincRNA	protein_coding	novel	known	Decoy(TF)(TR)	5	GABPB1;TCF3;TEAD1;TEAD3;USF1
MSTRG.17642	GRB2	lincRNA	protein_coding	novel	known	Co-factor(TR)	13	BRCA1;CREB1;CTCF;E2F4;FOXM1;GABPB1;MAX;MYBL2;TBP;TCF3;TEAD4;ZNF143;ZNF384
MSTRG.17642	GRB2	lincRNA	protein_coding	novel	known	Decoy(TF)(TR)	12	BRCA1;CREB1;CTCF;E2F4;FOXM1;GABPB1;MAX;MYBL2;TBP;TCF3;TEAD4;ZNF143
MSTRG.17642	GRIPAP1	lincRNA	protein_coding	novel	known	Co-factor(TR)	3	TBP;USF1;ZNF263
MSTRG.17642	GRIPAP1	lincRNA	protein_coding	novel	known	Decoy(TF)(TR)	5	REST;RFX5;TBP;USF1;ZNF263
MSTRG.17642	GRPEL2	lincRNA	protein_coding	novel	known	Co-factor(TR)	6	E2F3;FOXM1;MYBL2;TCF3;YY1;ZBTB33
MSTRG.17642	GRPEL2	lincRNA	protein_coding	novel	known	Guide(TR)	11	ATF4;BRCA1;CDC5L;E2F3;FOXM1;FUBP1;MYBL2;SMARCC1;TCF3;YY1;ZBTB33
MSTRG.17642	GSE1	lincRNA	protein_coding	novel	known	Guide(TR)	4	ETV6;NFATC3;PPARA;STAT5B
MSTRG.17642	GSK3A	lincRNA	protein_coding	novel	known	Co-factor(TR)	4	CTCF;E2F4;FOXM1;UBTF
MSTRG.17642	GTF2B	lincRNA	protein_coding	novel	known	Co-factor(TR)	4	E2F4;GABPB1;GMEB2;TCF3
MSTRG.17642	GTF2B	lincRNA	protein_coding	novel	known	Guide(TR)	7	ATF4;E2F4;FUBP1;GABPB1;IRF3;PRDM4;TCF3
MSTRG.17642	GTF2F2	lincRNA	protein_coding	novel	known	Co-factor(TR)	7	ATF1;E2F3;E2F4;E2F6;MYC;THAP1;YY1
MSTRG.17642	GTF2F2	lincRNA	protein_coding	novel	known	Guide(TR)	15	BRCA1;CBFB;CEBPG;CENPB;CREB3;E2F3;E2F4;E2F6;FOXM1;HMGA1;IRF3;MYC;TCF3;YY1;ZNF281
MSTRG.17642	GTF2H1	lincRNA	protein_coding	novel	known	Co-factor(TR)	2	BRCA1;FOXM1
MSTRG.17642	GTF2H1	lincRNA	protein_coding	novel	known	Guide(TR)	10	ATF4;BRCA1;CENPB;CREB3;E2F3;E2F4;FOXM1;FUBP1;IRF3;ZNF281
MSTRG.17642	GTF2H4	lincRNA	protein_coding	novel	known	Co-factor(TR)	8	E2F4;E2F6;MYBL2;TBP;TCF3;USF1;YY1;ZNF263
MSTRG.17642	GTF3C3	lincRNA	protein_coding	novel	known	Guide(TR)	8	BRCA1;E2F1;E2F5;FOXM1;FUBP1;MYBL2;ZNF263;ZNF281
MSTRG.17642	GTPBP3	lincRNA	protein_coding	novel	known	Decoy(TF)(TR)	5	BRCA1;CEBPD;E2F1;RFX5;SP4
MSTRG.17642	GTPBP8	lincRNA	protein_coding	novel	known	Guide(TR)	6	CREB3;E2F4;E2F6;HSF1;TCF3;TEAD4
MSTRG.17642	GUF1	lincRNA	protein_coding	novel	known	Guide(TR)	5	FOXM1;MYBL2;TCF3;YY1;ZNF281
MSTRG.17642	HACL1	lincRNA	protein_coding	novel	known	Co-factor(TR)	8	CREB1;CTCF;E2F4;MYBL2;TBP;USF1;YY1;ZBTB33
MSTRG.17642	HACL1	lincRNA	protein_coding	novel	known	Decoy(TF)(TR)	9	CREB1;CTCF;E2F4;MYBL2;TBP;TEAD4;USF1;YY1;ZBTB33
MSTRG.17642	HAT1	lincRNA	protein_coding	novel	known	Guide(TR)	4	CEBPG;E2F3;E2F6;ZNF281
MSTRG.17642	HCLS1	lincRNA	protein_coding	novel	known	Decoy(TF)(TR)	5	CBFB;CREB1;GABPB1;USF1;YY1
MSTRG.17642	HDAC1	lincRNA	protein_coding	novel	known	Co-factor(TR)	4	DMAP1;FOXM1;SMARCA5;USF1
MSTRG.17642	HDAC1	lincRNA	protein_coding	novel	known	Guide(TR)	3	CEBPG;CENPB;FOXM1
MSTRG.17642	HEATR1	lincRNA	protein_coding	novel	known	Guide(TR)	6	E2F3;E2F5;E2F6;FOXM1;ZNF263;ZNF281
MSTRG.17642	HEATR5B	lincRNA	protein_coding	novel	known	Co-factor(TR)	5	E2F6;ELK4;RFX5;TBP;USF1
MSTRG.17642	HEATR5B	lincRNA	protein_coding	novel	known	Decoy(TF)(TR)	5	E2F6;ELK4;RFX5;TBP;USF1
MSTRG.17642	HEXDC	lincRNA	protein_coding	novel	known	Guide(TR)	5	CTCF;NFATC3;SP1;SP4;USF1
MSTRG.17642	HHEX	lincRNA	protein_coding	novel	known	Decoy(TF)(TR)	5	ELK4;GABPB1;KLF3;TAL1;TEAD4
MSTRG.17642	HIF1AN	lincRNA	protein_coding	novel	known	Co-factor(TR)	4	CREB1;TBP;ZBTB33;ZNF143
MSTRG.17642	HIF1AN	lincRNA	protein_coding	novel	known	Guide(TR)	8	CREB1;FUBP1;PRDM4;RFX5;TBP;YY1;ZBTB33;ZNF143
MSTRG.17642	HIF3A	lincRNA	protein_coding	novel	known	Guide(TR)	5	ATF7;FOXO3;FUBP1;NFIC;ZBTB16
MSTRG.17642	HINFP	lincRNA	protein_coding	novel	known	Decoy(TF)(TR)	8	CREB1;E2F4;E2F6;REST;RFX5;SP4;USF1;YY1
MSTRG.17642	HIPK1	lincRNA	protein_coding	novel	known	Co-factor(TR)	5	CTCF;NFATC1;RBPJ;REST;YY1
MSTRG.17642	HIPK1	lincRNA	protein_coding	novel	known	Decoy(TF)(TR)	3	CTCF;REST;YY1
MSTRG.17642	HIPK1	lincRNA	protein_coding	novel	known	Guide(TR)	6	FOXP1;NFATC1;PPARA;RFX1;USF2;ZNF350
MSTRG.17642	HIST1H1B	lincRNA	protein_coding	novel	known	Co-factor(TR)	6	CTCF;E2F1;SP4;TBP;UBTF;USF1
MSTRG.17642	HIST1H1B	lincRNA	protein_coding	novel	known	Decoy(TF)(TR)	6	CTCF;E2F1;E2F2;SP4;TBP;USF1
MSTRG.17642	HIST1H1C	lincRNA	protein_coding	novel	known	Decoy(TF)(TR)	4	CREB1;CTCF;SP4;ZNF143
MSTRG.17642	HIST1H1D	lincRNA	protein_coding	novel	known	Decoy(TF)(TR)	4	BRCA1;E2F1;USF1;ZNF143
MSTRG.17642	HIST1H2AM	lincRNA	protein_coding	novel	known	Co-factor(TR)	1	SP4
MSTRG.17642	HIST1H2AM	lincRNA	protein_coding	novel	known	Decoy(TF)(TR)	2	SP4;ZNF143
MSTRG.17642	HIST1H2BC	lincRNA	protein_coding	novel	known	Co-factor(TR)	4	ATF1;E2F3;SP4;STAT2
MSTRG.17642	HIST1H2BG	lincRNA	protein_coding	novel	known	Co-factor(TR)	5	BRCA1;CTCF;E2F1;USF1;ZNF143
MSTRG.17642	HIST1H2BG	lincRNA	protein_coding	novel	known	Decoy(TF)(TR)	7	BRCA1;CTCF;E2F1;IRF3;TBP;USF1;ZNF143
MSTRG.17642	HIST1H2BH	lincRNA	protein_coding	novel	known	Decoy(TF)(TR)	5	CTCF;E2F1;FOXO3;IRF3;TBP
MSTRG.17642	HIST1H2BI	lincRNA	protein_coding	novel	known	Co-factor(TR)	5	CTCF;E2F1;E2F8;RFX5;TBP
MSTRG.17642	HIST1H2BI	lincRNA	protein_coding	novel	known	Decoy(TF)(TR)	6	CTCF;E2F1;E2F2;RFX5;TBP;USF1
MSTRG.17642	HIST1H2BJ	lincRNA	protein_coding	novel	known	Decoy(TF)(TR)	3	CTCF;RFX5;USF1
MSTRG.17642	HIST1H2BM	lincRNA	protein_coding	novel	known	Decoy(TF)(TR)	4	BRCA1;E2F1;MYBL2;RFX5
MSTRG.17642	HIST1H3G	lincRNA	protein_coding	novel	known	Co-factor(TR)	5	BRCA1;CTCF;E2F1;E2F8;TBP
MSTRG.17642	HIST1H3G	lincRNA	protein_coding	novel	known	Decoy(TF)(TR)	5	BRCA1;CTCF;E2F1;E2F2;TBP
MSTRG.17642	HIST1H3I	lincRNA	protein_coding	novel	known	Decoy(TF)(TR)	3	CTCF;E2F1;RFX5
MSTRG.17642	HIST1H4A	lincRNA	protein_coding	novel	known	Co-factor(TR)	5	BRCA1;CREB1;CTCF;RFX5;SP4
MSTRG.17642	HIST1H4A	lincRNA	protein_coding	novel	known	Decoy(TF)(TR)	8	BRCA1;CREB1;CTCF;E2F1;MYBL2;RFX5;SP4;STAT3
MSTRG.17642	HIST1H4B	lincRNA	protein_coding	novel	known	Co-factor(TR)	3	CTCF;GMEB2;ZNF143
MSTRG.17642	HIST1H4E	lincRNA	protein_coding	novel	known	Co-factor(TR)	8	BRCA1;CREB1;CTCF;GMEB2;RFX5;SP4;TBP;USF1
MSTRG.17642	HIST1H4E	lincRNA	protein_coding	novel	known	Decoy(TF)(TR)	10	BRCA1;CREB1;CTCF;E2F1;E2F4;RFX5;SP4;TBP;TCF3;USF1
MSTRG.17642	HIST1H4I	lincRNA	protein_coding	novel	known	Decoy(TF)(TR)	8	CTCF;E2F1;E2F2;E2F4;FOXM1;TBP;TCF3;USF1
MSTRG.17642	HJURP	lincRNA	protein_coding	novel	known	Guide(TR)	5	E2F3;E2F5;E2F6;ZNF263;ZNF281
MSTRG.17642	HLF	lincRNA	protein_coding	novel	known	Guide(TR)	3	CENPB;E2F4;TCF3
MSTRG.17642	HMG20A	lincRNA	protein_coding	novel	known	Decoy(TF)(TR)	9	CTCF;ELK4;GABPB1;MAX;TBP;USF1;YY1;ZBTB33;ZNF263
MSTRG.17642	HMGB2	lincRNA	protein_coding	novel	known	Co-factor(TR)	3	GMEB2;PATZ1;SP4
MSTRG.17642	HMGN1	lincRNA	protein_coding	novel	known	Co-factor(TR)	10	ATF1;ATF4;CREB1;CTCF;FOXM1;HSF2;MYC;PATZ1;USF1;ZNF143
MSTRG.17642	HMGN1	lincRNA	protein_coding	novel	known	Decoy(TF)(TR)	5	CREB1;CTCF;TBP;USF1;ZNF143
MSTRG.17642	HMGN1	lincRNA	protein_coding	novel	known	Guide(TR)	6	ATF4;CEBPG;CENPB;FOXM1;HMGA1;MYC
MSTRG.17642	HMGN4	lincRNA	protein_coding	novel	known	Co-factor(TR)	5	E2F4;ENO1;FOXM1;MYC;TCF3
MSTRG.17642	HNF4A	lincRNA	protein_coding	novel	known	Co-factor(TR)	2	HNF1A;MLXIPL
MSTRG.17642	HNF4A	lincRNA	protein_coding	novel	known	Guide(TR)	3	HNF1A;MLXIPL;PPARA
MSTRG.17642	HNRNPA1	lincRNA	protein_coding	novel	known	Guide(TR)	3	ATF4;CEBPG;MYC
MSTRG.17642	HNRNPA3	lincRNA	protein_coding	novel	known	Guide(TR)	4	ELF1;GTF2I;RUNX1;SP3
MSTRG.17642	HNRNPC	lincRNA	protein_coding	novel	known	Co-factor(TR)	4	ATF1;CENPB;MYC;ZNF281
MSTRG.17642	HNRNPC	lincRNA	protein_coding	novel	known	Guide(TR)	5	ATF4;CEBPG;CENPB;MYC;ZNF281
MSTRG.17642	HNRNPD	lincRNA	protein_coding	novel	known	Guide(TR)	4	ELF1;MAX;RUNX1;SP3
MSTRG.17642	HNRNPF	lincRNA	protein_coding	novel	known	Co-factor(TR)	5	ATF1;CTCF;PATZ1;USF1;ZNF143
MSTRG.17642	HNRNPF	lincRNA	protein_coding	novel	known	Guide(TR)	6	ATF4;CEBPG;E2F6;FOXM1;HMGA1;ZNF281
MSTRG.17642	HNRNPH3	lincRNA	protein_coding	novel	known	Guide(TR)	5	ELK4;MAX;NFATC3;SP3;ZNF350
MSTRG.17642	HNRNPL	lincRNA	protein_coding	novel	known	Guide(TR)	4	ATF4;CEBPG;E2F6;ZNF281
MSTRG.17642	HNRNPUL2	lincRNA	protein_coding	novel	known	Co-factor(TR)	4	REST;SMARCC1;SP1;ZNF384
MSTRG.17642	HOXD1	lincRNA	protein_coding	novel	known	Co-factor(TR)	3	FLI1;SMAD1;TEAD4
MSTRG.17642	HSPA4	lincRNA	protein_coding	novel	known	Co-factor(TR)	2	ATF1;E2F6
MSTRG.17642	HSPA8	lincRNA	protein_coding	novel	known	Guide(TR)	3	CREB3;E2F3;E2F6
MSTRG.17642	HSPA9	lincRNA	protein_coding	novel	known	Co-factor(TR)	7	E2F3;FOXM1;GABPB1;TCF3;TEAD4;YY1;ZNF282
MSTRG.17642	HSPD1	lincRNA	protein_coding	novel	known	Guide(TR)	6	CENPB;E2F3;E2F6;FOXM1;TEAD4;ZNF281
MSTRG.17642	HTRA2	lincRNA	protein_coding	novel	known	Co-factor(TR)	4	CTCF;E2F6;E2F7;ENO1
MSTRG.17642	HYAL2	lincRNA	protein_coding	novel	known	Co-factor(TR)	4	ELK4;FLI1;SMAD1;TEAD4
MSTRG.17642	HYAL2	lincRNA	protein_coding	novel	known	Decoy(TF)(TR)	3	ELK4;FLI1;TEAD4
MSTRG.17642	IARS	lincRNA	protein_coding	novel	known	Co-factor(TR)	6	E2F4;E2F6;FOXM1;MYC;TCF3;YY1
MSTRG.17642	ICAM2	lincRNA	protein_coding	novel	known	Co-factor(TR)	7	FLI1;GABPB1;RELA;SOX7;TAL1;TCF4;TEAD4
MSTRG.17642	ICAM2	lincRNA	protein_coding	novel	known	Decoy(TF)(TR)	6	FLI1;GABPB1;SOX7;TAL1;TCF4;TEAD4
MSTRG.17642	IDE	lincRNA	protein_coding	novel	known	Co-factor(TR)	5	CDC5L;CTCF;GTF2A1;MAFG;ZBTB33
MSTRG.17642	IDE	lincRNA	protein_coding	novel	known	Decoy(TF)(TR)	6	CDC5L;CTCF;GTF2A1;SMARCC1;TBP;ZBTB33
MSTRG.17642	IFNAR2	lincRNA	protein_coding	novel	known	Co-factor(TR)	4	CTCF;MAX;USF1;YY1
MSTRG.17642	IFNAR2	lincRNA	protein_coding	novel	known	Decoy(TF)(TR)	4	CTCF;MAX;USF1;YY1
MSTRG.17642	IGF1	lincRNA	protein_coding	novel	known	Guide(TR)	3	FOXP2;TCF3;ZBTB16
MSTRG.17642	IGFBP4	lincRNA	protein_coding	novel	known	Guide(TR)	5	ARID5B;FOXC2;GLI2;NR2F1;PRRX1
MSTRG.17642	IGHMBP2	lincRNA	protein_coding	novel	known	Decoy(TF)(TR)	5	BRCA1;E2F3;E2F4;E2F6;YY1
MSTRG.17642	IGIP	lincRNA	protein_coding	novel	known	Guide(TR)	5	E2F4;NFIC;NFIX;TCF3;ZBTB16
MSTRG.17642	IL10RA	lincRNA	protein_coding	novel	known	Guide(TR)	4	ETV6;IRF9;NR1H2;RARA
MSTRG.17642	IL4R	lincRNA	protein_coding	novel	known	Guide(TR)	4	ELK3;IRF9;NFE2L2;STAT6
MSTRG.17642	ILF2	lincRNA	protein_coding	novel	known	Guide(TR)	7	CEBPG;CENPB;E2F3;E2F5;E2F6;ZBTB6;ZNF281
MSTRG.17642	IMMP1L	lincRNA	protein_coding	novel	known	Decoy(TF)(TR)	4	MYBL2;RFX5;SMARCC1;ZNF143
MSTRG.17642	IMPA1	lincRNA	protein_coding	novel	known	Co-factor(TR)	5	E2F3;SP3;TBP;YY1;ZNF143
MSTRG.17642	IMPA1	lincRNA	protein_coding	novel	known	Decoy(TF)(TR)	6	E2F3;GABPB1;SP3;TBP;YY1;ZNF143
MSTRG.17642	IMPDH2	lincRNA	protein_coding	novel	known	Co-factor(TR)	3	ATF4;FOXM1;TCF3
MSTRG.17642	IMPDH2	lincRNA	protein_coding	novel	known	Guide(TR)	7	ATF4;CENPB;E2F4;FOXM1;HMGA1;MYC;TCF3
MSTRG.17642	INCENP	lincRNA	protein_coding	novel	known	Guide(TR)	4	E2F3;E2F6;YY1;ZNF263
MSTRG.17642	ING1	lincRNA	protein_coding	novel	known	Decoy(TF)(TR)	4	SP3;TBP;USF2;YY1
MSTRG.17642	ING3	lincRNA	protein_coding	novel	known	Decoy(TF)(TR)	8	E2F4;E2F6;ELF1;GABPB1;MAX;TBP;TCF3;YY1
MSTRG.17642	INIP	lincRNA	protein_coding	novel	known	Decoy(TF)(TR)	4	CREB1;RFX5;YY1;ZNF143
MSTRG.17642	INPP1	lincRNA	protein_coding	novel	known	Co-factor(TR)	3	ATF6;SOX7;TEAD4
MSTRG.17642	INPP5B	lincRNA	protein_coding	novel	known	Co-factor(TR)	4	ATF4;TBP;YY1;ZNF263
MSTRG.17642	INPP5B	lincRNA	protein_coding	novel	known	Decoy(TF)(TR)	4	ATF4;TBP;YY1;ZNF263
MSTRG.17642	INTS12	lincRNA	protein_coding	novel	known	Guide(TR)	4	ATF4;ELK3;NFE2L2;TCF3
MSTRG.17642	INTS2	lincRNA	protein_coding	novel	known	Decoy(TF)(TR)	2	GTF2A1;SP4
MSTRG.17642	INTS6	lincRNA	protein_coding	novel	known	Guide(TR)	3	NFYA;SMARCC1;ZNF143
MSTRG.17642	INTS7	lincRNA	protein_coding	novel	known	Decoy(TF)(TR)	6	CREB1;CTCF;RFX5;SP4;TBP;ZNF143
MSTRG.17642	INTS9	lincRNA	protein_coding	novel	known	Co-factor(TR)	11	BRCA1;CTCF;E2F1;E2F4;E2F6;FOXM1;GABPB1;GMEB2;MYBL2;SP4;USF1
MSTRG.17642	INTS9	lincRNA	protein_coding	novel	known	Decoy(TF)(TR)	12	BRCA1;CTCF;E2F1;E2F4;E2F6;FOXM1;GABPB1;MYBL2;SP4;TBP;USF1;YY1
MSTRG.17642	IPO11	lincRNA	protein_coding	novel	known	Decoy(TF)(TR)	6	GABPB1;SOX18;SOX7;TAL1;TEAD4;USF1
MSTRG.17642	IPO5	lincRNA	protein_coding	novel	known	Guide(TR)	6	ATF4;CENPB;E2F6;FOXM1;TCF3;TEAD4
MSTRG.17642	IPO9	lincRNA	protein_coding	novel	known	Guide(TR)	5	CENPB;E2F3;E2F6;ZNF263;ZNF281
MSTRG.17642	IQGAP3	lincRNA	protein_coding	novel	known	Guide(TR)	4	E2F3;E2F6;ZBTB16;ZNF263
MSTRG.17642	IRAK4	lincRNA	protein_coding	novel	known	Guide(TR)	3	ELF1;SP1;STAT2
MSTRG.17642	IRF1	lincRNA	protein_coding	novel	known	Co-factor(TR)	3	MAX;REL;RELA
MSTRG.17642	ISCA2	lincRNA	protein_coding	novel	known	Guide(TR)	8	ATF4;CENPB;CREB3;E2F4;FOXM1;HOMEZ;TCF3;TEAD4
MSTRG.17642	IST1	lincRNA	protein_coding	novel	known	Decoy(TF)(TR)	4	CREB1;USF2;YY1;ZBTB33
MSTRG.17642	ISY1	lincRNA	protein_coding	novel	known	Guide(TR)	5	CBFB;CDC5L;FUBP1;SMARCC1;SP3
MSTRG.17642	ITFG2	lincRNA	protein_coding	novel	known	Co-factor(TR)	5	BRCA1;ELF1;SP4;TBP;TCF12
MSTRG.17642	ITFG2	lincRNA	protein_coding	novel	known	Guide(TR)	9	ELF1;ETV6;NFATC3;PPARA;RUNX1;SP4;STAT5B;TCF12;ZNF350
MSTRG.17642	ITGAL	lincRNA	protein_coding	novel	known	Guide(TR)	5	ELF1;MAX;NFATC3;TEAD1;USF2
MSTRG.17642	ITGAM	lincRNA	protein_coding	novel	known	Guide(TR)	5	IRF9;NR1H2;RARA;RFX1;USF2
MSTRG.17642	ITGB2	lincRNA	protein_coding	novel	known	Guide(TR)	9	BACH1;ELF4;IRF9;MAX;NR1H2;RARA;RFX1;STAT5A;USF2
MSTRG.17642	ITSN2	lincRNA	protein_coding	novel	known	Guide(TR)	3	FOXP1;PPARA;ZNF350
MSTRG.17642	IWS1	lincRNA	protein_coding	novel	known	Guide(TR)	5	ATF4;BRCA1;CENPB;FOXM1;MYBL2
MSTRG.17642	JAM2	lincRNA	protein_coding	novel	known	Guide(TR)	5	ATF4;CENPB;E2F4;FOXP2;IRF3
MSTRG.17642	JMJD1C	lincRNA	protein_coding	novel	known	Guide(TR)	7	FOXP1;NFATC3;PPARA;RUNX1;SP3;USF2;ZNF350
MSTRG.17642	JUND	lincRNA	protein_coding	novel	known	Guide(TR)	5	FOXP1;JUN;MEF2D;USF2;ZNF350
MSTRG.17642	KAT5	lincRNA	protein_coding	novel	known	Decoy(TF)(TR)	6	BRCA1;CTCF;E2F4;RFX5;USF1;USF2
MSTRG.17642	KAT7	lincRNA	protein_coding	novel	known	Decoy(TF)(TR)	9	BRCA1;CTCF;E2F3;E2F6;GABPB1;RFX5;USF1;YY1;ZBTB33
MSTRG.17642	KAT8	lincRNA	protein_coding	novel	known	Co-factor(TR)	7	BRCA1;E2F6;RFX5;TBP;USF1;YY1;ZBTB33
MSTRG.17642	KAT8	lincRNA	protein_coding	novel	known	Decoy(TF)(TR)	8	BRCA1;E2F4;E2F6;RFX5;TBP;USF1;YY1;ZBTB33
MSTRG.17642	KATNB1	lincRNA	protein_coding	novel	known	Co-factor(TR)	7	CTCF;FOXM1;IRF3;MXD3;MYBL2;TCF3;USF1
MSTRG.17642	KATNB1	lincRNA	protein_coding	novel	known	Decoy(TF)(TR)	7	CTCF;E2F4;FOXM1;IRF3;MYBL2;TCF3;USF1
MSTRG.17642	KCTD20	lincRNA	protein_coding	novel	known	Co-factor(TR)	4	MAX;YY1;ZBTB14;ZBTB33
MSTRG.17642	KCTD20	lincRNA	protein_coding	novel	known	Decoy(TF)(TR)	4	MAX;REST;YY1;ZBTB33
MSTRG.17642	KDM1A	lincRNA	protein_coding	novel	known	Co-factor(TR)	5	CTCF;PATZ1;UBTF;USF1;ZNF143
MSTRG.17642	KDM2B	lincRNA	protein_coding	novel	known	Co-factor(TR)	5	CTCF;MYBL2;TBP;YY1;ZNF263
MSTRG.17642	KDM2B	lincRNA	protein_coding	novel	known	Decoy(TF)(TR)	5	CTCF;MYBL2;TBP;YY1;ZNF263
MSTRG.17642	KDM3A	lincRNA	protein_coding	novel	known	Guide(TR)	3	CREB1;SP3;ZNF143
MSTRG.17642	KDM6B	lincRNA	protein_coding	novel	known	Co-factor(TR)	4	JUN;JUND;NFATC1;RFX1
MSTRG.17642	KDM6B	lincRNA	protein_coding	novel	known	Guide(TR)	9	ETV6;IRF9;JUN;JUND;MEF2D;NFATC1;NR1H2;RARA;RFX1
MSTRG.17642	KDM8	lincRNA	protein_coding	novel	known	Decoy(TF)(TR)	7	CREB1;CTCF;RFX5;TBP;USF1;ZNF143;ZNF263
MSTRG.17642	KHSRP	lincRNA	protein_coding	novel	known	Guide(TR)	3	MYC;REST;YY1
MSTRG.17642	KIAA0101	lincRNA	protein_coding	novel	known	Co-factor(TR)	4	E2F3;E2F4;E2F6;TEAD4
MSTRG.17642	KIAA0101	lincRNA	protein_coding	novel	known	Guide(TR)	6	E2F3;E2F4;E2F6;TEAD4;ZBTB16;ZNF263
MSTRG.17642	KIAA0922	lincRNA	protein_coding	novel	known	Co-factor(TR)	6	CTCF;GABPB1;SP4;TBP;USF1;YY1
MSTRG.17642	KIAA0922	lincRNA	protein_coding	novel	known	Decoy(TF)(TR)	6	CTCF;GABPB1;SP4;TBP;USF1;YY1
MSTRG.17642	KIAA1033	lincRNA	protein_coding	novel	known	Co-factor(TR)	4	MAX;SMARCA5;SP1;ZBTB33
MSTRG.17642	KIAA1109	lincRNA	protein_coding	novel	known	Guide(TR)	6	ATF7;ELK4;FOXP1;NFATC3;RFXAP;STAT5B
MSTRG.17642	KIAA1468	lincRNA	protein_coding	novel	known	Decoy(TF)(TR)	4	CTCF;REST;SMARCC1;SP1
MSTRG.17642	KIAA1524	lincRNA	protein_coding	novel	known	Guide(TR)	5	E2F3;E2F5;E2F6;ZNF263;ZNF281
MSTRG.17642	KIAA1586	lincRNA	protein_coding	novel	known	Decoy(TF)(TR)	5	CREB1;REST;TBP;YY1;ZNF143
MSTRG.17642	KIAA1958	lincRNA	protein_coding	novel	known	Co-factor(TR)	5	CTCF;E2F1;SP4;UBTF;ZNF143
MSTRG.17642	KIF18A	lincRNA	protein_coding	novel	known	Guide(TR)	6	E2F3;E2F6;TEAD4;ZBTB16;ZNF263;ZNF281
MSTRG.17642	KIF20A	lincRNA	protein_coding	novel	known	Guide(TR)	5	CREB3;E2F3;E2F6;YY1;ZBTB16
MSTRG.17642	KIF20B	lincRNA	protein_coding	novel	known	Guide(TR)	5	E2F3;E2F6;SP3;ZNF263;ZNF281
MSTRG.17642	KIF22	lincRNA	protein_coding	novel	known	Guide(TR)	5	E2F3;E2F5;E2F6;SP3;ZNF263
MSTRG.17642	KIF2A	lincRNA	protein_coding	novel	known	Co-factor(TR)	16	CREB1;CTCF;E2F4;E2F6;ELK4;GABPB1;MYBL2;REST;RFX5;SP4;TBP;TCF3;USF1;YY1;ZBTB14;ZNF263
MSTRG.17642	KIF2A	lincRNA	protein_coding	novel	known	Decoy(TF)(TR)	16	CREB1;CTCF;E2F4;E2F6;ELK4;GABPB1;MYBL2;REST;RFX5;SP4;TBP;TCF3;USF1;YY1;ZNF143;ZNF263
MSTRG.17642	KIF2C	lincRNA	protein_coding	novel	known	Guide(TR)	5	E2F3;E2F5;E2F6;ZNF232;ZNF263
MSTRG.17642	KIF9	lincRNA	protein_coding	novel	known	Co-factor(TR)	4	E2F4;GABPB1;TEAD4;ZBTB33
MSTRG.17642	KIF9	lincRNA	protein_coding	novel	known	Decoy(TF)(TR)	4	E2F4;GABPB1;TEAD4;ZBTB33
MSTRG.17642	KIFC1	lincRNA	protein_coding	novel	known	Co-factor(TR)	3	E2F3;E2F6;ZNF263
MSTRG.17642	KLHDC1	lincRNA	protein_coding	novel	known	Guide(TR)	7	CENPB;CREB3;E2F4;FOXO4;HMGA1;TCF3;ZBTB16
MSTRG.17642	KLHDC3	lincRNA	protein_coding	novel	known	Co-factor(TR)	10	CTCF;E2F3;MYBL2;PATZ1;TCF3;UBTF;USF1;YY1;ZBTB33;ZNF263
MSTRG.17642	KLHDC3	lincRNA	protein_coding	novel	known	Decoy(TF)(TR)	12	CTCF;E2F3;E2F4;E2F6;FOXM1;MYBL2;TBP;TCF3;USF1;YY1;ZBTB33;ZNF263
MSTRG.17642	KLHDC4	lincRNA	protein_coding	novel	known	Co-factor(TR)	7	BRCA1;CTCF;E2F1;E2F4;FOXM1;MYBL2;TCF3
MSTRG.17642	KLHDC4	lincRNA	protein_coding	novel	known	Decoy(TF)(TR)	8	BRCA1;CTCF;E2F1;E2F4;FOXM1;MYBL2;TBP;TCF3
MSTRG.17642	KLHL11	lincRNA	protein_coding	novel	known	Decoy(TF)(TR)	7	CREB1;CTCF;E2F6;REST;SP1;YY1;ZNF143
MSTRG.17642	KLHL23	lincRNA	protein_coding	novel	known	Co-factor(TR)	5	CTCF;PATZ1;TBP;UBTF;ZNF143
MSTRG.17642	KLHL6	lincRNA	protein_coding	novel	known	Co-factor(TR)	5	CTCF;GABPB1;IKZF1;MEIS3;TCF3
MSTRG.17642	KLHL6	lincRNA	protein_coding	novel	known	Decoy(TF)(TR)	3	CTCF;GABPB1;TCF3
MSTRG.17642	KLHL8	lincRNA	protein_coding	novel	known	Co-factor(TR)	11	CREB1;CTCF;E2F6;RFX5;SP4;TBP;THAP1;UBTF;YY1;ZNF143;ZNF263
MSTRG.17642	KLHL8	lincRNA	protein_coding	novel	known	Decoy(TF)(TR)	9	CREB1;CTCF;E2F6;RFX5;SP4;TBP;YY1;ZNF143;ZNF263
MSTRG.17642	KLLN	lincRNA	protein_coding	novel	known	Co-factor(TR)	5	CREB1;CTCF;E2F2;RFX5;UBTF
MSTRG.17642	KLLN	lincRNA	protein_coding	novel	known	Decoy(TF)(TR)	5	CREB1;CTCF;E2F2;RFX5;ZNF143
MSTRG.17642	KMT2D	lincRNA	protein_coding	novel	known	Guide(TR)	14	CREB1;CUX1;ELF1;ELK4;FOXP1;IRF2;KLF3;NFATC1;NFATC3;PPARA;RFX1;RUNX1;STAT6;ZNF350
MSTRG.17642	KNOP1	lincRNA	protein_coding	novel	known	Guide(TR)	4	CENPB;FOXM1;TFAP4;ZBTB6
MSTRG.17642	KNSTRN	lincRNA	protein_coding	novel	known	Guide(TR)	5	E2F3;E2F6;YY1;ZNF232;ZNF263
MSTRG.17642	KPNA2	lincRNA	protein_coding	novel	known	Co-factor(TR)	6	CREB3;E2F3;E2F6;USF1;YY1;ZNF263
MSTRG.17642	KPNA2	lincRNA	protein_coding	novel	known	Guide(TR)	6	CREB3;E2F3;E2F6;YY1;ZNF263;ZNF281
MSTRG.17642	KPNB1	lincRNA	protein_coding	novel	known	Co-factor(TR)	3	E2F3;E2F6;ZNF281
MSTRG.17642	KPNB1	lincRNA	protein_coding	novel	known	Guide(TR)	5	CENPB;E2F3;E2F6;FOXM1;ZNF281
MSTRG.17642	KRIT1	lincRNA	protein_coding	novel	known	Co-factor(TR)	3	MAX;YY1;ZBTB33
MSTRG.17642	KRIT1	lincRNA	protein_coding	novel	known	Decoy(TF)(TR)	4	IRF2;MAX;YY1;ZBTB33
MSTRG.17642	KRR1	lincRNA	protein_coding	novel	known	Guide(TR)	4	ATF4;FOXM1;IRF3;TFAP4
MSTRG.17642	KRT5	lincRNA	protein_coding	novel	known	Guide(TR)	3	CSTA;HOMEZ;RARG
MSTRG.17642	KRTAP5-11	lincRNA	protein_coding	novel	known	Guide(TR)	3	NFYA;RFXAP;SP4
MSTRG.17642	L2HGDH	lincRNA	protein_coding	novel	known	Co-factor(TR)	8	CTCF;E2F1;MYBL2;PATZ1;RFX5;SP4;ZNF143;ZNF589
MSTRG.17642	L2HGDH	lincRNA	protein_coding	novel	known	Decoy(TF)(TR)	7	CTCF;E2F1;MYBL2;RFX5;SP4;TBP;ZNF143
MSTRG.17642	L3MBTL2	lincRNA	protein_coding	novel	known	Decoy(TF)(TR)	6	CTCF;E2F4;GABPB1;RFX5;TCF3;USF1
MSTRG.17642	LARP1B	lincRNA	protein_coding	novel	known	Decoy(TF)(TR)	6	CTCF;E2F4;E2F6;TBP;YY1;ZNF143
MSTRG.17642	LARP4B	lincRNA	protein_coding	novel	known	Co-factor(TR)	6	CREB1;CTCF;E2F4;TBP;UBTF;ZNF143
MSTRG.17642	LARP4B	lincRNA	protein_coding	novel	known	Decoy(TF)(TR)	5	CREB1;CTCF;E2F4;TBP;ZNF143
MSTRG.17642	LCOR	lincRNA	protein_coding	novel	known	Guide(TR)	7	ELF1;FOXP1;PPARA;RUNX1;SP3;STAT5B;ZNF350
MSTRG.17642	LEF1	lincRNA	protein_coding	novel	known	Co-factor(TR)	5	E2F1;E2F2;E2F8;MYB;ZBTB14
MSTRG.17642	LENG8	lincRNA	protein_coding	novel	known	Guide(TR)	4	ETV6;NFATC3;RUNX1;ZNF350
MSTRG.17642	LGI4	lincRNA	protein_coding	novel	known	Guide(TR)	5	ATF4;E2F4;FOXP2;NFIX;TCF3
MSTRG.17642	LIG1	lincRNA	protein_coding	novel	known	Guide(TR)	5	CEBPZ;E2F6;SP3;TFAP4;ZNF263
MSTRG.17642	LIG4	lincRNA	protein_coding	novel	known	Co-factor(TR)	4	E2F3;E2F6;MAX;TBP
MSTRG.17642	LIG4	lincRNA	protein_coding	novel	known	Decoy(TF)(TR)	6	CREB1;E2F3;E2F6;MAX;TBP;YY1
MSTRG.17642	LILRA6	lincRNA	protein_coding	novel	known	Guide(TR)	4	CEBPB;IRF9;NR1H2;TFEC
MSTRG.17642	LIN52	lincRNA	protein_coding	novel	known	Co-factor(TR)	8	BRCA1;CREB1;E2F7;E2F8;MYBL2;RFX5;SP4;TBP
MSTRG.17642	LIN52	lincRNA	protein_coding	novel	known	Decoy(TF)(TR)	12	BRCA1;CEBPZ;CREB1;CTCF;E2F6;MYBL2;RFX5;SP4;TBP;TCF3;USF1;ZNF143
MSTRG.17642	LMNA	lincRNA	protein_coding	novel	known	Guide(TR)	4	CREB3;FOXK1;HIF1A;TEAD1
MSTRG.17642	LMNB2	lincRNA	protein_coding	novel	known	Guide(TR)	5	CREB3;E2F3;E2F6;YY1;ZBTB16
MSTRG.17642	LONP1	lincRNA	protein_coding	novel	known	Co-factor(TR)	5	E2F3;FOXM1;MYBL2;MYC;TCF3
MSTRG.17642	LONP1	lincRNA	protein_coding	novel	known	Guide(TR)	10	ATF4;BRCA1;CBFB;CDC5L;E2F3;FOXM1;MYBL2;MYC;TCF3;ZNF263
MSTRG.17642	LPP	lincRNA	protein_coding	novel	known	Guide(TR)	10	ARID5B;ATF7;CUX1;ETV6;FOXP1;IRF2;NFIB;PPARA;TCF7L1;ZBTB16
MSTRG.17642	LRCH4	lincRNA	protein_coding	novel	known	Co-factor(TR)	4	CTCF;MAX;RFX5;ZNF350
MSTRG.17642	LRRC40	lincRNA	protein_coding	novel	known	Decoy(TF)(TR)	4	CREB1;CTCF;TBP;ZNF143
MSTRG.17642	LRRC42	lincRNA	protein_coding	novel	known	Guide(TR)	8	ATF4;CENPB;E2F6;FOXM1;HOMEZ;MYC;TCF3;TEAD4
MSTRG.17642	LRRC47	lincRNA	protein_coding	novel	known	Decoy(TF)(TR)	4	E2F6;TBP;YY1;ZBTB6
MSTRG.17642	LRRC59	lincRNA	protein_coding	novel	known	Co-factor(TR)	5	E2F4;E2F7;FOXM1;TCF3;YY1
MSTRG.17642	LRRC59	lincRNA	protein_coding	novel	known	Guide(TR)	8	CBFB;CENPB;E2F4;FOXM1;IRF3;TCF3;TEAD4;YY1
MSTRG.17642	LRRC70	lincRNA	protein_coding	novel	known	Decoy(TF)(TR)	3	ELK4;FLI1;TEAD4
MSTRG.17642	LRWD1	lincRNA	protein_coding	novel	known	Co-factor(TR)	5	E2F1;E2F4;MYBL2;TCF3;UBTF
MSTRG.17642	LRWD1	lincRNA	protein_coding	novel	known	Decoy(TF)(TR)	5	E2F1;E2F4;FOXM1;MYBL2;TCF3
MSTRG.17642	LSM11	lincRNA	protein_coding	novel	known	Co-factor(TR)	10	CTCF;E2F4;GABPB1;MYBL2;TBP;TCF3;UBTF;YY1;ZBTB33;ZNF143
MSTRG.17642	LSM11	lincRNA	protein_coding	novel	known	Decoy(TF)(TR)	10	CTCF;E2F4;E2F6;GABPB1;MYBL2;TBP;TCF3;YY1;ZBTB33;ZNF143
MSTRG.17642	LSM2	lincRNA	protein_coding	novel	known	Co-factor(TR)	4	ATF1;ATF4;CTCF;MYC
MSTRG.17642	LSM4	lincRNA	protein_coding	novel	known	Guide(TR)	8	CEBPG;E2F3;E2F6;MYC;TCF3;YY1;ZBTB16;ZNF263
MSTRG.17642	LTBP1	lincRNA	protein_coding	novel	known	Guide(TR)	4	ARID5B;FOXC2;NFATC4;PRRX1
MSTRG.17642	LTBR	lincRNA	protein_coding	novel	known	Guide(TR)	5	ELK3;FOXK1;HSF1;RARG;SMAD3
MSTRG.17642	LUC7L	lincRNA	protein_coding	novel	known	Co-factor(TR)	8	E2F4;E2F6;GABPB1;MYBL2;TBP;TCF3;USF1;ZBTB33
MSTRG.17642	LUC7L	lincRNA	protein_coding	novel	known	Decoy(TF)(TR)	10	CDC5L;E2F1;E2F4;E2F6;GABPB1;MYBL2;TBP;TCF3;USF1;ZBTB33
MSTRG.17642	LUC7L2	lincRNA	protein_coding	novel	known	Co-factor(TR)	0	------
MSTRG.17642	LUC7L2	lincRNA	protein_coding	novel	known	Decoy(TF)(TR)	7	CREB1;E2F1;E2F4;E2F6;SP4;TBP;YY1
MSTRG.17642	LYL1	lincRNA	protein_coding	novel	known	Decoy(TF)(TR)	6	E2F4;GABPB1;TAL1;TCF3;USF1;ZBTB33
MSTRG.17642	LYPD3	lincRNA	protein_coding	novel	known	Guide(TR)	2	CSTA;RARG
MSTRG.17642	LYPLA1	lincRNA	protein_coding	novel	known	Decoy(TF)(TR)	4	CEBPZ;GABPB1;RFX5;TBP
MSTRG.17642	LYRM7	lincRNA	protein_coding	novel	known	Co-factor(TR)	7	ATF1;BRCA1;E2F6;TBP;THAP1;YY1;ZNF143
MSTRG.17642	LYRM7	lincRNA	protein_coding	novel	known	Decoy(TF)(TR)	6	BRCA1;E2F4;E2F6;TBP;YY1;ZNF143
MSTRG.17642	LYSMD2	lincRNA	protein_coding	novel	known	Co-factor(TR)	8	ATF6;E2F4;ELF1;GABPB1;MAX;RFX5;YY1;ZBTB33
MSTRG.17642	LYSMD2	lincRNA	protein_coding	novel	known	Decoy(TF)(TR)	8	E2F4;ELF1;GABPB1;MAX;RFX5;YY1;ZBTB33;ZNF143
MSTRG.17642	M6PR	lincRNA	protein_coding	novel	known	Co-factor(TR)	5	ATF1;BRCA1;E2F4;E2F7;FOXM1
MSTRG.17642	M6PR	lincRNA	protein_coding	novel	known	Guide(TR)	5	BRCA1;E2F4;FOXM1;ZNF263;ZNF281
MSTRG.17642	MAD2L1	lincRNA	protein_coding	novel	known	Co-factor(TR)	3	CEBPG;E2F3;E2F6
MSTRG.17642	MADD	lincRNA	protein_coding	novel	known	Co-factor(TR)	3	CTCF;TBP;USF1
MSTRG.17642	MADD	lincRNA	protein_coding	novel	known	Decoy(TF)(TR)	5	CREB1;CTCF;SP1;TBP;USF1
MSTRG.17642	MAF1	lincRNA	protein_coding	novel	known	Decoy(TF)(TR)	4	CTCF;MAX;RFX5;ZBTB33
MSTRG.17642	MAGOHB	lincRNA	protein_coding	novel	known	Co-factor(TR)	5	ATF4;E2F6;SMARCA5;TEAD4;ZNF143
MSTRG.17642	MAGOHB	lincRNA	protein_coding	novel	known	Guide(TR)	7	ATF4;E2F3;E2F6;FOXM1;TEAD4;ZNF263;ZNF281
MSTRG.17642	MALSU1	lincRNA	protein_coding	novel	known	Co-factor(TR)	4	E2F3;E2F6;FOXM1;TEAD4
MSTRG.17642	MAN2B1	lincRNA	protein_coding	novel	known	Guide(TR)	7	BACH1;ELF4;FOXK1;NR1H2;RARA;STAT2;TFE3
MSTRG.17642	MANSC1	lincRNA	protein_coding	novel	known	Decoy(TF)(TR)	3	KLF3;TCF4;TEAD4
MSTRG.17642	MAP2K2	lincRNA	protein_coding	novel	known	Guide(TR)	3	ATF4;CENPB;HMGA1
MSTRG.17642	MAP2K5	lincRNA	protein_coding	novel	known	Guide(TR)	5	ATF7;FOXP1;NFATC3;NFIC;STAT5B
MSTRG.17642	MAP3K8	lincRNA	protein_coding	novel	known	Guide(TR)	7	BACH1;ELF1;ETV6;KLF3;RARA;SP1;ZNF350
MSTRG.17642	MAP4K1	lincRNA	protein_coding	novel	known	Decoy(TF)(TR)	4	CREB1;CTCF;RFX5;SP4
MSTRG.17642	MAPK9	lincRNA	protein_coding	novel	known	Decoy(TF)(TR)	6	CTCF;REST;TBP;USF1;YY1;ZNF143
MSTRG.17642	MARK2	lincRNA	protein_coding	novel	known	Co-factor(TR)	4	CTCF;ETV6;SMARCC1;SP1
MSTRG.17642	MARK2	lincRNA	protein_coding	novel	known	Decoy(TF)(TR)	5	CTCF;ETV6;REST;SMARCC1;SP1
MSTRG.17642	MARS	lincRNA	protein_coding	novel	known	Co-factor(TR)	5	E2F4;FOXM1;MYBL2;TCF3;YY1
MSTRG.17642	MARS	lincRNA	protein_coding	novel	known	Guide(TR)	16	BRCA1;CBFB;CDC5L;CEBPZ;E2F3;E2F4;FOXM1;FUBP1;IRF3;MYBL2;PRDM4;SMARCC1;TCF3;YY1;ZNF263;ZNF281
MSTRG.17642	MAT2A	lincRNA	protein_coding	novel	known	Co-factor(TR)	5	BRCA1;E2F1;E2F3;E2F6;MAFG
MSTRG.17642	MAT2A	lincRNA	protein_coding	novel	known	Guide(TR)	6	BRCA1;CDC5L;E2F1;E2F3;E2F6;FUBP1
MSTRG.17642	MAT2B	lincRNA	protein_coding	novel	known	Co-factor(TR)	6	CTCF;ELK4;GABPB1;TBP;TEAD4;USF1
MSTRG.17642	MAT2B	lincRNA	protein_coding	novel	known	Decoy(TF)(TR)	8	CTCF;ELK4;GABPB1;MAX;TBP;TCF3;TEAD4;USF1
MSTRG.17642	MATR3	lincRNA	protein_coding	novel	known	Decoy(TF)(TR)	4	CREB1;SP4;YY1;ZNF143
MSTRG.17642	MBD5	lincRNA	protein_coding	novel	known	Guide(TR)	6	ATF7;ETV6;FOXP1;NFYA;RFXAP;STAT5B
MSTRG.17642	MBLAC2	lincRNA	protein_coding	novel	known	Decoy(TF)(TR)	6	CTCF;E2F6;TBP;YY1;ZBTB33;ZNF263
MSTRG.17642	MCL1	lincRNA	protein_coding	novel	known	Guide(TR)	4	CEBPB;ELF4;FOXK1;HSF1
MSTRG.17642	MCM2	lincRNA	protein_coding	novel	known	Co-factor(TR)	4	E2F3;E2F6;SP4;THAP1
MSTRG.17642	MCM3	lincRNA	protein_coding	novel	known	Decoy(TF)(TR)	3	CEBPD;CTCF;SP4
MSTRG.17642	MCM4	lincRNA	protein_coding	novel	known	Co-factor(TR)	5	CTCF;E2F3;E2F6;SP4;USF1
MSTRG.17642	MCM4	lincRNA	protein_coding	novel	known	Decoy(TF)(TR)	3	CTCF;SP4;USF1
MSTRG.17642	MCM9	lincRNA	protein_coding	novel	known	Co-factor(TR)	6	E2F3;E2F4;SP3;USF1;YY1;ZBTB14
MSTRG.17642	MCM9	lincRNA	protein_coding	novel	known	Decoy(TF)(TR)	6	E2F3;E2F4;E2F6;GABPB1;USF1;YY1
MSTRG.17642	MDM4	lincRNA	protein_coding	novel	known	Guide(TR)	6	ELF1;ETV6;FOXP1;NFATC3;PPARA;TCF12
MSTRG.17642	ME2	lincRNA	protein_coding	novel	known	Decoy(TF)(TR)	5	CREB1;RFX5;TBP;USF1;ZNF143
MSTRG.17642	MEAF6	lincRNA	protein_coding	novel	known	Co-factor(TR)	10	CREB1;CTCF;E2F4;E2F6;GABPB1;MAX;TBP;YY1;ZNF143;ZNF263
MSTRG.17642	MEAF6	lincRNA	protein_coding	novel	known	Decoy(TF)(TR)	11	CREB1;CTCF;E2F4;E2F6;GABPB1;MAX;REST;TBP;YY1;ZNF143;ZNF263
MSTRG.17642	MED13L	lincRNA	protein_coding	novel	known	Guide(TR)	9	ATF7;CREB1;ELF1;ETV6;FOXP1;NFATC3;NFYA;STAT5B;ZNF143
MSTRG.17642	MED18	lincRNA	protein_coding	novel	known	Co-factor(TR)	4	ATF4;MYC;TCF3;YY1
MSTRG.17642	MED18	lincRNA	protein_coding	novel	known	Guide(TR)	6	ATF4;E2F4;MYC;TCF3;YY1;ZNF263
MSTRG.17642	MED20	lincRNA	protein_coding	novel	known	Co-factor(TR)	5	ATF1;CREB3;CTCF;MYC;UBTF
MSTRG.17642	MED4	lincRNA	protein_coding	novel	known	Decoy(TF)(TR)	4	CREB1;CTCF;YY1;ZBTB33
MSTRG.17642	MED9	lincRNA	protein_coding	novel	known	Co-factor(TR)	5	CBFB;MYBL2;RFX5;TBP;USF1
MSTRG.17642	MED9	lincRNA	protein_coding	novel	known	Decoy(TF)(TR)	6	BRCA1;CBFB;MYBL2;RFX5;TBP;USF1
MSTRG.17642	METAP1	lincRNA	protein_coding	novel	known	Guide(TR)	3	ATF4;CEBPG;HOMEZ
MSTRG.17642	METAP2	lincRNA	protein_coding	novel	known	Co-factor(TR)	5	E2F3;E2F6;E2F7;FOXM1;TCF3
MSTRG.17642	METAP2	lincRNA	protein_coding	novel	known	Guide(TR)	10	ATF4;BRCA1;CBFB;CENPB;E2F3;E2F4;E2F6;FOXM1;RFX5;TCF3
MSTRG.17642	METTL21A	lincRNA	protein_coding	novel	known	Co-factor(TR)	4	HSF2;SMARCC1;TBP;ZNF143
MSTRG.17642	METTL21A	lincRNA	protein_coding	novel	known	Decoy(TF)(TR)	4	REST;SMARCC1;TBP;ZNF143
MSTRG.17642	METTL23	lincRNA	protein_coding	novel	known	Co-factor(TR)	7	BRCA1;E2F1;E2F3;E2F4;ENO1;FOXM1;RFX5
MSTRG.17642	METTL23	lincRNA	protein_coding	novel	known	Guide(TR)	9	BRCA1;CENPB;E2F1;E2F3;E2F4;FOXM1;FUBP1;IRF3;RFX5
MSTRG.17642	METTL7A	lincRNA	protein_coding	novel	known	Guide(TR)	4	CDC5L;E2F4;FOXM1;FUBP1
MSTRG.17642	MFNG	lincRNA	protein_coding	novel	known	Decoy(TF)(TR)	4	GABPB1;TCF3;TEAD4;YY1
MSTRG.17642	MFSD5	lincRNA	protein_coding	novel	known	Guide(TR)	5	E2F4;E2F6;TEAD4;TFE3;YY1
MSTRG.17642	MFSD8	lincRNA	protein_coding	novel	known	Decoy(TF)(TR)	6	E2F6;REST;TBP;YY1;ZBTB33;ZNF263
MSTRG.17642	MGME1	lincRNA	protein_coding	novel	known	Co-factor(TR)	3	ATF1;CTCF;USF1
MSTRG.17642	MGST2	lincRNA	protein_coding	novel	known	Decoy(TF)(TR)	4	ELK4;EPAS1;FLI1;TEAD4
MSTRG.17642	MIB1	lincRNA	protein_coding	novel	known	Co-factor(TR)	3	E2F3;REST;ZNF384
MSTRG.17642	MIB1	lincRNA	protein_coding	novel	known	Decoy(TF)(TR)	4	CTCF;E2F3;REST;ZBTB33
MSTRG.17642	MINA	lincRNA	protein_coding	novel	known	Guide(TR)	6	ATF4;CREB3;E2F6;FOXM1;IRF3;YY1
MSTRG.17642	MIS12	lincRNA	protein_coding	novel	known	Guide(TR)	3	ATF4;FOXM1;ZNF281
MSTRG.17642	MITD1	lincRNA	protein_coding	novel	known	Guide(TR)	4	ATF4;BRCA1;E2F3;FOXM1
MSTRG.17642	MKL1	lincRNA	protein_coding	novel	known	Guide(TR)	6	BACH1;FOXP1;IRF9;NR1H2;RARA;USF2
MSTRG.17642	MKS1	lincRNA	protein_coding	novel	known	Guide(TR)	3	E2F4;FOXM1;TFAP4
MSTRG.17642	MLEC	lincRNA	protein_coding	novel	known	Co-factor(TR)	5	ATF1;E2F4;E2F6;FOXM1;TEAD4
MSTRG.17642	MLEC	lincRNA	protein_coding	novel	known	Guide(TR)	5	E2F4;E2F6;FOXM1;TEAD4;ZNF263
MSTRG.17642	MLLT10	lincRNA	protein_coding	novel	known	Co-factor(TR)	11	CTCF;E2F3;MAX;RFX5;SP4;TCF12;THAP1;USF1;YY1;ZBTB14;ZBTB33
MSTRG.17642	MLLT10	lincRNA	protein_coding	novel	known	Decoy(TF)(TR)	9	CTCF;E2F3;MAX;RFX5;SP4;USF1;YY1;ZBTB33;ZNF263
MSTRG.17642	MLLT6	lincRNA	protein_coding	novel	known	Co-factor(TR)	4	PATZ1;RFX5;USF1;ZNF263
MSTRG.17642	MLLT6	lincRNA	protein_coding	novel	known	Decoy(TF)(TR)	3	RFX5;USF1;ZNF263
MSTRG.17642	MLXIP	lincRNA	protein_coding	novel	known	Guide(TR)	7	ATF7;ELK4;FOXP1;KLF3;REST;STAT3;STAT6
MSTRG.17642	MMADHC	lincRNA	protein_coding	novel	known	Guide(TR)	8	ATF4;CENPB;E2F4;E2F6;HMGA1;IRF3;TCF3;TEAD4
MSTRG.17642	MMRN2	lincRNA	protein_coding	novel	known	Decoy(TF)(TR)	2	ELK4;FLI1
MSTRG.17642	MND1	lincRNA	protein_coding	novel	known	Co-factor(TR)	3	E2F2;E2F6;SP4
MSTRG.17642	MNT	lincRNA	protein_coding	novel	known	Guide(TR)	7	BACH1;IRF9;KLF13;KLF16;NR1H2;RARA;USF2
MSTRG.17642	MOB3A	lincRNA	protein_coding	novel	known	Guide(TR)	5	ELK4;IRF9;NFATC1;RARA;REST
MSTRG.17642	MON1A	lincRNA	protein_coding	novel	known	Decoy(TF)(TR)	3	E2F4;FOXM1;TEAD4
MSTRG.17642	MON2	lincRNA	protein_coding	novel	known	Guide(TR)	4	ATF7;ELK4;ETV6;FOXP1
MSTRG.17642	MOV10	lincRNA	protein_coding	novel	known	Guide(TR)	6	CDC5L;FOXM1;FUBP1;TBP;YY1;ZNF281
MSTRG.17642	MPHOSPH6	lincRNA	protein_coding	novel	known	Guide(TR)	5	ATF4;CEBPG;HOMEZ;MYC;TCF3
MSTRG.17642	MPHOSPH8	lincRNA	protein_coding	novel	known	Guide(TR)	2	ATF7;FOXP1
MSTRG.17642	MRE11A	lincRNA	protein_coding	novel	known	Co-factor(TR)	5	BRCA1;E2F1;MYBL2;SP4;USF1
MSTRG.17642	MRE11A	lincRNA	protein_coding	novel	known	Decoy(TF)(TR)	6	BRCA1;E2F1;MYBL2;RFX5;SP4;USF1
MSTRG.17642	MRPL10	lincRNA	protein_coding	novel	known	Guide(TR)	7	ATF4;CENPB;E2F4;E2F6;HMGA1;PRDM4;TEAD4
MSTRG.17642	MRPL13	lincRNA	protein_coding	novel	known	Co-factor(TR)	3	FOXM1;MYBL2;TCF3
MSTRG.17642	MRPL19	lincRNA	protein_coding	novel	known	Guide(TR)	2	CENPB;E2F6
MSTRG.17642	MRPL24	lincRNA	protein_coding	novel	known	Guide(TR)	3	E2F6;FOXM1;TEAD4
MSTRG.17642	MRPL3	lincRNA	protein_coding	novel	known	Co-factor(TR)	6	E2F4;E2F6;FOXM1;MYBL2;TCF3;TEAD4
MSTRG.17642	MRPL3	lincRNA	protein_coding	novel	known	Guide(TR)	15	ATF4;BRCA1;CEBPG;CENPB;E2F3;E2F4;E2F6;FOXM1;GABPB1;MYBL2;MYC;TCF3;TEAD4;ZBTB33;ZNF263
MSTRG.17642	MRPL30	lincRNA	protein_coding	novel	known	Co-factor(TR)	5	E2F4;FOXM1;SMARCA5;TCF3;TEAD4
MSTRG.17642	MRPL30	lincRNA	protein_coding	novel	known	Guide(TR)	9	ATF4;CBFB;CENPB;E2F3;E2F4;FOXM1;HMGA1;TCF3;TEAD4
MSTRG.17642	MRPL37	lincRNA	protein_coding	novel	known	Guide(TR)	5	ATF4;CREB3;E2F3;E2F6;ZNF281
MSTRG.17642	MRPL44	lincRNA	protein_coding	novel	known	Co-factor(TR)	6	CBFB;E2F4;E2F6;FOXM1;TCF3;YY1
MSTRG.17642	MRPL44	lincRNA	protein_coding	novel	known	Guide(TR)	10	CBFB;CREB3;E2F4;E2F6;FOXM1;HMGA1;TCF3;TEAD4;YY1;ZNF281
MSTRG.17642	MRPL45	lincRNA	protein_coding	novel	known	Guide(TR)	6	ATF4;CBFB;E2F4;E2F6;HMGA1;MYC
MSTRG.17642	MRPL48	lincRNA	protein_coding	novel	known	Co-factor(TR)	4	HSF2;TBP;USF1;ZNF143
MSTRG.17642	MRPL9	lincRNA	protein_coding	novel	known	Guide(TR)	3	ATF4;CENPB;ZNF281
MSTRG.17642	MRPS12	lincRNA	protein_coding	novel	known	Guide(TR)	6	CREB3;E2F3;E2F6;MYC;YY1;ZBTB16
MSTRG.17642	MRPS14	lincRNA	protein_coding	novel	known	Guide(TR)	3	ATF4;FOXM1;TCF3
MSTRG.17642	MRPS15	lincRNA	protein_coding	novel	known	Guide(TR)	2	ATF4;CEBPG
MSTRG.17642	MRPS18C	lincRNA	protein_coding	novel	known	Guide(TR)	5	ATF4;CENPB;E2F3;FOXM1;MYBL2
MSTRG.17642	MRPS22	lincRNA	protein_coding	novel	known	Guide(TR)	8	ATF4;CENPB;CREB3;E2F3;E2F6;FOXM1;MYBL2;TCF3
MSTRG.17642	MRPS23	lincRNA	protein_coding	novel	known	Guide(TR)	4	E2F3;E2F6;ZBTB16;ZBTB6
MSTRG.17642	MRPS5	lincRNA	protein_coding	novel	known	Guide(TR)	6	ATF4;CENPB;E2F3;E2F6;FOXM1;TEAD4
MSTRG.17642	MRPS9	lincRNA	protein_coding	novel	known	Guide(TR)	3	CENPB;E2F3;E2F6
MSTRG.17642	MRVI1	lincRNA	protein_coding	novel	known	Guide(TR)	5	E2F4;FOXP2;HMGA1;TCF3;ZBTB16
MSTRG.17642	MS4A2	lincRNA	protein_coding	novel	known	Guide(TR)	4	CENPB;FOXP1;FOXP2;PPARA
MSTRG.17642	MSH2	lincRNA	protein_coding	novel	known	Co-factor(TR)	7	CREB1;CTCF;E2F6;RFX5;SP4;USF1;ZNF143
MSTRG.17642	MSH2	lincRNA	protein_coding	novel	known	Decoy(TF)(TR)	7	CREB1;CTCF;IRF3;RFX5;SP4;USF1;ZNF143
MSTRG.17642	MSL2	lincRNA	protein_coding	novel	known	Decoy(TF)(TR)	6	E2F3;RFX5;TBP;YY1;ZBTB6;ZNF263
MSTRG.17642	MTA2	lincRNA	protein_coding	novel	known	Co-factor(TR)	5	CREB1;CTCF;MYC;PATZ1;USF1
MSTRG.17642	MTA2	lincRNA	protein_coding	novel	known	Decoy(TF)(TR)	5	CREB1;CTCF;MAX;TEAD4;USF1
MSTRG.17642	MTF2	lincRNA	protein_coding	novel	known	Decoy(TF)(TR)	3	MAX;SP4;USF1
MSTRG.17642	MTFMT	lincRNA	protein_coding	novel	known	Guide(TR)	5	E2F4;E2F6;FOXM1;TCF3;TEAD4
MSTRG.17642	MTHFD1	lincRNA	protein_coding	novel	known	Guide(TR)	3	E2F3;E2F6;YY1
MSTRG.17642	MTIF2	lincRNA	protein_coding	novel	known	Co-factor(TR)	5	E2F4;FOXM1;IRF3;MYBL2;TEAD4
MSTRG.17642	MTIF2	lincRNA	protein_coding	novel	known	Guide(TR)	10	BRCA1;CENPB;E2F3;E2F4;E2F6;FOXM1;IRF3;MYBL2;TEAD4;ZNF281
MSTRG.17642	MTMR12	lincRNA	protein_coding	novel	known	Co-factor(TR)	5	CTCF;GABPB1;TEAD4;USF1;YY1
MSTRG.17642	MTMR12	lincRNA	protein_coding	novel	known	Decoy(TF)(TR)	5	CTCF;GABPB1;TEAD4;USF1;YY1
MSTRG.17642	MTMR14	lincRNA	protein_coding	novel	known	Guide(TR)	3	IRF9;RARA;ZNF350
MSTRG.17642	MTMR3	lincRNA	protein_coding	novel	known	Guide(TR)	8	ATF7;FOXP1;NFATC3;RARA;RFX1;STAT5B;USF2;ZNF350
MSTRG.17642	MTMR4	lincRNA	protein_coding	novel	known	Co-factor(TR)	11	BRCA1;CTCF;E2F1;E2F4;MYBL2;RFX5;SP4;TCF3;UBTF;ZBTB33;ZNF143
MSTRG.17642	MTMR4	lincRNA	protein_coding	novel	known	Decoy(TF)(TR)	11	BRCA1;CTCF;E2F1;E2F4;MYBL2;RFX5;SP4;TCF3;USF1;ZBTB33;ZNF143
MSTRG.17642	MTPAP	lincRNA	protein_coding	novel	known	Decoy(TF)(TR)	6	CREB1;MAX;RFX5;TBP;USF2;ZNF143
MSTRG.17642	MTR	lincRNA	protein_coding	novel	known	Decoy(TF)(TR)	4	E2F3;E2F6;TBP;YY1
MSTRG.17642	MTUS1	lincRNA	protein_coding	novel	known	Co-factor(TR)	3	MECOM;NR5A2;SOX18
MSTRG.17642	MTX1	lincRNA	protein_coding	novel	known	Guide(TR)	5	E2F6;TCF3;YY1;ZBTB16;ZNF281
MSTRG.17642	MVB12A	lincRNA	protein_coding	novel	known	Guide(TR)	4	CENPB;CREB3;HMGA1;TCF3
MSTRG.17642	MYB	lincRNA	protein_coding	novel	known	Co-factor(TR)	9	CREB1;E2F1;E2F3;E2F8;IKZF1;MAX;SP4;UBTF;ZBTB14
MSTRG.17642	MYB	lincRNA	protein_coding	novel	known	Decoy(TF)(TR)	6	CREB1;E2F1;E2F3;MAX;MYBL2;SP4
MSTRG.17642	MYD88	lincRNA	protein_coding	novel	known	Guide(TR)	6	BACH1;ELF1;IRF9;NFE2L2;NR1H2;RARA
MSTRG.17642	MYL12B	lincRNA	protein_coding	novel	known	Guide(TR)	3	CENPB;HIF1A;HMGA1
MSTRG.17642	MYO19	lincRNA	protein_coding	novel	known	Guide(TR)	5	E2F3;E2F5;E2F6;SP3;YY1
MSTRG.17642	MYO1F	lincRNA	protein_coding	novel	known	Guide(TR)	6	ETV6;IRF9;NR1H2;RARA;RFX1;USF2
MSTRG.17642	MYSM1	lincRNA	protein_coding	novel	known	Decoy(TF)(TR)	3	REST;TBP;ZBTB33
MSTRG.17642	MZB1	lincRNA	protein_coding	novel	known	Decoy(TF)(TR)	5	E2F2;RFX5;TBP;TCF3;ZNF263
MSTRG.17642	N4BP2L2	lincRNA	protein_coding	novel	known	Guide(TR)	6	ATF7;ETV6;FOXP1;NFATC3;NFYA;PPARA
MSTRG.17642	NAA30	lincRNA	protein_coding	novel	known	Decoy(TF)(TR)	5	CTCF;GABPB1;MAX;PRDM4;REST
MSTRG.17642	NAA40	lincRNA	protein_coding	novel	known	Decoy(TF)(TR)	5	CREB1;CTCF;SP4;USF1;ZBTB33
MSTRG.17642	NACA	lincRNA	protein_coding	novel	known	Guide(TR)	5	ATF4;ELK3;HMGA1;MYC;TCF3
MSTRG.17642	NANP	lincRNA	protein_coding	novel	known	Co-factor(TR)	5	ATF4;E2F1;FOXM1;HLTF;MYBL2
MSTRG.17642	NANP	lincRNA	protein_coding	novel	known	Guide(TR)	6	ATF4;CENPB;E2F1;E2F3;FOXM1;MYBL2
MSTRG.17642	NAP1L4	lincRNA	protein_coding	novel	known	Decoy(TF)(TR)	6	E2F1;E2F3;MYBL2;RFX5;SP4;USF1
MSTRG.17642	NAPG	lincRNA	protein_coding	novel	known	Co-factor(TR)	6	TBP;THAP1;YY1;ZBTB33;ZBTB6;ZNF143
MSTRG.17642	NAPG	lincRNA	protein_coding	novel	known	Decoy(TF)(TR)	5	TBP;YY1;ZBTB33;ZBTB6;ZNF143
MSTRG.17642	NARFL	lincRNA	protein_coding	novel	known	Co-factor(TR)	7	BRCA1;CREB1;E2F1;E2F3;MYBL2;RFX5;USF1
MSTRG.17642	NARFL	lincRNA	protein_coding	novel	known	Decoy(TF)(TR)	8	BRCA1;CREB1;CTCF;E2F1;E2F3;MYBL2;RFX5;USF1
MSTRG.17642	NCAPG	lincRNA	protein_coding	novel	known	Guide(TR)	4	CEBPG;E2F3;E2F6;ZNF263
MSTRG.17642	NCAPH2	lincRNA	protein_coding	novel	known	Guide(TR)	4	E2F6;GABPB1;SP3;ZNF263
MSTRG.17642	NCBP2	lincRNA	protein_coding	novel	known	Guide(TR)	4	ATF4;CENPB;FOXM1;TCF3
MSTRG.17642	NCOA1	lincRNA	protein_coding	novel	known	Guide(TR)	4	ATF7;FOXP1;NFATC3;STAT5B
MSTRG.17642	NCOA5	lincRNA	protein_coding	novel	known	Decoy(TF)(TR)	6	E2F4;MYBL2;RFX5;SP4;TCF3;TEAD4
MSTRG.17642	NCOR1	lincRNA	protein_coding	novel	known	Guide(TR)	5	ELF1;IRF2;PPARA;RUNX1;ZNF350
MSTRG.17642	NDE1	lincRNA	protein_coding	novel	known	Decoy(TF)(TR)	5	BRCA1;CTCF;FOXM1;MYBL2;USF1
MSTRG.17642	NDRG2	lincRNA	protein_coding	novel	known	Guide(TR)	5	ATF4;E2F4;FOXM1;TCF3;ZBTB16
MSTRG.17642	NDUFAF2	lincRNA	protein_coding	novel	known	Guide(TR)	4	ATF4;ELK3;FOXM1;MYC
MSTRG.17642	NECAP2	lincRNA	protein_coding	novel	known	Co-factor(TR)	2	ELK4;FLI1
MSTRG.17642	NECAP2	lincRNA	protein_coding	novel	known	Decoy(TF)(TR)	4	ELK4;FLI1;MAX;TEAD4
MSTRG.17642	NELFE	lincRNA	protein_coding	novel	known	Co-factor(TR)	5	ATF4;E2F1;FOXM1;MYBL2;TCF3
MSTRG.17642	NEMF	lincRNA	protein_coding	novel	known	Decoy(TF)(TR)	5	REST;TBP;USF1;YY1;ZBTB33
MSTRG.17642	NEURL4	lincRNA	protein_coding	novel	known	Decoy(TF)(TR)	6	CTCF;E2F1;E2F4;MYBL2;RFX5;TBP
MSTRG.17642	NFAM1	lincRNA	protein_coding	novel	known	Guide(TR)	3	ETV6;RARA;SP1
MSTRG.17642	NFATC1	lincRNA	protein_coding	novel	known	Guide(TR)	8	FOXP1;NFATC3;PPARA;RARA;REST;RFX1;SP1;ZNF350
MSTRG.17642	NFATC3	lincRNA	protein_coding	novel	known	Decoy(TF)(TR)	4	CTCF;RFX5;USF1;YY1
MSTRG.17642	NFE2L2	lincRNA	protein_coding	novel	known	Guide(TR)	8	ATF7;FOXK1;KLF3;RARG;REST;RXRA;SP1;STAT6
MSTRG.17642	NFIA	lincRNA	protein_coding	novel	known	Co-factor(TR)	6	ENO1;FOXP2;NFIC;NFIX;PPARA;STAT3
MSTRG.17642	NFIA	lincRNA	protein_coding	novel	known	Guide(TR)	7	FOXP2;IRF2;NFIC;NFIX;PBX1;PPARA;ZBTB16
MSTRG.17642	NFRKB	lincRNA	protein_coding	novel	known	Decoy(TF)(TR)	4	CTCF;E2F3;MYBL2;USF1
MSTRG.17642	NFXL1	lincRNA	protein_coding	novel	known	Guide(TR)	6	CTCF;NFYA;RFXAP;SMARCC1;SP1;TCF12
MSTRG.17642	NFYC	lincRNA	protein_coding	novel	known	Co-factor(TR)	5	E2F3;PATZ1;RFX5;TBP;YY1
MSTRG.17642	NFYC	lincRNA	protein_coding	novel	known	Decoy(TF)(TR)	7	BRCA1;CREB1;E2F3;E2F4;RFX5;TBP;YY1
MSTRG.17642	NGLY1	lincRNA	protein_coding	novel	known	Decoy(TF)(TR)	4	E2F6;ELF1;MAX;YY1
MSTRG.17642	NIF3L1	lincRNA	protein_coding	novel	known	Co-factor(TR)	6	BCL6;E2F3;E2F4;E2F6;YY1;ZNF263
MSTRG.17642	NIF3L1	lincRNA	protein_coding	novel	known	Guide(TR)	7	E2F3;E2F4;E2F6;FOXM1;MYBL2;YY1;ZNF263
MSTRG.17642	NIPBL	lincRNA	protein_coding	novel	known	Guide(TR)	7	ELF1;FOXP1;IRF2;PPARA;RFX1;STAT5B;ZNF350
MSTRG.17642	NKAP	lincRNA	protein_coding	novel	known	Co-factor(TR)	5	E2F4;FUBP1;GABPB1;UBTF;ZBTB33
MSTRG.17642	NKRF	lincRNA	protein_coding	novel	known	Co-factor(TR)	5	ATF1;CDC5L;CREB1;GMEB2;TBP
MSTRG.17642	NKRF	lincRNA	protein_coding	novel	known	Decoy(TF)(TR)	4	CDC5L;CREB1;TBP;YY1
MSTRG.17642	NLK	lincRNA	protein_coding	novel	known	Co-factor(TR)	4	CREB1;CTCF;USF1;ZBTB33
MSTRG.17642	NLK	lincRNA	protein_coding	novel	known	Decoy(TF)(TR)	4	CREB1;CTCF;USF1;ZBTB33
MSTRG.17642	NLRC5	lincRNA	protein_coding	novel	known	Guide(TR)	6	ELK4;FOXP1;IRF9;NFATC3;USF2;ZNF350
MSTRG.17642	NME2	lincRNA	protein_coding	novel	known	Guide(TR)	5	ATF4;E2F6;MYC;TCF3;TEAD4
MSTRG.17642	NMT1	lincRNA	protein_coding	novel	known	Guide(TR)	2	FOXM1;TCF3
MSTRG.17642	NOP2	lincRNA	protein_coding	novel	known	Guide(TR)	5	E2F3;FOXM1;GABPB1;TEAD4;YY1
MSTRG.17642	NOP56	lincRNA	protein_coding	novel	known	Guide(TR)	4	CENPB;E2F3;E2F6;TEAD4
MSTRG.17642	NPAT	lincRNA	protein_coding	novel	known	Co-factor(TR)	15	BRCA1;CREB1;CTCF;E2F3;E2F4;E2F6;ELK4;MAX;MYBL2;RFX5;SP4;USF1;USF2;YY1;ZBTB33
MSTRG.17642	NPAT	lincRNA	protein_coding	novel	known	Decoy(TF)(TR)	17	BRCA1;CREB1;CTCF;E2F3;E2F4;E2F6;ELK4;MAX;MYBL2;RFX5;SMARCC1;SP4;TBP;USF1;USF2;YY1;ZBTB33
MSTRG.17642	NPIPB5	lincRNA	protein_coding	novel	known	Guide(TR)	5	ATF7;FOXP1;IRF2;PPARA;ZNF350
MSTRG.17642	NPM1	lincRNA	protein_coding	novel	known	Co-factor(TR)	9	E2F4;E2F6;ENO1;FOXM1;MYBL2;MYC;SP3;TCF3;TEAD4
MSTRG.17642	NPM1	lincRNA	protein_coding	novel	known	Guide(TR)	12	ATF4;CBFB;CENPB;E2F3;E2F4;E2F6;FOXM1;HMGA1;MYBL2;MYC;TCF3;TEAD4
MSTRG.17642	NPM3	lincRNA	protein_coding	novel	known	Guide(TR)	5	ATF4;CEBPG;E2F3;E2F6;MYC
MSTRG.17642	NR2C2	lincRNA	protein_coding	novel	known	Co-factor(TR)	8	CTCF;E2F3;MAX;REST;SP1;YY1;ZBTB33;ZNF263
MSTRG.17642	NR2C2	lincRNA	protein_coding	novel	known	Decoy(TF)(TR)	8	CTCF;E2F3;MAX;REST;SP1;YY1;ZBTB33;ZNF263
MSTRG.17642	NR4A2	lincRNA	protein_coding	novel	known	Co-factor(TR)	5	JUN;JUND;REL;RELA;RFX1
MSTRG.17642	NR4A2	lincRNA	protein_coding	novel	known	Guide(TR)	4	JUN;JUND;RARA;RFX1
MSTRG.17642	NR5A2	lincRNA	protein_coding	novel	known	Decoy(TF)(TR)	2	SOX7;TEAD4
MSTRG.17642	NRAS	lincRNA	protein_coding	novel	known	Guide(TR)	4	ATF4;CENPB;CREB3;HIF1A
MSTRG.17642	NRF1	lincRNA	protein_coding	novel	known	Co-factor(TR)	6	BRCA1;CTCF;E2F1;E2F4;MYBL2;RFX5
MSTRG.17642	NRF1	lincRNA	protein_coding	novel	known	Decoy(TF)(TR)	7	BRCA1;CTCF;E2F1;E2F4;MYBL2;RFX5;TBP
MSTRG.17642	NRIP2	lincRNA	protein_coding	novel	known	Guide(TR)	9	ATF4;CENPB;E2F4;FOXM1;FOXO4;HMGA1;NFIX;TCF3;ZBTB16
MSTRG.17642	NSA2	lincRNA	protein_coding	novel	known	Guide(TR)	7	ATF4;CENPB;E2F4;E2F6;HMGA1;MYC;TCF3
MSTRG.17642	NSL1	lincRNA	protein_coding	novel	known	Co-factor(TR)	4	CREB1;SMARCC1;TBP;ZNF143
MSTRG.17642	NSL1	lincRNA	protein_coding	novel	known	Decoy(TF)(TR)	6	CREB1;RFX5;SMARCC1;TBP;YY1;ZNF143
MSTRG.17642	NSMCE4A	lincRNA	protein_coding	novel	known	Co-factor(TR)	5	GABPB1;SP4;TEAD4;USF1;ZSCAN16
MSTRG.17642	NSMCE4A	lincRNA	protein_coding	novel	known	Decoy(TF)(TR)	7	GABPB1;SP4;TBP;TCF3;TEAD4;USF1;ZSCAN16
MSTRG.17642	NSUN3	lincRNA	protein_coding	novel	known	Decoy(TF)(TR)	8	CDC5L;CREB1;E2F3;E2F6;RFX5;TBP;YY1;ZBTB33
MSTRG.17642	NSUN6	lincRNA	protein_coding	novel	known	Co-factor(TR)	4	E2F1;MYBL2;TBP;YY1
MSTRG.17642	NSUN6	lincRNA	protein_coding	novel	known	Decoy(TF)(TR)	6	E2F1;MYBL2;SP3;TBP;YY1;ZNF143
MSTRG.17642	NUDT5	lincRNA	protein_coding	novel	known	Co-factor(TR)	6	CTCF;FOXM1;MYC;TBP;USF1;ZNF143
MSTRG.17642	NUDT5	lincRNA	protein_coding	novel	known	Decoy(TF)(TR)	4	CTCF;TBP;USF1;ZNF143
MSTRG.17642	NUDT5	lincRNA	protein_coding	novel	known	Guide(TR)	5	ATF4;CENPB;FOXM1;HMGA1;MYC
MSTRG.17642	NUP153	lincRNA	protein_coding	novel	known	Co-factor(TR)	3	CTCF;SMARCA5;SP4
MSTRG.17642	NUP153	lincRNA	protein_coding	novel	known	Decoy(TF)(TR)	5	CTCF;SP1;SP4;TCF3;USF1
MSTRG.17642	NUP50	lincRNA	protein_coding	novel	known	Decoy(TF)(TR)	5	BRCA1;E2F1;SP4;TEAD4;USF1
MSTRG.17642	NUP62	lincRNA	protein_coding	novel	known	Guide(TR)	5	CDC5L;E2F3;E2F6;TBP;ZNF263
MSTRG.17642	NUPL2	lincRNA	protein_coding	novel	known	Decoy(TF)(TR)	4	CREB1;SP4;USF1;ZNF143
MSTRG.17642	NXF1	lincRNA	protein_coding	novel	known	Co-factor(TR)	2	FOSL2;YY1
MSTRG.17642	NXF1	lincRNA	protein_coding	novel	known	Guide(TR)	9	BACH1;ELF1;ELK4;FOXP1;IRF9;JUN;NR1H2;RUNX1;ZNF350
MSTRG.17642	OGFOD1	lincRNA	protein_coding	novel	known	Guide(TR)	7	ATF4;CENPB;FOXM1;HIF1A;MYBL2;MYC;TCF3
MSTRG.17642	OGFOD3	lincRNA	protein_coding	novel	known	Guide(TR)	4	E2F4;E2F6;FOXM1;ZNF263
MSTRG.17642	OLA1	lincRNA	protein_coding	novel	known	Co-factor(TR)	7	CENPB;E2F4;E2F6;ENO1;FOXM1;MYC;TCF3
MSTRG.17642	OLA1	lincRNA	protein_coding	novel	known	Guide(TR)	12	ATF4;BRCA1;CEBPG;CENPB;CREB3;E2F3;E2F4;E2F6;FOXM1;IRF3;MYC;TCF3
MSTRG.17642	ORAI2	lincRNA	protein_coding	novel	known	Co-factor(TR)	5	E2F4;GABPB1;TCF3;UBTF;USF1
MSTRG.17642	ORAI2	lincRNA	protein_coding	novel	known	Decoy(TF)(TR)	4	E2F4;GABPB1;TCF3;USF1
MSTRG.17642	ORC1	lincRNA	protein_coding	novel	known	Co-factor(TR)	4	ATF1;E2F6;PATZ1;SP4
MSTRG.17642	ORC4	lincRNA	protein_coding	novel	known	Co-factor(TR)	5	TBP;THAP1;YY1;ZBTB33;ZNF143
MSTRG.17642	ORC4	lincRNA	protein_coding	novel	known	Decoy(TF)(TR)	5	CREB1;TBP;YY1;ZBTB33;ZNF143
MSTRG.17642	OSBPL8	lincRNA	protein_coding	novel	known	Guide(TR)	4	ETS1;PRDM4;SP1;STAT6
MSTRG.17642	OTULIN	lincRNA	protein_coding	novel	known	Decoy(TF)(TR)	9	BRCA1;CTCF;E2F3;MAX;MYBL2;RFX5;TBP;USF1;YY1
MSTRG.17642	OXNAD1	lincRNA	protein_coding	novel	known	Decoy(TF)(TR)	4	BRCA1;E2F4;ESRRA;TBP
MSTRG.17642	OXSM	lincRNA	protein_coding	novel	known	Guide(TR)	7	ATF4;BRCA1;CBFB;E2F3;E2F4;HOMEZ;IRF3
MSTRG.17642	PAICS	lincRNA	protein_coding	novel	known	Guide(TR)	7	ATF4;CEBPG;CENPB;E2F3;E2F6;TEAD4;ZNF281
MSTRG.17642	PAIP2	lincRNA	protein_coding	novel	known	Co-factor(TR)	10	CREB1;CTCF;E2F6;ELF1;USF1;USF2;YY1;ZBTB14;ZBTB33;ZNF143
MSTRG.17642	PAIP2	lincRNA	protein_coding	novel	known	Decoy(TF)(TR)	12	CREB1;CTCF;E2F6;ELF1;MAX;SP4;TBP;USF1;USF2;YY1;ZBTB33;ZNF143
MSTRG.17642	PALB2	lincRNA	protein_coding	novel	known	Co-factor(TR)	2	ENO1;USF1
MSTRG.17642	PALMD	lincRNA	protein_coding	novel	known	Decoy(TF)(TR)	3	TAL1;TCF4;TEAD4
MSTRG.17642	PAN2	lincRNA	protein_coding	novel	known	Guide(TR)	5	CREB1;NFATC3;NFYA;SP1;SP4
MSTRG.17642	PAPD4	lincRNA	protein_coding	novel	known	Co-factor(TR)	4	ELF1;ELK4;ETV6;YY1
MSTRG.17642	PAPD4	lincRNA	protein_coding	novel	known	Guide(TR)	8	ATF7;ELF1;ELK4;ETV6;NFATC3;RUNX1;SP1;STAT5B
MSTRG.17642	PAPOLG	lincRNA	protein_coding	novel	known	Decoy(TF)(TR)	4	E2F3;ELF1;RFX5;YY1
MSTRG.17642	PAQR4	lincRNA	protein_coding	novel	known	Co-factor(TR)	6	CTCF;E2F1;GMEB2;RFX5;UBTF;USF1
MSTRG.17642	PAQR4	lincRNA	protein_coding	novel	known	Decoy(TF)(TR)	6	CTCF;E2F1;MYBL2;RFX5;TBP;USF1
MSTRG.17642	PARM1	lincRNA	protein_coding	novel	known	Guide(TR)	5	E2F4;FOXM1;HMGA1;TCF3;ZBTB16
MSTRG.17642	PARP11	lincRNA	protein_coding	novel	known	Guide(TR)	7	ATF7;FOXP1;IRF2;SP1;STAT5B;TCF12;ZNF350
MSTRG.17642	PARP6	lincRNA	protein_coding	novel	known	Guide(TR)	2	NFYA;SP4
MSTRG.17642	PARP8	lincRNA	protein_coding	novel	known	Guide(TR)	5	ELF1;ETV6;NFATC3;PPARA;ZNF350
MSTRG.17642	PARPBP	lincRNA	protein_coding	novel	known	Guide(TR)	4	E2F3;E2F6;ZNF263;ZNF281
MSTRG.17642	PASK	lincRNA	protein_coding	novel	known	Co-factor(TR)	6	E2F1;IRF3;MYBL2;RFX5;TCF3;TGIF2
MSTRG.17642	PASK	lincRNA	protein_coding	novel	known	Decoy(TF)(TR)	5	E2F1;IRF3;MYBL2;RFX5;TCF3
MSTRG.17642	PATZ1	lincRNA	protein_coding	novel	known	Co-factor(TR)	7	CREB1;E2F1;E2F6;MYBL2;RFX5;TBP;TCF3
MSTRG.17642	PATZ1	lincRNA	protein_coding	novel	known	Decoy(TF)(TR)	9	CREB1;CTCF;E2F1;E2F6;MYBL2;RFX5;TBP;TCF3;ZNF143
MSTRG.17642	PAXBP1	lincRNA	protein_coding	novel	known	Decoy(TF)(TR)	2	MYBL2;YY1
MSTRG.17642	PAXIP1	lincRNA	protein_coding	novel	known	Decoy(TF)(TR)	4	MYBL2;SP4;USF1;ZNF143
MSTRG.17642	PCBD2	lincRNA	protein_coding	novel	known	Co-factor(TR)	7	BRCA1;E2F1;E2F3;MYBL2;RFX5;SP4;THAP1
MSTRG.17642	PCBD2	lincRNA	protein_coding	novel	known	Decoy(TF)(TR)	8	BRCA1;E2F1;E2F3;MYBL2;RFX5;SP4;TBP;YY1
MSTRG.17642	PCDH12	lincRNA	protein_coding	novel	known	Co-factor(TR)	3	FLI1;KLF3;SMAD1
MSTRG.17642	PCF11	lincRNA	protein_coding	novel	known	Decoy(TF)(TR)	5	E2F6;MAX;RFXAP;USF2;YY1
MSTRG.17642	PCID2	lincRNA	protein_coding	novel	known	Co-factor(TR)	4	E2F1;E2F6;FOXM1;ZNF263
MSTRG.17642	PCID2	lincRNA	protein_coding	novel	known	Guide(TR)	8	BRCA1;CENPB;E2F1;E2F3;E2F6;FOXM1;MYBL2;ZNF263
MSTRG.17642	PCM1	lincRNA	protein_coding	novel	known	Co-factor(TR)	7	CTCF;RFX5;TBP;YY1;ZBTB14;ZBTB33;ZNF263
MSTRG.17642	PCM1	lincRNA	protein_coding	novel	known	Decoy(TF)(TR)	8	CTCF;RFX5;TBP;USF1;YY1;ZBTB33;ZNF143;ZNF263
MSTRG.17642	PCNA	lincRNA	protein_coding	novel	known	Co-factor(TR)	5	ATF1;CTCF;E2F3;E2F6;ZNF143
MSTRG.17642	PCNT	lincRNA	protein_coding	novel	known	Decoy(TF)(TR)	7	BRCA1;E2F1;E2F4;MYBL2;RFX5;SP1;YY1
MSTRG.17642	PDCD6	lincRNA	protein_coding	novel	known	Guide(TR)	8	ATF4;CENPB;CREB3;E2F4;FOXM1;IRF3;MYC;TCF3
MSTRG.17642	PDE6D	lincRNA	protein_coding	novel	known	Co-factor(TR)	5	GABPB1;HLTF;RFX5;USF1;ZBTB33
MSTRG.17642	PDE6D	lincRNA	protein_coding	novel	known	Decoy(TF)(TR)	4	GABPB1;RFX5;USF1;ZBTB33
MSTRG.17642	PDE7A	lincRNA	protein_coding	novel	known	Co-factor(TR)	7	BRCA1;E2F1;E2F2;MYBL2;PATZ1;RFX5;ZNF263
MSTRG.17642	PDE7A	lincRNA	protein_coding	novel	known	Decoy(TF)(TR)	6	BRCA1;E2F1;E2F2;MYBL2;RFX5;ZNF263
MSTRG.17642	PDGFB	lincRNA	protein_coding	novel	known	Co-factor(TR)	3	EPAS1;NR5A2;TEAD4
MSTRG.17642	PDGFB	lincRNA	protein_coding	novel	known	Decoy(TF)(TR)	3	EPAS1;NR5A2;TEAD4
MSTRG.17642	PDIA3	lincRNA	protein_coding	novel	known	Guide(TR)	3	CENPB;HIF1A;TEAD1
MSTRG.17642	PDIA6	lincRNA	protein_coding	novel	known	Guide(TR)	4	CENPB;FOXM1;MYC;ZNF281
MSTRG.17642	PDIK1L	lincRNA	protein_coding	novel	known	Decoy(TF)(TR)	16	CDC5L;CREB1;CTCF;E2F3;E2F4;E2F6;ELF1;GABPB1;MYBL2;RFX5;TBP;USF1;USF2;YY1;ZBTB33;ZNF143
MSTRG.17642	PDPK1	lincRNA	protein_coding	novel	known	Decoy(TF)(TR)	3	CREB1;CTCF;YY1
MSTRG.17642	PDPR	lincRNA	protein_coding	novel	known	Co-factor(TR)	4	TCF12;USF1;YY1;ZBTB33
MSTRG.17642	PDPR	lincRNA	protein_coding	novel	known	Decoy(TF)(TR)	4	ELF1;USF1;YY1;ZBTB33
MSTRG.17642	PDS5B	lincRNA	protein_coding	novel	known	Co-factor(TR)	8	REST;SP1;TBP;TCF12;UBTF;YY1;ZBTB33;ZNF263
MSTRG.17642	PDS5B	lincRNA	protein_coding	novel	known	Decoy(TF)(TR)	7	REST;SP1;TBP;YY1;ZBTB33;ZNF143;ZNF263
MSTRG.17642	PDXP	lincRNA	protein_coding	novel	known	Decoy(TF)(TR)	8	BRCA1;E2F1;E2F3;FOXM1;MYBL2;TBP;TFAP4;USF1
MSTRG.17642	PEF1	lincRNA	protein_coding	novel	known	Co-factor(TR)	4	ATF6;CREB3;RELA;TEAD4
MSTRG.17642	PELO	lincRNA	protein_coding	novel	known	Guide(TR)	4	ATF4;E2F4;FOXM1;HMGA1
MSTRG.17642	PER1	lincRNA	protein_coding	novel	known	Guide(TR)	10	ATF7;FOXP1;IRF9;JUN;KLF3;MEF2D;NR1H2;RARA;RFX1;USF2
MSTRG.17642	PES1	lincRNA	protein_coding	novel	known	Guide(TR)	4	E2F3;E2F6;YY1;ZNF281
MSTRG.17642	PEX1	lincRNA	protein_coding	novel	known	Decoy(TF)(TR)	5	CREB1;RFX5;SP3;YY1;ZBTB33
MSTRG.17642	PEX26	lincRNA	protein_coding	novel	known	Co-factor(TR)	6	CREB1;CTCF;E2F4;TBP;TCF3;USF1
MSTRG.17642	PEX26	lincRNA	protein_coding	novel	known	Decoy(TF)(TR)	7	CREB1;CTCF;E2F3;E2F4;TBP;TCF3;USF1
MSTRG.17642	PFDN4	lincRNA	protein_coding	novel	known	Co-factor(TR)	5	E2F4;FOXM1;TCF3;TEAD4;UBTF
MSTRG.17642	PFDN4	lincRNA	protein_coding	novel	known	Guide(TR)	11	ATF4;CENPB;CREB3;E2F3;E2F4;E2F6;FOXM1;FUBP1;TCF3;TEAD4;ZNF263
MSTRG.17642	PGBD2	lincRNA	protein_coding	novel	known	Co-factor(TR)	6	CREB1;E2F3;SP4;USF1;ZBTB14;ZBTB33
MSTRG.17642	PGBD2	lincRNA	protein_coding	novel	known	Decoy(TF)(TR)	6	CREB1;CTCF;E2F3;SP4;USF1;ZBTB33
MSTRG.17642	PGP	lincRNA	protein_coding	novel	known	Decoy(TF)(TR)	5	BRCA1;CEBPD;CTCF;IRF3;USF1
MSTRG.17642	PHB	lincRNA	protein_coding	novel	known	Guide(TR)	4	E2F3;E2F6;YY1;ZNF263
MSTRG.17642	PHC3	lincRNA	protein_coding	novel	known	Guide(TR)	9	ATF7;CENPB;ETV6;FOXP1;NFATC3;PPARA;RFXAP;SP4;STAT5B
MSTRG.17642	PHF12	lincRNA	protein_coding	novel	known	Co-factor(TR)	2	CTCF;ELK4
MSTRG.17642	PHF12	lincRNA	protein_coding	novel	known	Guide(TR)	4	ELF1;ELK4;FOXP1;ZNF350
MSTRG.17642	PHF14	lincRNA	protein_coding	novel	known	Co-factor(TR)	8	E2F3;E2F5;E2F6;RFX5;SMARCC1;TBP;ZBTB33;ZNF143
MSTRG.17642	PHF14	lincRNA	protein_coding	novel	known	Decoy(TF)(TR)	10	E2F1;E2F3;E2F5;E2F6;RFX5;SMARCC1;TBP;USF1;ZBTB33;ZNF143
MSTRG.17642	PHF20L1	lincRNA	protein_coding	novel	known	Co-factor(TR)	5	E2F3;E2F6;NFYA;UBTF;YY1
MSTRG.17642	PHF20L1	lincRNA	protein_coding	novel	known	Decoy(TF)(TR)	4	E2F3;E2F6;TBP;YY1
MSTRG.17642	PHF23	lincRNA	protein_coding	novel	known	Guide(TR)	7	CENPB;CREB3;FOXM1;HIF1A;HMGA1;TCF3;TEAD4
MSTRG.17642	PHF5A	lincRNA	protein_coding	novel	known	Co-factor(TR)	5	CREB1;CTCF;TBP;USF1;ZNF143
MSTRG.17642	PHF5A	lincRNA	protein_coding	novel	known	Decoy(TF)(TR)	5	CREB1;CTCF;TBP;USF1;ZNF143
MSTRG.17642	PHF5A	lincRNA	protein_coding	novel	known	Guide(TR)	3	ATF4;CENPB;ZBTB16
MSTRG.17642	PHF6	lincRNA	protein_coding	novel	known	Co-factor(TR)	4	ATF1;CREB1;GABPB1;SP4
MSTRG.17642	PHF6	lincRNA	protein_coding	novel	known	Decoy(TF)(TR)	6	CREB1;GABPB1;REST;SP4;TBP;USF1
MSTRG.17642	PHF8	lincRNA	protein_coding	novel	known	Co-factor(TR)	4	CTCF;FOXP1;UBTF;ZNF350
MSTRG.17642	PHIP	lincRNA	protein_coding	novel	known	Co-factor(TR)	5	E2F3;E2F6;REST;TBP;YY1
MSTRG.17642	PHIP	lincRNA	protein_coding	novel	known	Decoy(TF)(TR)	5	E2F3;E2F6;REST;TBP;YY1
MSTRG.17642	PIAS2	lincRNA	protein_coding	novel	known	Co-factor(TR)	9	CTCF;MAX;PATZ1;REST;SP1;UBTF;YY1;ZNF143;ZNF263
MSTRG.17642	PIAS2	lincRNA	protein_coding	novel	known	Decoy(TF)(TR)	8	CTCF;MAX;REST;SP1;SP4;YY1;ZNF143;ZNF263
MSTRG.17642	PIAS3	lincRNA	protein_coding	novel	known	Guide(TR)	3	NFATC4;RARG;TEAD3
MSTRG.17642	PIBF1	lincRNA	protein_coding	novel	known	Co-factor(TR)	4	NFYA;SP1;YY1;ZBTB6
MSTRG.17642	PIBF1	lincRNA	protein_coding	novel	known	Guide(TR)	2	NFYA;SP1
MSTRG.17642	PIEZO1	lincRNA	protein_coding	novel	known	Guide(TR)	8	CBFB;E2F3;IRF3;MYC;REST;SMAD3;TFE3;YY1
MSTRG.17642	PIF1	lincRNA	protein_coding	novel	known	Guide(TR)	4	E2F3;E2F6;ZNF232;ZNF263
MSTRG.17642	PIGC	lincRNA	protein_coding	novel	known	Guide(TR)	4	BRCA1;E2F1;FOXM1;FUBP1
MSTRG.17642	PIGG	lincRNA	protein_coding	novel	known	Guide(TR)	5	FOXK1;IRF3;NFYA;SP3;ZNF143
MSTRG.17642	PIK3AP1	lincRNA	protein_coding	novel	known	Decoy(TF)(TR)	5	CREB1;CTCF;TCF3;TFEB;ZNF263
MSTRG.17642	PIK3IP1	lincRNA	protein_coding	novel	known	Guide(TR)	4	CENPB;E2F6;FOXM1;FOXP1
MSTRG.17642	PIK3R1	lincRNA	protein_coding	novel	known	Guide(TR)	4	ATF7;FOXM1;USF2;ZBTB16
MSTRG.17642	PIK3R5	lincRNA	protein_coding	novel	known	Co-factor(TR)	3	ELF2;STAT5A;USF2
MSTRG.17642	PIK3R5	lincRNA	protein_coding	novel	known	Guide(TR)	10	BACH1;ELF4;GZF1;IRF9;KLF13;NR1H2;RARA;RFX1;STAT5A;USF2
MSTRG.17642	PIN1	lincRNA	protein_coding	novel	known	Decoy(TF)(TR)	6	E2F1;E2F4;FOXM1;IRF3;MYBL2;TCF3
MSTRG.17642	PINX1	lincRNA	protein_coding	novel	known	Co-factor(TR)	5	CTCF;E2F1;E2F6;TEAD4;USF1
MSTRG.17642	PINX1	lincRNA	protein_coding	novel	known	Decoy(TF)(TR)	6	CTCF;E2F1;E2F6;GABPB1;TEAD4;USF1
MSTRG.17642	PITHD1	lincRNA	protein_coding	novel	known	Co-factor(TR)	10	CREB1;CTCF;E2F4;FOXM1;MYBL2;RFX5;TBP;UBTF;ZBTB14;ZNF143
MSTRG.17642	PITHD1	lincRNA	protein_coding	novel	known	Decoy(TF)(TR)	9	CREB1;CTCF;E2F4;FOXM1;MYBL2;RFX5;TBP;YY1;ZNF143
MSTRG.17642	PKP1	lincRNA	protein_coding	novel	known	Guide(TR)	3	CSTA;HOMEZ;RARG
MSTRG.17642	PKP4	lincRNA	protein_coding	novel	known	Co-factor(TR)	3	CTCF;E2F4;TEAD4
MSTRG.17642	PKP4	lincRNA	protein_coding	novel	known	Decoy(TF)(TR)	5	CTCF;E2F4;IRF3;TEAD4;ZNF143
MSTRG.17642	PLAGL2	lincRNA	protein_coding	novel	known	Guide(TR)	4	ELF1;KLF3;MAX;SP3
MSTRG.17642	PLCB2	lincRNA	protein_coding	novel	known	Guide(TR)	5	NR1H2;RARA;RFX1;USF2;ZNF350
MSTRG.17642	PLEKHM1	lincRNA	protein_coding	novel	known	Guide(TR)	6	ELF1;IRF9;KLF13;NFATC3;USF2;ZNF143
MSTRG.17642	PLEKHM3	lincRNA	protein_coding	novel	known	Guide(TR)	4	CENPB;FOXP1;HMGA1;STAT5B
MSTRG.17642	PLK4	lincRNA	protein_coding	novel	known	Co-factor(TR)	7	ATF1;CEBPD;CTCF;E2F6;SP4;USF1;ZNF263
MSTRG.17642	PLRG1	lincRNA	protein_coding	novel	known	Co-factor(TR)	6	E2F3;E2F6;FOXM1;IRF3;MYBL2;TCF3
MSTRG.17642	PLRG1	lincRNA	protein_coding	novel	known	Guide(TR)	12	ATF4;CENPB;E2F3;E2F4;E2F6;FOXM1;IRF3;MYBL2;TCF3;YY1;ZBTB33;ZBTB6
MSTRG.17642	PLXDC1	lincRNA	protein_coding	novel	known	Guide(TR)	5	ATF4;CENPB;CREB3;E2F4;TCF3
MSTRG.17642	PM20D2	lincRNA	protein_coding	novel	known	Decoy(TF)(TR)	5	CREB1;RFX5;TBP;TCF3;ZNF143
MSTRG.17642	PMAIP1	lincRNA	protein_coding	novel	known	Guide(TR)	7	CBFB;E2F4;FUBP1;GABPB1;PRDM4;TCF3;ZNF281
MSTRG.17642	PNP	lincRNA	protein_coding	novel	known	Co-factor(TR)	4	GABPB1;SMAD1;TEAD4;USF1
MSTRG.17642	PNPT1	lincRNA	protein_coding	novel	known	Guide(TR)	3	E2F3;FOXM1;ZNF281
MSTRG.17642	PNRC2	lincRNA	protein_coding	novel	known	Co-factor(TR)	4	ELF2;RFX5;SP4;TBP
MSTRG.17642	PNRC2	lincRNA	protein_coding	novel	known	Decoy(TF)(TR)	5	CTCF;RFX5;SP4;TBP;USF1
MSTRG.17642	POC1B	lincRNA	protein_coding	novel	known	Co-factor(TR)	4	CTCF;REST;YY1;ZNF143
MSTRG.17642	POC1B	lincRNA	protein_coding	novel	known	Decoy(TF)(TR)	4	CTCF;REST;YY1;ZNF143
MSTRG.17642	PODN	lincRNA	protein_coding	novel	known	Guide(TR)	4	ARID5B;IRF2;NFIB;NFIC
MSTRG.17642	POFUT1	lincRNA	protein_coding	novel	known	Co-factor(TR)	4	E2F6;FOXM1;SIX5;TEAD4
MSTRG.17642	POFUT1	lincRNA	protein_coding	novel	known	Guide(TR)	7	CENPB;E2F3;E2F4;E2F6;FOXM1;TEAD1;TEAD4
MSTRG.17642	POGZ	lincRNA	protein_coding	novel	known	Guide(TR)	4	FOXP1;PPARA;RFXAP;ZNF350
MSTRG.17642	POLDIP2	lincRNA	protein_coding	novel	known	Guide(TR)	4	CREB3;E2F6;HIF1A;YY1
MSTRG.17642	POLE4	lincRNA	protein_coding	novel	known	Guide(TR)	4	CENPB;E2F4;E2F6;FOXM1
MSTRG.17642	POLR1D	lincRNA	protein_coding	novel	known	Guide(TR)	2	ATF4;MYC
MSTRG.17642	POLR1E	lincRNA	protein_coding	novel	known	Co-factor(TR)	4	FOXM1;MYBL2;TCF3;YY1
MSTRG.17642	POLR2B	lincRNA	protein_coding	novel	known	Guide(TR)	3	CENPB;E2F1;FOXM1
MSTRG.17642	POLR2G	lincRNA	protein_coding	novel	known	Guide(TR)	10	ATF4;CENPB;CREB3;E2F4;FOXM1;HMGA1;MYBL2;TCF3;TEAD4;ZBTB16
MSTRG.17642	POLR2H	lincRNA	protein_coding	novel	known	Guide(TR)	3	E2F3;E2F6;ZBTB16
MSTRG.17642	POLR3C	lincRNA	protein_coding	novel	known	Co-factor(TR)	6	E2F1;FOXM1;GABPB1;MYBL2;TCF3;ZBTB33
MSTRG.17642	POLR3C	lincRNA	protein_coding	novel	known	Guide(TR)	15	BRCA1;CENPB;E2F1;E2F3;E2F6;FOXM1;FUBP1;GABPB1;MYBL2;RFX5;TCF3;USF1;ZBTB33;ZNF263;ZNF281
MSTRG.17642	POP5	lincRNA	protein_coding	novel	known	Co-factor(TR)	5	ATF1;E2F3;E2F4;E2F6;TEAD4
MSTRG.17642	POP5	lincRNA	protein_coding	novel	known	Guide(TR)	4	E2F3;E2F4;E2F6;TEAD4
MSTRG.17642	POU2F1	lincRNA	protein_coding	novel	known	Co-factor(TR)	6	BRCA1;RFX5;UBTF;USF1;ZBTB33;ZNF263
MSTRG.17642	POU2F1	lincRNA	protein_coding	novel	known	Decoy(TF)(TR)	7	BRCA1;CTCF;RFX5;TBP;USF1;ZBTB33;ZNF263
MSTRG.17642	PPA1	lincRNA	protein_coding	novel	known	Co-factor(TR)	3	ATF4;E2F6;SP3
MSTRG.17642	PPA1	lincRNA	protein_coding	novel	known	Guide(TR)	6	ATF4;CEBPG;E2F6;HMGA1;MYC;TEAD4
MSTRG.17642	PPAN	lincRNA	protein_coding	novel	known	Guide(TR)	6	E2F3;FOXM1;GABPB1;MYBL2;YY1;ZBTB33
MSTRG.17642	PPIG	lincRNA	protein_coding	novel	known	Co-factor(TR)	4	E2F6;TBP;THAP1;YY1
MSTRG.17642	PPIG	lincRNA	protein_coding	novel	known	Decoy(TF)(TR)	5	E2F3;E2F4;E2F6;TBP;YY1
MSTRG.17642	PPIL2	lincRNA	protein_coding	novel	known	Decoy(TF)(TR)	4	BRCA1;E2F3;E2F4;TCF3
MSTRG.17642	PPIL3	lincRNA	protein_coding	novel	known	Guide(TR)	9	ATF4;CBFB;CEBPG;E2F4;FUBP1;IRF3;SMARCC1;TCF3;ZBTB33
MSTRG.17642	PPIP5K2	lincRNA	protein_coding	novel	known	Co-factor(TR)	6	CDC5L;E2F3;MAX;TBP;YY1;ZNF143
MSTRG.17642	PPIP5K2	lincRNA	protein_coding	novel	known	Decoy(TF)(TR)	6	CDC5L;E2F3;MAX;TBP;YY1;ZNF143
MSTRG.17642	PPM1D	lincRNA	protein_coding	novel	known	Decoy(TF)(TR)	6	CTCF;GABPB1;MAX;USF1;YY1;ZBTB33
MSTRG.17642	PPP1CA	lincRNA	protein_coding	novel	known	Co-factor(TR)	3	CTCF;MYC;USF1
MSTRG.17642	PPP1R12A	lincRNA	protein_coding	novel	known	Co-factor(TR)	6	CDC5L;GTF2A1;PBX3;REST;TBP;YY1
MSTRG.17642	PPP1R12A	lincRNA	protein_coding	novel	known	Decoy(TF)(TR)	5	CDC5L;GTF2A1;REST;TBP;YY1
MSTRG.17642	PPP1R12A	lincRNA	protein_coding	novel	known	Guide(TR)	4	ATF7;FOXP1;PPARA;STAT5B
MSTRG.17642	PPP1R12B	lincRNA	protein_coding	novel	known	Guide(TR)	4	CENPB;FOXP2;TCF3;ZBTB16
MSTRG.17642	PPP1R15A	lincRNA	protein_coding	novel	known	Guide(TR)	4	IRF9;JUN;RARA;TFE3
MSTRG.17642	PPP1R8	lincRNA	protein_coding	novel	known	Co-factor(TR)	5	CREB1;RFX5;TBP;USF1;ZNF143
MSTRG.17642	PPP1R8	lincRNA	protein_coding	novel	known	Decoy(TF)(TR)	6	CREB1;CTCF;RFX5;TBP;USF1;ZNF143
MSTRG.17642	PPP2CA	lincRNA	protein_coding	novel	known	Decoy(TF)(TR)	5	CTCF;REST;SMARCC1;TBP;ZNF143
MSTRG.17642	PPP6R3	lincRNA	protein_coding	novel	known	Decoy(TF)(TR)	7	CREB1;MAX;SP4;TBP;YY1;ZBTB33;ZBTB6
MSTRG.17642	PPRC1	lincRNA	protein_coding	novel	known	Guide(TR)	3	GTF2I;YY1;ZBTB33
MSTRG.17642	PRDM10	lincRNA	protein_coding	novel	known	Co-factor(TR)	6	BRCA1;E2F3;MYBL2;RFX5;TCF3;USF1
MSTRG.17642	PRDM10	lincRNA	protein_coding	novel	known	Decoy(TF)(TR)	8	BRCA1;E2F3;E2F4;MYBL2;RFX5;TBP;TCF3;USF1
MSTRG.17642	PRDM2	lincRNA	protein_coding	novel	known	Guide(TR)	5	CENPB;FOXP1;MEF2D;USF2;ZNF350
MSTRG.17642	PRELP	lincRNA	protein_coding	novel	known	Guide(TR)	3	FOXP2;IRF2;ZBTB16
MSTRG.17642	PRIM2	lincRNA	protein_coding	novel	known	Co-factor(TR)	5	CDC5L;E2F3;E2F6;FOXM1;GABPB1
MSTRG.17642	PRKRIP1	lincRNA	protein_coding	novel	known	Decoy(TF)(TR)	4	E2F4;E2F6;TBP;YY1
MSTRG.17642	PRKX	lincRNA	protein_coding	novel	known	Decoy(TF)(TR)	4	CTCF;E2F4;GABPB1;TCF3
MSTRG.17642	PRMT5	lincRNA	protein_coding	novel	known	Guide(TR)	6	ATF4;CENPB;FOXM1;HMGA1;TEAD4;YY1
MSTRG.17642	PROSC	lincRNA	protein_coding	novel	known	Co-factor(TR)	11	CREB1;CTCF;E2F4;ELF1;ELK4;GABPB1;MAX;TBP;THAP1;YY1;ZNF143
MSTRG.17642	PROSC	lincRNA	protein_coding	novel	known	Decoy(TF)(TR)	10	CREB1;CTCF;E2F4;ELF1;ELK4;GABPB1;MAX;TBP;YY1;ZNF143
MSTRG.17642	PRPF19	lincRNA	protein_coding	novel	known	Decoy(TF)(TR)	6	BRCA1;E2F1;MYBL2;NFYA;TCF3;TEAD4
MSTRG.17642	PRPF4B	lincRNA	protein_coding	novel	known	Decoy(TF)(TR)	2	YY1;ZBTB6
MSTRG.17642	PRR11	lincRNA	protein_coding	novel	known	Guide(TR)	6	E2F3;E2F6;TFAP4;ZBTB16;ZNF263;ZNF281
MSTRG.17642	PRRC2C	lincRNA	protein_coding	novel	known	Guide(TR)	6	ELF1;ELK4;FOXP1;RUNX1;SP3;ZNF350
MSTRG.17642	PSIP1	lincRNA	protein_coding	novel	known	Co-factor(TR)	13	BRCA1;CREB1;CTCF;E2F4;E2F6;FOXM1;MYBL2;RFX5;SP3;TBP;TCF3;YY1;ZNF143
MSTRG.17642	PSIP1	lincRNA	protein_coding	novel	known	Decoy(TF)(TR)	14	BRCA1;CREB1;CTCF;E2F1;E2F4;E2F6;FOXM1;MYBL2;RFX5;SP3;TBP;TCF3;YY1;ZNF143
MSTRG.17642	PSMA1	lincRNA	protein_coding	novel	known	Co-factor(TR)	4	E2F3;E2F7;FOXM1;MYBL2
MSTRG.17642	PSMA1	lincRNA	protein_coding	novel	known	Guide(TR)	9	ATF4;BRCA1;CENPB;E2F3;FOXM1;MYBL2;MYC;TCF3;ZNF281
MSTRG.17642	PSMA3	lincRNA	protein_coding	novel	known	Guide(TR)	4	CENPB;E2F3;FOXM1;HMGA1
MSTRG.17642	PSMA7	lincRNA	protein_coding	novel	known	Guide(TR)	4	CREB3;E2F3;ZBTB16;ZNF281
MSTRG.17642	PSMB10	lincRNA	protein_coding	novel	known	Co-factor(TR)	6	CTCF;ELF1;MAX;RFX5;TCF3;ZBTB33
MSTRG.17642	PSMB10	lincRNA	protein_coding	novel	known	Decoy(TF)(TR)	6	CTCF;ELF1;MAX;RFX5;TCF3;ZBTB33
MSTRG.17642	PSMB2	lincRNA	protein_coding	novel	known	Co-factor(TR)	4	ATF1;CTCF;MYC;PKNOX1
MSTRG.17642	PSMB2	lincRNA	protein_coding	novel	known	Guide(TR)	6	CEBPG;CENPB;E2F3;E2F6;MYC;ZBTB6
MSTRG.17642	PSMB8	lincRNA	protein_coding	novel	known	Co-factor(TR)	4	CTCF;ELF1;MAX;TEAD1
MSTRG.17642	PSMB8	lincRNA	protein_coding	novel	known	Decoy(TF)(TR)	5	CTCF;E2F4;ELF1;MAX;TEAD1
MSTRG.17642	PSMB9	lincRNA	protein_coding	novel	known	Decoy(TF)(TR)	4	CREB1;CTCF;E2F4;ELF1
MSTRG.17642	PSMD14	lincRNA	protein_coding	novel	known	Guide(TR)	8	CENPB;E2F3;E2F6;FOXM1;MYBL2;ZBTB6;ZNF263;ZNF281
MSTRG.17642	PSMD4	lincRNA	protein_coding	novel	known	Guide(TR)	3	E2F3;E2F6;FOXM1
MSTRG.17642	PSMD8	lincRNA	protein_coding	novel	known	Guide(TR)	3	CENPB;TCF3;YY1
MSTRG.17642	PSME1	lincRNA	protein_coding	novel	known	Decoy(TF)(TR)	4	CREB1;MAX;USF1;ZBTB33
MSTRG.17642	PSMG2	lincRNA	protein_coding	novel	known	Co-factor(TR)	5	CREB3;FOXM1;SP3;TCF3;TEAD4
MSTRG.17642	PSMG2	lincRNA	protein_coding	novel	known	Guide(TR)	7	ATF4;CENPB;CREB3;FOXM1;HMGA1;TCF3;TEAD4
MSTRG.17642	PSPC1	lincRNA	protein_coding	novel	known	Decoy(TF)(TR)	7	E2F1;E2F4;E2F6;MYBL2;TBP;TCF3;YY1
MSTRG.17642	PTAFR	lincRNA	protein_coding	novel	known	Guide(TR)	4	HOMEZ;NR1H2;RXRA;VDR
MSTRG.17642	PTPN4	lincRNA	protein_coding	novel	known	Co-factor(TR)	7	CREB1;CTCF;TBP;UBTF;ZBTB33;ZNF143;ZNF263
MSTRG.17642	PTPN4	lincRNA	protein_coding	novel	known	Decoy(TF)(TR)	6	CREB1;CTCF;TBP;ZBTB33;ZNF143;ZNF263
MSTRG.17642	PTPN6	lincRNA	protein_coding	novel	known	Co-factor(TR)	5	CTCF;IKZF1;RFX5;SP1;ZNF263
MSTRG.17642	PTPRC	lincRNA	protein_coding	novel	known	Guide(TR)	8	CREB3;ELF1;ETV6;MAX;NR1H2;STAT5A;USF1;USF2
MSTRG.17642	PTRH2	lincRNA	protein_coding	novel	known	Guide(TR)	4	CENPB;E2F3;FOXM1;TCF3
MSTRG.17642	PTS	lincRNA	protein_coding	novel	known	Guide(TR)	4	CENPB;E2F4;FOXM1;TEAD4
MSTRG.17642	PUF60	lincRNA	protein_coding	novel	known	Co-factor(TR)	6	CEBPD;CTCF;E2F6;THAP1;USF1;YY1
MSTRG.17642	PUM1	lincRNA	protein_coding	novel	known	Guide(TR)	5	ELF1;PPARA;RUNX1;SP3;ZNF350
MSTRG.17642	PUM2	lincRNA	protein_coding	novel	known	Co-factor(TR)	5	CTCF;PATZ1;REST;ZBTB33;ZNF263
MSTRG.17642	PUM2	lincRNA	protein_coding	novel	known	Decoy(TF)(TR)	4	CTCF;REST;ZBTB33;ZNF263
MSTRG.17642	PWWP2A	lincRNA	protein_coding	novel	known	Co-factor(TR)	7	E2F6;REST;TBP;YY1;ZBTB6;ZNF143;ZNF263
MSTRG.17642	PWWP2A	lincRNA	protein_coding	novel	known	Decoy(TF)(TR)	7	E2F6;REST;TBP;YY1;ZBTB6;ZNF143;ZNF263
MSTRG.17642	PYCR2	lincRNA	protein_coding	novel	known	Decoy(TF)(TR)	5	CREB1;CTCF;RFX5;TBP;ZNF143
MSTRG.17642	PYROXD1	lincRNA	protein_coding	novel	known	Guide(TR)	7	ATF7;BACH1;ELF1;ELK4;KLF3;PPARA;SP1
MSTRG.17642	QARS	lincRNA	protein_coding	novel	known	Guide(TR)	6	ATF4;CENPB;E2F3;E2F4;HMGA1;TCF3
MSTRG.17642	QRICH1	lincRNA	protein_coding	novel	known	Decoy(TF)(TR)	5	CREB1;CTCF;TEAD4;USF1;ZBTB33
MSTRG.17642	R3HCC1L	lincRNA	protein_coding	novel	known	Guide(TR)	9	CREB1;ETV6;NFATC3;NFYA;RUNX1;SMARCC1;SP1;SP3;ZNF350
MSTRG.17642	R3HDM1	lincRNA	protein_coding	novel	known	Decoy(TF)(TR)	8	BRCA1;CREB1;CTCF;SP4;TBP;YY1;ZBTB33;ZNF143
MSTRG.17642	R3HDM2	lincRNA	protein_coding	novel	known	Guide(TR)	8	ATF7;CENPB;ELF1;ELK4;FOXP1;NFATC3;NFIC;ZBTB16
MSTRG.17642	RAB10	lincRNA	protein_coding	novel	known	Guide(TR)	4	CEBPG;E2F4;HOMEZ;IRF3
MSTRG.17642	RAB3IL1	lincRNA	protein_coding	novel	known	Guide(TR)	6	ARID5B;ATF7;FOXO3;IRF2;NFIC;ZBTB16
MSTRG.17642	RAB3IP	lincRNA	protein_coding	novel	known	Co-factor(TR)	4	CTCF;TBP;UBTF;ZNF143
MSTRG.17642	RAB3IP	lincRNA	protein_coding	novel	known	Decoy(TF)(TR)	5	CTCF;TBP;YY1;ZNF143;ZNF263
MSTRG.17642	RAB6A	lincRNA	protein_coding	novel	known	Co-factor(TR)	4	KLF3;REST;THAP1;YY1
MSTRG.17642	RAB6A	lincRNA	protein_coding	novel	known	Decoy(TF)(TR)	3	KLF3;REST;YY1
MSTRG.17642	RABEP1	lincRNA	protein_coding	novel	known	Decoy(TF)(TR)	5	E2F6;MAX;SP3;TBP;YY1
MSTRG.17642	RABGGTB	lincRNA	protein_coding	novel	known	Guide(TR)	3	ATF4;FOXM1;ZNF281
MSTRG.17642	RAD1	lincRNA	protein_coding	novel	known	Co-factor(TR)	9	CENPB;E2F1;E2F6;FOXM1;GABPB1;MYBL2;TCF3;THAP1;YY1
MSTRG.17642	RAD23B	lincRNA	protein_coding	novel	known	Co-factor(TR)	6	CEBPG;E2F4;E2F6;FOXM1;TCF3;TEAD4
MSTRG.17642	RAD54L	lincRNA	protein_coding	novel	known	Co-factor(TR)	5	ATF1;E2F3;E2F6;PATZ1;SP4
MSTRG.17642	RAD9A	lincRNA	protein_coding	novel	known	Co-factor(TR)	5	BRCA1;E2F1;MYBL2;USF1;ZBTB33
MSTRG.17642	RAD9A	lincRNA	protein_coding	novel	known	Decoy(TF)(TR)	6	BRCA1;E2F1;E2F4;MYBL2;USF1;ZBTB33
MSTRG.17642	RALB	lincRNA	protein_coding	novel	known	Decoy(TF)(TR)	3	ELK3;ELK4;FLI1
MSTRG.17642	RALBP1	lincRNA	protein_coding	novel	known	Decoy(TF)(TR)	4	CREB1;CTCF;ELK4;GABPB1
MSTRG.17642	RALY	lincRNA	protein_coding	novel	known	Guide(TR)	3	CEBPZ;SP3;ZNF281
MSTRG.17642	RANBP1	lincRNA	protein_coding	novel	known	Co-factor(TR)	4	ATF1;E2F6;YY1;ZNF281
MSTRG.17642	RANBP1	lincRNA	protein_coding	novel	known	Guide(TR)	5	CEBPG;E2F3;E2F6;YY1;ZNF281
MSTRG.17642	RANBP6	lincRNA	protein_coding	novel	known	Co-factor(TR)	7	GABPB1;REST;TBP;TCF3;USF1;YY1;ZNF143
MSTRG.17642	RANBP6	lincRNA	protein_coding	novel	known	Decoy(TF)(TR)	8	GABPB1;REST;TBP;TCF3;USF1;YY1;ZNF143;ZNF281
MSTRG.17642	RAP1A	lincRNA	protein_coding	novel	known	Guide(TR)	3	FOXP1;NFIC;PPARA
MSTRG.17642	RAP1B	lincRNA	protein_coding	novel	known	Guide(TR)	3	ELF4;ETS1;STAT6
MSTRG.17642	RAPGEF6	lincRNA	protein_coding	novel	known	Decoy(TF)(TR)	4	BRCA1;CTCF;E2F1;E2F4
MSTRG.17642	RARA	lincRNA	protein_coding	novel	known	Guide(TR)	6	BACH1;IRF9;JUN;NR1H2;RFX1;USF2
MSTRG.17642	RASGRP1	lincRNA	protein_coding	novel	known	Decoy(TF)(TR)	2	CTCF;RFX5
MSTRG.17642	RASIP1	lincRNA	protein_coding	novel	known	Co-factor(TR)	6	ELK4;ERG;FLI1;RELA;TAL1;TEAD4
MSTRG.17642	RASIP1	lincRNA	protein_coding	novel	known	Decoy(TF)(TR)	5	ELK4;ERG;FLI1;TAL1;TEAD4
MSTRG.17642	RASSF2	lincRNA	protein_coding	novel	known	Co-factor(TR)	3	ELK4;FLI1;LMO2
MSTRG.17642	RB1	lincRNA	protein_coding	novel	known	Co-factor(TR)	7	CTCF;E2F3;ELF1;MAX;USF1;ZBTB33;ZBTB49
MSTRG.17642	RB1	lincRNA	protein_coding	novel	known	Decoy(TF)(TR)	10	CTCF;E2F3;ELF1;ELK4;ETS1;FLI1;MAX;TBP;USF1;ZBTB33
MSTRG.17642	RBBP4	lincRNA	protein_coding	novel	known	Co-factor(TR)	7	ATF1;FOXM1;MAX;PATZ1;RFX5;SP4;ZBTB33
MSTRG.17642	RBBP4	lincRNA	protein_coding	novel	known	Decoy(TF)(TR)	6	CREB1;MAX;RFX5;SP4;USF1;ZBTB33
MSTRG.17642	RBBP5	lincRNA	protein_coding	novel	known	Decoy(TF)(TR)	5	CREB1;SP4;TBP;YY1;ZNF143
MSTRG.17642	RBBP6	lincRNA	protein_coding	novel	known	Co-factor(TR)	6	E2F6;GABPB1;TBP;THAP1;USF1;YY1
MSTRG.17642	RBBP6	lincRNA	protein_coding	novel	known	Decoy(TF)(TR)	6	E2F6;GABPB1;TBP;USF1;YY1;ZBTB33
MSTRG.17642	RBBP8	lincRNA	protein_coding	novel	known	Co-factor(TR)	5	E2F1;MYC;RFX5;UBTF;ZNF143
MSTRG.17642	RBM22	lincRNA	protein_coding	novel	known	Co-factor(TR)	4	CREB1;ELF1;ELK4;SP4
MSTRG.17642	RBM22	lincRNA	protein_coding	novel	known	Decoy(TF)(TR)	5	CREB1;ELF1;ELK4;SP4;USF1
MSTRG.17642	RBM23	lincRNA	protein_coding	novel	known	Decoy(TF)(TR)	6	CREB1;REST;SP1;TBP;USF1;ZNF143
MSTRG.17642	RBM26	lincRNA	protein_coding	novel	known	Decoy(TF)(TR)	5	E2F4;PRDM4;TBP;TCF3;YY1
MSTRG.17642	RBM33	lincRNA	protein_coding	novel	known	Co-factor(TR)	4	REST;TBP;ZNF263;ZNF350
MSTRG.17642	RBM33	lincRNA	protein_coding	novel	known	Decoy(TF)(TR)	4	CREB1;REST;TBP;ZNF263
MSTRG.17642	RBM34	lincRNA	protein_coding	novel	known	Guide(TR)	5	CBFB;PRDM4;RFX5;SP3;ZBTB33
MSTRG.17642	RBM38	lincRNA	protein_coding	novel	known	Co-factor(TR)	3	MYBL2;PATZ1;TCF3
MSTRG.17642	RBM42	lincRNA	protein_coding	novel	known	Co-factor(TR)	6	ATF1;ATF4;E2F6;MYBL2;TCF3;YY1
MSTRG.17642	RBM42	lincRNA	protein_coding	novel	known	Guide(TR)	7	ATF4;CDC5L;CENPB;E2F6;MYBL2;TCF3;YY1
MSTRG.17642	RBM48	lincRNA	protein_coding	novel	known	Decoy(TF)(TR)	5	CREB1;E2F3;REST;YY1;ZBTB33
MSTRG.17642	RBM4B	lincRNA	protein_coding	novel	known	Co-factor(TR)	4	REST;RFX5;SMARCC1;ZBTB33
MSTRG.17642	RBM4B	lincRNA	protein_coding	novel	known	Decoy(TF)(TR)	5	REST;RFX5;SMARCC1;YY1;ZBTB33
MSTRG.17642	RBM6	lincRNA	protein_coding	novel	known	Decoy(TF)(TR)	6	E2F3;RFX5;TBP;USF1;YY1;ZNF263
MSTRG.17642	RBM8A	lincRNA	protein_coding	novel	known	Guide(TR)	3	CENPB;CREB3;ZNF281
MSTRG.17642	RC3H1	lincRNA	protein_coding	novel	known	Guide(TR)	5	FOXP1;PPARA;RFX1;RUNX1;ZNF350
MSTRG.17642	RCC1	lincRNA	protein_coding	novel	known	Guide(TR)	6	ATF4;CEBPG;E2F3;E2F6;ZNF263;ZNF281
MSTRG.17642	RCC2	lincRNA	protein_coding	novel	known	Co-factor(TR)	9	CREB1;CTCF;E2F8;MYC;PATZ1;RFX5;UBTF;USF1;ZBTB14
MSTRG.17642	RCC2	lincRNA	protein_coding	novel	known	Decoy(TF)(TR)	6	CREB1;CTCF;E2F1;RFX5;TEAD4;USF1
MSTRG.17642	RCC2	lincRNA	protein_coding	novel	known	Guide(TR)	4	ATF4;CEBPG;MYC;YY1
MSTRG.17642	RCE1	lincRNA	protein_coding	novel	known	Guide(TR)	4	CENPB;FOXM1;TCF3;ZNF281
MSTRG.17642	RCHY1	lincRNA	protein_coding	novel	known	Decoy(TF)(TR)	10	CREB1;E2F3;E2F4;E2F6;GABPB1;MAX;TBP;YY1;ZBTB33;ZNF263
MSTRG.17642	RCOR3	lincRNA	protein_coding	novel	known	Guide(TR)	4	FOXP1;NFATC3;RFXAP;STAT5B
MSTRG.17642	RCSD1	lincRNA	protein_coding	novel	known	Co-factor(TR)	6	E2F2;MAX;NRL;TBP;UBTF;ZNF263
MSTRG.17642	RCSD1	lincRNA	protein_coding	novel	known	Decoy(TF)(TR)	5	E2F2;MAX;NRL;TBP;ZNF263
MSTRG.17642	RDH11	lincRNA	protein_coding	novel	known	Guide(TR)	4	CENPB;FOXM1;HMGA1;IRF3
MSTRG.17642	RDM1	lincRNA	protein_coding	novel	known	Guide(TR)	5	E2F3;E2F4;E2F5;E2F6;ZNF232
MSTRG.17642	REL	lincRNA	protein_coding	novel	known	Guide(TR)	7	FOXP1;IRF9;NR1H2;PPARA;RARA;RFX1;ZNF350
MSTRG.17642	RELL2	lincRNA	protein_coding	novel	known	Decoy(TF)(TR)	4	E2F1;E2F4;E2F6;RFX5
MSTRG.17642	RELT	lincRNA	protein_coding	novel	known	Co-factor(TR)	5	BRCA1;CTCF;E2F4;FOSL2;RARA
MSTRG.17642	RELT	lincRNA	protein_coding	novel	known	Guide(TR)	5	IRF9;NR1H2;RARA;RFX1;USF2
MSTRG.17642	REM1	lincRNA	protein_coding	novel	known	Guide(TR)	7	ATF7;E2F4;IRF2;NFIB;NFIC;PPARA;TCF7L1
MSTRG.17642	REPIN1	lincRNA	protein_coding	novel	known	Co-factor(TR)	6	CTCF;GABPB1;GMEB2;TBP;TCF3;TEAD4
MSTRG.17642	REPIN1	lincRNA	protein_coding	novel	known	Decoy(TF)(TR)	8	CTCF;E2F4;GABPB1;TBP;TCF3;TEAD4;ZNF143;ZSCAN16
MSTRG.17642	RERGL	lincRNA	protein_coding	novel	known	Guide(TR)	4	FOXP2;PPARA;TCF3;ZBTB16
MSTRG.17642	REV1	lincRNA	protein_coding	novel	known	Decoy(TF)(TR)	8	E2F3;E2F6;RFX5;TBP;USF1;USF2;YY1;ZBTB33
MSTRG.17642	REXO2	lincRNA	protein_coding	novel	known	Guide(TR)	4	CENPB;HMGA1;TEAD3;TEAD4
MSTRG.17642	RFC2	lincRNA	protein_coding	novel	known	Co-factor(TR)	8	CEBPD;CTCF;E2F3;E2F6;GMEB2;SMARCC1;STAT2;USF1
MSTRG.17642	RFC2	lincRNA	protein_coding	novel	known	Decoy(TF)(TR)	6	CEBPD;CTCF;SMARCC1;STAT2;USF1;ZNF143
MSTRG.17642	RFWD2	lincRNA	protein_coding	novel	known	Co-factor(TR)	6	GABPB1;TBP;THAP1;YY1;ZBTB14;ZNF263
MSTRG.17642	RFWD2	lincRNA	protein_coding	novel	known	Decoy(TF)(TR)	5	GABPB1;TBP;YY1;ZBTB33;ZNF263
MSTRG.17642	RFX5	lincRNA	protein_coding	novel	known	Co-factor(TR)	5	CREB1;CTCF;E2F1;PATZ1;SP4
MSTRG.17642	RFX5	lincRNA	protein_coding	novel	known	Decoy(TF)(TR)	4	CREB1;CTCF;E2F1;SP4
MSTRG.17642	RFX7	lincRNA	protein_coding	novel	known	Guide(TR)	5	ELF1;PPARA;RUNX1;TCF12;ZNF350
MSTRG.17642	RFXANK	lincRNA	protein_coding	novel	known	Guide(TR)	10	ATF4;CBFB;CENPB;CREB3;E2F4;FOXM1;HMGA1;IRF3;TCF3;YY1
MSTRG.17642	RFXAP	lincRNA	protein_coding	novel	known	Co-factor(TR)	5	CTCF;TBP;UBTF;YY1;ZNF143
MSTRG.17642	RFXAP	lincRNA	protein_coding	novel	known	Decoy(TF)(TR)	4	CTCF;TBP;YY1;ZNF143
MSTRG.17642	RGS3	lincRNA	protein_coding	novel	known	Co-factor(TR)	4	ELK3;SMAD1;SOX7;TEAD4
MSTRG.17642	RHEBL1	lincRNA	protein_coding	novel	known	Decoy(TF)(TR)	8	CTCF;E2F1;E2F4;FOXM1;MYBL2;SP4;TBP;USF1
MSTRG.17642	RHOJ	lincRNA	protein_coding	novel	known	Decoy(TF)(TR)	3	ELK4;FLI1;TCF7L1
MSTRG.17642	RHOT1	lincRNA	protein_coding	novel	known	Co-factor(TR)	4	TBP;YY1;ZNF143;ZNF263
MSTRG.17642	RHOT1	lincRNA	protein_coding	novel	known	Decoy(TF)(TR)	4	TBP;YY1;ZNF143;ZNF263
MSTRG.17642	RIC3	lincRNA	protein_coding	novel	known	Guide(TR)	5	ATF4;CENPB;E2F4;HMGA1;MYC
MSTRG.17642	RIOK3	lincRNA	protein_coding	novel	known	Guide(TR)	4	BACH1;ELF4;FOXK1;STAT6
MSTRG.17642	RMND5A	lincRNA	protein_coding	novel	known	Decoy(TF)(TR)	16	CREB1;E2F1;E2F2;E2F4;E2F6;ELF1;GABPB1;MAX;MYBL2;RFX5;TBP;TCF3;USF1;YY1;ZBTB33;ZNF143
MSTRG.17642	RNASEH2C	lincRNA	protein_coding	novel	known	Co-factor(TR)	4	BRCA1;CTCF;RFX5;USF1
MSTRG.17642	RNASEH2C	lincRNA	protein_coding	novel	known	Decoy(TF)(TR)	4	BRCA1;CTCF;RFX5;USF1
MSTRG.17642	RNF138	lincRNA	protein_coding	novel	known	Co-factor(TR)	10	BRCA1;E2F1;E2F4;GABPB1;MYBL2;SP4;THAP1;USF1;YY1;ZNF384
MSTRG.17642	RNF138	lincRNA	protein_coding	novel	known	Decoy(TF)(TR)	11	BRCA1;CTCF;E2F1;E2F3;E2F4;GABPB1;MYBL2;SP4;TCF3;USF1;YY1
MSTRG.17642	RNF166	lincRNA	protein_coding	novel	known	Co-factor(TR)	5	E2F4;FOSL2;TCF3;TEAD4;USF2
MSTRG.17642	RNF166	lincRNA	protein_coding	novel	known	Decoy(TF)(TR)	4	CTCF;E2F4;TCF3;TEAD4
MSTRG.17642	RNF166	lincRNA	protein_coding	novel	known	Guide(TR)	6	KLF13;MAX;NFATC3;NR1H2;RARA;USF2
MSTRG.17642	RNF219	lincRNA	protein_coding	novel	known	Decoy(TF)(TR)	7	CREB1;GABPB1;MAX;RFX5;SP4;USF1;ZBTB33
MSTRG.17642	RNF220	lincRNA	protein_coding	novel	known	Decoy(TF)(TR)	4	CREB1;CTCF;TBP;ZNF143
MSTRG.17642	RNF31	lincRNA	protein_coding	novel	known	Guide(TR)	8	FOXK1;HSF1;IRF9;KLF16;NR1H2;REST;YY1;ZNF143
MSTRG.17642	RNF44	lincRNA	protein_coding	novel	known	Co-factor(TR)	4	RFX5;USF2;ZNF263;ZNF350
MSTRG.17642	RNF5	lincRNA	protein_coding	novel	known	Co-factor(TR)	7	BRCA1;E2F4;GABPB1;RFX5;TBP;USF1;YY1
MSTRG.17642	RNF5	lincRNA	protein_coding	novel	known	Decoy(TF)(TR)	7	BRCA1;E2F4;GABPB1;RFX5;TBP;USF1;YY1
MSTRG.17642	RNFT2	lincRNA	protein_coding	novel	known	Co-factor(TR)	6	BRCA1;E2F1;E2F3;ELK3;RFX5;UBTF
MSTRG.17642	RNMT	lincRNA	protein_coding	novel	known	Co-factor(TR)	4	E2F6;THAP1;YY1;ZBTB6
MSTRG.17642	RNMT	lincRNA	protein_coding	novel	known	Decoy(TF)(TR)	4	E2F6;REST;YY1;ZBTB6
MSTRG.17642	RNPS1	lincRNA	protein_coding	novel	known	Co-factor(TR)	7	ATF4;CREB1;CTCF;E2F1;TBP;USF1;ZNF143
MSTRG.17642	RNPS1	lincRNA	protein_coding	novel	known	Decoy(TF)(TR)	7	BRCA1;CREB1;CTCF;E2F1;TBP;USF1;ZNF143
MSTRG.17642	ROBO4	lincRNA	protein_coding	novel	known	Co-factor(TR)	3	SMAD1;TAL1;TEAD4
MSTRG.17642	ROCK1	lincRNA	protein_coding	novel	known	Guide(TR)	9	ATF7;ELF1;ELK4;ETV6;FOXP1;NFE2L2;PPARA;RUNX1;TCF12
MSTRG.17642	ROMO1	lincRNA	protein_coding	novel	known	Guide(TR)	6	CREB3;E2F4;HMGA1;PPARA;TCF3;TEAD4
MSTRG.17642	RP9	lincRNA	protein_coding	novel	known	Co-factor(TR)	5	E2F1;FOXM1;GABPB1;SP3;YY1
MSTRG.17642	RPA1	lincRNA	protein_coding	novel	known	Guide(TR)	2	E2F6;SP3
MSTRG.17642	RPA2	lincRNA	protein_coding	novel	known	Co-factor(TR)	6	CREB1;RFX5;SP4;UBTF;USF1;ZNF143
MSTRG.17642	RPA2	lincRNA	protein_coding	novel	known	Decoy(TF)(TR)	8	CBFB;CREB1;E2F2;RFX5;SP4;USF1;ZBTB33;ZNF143
MSTRG.17642	RPAP2	lincRNA	protein_coding	novel	known	Co-factor(TR)	4	TBP;THAP1;YY1;ZBTB6
MSTRG.17642	RPAP3	lincRNA	protein_coding	novel	known	Guide(TR)	4	E2F4;FOXM1;TFAP4;ZNF263
MSTRG.17642	RPIA	lincRNA	protein_coding	novel	known	Decoy(TF)(TR)	12	ELF1;ELK4;FLI1;GABPB1;MAX;MYBL2;SP4;STAT5B;TCF3;TEAD4;USF1;ZBTB33
MSTRG.17642	RPL13	lincRNA	protein_coding	novel	known	Guide(TR)	5	ATF4;ELK3;HMGA1;HOMEZ;MYC
MSTRG.17642	RPL15	lincRNA	protein_coding	novel	known	Guide(TR)	5	ATF4;ELK3;HMGA1;MYC;TCF3
MSTRG.17642	RPL23	lincRNA	protein_coding	novel	known	Guide(TR)	4	ATF4;HMGA1;MYC;TCF3
MSTRG.17642	RPL26L1	lincRNA	protein_coding	novel	known	Guide(TR)	3	CENPB;FOXM1;TEAD4
MSTRG.17642	RPL27	lincRNA	protein_coding	novel	known	Guide(TR)	4	ATF4;HMGA1;MYC;TCF3
MSTRG.17642	RPL27A	lincRNA	protein_coding	novel	known	Guide(TR)	4	ATF4;ELK3;HMGA1;MYC
MSTRG.17642	RPL29	lincRNA	protein_coding	novel	known	Guide(TR)	4	ATF4;HMGA1;MYC;TCF3
MSTRG.17642	RPL6	lincRNA	protein_coding	novel	known	Guide(TR)	6	ATF4;CENPB;ELK3;HMGA1;MYC;TCF3
MSTRG.17642	RPN2	lincRNA	protein_coding	novel	known	Guide(TR)	6	CENPB;E2F3;E2F4;FOXM1;TEAD4;ZNF263
MSTRG.17642	RPP30	lincRNA	protein_coding	novel	known	Guide(TR)	5	ATF4;CENPB;CREB3;E2F3;FOXM1
MSTRG.17642	RPP38	lincRNA	protein_coding	novel	known	Guide(TR)	8	BRCA1;E2F4;HOMEZ;IRF3;MYC;TCF3;YY1;ZNF281
MSTRG.17642	RPRD1A	lincRNA	protein_coding	novel	known	Co-factor(TR)	4	E2F6;TBP;ZNF143;ZNF410
MSTRG.17642	RPRD1A	lincRNA	protein_coding	novel	known	Decoy(TF)(TR)	5	CTCF;E2F6;TBP;YY1;ZNF143
MSTRG.17642	RPS21	lincRNA	protein_coding	novel	known	Guide(TR)	4	ATF4;E2F6;HMGA1;MYC
MSTRG.17642	RPS24	lincRNA	protein_coding	novel	known	Guide(TR)	4	ATF4;HMGA1;MYC;TCF3
MSTRG.17642	RPS27A	lincRNA	protein_coding	novel	known	Guide(TR)	6	ATF4;CBFB;E2F4;HMGA1;MYC;TCF3
MSTRG.17642	RPS3	lincRNA	protein_coding	novel	known	Guide(TR)	3	ATF4;HMGA1;MYC
MSTRG.17642	RPS6KA3	lincRNA	protein_coding	novel	known	Decoy(TF)(TR)	6	ELK4;EPAS1;FLI1;GABPB1;NFIB;TEAD4
MSTRG.17642	RPS7	lincRNA	protein_coding	novel	known	Guide(TR)	7	ATF4;CENPB;E2F4;HMGA1;MYC;TCF3;TEAD4
MSTRG.17642	RPS8	lincRNA	protein_coding	novel	known	Guide(TR)	4	ATF4;HMGA1;MYC;TCF3
MSTRG.17642	RPSA	lincRNA	protein_coding	novel	known	Guide(TR)	5	CENPB;E2F4;HMGA1;MYC;TCF3
MSTRG.17642	RPUSD3	lincRNA	protein_coding	novel	known	Guide(TR)	4	E2F3;E2F6;MYC;TCF3
MSTRG.17642	RPUSD4	lincRNA	protein_coding	novel	known	Guide(TR)	7	CBFB;CDC5L;E2F3;E2F6;FOXM1;HMGA1;MYC
MSTRG.17642	RRAS2	lincRNA	protein_coding	novel	known	Guide(TR)	7	ELK3;HIF1A;HMGA1;HSF1;SMAD3;TEAD1;TEAD4
MSTRG.17642	RRP15	lincRNA	protein_coding	novel	known	Guide(TR)	6	CENPB;E2F1;E2F3;FOXM1;MYBL2;ZNF281
MSTRG.17642	RSBN1	lincRNA	protein_coding	novel	known	Decoy(TF)(TR)	9	CTCF;REST;RFX5;TBP;USF1;YY1;ZBTB33;ZNF143;ZNF263
MSTRG.17642	RSBN1L	lincRNA	protein_coding	novel	known	Co-factor(TR)	6	E2F6;PATZ1;RFX5;SP3;YY1;ZNF263
MSTRG.17642	RSBN1L	lincRNA	protein_coding	novel	known	Decoy(TF)(TR)	7	E2F6;RFX5;SP3;TBP;YY1;ZNF143;ZNF263
MSTRG.17642	RSL24D1	lincRNA	protein_coding	novel	known	Guide(TR)	5	CBFB;MYC;SMARCC1;TCF3;ZBTB33
MSTRG.17642	RSRP1	lincRNA	protein_coding	novel	known	Co-factor(TR)	7	CREB1;ETV6;SMARCC1;SP4;UBTF;YY1;ZNF384
MSTRG.17642	RSRP1	lincRNA	protein_coding	novel	known	Guide(TR)	6	CREB1;ETV6;FUBP1;RUNX1;SMARCC1;SP4
MSTRG.17642	RTCA	lincRNA	protein_coding	novel	known	Guide(TR)	4	ATF4;CEBPG;IRF3;TCF3
MSTRG.17642	RTFDC1	lincRNA	protein_coding	novel	known	Guide(TR)	5	CENPB;CREB3;E2F4;FOXM1;TEAD4
MSTRG.17642	RUNDC1	lincRNA	protein_coding	novel	known	Co-factor(TR)	9	CTCF;E2F6;REST;RFXAP;SMARCC1;TBP;YY1;ZBTB6;ZNF263
MSTRG.17642	RUNDC1	lincRNA	protein_coding	novel	known	Decoy(TF)(TR)	10	CTCF;E2F6;REST;RFXAP;SMARCC1;SP4;TBP;YY1;ZBTB6;ZNF263
MSTRG.17642	RUNX1	lincRNA	protein_coding	novel	known	Guide(TR)	5	ETV6;FUBP1;NFYA;SMARCC1;ZNF143
MSTRG.17642	RUVBL2	lincRNA	protein_coding	novel	known	Co-factor(TR)	5	CREB3;E2F6;THAP1;YY1;ZNF263
MSTRG.17642	RUVBL2	lincRNA	protein_coding	novel	known	Guide(TR)	7	CREB3;E2F3;E2F6;TCF3;YY1;ZBTB16;ZNF263
MSTRG.17642	S100A11	lincRNA	protein_coding	novel	known	Guide(TR)	3	HOMEZ;NFE2L2;RARG
MSTRG.17642	S100A14	lincRNA	protein_coding	novel	known	Co-factor(TR)	2	ESRRA;TP63
MSTRG.17642	S100A14	lincRNA	protein_coding	novel	known	Guide(TR)	4	CSTA;ESRRA;HOMEZ;RARG
MSTRG.17642	SAE1	lincRNA	protein_coding	novel	known	Co-factor(TR)	4	CREB3;CTCF;E2F6;ZNF263
MSTRG.17642	SASS6	lincRNA	protein_coding	novel	known	Co-factor(TR)	4	ATF1;PATZ1;SP4;USF1
MSTRG.17642	SATB1	lincRNA	protein_coding	novel	known	Guide(TR)	4	NFATC3;RFXAP;RUNX1;SP4
MSTRG.17642	SBNO2	lincRNA	protein_coding	novel	known	Guide(TR)	5	ELF4;ELK3;FOXK1;HSF1;KLF16
MSTRG.17642	SCAF11	lincRNA	protein_coding	novel	known	Co-factor(TR)	4	CTCF;TBP;THAP1;YY1
MSTRG.17642	SCAF11	lincRNA	protein_coding	novel	known	Guide(TR)	4	CUX1;FOXP1;PPARA;RUNX1
MSTRG.17642	SCAF4	lincRNA	protein_coding	novel	known	Guide(TR)	6	ELF1;ELK4;MAX;RUNX1;USF2;ZNF350
MSTRG.17642	SCAMP3	lincRNA	protein_coding	novel	known	Guide(TR)	4	CENPB;E2F3;E2F6;FOXM1
MSTRG.17642	SCAPER	lincRNA	protein_coding	novel	known	Guide(TR)	4	CENPB;HIF1A;HMGA1;RFXAP
MSTRG.17642	SCLT1	lincRNA	protein_coding	novel	known	Decoy(TF)(TR)	7	E2F3;E2F4;FOXM1;MYBL2;RFX5;TBP;YY1
MSTRG.17642	SCNM1	lincRNA	protein_coding	novel	known	Guide(TR)	6	ATF4;CENPB;E2F3;FOXM1;TCF3;ZNF281
MSTRG.17642	SCO1	lincRNA	protein_coding	novel	known	Co-factor(TR)	5	E2F3;E2F7;FOXM1;TCF3;TEAD4
MSTRG.17642	SCO1	lincRNA	protein_coding	novel	known	Guide(TR)	6	ATF4;CENPB;E2F3;FOXM1;TCF3;TEAD4
MSTRG.17642	SDCCAG3	lincRNA	protein_coding	novel	known	Co-factor(TR)	3	FOXM1;TEAD4;ZNF281
MSTRG.17642	SDE2	lincRNA	protein_coding	novel	known	Guide(TR)	6	CBFB;E2F4;GABPB1;RFX5;SMARCC1;TCF3
MSTRG.17642	SDF2	lincRNA	protein_coding	novel	known	Guide(TR)	4	CENPB;E2F6;HIF1A;TEAD4
MSTRG.17642	SEC11A	lincRNA	protein_coding	novel	known	Guide(TR)	4	CENPB;HIF1A;HMGA1;TEAD4
MSTRG.17642	SEC14L1	lincRNA	protein_coding	novel	known	Co-factor(TR)	8	ELK3;ELK4;ERG;FLI1;KLF3;SOX18;SOX7;TEAD4
MSTRG.17642	SEC14L1	lincRNA	protein_coding	novel	known	Decoy(TF)(TR)	8	ELK3;ELK4;ERG;FLI1;KLF3;SOX18;SOX7;TEAD4
MSTRG.17642	SEC23B	lincRNA	protein_coding	novel	known	Guide(TR)	3	E2F4;ESRRA;FOXM1
MSTRG.17642	SEC24B	lincRNA	protein_coding	novel	known	Guide(TR)	2	CUX1;NFE2L2
MSTRG.17642	SECISBP2	lincRNA	protein_coding	novel	known	Co-factor(TR)	2	E2F6;YY1
MSTRG.17642	SECISBP2	lincRNA	protein_coding	novel	known	Decoy(TF)(TR)	3	BRCA1;E2F6;YY1
MSTRG.17642	SENP1	lincRNA	protein_coding	novel	known	Co-factor(TR)	5	E2F1;E2F8;MYBL2;PATZ1;ZNF384
MSTRG.17642	SENP1	lincRNA	protein_coding	novel	known	Decoy(TF)(TR)	4	E2F1;MYBL2;SP4;TCF3
MSTRG.17642	SENP7	lincRNA	protein_coding	novel	known	Guide(TR)	6	FOXP1;NFATC3;NFYA;RFXAP;SP4;STAT5B
MSTRG.17642	SEPSECS	lincRNA	protein_coding	novel	known	Guide(TR)	4	NFATC3;NFYA;SMARCC1;SP1
MSTRG.17642	SEPT6	lincRNA	protein_coding	novel	known	Decoy(TF)(TR)	5	CREB1;CTCF;E2F1;TCF3;YY1
MSTRG.17642	SERBP1	lincRNA	protein_coding	novel	known	Guide(TR)	4	ATF4;CEBPG;E2F6;ZBTB6
MSTRG.17642	SERP1	lincRNA	protein_coding	novel	known	Guide(TR)	3	IRF3;MYC;ZBTB33
MSTRG.17642	SERPINB5	lincRNA	protein_coding	novel	known	Co-factor(TR)	2	TP63;ZBTB7B
MSTRG.17642	SERPINB5	lincRNA	protein_coding	novel	known	Guide(TR)	3	CSTA;HOMEZ;RARG
MSTRG.17642	SERTAD3	lincRNA	protein_coding	novel	known	Guide(TR)	5	ELF4;HSF1;NFE2L2;RARG;TEAD3
MSTRG.17642	SET	lincRNA	protein_coding	novel	known	Co-factor(TR)	6	CENPB;CTCF;E2F3;MYC;TBP;ZNF143
MSTRG.17642	SETBP1	lincRNA	protein_coding	novel	known	Guide(TR)	8	ATF4;CENPB;E2F4;FOXM1;FOXP1;HMGA1;PBX1;ZBTB16
MSTRG.17642	SETD1A	lincRNA	protein_coding	novel	known	Guide(TR)	9	ELF1;ELK4;MAX;NFATC1;RARA;RUNX1;SP3;USF2;ZNF350
MSTRG.17642	SETD1B	lincRNA	protein_coding	novel	known	Guide(TR)	11	ELK4;FOXP1;JUN;KLF3;MEF2D;NFATC1;NFATC3;NR1H2;RARA;USF2;ZNF350
MSTRG.17642	SETD3	lincRNA	protein_coding	novel	known	Decoy(TF)(TR)	8	CREB1;CTCF;MAX;REST;SP4;TBP;YY1;ZNF143
MSTRG.17642	SETX	lincRNA	protein_coding	novel	known	Co-factor(TR)	7	E2F3;MAX;SP1;TCF12;YY1;ZBTB33;ZNF263
MSTRG.17642	SETX	lincRNA	protein_coding	novel	known	Decoy(TF)(TR)	5	E2F3;MAX;YY1;ZBTB33;ZNF263
MSTRG.17642	SF1	lincRNA	protein_coding	novel	known	Co-factor(TR)	6	ELF1;ELK4;MAX;NFATC1;PKNOX1;RARA
MSTRG.17642	SF1	lincRNA	protein_coding	novel	known	Guide(TR)	8	ELF1;ELK4;FOXP1;MAX;NFATC1;RARA;RUNX1;ZNF350
MSTRG.17642	SF3B2	lincRNA	protein_coding	novel	known	Guide(TR)	4	GABPB1;YY1;ZBTB33;ZNF281
MSTRG.17642	SFI1	lincRNA	protein_coding	novel	known	Decoy(TF)(TR)	11	BRCA1;CTCF;E2F1;E2F3;E2F4;MYBL2;RFX5;TBP;USF1;ZBTB33;ZNF263
MSTRG.17642	SFN	lincRNA	protein_coding	novel	known	Guide(TR)	3	CSTA;HOMEZ;RARG
MSTRG.17642	SFSWAP	lincRNA	protein_coding	novel	known	Decoy(TF)(TR)	7	E2F1;E2F3;E2F4;E2F6;MYBL2;TBP;YY1
MSTRG.17642	SFT2D2	lincRNA	protein_coding	novel	known	Guide(TR)	3	FOXK1;SP3;ZNF143
MSTRG.17642	SH2D3C	lincRNA	protein_coding	novel	known	Co-factor(TR)	6	ERG;FLI1;LMO2;TCF4;TEAD3;USF1
MSTRG.17642	SH2D3C	lincRNA	protein_coding	novel	known	Decoy(TF)(TR)	5	ERG;FLI1;TCF4;TEAD3;USF1
MSTRG.17642	SH3BP1	lincRNA	protein_coding	novel	known	Guide(TR)	5	ELF4;HOMEZ;KLF13;KLF16;RXRA
MSTRG.17642	SH3BP5L	lincRNA	protein_coding	novel	known	Guide(TR)	4	CDC5L;E2F6;TCF3;TEAD4
MSTRG.17642	SH3GLB2	lincRNA	protein_coding	novel	known	Decoy(TF)(TR)	4	CTCF;E2F4;RFX5;ZNF263
MSTRG.17642	SHCBP1	lincRNA	protein_coding	novel	known	Guide(TR)	3	E2F3;E2F6;ZNF263
MSTRG.17642	SHMT2	lincRNA	protein_coding	novel	known	Co-factor(TR)	3	E2F4;FOXM1;MYC
MSTRG.17642	SHMT2	lincRNA	protein_coding	novel	known	Guide(TR)	6	CENPB;E2F4;FOXM1;HMGA1;MYC;TCF3
MSTRG.17642	SHOC2	lincRNA	protein_coding	novel	known	Guide(TR)	5	ATF7;CUX1;FOXO3;FOXP1;PPARA
MSTRG.17642	SIGLEC5	lincRNA	protein_coding	novel	known	Guide(TR)	4	IRF8;RARA;RFX1;USF2
MSTRG.17642	SIKE1	lincRNA	protein_coding	novel	known	Guide(TR)	8	BRCA1;CBFB;E2F3;E2F4;FOXM1;FUBP1;IRF3;TCF3
MSTRG.17642	SIN3A	lincRNA	protein_coding	novel	known	Guide(TR)	5	ELF1;ELK4;FOXP1;TCF12;ZNF350
MSTRG.17642	SIRT1	lincRNA	protein_coding	novel	known	Guide(TR)	3	FOXP1;STAT5B;ZNF350
MSTRG.17642	SKP2	lincRNA	protein_coding	novel	known	Guide(TR)	8	ATF4;CEBPG;CENPB;E2F3;E2F6;TCF3;TEAD4;ZBTB6
MSTRG.17642	SLAIN1	lincRNA	protein_coding	novel	known	Co-factor(TR)	6	AHR;CTCF;ELK3;PATZ1;RFX5;SP4
MSTRG.17642	SLAIN1	lincRNA	protein_coding	novel	known	Decoy(TF)(TR)	3	CTCF;RFX5;SP4
MSTRG.17642	SLC12A6	lincRNA	protein_coding	novel	known	Guide(TR)	4	NFATC3;PPARA;RFX1;ZNF350
MSTRG.17642	SLC1A5	lincRNA	protein_coding	novel	known	Guide(TR)	4	CREB3;IRF3;MYC;SREBF1
MSTRG.17642	SLC20A1	lincRNA	protein_coding	novel	known	Guide(TR)	3	E2F4;FOXM1;YY1
MSTRG.17642	SLC24A1	lincRNA	protein_coding	novel	known	Guide(TR)	5	FOXK1;GTF2A1;NFE2L2;REST;SP1
MSTRG.17642	SLC25A19	lincRNA	protein_coding	novel	known	Co-factor(TR)	5	CTCF;E2F1;E2F8;IRF3;UBTF
MSTRG.17642	SLC25A19	lincRNA	protein_coding	novel	known	Decoy(TF)(TR)	6	BRCA1;CTCF;E2F1;E2F5;IRF3;MYBL2
MSTRG.17642	SLC25A33	lincRNA	protein_coding	novel	known	Decoy(TF)(TR)	3	E2F6;RFX5;ZNF143
MSTRG.17642	SLC25A40	lincRNA	protein_coding	novel	known	Co-factor(TR)	14	CREB1;CTCF;E2F2;GABPB1;RFX5;SMARCC1;SP4;TBP;UBTF;USF1;YY1;ZBTB33;ZNF143;ZNF410
MSTRG.17642	SLC25A40	lincRNA	protein_coding	novel	known	Decoy(TF)(TR)	12	CREB1;CTCF;E2F2;GABPB1;RFX5;SMARCC1;SP4;TBP;USF1;YY1;ZBTB33;ZNF143
MSTRG.17642	SLC29A1	lincRNA	protein_coding	novel	known	Co-factor(TR)	5	GABPB1;SMAD1;TEAD4;USF1;ZNF282
MSTRG.17642	SLC2A9	lincRNA	protein_coding	novel	known	Guide(TR)	4	ESRRA;HOMEZ;RXRA;VDR
MSTRG.17642	SLC30A5	lincRNA	protein_coding	novel	known	Co-factor(TR)	6	ATF6;E2F4;MAFG;SIX5;ZBTB33;ZNF282
MSTRG.17642	SLC30A5	lincRNA	protein_coding	novel	known	Guide(TR)	4	CENPB;E2F4;IRF3;ZBTB33
MSTRG.17642	SLC35B1	lincRNA	protein_coding	novel	known	Guide(TR)	9	CENPB;E2F3;E2F4;FOXM1;MYBL2;TCF3;YY1;ZNF263;ZNF281
MSTRG.17642	SLC35F6	lincRNA	protein_coding	novel	known	Guide(TR)	7	CENPB;FOXK1;HIF1A;HSF1;SMAD3;TEAD1;TFE3
MSTRG.17642	SLC38A9	lincRNA	protein_coding	novel	known	Co-factor(TR)	4	CEBPG;E2F6;THAP1;YY1
MSTRG.17642	SLC39A1	lincRNA	protein_coding	novel	known	Guide(TR)	4	CENPB;E2F3;E2F6;TEAD4
MSTRG.17642	SLC3A2	lincRNA	protein_coding	novel	known	Co-factor(TR)	5	E2F3;E2F4;E2F7;MYC;YY1
MSTRG.17642	SLC3A2	lincRNA	protein_coding	novel	known	Guide(TR)	6	CDC5L;E2F3;E2F4;IRF3;MYC;YY1
MSTRG.17642	SLC4A2	lincRNA	protein_coding	novel	known	Co-factor(TR)	6	BRCA1;E2F1;E2F3;E2F4;E2F6;FOXM1
MSTRG.17642	SLC5A6	lincRNA	protein_coding	novel	known	Co-factor(TR)	4	E2F6;GABPB1;SP3;ZBTB33
MSTRG.17642	SLC5A6	lincRNA	protein_coding	novel	known	Guide(TR)	5	E2F6;GABPB1;SP3;ZBTB33;ZNF263
MSTRG.17642	SLFN5	lincRNA	protein_coding	novel	known	Guide(TR)	3	ELK3;FOXK1;STAT6
MSTRG.17642	SLTM	lincRNA	protein_coding	novel	known	Co-factor(TR)	7	CEBPZ;E2F1;E2F4;E2F6;PATZ1;TBP;YY1
MSTRG.17642	SLTM	lincRNA	protein_coding	novel	known	Decoy(TF)(TR)	8	CEBPZ;E2F1;E2F4;E2F6;RFX5;TBP;YY1;ZNF263
MSTRG.17642	SMAP1	lincRNA	protein_coding	novel	known	Co-factor(TR)	1	YY1
MSTRG.17642	SMAP1	lincRNA	protein_coding	novel	known	Decoy(TF)(TR)	4	MAX;REST;YY1;ZNF143
MSTRG.17642	SMARCA4	lincRNA	protein_coding	novel	known	Co-factor(TR)	9	CTCF;E2F3;E2F4;GABPB1;MYBL2;PATZ1;TBP;UBTF;ZNF384
MSTRG.17642	SMARCA4	lincRNA	protein_coding	novel	known	Decoy(TF)(TR)	8	CTCF;E2F3;E2F4;FOXM1;GABPB1;MYBL2;TBP;ZNF143
MSTRG.17642	SMARCA5	lincRNA	protein_coding	novel	known	Co-factor(TR)	15	CREB1;CTCF;E2F4;E2F6;ELF1;GABPB1;IRF2;RFX5;SMAD4;TBP;THAP1;YY1;ZBTB14;ZBTB33;ZNF282
MSTRG.17642	SMARCA5	lincRNA	protein_coding	novel	known	Decoy(TF)(TR)	14	CREB1;CTCF;E2F4;E2F6;ELF1;GABPB1;IRF2;MAX;RFX5;TBP;TCF3;YY1;ZBTB33;ZNF263
MSTRG.17642	SMARCAD1	lincRNA	protein_coding	novel	known	Decoy(TF)(TR)	2	CREB1;RFXAP
MSTRG.17642	SMCHD1	lincRNA	protein_coding	novel	known	Decoy(TF)(TR)	5	CTCF;E2F3;TBP;YY1;ZNF263
MSTRG.17642	SMCR8	lincRNA	protein_coding	novel	known	Guide(TR)	5	IRF9;NR1H2;REST;TFE3;ZNF143
MSTRG.17642	SMG7	lincRNA	protein_coding	novel	known	Guide(TR)	6	CUX1;ELF1;IRF2;PPARA;RUNX1;ZNF350
MSTRG.17642	SMG8	lincRNA	protein_coding	novel	known	Guide(TR)	4	CENPB;FOXM1;TCF3;TEAD4
MSTRG.17642	SMIM8	lincRNA	protein_coding	novel	known	Co-factor(TR)	11	CREB1;CTCF;E2F3;E2F6;REST;SP3;TBP;TCF3;UBTF;YY1;ZNF143
MSTRG.17642	SMIM8	lincRNA	protein_coding	novel	known	Decoy(TF)(TR)	12	CREB1;CTCF;E2F3;E2F6;REST;SMARCC1;SP3;TBP;TCF3;USF1;YY1;ZNF143
MSTRG.17642	SMUG1	lincRNA	protein_coding	novel	known	Guide(TR)	9	BRCA1;CEBPZ;E2F4;E2F6;FOXM1;IRF3;PRDM4;TFAP4;ZNF263
MSTRG.17642	SMYD5	lincRNA	protein_coding	novel	known	Guide(TR)	6	E2F3;E2F5;E2F6;ZBTB33;ZNF263;ZNF281
MSTRG.17642	SNAP23	lincRNA	protein_coding	novel	known	Co-factor(TR)	4	ELK4;FLI1;GABPB1;TEAD4
MSTRG.17642	SNAP23	lincRNA	protein_coding	novel	known	Decoy(TF)(TR)	4	ELK4;FLI1;GABPB1;TEAD4
MSTRG.17642	SNIP1	lincRNA	protein_coding	novel	known	Decoy(TF)(TR)	4	E2F3;E2F6;SP1;YY1
MSTRG.17642	SNRNP200	lincRNA	protein_coding	novel	known	Guide(TR)	5	CEBPZ;GZF1;RUNX1;SP3;ZNF263
MSTRG.17642	SNRNP25	lincRNA	protein_coding	novel	known	Co-factor(TR)	4	E2F1;IRF3;TCF3;UBTF
MSTRG.17642	SNRNP25	lincRNA	protein_coding	novel	known	Decoy(TF)(TR)	5	E2F1;FOXM1;IRF3;MYBL2;TCF3
MSTRG.17642	SNRNP40	lincRNA	protein_coding	novel	known	Guide(TR)	4	ATF4;E2F3;ZNF263;ZNF281
MSTRG.17642	SNRPD1	lincRNA	protein_coding	novel	known	Decoy(TF)(TR)	5	CREB1;CTCF;TBP;USF1;ZNF143
MSTRG.17642	SNRPD3	lincRNA	protein_coding	novel	known	Decoy(TF)(TR)	3	TBP;USF1;ZNF143
MSTRG.17642	SNRPF	lincRNA	protein_coding	novel	known	Co-factor(TR)	5	CREB1;CTCF;MYC;USF1;ZNF143
MSTRG.17642	SNRPF	lincRNA	protein_coding	novel	known	Guide(TR)	3	ATF4;MYC;ZBTB6
MSTRG.17642	SNRPG	lincRNA	protein_coding	novel	known	Guide(TR)	6	E2F3;E2F6;MYC;ZBTB16;ZNF263;ZNF281
MSTRG.17642	SNUPN	lincRNA	protein_coding	novel	known	Co-factor(TR)	6	BRCA1;E2F4;E2F6;FOXM1;TCF3;THAP1
MSTRG.17642	SNUPN	lincRNA	protein_coding	novel	known	Guide(TR)	8	ATF4;BRCA1;CREB3;E2F3;E2F4;E2F6;FOXM1;TCF3
MSTRG.17642	SNX29	lincRNA	protein_coding	novel	known	Guide(TR)	6	ATF7;FOXO3;FOXP1;NFIC;RFX1;ZBTB16
MSTRG.17642	SNX5	lincRNA	protein_coding	novel	known	Co-factor(TR)	6	ATF1;ATF4;CEBPG;FOXM1;MYC;TCF3
MSTRG.17642	SNX5	lincRNA	protein_coding	novel	known	Guide(TR)	9	ATF4;CEBPG;CENPB;E2F3;E2F4;E2F6;FOXM1;MYC;TCF3
MSTRG.17642	SOCS4	lincRNA	protein_coding	novel	known	Co-factor(TR)	6	ATF1;CREB1;FOXM1;MAX;PKNOX1;ZBTB33
MSTRG.17642	SOCS4	lincRNA	protein_coding	novel	known	Decoy(TF)(TR)	5	CREB1;MAX;REST;USF1;ZBTB33
MSTRG.17642	SON	lincRNA	protein_coding	novel	known	Guide(TR)	14	BACH1;CREB1;CUX1;ELF1;ELK4;FOXP1;IRF2;KLF3;PPARA;RUNX1;SP3;STAT5B;ZNF143;ZNF350
MSTRG.17642	SORBS1	lincRNA	protein_coding	novel	known	Co-factor(TR)	3	E2F4;HEYL;TCF3
MSTRG.17642	SORBS1	lincRNA	protein_coding	novel	known	Guide(TR)	5	E2F4;FOXM1;HMGA1;TCF3;ZBTB16
MSTRG.17642	SOS1	lincRNA	protein_coding	novel	known	Guide(TR)	4	ATF7;FOXP1;NFIC;TCF7L1
MSTRG.17642	SP1	lincRNA	protein_coding	novel	known	Guide(TR)	7	ELF1;ELK4;IRF2;MAX;NFE2L2;PPARA;STAT6
MSTRG.17642	SP100	lincRNA	protein_coding	novel	known	Guide(TR)	3	FOXP1;NFE2L2;STAT2
MSTRG.17642	SP140L	lincRNA	protein_coding	novel	known	Guide(TR)	4	RUNX1;SP3;STAT6;ZNF350
MSTRG.17642	SP4	lincRNA	protein_coding	novel	known	Co-factor(TR)	8	BRCA1;CTCF;E2F1;E2F6;GABPB1;MYBL2;RFX5;TBP
MSTRG.17642	SP4	lincRNA	protein_coding	novel	known	Decoy(TF)(TR)	12	BRCA1;CREB1;CTCF;E2F1;E2F6;GABPB1;MYBL2;RFX5;SMARCC1;TBP;ZNF143;ZNF263
MSTRG.17642	SPARCL1	lincRNA	protein_coding	novel	known	Guide(TR)	5	E2F4;FOXM1;HMGA1;TCF3;ZBTB16
MSTRG.17642	SPAST	lincRNA	protein_coding	novel	known	Decoy(TF)(TR)	12	CREB1;CTCF;GABPB1;REST;RFX5;SP4;TBP;TCF3;USF1;YY1;ZBTB33;ZNF143
MSTRG.17642	SPATA33	lincRNA	protein_coding	novel	known	Decoy(TF)(TR)	7	BRCA1;E2F1;E2F4;FOXM1;MYBL2;SMARCC1;TCF3
MSTRG.17642	SPC24	lincRNA	protein_coding	novel	known	Guide(TR)	8	CEBPZ;E2F3;E2F6;TFAP4;YY1;ZBTB16;ZNF232;ZNF263
MSTRG.17642	SPC25	lincRNA	protein_coding	novel	known	Guide(TR)	5	E2F3;E2F6;SP3;ZNF232;ZNF263
MSTRG.17642	SPCS1	lincRNA	protein_coding	novel	known	Guide(TR)	5	CENPB;E2F4;FOXM1;HMGA1;TEAD4
MSTRG.17642	SPDL1	lincRNA	protein_coding	novel	known	Guide(TR)	4	CENPB;E2F3;E2F6;ZNF263
MSTRG.17642	SPEN	lincRNA	protein_coding	novel	known	Guide(TR)	6	CUX1;ELF1;FOXP1;IRF2;PPARA;ZNF350
MSTRG.17642	SPG11	lincRNA	protein_coding	novel	known	Co-factor(TR)	7	CREB1;ELF1;ELK4;ETV6;SP1;TCF12;ZNF384
MSTRG.17642	SPG11	lincRNA	protein_coding	novel	known	Guide(TR)	9	ATF7;CREB1;ELF1;ELK4;ETV6;FOXP1;NFYA;SP1;TCF12
MSTRG.17642	SPNS1	lincRNA	protein_coding	novel	known	Guide(TR)	6	CENPB;CREB3;ELK3;FOXK1;HIF1A;HMGA1
MSTRG.17642	SPOP	lincRNA	protein_coding	novel	known	Decoy(TF)(TR)	5	CTCF;MAX;REST;YY1;ZNF143
MSTRG.17642	SRRM2	lincRNA	protein_coding	novel	known	Co-factor(TR)	4	ELF1;ELF2;ELK4;NFATC1
MSTRG.17642	SRRM2	lincRNA	protein_coding	novel	known	Guide(TR)	10	CENPB;ELF1;ELK4;FOXP1;IRF2;KLF3;MEF2D;NFATC1;PPARA;ZNF350
MSTRG.17642	SRSF4	lincRNA	protein_coding	novel	known	Co-factor(TR)	3	E2F4;E2F6;SP4
MSTRG.17642	SRSF4	lincRNA	protein_coding	novel	known	Decoy(TF)(TR)	4	E2F4;E2F6;SP4;TBP
MSTRG.17642	SRSF6	lincRNA	protein_coding	novel	known	Co-factor(TR)	3	ATF1;E2F6;FOXM1
MSTRG.17642	SRSF6	lincRNA	protein_coding	novel	known	Guide(TR)	5	E2F1;E2F6;FOXM1;GABPB1;TEAD4
MSTRG.17642	SRSF9	lincRNA	protein_coding	novel	known	Co-factor(TR)	5	CTCF;MYC;PATZ1;USF1;ZBTB14
MSTRG.17642	SRSF9	lincRNA	protein_coding	novel	known	Guide(TR)	3	ATF4;MYC;ZBTB16
MSTRG.17642	SS18L2	lincRNA	protein_coding	novel	known	Decoy(TF)(TR)	4	BRCA1;RFX5;TBP;ZNF143
MSTRG.17642	SSB	lincRNA	protein_coding	novel	known	Guide(TR)	8	ATF4;CENPB;E2F3;E2F4;E2F6;FOXM1;TCF3;TEAD4
MSTRG.17642	SSH2	lincRNA	protein_coding	novel	known	Guide(TR)	5	FOXP1;NFATC3;RFX1;USF2;ZNF350
MSTRG.17642	SSNA1	lincRNA	protein_coding	novel	known	Co-factor(TR)	5	CREB3;CTCF;E2F3;E2F6;USF1
MSTRG.17642	SSSCA1	lincRNA	protein_coding	novel	known	Guide(TR)	4	E2F3;E2F6;MYC;YY1
MSTRG.17642	ST20	lincRNA	protein_coding	novel	known	Guide(TR)	4	BRCA1;E2F6;FUBP1;USF1
MSTRG.17642	ST8SIA4	lincRNA	protein_coding	novel	known	Co-factor(TR)	4	CREB1;MAX;RFX5;STAT5B
MSTRG.17642	ST8SIA4	lincRNA	protein_coding	novel	known	Decoy(TF)(TR)	4	CREB1;MAX;RFX5;STAT5B
MSTRG.17642	STAG2	lincRNA	protein_coding	novel	known	Co-factor(TR)	3	E2F3;YY1;ZNF263
MSTRG.17642	STAG2	lincRNA	protein_coding	novel	known	Decoy(TF)(TR)	3	E2F3;YY1;ZNF263
MSTRG.17642	STAMBP	lincRNA	protein_coding	novel	known	Guide(TR)	5	ATF4;BRCA1;CEBPG;E2F4;IRF3
MSTRG.17642	STAT6	lincRNA	protein_coding	novel	known	Co-factor(TR)	4	ELK3;NFE2L2;REST;SP1
MSTRG.17642	STAT6	lincRNA	protein_coding	novel	known	Guide(TR)	7	ELK3;KLF3;NFE2L2;REST;SMAD3;SP1;STAT2
MSTRG.17642	STAU2	lincRNA	protein_coding	novel	known	Decoy(TF)(TR)	11	CDC5L;CREB1;CTCF;REST;RFX5;SP4;TBP;YY1;ZBTB33;ZNF143;ZNF263
MSTRG.17642	STIM1	lincRNA	protein_coding	novel	known	Co-factor(TR)	7	ELF1;ELK4;MAX;REST;SP1;ZNF143;ZNF384
MSTRG.17642	STIM1	lincRNA	protein_coding	novel	known	Guide(TR)	13	ATF7;ELF1;ELK4;ETV6;KLF13;MAX;NFATC3;REST;RUNX1;SP1;STAT5B;ZNF143;ZNF350
MSTRG.17642	STK11IP	lincRNA	protein_coding	novel	known	Guide(TR)	7	BRCA1;CDC5L;CREB1;FUBP1;TBP;ZNF143;ZNF263
MSTRG.17642	STK16	lincRNA	protein_coding	novel	known	Guide(TR)	7	ATF4;CREB3;E2F4;HMGA1;HOMEZ;IRF3;YY1
MSTRG.17642	STK24	lincRNA	protein_coding	novel	known	Guide(TR)	4	FOXK1;HOMEZ;KLF3;NFE2L2
MSTRG.17642	STK26	lincRNA	protein_coding	novel	known	Co-factor(TR)	4	E2F1;E2F2;RFX5;ZNF232
MSTRG.17642	STK26	lincRNA	protein_coding	novel	known	Decoy(TF)(TR)	6	CTCF;E2F1;E2F2;RFX5;ZNF232;ZNF263
MSTRG.17642	STK4	lincRNA	protein_coding	novel	known	Decoy(TF)(TR)	3	RFX5;YY1;ZNF263
MSTRG.17642	STMN1	lincRNA	protein_coding	novel	known	Co-factor(TR)	4	CTCF;GABPB1;PATZ1;SP4
MSTRG.17642	STMN1	lincRNA	protein_coding	novel	known	Decoy(TF)(TR)	5	CTCF;FOXM1;GABPB1;SP4;USF1
MSTRG.17642	STRADA	lincRNA	protein_coding	novel	known	Co-factor(TR)	5	RELA;RFX5;TCF12;USF1;ZBTB33
MSTRG.17642	STRAP	lincRNA	protein_coding	novel	known	Guide(TR)	5	ATF4;CENPB;FOXM1;TCF3;TEAD4
MSTRG.17642	STRBP	lincRNA	protein_coding	novel	known	Decoy(TF)(TR)	12	CREB1;CTCF;E2F1;E2F4;MYBL2;RFX5;SP4;TCF3;USF1;YY1;ZNF143;ZNF263
MSTRG.17642	STRIP1	lincRNA	protein_coding	novel	known	Co-factor(TR)	5	E2F3;E2F6;MAX;TCF3;YY1
MSTRG.17642	STRIP1	lincRNA	protein_coding	novel	known	Decoy(TF)(TR)	6	E2F3;E2F6;MAX;TCF3;YY1;ZBTB33
MSTRG.17642	STX10	lincRNA	protein_coding	novel	known	Guide(TR)	4	E2F3;TFAP4;YY1;ZNF263
MSTRG.17642	STX12	lincRNA	protein_coding	novel	known	Decoy(TF)(TR)	5	ELK4;FLI1;KLF3;MAX;STAT3
MSTRG.17642	STX16	lincRNA	protein_coding	novel	known	Guide(TR)	9	ATF7;CREB1;ELK4;ETV6;NFATC3;PPARA;RFX1;ZNF143;ZNF350
MSTRG.17642	STX6	lincRNA	protein_coding	novel	known	Co-factor(TR)	6	CTCF;E2F6;TBP;USF1;YY1;ZNF263
MSTRG.17642	STX6	lincRNA	protein_coding	novel	known	Decoy(TF)(TR)	7	CTCF;E2F6;RFX5;TBP;USF1;YY1;ZNF263
MSTRG.17642	SUB1	lincRNA	protein_coding	novel	known	Co-factor(TR)	4	E2F4;FOXM1;MYC;TCF3
MSTRG.17642	SUB1	lincRNA	protein_coding	novel	known	Guide(TR)	11	ATF4;CBFB;CEBPG;CENPB;E2F3;E2F4;FOXM1;HMGA1;IRF3;MYC;TCF3
MSTRG.17642	SUMO1	lincRNA	protein_coding	novel	known	Guide(TR)	7	ATF4;CEBPG;CENPB;E2F4;E2F6;FOXM1;TCF3
MSTRG.17642	SUMO2	lincRNA	protein_coding	novel	known	Co-factor(TR)	7	CTCF;E2F6;FOXM1;PATZ1;ZBTB14;ZBTB33;ZNF143
MSTRG.17642	SUPT16H	lincRNA	protein_coding	novel	known	Co-factor(TR)	3	CREB1;FOXM1;TEAD4
MSTRG.17642	SUPT16H	lincRNA	protein_coding	novel	known	Guide(TR)	4	E2F6;FOXM1;TEAD4;ZNF281
MSTRG.17642	SUPT4H1	lincRNA	protein_coding	novel	known	Co-factor(TR)	4	CTCF;FOXM1;USF1;ZBTB33
MSTRG.17642	SUPT6H	lincRNA	protein_coding	novel	known	Guide(TR)	6	BACH1;ELK4;FOXP1;GZF1;SP3;ZNF350
MSTRG.17642	SUPV3L1	lincRNA	protein_coding	novel	known	Guide(TR)	10	BRCA1;CEBPZ;E2F3;GABPB1;IRF3;PRDM4;SMARCC1;USF1;ZBTB33;ZNF281
MSTRG.17642	SUZ12	lincRNA	protein_coding	novel	known	Co-factor(TR)	6	E2F1;E2F3;MYBL2;RFX5;SP4;USF1
MSTRG.17642	SUZ12	lincRNA	protein_coding	novel	known	Decoy(TF)(TR)	6	E2F1;E2F3;MYBL2;RFX5;SP4;USF1
MSTRG.17642	SVIP	lincRNA	protein_coding	novel	known	Decoy(TF)(TR)	4	CTCF;GABPB1;TEAD4;ZBTB33
MSTRG.17642	SYNRG	lincRNA	protein_coding	novel	known	Guide(TR)	4	FOXP1;PPARA;TCF12;ZNF350
MSTRG.17642	SYVN1	lincRNA	protein_coding	novel	known	Guide(TR)	7	ATF7;ETV6;IRF2;PPARA;RFX1;RUNX1;ZNF350
MSTRG.17642	TADA1	lincRNA	protein_coding	novel	known	Co-factor(TR)	7	CREB1;RFX5;SP4;TBP;UBTF;YY1;ZNF143
MSTRG.17642	TADA1	lincRNA	protein_coding	novel	known	Decoy(TF)(TR)	7	CREB1;RFX5;SMARCC1;SP4;TBP;YY1;ZNF143
MSTRG.17642	TADA2A	lincRNA	protein_coding	novel	known	Co-factor(TR)	10	CREB1;E2F4;GABPB1;MYBL2;SP4;TBP;TCF3;UBTF;YY1;ZNF143
MSTRG.17642	TADA2A	lincRNA	protein_coding	novel	known	Decoy(TF)(TR)	11	CREB1;E2F1;E2F4;E2F6;GABPB1;MYBL2;SP4;TBP;TCF3;YY1;ZNF143
MSTRG.17642	TAF1A	lincRNA	protein_coding	novel	known	Guide(TR)	4	E2F5;FOXM1;ZNF263;ZNF281
MSTRG.17642	TAF4	lincRNA	protein_coding	novel	known	Decoy(TF)(TR)	5	E2F3;E2F4;E2F6;RFX5;YY1
MSTRG.17642	TAF8	lincRNA	protein_coding	novel	known	Decoy(TF)(TR)	4	E2F1;FOXM1;MYBL2;USF1
MSTRG.17642	TAOK2	lincRNA	protein_coding	novel	known	Co-factor(TR)	6	ELK4;FLI1;GABPB1;SMAD1;TEAD4;USF1
MSTRG.17642	TAOK2	lincRNA	protein_coding	novel	known	Decoy(TF)(TR)	5	ELK4;FLI1;GABPB1;TEAD4;USF1
MSTRG.17642	TAOK3	lincRNA	protein_coding	novel	known	Guide(TR)	4	ETV6;RUNX1;SP1;ZNF350
MSTRG.17642	TARBP1	lincRNA	protein_coding	novel	known	Decoy(TF)(TR)	9	CTCF;E2F4;SP4;TBP;TCF3;YY1;ZBTB33;ZNF143;ZNF263
MSTRG.17642	TARBP2	lincRNA	protein_coding	novel	known	Co-factor(TR)	3	ATF1;E2F6;USF1
MSTRG.17642	TARBP2	lincRNA	protein_coding	novel	known	Guide(TR)	3	E2F6;TFAP4;ZNF281
MSTRG.17642	TARS	lincRNA	protein_coding	novel	known	Co-factor(TR)	8	BRCA1;E2F4;E2F7;FOXM1;IRF3;MYBL2;MYC;TCF3
MSTRG.17642	TARS	lincRNA	protein_coding	novel	known	Guide(TR)	11	BRCA1;CENPB;E2F3;E2F4;FOXM1;IRF3;MYBL2;MYC;TCF3;TEAD4;ZNF281
MSTRG.17642	TBC1D13	lincRNA	protein_coding	novel	known	Co-factor(TR)	4	ELK4;FLI1;GABPB1;USF1
MSTRG.17642	TBC1D13	lincRNA	protein_coding	novel	known	Decoy(TF)(TR)	4	ELK4;FLI1;GABPB1;USF1
MSTRG.17642	TBCCD1	lincRNA	protein_coding	novel	known	Co-factor(TR)	3	ATF1;TEAD4;USF1
MSTRG.17642	TBCCD1	lincRNA	protein_coding	novel	known	Decoy(TF)(TR)	5	MAX;RFX5;TEAD4;USF1;ZBTB33
MSTRG.17642	TBCD	lincRNA	protein_coding	novel	known	Co-factor(TR)	8	E2F4;E2F7;GABPB1;RFX5;TCF3;USF1;ZBTB14;ZNF143
MSTRG.17642	TBCD	lincRNA	protein_coding	novel	known	Decoy(TF)(TR)	5	E2F4;GABPB1;RFX5;TCF3;USF1
MSTRG.17642	TBCE	lincRNA	protein_coding	novel	known	Guide(TR)	5	E2F3;E2F4;MYBL2;TCF3;ZNF263
MSTRG.17642	TCF3	lincRNA	protein_coding	novel	known	Co-factor(TR)	3	ATF4;PATZ1;ZNF281
MSTRG.17642	TCF3	lincRNA	protein_coding	novel	known	Guide(TR)	3	ATF4;CEBPG;ZNF281
MSTRG.17642	TCOF1	lincRNA	protein_coding	novel	known	Guide(TR)	4	CEBPG;E2F3;E2F6;ZNF281
MSTRG.17642	TCP11L2	lincRNA	protein_coding	novel	known	Guide(TR)	4	E2F3;FOXM1;FOXP1;ZBTB16
MSTRG.17642	TDRKH	lincRNA	protein_coding	novel	known	Decoy(TF)(TR)	9	BRCA1;CEBPD;CTCF;E2F1;MYBL2;RFX5;USF1;ZBTB33;ZNF143
MSTRG.17642	TEC	lincRNA	protein_coding	novel	known	Co-factor(TR)	5	CTCF;RFX5;SP1;TCF3;UBTF
MSTRG.17642	TEC	lincRNA	protein_coding	novel	known	Decoy(TF)(TR)	4	CTCF;RFX5;TBP;TCF3
MSTRG.17642	TERF2	lincRNA	protein_coding	novel	known	Co-factor(TR)	5	CREB1;CTCF;TBP;YY1;ZBTB33
MSTRG.17642	TERF2	lincRNA	protein_coding	novel	known	Decoy(TF)(TR)	6	CREB1;CTCF;TBP;YY1;ZBTB33;ZNF143
MSTRG.17642	TET2	lincRNA	protein_coding	novel	known	Guide(TR)	4	ELF1;PPARA;RFX1;ZNF350
MSTRG.17642	TFDP2	lincRNA	protein_coding	novel	known	Co-factor(TR)	4	NFYA;RFX5;UBTF;YY1
MSTRG.17642	TGFB1	lincRNA	protein_coding	novel	known	Guide(TR)	5	ELK4;IRF9;JUN;MAX;NR1H2
MSTRG.17642	THAP9	lincRNA	protein_coding	novel	known	Co-factor(TR)	4	RFX5;UBTF;YY1;ZBTB33
MSTRG.17642	THAP9	lincRNA	protein_coding	novel	known	Decoy(TF)(TR)	3	RFX5;YY1;ZBTB33
MSTRG.17642	THG1L	lincRNA	protein_coding	novel	known	Guide(TR)	5	ATF4;CENPB;CREB3;HMGA1;PRDM4
MSTRG.17642	THYN1	lincRNA	protein_coding	novel	known	Decoy(TF)(TR)	7	CTCF;E2F4;GABPB1;REST;TBP;YY1;ZNF143
MSTRG.17642	TIAL1	lincRNA	protein_coding	novel	known	Guide(TR)	4	ELF1;MAX;RUNX1;ZNF350
MSTRG.17642	TIFA	lincRNA	protein_coding	novel	known	Co-factor(TR)	7	CREB1;CTCF;ELF1;FLI1;GABPB1;IRF2;MAX
MSTRG.17642	TIFA	lincRNA	protein_coding	novel	known	Decoy(TF)(TR)	7	CREB1;CTCF;ELF1;FLI1;GABPB1;IRF2;MAX
MSTRG.17642	TIGD1	lincRNA	protein_coding	novel	known	Co-factor(TR)	3	E2F1;E2F5;MYBL2
MSTRG.17642	TIGD1	lincRNA	protein_coding	novel	known	Decoy(TF)(TR)	4	E2F1;E2F3;E2F5;MYBL2
MSTRG.17642	TIGD3	lincRNA	protein_coding	novel	known	Decoy(TF)(TR)	3	CTCF;E2F1;RFX5
MSTRG.17642	TIMELESS	lincRNA	protein_coding	novel	known	Guide(TR)	3	E2F3;E2F6;ZNF263
MSTRG.17642	TIMM44	lincRNA	protein_coding	novel	known	Guide(TR)	4	E2F3;FOXM1;GABPB1;ZBTB33
MSTRG.17642	TIMM50	lincRNA	protein_coding	novel	known	Guide(TR)	4	E2F3;E2F6;YY1;ZNF263
MSTRG.17642	TINF2	lincRNA	protein_coding	novel	known	Decoy(TF)(TR)	4	CTCF;TBP;USF1;ZBTB33
MSTRG.17642	TIPIN	lincRNA	protein_coding	novel	known	Guide(TR)	4	E2F3;E2F6;FOXM1;ZBTB6
MSTRG.17642	TIPRL	lincRNA	protein_coding	novel	known	Co-factor(TR)	3	ATF4;FOXM1;SP3
MSTRG.17642	TIPRL	lincRNA	protein_coding	novel	known	Guide(TR)	5	ATF4;CENPB;FOXM1;MYBL2;TCF3
MSTRG.17642	TJP2	lincRNA	protein_coding	novel	known	Co-factor(TR)	3	EPAS1;NFIB;TEAD4
MSTRG.17642	TJP2	lincRNA	protein_coding	novel	known	Decoy(TF)(TR)	3	EPAS1;NFIB;TEAD4
MSTRG.17642	TK1	lincRNA	protein_coding	novel	known	Co-factor(TR)	3	E2F3;E2F6;TFAP4
MSTRG.17642	TK1	lincRNA	protein_coding	novel	known	Guide(TR)	4	E2F3;E2F6;TFAP4;ZBTB16
MSTRG.17642	TLK2	lincRNA	protein_coding	novel	known	Co-factor(TR)	5	E2F3;E2F6;THAP1;YY1;ZNF263
MSTRG.17642	TLK2	lincRNA	protein_coding	novel	known	Decoy(TF)(TR)	4	E2F3;E2F6;YY1;ZNF263
MSTRG.17642	TM4SF1	lincRNA	protein_coding	novel	known	Co-factor(TR)	2	ELK4;SMAD1
MSTRG.17642	TM7SF3	lincRNA	protein_coding	novel	known	Co-factor(TR)	5	CTCF;MYC;RFX5;TBP;ZBTB33
MSTRG.17642	TM7SF3	lincRNA	protein_coding	novel	known	Decoy(TF)(TR)	4	CTCF;RFX5;TBP;ZBTB33
MSTRG.17642	TMA16	lincRNA	protein_coding	novel	known	Guide(TR)	5	ATF4;CENPB;FOXM1;MYC;ZNF263
MSTRG.17642	TMBIM1	lincRNA	protein_coding	novel	known	Guide(TR)	6	ESRRA;HOMEZ;NFE2L2;RARG;RXRA;TEAD3
MSTRG.17642	TMCO1	lincRNA	protein_coding	novel	known	Co-factor(TR)	3	BRCA1;E2F4;FOXM1
MSTRG.17642	TMCO1	lincRNA	protein_coding	novel	known	Guide(TR)	9	BRCA1;CBFB;CENPB;E2F3;E2F4;E2F6;FOXM1;FUBP1;IRF3
MSTRG.17642	TMEM101	lincRNA	protein_coding	novel	known	Guide(TR)	4	BRCA1;E2F4;E2F6;FOXM1
MSTRG.17642	TMEM11	lincRNA	protein_coding	novel	known	Guide(TR)	4	CEBPG;CREB3;E2F6;FOXM1
MSTRG.17642	TMEM123	lincRNA	protein_coding	novel	known	Decoy(TF)(TR)	6	CREB1;CTCF;HSF1;TBP;YY1;ZBTB33
MSTRG.17642	TMEM126A	lincRNA	protein_coding	novel	known	Guide(TR)	3	ATF4;CENPB;FOXM1
MSTRG.17642	TMEM126B	lincRNA	protein_coding	novel	known	Guide(TR)	3	ATF4;FOXM1;MYBL2
MSTRG.17642	TMEM131	lincRNA	protein_coding	novel	known	Guide(TR)	8	ATF7;ELK4;FOXP1;IRF2;KLF3;PPARA;TCF7L1;ZNF350
MSTRG.17642	TMEM147	lincRNA	protein_coding	novel	known	Guide(TR)	6	CDC5L;CREB3;E2F3;E2F6;FOXM1;TEAD4
MSTRG.17642	TMEM161A	lincRNA	protein_coding	novel	known	Co-factor(TR)	4	E2F4;E2F6;FOXM1;IRF3
MSTRG.17642	TMEM161A	lincRNA	protein_coding	novel	known	Guide(TR)	11	BRCA1;CDC5L;CENPB;E2F1;E2F3;E2F4;E2F6;FOXM1;FUBP1;IRF3;TCF3
MSTRG.17642	TMEM170A	lincRNA	protein_coding	novel	known	Co-factor(TR)	9	GABPB1;MAX;MYBL2;RFX5;SP4;THAP1;USF1;YY1;ZBTB33
MSTRG.17642	TMEM170A	lincRNA	protein_coding	novel	known	Decoy(TF)(TR)	12	E2F1;E2F4;E2F6;ELF1;GABPB1;MAX;MYBL2;RFX5;SP4;USF1;YY1;ZBTB33
MSTRG.17642	TMEM185B	lincRNA	protein_coding	novel	known	Guide(TR)	5	CENPB;E2F3;E2F6;TEAD1;TEAD4
MSTRG.17642	TMEM199	lincRNA	protein_coding	novel	known	Guide(TR)	4	CEBPZ;FOXM1;PRDM4;ZNF281
MSTRG.17642	TMEM258	lincRNA	protein_coding	novel	known	Guide(TR)	5	ATF4;CENPB;E2F4;HMGA1;TCF3
MSTRG.17642	TMEM259	lincRNA	protein_coding	novel	known	Guide(TR)	4	IRF3;TCF3;YY1;ZNF143
MSTRG.17642	TMEM33	lincRNA	protein_coding	novel	known	Guide(TR)	6	E2F4;FOXM1;MYBL2;YY1;ZNF263;ZNF281
MSTRG.17642	TMEM41B	lincRNA	protein_coding	novel	known	Guide(TR)	6	E2F3;E2F4;FUBP1;IRF3;YY1;ZNF143
MSTRG.17642	TMEM69	lincRNA	protein_coding	novel	known	Co-factor(TR)	7	ATF1;CTCF;FOXM1;MYC;SP3;TBP;USF1
MSTRG.17642	TMEM69	lincRNA	protein_coding	novel	known	Guide(TR)	4	CEBPG;CENPB;FOXM1;MYC
MSTRG.17642	TMEM70	lincRNA	protein_coding	novel	known	Decoy(TF)(TR)	7	CTCF;MAX;TBP;USF1;YY1;ZBTB33;ZNF143
MSTRG.17642	TMIGD2	lincRNA	protein_coding	novel	known	Guide(TR)	2	NFATC3;RUNX1
MSTRG.17642	TMPO	lincRNA	protein_coding	novel	known	Co-factor(TR)	2	E2F6;SP4
MSTRG.17642	TMPO	lincRNA	protein_coding	novel	known	Decoy(TF)(TR)	2	SP4;ZNF143
MSTRG.17642	TMX1	lincRNA	protein_coding	novel	known	Co-factor(TR)	4	E2F1;E2F3;E2F7;PKNOX1
MSTRG.17642	TMX1	lincRNA	protein_coding	novel	known	Guide(TR)	7	ATF4;CENPB;E2F1;E2F3;FOXM1;MYBL2;TEAD4
MSTRG.17642	TNFAIP3	lincRNA	protein_coding	novel	known	Co-factor(TR)	5	ELF1;JUN;MAX;NFKB1;RELA
MSTRG.17642	TNFAIP8L1	lincRNA	protein_coding	novel	known	Decoy(TF)(TR)	2	NFIB;TEAD4
MSTRG.17642	TNFRSF10C	lincRNA	protein_coding	novel	known	Decoy(TF)(TR)	3	FLI1;KLF3;TEAD4
MSTRG.17642	TNKS2	lincRNA	protein_coding	novel	known	Guide(TR)	7	ELF1;FOXP1;NFE2L2;RFX1;SP3;STAT6;ZNF350
MSTRG.17642	TNRC6B	lincRNA	protein_coding	novel	known	Guide(TR)	8	FOXP1;IRF2;NFATC3;PPARA;RFXAP;SP4;STAT5B;ZNF350
MSTRG.17642	TNS1	lincRNA	protein_coding	novel	known	Guide(TR)	8	ARID5B;ATF7;FOXM1;FOXP2;IRF2;NFIC;PPARA;ZBTB16
MSTRG.17642	TNS2	lincRNA	protein_coding	novel	known	Guide(TR)	6	AR;ARID5B;GLI3;NFIC;NR2F1;PRRX1
MSTRG.17642	TOMM40	lincRNA	protein_coding	novel	known	Guide(TR)	3	E2F3;E2F6;YY1
MSTRG.17642	TOMM40L	lincRNA	protein_coding	novel	known	Decoy(TF)(TR)	7	CTCF;E2F3;E2F4;FOXM1;MYBL2;RFX5;TBP
MSTRG.17642	TOP1	lincRNA	protein_coding	novel	known	Guide(TR)	5	ELK4;FOXK1;KLF3;RUNX1;SP3
MSTRG.17642	TOP2A	lincRNA	protein_coding	novel	known	Guide(TR)	3	E2F3;E2F5;E2F6
MSTRG.17642	TOP2B	lincRNA	protein_coding	novel	known	Co-factor(TR)	7	E2F3;EBF1;REST;RFX5;TBP;YY1;ZBTB6
MSTRG.17642	TOP2B	lincRNA	protein_coding	novel	known	Decoy(TF)(TR)	9	E2F1;E2F3;EBF1;MAX;REST;RFX5;TBP;YY1;ZBTB6
MSTRG.17642	TOP3B	lincRNA	protein_coding	novel	known	Co-factor(TR)	3	CEBPD;E2F4;USF1
MSTRG.17642	TOP3B	lincRNA	protein_coding	novel	known	Decoy(TF)(TR)	5	CEBPD;E2F1;E2F4;MYBL2;USF1
MSTRG.17642	TOR1AIP1	lincRNA	protein_coding	novel	known	Guide(TR)	4	ATF7;ELK4;MAX;ZNF143
MSTRG.17642	TP53	lincRNA	protein_coding	novel	known	Guide(TR)	4	ATF4;CREB3;FOXM1;TFE3
MSTRG.17642	TPD52	lincRNA	protein_coding	novel	known	Co-factor(TR)	4	CTCF;RFX5;UBTF;ZNF263
MSTRG.17642	TPD52	lincRNA	protein_coding	novel	known	Decoy(TF)(TR)	3	CTCF;RFX5;ZNF263
MSTRG.17642	TPM4	lincRNA	protein_coding	novel	known	Guide(TR)	5	CENPB;ELK3;FOXC2;HSF1;NR2F1
MSTRG.17642	TPP2	lincRNA	protein_coding	novel	known	Co-factor(TR)	4	E2F3;RFX5;TCF3;YY1
MSTRG.17642	TPP2	lincRNA	protein_coding	novel	known	Decoy(TF)(TR)	5	E2F3;MYBL2;RFX5;TCF3;YY1
MSTRG.17642	TPX2	lincRNA	protein_coding	novel	known	Guide(TR)	7	E2F3;E2F6;YY1;ZBTB16;ZNF232;ZNF263;ZNF281
MSTRG.17642	TRA2A	lincRNA	protein_coding	novel	known	Co-factor(TR)	5	E2F4;E2F6;FOXP1;TCF12;TCF3
MSTRG.17642	TRANK1	lincRNA	protein_coding	novel	known	Guide(TR)	5	ATF7;ETV6;FOXP1;STAT5B;ZNF350
MSTRG.17642	TRAPPC10	lincRNA	protein_coding	novel	known	Co-factor(TR)	5	CREB1;CTCF;E2F3;YY1;ZNF263
MSTRG.17642	TRAPPC10	lincRNA	protein_coding	novel	known	Decoy(TF)(TR)	6	CREB1;CTCF;E2F3;E2F4;YY1;ZNF263
MSTRG.17642	TRAPPC13	lincRNA	protein_coding	novel	known	Co-factor(TR)	4	CREB1;CTCF;TBP;ZNF143
MSTRG.17642	TRAPPC13	lincRNA	protein_coding	novel	known	Decoy(TF)(TR)	6	CREB1;CTCF;GABPB1;TBP;ZBTB33;ZNF143
MSTRG.17642	TRAPPC8	lincRNA	protein_coding	novel	known	Co-factor(TR)	5	MAX;THAP1;USF2;YY1;ZBTB33
MSTRG.17642	TRAPPC8	lincRNA	protein_coding	novel	known	Decoy(TF)(TR)	5	CTCF;MAX;USF2;YY1;ZBTB33
MSTRG.17642	TRDMT1	lincRNA	protein_coding	novel	known	Decoy(TF)(TR)	3	GABPB1;TBP;YY1
MSTRG.17642	TRIAP1	lincRNA	protein_coding	novel	known	Co-factor(TR)	4	ATF1;FOXM1;MYC;TCF3
MSTRG.17642	TRIAP1	lincRNA	protein_coding	novel	known	Guide(TR)	9	ATF4;CBFB;CENPB;E2F4;FOXM1;HMGA1;MYC;TCF3;ZNF281
MSTRG.17642	TRIM11	lincRNA	protein_coding	novel	known	Guide(TR)	5	CEBPG;PRDM4;TCF3;YY1;ZBTB33
MSTRG.17642	TRIM22	lincRNA	protein_coding	novel	known	Guide(TR)	6	ELK4;IRF9;NR1H2;REST;STAT2;STAT6
MSTRG.17642	TRIM24	lincRNA	protein_coding	novel	known	Decoy(TF)(TR)	9	CTCF;E2F4;GABPB1;RFX5;SP4;TCF3;USF1;YY1;ZBTB33
MSTRG.17642	TRIM25	lincRNA	protein_coding	novel	known	Guide(TR)	6	FOXK1;IRF3;IRF9;REST;SP1;STAT6
MSTRG.17642	TRIM27	lincRNA	protein_coding	novel	known	Co-factor(TR)	6	CREB1;CTCF;FOXM1;TBP;USF1;ZBTB33
MSTRG.17642	TRIM27	lincRNA	protein_coding	novel	known	Decoy(TF)(TR)	6	CREB1;CTCF;SMARCC1;TBP;USF1;ZBTB33
MSTRG.17642	TRIM29	lincRNA	protein_coding	novel	known	Guide(TR)	3	CSTA;HES1;RARG
MSTRG.17642	TRIM33	lincRNA	protein_coding	novel	known	Decoy(TF)(TR)	12	CREB1;CTCF;E2F6;ELF1;MAX;REST;RFX5;TBP;YY1;ZBTB33;ZBTB6;ZNF263
MSTRG.17642	TRIM37	lincRNA	protein_coding	novel	known	Co-factor(TR)	4	ATF6;E2F6;THAP1;YY1
MSTRG.17642	TRMT2A	lincRNA	protein_coding	novel	known	Co-factor(TR)	4	CREB1;E2F3;E2F6;ZNF143
MSTRG.17642	TRMT2A	lincRNA	protein_coding	novel	known	Guide(TR)	6	CDC5L;CREB1;E2F3;E2F6;ZBTB33;ZNF143
MSTRG.17642	TRMT5	lincRNA	protein_coding	novel	known	Co-factor(TR)	6	E2F4;E2F6;FOXM1;TEAD4;YY1;ZNF282
MSTRG.17642	TRMT5	lincRNA	protein_coding	novel	known	Guide(TR)	9	CENPB;E2F4;E2F6;FOXM1;HMGA1;IRF3;TEAD4;YY1;ZNF281
MSTRG.17642	TRMT6	lincRNA	protein_coding	novel	known	Co-factor(TR)	2	E2F3;FOXM1
MSTRG.17642	TRMT6	lincRNA	protein_coding	novel	known	Guide(TR)	9	CEBPG;CENPB;E2F3;E2F6;FOXM1;GABPB1;MYBL2;TCF3;YY1
MSTRG.17642	TRMT61B	lincRNA	protein_coding	novel	known	Guide(TR)	3	FOXM1;MYBL2;ZNF263
MSTRG.17642	TRNAU1AP	lincRNA	protein_coding	novel	known	Guide(TR)	5	CENPB;CREB3;E2F3;E2F6;ZNF281
MSTRG.17642	TROAP	lincRNA	protein_coding	novel	known	Guide(TR)	4	E2F3;E2F6;YY1;ZNF263
MSTRG.17642	TRPM7	lincRNA	protein_coding	novel	known	Co-factor(TR)	4	REST;SP1;UBTF;ZNF143
MSTRG.17642	TRPM7	lincRNA	protein_coding	novel	known	Guide(TR)	5	FUBP1;REST;SP1;TCF12;ZNF143
MSTRG.17642	TRUB1	lincRNA	protein_coding	novel	known	Co-factor(TR)	5	ATF1;CTCF;FOXM1;TBP;ZNF143
MSTRG.17642	TSEN34	lincRNA	protein_coding	novel	known	Guide(TR)	5	CENPB;CREB3;IRF3;RARG;TEAD4
MSTRG.17642	TSEN54	lincRNA	protein_coding	novel	known	Decoy(TF)(TR)	5	BRCA1;CTCF;E2F1;MYBL2;SP4
MSTRG.17642	TSN	lincRNA	protein_coding	novel	known	Co-factor(TR)	6	CREB1;ENO1;FOXM1;USF1;ZBTB33;ZNF143
MSTRG.17642	TSPAN18	lincRNA	protein_coding	novel	known	Decoy(TF)(TR)	2	ELK4;FLI1
MSTRG.17642	TSPAN32	lincRNA	protein_coding	novel	known	Guide(TR)	7	ELF1;KLF13;MAX;NFATC3;RARA;USF2;ZNF350
MSTRG.17642	TSR1	lincRNA	protein_coding	novel	known	Guide(TR)	5	E2F3;E2F6;FOXM1;TEAD4;ZNF281
MSTRG.17642	TSR2	lincRNA	protein_coding	novel	known	Co-factor(TR)	7	CTCF;E2F4;MYBL2;TBP;USF1;ZNF143;ZNF384
MSTRG.17642	TSR2	lincRNA	protein_coding	novel	known	Decoy(TF)(TR)	8	CTCF;E2F4;E2F6;FOXM1;MYBL2;TBP;USF1;ZNF143
MSTRG.17642	TSSC1	lincRNA	protein_coding	novel	known	Decoy(TF)(TR)	5	CREB1;CTCF;SMARCC1;TBP;ZNF143
MSTRG.17642	TTC21B	lincRNA	protein_coding	novel	known	Decoy(TF)(TR)	5	E2F3;E2F6;TBP;YY1;ZBTB33
MSTRG.17642	TTC33	lincRNA	protein_coding	novel	known	Decoy(TF)(TR)	7	CTCF;RFX5;SP4;STAT5B;YY1;ZBTB33;ZNF143
MSTRG.17642	TTC5	lincRNA	protein_coding	novel	known	Decoy(TF)(TR)	7	CBFB;GABPB1;MYBL2;RFX5;USF1;ZBTB33;ZNF143
MSTRG.17642	TTC9C	lincRNA	protein_coding	novel	known	Co-factor(TR)	5	ATF4;CTCF;FOXM1;TBP;YY1
MSTRG.17642	TTC9C	lincRNA	protein_coding	novel	known	Decoy(TF)(TR)	3	CTCF;TBP;YY1
MSTRG.17642	TTC9C	lincRNA	protein_coding	novel	known	Guide(TR)	6	ATF4;CENPB;CREB3;FOXM1;HMGA1;TEAD4
MSTRG.17642	TTI2	lincRNA	protein_coding	novel	known	Decoy(TF)(TR)	2	CREB1;USF1
MSTRG.17642	TTLL5	lincRNA	protein_coding	novel	known	Decoy(TF)(TR)	5	E2F4;ELK4;GABPB1;IRF3;USF1
MSTRG.17642	TTPAL	lincRNA	protein_coding	novel	known	Guide(TR)	3	CREB3;ELK3;FOXK1
MSTRG.17642	TUBD1	lincRNA	protein_coding	novel	known	Co-factor(TR)	6	E2F1;E2F4;MYBL2;TBP;USF1;YY1
MSTRG.17642	TUBD1	lincRNA	protein_coding	novel	known	Decoy(TF)(TR)	7	E2F1;E2F4;MYBL2;TBP;USF1;YY1;ZBTB33
MSTRG.17642	TUBGCP3	lincRNA	protein_coding	novel	known	Co-factor(TR)	7	E2F1;E2F4;FOXM1;MYBL2;RFX5;TCF3;USF1
MSTRG.17642	TUBGCP3	lincRNA	protein_coding	novel	known	Decoy(TF)(TR)	9	E2F1;E2F3;E2F4;FOXM1;GABPB1;MYBL2;RFX5;TCF3;USF1
MSTRG.17642	TWF1	lincRNA	protein_coding	novel	known	Guide(TR)	7	ELK3;FOXK1;HMGA1;HSF1;NFE2L2;RARG;TEAD4
MSTRG.17642	TXNDC12	lincRNA	protein_coding	novel	known	Co-factor(TR)	5	ATF4;FOXM1;SMARCA5;TBP;TCF3
MSTRG.17642	TXNDC12	lincRNA	protein_coding	novel	known	Guide(TR)	6	ATF4;BRCA1;CENPB;FOXM1;TCF3;TEAD4
MSTRG.17642	TXNDC9	lincRNA	protein_coding	novel	known	Guide(TR)	5	CENPB;FOXM1;HIF1A;HMGA1;TCF3
MSTRG.17642	TXNL4B	lincRNA	protein_coding	novel	known	Co-factor(TR)	9	ATF1;CREB1;E2F6;MYBL2;RFX5;TBP;THAP1;YY1;ZNF143
MSTRG.17642	TXNL4B	lincRNA	protein_coding	novel	known	Decoy(TF)(TR)	8	CREB1;E2F6;GTF2A1;MYBL2;RFX5;TBP;YY1;ZNF143
MSTRG.17642	TYMS	lincRNA	protein_coding	novel	known	Guide(TR)	3	E2F3;E2F6;ZNF263
MSTRG.17642	U2AF2	lincRNA	protein_coding	novel	known	Guide(TR)	7	E2F3;E2F6;GABPB1;YY1;ZBTB33;ZNF263;ZNF281
MSTRG.17642	UBA52	lincRNA	protein_coding	novel	known	Guide(TR)	4	ATF4;HMGA1;MYC;TCF3
MSTRG.17642	UBAP2	lincRNA	protein_coding	novel	known	Co-factor(TR)	6	CTCF;ELF1;MAX;SP4;YY1;ZBTB33
MSTRG.17642	UBAP2	lincRNA	protein_coding	novel	known	Decoy(TF)(TR)	7	CTCF;ELF1;MAX;SP4;TBP;YY1;ZBTB33
MSTRG.17642	UBAP2L	lincRNA	protein_coding	novel	known	Guide(TR)	2	REST;SP3
MSTRG.17642	UBE2E1	lincRNA	protein_coding	novel	known	Guide(TR)	4	ATF4;HMGA1;MYC;TCF3
MSTRG.17642	UBE2G1	lincRNA	protein_coding	novel	known	Decoy(TF)(TR)	5	CREB1;CTCF;GABPB1;SP3;TBP
MSTRG.17642	UBE2O	lincRNA	protein_coding	novel	known	Decoy(TF)(TR)	6	CTCF;E2F1;E2F4;FOXM1;MYBL2;TBP
MSTRG.17642	UBE2S	lincRNA	protein_coding	novel	known	Guide(TR)	3	E2F3;E2F6;ZNF263
MSTRG.17642	UBE2V2	lincRNA	protein_coding	novel	known	Co-factor(TR)	3	CENPB;TBP;ZNF143
MSTRG.17642	UBQLN4	lincRNA	protein_coding	novel	known	Co-factor(TR)	7	CTCF;E2F8;GABPB1;MYBL2;SMARCC1;TEAD4;USF1
MSTRG.17642	UBQLN4	lincRNA	protein_coding	novel	known	Decoy(TF)(TR)	9	CEBPD;CTCF;GABPB1;MYBL2;SMARCC1;TCF3;TEAD4;USF1;ZNF143
MSTRG.17642	UBR5	lincRNA	protein_coding	novel	known	Co-factor(TR)	4	GTF2A1;PATZ1;YY1;ZNF263
MSTRG.17642	UBR5	lincRNA	protein_coding	novel	known	Decoy(TF)(TR)	3	GTF2A1;YY1;ZNF263
MSTRG.17642	UBR7	lincRNA	protein_coding	novel	known	Decoy(TF)(TR)	3	CTCF;RFX5;SP4
MSTRG.17642	UBXN1	lincRNA	protein_coding	novel	known	Guide(TR)	4	ATF4;HMGA1;PRDM4;TCF3
MSTRG.17642	UBXN2B	lincRNA	protein_coding	novel	known	Co-factor(TR)	4	CTCF;E2F6;RFX5;TBP
MSTRG.17642	UBXN2B	lincRNA	protein_coding	novel	known	Decoy(TF)(TR)	6	CTCF;E2F6;RFX5;TBP;YY1;ZNF143
MSTRG.17642	UCK2	lincRNA	protein_coding	novel	known	Guide(TR)	4	ATF4;E2F3;MYC;ZBTB16
MSTRG.17642	UEVLD	lincRNA	protein_coding	novel	known	Guide(TR)	6	ELK3;NFE2L2;SMAD3;STAT6;TEAD3;TEAD4
MSTRG.17642	UHRF1	lincRNA	protein_coding	novel	known	Guide(TR)	5	E2F3;E2F6;GABPB1;YY1;ZNF263
MSTRG.17642	UIMC1	lincRNA	protein_coding	novel	known	Decoy(TF)(TR)	6	E2F3;E2F4;ELK4;GABPB1;USF1;YY1
MSTRG.17642	ULK3	lincRNA	protein_coding	novel	known	Decoy(TF)(TR)	6	CEBPD;E2F1;E2F4;MYBL2;RFX5;USF1
MSTRG.17642	UNG	lincRNA	protein_coding	novel	known	Co-factor(TR)	4	CEBPD;ENO1;RFX5;USF1
MSTRG.17642	UNK	lincRNA	protein_coding	novel	known	Co-factor(TR)	4	BRCA1;E2F1;FOXM1;MYBL2
MSTRG.17642	UNK	lincRNA	protein_coding	novel	known	Decoy(TF)(TR)	4	BRCA1;E2F1;FOXM1;MYBL2
MSTRG.17642	UPF2	lincRNA	protein_coding	novel	known	Co-factor(TR)	13	E2F3;E2F4;E2F6;GABPB1;MYBL2;PATZ1;SP4;TBP;TCF3;THAP1;USF1;YY1;ZNF263
MSTRG.17642	UPF2	lincRNA	protein_coding	novel	known	Decoy(TF)(TR)	11	E2F3;E2F4;E2F6;GABPB1;MYBL2;SP4;TBP;TCF3;USF1;YY1;ZNF263
MSTRG.17642	UQCC1	lincRNA	protein_coding	novel	known	Co-factor(TR)	4	E2F1;E2F4;E2F6;FOXM1
MSTRG.17642	UQCC1	lincRNA	protein_coding	novel	known	Guide(TR)	5	E2F1;E2F4;E2F6;FOXM1;MYBL2
MSTRG.17642	UQCRQ	lincRNA	protein_coding	novel	known	Guide(TR)	6	CENPB;E2F4;E2F6;FOXM1;HMGA1;TEAD4
MSTRG.17642	URI1	lincRNA	protein_coding	novel	known	Guide(TR)	3	FUBP1;SMARCC1;ZBTB33
MSTRG.17642	USP15	lincRNA	protein_coding	novel	known	Co-factor(TR)	5	BACH1;ELF1;THAP1;YY1;ZNF384
MSTRG.17642	USP15	lincRNA	protein_coding	novel	known	Guide(TR)	9	BACH1;ELF1;ELK4;ETV6;FOXP1;MAX;NFATC3;STAT5B;ZNF350
MSTRG.17642	USP34	lincRNA	protein_coding	novel	known	Guide(TR)	2	PPARA;STAT5B
MSTRG.17642	USP36	lincRNA	protein_coding	novel	known	Co-factor(TR)	3	ELK4;JUN;ZNF350
MSTRG.17642	USP36	lincRNA	protein_coding	novel	known	Guide(TR)	7	ELK4;FOXP1;JUN;MEF2D;RFX1;USF2;ZNF350
MSTRG.17642	USP37	lincRNA	protein_coding	novel	known	Decoy(TF)(TR)	9	BRCA1;E2F1;E2F6;MYBL2;RFX5;TCF3;USF1;YY1;ZBTB33
MSTRG.17642	USP39	lincRNA	protein_coding	novel	known	Co-factor(TR)	3	ATF1;SP4;ZNF281
MSTRG.17642	USP39	lincRNA	protein_coding	novel	known	Guide(TR)	2	CEBPG;ZNF281
MSTRG.17642	USP4	lincRNA	protein_coding	novel	known	Guide(TR)	7	BACH1;ELF1;IRF9;KLF13;NFATC1;RARA;ZNF350
MSTRG.17642	USP42	lincRNA	protein_coding	novel	known	Co-factor(TR)	8	CTCF;E2F6;RFXAP;USF1;YY1;ZBTB33;ZNF263;ZNF350
MSTRG.17642	USP42	lincRNA	protein_coding	novel	known	Decoy(TF)(TR)	7	CTCF;E2F6;RFXAP;USF1;YY1;ZBTB33;ZNF263
MSTRG.17642	USP45	lincRNA	protein_coding	novel	known	Co-factor(TR)	4	CDC5L;TBP;YY1;ZNF143
MSTRG.17642	USP45	lincRNA	protein_coding	novel	known	Decoy(TF)(TR)	4	CDC5L;TBP;YY1;ZNF143
MSTRG.17642	USP49	lincRNA	protein_coding	novel	known	Co-factor(TR)	6	CTCF;E2F1;E2F2;E2F3;MYBL2;NFYA
MSTRG.17642	USP49	lincRNA	protein_coding	novel	known	Decoy(TF)(TR)	5	CTCF;E2F1;E2F2;E2F3;MYBL2
MSTRG.17642	USP6NL	lincRNA	protein_coding	novel	known	Co-factor(TR)	7	E2F3;E2F6;GABPB1;UBTF;USF1;YY1;ZBTB14
MSTRG.17642	USP6NL	lincRNA	protein_coding	novel	known	Decoy(TF)(TR)	5	E2F3;E2F6;GABPB1;USF1;YY1
MSTRG.17642	UTP15	lincRNA	protein_coding	novel	known	Guide(TR)	4	ATF4;CENPB;FOXM1;ZNF281
MSTRG.17642	UTP20	lincRNA	protein_coding	novel	known	Guide(TR)	3	E2F3;E2F6;ZNF263
MSTRG.17642	UVRAG	lincRNA	protein_coding	novel	known	Co-factor(TR)	7	ELK4;RELA;SMARCA5;SP1;THAP1;YY1;ZBTB33
MSTRG.17642	UVSSA	lincRNA	protein_coding	novel	known	Guide(TR)	4	ETV6;RFX1;SP1;ZNF143
MSTRG.17642	VDAC2	lincRNA	protein_coding	novel	known	Guide(TR)	3	ATF4;CEBPG;TCF3
MSTRG.17642	VIL1	lincRNA	protein_coding	novel	known	Guide(TR)	2	HNF1A;MLXIPL
MSTRG.17642	VPS13C	lincRNA	protein_coding	novel	known	Guide(TR)	4	CUX1;FOXP1;PPARA;TCF12
MSTRG.17642	VPS26A	lincRNA	protein_coding	novel	known	Guide(TR)	4	FOXK1;NFE2L2;SP1;STAT6
MSTRG.17642	VPS4B	lincRNA	protein_coding	novel	known	Guide(TR)	4	ATF4;FOXK1;IRF3;NFE2L2
MSTRG.17642	VPS72	lincRNA	protein_coding	novel	known	Co-factor(TR)	4	CTCF;GABPB1;TBP;ZNF143
MSTRG.17642	VPS72	lincRNA	protein_coding	novel	known	Decoy(TF)(TR)	4	CTCF;GABPB1;TBP;ZNF143
MSTRG.17642	VTI1A	lincRNA	protein_coding	novel	known	Co-factor(TR)	3	E2F3;TBP;YY1
MSTRG.17642	VTI1A	lincRNA	protein_coding	novel	known	Decoy(TF)(TR)	5	E2F3;REST;TBP;YY1;ZBTB6
MSTRG.17642	VWA9	lincRNA	protein_coding	novel	known	Guide(TR)	3	ATF4;MYC;ZNF263
MSTRG.17642	WAC	lincRNA	protein_coding	novel	known	Co-factor(TR)	6	E2F3;PKNOX1;TBP;THAP1;YY1;ZNF263
MSTRG.17642	WAC	lincRNA	protein_coding	novel	known	Decoy(TF)(TR)	4	E2F3;TBP;YY1;ZNF263
MSTRG.17642	WDHD1	lincRNA	protein_coding	novel	known	Co-factor(TR)	5	ATF1;CEBPD;E2F6;PKNOX1;USF1
MSTRG.17642	WDHD1	lincRNA	protein_coding	novel	known	Guide(TR)	4	E2F3;E2F6;TEAD4;ZNF281
MSTRG.17642	WDR12	lincRNA	protein_coding	novel	known	Co-factor(TR)	2	E2F3;FOXM1
MSTRG.17642	WDR12	lincRNA	protein_coding	novel	known	Guide(TR)	5	ATF4;E2F3;FOXM1;ZBTB6;ZNF281
MSTRG.17642	WDR18	lincRNA	protein_coding	novel	known	Co-factor(TR)	6	E2F3;E2F6;E2F7;TCF3;THAP1;YY1
MSTRG.17642	WDR18	lincRNA	protein_coding	novel	known	Guide(TR)	8	ATF4;CDC5L;E2F3;E2F6;MYBL2;TCF3;YY1;ZBTB16
MSTRG.17642	WDR26	lincRNA	protein_coding	novel	known	Guide(TR)	5	ELF1;ELK4;FOXP1;RARA;RFX1
MSTRG.17642	WDR43	lincRNA	protein_coding	novel	known	Co-factor(TR)	4	ATF1;E2F3;FOXM1;MYBL2
MSTRG.17642	WDR43	lincRNA	protein_coding	novel	known	Guide(TR)	9	E2F3;E2F6;FOXM1;GABPB1;MYBL2;TCF3;TEAD4;ZNF263;ZNF281
MSTRG.17642	WDR48	lincRNA	protein_coding	novel	known	Decoy(TF)(TR)	3	YY1;ZBTB33;ZNF263
MSTRG.17642	WDR62	lincRNA	protein_coding	novel	known	Co-factor(TR)	5	CTCF;E2F6;IRF3;SP4;THAP1
MSTRG.17642	WDR62	lincRNA	protein_coding	novel	known	Decoy(TF)(TR)	5	CTCF;IRF3;SMARCC1;SP4;TFAP4
MSTRG.17642	WDR75	lincRNA	protein_coding	novel	known	Guide(TR)	3	E2F3;E2F6;FOXM1
MSTRG.17642	WDR82	lincRNA	protein_coding	novel	known	Co-factor(TR)	10	CREB1;CTCF;E2F6;SP1;SP3;TBP;TCF3;YY1;ZNF143;ZNF384
MSTRG.17642	WDR82	lincRNA	protein_coding	novel	known	Decoy(TF)(TR)	10	CREB1;CTCF;E2F6;SMARCC1;SP1;SP3;TBP;TCF3;YY1;ZNF143
MSTRG.17642	WDR83	lincRNA	protein_coding	novel	known	Co-factor(TR)	5	CTCF;GMEB2;MYBL2;PATZ1;SMARCC1
MSTRG.17642	WDR83	lincRNA	protein_coding	novel	known	Decoy(TF)(TR)	5	CTCF;E2F6;MYBL2;SMARCC1;TCF3
MSTRG.17642	WDSUB1	lincRNA	protein_coding	novel	known	Guide(TR)	4	CREB1;GTF2I;SP1;SP3
MSTRG.17642	WEE1	lincRNA	protein_coding	novel	known	Co-factor(TR)	3	ATF1;E2F6;FOXM1
MSTRG.17642	WEE1	lincRNA	protein_coding	novel	known	Guide(TR)	3	CEBPG;E2F6;FOXM1
MSTRG.17642	WHSC1L1	lincRNA	protein_coding	novel	known	Decoy(TF)(TR)	4	REST;TBP;YY1;ZNF263
MSTRG.17642	WRN	lincRNA	protein_coding	novel	known	Decoy(TF)(TR)	4	IRF3;TBP;USF1;YY1
MSTRG.17642	WWOX	lincRNA	protein_coding	novel	known	Co-factor(TR)	6	BRCA1;E2F3;ELF1;RFX5;UBTF;ZBTB33
MSTRG.17642	WWOX	lincRNA	protein_coding	novel	known	Decoy(TF)(TR)	5	BRCA1;E2F3;ELF1;RFX5;ZBTB33
MSTRG.17642	XAB2	lincRNA	protein_coding	novel	known	Guide(TR)	4	NR1H2;PRDM4;TBP;ZNF143
MSTRG.17642	XRCC5	lincRNA	protein_coding	novel	known	Guide(TR)	5	CENPB;E2F4;E2F6;FOXM1;ZNF263
MSTRG.17642	XRCC6	lincRNA	protein_coding	novel	known	Co-factor(TR)	3	CREB1;CTCF;USF1
MSTRG.17642	XRN1	lincRNA	protein_coding	novel	known	Guide(TR)	6	ATF7;ELF1;ELK4;ETV6;FOXP1;STAT5B
MSTRG.17642	YAF2	lincRNA	protein_coding	novel	known	Co-factor(TR)	4	CREB1;CTCF;THAP1;ZNF143
MSTRG.17642	YAP1	lincRNA	protein_coding	novel	known	Co-factor(TR)	5	ARID5B;FOXO3;HIF1A;RFX5;USF1
MSTRG.17642	YAP1	lincRNA	protein_coding	novel	known	Decoy(TF)(TR)	6	ARID5B;CEBPD;FOXO3;HIF1A;RFX5;USF1
MSTRG.17642	YEATS4	lincRNA	protein_coding	novel	known	Co-factor(TR)	4	ATF4;RFXAP;SP4;USF1
MSTRG.17642	YEATS4	lincRNA	protein_coding	novel	known	Decoy(TF)(TR)	3	RFXAP;SP4;USF1
MSTRG.17642	YME1L1	lincRNA	protein_coding	novel	known	Guide(TR)	5	ATF4;HOMEZ;IRF3;KLF16;TCF3
MSTRG.17642	YPEL3	lincRNA	protein_coding	novel	known	Guide(TR)	5	BRCA1;E2F1;FOXM1;FOXO3;ZBTB16
MSTRG.17642	YTHDC1	lincRNA	protein_coding	novel	known	Decoy(TF)(TR)	5	E2F3;E2F6;TBP;YY1;ZBTB6
MSTRG.17642	YTHDC2	lincRNA	protein_coding	novel	known	Co-factor(TR)	4	ATF7;E2F6;GABPB1;YY1
MSTRG.17642	YTHDC2	lincRNA	protein_coding	novel	known	Decoy(TF)(TR)	6	ATF7;CTCF;E2F6;GABPB1;USF1;YY1
MSTRG.17642	YTHDF1	lincRNA	protein_coding	novel	known	Co-factor(TR)	5	CREB1;ELK4;FOXM1;MAX;USF1
MSTRG.17642	YTHDF2	lincRNA	protein_coding	novel	known	Decoy(TF)(TR)	3	CREB1;ELK4;USF1
MSTRG.17642	YY1AP1	lincRNA	protein_coding	novel	known	Co-factor(TR)	4	CTCF;IRF2;ZNF143;ZNF384
MSTRG.17642	ZBED4	lincRNA	protein_coding	novel	known	Decoy(TF)(TR)	4	E2F1;E2F6;SP4;USF1
MSTRG.17642	ZBTB1	lincRNA	protein_coding	novel	known	Co-factor(TR)	2	ELF1;RELA
MSTRG.17642	ZBTB16	lincRNA	protein_coding	novel	known	Guide(TR)	4	ATF7;E2F3;E2F4;NFIC
MSTRG.17642	ZBTB20	lincRNA	protein_coding	novel	known	Guide(TR)	6	CENPB;FOXP2;HMGA1;NFIC;PPARA;ZBTB16
MSTRG.17642	ZBTB40	lincRNA	protein_coding	novel	known	Guide(TR)	2	RUNX1;SP3
MSTRG.17642	ZBTB44	lincRNA	protein_coding	novel	known	Co-factor(TR)	6	CREB1;CTCF;SP3;UBTF;ZNF143;ZNF263
MSTRG.17642	ZBTB44	lincRNA	protein_coding	novel	known	Decoy(TF)(TR)	6	CREB1;CTCF;ELF1;SP3;ZNF143;ZNF263
MSTRG.17642	ZBTB7A	lincRNA	protein_coding	novel	known	Guide(TR)	5	IRF9;KLF13;KLF3;TFEB;USF2
MSTRG.17642	ZBTB8OS	lincRNA	protein_coding	novel	known	Co-factor(TR)	5	BRCA1;E2F7;FOXM1;MYBL2;TCF3
MSTRG.17642	ZBTB8OS	lincRNA	protein_coding	novel	known	Guide(TR)	6	BRCA1;FOXM1;IRF3;MYBL2;TCF3;ZNF263
MSTRG.17642	ZC3H15	lincRNA	protein_coding	novel	known	Guide(TR)	6	ATF4;BRCA1;FOXM1;IRF3;KLF16;MYBL2
MSTRG.17642	ZC3H7A	lincRNA	protein_coding	novel	known	Guide(TR)	5	BACH1;FOXP1;PPARA;STAT6;TCF12
MSTRG.17642	ZC3H8	lincRNA	protein_coding	novel	known	Co-factor(TR)	2	E2F1;MYBL2
MSTRG.17642	ZC3H8	lincRNA	protein_coding	novel	known	Decoy(TF)(TR)	3	E2F1;MYBL2;YY1
MSTRG.17642	ZCCHC11	lincRNA	protein_coding	novel	known	Guide(TR)	5	ELF1;FOXP1;NFATC3;SP4;STAT5B
MSTRG.17642	ZCCHC7	lincRNA	protein_coding	novel	known	Co-factor(TR)	4	EBF1;RFX5;TBP;UBTF
MSTRG.17642	ZCCHC7	lincRNA	protein_coding	novel	known	Decoy(TF)(TR)	4	EBF1;RFX5;TBP;USF1
MSTRG.17642	ZCCHC8	lincRNA	protein_coding	novel	known	Guide(TR)	3	NFYA;RUNX1;SP3
MSTRG.17642	ZCCHC9	lincRNA	protein_coding	novel	known	Co-factor(TR)	7	BRCA1;CENPB;E2F3;E2F4;E2F6;FOXM1;MYC
MSTRG.17642	ZCCHC9	lincRNA	protein_coding	novel	known	Guide(TR)	15	ATF4;BRCA1;CBFB;CEBPZ;CENPB;E2F3;E2F4;E2F6;FOXM1;FUBP1;IRF3;MYC;YY1;ZBTB33;ZNF263
MSTRG.17642	ZDHHC16	lincRNA	protein_coding	novel	known	Guide(TR)	6	E2F4;E2F6;HIF1A;MYC;TCF3;YY1
MSTRG.17642	ZDHHC21	lincRNA	protein_coding	novel	known	Decoy(TF)(TR)	2	ELK4;KLF3
MSTRG.17642	ZDHHC3	lincRNA	protein_coding	novel	known	Guide(TR)	3	HOMEZ;REST;YY1
MSTRG.17642	ZDHHC7	lincRNA	protein_coding	novel	known	Guide(TR)	6	CENPB;ELF4;HSF1;REST;SMAD3;YY1
MSTRG.17642	ZFC3H1	lincRNA	protein_coding	novel	known	Guide(TR)	8	CREB1;ELF1;ELK4;ETV6;FOXP1;NFATC3;RUNX1;STAT5B
MSTRG.17642	ZFHX3	lincRNA	protein_coding	novel	known	Guide(TR)	5	ATF7;CUX1;PPARA;TCF7L1;ZBTB16
MSTRG.17642	ZFP1	lincRNA	protein_coding	novel	known	Co-factor(TR)	8	CREB1;CTCF;RFX5;SP3;TBP;YY1;ZBTB14;ZBTB33
MSTRG.17642	ZFP1	lincRNA	protein_coding	novel	known	Decoy(TF)(TR)	9	CREB1;CTCF;RFX5;SP3;TBP;YY1;ZBTB33;ZBTB6;ZNF263
MSTRG.17642	ZFP36	lincRNA	protein_coding	novel	known	Guide(TR)	6	FOXP1;IRF9;JUN;KLF3;RARA;RFX1
MSTRG.17642	ZFP36L1	lincRNA	protein_coding	novel	known	Guide(TR)	8	ATF7;ETS2;FOXP1;IRF2;NFE2L2;NFIC;STAT6;TCF7L1
MSTRG.17642	ZFP36L2	lincRNA	protein_coding	novel	known	Guide(TR)	4	ATF7;FOXO1;FOXP1;KLF3
MSTRG.17642	ZMYM4	lincRNA	protein_coding	novel	known	Co-factor(TR)	4	REST;SP3;TCF12;YY1
MSTRG.17642	ZMYM4	lincRNA	protein_coding	novel	known	Decoy(TF)(TR)	4	REST;SP3;TCF12;YY1
MSTRG.17642	ZNF100	lincRNA	protein_coding	novel	known	Co-factor(TR)	7	CTCF;E2F4;MAX;RFX5;TCF3;YY1;ZBTB33
MSTRG.17642	ZNF100	lincRNA	protein_coding	novel	known	Decoy(TF)(TR)	7	CTCF;E2F4;MAX;RFX5;TCF3;YY1;ZBTB33
MSTRG.17642	ZNF101	lincRNA	protein_coding	novel	known	Decoy(TF)(TR)	6	E2F1;E2F3;E2F4;MYBL2;RFX5;YY1
MSTRG.17642	ZNF107	lincRNA	protein_coding	novel	known	Decoy(TF)(TR)	6	E2F3;MYBL2;RFX5;TCF3;TFAP4;ZNF263
MSTRG.17642	ZNF124	lincRNA	protein_coding	novel	known	Decoy(TF)(TR)	4	CTCF;RFX5;USF1;ZBTB33
MSTRG.17642	ZNF138	lincRNA	protein_coding	novel	known	Decoy(TF)(TR)	8	MYBL2;RFX5;TBP;TCF3;TFAP4;YY1;ZNF143;ZNF263
MSTRG.17642	ZNF148	lincRNA	protein_coding	novel	known	Co-factor(TR)	7	CREB1;E2F6;REST;SP3;TBP;YY1;ZNF263
MSTRG.17642	ZNF148	lincRNA	protein_coding	novel	known	Decoy(TF)(TR)	7	CREB1;E2F6;REST;SP3;TBP;YY1;ZNF263
MSTRG.17642	ZNF169	lincRNA	protein_coding	novel	known	Decoy(TF)(TR)	5	E2F3;RFX5;TBP;USF1;ZNF143
MSTRG.17642	ZNF184	lincRNA	protein_coding	novel	known	Co-factor(TR)	8	E2F6;PATZ1;REST;RFX5;STAT5B;YY1;ZBTB6;ZNF143
MSTRG.17642	ZNF184	lincRNA	protein_coding	novel	known	Decoy(TF)(TR)	7	E2F6;REST;RFX5;STAT5B;YY1;ZBTB6;ZNF143
MSTRG.17642	ZNF200	lincRNA	protein_coding	novel	known	Co-factor(TR)	4	ATF1;FOXM1;PATZ1;ZBTB33
MSTRG.17642	ZNF22	lincRNA	protein_coding	novel	known	Co-factor(TR)	9	CREB1;CTCF;E2F4;FLI1;GABPB1;MAX;TBP;USF1;ZBTB14
MSTRG.17642	ZNF22	lincRNA	protein_coding	novel	known	Decoy(TF)(TR)	8	CREB1;CTCF;E2F4;FLI1;GABPB1;MAX;TBP;USF1
MSTRG.17642	ZNF24	lincRNA	protein_coding	novel	known	Co-factor(TR)	4	CREB1;E2F6;MAX;ZBTB33
MSTRG.17642	ZNF24	lincRNA	protein_coding	novel	known	Decoy(TF)(TR)	6	CREB1;E2F6;MAX;REST;TBP;ZBTB33
MSTRG.17642	ZNF250	lincRNA	protein_coding	novel	known	Decoy(TF)(TR)	4	CTCF;E2F1;USF1;ZBTB33
MSTRG.17642	ZNF253	lincRNA	protein_coding	novel	known	Co-factor(TR)	6	CTCF;REST;RFX5;TBP;TCF3;UBTF
MSTRG.17642	ZNF253	lincRNA	protein_coding	novel	known	Decoy(TF)(TR)	6	CREB1;CTCF;REST;RFX5;TBP;TCF3
MSTRG.17642	ZNF266	lincRNA	protein_coding	novel	known	Guide(TR)	7	CREB1;NFATC3;NFYA;REST;RUNX1;SMARCC1;SP4
MSTRG.17642	ZNF273	lincRNA	protein_coding	novel	known	Decoy(TF)(TR)	13	E2F2;E2F3;E2F4;GABPB1;MYBL2;RFX5;SP4;TBP;TCF3;TFAP4;USF1;YY1;ZBTB33
MSTRG.17642	ZNF276	lincRNA	protein_coding	novel	known	Decoy(TF)(TR)	5	E2F4;TBP;USF1;ZBTB33;ZNF263
MSTRG.17642	ZNF281	lincRNA	protein_coding	novel	known	Guide(TR)	6	E2F4;E2F6;FOXM1;FUBP1;GABPB1;TCF3
MSTRG.17642	ZNF335	lincRNA	protein_coding	novel	known	Decoy(TF)(TR)	4	BRCA1;E2F1;E2F4;MYBL2
MSTRG.17642	ZNF33A	lincRNA	protein_coding	novel	known	Co-factor(TR)	6	CTCF;RFX5;TBP;UBTF;USF1;YY1
MSTRG.17642	ZNF33A	lincRNA	protein_coding	novel	known	Decoy(TF)(TR)	5	CTCF;RFX5;TBP;USF1;YY1
MSTRG.17642	ZNF346	lincRNA	protein_coding	novel	known	Co-factor(TR)	10	CREB1;CTCF;E2F4;E2F6;GABPB1;STAT5B;THAP1;YY1;ZBTB33;ZNF263
MSTRG.17642	ZNF346	lincRNA	protein_coding	novel	known	Decoy(TF)(TR)	11	CREB1;CTCF;E2F4;E2F6;GABPB1;SP1;STAT5B;TBP;YY1;ZBTB33;ZNF263
MSTRG.17642	ZNF383	lincRNA	protein_coding	novel	known	Guide(TR)	4	ELK4;NFATC3;SP4;USF2
MSTRG.17642	ZNF394	lincRNA	protein_coding	novel	known	Co-factor(TR)	7	CREB1;CTCF;RFX5;USF1;YY1;ZBTB33;ZNF263
MSTRG.17642	ZNF394	lincRNA	protein_coding	novel	known	Decoy(TF)(TR)	7	CREB1;CTCF;RFX5;USF1;YY1;ZBTB33;ZNF263
MSTRG.17642	ZNF398	lincRNA	protein_coding	novel	known	Decoy(TF)(TR)	5	E2F6;RFX5;RFXAP;ZNF232;ZNF263
MSTRG.17642	ZNF408	lincRNA	protein_coding	novel	known	Co-factor(TR)	16	ATF4;CBFB;E2F1;E2F3;E2F4;E2F6;FOXM1;SMARCC1;TBP;TCF3;THAP1;UBTF;YY1;ZBTB33;ZNF143;ZNF263
MSTRG.17642	ZNF408	lincRNA	protein_coding	novel	known	Guide(TR)	24	ATF4;BRCA1;CBFB;CDC5L;CEBPG;CEBPZ;CTCF;E2F1;E2F3;E2F4;E2F6;FOXM1;FUBP1;IRF3;PRDM4;SMARCC1;SP3;TBP;TCF3;YY1;ZBTB33;ZNF143;ZNF263;ZNF281
MSTRG.17642	ZNF41	lincRNA	protein_coding	novel	known	Decoy(TF)(TR)	8	CREB1;E2F3;E2F6;GABPB1;REST;TBP;YY1;ZNF143
MSTRG.17642	ZNF410	lincRNA	protein_coding	novel	known	Co-factor(TR)	5	E2F4;FOXM1;GABPB1;TCF3;UBTF
MSTRG.17642	ZNF410	lincRNA	protein_coding	novel	known	Guide(TR)	7	E2F4;FOXM1;GABPB1;IRF3;TCF3;ZNF143;ZNF281
MSTRG.17642	ZNF430	lincRNA	protein_coding	novel	known	Decoy(TF)(TR)	4	E2F3;RFX5;TBP;YY1
MSTRG.17642	ZNF48	lincRNA	protein_coding	novel	known	Co-factor(TR)	5	CEBPD;E2F8;GMEB2;SMARCC1;TCF3
MSTRG.17642	ZNF48	lincRNA	protein_coding	novel	known	Decoy(TF)(TR)	6	CEBPD;E2F5;RFX5;SMARCC1;TCF3;USF1
MSTRG.17642	ZNF480	lincRNA	protein_coding	novel	known	Guide(TR)	4	BRCA1;CEBPG;FOXM1;FUBP1
MSTRG.17642	ZNF519	lincRNA	protein_coding	novel	known	Decoy(TF)(TR)	6	E2F1;E2F2;MYBL2;RFX5;TBP;TCF3
MSTRG.17642	ZNF536	lincRNA	protein_coding	novel	known	Guide(TR)	4	IRF3;REST;STAT6;YY1
MSTRG.17642	ZNF548	lincRNA	protein_coding	novel	known	Guide(TR)	4	ELF1;SMARCC1;SP4;STAT5B
MSTRG.17642	ZNF550	lincRNA	protein_coding	novel	known	Guide(TR)	4	CDC5L;FUBP1;SMARCC1;ZBTB33
MSTRG.17642	ZNF562	lincRNA	protein_coding	novel	known	Co-factor(TR)	5	E2F6;SP1;TBP;ZNF143;ZNF263
MSTRG.17642	ZNF562	lincRNA	protein_coding	novel	known	Decoy(TF)(TR)	6	E2F6;SP1;TBP;YY1;ZNF143;ZNF263
MSTRG.17642	ZNF571	lincRNA	protein_coding	novel	known	Guide(TR)	5	NFATC3;NFYA;RFXAP;SP4;STAT5B
MSTRG.17642	ZNF581	lincRNA	protein_coding	novel	known	Guide(TR)	4	ATF4;HMGA1;HOMEZ;MYC
MSTRG.17642	ZNF614	lincRNA	protein_coding	novel	known	Decoy(TF)(TR)	7	CREB1;MAX;USF1;YY1;ZBTB33;ZNF143;ZNF263
MSTRG.17642	ZNF638	lincRNA	protein_coding	novel	known	Decoy(TF)(TR)	5	CDC5L;E2F6;TBP;ZBTB33;ZNF263
MSTRG.17642	ZNF644	lincRNA	protein_coding	novel	known	Co-factor(TR)	5	E2F3;E2F6;REST;RFX5;YY1
MSTRG.17642	ZNF644	lincRNA	protein_coding	novel	known	Decoy(TF)(TR)	6	E2F3;E2F6;MAX;REST;RFX5;YY1
MSTRG.17642	ZNF653	lincRNA	protein_coding	novel	known	Decoy(TF)(TR)	9	BRCA1;CTCF;E2F1;E2F3;E2F4;MYBL2;RFX5;SP4;USF1
MSTRG.17642	ZNF668	lincRNA	protein_coding	novel	known	Guide(TR)	5	E2F6;USF1;ZBTB33;ZNF263;ZNF281
MSTRG.17642	ZNF669	lincRNA	protein_coding	novel	known	Guide(TR)	5	CEBPG;CEBPZ;FOXM1;PRDM4;SP3
MSTRG.17642	ZNF670	lincRNA	protein_coding	novel	known	Co-factor(TR)	7	CREB1;CTCF;GABPB1;SP4;USF1;ZBTB6;ZNF143
MSTRG.17642	ZNF670	lincRNA	protein_coding	novel	known	Decoy(TF)(TR)	7	CREB1;CTCF;GABPB1;SP4;TCF3;USF1;ZNF143
MSTRG.17642	ZNF672	lincRNA	protein_coding	novel	known	Co-factor(TR)	3	NFATC3;RFX5;SP4
MSTRG.17642	ZNF672	lincRNA	protein_coding	novel	known	Decoy(TF)(TR)	3	NFATC3;RFX5;SP4
MSTRG.17642	ZNF675	lincRNA	protein_coding	novel	known	Co-factor(TR)	7	E2F6;MYBL2;RFX5;UBTF;USF1;YY1;ZNF143
MSTRG.17642	ZNF675	lincRNA	protein_coding	novel	known	Decoy(TF)(TR)	9	E2F4;E2F6;MYBL2;REST;RFX5;TBP;USF1;YY1;ZNF143
MSTRG.17642	ZNF678	lincRNA	protein_coding	novel	known	Decoy(TF)(TR)	4	RFX5;TBP;YY1;ZNF143
MSTRG.17642	ZNF689	lincRNA	protein_coding	novel	known	Decoy(TF)(TR)	7	CREB1;E2F1;MYBL2;SMARCC1;SP4;TCF3;ZBTB33
MSTRG.17642	ZNF696	lincRNA	protein_coding	novel	known	Co-factor(TR)	4	CTCF;RFX5;SP4;USF1
MSTRG.17642	ZNF696	lincRNA	protein_coding	novel	known	Decoy(TF)(TR)	6	CTCF;E2F4;RFX5;SP4;USF1;ZBTB33
MSTRG.17642	ZNF700	lincRNA	protein_coding	novel	known	Co-factor(TR)	6	E2F6;GTF2A1;NFYA;PATZ1;YY1;ZBTB33
MSTRG.17642	ZNF700	lincRNA	protein_coding	novel	known	Decoy(TF)(TR)	4	E2F6;GTF2A1;YY1;ZBTB33
MSTRG.17642	ZNF706	lincRNA	protein_coding	novel	known	Decoy(TF)(TR)	4	CTCF;MAX;RFX5;ZBTB33
MSTRG.17642	ZNF708	lincRNA	protein_coding	novel	known	Decoy(TF)(TR)	8	CDC5L;E2F3;ELF1;REST;RFX5;TBP;USF1;ZNF143
MSTRG.17642	ZNF714	lincRNA	protein_coding	novel	known	Co-factor(TR)	4	MYBL2;RFX5;TBP;TCF3
MSTRG.17642	ZNF714	lincRNA	protein_coding	novel	known	Decoy(TF)(TR)	6	MYBL2;RFX5;SP4;TBP;TCF3;YY1
MSTRG.17642	ZNF749	lincRNA	protein_coding	novel	known	Guide(TR)	12	CDC5L;CEBPZ;E2F1;E2F3;E2F5;E2F6;FOXM1;FUBP1;MYBL2;YY1;ZNF232;ZNF263
MSTRG.17642	ZNF76	lincRNA	protein_coding	novel	known	Decoy(TF)(TR)	5	CREB1;CTCF;E2F4;RFX5;USF2
MSTRG.17642	ZNF786	lincRNA	protein_coding	novel	known	Decoy(TF)(TR)	6	E2F1;E2F3;MYBL2;SP4;ZNF143;ZNF263
MSTRG.17642	ZNF787	lincRNA	protein_coding	novel	known	Guide(TR)	5	E2F3;FOXM1;HMGA1;MYBL2;YY1
MSTRG.17642	ZNF789	lincRNA	protein_coding	novel	known	Decoy(TF)(TR)	5	CTCF;RFX5;TBP;ZBTB33;ZNF143
MSTRG.17642	ZNF792	lincRNA	protein_coding	novel	known	Decoy(TF)(TR)	3	GABPB1;GATA2;NFIB
MSTRG.17642	ZNF805	lincRNA	protein_coding	novel	known	Guide(TR)	3	ATF7;ELK4;FOXP1
MSTRG.17642	ZNF92	lincRNA	protein_coding	novel	known	Decoy(TF)(TR)	6	CREB1;E2F3;RFX5;SP4;TCF3;ZBTB33
MSTRG.17642	ZNHIT3	lincRNA	protein_coding	novel	known	Co-factor(TR)	4	CTCF;FOXM1;ZBTB14;ZNF143
MSTRG.17642	ZNRF2	lincRNA	protein_coding	novel	known	Decoy(TF)(TR)	4	RFX5;SP4;USF1;ZNF263
MSTRG.17642	ZSCAN29	lincRNA	protein_coding	novel	known	Guide(TR)	7	CEBPG;CEBPZ;CREB1;E2F4;FUBP1;NFYA;TCF3
MSTRG.17642	ZSWIM3	lincRNA	protein_coding	novel	known	Co-factor(TR)	11	CTCF;E2F6;GABPB1;MAX;REST;RFX5;TBP;TCF3;USF1;YY1;ZBTB33
MSTRG.17642	ZSWIM3	lincRNA	protein_coding	novel	known	Decoy(TF)(TR)	11	CTCF;E2F6;GABPB1;MAX;REST;RFX5;TBP;TCF3;USF1;YY1;ZBTB33
MSTRG.17664	CBWD5	lincRNA	protein_coding	novel	known	Co-factor(TR)	6	ATF2;ATF6;CREB1;PRDM4;SMARCC1;ZBTB33
MSTRG.17664	CCSAP	lincRNA	protein_coding	novel	known	Co-factor(TR)	6	CREB1;CTCF;PKNOX1;SP4;ZBTB14;ZNF143
MSTRG.17664	CEP192	lincRNA	protein_coding	novel	known	Co-factor(TR)	5	MYBL2;RFX5;TFAP4;USF2;YY1
MSTRG.17664	CEP95	lincRNA	protein_coding	novel	known	Co-factor(TR)	5	ATF2;HINFP;NFYC;RFX5;ZBTB33
MSTRG.17664	CNTN4	lincRNA	protein_coding	novel	known	Co-factor(TR)	5	CENPB;IRF3;MAZ;TFDP1;YY1
MSTRG.17664	DICER1	lincRNA	protein_coding	novel	known	Co-factor(TR)	7	NFYA;RFX5;RFXAP;SP4;UBTF;ZBTB14;ZBTB6
MSTRG.17664	DLG2	lincRNA	protein_coding	novel	known	Co-factor(TR)	3	HLF;TEF;THRA
MSTRG.17664	DUS2	lincRNA	protein_coding	novel	known	Co-factor(TR)	2	THAP1;YY1
MSTRG.17664	EAF2	lincRNA	protein_coding	novel	known	Co-factor(TR)	8	ATF2;ELF1;MAX;REST;RFX5;SMARCC1;SP4;YY1
MSTRG.17664	FAM49B	lincRNA	protein_coding	novel	known	Co-factor(TR)	4	ATF2;CREB1;SMARCC1;SP4
MSTRG.17664	FAM76A	lincRNA	protein_coding	novel	known	Co-factor(TR)	6	CTCF;NFYC;RFX5;SP4;YY1;ZBTB33
MSTRG.17664	FBXO33	lincRNA	protein_coding	novel	known	Co-factor(TR)	3	GMEB2;RFX5;YY1
MSTRG.17664	GPATCH2L	lincRNA	protein_coding	novel	known	Co-factor(TR)	3	CREB1;RELA;SP4
MSTRG.17664	IL4I1	lincRNA	protein_coding	novel	known	Co-factor(TR)	11	CTCF;E2F7;E4F1;IRF3;KLF16;MYBL2;NFYC;TCF3;TEAD4;UBTF;USF1
MSTRG.17664	LDLRAD4	lincRNA	protein_coding	novel	known	Co-factor(TR)	5	ATF2;CTCF;IKZF1;NFYC;SP4
MSTRG.17664	MAPK10	lincRNA	protein_coding	novel	known	Co-factor(TR)	2	HLF;TEF
MSTRG.17664	METTL21A	lincRNA	protein_coding	novel	known	Co-factor(TR)	7	ATF2;CREB1;ENO1;FOXM1;REST;SMARCC1;SP1
MSTRG.17664	MRPS15	lincRNA	protein_coding	novel	known	Co-factor(TR)	5	ATF4;CEBPG;CREB3;FOXM1;TCF3
MSTRG.17664	NFKBIA	lincRNA	protein_coding	novel	known	Co-factor(TR)	6	BHLHE40;FOSL2;NFKB2;RARA;RELB;ZBTB7A
MSTRG.17664	NLK	lincRNA	protein_coding	novel	known	Co-factor(TR)	7	ATF2;CREB1;CTCF;REST;USF1;YY1;ZBTB33
MSTRG.17664	ORC4	lincRNA	protein_coding	novel	known	Co-factor(TR)	4	MZF1;SP4;YY1;ZBTB33
MSTRG.17664	PHF14	lincRNA	protein_coding	novel	known	Co-factor(TR)	12	ATF2;CREB1;HSF2;NFYC;RFX5;SMARCC1;SP1;SP4;TCF12;USF1;ZBTB33;ZNF143
MSTRG.17664	PIAS2	lincRNA	protein_coding	novel	known	Co-factor(TR)	5	CTCF;REST;SP1;SP4;YY1
MSTRG.17664	PMS1	lincRNA	protein_coding	novel	known	Co-factor(TR)	4	CREB1;NFYC;RFX5;SP4
MSTRG.17664	PTS	lincRNA	protein_coding	novel	known	Co-factor(TR)	5	MAZ;TEAD4;TP53;YBX1;YY1
MSTRG.17664	REXO1	lincRNA	protein_coding	novel	known	Co-factor(TR)	4	MAZ;SP1;TCF3;ZBTB7A
MSTRG.17664	RNF214	lincRNA	protein_coding	novel	known	Co-factor(TR)	4	CREB1;MAX;SP1;ZNF143
MSTRG.17664	RSBN1L	lincRNA	protein_coding	novel	known	Co-factor(TR)	11	ATF2;CTCF;MAZ;REST;RFX5;SP1;SP3;SP4;UBTF;USF1;YY1
MSTRG.17664	RUNX1	lincRNA	protein_coding	novel	known	Co-factor(TR)	5	ATF2;NFYC;RFX5;STAT5B;YY1
MSTRG.17664	SMARCAD1	lincRNA	protein_coding	novel	known	Co-factor(TR)	5	CREB1;NFYC;REST;RFXAP;USF1
MSTRG.17664	SRPK2	lincRNA	protein_coding	novel	known	Co-factor(TR)	5	CREB1;ELK4;GABPA;REST;YY1
MSTRG.17664	STAG2	lincRNA	protein_coding	novel	known	Co-factor(TR)	6	ATF2;HINFP;NFYA;RFX5;SP1;YY1
MSTRG.17664	UPF2	lincRNA	protein_coding	novel	known	Co-factor(TR)	4	ATF2;MYBL2;RELA;USF2
MSTRG.17664	ZFP1	lincRNA	protein_coding	novel	known	Co-factor(TR)	5	CREB1;RFX5;SP3;YY1;ZBTB14
MSTRG.17664	ZNF12	lincRNA	protein_coding	novel	known	Co-factor(TR)	4	CREB1;SP1;SP3;ZBTB33
MSTRG.17664	ZNF22	lincRNA	protein_coding	novel	known	Co-factor(TR)	3	MAX;SOX4;ZBTB14
MSTRG.17664	ZNF473	lincRNA	protein_coding	novel	known	Co-factor(TR)	4	CTCF;GMEB2;NFYC;SP4
MSTRG.17664	ZRANB2	lincRNA	protein_coding	novel	known	Co-factor(TR)	5	ATF2;CREB1;SP1;YY1;ZBTB33
MSTRG.17749	COMMD5	lincRNA	protein_coding	novel	known	Co-factor(TR)	5	ELK1;FOXM1;MAZ;MYBL2;TCF3
MSTRG.17749	IL4I1	lincRNA	protein_coding	novel	known	Co-factor(TR)	5	FOXM1;MAZ;MYBL2;TCF3;TEAD4
MSTRG.17749	OTUB1	lincRNA	protein_coding	novel	known	Co-factor(TR)	4	ELK1;MAZ;MYBL2;TCF3
MSTRG.17771	DDX24	lincRNA	protein_coding	novel	known	Co-factor(TR)	5	CEBPZ;E2F3;FUBP1;YY1;ZBTB33
MSTRG.17771	RNFT2	lincRNA	protein_coding	novel	known	Co-factor(TR)	5	BRCA1;E2F1;E2F3;E2F6;UBTF
MSTRG.17771	ZCCHC8	lincRNA	protein_coding	novel	known	Co-factor(TR)	5	E2F3;GABPB1;UBTF;YY1;ZBTB33
MSTRG.17773	ABHD17B	lincRNA	protein_coding	novel	known	Co-factor(TR)	4	CREB1;CTCF;MAZ;NR2C2
MSTRG.17773	ACIN1	lincRNA	protein_coding	novel	known	Co-factor(TR)	5	CREB1;GABPA;MXD3;NR2C1;TBP
MSTRG.17773	ACTL6A	lincRNA	protein_coding	novel	known	Co-factor(TR)	4	ATF2;CREB1;UBTF;ZNF384
MSTRG.17773	ADAT1	lincRNA	protein_coding	novel	known	Co-factor(TR)	6	ATF2;GABPA;MAZ;USF1;ZBTB14;ZBTB33
MSTRG.17773	AKAP13	lincRNA	protein_coding	novel	known	Co-factor(TR)	4	HIVEP1;RFX1;SP1;SP2
MSTRG.17773	AP1G2	lincRNA	protein_coding	novel	known	Co-factor(TR)	5	ATF2;CREB1;CTCF;TBP;USF1
MSTRG.17773	ARHGAP15	lincRNA	protein_coding	novel	known	Co-factor(TR)	5	ATF2;CTCF;MAX;MAZ;USF1
MSTRG.17773	ASXL1	lincRNA	protein_coding	novel	known	Co-factor(TR)	5	CREB1;CTCF;MAZ;SMARCC1;ZBTB33
MSTRG.17773	ATAD2	lincRNA	protein_coding	novel	known	Co-factor(TR)	7	ATF2;CREB1;MAZ;NFYA;TBP;USF1;ZBTB33
MSTRG.17773	ATAD5	lincRNA	protein_coding	novel	known	Co-factor(TR)	5	ATF2;CREB1;MAZ;TBP;ZKSCAN3
MSTRG.17773	ATXN3	lincRNA	protein_coding	novel	known	Co-factor(TR)	5	CREB1;CTCF;SP1;SP3;TBP
MSTRG.17773	BRIP1	lincRNA	protein_coding	novel	known	Co-factor(TR)	6	ATF2;CREB1;MAZ;NFYA;TBP;ZNF384
MSTRG.17773	BTAF1	lincRNA	protein_coding	novel	known	Co-factor(TR)	5	SP1;TBP;TCF12;UBTF;ZNF384
MSTRG.17773	BUB1	lincRNA	protein_coding	novel	known	Co-factor(TR)	8	ATF2;CREB1;MAZ;NFYC;TBP;UBTF;ZBTB33;ZNF384
MSTRG.17773	BUD13	lincRNA	protein_coding	novel	known	Co-factor(TR)	8	ATF2;CREB1;CTCF;GABPA;SP3;UBTF;USF1;ZBTB33
MSTRG.17773	C17orf62	lincRNA	protein_coding	novel	known	Co-factor(TR)	6	ATF2;CREB1;CTCF;MAZ;MXD3;UBTF
MSTRG.17773	C19orf48	lincRNA	protein_coding	novel	known	Co-factor(TR)	4	ATF4;MAZ;TBP;ZBTB33
MSTRG.17773	C19orf57	lincRNA	protein_coding	novel	known	Co-factor(TR)	4	CTCF;MAZ;USF1;ZBTB14
MSTRG.17773	C1orf112	lincRNA	protein_coding	novel	known	Co-factor(TR)	6	ATF2;CREB1;MAZ;SMARCC1;TBP;ZBTB33
MSTRG.17773	C1orf131	lincRNA	protein_coding	novel	known	Co-factor(TR)	5	CREB1;E2F5;SMARCC1;TBP;UBTF
MSTRG.17773	C4orf46	lincRNA	protein_coding	novel	known	Co-factor(TR)	10	ATF2;CREB1;CTCF;NFYA;SMARCA5;TBP;UBTF;USF1;ZBTB33;ZNF384
MSTRG.17773	CCDC12	lincRNA	protein_coding	novel	known	Co-factor(TR)	6	CREB1;NR2C2;SP3;TBP;ZBTB33;ZNF384
MSTRG.17773	CCDC77	lincRNA	protein_coding	novel	known	Co-factor(TR)	7	ATF2;CREB1;MAZ;NFYA;TBP;ZBTB33;ZNF384
MSTRG.17773	CDK5RAP2	lincRNA	protein_coding	novel	known	Co-factor(TR)	7	ATF2;E2F6;MAZ;SP1;TBP;ZNF148;ZNF384
MSTRG.17773	CDK5RAP3	lincRNA	protein_coding	novel	known	Co-factor(TR)	4	MAZ;NFYA;TBP;ZKSCAN3
MSTRG.17773	CENPH	lincRNA	protein_coding	novel	known	Decoy(TF)(TR)	3	E2F6;TBP;USF1
MSTRG.17773	CENPK	lincRNA	protein_coding	novel	known	Co-factor(TR)	8	ATF1;ATF2;CREB1;MAZ;NFYA;TBP;UBTF;ZBTB33
MSTRG.17773	CENPM	lincRNA	protein_coding	novel	known	Co-factor(TR)	5	CTCF;NFYC;TBP;USF1;ZNF384
MSTRG.17773	CENPP	lincRNA	protein_coding	novel	known	Co-factor(TR)	6	CREB1;TBP;USF1;ZBTB14;ZBTB33;ZNF384
MSTRG.17773	CEP152	lincRNA	protein_coding	novel	known	Co-factor(TR)	6	ATF2;CREB1;MAZ;NFYA;SMARCC1;ZBTB33
MSTRG.17773	CEP76	lincRNA	protein_coding	novel	known	Co-factor(TR)	9	ATF2;CREB1;CTCF;MAZ;SP1;TBP;UBTF;ZBTB33;ZNF384
MSTRG.17773	CEP78	lincRNA	protein_coding	novel	known	Co-factor(TR)	5	ATF2;CREB1;MAZ;TBP;ZBTB33
MSTRG.17773	CGGBP1	lincRNA	protein_coding	novel	known	Co-factor(TR)	5	CREB1;MAX;MAZ;USF1;ZNF384
MSTRG.17773	CHEK1	lincRNA	protein_coding	novel	known	Co-factor(TR)	10	ATF1;CREB1;CTCF;E2F5;SMARCC1;TBP;UBTF;USF1;ZBTB33;ZNF384
MSTRG.17773	CHEK2	lincRNA	protein_coding	novel	known	Co-factor(TR)	6	CTCF;E2F6;MAZ;NFYC;TBP;USF1
MSTRG.17773	CHEK2	lincRNA	protein_coding	novel	known	Decoy(TF)(TR)	3	E2F6;TBP;USF1
MSTRG.17773	CKAP2L	lincRNA	protein_coding	novel	known	Co-factor(TR)	3	CREB1;TBP;ZBTB14
MSTRG.17773	CLASRP	lincRNA	protein_coding	novel	known	Co-factor(TR)	3	CREB1;MAZ;TBP
MSTRG.17773	COPS3	lincRNA	protein_coding	novel	known	Co-factor(TR)	6	ATF1;CREB1;CTCF;GABPA;TBP;ZBTB33
MSTRG.17773	CORO1A	lincRNA	protein_coding	novel	known	Co-factor(TR)	4	CREB1;MAX;MAZ;TBP
MSTRG.17773	CRCP	lincRNA	protein_coding	novel	known	Co-factor(TR)	5	ATF2;CTCF;TBP;UBTF;ZBTB33
MSTRG.17773	CREB1	lincRNA	protein_coding	novel	known	Co-factor(TR)	10	ATF2;CTCF;MAX;MAZ;TBP;UBTF;USF1;ZBTB33;ZKSCAN3;ZNF384
MSTRG.17773	CSNK2B	lincRNA	protein_coding	novel	known	Co-factor(TR)	5	ATF1;CTCF;GABPA;MAZ;UBTF
MSTRG.17773	CTPS1	lincRNA	protein_coding	novel	known	Co-factor(TR)	5	ATF2;CREB1;MAZ;NFYA;TBP
MSTRG.17773	CWC25	lincRNA	protein_coding	novel	known	Co-factor(TR)	7	ATF1;ATF2;E2F6;GABPA;MAX;MAZ;SP1
MSTRG.17773	DBR1	lincRNA	protein_coding	novel	known	Co-factor(TR)	4	ATF2;CREB1;GABPA;ZKSCAN3
MSTRG.17773	DDX39B	lincRNA	protein_coding	novel	known	Co-factor(TR)	5	GABPA;TBP;UBTF;USF1;ZBTB33
MSTRG.17773	DFFB	lincRNA	protein_coding	novel	known	Co-factor(TR)	5	ATF2;TBP;UBTF;USF1;ZBTB14
MSTRG.17773	DHRS13	lincRNA	protein_coding	novel	known	Co-factor(TR)	5	ATF2;CTCF;MAZ;TBP;UBTF
MSTRG.17773	DNA2	lincRNA	protein_coding	novel	known	Co-factor(TR)	5	ATF2;CREB1;MAZ;TBP;ZNF384
MSTRG.17773	E2F2	lincRNA	protein_coding	novel	known	Co-factor(TR)	5	CREB1;CTCF;MAZ;SMARCC1;UBTF
MSTRG.17773	E2F3	lincRNA	protein_coding	novel	known	Co-factor(TR)	5	ATF1;CREB1;MAZ;NFYA;TBP
MSTRG.17773	EFCAB5	lincRNA	protein_coding	novel	known	Co-factor(TR)	4	CTCF;SP3;UBTF;ZNF148
MSTRG.17773	EHMT2	lincRNA	protein_coding	novel	known	Co-factor(TR)	5	ATF2;CREB1;SP3;TBP;ZNF384
MSTRG.17773	EIF2D	lincRNA	protein_coding	novel	known	Co-factor(TR)	4	CTCF;MAZ;TBP;UBTF
MSTRG.17773	EME1	lincRNA	protein_coding	novel	known	Co-factor(TR)	5	MAZ;TBP;UBTF;USF1;ZBTB33
MSTRG.17773	EPB41	lincRNA	protein_coding	novel	known	Co-factor(TR)	4	MAZ;SMARCC1;TBP;UBTF
MSTRG.17773	ESCO1	lincRNA	protein_coding	novel	known	Co-factor(TR)	6	ATF1;CTCF;SMARCC1;UBTF;ZBTB14;ZBTB33
MSTRG.17773	ESCO2	lincRNA	protein_coding	novel	known	Co-factor(TR)	4	CREB1;MAZ;TBP;ZBTB33
MSTRG.17773	ESPL1	lincRNA	protein_coding	novel	known	Co-factor(TR)	6	CREB1;MAZ;NFYA;SMARCC1;TBP;ZNF384
MSTRG.17773	FAM111A	lincRNA	protein_coding	novel	known	Co-factor(TR)	6	ATF2;CREB1;CTCF;GABPA;MAZ;ZNF384
MSTRG.17773	FAM216A	lincRNA	protein_coding	novel	known	Co-factor(TR)	5	CTCF;MAZ;SMARCC1;TBP;UBTF
MSTRG.17773	FAM72B	lincRNA	protein_coding	novel	known	Co-factor(TR)	6	CREB1;CTCF;MAZ;NFYC;TBP;ZBTB33
MSTRG.17773	FAM72D	lincRNA	protein_coding	novel	known	Co-factor(TR)	6	CREB1;CTCF;MAZ;NFYC;TBP;ZBTB33
MSTRG.17773	FCHO1	lincRNA	protein_coding	novel	known	Co-factor(TR)	5	ATF2;CREB1;MAZ;NFYC;TBP
MSTRG.17773	FIP1L1	lincRNA	protein_coding	novel	known	Co-factor(TR)	5	MAX;MAZ;TCF12;USF1;ZBTB33
MSTRG.17773	GABPA	lincRNA	protein_coding	novel	known	Co-factor(TR)	9	CREB1;CTCF;MAZ;NR2C2;SP3;TBP;UBTF;ZFX;ZNF384
MSTRG.17773	GIT2	lincRNA	protein_coding	novel	known	Co-factor(TR)	4	CTCF;UBTF;USF1;ZNF148
MSTRG.17773	GMCL1	lincRNA	protein_coding	novel	known	Co-factor(TR)	6	CTCF;MAZ;SMARCC1;TCF12;UBTF;USF1
MSTRG.17773	GNL3L	lincRNA	protein_coding	novel	known	Co-factor(TR)	6	CREB1;GABPA;MAZ;SP3;TBP;ZBTB33
MSTRG.17773	GPANK1	lincRNA	protein_coding	novel	known	Co-factor(TR)	10	ATF1;ATF2;CREB1;CTCF;GABPA;MAZ;NFYA;UBTF;USF1;ZNF384
MSTRG.17773	HAUS6	lincRNA	protein_coding	novel	known	Co-factor(TR)	5	CREB1;MAZ;TBP;ZBTB33;ZNF384
MSTRG.17773	HIST1H2AB	lincRNA	protein_coding	novel	known	Co-factor(TR)	4	NFYC;TBP;UBTF;USF1
MSTRG.17773	HIST1H2BN	lincRNA	protein_coding	novel	known	Co-factor(TR)	8	ATF1;CEBPG;CREB1;NFYA;TBP;UBTF;USF1;ZBTB33
MSTRG.17773	HIST1H4E	lincRNA	protein_coding	novel	known	Co-factor(TR)	6	CREB1;CTCF;TBP;USF1;ZBTB33;ZNF384
MSTRG.17773	HMGB1	lincRNA	protein_coding	novel	known	Co-factor(TR)	8	ATF1;ATF2;CREB1;NFYC;TBP;UBTF;ZBTB14;ZNF384
MSTRG.17773	HMGB2	lincRNA	protein_coding	novel	known	Co-factor(TR)	8	ATF2;CREB1;CTCF;NFYA;TBP;UBTF;USF1;ZNF384
MSTRG.17773	HNRNPA3	lincRNA	protein_coding	novel	known	Co-factor(TR)	7	CREB1;GABPA;MAZ;TBP;UBTF;ZBTB14;ZNF148
MSTRG.17773	HNRNPC	lincRNA	protein_coding	novel	known	Co-factor(TR)	6	CEBPG;CREB1;GABPA;TBP;USF1;ZBTB33
MSTRG.17773	HNRNPH1	lincRNA	protein_coding	novel	known	Co-factor(TR)	6	ATF2;CEBPG;CREB1;GABPA;MAZ;TBP
MSTRG.17773	HP1BP3	lincRNA	protein_coding	novel	known	Co-factor(TR)	5	CREB1;MAX;MAZ;NFYA;SP1
MSTRG.17773	ING1	lincRNA	protein_coding	novel	known	Co-factor(TR)	8	ATF2;CREB1;CTCF;GABPA;USF1;ZBTB14;ZBTB33;ZNF384
MSTRG.17773	INTS9	lincRNA	protein_coding	novel	known	Co-factor(TR)	4	ATF2;MAZ;UBTF;ZNF384
MSTRG.17773	ITPRIPL1	lincRNA	protein_coding	novel	known	Co-factor(TR)	3	MAZ;TBP;USF1
MSTRG.17773	KDM5A	lincRNA	protein_coding	novel	known	Co-factor(TR)	6	CREB1;CTCF;GABPA;MAX;TCF12;USF1
MSTRG.17773	KHDRBS1	lincRNA	protein_coding	novel	known	Co-factor(TR)	4	ATF2;CREB1;SP1;TBP
MSTRG.17773	KIAA0586	lincRNA	protein_coding	novel	known	Co-factor(TR)	8	ATF1;ATF2;CREB1;MXD3;UBTF;USF1;ZBTB33;ZNF384
MSTRG.17773	LARP7	lincRNA	protein_coding	novel	known	Co-factor(TR)	8	ATF1;ATF2;CREB1;CTCF;E2F6;SP1;TBP;ZNF384
MSTRG.17773	LCP1	lincRNA	protein_coding	novel	known	Co-factor(TR)	6	ATF2;CREB1;MAX;MAZ;USF1;ZNF384
MSTRG.17773	LEF1	lincRNA	protein_coding	novel	known	Co-factor(TR)	6	CREB1;CTCF;MAZ;UBTF;USF1;ZBTB14
MSTRG.17773	LY6G5B	lincRNA	protein_coding	novel	known	Co-factor(TR)	6	CREB1;CTCF;NFYA;SP1;TBP;ZNF384
MSTRG.17773	MCM6	lincRNA	protein_coding	novel	known	Co-factor(TR)	8	ATF1;ATF2;CREB1;E2F5;GABPA;NFYA;NFYC;TBP
MSTRG.17773	MCMBP	lincRNA	protein_coding	novel	known	Co-factor(TR)	6	ATF2;CREB1;GABPA;TBP;ZBTB14;ZBTB33
MSTRG.17773	MED28	lincRNA	protein_coding	novel	known	Co-factor(TR)	10	ATF2;CREB1;CTCF;MAZ;SMARCC1;SP1;TBP;UBTF;USF1;ZNF384
MSTRG.17773	MED4	lincRNA	protein_coding	novel	known	Co-factor(TR)	5	CREB1;CTCF;TBP;UBTF;ZNF384
MSTRG.17773	MIS12	lincRNA	protein_coding	novel	known	Co-factor(TR)	4	ATF2;CREB1;GABPA;ZBTB33
MSTRG.17773	MIS18A	lincRNA	protein_coding	novel	known	Co-factor(TR)	7	CREB1;CTCF;TBP;UBTF;ZBTB33;ZBTB6;ZNF384
MSTRG.17773	MRPS31	lincRNA	protein_coding	novel	known	Co-factor(TR)	6	CREB1;CTCF;MAX;TBP;UBTF;ZNF384
MSTRG.17773	MSH5	lincRNA	protein_coding	novel	known	Co-factor(TR)	8	ATF2;CREB1;CTCF;MAZ;NFYA;TBP;UBTF;ZBTB33
MSTRG.17773	MTERF4	lincRNA	protein_coding	novel	known	Co-factor(TR)	5	CREB1;GABPA;NFYA;TBP;UBTF
MSTRG.17773	MYB	lincRNA	protein_coding	novel	known	Co-factor(TR)	7	ATF2;CREB1;MAX;MAZ;UBTF;USF1;ZBTB14
MSTRG.17773	NFX1	lincRNA	protein_coding	novel	known	Co-factor(TR)	6	ATF1;CTCF;GABPA;SMARCC1;TBP;ZBTB33
MSTRG.17773	NGLY1	lincRNA	protein_coding	novel	known	Co-factor(TR)	4	CTCF;E2F6;GABPA;MAZ
MSTRG.17773	NOM1	lincRNA	protein_coding	novel	known	Co-factor(TR)	5	CREB1;MAZ;SMARCC1;TBP;UBTF
MSTRG.17773	NONO	lincRNA	protein_coding	novel	known	Co-factor(TR)	4	CREB1;NFYA;TBP;ZNF384
MSTRG.17773	NOP58	lincRNA	protein_coding	novel	known	Co-factor(TR)	6	ATF2;CREB1;NFYA;TBP;ZBTB33;ZNF384
MSTRG.17773	NUDT1	lincRNA	protein_coding	novel	known	Decoy(TF)(TR)	3	E2F6;TBP;USF1
MSTRG.17773	NUP35	lincRNA	protein_coding	novel	known	Co-factor(TR)	5	ATF2;CREB1;TBP;ZBTB33;ZBTB6
MSTRG.17773	NUP50	lincRNA	protein_coding	novel	known	Co-factor(TR)	5	CREB1;SP1;ZBTB14;ZBTB33;ZNF384
MSTRG.17773	NXT2	lincRNA	protein_coding	novel	known	Co-factor(TR)	4	CTCF;GABPA;MAZ;ZBTB33
MSTRG.17773	PARP16	lincRNA	protein_coding	novel	known	Co-factor(TR)	8	CREB1;CTCF;MAX;MAZ;SP3;TBP;UBTF;USF1
MSTRG.17773	PAXBP1	lincRNA	protein_coding	novel	known	Co-factor(TR)	4	CREB1;MAZ;NFYA;TBP
MSTRG.17773	PHF14	lincRNA	protein_coding	novel	known	Co-factor(TR)	4	MAZ;NFYA;SMARCC1;TBP
MSTRG.17773	PLK4	lincRNA	protein_coding	novel	known	Co-factor(TR)	3	ATF2;CREB1;TBP
MSTRG.17773	PNRC2	lincRNA	protein_coding	novel	known	Co-factor(TR)	5	ATF1;CREB1;SP1;UBTF;ZNF384
MSTRG.17773	POLE3	lincRNA	protein_coding	novel	known	Co-factor(TR)	4	CREB1;TBP;ZBTB33;ZNF384
MSTRG.17773	POLG2	lincRNA	protein_coding	novel	known	Co-factor(TR)	8	CREB1;CTCF;MAZ;TBP;UBTF;USF1;ZBTB33;ZNF384
MSTRG.17773	POLQ	lincRNA	protein_coding	novel	known	Co-factor(TR)	7	ATF2;CREB1;CTCF;MAZ;TBP;UBTF;ZBTB33
MSTRG.17773	POLR3C	lincRNA	protein_coding	novel	known	Co-factor(TR)	7	E2F6;MAZ;TBP;UBTF;USF1;ZBTB33;ZNF384
MSTRG.17773	PPP1R8	lincRNA	protein_coding	novel	known	Co-factor(TR)	8	ATF2;CREB1;TBP;UBTF;USF1;ZBTB33;ZKSCAN3;ZNF384
MSTRG.17773	PPP6R1	lincRNA	protein_coding	novel	known	Co-factor(TR)	4	CTCF;MAZ;SP3;UBTF
MSTRG.17773	PRMT7	lincRNA	protein_coding	novel	known	Co-factor(TR)	5	ATF2;CREB1;MAZ;TBP;ZBTB33
MSTRG.17773	PRR3	lincRNA	protein_coding	novel	known	Co-factor(TR)	6	ATF2;MAZ;SMARCC1;TBP;USF1;ZNF384
MSTRG.17773	PTPN6	lincRNA	protein_coding	novel	known	Co-factor(TR)	5	CREB1;CTCF;MAZ;TBP;ZBTB33
MSTRG.17773	PTPN7	lincRNA	protein_coding	novel	known	Co-factor(TR)	4	CREB1;CTCF;MAZ;UBTF
MSTRG.17773	PUS7L	lincRNA	protein_coding	novel	known	Co-factor(TR)	5	ATF1;MAZ;SMARCC1;TBP;UBTF
MSTRG.17773	PYGO2	lincRNA	protein_coding	novel	known	Co-factor(TR)	7	CREB1;MAZ;TBP;UBTF;ZBTB33;ZBTB6;ZNF384
MSTRG.17773	RAB8A	lincRNA	protein_coding	novel	known	Co-factor(TR)	8	CREB1;CTCF;NFYC;SP1;SP3;TBP;USF1;ZBTB33
MSTRG.17773	RALY	lincRNA	protein_coding	novel	known	Co-factor(TR)	5	ATF2;CREB1;MAX;ZBTB14;ZBTB33
MSTRG.17773	RASSF5	lincRNA	protein_coding	novel	known	Co-factor(TR)	5	CREB1;CTCF;MAX;UBTF;USF1
MSTRG.17773	RBM14	lincRNA	protein_coding	novel	known	Co-factor(TR)	7	ATF1;ATF2;CREB1;MAX;MAZ;TBP;ZBTB33
MSTRG.17773	RBM17	lincRNA	protein_coding	novel	known	Co-factor(TR)	4	CREB1;MAX;SP1;ZBTB33
MSTRG.17773	RFC1	lincRNA	protein_coding	novel	known	Co-factor(TR)	6	ATF4;CREB1;PKNOX1;SP1;TBP;ZNF384
MSTRG.17773	RFX7	lincRNA	protein_coding	novel	known	Co-factor(TR)	5	CREB1;CTCF;TBP;TFCP2;UBTF
MSTRG.17773	RNASEH2A	lincRNA	protein_coding	novel	known	Decoy(TF)(TR)	3	E2F6;TBP;USF1
MSTRG.17773	RNF138	lincRNA	protein_coding	novel	known	Co-factor(TR)	7	ATF2;CREB1;CTCF;MAZ;UBTF;USF1;ZNF384
MSTRG.17773	RNPS1	lincRNA	protein_coding	novel	known	Co-factor(TR)	7	ATF1;ATF2;CREB1;TBP;UBTF;ZBTB33;ZNF384
MSTRG.17773	RPL19	lincRNA	protein_coding	novel	known	Co-factor(TR)	4	MAZ;TBP;UBTF;ZBTB33
MSTRG.17773	RRM1	lincRNA	protein_coding	novel	known	Co-factor(TR)	6	ATF1;CREB1;TBP;UBTF;USF1;ZBTB33
MSTRG.17773	RRM2	lincRNA	protein_coding	novel	known	Co-factor(TR)	5	NFYC;TBP;UBTF;ZBTB14;ZBTB33
MSTRG.17773	RUNX1	lincRNA	protein_coding	novel	known	Co-factor(TR)	6	ATF2;CREB1;CTCF;MAX;SMARCC1;USF1
MSTRG.17773	SMARCAD1	lincRNA	protein_coding	novel	known	Co-factor(TR)	5	CREB1;NFYA;TBP;USF1;ZNF384
MSTRG.17773	SMC3	lincRNA	protein_coding	novel	known	Co-factor(TR)	7	ATF2;CREB1;SMARCC1;TBP;ZBTB33;ZKSCAN3;ZNF384
MSTRG.17773	SNRPA	lincRNA	protein_coding	novel	known	Co-factor(TR)	6	ATF1;CREB1;GABPA;TBP;ZBTB33;ZNF384
MSTRG.17773	SNRPF	lincRNA	protein_coding	novel	known	Co-factor(TR)	5	CREB1;E2F5;NR2C1;TBP;ZBTB33
MSTRG.17773	SPAG5	lincRNA	protein_coding	novel	known	Co-factor(TR)	6	CREB1;MAZ;NR2C1;SMARCC1;TBP;UBTF
MSTRG.17773	SPN	lincRNA	protein_coding	novel	known	Co-factor(TR)	6	ATF2;CTCF;MAX;MAZ;TBP;ZNF384
MSTRG.17773	SREK1	lincRNA	protein_coding	novel	known	Co-factor(TR)	5	GABPA;MAX;MAZ;SMARCC1;TCF12
MSTRG.17773	SRSF1	lincRNA	protein_coding	novel	known	Co-factor(TR)	6	CREB1;TBP;UBTF;USF1;ZBTB33;ZNF384
MSTRG.17773	SRSF5	lincRNA	protein_coding	novel	known	Co-factor(TR)	7	ATF1;CREB1;GABPA;MAX;MAZ;SP1;TBP
MSTRG.17773	STAG2	lincRNA	protein_coding	novel	known	Co-factor(TR)	9	CTCF;GABPA;MAX;MAZ;NFYA;SP1;TBP;UBTF;ZNF384
MSTRG.17773	TAF5	lincRNA	protein_coding	novel	known	Co-factor(TR)	6	ATF2;CREB1;GABPA;TBP;UBTF;ZNF384
MSTRG.17773	TFAP4	lincRNA	protein_coding	novel	known	Co-factor(TR)	4	TBP;UBTF;ZBTB33;ZNF384
MSTRG.17773	THOC2	lincRNA	protein_coding	novel	known	Co-factor(TR)	4	GABPA;MAZ;TBP;TCF12
MSTRG.17773	TIA1	lincRNA	protein_coding	novel	known	Co-factor(TR)	6	ATF2;CREB1;MAZ;TBP;TCF12;ZNF384
MSTRG.17773	TIGD1	lincRNA	protein_coding	novel	known	Co-factor(TR)	4	CREB1;CTCF;MAZ;TBP
MSTRG.17773	TTI2	lincRNA	protein_coding	novel	known	Co-factor(TR)	4	ATF1;ATF2;CREB1;ZNF384
MSTRG.17773	TUBGCP3	lincRNA	protein_coding	novel	known	Co-factor(TR)	8	ATF2;CREB1;CTCF;MAX;MAZ;SMARCC1;TBP;UBTF
MSTRG.17773	TXNL4B	lincRNA	protein_coding	novel	known	Co-factor(TR)	6	GABPA;MAZ;SMARCC1;USF1;ZBTB14;ZBTB33
MSTRG.17773	TYMS	lincRNA	protein_coding	novel	known	Co-factor(TR)	8	ATF2;CREB1;CTCF;MAZ;TBP;UBTF;USF1;ZBTB33
MSTRG.17773	U2AF2	lincRNA	protein_coding	novel	known	Co-factor(TR)	5	CTCF;TBP;USF1;ZBTB33;ZNF384
MSTRG.17773	UPF2	lincRNA	protein_coding	novel	known	Co-factor(TR)	2	GABPA;MAZ
MSTRG.17773	UTP3	lincRNA	protein_coding	novel	known	Co-factor(TR)	5	CTCF;TBP;UBTF;ZBTB33;ZNF384
MSTRG.17773	WHSC1	lincRNA	protein_coding	novel	known	Co-factor(TR)	5	ATF2;CREB1;TBP;ZBTB33;ZNF384
MSTRG.17773	WIPF1	lincRNA	protein_coding	novel	known	Co-factor(TR)	4	CREB1;CTCF;MAX;USF1
MSTRG.17773	WTAP	lincRNA	protein_coding	novel	known	Co-factor(TR)	6	CREB1;CTCF;MAZ;SP3;TBP;UBTF
MSTRG.17773	XPO1	lincRNA	protein_coding	novel	known	Co-factor(TR)	5	CREB1;E2F5;NFYA;TBP;ZBTB33
MSTRG.17773	ZBTB2	lincRNA	protein_coding	novel	known	Co-factor(TR)	5	ATF2;CREB1;GABPA;ZBTB33;ZNF384
MSTRG.17773	ZC4H2	lincRNA	protein_coding	novel	known	Co-factor(TR)	4	CTCF;MAZ;TBP;UBTF
MSTRG.17773	ZGRF1	lincRNA	protein_coding	novel	known	Co-factor(TR)	6	ATF2;CREB1;MAZ;NFYA;TBP;ZNF384
MSTRG.17773	ZNF100	lincRNA	protein_coding	novel	known	Co-factor(TR)	8	ATF2;CREB1;CTCF;MAX;MAZ;NFYA;SP1;UBTF
MSTRG.17773	ZNF211	lincRNA	protein_coding	novel	known	Co-factor(TR)	6	CREB1;CTCF;MAX;NFYA;TBP;TCF12
MSTRG.17773	ZNF224	lincRNA	protein_coding	novel	known	Co-factor(TR)	5	CREB1;CTCF;SP1;TBP;TCF12
MSTRG.17773	ZNF398	lincRNA	protein_coding	novel	known	Co-factor(TR)	5	CTCF;E2F6;SMARCC1;UBTF;ZBTB33
MSTRG.17773	ZNF549	lincRNA	protein_coding	novel	known	Co-factor(TR)	5	CREB1;MAZ;TBP;TCF12;ZBTB14
MSTRG.17773	ZNF646	lincRNA	protein_coding	novel	known	Co-factor(TR)	5	ATF2;CTCF;MAZ;UBTF;ZBTB33
MSTRG.17773	ZNF668	lincRNA	protein_coding	novel	known	Co-factor(TR)	7	CTCF;E2F6;MAZ;TBP;UBTF;USF1;ZBTB33
MSTRG.17773	ZNF714	lincRNA	protein_coding	novel	known	Co-factor(TR)	7	ATF2;CREB1;MAZ;NFYA;NFYC;TBP;UBTF
MSTRG.17773	ZNF765	lincRNA	protein_coding	novel	known	Co-factor(TR)	4	CREB1;CTCF;GABPA;MAZ
MSTRG.17773	ZSWIM3	lincRNA	protein_coding	novel	known	Co-factor(TR)	5	CTCF;MAZ;TBP;UBTF;USF1
MSTRG.17776	ABCF2	lincRNA	protein_coding	novel	known	Co-factor(TR)	4	BRCA1;TBP;YBX1;YY1
MSTRG.17776	CWC27	lincRNA	protein_coding	novel	known	Co-factor(TR)	5	ATF2;CREB1;E2F6;ZBTB33;ZNF143
MSTRG.17776	DIS3	lincRNA	protein_coding	novel	known	Co-factor(TR)	6	E2F6;ERF;TBP;ZBTB33;ZBTB6;ZNF143
MSTRG.17776	FBXL14	lincRNA	protein_coding	novel	known	Co-factor(TR)	8	E2F4;GMEB2;MAZ;MYBL2;RFX5;SP4;TBP;UBTF
MSTRG.17776	METAP1	lincRNA	protein_coding	novel	known	Co-factor(TR)	3	BRCA1;CREB1;MAZ
MSTRG.17776	SUPT5H	lincRNA	protein_coding	novel	known	Co-factor(TR)	5	SMARCC1;TBP;UBTF;YY1;ZNF384
MSTRG.17776	TLK2	lincRNA	protein_coding	novel	known	Co-factor(TR)	4	E2F6;YY1;ZBTB33;ZNF740
MSTRG.17776	ZBTB40	lincRNA	protein_coding	novel	known	Co-factor(TR)	8	MAX;NFYA;REST;SMARCC1;TCF12;YY1;ZFX;ZNF75A
MSTRG.17777	CLASP2	lincRNA	protein_coding	novel	known	Co-factor(TR)	4	CREB1;ZBTB49;ZNF143;ZNF384
MSTRG.17800	DDX50	lincRNA	protein_coding	novel	known	Co-factor(TR)	5	E2F3;E2F6;GABPB1;ZNF263;ZNF281
MSTRG.17800	HNRNPC	lincRNA	protein_coding	novel	known	Co-factor(TR)	5	E2F3;GABPB1;SRF;ZBTB33;ZNF281
MSTRG.17800	PPP1R3E	lincRNA	protein_coding	novel	known	Co-factor(TR)	5	CTCF;TBP;UBTF;ZNF143;ZNF263
MSTRG.17800	SET	lincRNA	protein_coding	novel	known	Co-factor(TR)	6	E2F3;ERF;PRDM4;ZBTB33;ZNF263;ZNF281
MSTRG.17823	APH1A	lincRNA	protein_coding	novel	known	Co-factor(TR)	3	FOXM1;GABPB1;MAZ
MSTRG.17823	CETN3	lincRNA	protein_coding	novel	known	Co-factor(TR)	4	E2F3;FOXM1;MAZ;MYBL2
MSTRG.17823	NLK	lincRNA	protein_coding	novel	known	Co-factor(TR)	5	CTCF;NRF1;USF1;ZBTB33;ZNF384
MSTRG.17823	NXF1	lincRNA	protein_coding	novel	known	Co-factor(TR)	5	CTCF;EP300;FOSL2;GABPB1;ZBTB7A
MSTRG.17823	TNFAIP3	lincRNA	protein_coding	novel	known	Co-factor(TR)	3	EP300;FOSL2;JUN
MSTRG.17823	VPS13C	lincRNA	protein_coding	novel	known	Co-factor(TR)	4	EP300;HBP1;RFX3;RFXAP
MSTRG.17823	ZBTB20	lincRNA	protein_coding	novel	known	Co-factor(TR)	5	EP300;FOXP2;MEF2A;NFAT5;TCF7L2
MSTRG.17823	ZBTB4	lincRNA	protein_coding	novel	known	Co-factor(TR)	4	E2F1;FOSL2;MAZ;PURA
MSTRG.1791	G3BP2	lincRNA	protein_coding	novel	known	Co-factor(TR)	4	GABPA;GABPB1;THAP1;YY1
MSTRG.1791	RFWD2	lincRNA	protein_coding	novel	known	Co-factor(TR)	4	GABPA;GABPB1;THAP1;YY1
MSTRG.1791	TAOK2	lincRNA	protein_coding	novel	known	Co-factor(TR)	3	FLI1;GABPB1;MAZ
MSTRG.17937	CWC25	lincRNA	protein_coding	novel	known	Co-factor(TR)	4	E2F4;MAX;NR3C1;USF2
MSTRG.17937	DCP1A	lincRNA	protein_coding	novel	known	Co-factor(TR)	4	ELK4;GABPB1;MAX;NR3C1
MSTRG.17937	DDX5	lincRNA	protein_coding	novel	known	Co-factor(TR)	8	ATF1;E2F4;ELK4;MAX;NR3C1;THAP1;USF2;YY1
MSTRG.17937	DNM2	lincRNA	protein_coding	novel	known	Co-factor(TR)	3	ELK4;MAX;USF2
MSTRG.17937	HIPK1	lincRNA	protein_coding	novel	known	Co-factor(TR)	7	CUX1;ELK4;GZF1;KLF3;MAX;NR3C1;SMARCC1
MSTRG.17937	IST1	lincRNA	protein_coding	novel	known	Co-factor(TR)	6	E2F4;ELK4;MAX;NR3C1;RELA;USF2
MSTRG.17937	PLEKHM1	lincRNA	protein_coding	novel	known	Co-factor(TR)	4	BHLHE40;ELF4;FOSL2;ZBTB7A
MSTRG.17937	TERF2	lincRNA	protein_coding	novel	known	Co-factor(TR)	4	ELK4;MAX;NR3C1;SMARCC1
MSTRG.17937	TUBGCP3	lincRNA	protein_coding	novel	known	Co-factor(TR)	3	ELK4;MAX;SMARCC1
MSTRG.17937	USP42	lincRNA	protein_coding	novel	known	Co-factor(TR)	3	MAX;NR3C1;USF2
MSTRG.17937	ZNF394	lincRNA	protein_coding	novel	known	Co-factor(TR)	4	ELK4;MAX;NFATC1;NR3C1
MSTRG.1797	BOLA3	antisense	protein_coding	novel	known	Co-factor(TR)	4	FOXM1;MAZ;MBD2;MYBL2
MSTRG.1797	FBXL14	antisense	protein_coding	novel	known	Co-factor(TR)	4	E2F1;E2F4;MAZ;MYBL2
MSTRG.1797	LEF1	antisense	protein_coding	novel	known	Co-factor(TR)	5	E2F1;E2F8;MAZ;MYB;TBP
MSTRG.1797	NOP10	antisense	protein_coding	novel	known	Co-factor(TR)	4	E2F4;ERF;FOXM1;MAZ
MSTRG.1797	PSMD6	antisense	protein_coding	novel	known	Co-factor(TR)	3	GABPA;MBD2;SRF
MSTRG.1797	STAG2	antisense	protein_coding	novel	known	Co-factor(TR)	5	E2F1;E2F4;E2F8;MYBL2;TBP
MSTRG.1797	TIGD1	antisense	protein_coding	novel	known	Co-factor(TR)	4	E2F1;MAZ;MYBL2;TBP
MSTRG.1797	TIMM17A	antisense	protein_coding	novel	known	Co-factor(TR)	6	E2F4;ELK1;FOXM1;GABPA;MAZ;MYBL2
MSTRG.1797	TIPRL	antisense	protein_coding	novel	known	Co-factor(TR)	4	GABPA;MBD2;REST;YY1
MSTRG.1797	TMEM170A	antisense	protein_coding	novel	known	Co-factor(TR)	3	E2F1;E2F4;MYBL2
MSTRG.1797	WDR61	antisense	protein_coding	novel	known	Co-factor(TR)	6	E2F1;GABPB1;REST;TBP;THAP1;YY1
MSTRG.1797	ZNF813	antisense	protein_coding	novel	known	Co-factor(TR)	4	E2F1;MYBL2;TBP;YY1
MSTRG.18009	HMGN3	lincRNA	protein_coding	novel	known	Co-factor(TR)	4	ATF2;CTCF;ZNF143;ZNF263
MSTRG.18009	MARK2	lincRNA	protein_coding	novel	known	Co-factor(TR)	4	BHLHE40;REST;SMARCC1;ZNF143
MSTRG.18009	POM121	lincRNA	protein_coding	novel	known	Co-factor(TR)	6	CREB1;CTCF;REST;UBTF;ZBTB33;ZNF143
MSTRG.18009	POM121C	lincRNA	protein_coding	novel	known	Co-factor(TR)	4	CTCF;REST;ZBTB33;ZNF143
MSTRG.18009	RAPGEF1	lincRNA	protein_coding	novel	known	Co-factor(TR)	4	MTF1;RARA;REST;STAT6
MSTRG.18009	RSBN1L	lincRNA	protein_coding	novel	known	Co-factor(TR)	5	CTCF;REST;UBTF;ZNF143;ZNF263
MSTRG.18009	RUNDC1	lincRNA	protein_coding	novel	known	Co-factor(TR)	4	UBTF;ZBTB6;ZNF143;ZNF263
MSTRG.18012	DGKZ	lincRNA	protein_coding	novel	known	Co-factor(TR)	6	CREB1;GABPB1;MAX;UBTF;YY1;ZNF143
MSTRG.18012	MCUR1	lincRNA	protein_coding	novel	known	Co-factor(TR)	5	GABPB1;THAP1;UBTF;YY1;ZNF143
MSTRG.18021	ZNF408	lincRNA	protein_coding	novel	known	Co-factor(TR)	5	CBFB;E2F4;FOXM1;THAP1;YY1
MSTRG.1803	BRPF1	antisense	protein_coding	novel	known	Co-factor(TR)	6	CTCF;E2F4;FOXM1;HINFP;MAZ;MYBL2
MSTRG.1803	CCDC88C	antisense	protein_coding	novel	known	Co-factor(TR)	3	CTCF;HINFP;ZBTB14
MSTRG.1803	CTDSPL2	antisense	protein_coding	novel	known	Co-factor(TR)	4	E2F4;E2F8;MYBL2;TCF3
MSTRG.1803	ELP4	antisense	protein_coding	novel	known	Co-factor(TR)	4	E2F6;FOXM1;MAZ;ZBTB6
MSTRG.1803	GFI1	antisense	protein_coding	novel	known	Co-factor(TR)	3	CTCF;MAZ;ZBTB14
MSTRG.1803	KLHDC4	antisense	protein_coding	novel	known	Co-factor(TR)	5	CTCF;E2F4;HINFP;MAZ;MYBL2
MSTRG.1803	LEF1	antisense	protein_coding	novel	known	Co-factor(TR)	3	CTCF;MAZ;ZBTB14
MSTRG.1803	MRPL30	antisense	protein_coding	novel	known	Co-factor(TR)	5	GABPA;MAZ;SMARCA5;TCF3;THAP1
MSTRG.1803	SDE2	antisense	protein_coding	novel	known	Co-factor(TR)	6	ATF1;E2F4;E4F1;MAZ;TCF3;THAP1
MSTRG.1803	STAG2	antisense	protein_coding	novel	known	Co-factor(TR)	5	E2F4;E2F8;MAZ;MYBL2;TCF3
MSTRG.1803	SUGT1	antisense	protein_coding	novel	known	Co-factor(TR)	4	E2F6;MAZ;TEAD4;ZBTB6
MSTRG.1803	USP22	antisense	protein_coding	novel	known	Co-factor(TR)	5	E2F6;ELK1;FOXM1;MAZ;TCF3
MSTRG.18047	AGK	lincRNA	protein_coding	novel	known	Co-factor(TR)	4	GABPB1;TCF3;THAP1;YY1
MSTRG.18047	ARFIP1	lincRNA	protein_coding	novel	known	Co-factor(TR)	4	GABPA;THAP1;YY1;ZNF410
MSTRG.18047	BECN1	lincRNA	protein_coding	novel	known	Co-factor(TR)	5	ELK4;GABPA;MAX;THAP1;YY1
MSTRG.18047	CUL2	lincRNA	protein_coding	novel	known	Co-factor(TR)	4	FOXK1;GABPB1;SMAD2;YY1
MSTRG.18047	CYTIP	lincRNA	protein_coding	novel	known	Co-factor(TR)	3	NFKB1;STAT5A;USF2
MSTRG.18047	ERG	lincRNA	protein_coding	novel	known	Co-factor(TR)	2	SOX18;SOX7
MSTRG.18047	FBXW11	lincRNA	protein_coding	novel	known	Co-factor(TR)	4	SRF;THAP1;YY1;ZBTB6
MSTRG.18047	G3BP2	lincRNA	protein_coding	novel	known	Co-factor(TR)	5	GABPA;MAX;SRF;THAP1;YY1
MSTRG.18047	KBTBD2	lincRNA	protein_coding	novel	known	Co-factor(TR)	6	ELK4;GABPA;GABPB1;RELA;YY1;ZNF281
MSTRG.18047	KIAA0196	lincRNA	protein_coding	novel	known	Co-factor(TR)	5	GABPA;MAX;SMAD2;THAP1;YY1
MSTRG.18047	MED23	lincRNA	protein_coding	novel	known	Co-factor(TR)	4	MAZ;THAP1;YY1;ZBTB6
MSTRG.18047	MFSD11	lincRNA	protein_coding	novel	known	Co-factor(TR)	4	MAX;RXRB;SMAD2;YY1
MSTRG.18047	MITD1	lincRNA	protein_coding	novel	known	Co-factor(TR)	5	GABPA;MYC;PRDM4;SMARCA5;TCF3
MSTRG.18047	MRPL30	lincRNA	protein_coding	novel	known	Co-factor(TR)	5	GABPA;GTF2A1;SMARCA5;THAP1;YY1
MSTRG.18047	NAPG	lincRNA	protein_coding	novel	known	Co-factor(TR)	4	GABPA;THAP1;YY1;ZBTB6
MSTRG.18047	POLK	lincRNA	protein_coding	novel	known	Co-factor(TR)	3	ATF1;GABPA;YY1
MSTRG.18047	RGS3	lincRNA	protein_coding	novel	known	Co-factor(TR)	2	SMAD1;SOX7
MSTRG.18047	SEC14L1	lincRNA	protein_coding	novel	known	Co-factor(TR)	4	ELK4;ERG;SOX18;SOX7
MSTRG.18047	SLC30A7	lincRNA	protein_coding	novel	known	Co-factor(TR)	5	CLOCK;GABPA;SMAD2;YY1;ZBTB6
MSTRG.18047	TAOK1	lincRNA	protein_coding	novel	known	Co-factor(TR)	4	ELK4;GABPA;THAP1;YY1
MSTRG.18047	TAOK2	lincRNA	protein_coding	novel	known	Co-factor(TR)	4	ELK4;GABPB1;MAZ;SMAD1
MSTRG.18047	TIMMDC1	lincRNA	protein_coding	novel	known	Co-factor(TR)	4	GABPA;THAP1;YY1;ZBTB6
MSTRG.18047	TLK2	lincRNA	protein_coding	novel	known	Co-factor(TR)	5	GABPB1;MAX;THAP1;YY1;ZNF281
MSTRG.18047	TNPO1	lincRNA	protein_coding	novel	known	Co-factor(TR)	5	ELK4;GABPA;GABPB1;THAP1;YY1
MSTRG.18047	TTC23	lincRNA	protein_coding	novel	known	Co-factor(TR)	3	GABPA;STAT3;YY1
MSTRG.18047	VPS45	lincRNA	protein_coding	novel	known	Co-factor(TR)	2	GABPA;YY1
MSTRG.18047	XIAP	lincRNA	protein_coding	novel	known	Co-factor(TR)	4	STAT3;THAP1;YY1;ZNF281
MSTRG.18047	YWHAB	lincRNA	protein_coding	novel	known	Co-factor(TR)	6	ELK4;GABPA;MAX;MAZ;RELA;YY1
MSTRG.18049	ABCF3	lincRNA	protein_coding	novel	known	Decoy(TF)(TR)	3	NRF1;SP1;TBP
MSTRG.18049	ACVRL1	lincRNA	protein_coding	novel	known	Decoy(TF)(TR)	3	ELK4;ERG;FLI1
MSTRG.18049	AEBP2	lincRNA	protein_coding	novel	known	Co-factor(TR)	5	ELF1;REST;SP1;SP2;TCF7L2
MSTRG.18049	AKAP10	lincRNA	protein_coding	novel	known	Decoy(TF)(TR)	5	GABPA;GABPB2;SP1;SP3;TBP
MSTRG.18049	ANKRD17	lincRNA	protein_coding	novel	known	Co-factor(TR)	5	CTCF;REST;SP1;STAT3;ZBTB33
MSTRG.18049	ANO2	lincRNA	protein_coding	novel	known	Co-factor(TR)	4	FLI1;NFIB;NR3C2;SMAD1
MSTRG.18049	AP1B1	lincRNA	protein_coding	novel	known	Decoy(TF)(TR)	3	ELK3;ELK4;FLI1
MSTRG.18049	ARHGEF7	lincRNA	protein_coding	novel	known	Decoy(TF)(TR)	3	ELK4;FLI1;GABPA
MSTRG.18049	ARID2	lincRNA	protein_coding	novel	known	Co-factor(TR)	7	E2F6;EP300;MEF2A;NR3C1;RREB1;TCF7L2;USF1
MSTRG.18049	ASB8	lincRNA	protein_coding	novel	known	Decoy(TF)(TR)	5	ELF2;GABPA;GABPB2;MAZ;SP3
MSTRG.18049	ASXL1	lincRNA	protein_coding	novel	known	Decoy(TF)(TR)	5	ELF2;GABPB1;MAZ;NRF1;SP1
MSTRG.18049	ATN1	lincRNA	protein_coding	novel	known	Co-factor(TR)	5	EP300;NFIX;SP1;SP2;TCF7L2
MSTRG.18049	ATXN1L	lincRNA	protein_coding	novel	known	Co-factor(TR)	7	ATF2;CTCF;ELF1;MAX;REST;SP2;TFCP2
MSTRG.18049	AUTS2	lincRNA	protein_coding	novel	known	Co-factor(TR)	2	NRF1;SP2
MSTRG.18049	BRF1	lincRNA	protein_coding	novel	known	Decoy(TF)(TR)	5	GABPB1;MAZ;NRF1;SP3;TBP
MSTRG.18049	C12orf49	lincRNA	protein_coding	novel	known	Co-factor(TR)	5	E2F6;ERF;MAZ;YY1;ZBTB33
MSTRG.18049	C16orf70	lincRNA	protein_coding	novel	known	Decoy(TF)(TR)	4	MAZ;NRF1;SP1;TBP
MSTRG.18049	CASC3	lincRNA	protein_coding	novel	known	Decoy(TF)(TR)	6	GABPB1;MAZ;NRF1;SP1;SP3;TBP
MSTRG.18049	CD93	lincRNA	protein_coding	novel	known	Decoy(TF)(TR)	3	ELK4;ERG;FLI1
MSTRG.18049	CDK17	lincRNA	protein_coding	novel	known	Decoy(TF)(TR)	4	ELK4;FLI1;GABPA;GABPB1
MSTRG.18049	CDK9	lincRNA	protein_coding	novel	known	Decoy(TF)(TR)	6	ELK4;FLI1;GABPA;GABPB1;SP1;TBP
MSTRG.18049	CELF1	lincRNA	protein_coding	novel	known	Decoy(TF)(TR)	4	ELK4;GABPB2;NRF1;SP1
MSTRG.18049	CHERP	lincRNA	protein_coding	novel	known	Decoy(TF)(TR)	5	ELK4;KLF16;NRF1;SP1;TBP
MSTRG.18049	CNOT3	lincRNA	protein_coding	novel	known	Co-factor(TR)	7	ELF4;KLF16;NRF1;SMAD3;SP1;SP2;TBP
MSTRG.18049	CNOT3	lincRNA	protein_coding	novel	known	Decoy(TF)(TR)	4	KLF16;NRF1;SP1;TBP
MSTRG.18049	CPLX2	lincRNA	protein_coding	novel	known	Co-factor(TR)	3	POU6F1;REST;THRA
MSTRG.18049	CTDNEP1	lincRNA	protein_coding	novel	known	Co-factor(TR)	5	ATF7;ELF4;GLIS2;REST;SP1
MSTRG.18049	DDX59	lincRNA	protein_coding	novel	known	Co-factor(TR)	7	ATF2;MAX;PRDM4;TBP;UBTF;ZNF148;ZNF263
MSTRG.18049	DYSF	lincRNA	protein_coding	novel	known	Decoy(TF)(TR)	2	ERG;FLI1
MSTRG.18049	EDC4	lincRNA	protein_coding	novel	known	Decoy(TF)(TR)	4	ELK4;GABPA;SP1;TBP
MSTRG.18049	EED	lincRNA	protein_coding	novel	known	Co-factor(TR)	3	FOXJ3;SMARCA5;TBP
MSTRG.18049	EGFL7	lincRNA	protein_coding	novel	known	Decoy(TF)(TR)	3	ELK4;ERG;FLI1
MSTRG.18049	EIF4ENIF1	lincRNA	protein_coding	novel	known	Decoy(TF)(TR)	5	ELK4;GABPB1;NRF1;SP1;TBP
MSTRG.18049	EML2	lincRNA	protein_coding	novel	known	Co-factor(TR)	3	ESRRA;KLF16;ZEB1
MSTRG.18049	EPB41	lincRNA	protein_coding	novel	known	Co-factor(TR)	6	E4F1;ELK4;GMEB2;RFX3;SP2;USF1
MSTRG.18049	EXOSC6	lincRNA	protein_coding	novel	known	Co-factor(TR)	6	ATF6;GABPA;MBD2;TBP;THAP1;USF1
MSTRG.18049	EYA3	lincRNA	protein_coding	novel	known	Decoy(TF)(TR)	6	ELK4;GABPB1;MAZ;NRF1;SP1;TBP
MSTRG.18049	FAM160A2	lincRNA	protein_coding	novel	known	Co-factor(TR)	3	GMEB2;NRF1;RFX3
MSTRG.18049	FAM53C	lincRNA	protein_coding	novel	known	Co-factor(TR)	4	ATF2;CTCF;MAX;USF2
MSTRG.18049	FANCG	lincRNA	protein_coding	novel	known	Co-factor(TR)	6	E2F3;E2F5;E2F6;YY1;ZBTB33;ZNF263
MSTRG.18049	FKBP1A	lincRNA	protein_coding	novel	known	Decoy(TF)(TR)	4	ELK3;ELK4;FLI1;GABPA
MSTRG.18049	FMR1	lincRNA	protein_coding	novel	known	Decoy(TF)(TR)	3	NRF1;SP1;TBP
MSTRG.18049	G3BP2	lincRNA	protein_coding	novel	known	Co-factor(TR)	10	E2F3;E2F4;E2F6;GABPA;GABPB1;IRF3;MAX;SRF;TBP;TCF3
MSTRG.18049	GIMAP6	lincRNA	protein_coding	novel	known	Decoy(TF)(TR)	3	ELK4;ERG;FLI1
MSTRG.18049	GOLGA1	lincRNA	protein_coding	novel	known	Decoy(TF)(TR)	3	ELK4;NRF1;SP1
MSTRG.18049	GRB2	lincRNA	protein_coding	novel	known	Decoy(TF)(TR)	4	GABPB1;MAZ;NRF1;TBP
MSTRG.18049	HCFC1	lincRNA	protein_coding	novel	known	Co-factor(TR)	5	ATF7;ELK4;MAZ;SP1;TCF3
MSTRG.18049	ING1	lincRNA	protein_coding	novel	known	Co-factor(TR)	8	CTCF;MAZ;SP3;TBP;UBTF;USF1;YY1;ZNF263
MSTRG.18049	JDP2	lincRNA	protein_coding	novel	known	Co-factor(TR)	4	ATF4;CEBPB;CEBPD;NFIL3
MSTRG.18049	KDM3A	lincRNA	protein_coding	novel	known	Co-factor(TR)	7	EP300;MZF1;NFATC3;NR3C1;NRF1;RFX3;ZNF350
MSTRG.18049	KIF2A	lincRNA	protein_coding	novel	known	Decoy(TF)(TR)	3	ELK4;GABPA;SP1
MSTRG.18049	KLHL11	lincRNA	protein_coding	novel	known	Decoy(TF)(TR)	3	NRF1;SP1;TBP
MSTRG.18049	KMT2E	lincRNA	protein_coding	novel	known	Co-factor(TR)	6	EP300;MXI1;MZF1;NR3C1;NRF1;SP2
MSTRG.18049	KNTC1	lincRNA	protein_coding	novel	known	Co-factor(TR)	5	ATF1;E2F6;NRF1;YY1;ZNF263
MSTRG.18049	LCOR	lincRNA	protein_coding	novel	known	Co-factor(TR)	4	EP300;HMBOX1;NRF1;SP2
MSTRG.18049	LRCH4	lincRNA	protein_coding	novel	known	Co-factor(TR)	7	EP300;NRF1;SMARCC1;SP2;UBTF;ZBTB7A;ZNF350
MSTRG.18049	LY6G5B	lincRNA	protein_coding	novel	known	Co-factor(TR)	8	CTCF;E4F1;NCOR1;NRF1;SMARCC2;SP1;SP2;ZNF148
MSTRG.18049	MAP4K5	lincRNA	protein_coding	novel	known	Co-factor(TR)	5	ATF2;REST;RXRB;SP1;YY1
MSTRG.18049	MARK2	lincRNA	protein_coding	novel	known	Co-factor(TR)	10	BHLHE40;CTCF;ELF1;ELF4;ELK4;HIVEP1;NFYA;SMARCC1;SP1;ZBTB7B
MSTRG.18049	MED13L	lincRNA	protein_coding	novel	known	Co-factor(TR)	3	NR3C1;REST;ZNF740
MSTRG.18049	MGEA5	lincRNA	protein_coding	novel	known	Co-factor(TR)	4	EP300;NR3C1;NRF1;STAT3
MSTRG.18049	MIF4GD	lincRNA	protein_coding	novel	known	Co-factor(TR)	4	E2F4;MAZ;MYBL2;YY1
MSTRG.18049	MKLN1	lincRNA	protein_coding	novel	known	Co-factor(TR)	3	GTF2A1;NR3C1;ZNF148
MSTRG.18049	MMRN2	lincRNA	protein_coding	novel	known	Decoy(TF)(TR)	3	ELK4;ERG;FLI1
MSTRG.18049	MTMR4	lincRNA	protein_coding	novel	known	Co-factor(TR)	8	BRCA1;CTCF;E2F4;E2F6;MYBL2;NFYC;SMARCA5;UBTF
MSTRG.18049	MTOR	lincRNA	protein_coding	novel	known	Co-factor(TR)	3	ELK4;SP1;USF1
MSTRG.18049	MTOR	lincRNA	protein_coding	novel	known	Decoy(TF)(TR)	2	ELK4;SP1
MSTRG.18049	NADK	lincRNA	protein_coding	novel	known	Decoy(TF)(TR)	3	MAZ;SP1;TBP
MSTRG.18049	NF1	lincRNA	protein_coding	novel	known	Co-factor(TR)	3	NFIC;SP1;TCF7L2
MSTRG.18049	NOL8	lincRNA	protein_coding	novel	known	Co-factor(TR)	5	ELK4;GMEB2;MAX;SP1;USF1
MSTRG.18049	OSBPL11	lincRNA	protein_coding	novel	known	Decoy(TF)(TR)	3	NRF1;SP1;TBP
MSTRG.18049	PPP6R1	lincRNA	protein_coding	novel	known	Co-factor(TR)	3	NRF1;RFX5;UBTF
MSTRG.18049	PRPF38B	lincRNA	protein_coding	novel	known	Co-factor(TR)	2	MAX;SP2
MSTRG.18049	RAB6A	lincRNA	protein_coding	novel	known	Co-factor(TR)	6	KLF3;MBD2;NFE2L2;REST;THAP1;YY1
MSTRG.18049	RABGAP1L	lincRNA	protein_coding	novel	known	Co-factor(TR)	8	EP300;MZF1;NFAT5;NFATC3;NRF1;RFX3;RREB1;SP2
MSTRG.18049	RALB	lincRNA	protein_coding	novel	known	Decoy(TF)(TR)	3	ELK3;ELK4;FLI1
MSTRG.18049	RASIP1	lincRNA	protein_coding	novel	known	Decoy(TF)(TR)	3	ELK4;ERG;FLI1
MSTRG.18049	REL	lincRNA	protein_coding	novel	known	Co-factor(TR)	8	EP300;GMEB2;NFKB2;NR3C1;NRF1;RELB;SP2;ZBTB7A
MSTRG.18049	RFC4	lincRNA	protein_coding	novel	known	Co-factor(TR)	7	ATF1;E2F6;GMEB2;RFX5;THAP1;UBTF;YY1
MSTRG.18049	RPS6KA5	lincRNA	protein_coding	novel	known	Co-factor(TR)	3	NRF1;SP2;USF2
MSTRG.18049	RPS6KB2	lincRNA	protein_coding	novel	known	Co-factor(TR)	4	ATF1;GABPB1;MYBL2;YY1
MSTRG.18049	SEC14L1	lincRNA	protein_coding	novel	known	Decoy(TF)(TR)	3	ELK4;ERG;FLI1
MSTRG.18049	SEC24B	lincRNA	protein_coding	novel	known	Co-factor(TR)	5	ATF2;STAT3;TFCP2;YY1;ZEB1
MSTRG.18049	SEC24C	lincRNA	protein_coding	novel	known	Decoy(TF)(TR)	4	ELK3;ELK4;KLF16;SP1
MSTRG.18049	SFSWAP	lincRNA	protein_coding	novel	known	Co-factor(TR)	3	SP1;TBP;USF1
MSTRG.18049	SLC3A2	lincRNA	protein_coding	novel	known	Co-factor(TR)	4	E2F3;E2F4;THAP1;YY1
MSTRG.18049	SLC7A6	lincRNA	protein_coding	novel	known	Decoy(TF)(TR)	4	ELK4;NRF1;SP1;TBP
MSTRG.18049	SMG1	lincRNA	protein_coding	novel	known	Co-factor(TR)	5	EP300;NR3C1;NRF1;SP2;USF2
MSTRG.18049	SMG6	lincRNA	protein_coding	novel	known	Co-factor(TR)	5	REST;SP1;SRF;STAT3;TFCP2
MSTRG.18049	SNX11	lincRNA	protein_coding	novel	known	Co-factor(TR)	7	CTCF;GABPB1;NFYC;RFX5;TBP;TCF3;USF1
MSTRG.18049	SP4	lincRNA	protein_coding	novel	known	Co-factor(TR)	7	MZF1;NRF1;RFX5;SMARCC1;SP2;USF1;ZNF740
MSTRG.18049	SRSF4	lincRNA	protein_coding	novel	known	Co-factor(TR)	4	E2F4;GMEB2;TBP;UBTF
MSTRG.18049	STX12	lincRNA	protein_coding	novel	known	Decoy(TF)(TR)	4	ELK3;ELK4;FLI1;GABPA
MSTRG.18049	SYMPK	lincRNA	protein_coding	novel	known	Co-factor(TR)	4	CTCF;NRF1;SP1;UBTF
MSTRG.18049	SYNCRIP	lincRNA	protein_coding	novel	known	Co-factor(TR)	5	ATF1;CEBPG;CLOCK;CREB3;MYC
MSTRG.18049	TAOK1	lincRNA	protein_coding	novel	known	Decoy(TF)(TR)	4	ELK4;GABPA;GABPB2;SP1
MSTRG.18049	TAOK2	lincRNA	protein_coding	novel	known	Decoy(TF)(TR)	4	ELK4;FLI1;GABPB1;MAZ
MSTRG.18049	TBK1	lincRNA	protein_coding	novel	known	Decoy(TF)(TR)	3	ELK4;GABPA;GABPB1
MSTRG.18049	TEF	lincRNA	protein_coding	novel	known	Co-factor(TR)	4	HLF;MXI1;THRA;ZBTB4
MSTRG.18049	TERF2	lincRNA	protein_coding	novel	known	Decoy(TF)(TR)	5	ELF1;ELK4;GABPA;SP1;TBP
MSTRG.18049	TNKS	lincRNA	protein_coding	novel	known	Co-factor(TR)	5	EP300;REST;SP1;SP2;TCF7L2
MSTRG.18049	TNPO1	lincRNA	protein_coding	novel	known	Co-factor(TR)	3	ELK4;GABPA;ZEB1
MSTRG.18049	TOMM40L	lincRNA	protein_coding	novel	known	Co-factor(TR)	6	CTCF;E2F3;E2F4;MYBL2;NFYC;TBP
MSTRG.18049	TOR1A	lincRNA	protein_coding	novel	known	Decoy(TF)(TR)	4	ELK1;ELK3;GABPA;MAZ
MSTRG.18049	TRAPPC9	lincRNA	protein_coding	novel	known	Co-factor(TR)	6	ATF2;ELF1;ELK4;EP300;ETV6;NRF1
MSTRG.18049	TTC32	lincRNA	protein_coding	novel	known	Co-factor(TR)	10	ATF1;ATF2;E2F5;E2F6;GMEB2;RFX5;SMARCC1;TBP;TFAP4;ZBTB33
MSTRG.18049	UBE2G1	lincRNA	protein_coding	novel	known	Co-factor(TR)	3	MBD2;SP1;TFCP2
MSTRG.18049	UBE4A	lincRNA	protein_coding	novel	known	Co-factor(TR)	5	ATF2;GABPA;MAZ;REST;TFCP2
MSTRG.18049	UBP1	lincRNA	protein_coding	novel	known	Decoy(TF)(TR)	4	ELK4;GABPA;SP1;TBP
MSTRG.18049	UHRF1	lincRNA	protein_coding	novel	known	Co-factor(TR)	5	E2F2;RFX5;RFXANK;YY1;ZNF263
MSTRG.18049	UIMC1	lincRNA	protein_coding	novel	known	Decoy(TF)(TR)	4	ELK4;GABPB1;NRF1;SP1
MSTRG.18049	ULK4	lincRNA	protein_coding	novel	known	Co-factor(TR)	6	CTCF;NRF1;SMARCC1;SMARCC2;SP2;ZNF148
MSTRG.18049	VTI1A	lincRNA	protein_coding	novel	known	Decoy(TF)(TR)	4	GABPB2;NRF1;SP1;TBP
MSTRG.18049	WDR11	lincRNA	protein_coding	novel	known	Co-factor(TR)	4	ATF2;ELK4;MAX;ZNF263
MSTRG.18049	WNK1	lincRNA	protein_coding	novel	known	Co-factor(TR)	4	ELF1;REST;RREB1;SP1
MSTRG.18049	XIAP	lincRNA	protein_coding	novel	known	Co-factor(TR)	5	ATF2;REST;STAT3;YY1;ZNF281
MSTRG.18049	YWHAB	lincRNA	protein_coding	novel	known	Decoy(TF)(TR)	5	ELK3;ELK4;GABPA;MAZ;SP1
MSTRG.18049	ZBTB40	lincRNA	protein_coding	novel	known	Co-factor(TR)	6	FOXJ3;NRF1;RFX3;RFX5;SMARCC1;USF1
MSTRG.18049	ZNF276	lincRNA	protein_coding	novel	known	Co-factor(TR)	5	EP300;NRF1;SP2;TBP;UBTF
MSTRG.18049	ZNF384	lincRNA	protein_coding	novel	known	Co-factor(TR)	6	ELF1;MAX;MZF1;SP2;STAT5B;USF1
MSTRG.18049	ZNF764	lincRNA	protein_coding	novel	known	Co-factor(TR)	2	SP1;USF1
MSTRG.18083	ACADM	antisense	protein_coding	novel	known	Co-factor(TR)	7	E2F6;TBP;UBTF;USF1;YY1;ZBTB33;ZNF263
MSTRG.18083	ACADM	antisense	protein_coding	novel	known	Decoy(TF)(TR)	4	TBP;ZBTB33;ZBTB6;ZNF263
MSTRG.18083	APPL1	antisense	protein_coding	novel	known	Co-factor(TR)	6	CTCF;SMARCC1;TBP;UBTF;YY1;ZBTB33
MSTRG.18083	BPTF	antisense	protein_coding	novel	known	Co-factor(TR)	6	MAX;TBP;UBTF;YY1;ZBTB33;ZNF263
MSTRG.18083	C2orf42	antisense	protein_coding	novel	known	Co-factor(TR)	8	ATF1;CTCF;GABPA;REST;THAP1;YY1;ZBTB33;ZNF263
MSTRG.18083	CBWD5	antisense	protein_coding	novel	known	Co-factor(TR)	4	CDC5L;E2F6;TBP;USF1
MSTRG.18083	CBX3	antisense	protein_coding	novel	known	Co-factor(TR)	5	ATF1;E2F5;HSF2;PATZ1;SP3
MSTRG.18083	CCDC66	antisense	protein_coding	novel	known	Decoy(TF)(TR)	3	TBP;ZBTB33;ZNF263
MSTRG.18083	CDK9	antisense	protein_coding	novel	known	Co-factor(TR)	6	CTCF;FLI1;GABPB1;TBP;USF1;YY1
MSTRG.18083	CLASP2	antisense	protein_coding	novel	known	Decoy(TF)(TR)	3	CDC5L;TBP;ZBTB33
MSTRG.18083	CLEC12A	antisense	protein_coding	novel	known	Guide(TR)	2	CEBPB;NR1H2
MSTRG.18083	CWF19L2	antisense	protein_coding	novel	known	Co-factor(TR)	4	CTCF;TBP;YY1;ZBTB33
MSTRG.18083	DHRS13	antisense	protein_coding	novel	known	Co-factor(TR)	6	CTCF;E2F6;HSF2;TBP;ZBTB14;ZBTB33
MSTRG.18083	DHRS13	antisense	protein_coding	novel	known	Decoy(TF)(TR)	4	HSF2;TBP;ZBTB33;ZNF263
MSTRG.18083	DYRK1A	antisense	protein_coding	novel	known	Co-factor(TR)	5	CTCF;TBP;USF1;YY1;ZNF263
MSTRG.18083	EIF4ENIF1	antisense	protein_coding	novel	known	Co-factor(TR)	7	CTCF;GABPB1;MAX;UBTF;USF1;ZBTB33;ZNF263
MSTRG.18083	EPC2	antisense	protein_coding	novel	known	Co-factor(TR)	5	CTCF;REST;UBTF;YY1;ZNF263
MSTRG.18083	ETNK1	antisense	protein_coding	novel	known	Co-factor(TR)	7	E2F6;PATZ1;REST;TBP;YY1;ZBTB33;ZNF263
MSTRG.18083	FOXJ3	antisense	protein_coding	novel	known	Co-factor(TR)	7	CTCF;PATZ1;REST;SMARCC1;TBP;UBTF;ZBTB33
MSTRG.18083	GFM1	antisense	protein_coding	novel	known	Co-factor(TR)	4	CTCF;GABPA;GABPB1;USF1
MSTRG.18083	GIT2	antisense	protein_coding	novel	known	Co-factor(TR)	5	CTCF;GABPB1;UBTF;USF1;YY1
MSTRG.18083	GPBP1	antisense	protein_coding	novel	known	Co-factor(TR)	9	CTCF;E2F6;GABPB1;HSF2;TBP;USF1;YY1;ZBTB33;ZNF263
MSTRG.18083	KDM2A	antisense	protein_coding	novel	known	Co-factor(TR)	7	CTCF;SMARCC1;TBP;UBTF;USF1;YY1;ZBTB33
MSTRG.18083	KDM8	antisense	protein_coding	novel	known	Co-factor(TR)	4	CTCF;TBP;USF1;ZNF263
MSTRG.18083	KLHL8	antisense	protein_coding	novel	known	Decoy(TF)(TR)	3	TBP;ZBTB33;ZNF263
MSTRG.18083	LEF1	antisense	protein_coding	novel	known	Co-factor(TR)	4	E2F8;PATZ1;TBP;ZNF263
MSTRG.18083	LIN52	antisense	protein_coding	novel	known	Co-factor(TR)	9	BRCA1;CEBPZ;CTCF;E2F6;E2F8;MAX;SP3;TBP;USF1
MSTRG.18083	MAPK9	antisense	protein_coding	novel	known	Co-factor(TR)	9	CTCF;E2F6;GABPA;REST;SMAD2;SP3;TBP;USF1;ZBTB14
MSTRG.18083	MBTD1	antisense	protein_coding	novel	known	Co-factor(TR)	4	UBTF;USF1;ZBTB33;ZNF263
MSTRG.18083	MLLT10	antisense	protein_coding	novel	known	Co-factor(TR)	5	MAX;THAP1;USF1;YY1;ZBTB14
MSTRG.18083	MLLT6	antisense	protein_coding	novel	known	Co-factor(TR)	4	PATZ1;SMARCC1;USF1;ZNF263
MSTRG.18083	MSI2	antisense	protein_coding	novel	known	Co-factor(TR)	5	E2F6;TBP;USF1;ZBTB33;ZNF263
MSTRG.18083	MTMR4	antisense	protein_coding	novel	known	Co-factor(TR)	6	CTCF;SMARCA5;TBP;UBTF;USF1;ZBTB33
MSTRG.18083	NCF2	antisense	protein_coding	novel	known	Guide(TR)	4	CEBPB;NR1H2;RXRA;STAT6
MSTRG.18083	ORC4	antisense	protein_coding	novel	known	Co-factor(TR)	5	GABPA;TBP;THAP1;YY1;ZBTB33
MSTRG.18083	PATZ1	antisense	protein_coding	novel	known	Co-factor(TR)	3	CTCF;E2F6;TBP
MSTRG.18083	PDS5B	antisense	protein_coding	novel	known	Co-factor(TR)	7	MAX;REST;TBP;UBTF;YY1;ZBTB33;ZNF263
MSTRG.18083	POU2F1	antisense	protein_coding	novel	known	Co-factor(TR)	5	PATZ1;SMARCC1;USF1;ZBTB33;ZNF263
MSTRG.18083	PPM1D	antisense	protein_coding	novel	known	Co-factor(TR)	5	GABPB1;MAX;USF1;YY1;ZBTB33
MSTRG.18083	PPP1R3E	antisense	protein_coding	novel	known	Co-factor(TR)	5	BRCA1;CTCF;TBP;UBTF;ZNF263
MSTRG.18083	PSIP1	antisense	protein_coding	novel	known	Co-factor(TR)	5	BRCA1;CTCF;E2F6;SP3;YY1
MSTRG.18083	PUM2	antisense	protein_coding	novel	known	Co-factor(TR)	6	CTCF;PATZ1;REST;UBTF;ZBTB33;ZNF263
MSTRG.18083	RB1	antisense	protein_coding	novel	known	Co-factor(TR)	4	MAX;PKNOX1;USF1;ZBTB33
MSTRG.18083	RCSD1	antisense	protein_coding	novel	known	Co-factor(TR)	6	E2F2;REST;TBP;UBTF;ZBTB33;ZNF263
MSTRG.18083	RFWD2	antisense	protein_coding	novel	known	Co-factor(TR)	5	GABPB1;THAP1;USF1;YY1;ZBTB14
MSTRG.18083	RMND5A	antisense	protein_coding	novel	known	Co-factor(TR)	10	E2F2;E2F6;MAX;REST;TBP;TFE3;UBTF;USF1;ZBTB14;ZBTB33
MSTRG.18083	RNF138	antisense	protein_coding	novel	known	Co-factor(TR)	5	BRCA1;E4F1;PATZ1;USF1;ZNF263
MSTRG.18083	RPIA	antisense	protein_coding	novel	known	Co-factor(TR)	3	E2F6;FLI1;MAX
MSTRG.18083	SCAF11	antisense	protein_coding	novel	known	Co-factor(TR)	5	CTCF;TBP;THAP1;UBTF;YY1
MSTRG.18083	SLC39A8	antisense	protein_coding	novel	known	Co-factor(TR)	4	CTCF;TBP;UBTF;ZNF263
MSTRG.18083	SLC3A2	antisense	protein_coding	novel	known	Co-factor(TR)	7	ATF1;E2F6;TBP;THAP1;YY1;ZBTB33;ZNF263
MSTRG.18083	SLC3A2	antisense	protein_coding	novel	known	Guide(TR)	5	CDC5L;TBP;ZBTB33;ZBTB6;ZNF263
MSTRG.18083	SMARCA5	antisense	protein_coding	novel	known	Co-factor(TR)	4	E2F6;GABPB1;YY1;ZBTB14
MSTRG.18083	SOCS4	antisense	protein_coding	novel	known	Co-factor(TR)	3	MAX;PKNOX1;ZBTB33
MSTRG.18083	SP4	antisense	protein_coding	novel	known	Co-factor(TR)	7	BRCA1;CTCF;E2F6;GABPB1;TBP;USF1;ZNF263
MSTRG.18083	STAG2	antisense	protein_coding	novel	known	Co-factor(TR)	4	E2F6;HSF2;PATZ1;USF1
MSTRG.18083	STAU2	antisense	protein_coding	novel	known	Decoy(TF)(TR)	4	CDC5L;TBP;ZBTB33;ZNF263
MSTRG.18083	THAP9	antisense	protein_coding	novel	known	Co-factor(TR)	5	SP3;UBTF;USF1;ZBTB33;ZNF263
MSTRG.18083	TSTD2	antisense	protein_coding	novel	known	Co-factor(TR)	5	E2F6;PATZ1;UBTF;USF1;ZBTB33
MSTRG.18083	TUBD1	antisense	protein_coding	novel	known	Co-factor(TR)	4	TBP;USF1;YY1;ZBTB33
MSTRG.18083	TXNL4B	antisense	protein_coding	novel	known	Co-factor(TR)	5	ATF1;E2F6;THAP1;USF1;YY1
MSTRG.18083	UBAP2	antisense	protein_coding	novel	known	Co-factor(TR)	6	CTCF;MAX;PATZ1;TBP;YY1;ZBTB33
MSTRG.18083	YTHDC1	antisense	protein_coding	novel	known	Co-factor(TR)	6	ATF1;E2F6;E4F1;TBP;USF1;YY1
MSTRG.18083	ZNF148	antisense	protein_coding	novel	known	Co-factor(TR)	6	E2F6;REST;SP3;TBP;YY1;ZNF263
MSTRG.18083	ZNF24	antisense	protein_coding	novel	known	Co-factor(TR)	6	MAX;PATZ1;REST;TBP;USF1;ZBTB33
MSTRG.18083	ZNF398	antisense	protein_coding	novel	known	Co-factor(TR)	5	CTCF;E2F6;PATZ1;USF1;ZNF232
MSTRG.18083	ZNF566	antisense	protein_coding	novel	known	Co-factor(TR)	5	CTCF;E2F6;SP3;TBP;ZBTB33
MSTRG.18083	ZNF638	antisense	protein_coding	novel	known	Decoy(TF)(TR)	4	CDC5L;TBP;ZBTB33;ZNF263
MSTRG.18083	ZNF680	antisense	protein_coding	novel	known	Co-factor(TR)	3	HSF2;TBP;ZNF263
MSTRG.18083	ZNF680	antisense	protein_coding	novel	known	Decoy(TF)(TR)	3	HSF2;TBP;ZNF263
MSTRG.18104	ACSS1	lincRNA	protein_coding	novel	known	Co-factor(TR)	4	CTCF;MAX;NFYC;USF2
MSTRG.18104	ARRB2	lincRNA	protein_coding	novel	known	Co-factor(TR)	3	CTCF;NFYC;USF2
MSTRG.18104	ATAD2B	lincRNA	protein_coding	novel	known	Co-factor(TR)	6	CTCF;PKNOX1;REST;TBP;ZBTB33;ZNF263
MSTRG.18104	BANP	lincRNA	protein_coding	novel	known	Co-factor(TR)	8	BRCA1;CTCF;NFYA;NR3C1;PKNOX1;REST;ZBTB14;ZBTB33
MSTRG.18104	BTG1	lincRNA	protein_coding	novel	known	Co-factor(TR)	3	GMEB2;JUN;USF2
MSTRG.18104	CENPM	lincRNA	protein_coding	novel	known	Co-factor(TR)	6	CTCF;GTF2A2;NFYC;NRF1;TBP;ZNF384
MSTRG.18104	CLP1	lincRNA	protein_coding	novel	known	Co-factor(TR)	5	CTCF;REST;TBP;ZBTB33;ZNF384
MSTRG.18104	EPB41	lincRNA	protein_coding	novel	known	Co-factor(TR)	3	NFYC;TBP;ZNF263
MSTRG.18104	FAM111A	lincRNA	protein_coding	novel	known	Co-factor(TR)	6	CTCF;NR2C2;NRF1;REST;TBP;ZNF384
MSTRG.18104	FOXP1	lincRNA	protein_coding	novel	known	Co-factor(TR)	5	ELK4;HMBOX1;IRF2;MEF2A;NR2C2
MSTRG.18104	GFI1	lincRNA	protein_coding	novel	known	Co-factor(TR)	5	CTCF;E2F8;ZBTB14;ZNF263;ZNF740
MSTRG.18104	GPANK1	lincRNA	protein_coding	novel	known	Co-factor(TR)	4	CTCF;HINFP;NRF1;RXRB
MSTRG.18104	HIST1H1E	lincRNA	protein_coding	novel	known	Co-factor(TR)	5	CTCF;NFYA;TBP;ZBTB33;ZNF384
MSTRG.18104	HIST1H2AK	lincRNA	protein_coding	novel	known	Co-factor(TR)	3	GMEB2;NRF1;TBP
MSTRG.18104	HIST1H2BG	lincRNA	protein_coding	novel	known	Co-factor(TR)	4	CTCF;NRF1;TBP;ZNF384
MSTRG.18104	HIST1H2BN	lincRNA	protein_coding	novel	known	Co-factor(TR)	4	GMEB2;NFYA;NRF1;TBP
MSTRG.18104	HIST1H4E	lincRNA	protein_coding	novel	known	Co-factor(TR)	6	CTCF;E4F1;GMEB2;TBP;ZNF263;ZNF384
MSTRG.18104	ING1	lincRNA	protein_coding	novel	known	Co-factor(TR)	2	CTCF;TBP
MSTRG.18104	JARID2	lincRNA	protein_coding	novel	known	Co-factor(TR)	8	CTCF;NFYA;NFYC;POU2F1;REST;ZBTB14;ZNF263;ZNF740
MSTRG.18104	LEF1	lincRNA	protein_coding	novel	known	Co-factor(TR)	6	CTCF;E2F8;NRF1;TBP;ZBTB14;ZNF263
MSTRG.18104	LUC7L2	lincRNA	protein_coding	novel	known	Co-factor(TR)	8	BRCA1;CTCF;E2F3;E2F8;FOXM1;TBP;THAP1;ZNF263
MSTRG.18104	MBNL3	lincRNA	protein_coding	novel	known	Co-factor(TR)	3	CTCF;MAX;REST
MSTRG.18104	NELFE	lincRNA	protein_coding	novel	known	Co-factor(TR)	3	CREB3;ELK1;ZNF281
MSTRG.18104	NSUN4	lincRNA	protein_coding	novel	known	Co-factor(TR)	6	BRCA1;CTCF;MAX;NFYC;TFDP1;ZNF263
MSTRG.18104	PAICS	lincRNA	protein_coding	novel	known	Co-factor(TR)	4	ELK1;TBP;TEAD4;ZNF384
MSTRG.18104	PCNA	lincRNA	protein_coding	novel	known	Co-factor(TR)	9	CENPB;CTCF;E4F1;GMEB2;NFYC;NRF1;TBP;TEAD4;ZBTB14
MSTRG.18104	PHF8	lincRNA	protein_coding	novel	known	Co-factor(TR)	5	CTCF;MAX;REST;TBP;ZBTB33
MSTRG.18104	PI4K2B	lincRNA	protein_coding	novel	known	Co-factor(TR)	4	GMEB2;MAX;NFYC;TBP
MSTRG.18104	RCC1	lincRNA	protein_coding	novel	known	Co-factor(TR)	6	CENPB;CTCF;NRF1;TBP;TEAD4;ZNF384
MSTRG.18104	RCC2	lincRNA	protein_coding	novel	known	Co-factor(TR)	8	CTCF;E2F8;FOXM1;GMEB2;SP3;TBP;ZBTB14;ZNF384
MSTRG.18104	RFC2	lincRNA	protein_coding	novel	known	Co-factor(TR)	6	E4F1;GMEB2;SMARCC1;STAT2;TEAD4;ZNF384
MSTRG.18104	RTFDC1	lincRNA	protein_coding	novel	known	Co-factor(TR)	6	ATF1;CREB3;ELK1;FOXM1;TEAD4;ZBTB33
MSTRG.18104	TBCC	lincRNA	protein_coding	novel	known	Co-factor(TR)	5	ELK1;GTF2A2;TBP;THAP1;ZNF263
MSTRG.18104	USP22	lincRNA	protein_coding	novel	known	Co-factor(TR)	4	CREB3;ELK1;FOXM1;SRF
MSTRG.18104	USP39	lincRNA	protein_coding	novel	known	Co-factor(TR)	4	ELK1;NRF1;TEAD4;ZNF281
MSTRG.18104	ZBTB44	lincRNA	protein_coding	novel	known	Co-factor(TR)	3	CREB3;CTCF;ZNF263
MSTRG.18104	ZNF394	lincRNA	protein_coding	novel	known	Co-factor(TR)	5	CTCF;REST;TBP;ZBTB33;ZNF263
MSTRG.18104	ZNF552	lincRNA	protein_coding	novel	known	Co-factor(TR)	4	CTCF;NRF1;TBP;ZBTB33
MSTRG.18137	ACADM	antisense	protein_coding	novel	known	Co-factor(TR)	6	MYBL2;RFX5;UBTF;USF1;YY1;ZBTB33
MSTRG.18137	AGBL5	antisense	protein_coding	novel	known	Co-factor(TR)	4	CTCF;PATZ1;SP3;YY1
MSTRG.18137	ANKS4B	antisense	protein_coding	novel	known	Guide(TR)	2	HNF1A;HNF4A
MSTRG.18137	ARMC5	antisense	protein_coding	novel	known	Co-factor(TR)	5	ERF;KLF16;THAP1;YY1;ZBTB33
MSTRG.18137	ARRB2	antisense	protein_coding	novel	known	Co-factor(TR)	5	BACH1;CEBPB;CTCF;RFX5;USF2
MSTRG.18137	ATF2	antisense	protein_coding	novel	known	Co-factor(TR)	4	E2F3;RFX5;THAP1;YY1
MSTRG.18137	C14orf80	antisense	protein_coding	novel	known	Co-factor(TR)	3	RFX5;ZBTB14;ZBTB33
MSTRG.18137	C8orf37	antisense	protein_coding	novel	known	Co-factor(TR)	5	CTCF;SP3;THAP1;UBTF;YY1
MSTRG.18137	CABLES2	antisense	protein_coding	novel	known	Decoy(TF)(TR)	6	BRCA1;CTCF;E2F3;MYBL2;RFX5;USF1
MSTRG.18137	CBWD5	antisense	protein_coding	novel	known	Co-factor(TR)	5	CDC5L;CTCF;GMEB2;SMARCC1;SP3
MSTRG.18137	CBX3	antisense	protein_coding	novel	known	Co-factor(TR)	3	PATZ1;SP3;ZBTB14
MSTRG.18137	CCNT2	antisense	protein_coding	novel	known	Co-factor(TR)	4	E2F3;THAP1;YY1;ZBTB33
MSTRG.18137	CCP110	antisense	protein_coding	novel	known	Decoy(TF)(TR)	4	E2F3;MYBL2;RFX5;USF1
MSTRG.18137	COG2	antisense	protein_coding	novel	known	Co-factor(TR)	6	CBFB;GABPA;HINFP;THAP1;USF1;YY1
MSTRG.18137	CRYZL1	antisense	protein_coding	novel	known	Co-factor(TR)	4	THAP1;UBTF;YY1;ZBTB33
MSTRG.18137	CSTF2T	antisense	protein_coding	novel	known	Decoy(TF)(TR)	4	CTCF;E2F3;MAX;USF1
MSTRG.18137	DCP2	antisense	protein_coding	novel	known	Co-factor(TR)	4	E2F3;GABPB1;RFX5;YY1
MSTRG.18137	DDHD2	antisense	protein_coding	novel	known	Co-factor(TR)	4	CTCF;THAP1;YY1;ZBTB33
MSTRG.18137	EAF2	antisense	protein_coding	novel	known	Decoy(TF)(TR)	4	BRCA1;CTCF;MAX;RFX5
MSTRG.18137	EPC2	antisense	protein_coding	novel	known	Co-factor(TR)	5	GABPA;THAP1;UBTF;YY1;ZBTB33
MSTRG.18137	FANCL	antisense	protein_coding	novel	known	Co-factor(TR)	7	CDC5L;CTCF;E2F8;MYBL2;UBTF;USF1;ZBTB33
MSTRG.18137	FANCL	antisense	protein_coding	novel	known	Decoy(TF)(TR)	4	CDC5L;CTCF;MYBL2;USF1
MSTRG.18137	FBXO34	antisense	protein_coding	novel	known	Co-factor(TR)	5	CTCF;HINFP;RFX5;USF1;YY1
MSTRG.18137	GPBP1	antisense	protein_coding	novel	known	Decoy(TF)(TR)	6	BRCA1;CTCF;E2F3;MAX;RFX5;USF1
MSTRG.18137	GPS1	antisense	protein_coding	novel	known	Guide(TR)	3	E2F3;MYBL2;ZNF282
MSTRG.18137	GTF3C3	antisense	protein_coding	novel	known	Co-factor(TR)	4	MYBL2;RFX5;THAP1;YY1
MSTRG.18137	GTF3C3	antisense	protein_coding	novel	known	Guide(TR)	4	BRCA1;FUBP1;MYBL2;RFX5
MSTRG.18137	HNRNPL	antisense	protein_coding	novel	known	Co-factor(TR)	6	BRCA1;GABPB1;KLF16;YY1;ZBTB33;ZNF281
MSTRG.18137	IKBKG	antisense	protein_coding	novel	known	Co-factor(TR)	4	ELF4;ERF;GMEB2;KLF16
MSTRG.18137	IL4I1	antisense	protein_coding	novel	known	Co-factor(TR)	8	BRCA1;E4F1;GABPB1;KLF16;MYBL2;YY1;ZBTB33;ZNF281
MSTRG.18137	IL4I1	antisense	protein_coding	novel	known	Guide(TR)	7	BRCA1;CDC5L;CTCF;E2F3;FUBP1;MYBL2;ZNF282
MSTRG.18137	ING1	antisense	protein_coding	novel	known	Co-factor(TR)	5	CTCF;SMARCC1;THAP1;UBTF;YY1
MSTRG.18137	INTS3	antisense	protein_coding	novel	known	Co-factor(TR)	4	GABPA;SP3;UBTF;YY1
MSTRG.18137	KIAA1586	antisense	protein_coding	novel	known	Co-factor(TR)	5	GABPB1;THAP1;UBTF;USF1;YY1
MSTRG.18137	KLHDC3	antisense	protein_coding	novel	known	Co-factor(TR)	5	CTCF;GABPA;PATZ1;UBTF;USF1
MSTRG.18137	KLHL8	antisense	protein_coding	novel	known	Co-factor(TR)	5	CTCF;RFX5;THAP1;UBTF;YY1
MSTRG.18137	LDAH	antisense	protein_coding	novel	known	Co-factor(TR)	5	BRCA1;E2F3;E4F1;GABPA;MYBL2
MSTRG.18137	LDAH	antisense	protein_coding	novel	known	Guide(TR)	6	BRCA1;E2F3;FUBP1;MYBL2;RFX5;ZNF282
MSTRG.18137	MIER1	antisense	protein_coding	novel	known	Co-factor(TR)	4	THAP1;YY1;ZBTB33;ZNF281
MSTRG.18137	N4BP1	antisense	protein_coding	novel	known	Guide(TR)	3	MAX;NR3C1;SP3
MSTRG.18137	N4BP2	antisense	protein_coding	novel	known	Co-factor(TR)	3	GABPA;MAX;YY1
MSTRG.18137	NAT9	antisense	protein_coding	novel	known	Guide(TR)	6	BRCA1;CDC5L;E2F3;FUBP1;RFX5;ZNF282
MSTRG.18137	NOP2	antisense	protein_coding	novel	known	Co-factor(TR)	4	GABPB1;RFX5;USF1;ZBTB33
MSTRG.18137	NRF1	antisense	protein_coding	novel	known	Decoy(TF)(TR)	2	BRCA1;MYBL2
MSTRG.18137	NUP62	antisense	protein_coding	novel	known	Guide(TR)	5	BRCA1;CDC5L;E2F3;RFX5;ZNF282
MSTRG.18137	ODF2	antisense	protein_coding	novel	known	Co-factor(TR)	4	BRCA1;CTCF;MYBL2;SP3
MSTRG.18137	ODF2	antisense	protein_coding	novel	known	Decoy(TF)(TR)	5	BRCA1;CTCF;MYBL2;SP3;USF1
MSTRG.18137	ORC4	antisense	protein_coding	novel	known	Co-factor(TR)	3	THAP1;YY1;ZBTB33
MSTRG.18137	PAPOLA	antisense	protein_coding	novel	known	Co-factor(TR)	5	CTCF;E2F3;UBTF;YY1;ZBTB33
MSTRG.18137	PCM1	antisense	protein_coding	novel	known	Co-factor(TR)	8	CTCF;GABPA;RFX5;UBTF;USF1;YY1;ZBTB14;ZBTB33
MSTRG.18137	PGBD2	antisense	protein_coding	novel	known	Co-factor(TR)	5	E2F3;USF1;YY1;ZBTB14;ZBTB33
MSTRG.18137	PIAS2	antisense	protein_coding	novel	known	Co-factor(TR)	4	CTCF;PATZ1;UBTF;YY1
MSTRG.18137	POLR3C	antisense	protein_coding	novel	known	Co-factor(TR)	4	BRCA1;MYBL2;RFX5;ZBTB33
MSTRG.18137	POLR3C	antisense	protein_coding	novel	known	Guide(TR)	5	BRCA1;FUBP1;MYBL2;RFX5;ZNF282
MSTRG.18137	PPP1R12A	antisense	protein_coding	novel	known	Co-factor(TR)	4	CDC5L;CTCF;UBTF;YY1
MSTRG.18137	PPP2R5C	antisense	protein_coding	novel	known	Co-factor(TR)	5	E2F3;GABPA;HLTF;SP3;YY1
MSTRG.18137	REV1	antisense	protein_coding	novel	known	Co-factor(TR)	5	RFX5;USF1;YY1;ZBTB14;ZBTB33
MSTRG.18137	RFWD2	antisense	protein_coding	novel	known	Co-factor(TR)	4	GABPB1;THAP1;YY1;ZBTB33
MSTRG.18137	RNF138	antisense	protein_coding	novel	known	Co-factor(TR)	5	BRCA1;E2F3;GABPB1;MYBL2;THAP1
MSTRG.18137	RSBN1L	antisense	protein_coding	novel	known	Co-factor(TR)	5	MAX;RFX5;SP3;USF1;YY1
MSTRG.18137	RSBN1L	antisense	protein_coding	novel	known	Decoy(TF)(TR)	4	MAX;RFX5;SP3;USF1
MSTRG.18137	RUNX3	antisense	protein_coding	novel	known	Co-factor(TR)	3	GMEB2;MAX;USF2
MSTRG.18137	SCAF11	antisense	protein_coding	novel	known	Co-factor(TR)	4	CTCF;THAP1;YY1;ZBTB33
MSTRG.18137	SFI1	antisense	protein_coding	novel	known	Decoy(TF)(TR)	4	BRCA1;E2F3;MYBL2;USF1
MSTRG.18137	SIN3A	antisense	protein_coding	novel	known	Co-factor(TR)	4	E2F3;UBTF;YY1;ZBTB33
MSTRG.18137	SMARCAD1	antisense	protein_coding	novel	known	Co-factor(TR)	3	GABPA;THAP1;YY1
MSTRG.18137	SMCHD1	antisense	protein_coding	novel	known	Co-factor(TR)	7	BRCA1;CTCF;E2F3;GABPB1;UBTF;USF1;YY1
MSTRG.18137	SMCHD1	antisense	protein_coding	novel	known	Decoy(TF)(TR)	4	BRCA1;CTCF;E2F3;USF1
MSTRG.18137	SMIM8	antisense	protein_coding	novel	known	Co-factor(TR)	2	SP3;YY1
MSTRG.18137	SNRNP70	antisense	protein_coding	novel	known	Co-factor(TR)	5	BRCA1;GABPB1;MYBL2;ZBTB14;ZBTB33
MSTRG.18137	SP4	antisense	protein_coding	novel	known	Co-factor(TR)	4	GABPB1;MYBL2;RFX5;USF1
MSTRG.18137	SP4	antisense	protein_coding	novel	known	Decoy(TF)(TR)	5	BRCA1;CTCF;MYBL2;RFX5;USF1
MSTRG.18137	STAU2	antisense	protein_coding	novel	known	Decoy(TF)(TR)	3	CDC5L;CTCF;RFX5
MSTRG.18137	TGFB1	antisense	protein_coding	novel	known	Guide(TR)	3	IRF9;MAX;SMAD3
MSTRG.18137	THAP9	antisense	protein_coding	novel	known	Co-factor(TR)	5	SP3;UBTF;USF1;YY1;ZBTB33
MSTRG.18137	THOC2	antisense	protein_coding	novel	known	Co-factor(TR)	2	E2F3;YY1
MSTRG.18137	TLK1	antisense	protein_coding	novel	known	Co-factor(TR)	3	CTCF;YY1;ZBTB33
MSTRG.18137	TRMT1	antisense	protein_coding	novel	known	Guide(TR)	7	CDC5L;E2F3;FUBP1;MYBL2;RFX5;USF1;ZNF282
MSTRG.18137	TUBD1	antisense	protein_coding	novel	known	Co-factor(TR)	5	E2F3;MYBL2;USF1;YY1;ZBTB33
MSTRG.18137	U2AF1	antisense	protein_coding	novel	known	Co-factor(TR)	5	BRCA1;CTCF;MAX;MYBL2;USF2
MSTRG.18137	USP39	antisense	protein_coding	novel	known	Co-factor(TR)	3	YY1;ZBTB33;ZNF281
MSTRG.18137	UVRAG	antisense	protein_coding	novel	known	Co-factor(TR)	4	SMARCA5;THAP1;YY1;ZBTB33
MSTRG.18137	VDAC3	antisense	protein_coding	novel	known	Co-factor(TR)	3	BRCA1;CTCF;MYBL2
MSTRG.18137	VDAC3	antisense	protein_coding	novel	known	Decoy(TF)(TR)	3	BRCA1;CTCF;MYBL2
MSTRG.18137	WAC	antisense	protein_coding	novel	known	Co-factor(TR)	5	E2F3;GABPB1;THAP1;YY1;ZBTB14
MSTRG.18137	ZNF394	antisense	protein_coding	novel	known	Co-factor(TR)	6	CTCF;GABPB1;RFX5;USF1;YY1;ZBTB33
MSTRG.18137	ZNF668	antisense	protein_coding	novel	known	Guide(TR)	4	E2F3;RFX5;USF1;ZNF282
MSTRG.18137	ZNF708	antisense	protein_coding	novel	known	Decoy(TF)(TR)	3	E2F3;RFX5;USF1
MSTRG.18137	ZNF740	antisense	protein_coding	novel	known	Co-factor(TR)	3	GABPA;RFX5;YY1
MSTRG.18146	CNTN4	lincRNA	protein_coding	novel	known	Guide(TR)	3	IRF3;THRA;YY1
MSTRG.18172	ABCA7	antisense	protein_coding	novel	known	Co-factor(TR)	3	ELF1;RFX5;USF2
MSTRG.18172	BCL7B	antisense	protein_coding	novel	known	Co-factor(TR)	5	CREB1;MAX;TBP;UBTF;USF1
MSTRG.18172	C12orf65	antisense	protein_coding	novel	known	Co-factor(TR)	4	CREB1;CTCF;IRF3;TBP
MSTRG.18172	CASP8	antisense	protein_coding	novel	known	Co-factor(TR)	2	NR3C1;USF2
MSTRG.18172	CHD2	antisense	protein_coding	novel	known	Co-factor(TR)	3	ETS2;GMEB2;ZBTB7A
MSTRG.18172	CNOT2	antisense	protein_coding	novel	known	Co-factor(TR)	9	CDC5L;CREB1;CTCF;ELF1;MAX;RFX5;TBP;UBTF;USF1
MSTRG.18172	DGKZ	antisense	protein_coding	novel	known	Co-factor(TR)	6	CREB1;CTCF;GMEB2;MAX;TBP;UBTF
MSTRG.18172	DPP8	antisense	protein_coding	novel	known	Co-factor(TR)	6	ELF1;ELK4;MAX;TBP;UBTF;USF1
MSTRG.18172	EIF4ENIF1	antisense	protein_coding	novel	known	Co-factor(TR)	5	CTCF;ELK4;MAX;UBTF;USF1
MSTRG.18172	EPB41	antisense	protein_coding	novel	known	Co-factor(TR)	8	ELF1;ELK4;GMEB2;MAX;RFX5;UBTF;USF1;USF2
MSTRG.18172	FAM13B	antisense	protein_coding	novel	known	Co-factor(TR)	6	CREB1;CTCF;ELF1;MAX;NR3C1;USF2
MSTRG.18172	FBXW7	antisense	protein_coding	novel	known	Co-factor(TR)	4	CREB1;ELF1;MAX;USF2
MSTRG.18172	FOXJ3	antisense	protein_coding	novel	known	Co-factor(TR)	7	CREB1;CTCF;ELF1;SMARCC1;TBP;UBTF;USF2
MSTRG.18172	GATA2	antisense	protein_coding	novel	known	Co-factor(TR)	2	ATF6;EPAS1
MSTRG.18172	GGA2	antisense	protein_coding	novel	known	Co-factor(TR)	6	ELF1;GMEB2;MAX;RFX5;USF1;USF2
MSTRG.18172	GPBP1	antisense	protein_coding	novel	known	Co-factor(TR)	4	MAX;NR3C1;RFX5;UBTF
MSTRG.18172	GRAMD1A	antisense	protein_coding	novel	known	Co-factor(TR)	4	ELK4;MAX;UBTF;USF1
MSTRG.18172	INPP5D	antisense	protein_coding	novel	known	Co-factor(TR)	4	ETS2;GMEB2;RFX1;RFX5
MSTRG.18172	INTS9	antisense	protein_coding	novel	known	Co-factor(TR)	2	CTCF;MAX
MSTRG.18172	MAP2K7	antisense	protein_coding	novel	known	Co-factor(TR)	4	PPARD;UBTF;USF2;ZBTB7A
MSTRG.18172	MARK2	antisense	protein_coding	novel	known	Co-factor(TR)	3	BHLHE40;SMARCC1;ZBTB7B
MSTRG.18172	MAX	antisense	protein_coding	novel	known	Co-factor(TR)	5	ATF6;TBP;UBTF;USF1;USF2
MSTRG.18172	MLLT10	antisense	protein_coding	novel	known	Co-factor(TR)	4	ELF1;MAX;USF1;ZBTB14
MSTRG.18172	NRF1	antisense	protein_coding	novel	known	Co-factor(TR)	4	GMEB2;MYBL2;NR3C1;RFX5
MSTRG.18172	PRIM2	antisense	protein_coding	novel	known	Co-factor(TR)	5	MYBL2;RFX5;TBP;UBTF;USF1
MSTRG.18172	RNF44	antisense	protein_coding	novel	known	Co-factor(TR)	3	ELF1;NR3C1;USF2
MSTRG.18172	RSBN1L	antisense	protein_coding	novel	known	Co-factor(TR)	4	CTCF;RFX5;TBP;UBTF
MSTRG.18172	SP4	antisense	protein_coding	novel	known	Co-factor(TR)	6	CREB1;MYBL2;RFX5;SMARCC1;TBP;UBTF
MSTRG.18172	STAG2	antisense	protein_coding	novel	known	Co-factor(TR)	2	MAX;NR3C1
MSTRG.18172	STXBP2	antisense	protein_coding	novel	known	Co-factor(TR)	3	BHLHE40;USF2;ZBTB7A
MSTRG.18172	TERF2	antisense	protein_coding	novel	known	Co-factor(TR)	9	CREB1;CTCF;ELF1;ELK4;MAX;NR3C1;SMARCC1;TBP;UBTF
MSTRG.18172	TMC6	antisense	protein_coding	novel	known	Co-factor(TR)	5	ELF1;GLI2;GMEB2;USF1;USF2
MSTRG.18172	UBR5	antisense	protein_coding	novel	known	Co-factor(TR)	4	MAX;NR3C1;RFX5;UBTF
MSTRG.18172	VTI1A	antisense	protein_coding	novel	known	Co-factor(TR)	5	MAX;NR3C1;PRDM4;SMARCC1;TBP
MSTRG.18172	ZNF148	antisense	protein_coding	novel	known	Co-factor(TR)	5	CREB1;CTCF;MAX;SP3;TBP
MSTRG.18172	ZNF335	antisense	protein_coding	novel	known	Co-factor(TR)	4	GMEB2;NR3C1;SMARCC1;USF2
MSTRG.18176	ACIN1	antisense	protein_coding	novel	known	Co-factor(TR)	5	CBFB;CTCF;GABPA;MAX;MAZ
MSTRG.18176	ADAR	antisense	protein_coding	novel	known	Co-factor(TR)	7	CBFB;CREB1;CTCF;E2F4;MAX;MAZ;SMARCC1
MSTRG.18176	ARFGAP2	antisense	protein_coding	novel	known	Co-factor(TR)	6	CREB1;E2F4;FOXM1;MAZ;MYBL2;ZBTB14
MSTRG.18176	BCL6	antisense	protein_coding	novel	known	Co-factor(TR)	3	FOXJ2;FOXM1;NFIC
MSTRG.18176	C17orf80	antisense	protein_coding	novel	known	Co-factor(TR)	6	CREB1;FOXM1;GABPA;SP3;USF1;YY1
MSTRG.18176	C7orf26	antisense	protein_coding	novel	known	Co-factor(TR)	4	CTCF;E2F4;MAZ;MYBL2
MSTRG.18176	CASP8	antisense	protein_coding	novel	known	Co-factor(TR)	4	CREB1;CTCF;SMARCC1;YY1
MSTRG.18176	CBWD5	antisense	protein_coding	novel	known	Co-factor(TR)	6	CDC5L;CREB1;CTCF;GMEB2;SMARCC1;USF1
MSTRG.18176	CCDC88A	antisense	protein_coding	novel	known	Co-factor(TR)	6	CREB1;CTCF;MAZ;USF1;YY1;ZBTB14
MSTRG.18176	CD47	antisense	protein_coding	novel	known	Co-factor(TR)	6	CREB1;CTCF;THAP1;USF1;YY1;ZBTB14
MSTRG.18176	CGGBP1	antisense	protein_coding	novel	known	Co-factor(TR)	8	CREB1;GABPA;GABPB1;MAX;MAZ;SP3;TCF12;YY1
MSTRG.18176	CHD7	antisense	protein_coding	novel	known	Co-factor(TR)	4	CREB1;CTCF;TFAP4;USF1
MSTRG.18176	CHST11	antisense	protein_coding	novel	known	Co-factor(TR)	4	CREB1;CTCF;MAX;USF1
MSTRG.18176	CLASP2	antisense	protein_coding	novel	known	Co-factor(TR)	3	CDC5L;CREB1;CTCF
MSTRG.18176	CWC25	antisense	protein_coding	novel	known	Co-factor(TR)	4	CTCF;MAX;MAZ;MYBL2
MSTRG.18176	DCAF7	antisense	protein_coding	novel	known	Co-factor(TR)	5	CREB1;IRF3;SMARCC1;SP3;USF1
MSTRG.18176	DMAP1	antisense	protein_coding	novel	known	Co-factor(TR)	6	CBFB;CTCF;E2F4;MAZ;USF1;YY1
MSTRG.18176	DTNBP1	antisense	protein_coding	novel	known	Co-factor(TR)	4	CREB1;CTCF;ELF1;ELK4
MSTRG.18176	E2F3	antisense	protein_coding	novel	known	Co-factor(TR)	6	CREB1;CTCF;ENO1;FOXM1;USF1;ZBTB14
MSTRG.18176	ENOPH1	antisense	protein_coding	novel	known	Co-factor(TR)	3	CBFB;SP3;USF1
MSTRG.18176	FASTKD5	antisense	protein_coding	novel	known	Co-factor(TR)	5	CTCF;GABPA;GABPB1;MYBL2;USF1
MSTRG.18176	FBXO22	antisense	protein_coding	novel	known	Co-factor(TR)	4	E2F4;FOXM1;MAZ;MYBL2
MSTRG.18176	GFOD2	antisense	protein_coding	novel	known	Co-factor(TR)	6	E2F4;GABPB1;MAZ;SMARCC1;TEAD4;USF1
MSTRG.18176	GPANK1	antisense	protein_coding	novel	known	Co-factor(TR)	4	CREB1;CTCF;GMEB2;USF1
MSTRG.18176	GPBP1	antisense	protein_coding	novel	known	Co-factor(TR)	6	ATF1;CTCF;MAX;USF1;YY1;ZBTB14
MSTRG.18176	HCFC1	antisense	protein_coding	novel	known	Co-factor(TR)	4	ATF7;FOXM1;MAZ;TFDP1
MSTRG.18176	HPRT1	antisense	protein_coding	novel	known	Co-factor(TR)	5	CREB1;GMEB2;MAZ;MYBL2;SP3
MSTRG.18176	INTS7	antisense	protein_coding	novel	known	Co-factor(TR)	5	CREB1;CTCF;SMARCC1;USF1;YY1
MSTRG.18176	INTS9	antisense	protein_coding	novel	known	Co-factor(TR)	10	CREB1;CTCF;E2F4;GABPB1;GMEB2;MAX;MAZ;MYBL2;USF1;YY1
MSTRG.18176	KAT8	antisense	protein_coding	novel	known	Co-factor(TR)	8	CREB1;CTCF;E2F4;ELF1;MAX;SP3;USF1;YY1
MSTRG.18176	KIAA0586	antisense	protein_coding	novel	known	Co-factor(TR)	6	CREB1;E2F4;GABPB1;MAZ;MXD3;USF1
MSTRG.18176	KIAA1143	antisense	protein_coding	novel	known	Co-factor(TR)	4	CREB1;MAX;SP3;YY1
MSTRG.18176	KIAA1586	antisense	protein_coding	novel	known	Co-factor(TR)	6	CREB1;GABPB1;TCF12;THAP1;USF1;YY1
MSTRG.18176	LYSMD2	antisense	protein_coding	novel	known	Co-factor(TR)	8	CREB1;E2F4;ELF1;GABPB1;MAX;MAZ;SP3;YY1
MSTRG.18176	MTPAP	antisense	protein_coding	novel	known	Co-factor(TR)	5	CREB1;E2F4;GABPB1;MAX;YY1
MSTRG.18176	NCOA5	antisense	protein_coding	novel	known	Co-factor(TR)	5	E2F4;FOXM1;MAZ;MYBL2;USF1
MSTRG.18176	NGDN	antisense	protein_coding	novel	known	Co-factor(TR)	5	CREB1;CTCF;GABPB1;MAX;YY1
MSTRG.18176	NLK	antisense	protein_coding	novel	known	Co-factor(TR)	4	CREB1;CTCF;USF1;YY1
MSTRG.18176	NOL8	antisense	protein_coding	novel	known	Co-factor(TR)	5	CREB1;ELK4;MAX;USF1;ZBTB14
MSTRG.18176	NRF1	antisense	protein_coding	novel	known	Co-factor(TR)	4	CTCF;E2F4;MAZ;MYBL2
MSTRG.18176	NUP50	antisense	protein_coding	novel	known	Co-factor(TR)	6	CTCF;E2F4;GMEB2;MAX;MAZ;MYBL2
MSTRG.18176	OXCT1	antisense	protein_coding	novel	known	Co-factor(TR)	4	FOXM1;MAZ;THAP1;YY1
MSTRG.18176	PAPOLG	antisense	protein_coding	novel	known	Co-factor(TR)	5	E2F4;ELF1;MAX;MAZ;YY1
MSTRG.18176	PARN	antisense	protein_coding	novel	known	Co-factor(TR)	4	CREB1;MAX;MAZ;YY1
MSTRG.18176	PATZ1	antisense	protein_coding	novel	known	Co-factor(TR)	6	CTCF;MAZ;MYBL2;USF1;YY1;ZBTB14
MSTRG.18176	PDS5B	antisense	protein_coding	novel	known	Co-factor(TR)	4	CTCF;SP3;YY1;ZBTB14
MSTRG.18176	POLA1	antisense	protein_coding	novel	known	Co-factor(TR)	5	CREB1;CTCF;SP3;USF1;ZBTB14
MSTRG.18176	POLM	antisense	protein_coding	novel	known	Co-factor(TR)	3	CREB1;CTCF;E2F4
MSTRG.18176	POLRMT	antisense	protein_coding	novel	known	Co-factor(TR)	4	CTCF;E2F4;GMEB2;SMARCC1
MSTRG.18176	PPP6R1	antisense	protein_coding	novel	known	Co-factor(TR)	4	CTCF;E2F4;MAZ;MYBL2
MSTRG.18176	PPWD1	antisense	protein_coding	novel	known	Co-factor(TR)	4	CREB1;MAZ;USF1;YY1
MSTRG.18176	PRPF38B	antisense	protein_coding	novel	known	Co-factor(TR)	5	CREB1;CTCF;MAX;NR3C1;TFAP4
MSTRG.18176	PSIP1	antisense	protein_coding	novel	known	Co-factor(TR)	6	CREB1;E2F4;MAZ;SP3;USF1;YY1
MSTRG.18176	PWWP2A	antisense	protein_coding	novel	known	Co-factor(TR)	3	MAZ;USF1;YY1
MSTRG.18176	RB1	antisense	protein_coding	novel	known	Co-factor(TR)	6	CREB1;CTCF;GABPB1;MAX;MAZ;USF1
MSTRG.18176	RFWD2	antisense	protein_coding	novel	known	Co-factor(TR)	6	CTCF;GABPB1;THAP1;USF1;YY1;ZBTB14
MSTRG.18176	RFXAP	antisense	protein_coding	novel	known	Co-factor(TR)	5	CREB1;CTCF;ELF1;MAZ;YY1
MSTRG.18176	RNF214	antisense	protein_coding	novel	known	Co-factor(TR)	5	CREB1;CTCF;MAX;SP3;YY1
MSTRG.18176	RPA2	antisense	protein_coding	novel	known	Co-factor(TR)	6	ATF1;CBFB;CREB1;MAZ;MYBL2;USF1
MSTRG.18176	RPP14	antisense	protein_coding	novel	known	Co-factor(TR)	5	CREB1;GMEB2;MAX;TFAP4;USF1
MSTRG.18176	SAP30	antisense	protein_coding	novel	known	Co-factor(TR)	4	CTCF;GABPB1;USF1;YY1
MSTRG.18176	SMARCA4	antisense	protein_coding	novel	known	Co-factor(TR)	8	CREB1;CTCF;E2F4;FOXM1;GABPB1;KLF16;MYBL2;YY1
MSTRG.18176	SMCHD1	antisense	protein_coding	novel	known	Co-factor(TR)	4	CTCF;GABPA;YY1;ZBTB14
MSTRG.18176	SMIM8	antisense	protein_coding	novel	known	Co-factor(TR)	5	CREB1;CTCF;SP3;USF1;YY1
MSTRG.18176	SMIM8	antisense	protein_coding	novel	known	Decoy(TF)(TR)	2	SP3;YY1
MSTRG.18176	SNRNP35	antisense	protein_coding	novel	known	Co-factor(TR)	6	CTCF;E2F4;FOXM1;MAZ;TEAD4;USF1
MSTRG.18176	SNRPB2	antisense	protein_coding	novel	known	Co-factor(TR)	6	CTCF;FOXM1;GABPA;GABPB1;USF1;YY1
MSTRG.18176	SNX4	antisense	protein_coding	novel	known	Co-factor(TR)	4	CTCF;MAX;USF1;YY1
MSTRG.18176	STAG2	antisense	protein_coding	novel	known	Co-factor(TR)	4	CREB1;CTCF;MAX;YY1
MSTRG.18176	SUZ12	antisense	protein_coding	novel	known	Co-factor(TR)	6	ELF1;MAX;MAZ;MYBL2;NR3C1;USF1
MSTRG.18176	TADA2A	antisense	protein_coding	novel	known	Co-factor(TR)	5	CREB1;E2F4;GABPB1;MAZ;MYBL2
MSTRG.18176	TAF8	antisense	protein_coding	novel	known	Co-factor(TR)	6	CREB1;FOXM1;MAX;MAZ;MYBL2;USF1
MSTRG.18176	TARS	antisense	protein_coding	novel	known	Co-factor(TR)	4	E2F4;FOXM1;IRF3;MYBL2
MSTRG.18176	TERF2	antisense	protein_coding	novel	known	Co-factor(TR)	6	CREB1;CTCF;ELF1;MAX;SMARCC1;YY1
MSTRG.18176	THAP9	antisense	protein_coding	novel	known	Co-factor(TR)	5	CREB1;MAZ;SP3;USF1;YY1
MSTRG.18176	TIPRL	antisense	protein_coding	novel	known	Co-factor(TR)	5	ATF6;FOXM1;GABPA;SP3;YY1
MSTRG.18176	TLK1	antisense	protein_coding	novel	known	Co-factor(TR)	6	CREB1;CTCF;ELF1;ETV6;MAX;YY1
MSTRG.18176	TMEM206	antisense	protein_coding	novel	known	Co-factor(TR)	3	CTCF;GABPB1;USF1
MSTRG.18176	TXNDC12	antisense	protein_coding	novel	known	Co-factor(TR)	4	E2F4;FOXM1;SMARCA1;SMARCA5
MSTRG.18176	UCHL5	antisense	protein_coding	novel	known	Co-factor(TR)	4	CREB1;CTCF;THAP1;USF1
MSTRG.18176	USP3	antisense	protein_coding	novel	known	Co-factor(TR)	3	RARA;SMAD4;YY1
MSTRG.18176	VPS25	antisense	protein_coding	novel	known	Co-factor(TR)	6	E2F4;ELK1;FOXM1;TEAD4;TFDP1;YY1
MSTRG.18176	ZC3H4	antisense	protein_coding	novel	known	Co-factor(TR)	4	ATF7;E2F4;FOXM1;MAZ
MSTRG.18176	ZMYM4	antisense	protein_coding	novel	known	Decoy(TF)(TR)	3	SP3;TCF12;YY1
MSTRG.18176	ZNF174	antisense	protein_coding	novel	known	Co-factor(TR)	4	CTCF;E2F4;GABPA;YY1
MSTRG.18176	ZNF335	antisense	protein_coding	novel	known	Co-factor(TR)	5	CTCF;E2F4;FOXM1;MAZ;MYBL2
MSTRG.18176	ZNF706	antisense	protein_coding	novel	known	Co-factor(TR)	7	CTCF;MAX;MAZ;SMARCC1;THAP1;YY1;ZBTB14
MSTRG.18176	ZNF800	antisense	protein_coding	novel	known	Co-factor(TR)	7	CREB1;CTCF;ELF1;NR3C1;THAP1;YY1;ZBTB14
MSTRG.18182	ABCB10	lincRNA	protein_coding	novel	known	Decoy(TF)(TR)	7	CTCF;E2F1;E2F3;MAX;RFX5;USF1;ZNF263
MSTRG.18182	ABCC5	lincRNA	protein_coding	novel	known	Decoy(TF)(TR)	3	E2F3;HSF2;ZNF263
MSTRG.18182	ABCC9	lincRNA	protein_coding	novel	known	Guide(TR)	3	FOXM1;FOXP2;PPARA
MSTRG.18182	ABHD17B	lincRNA	protein_coding	novel	known	Decoy(TF)(TR)	8	E2F1;E2F6;GABPB1;MAX;RFX5;SP4;USF1;ZNF263
MSTRG.18182	ACAD9	lincRNA	protein_coding	novel	known	Decoy(TF)(TR)	6	CTCF;E2F1;E2F4;FOXM1;RFX5;USF1
MSTRG.18182	ACADM	lincRNA	protein_coding	novel	known	Decoy(TF)(TR)	8	E2F1;E2F4;E2F6;RFX5;SP4;TCF3;USF1;ZNF263
MSTRG.18182	ACAP1	lincRNA	protein_coding	novel	known	Co-factor(TR)	6	CTCF;MAZ;PATZ1;SP4;TBP;ZNF263
MSTRG.18182	ACAP1	lincRNA	protein_coding	novel	known	Decoy(TF)(TR)	3	CTCF;SP4;ZNF263
MSTRG.18182	ACBD7	lincRNA	protein_coding	novel	known	Decoy(TF)(TR)	5	CTCF;E2F1;RFX5;SP4;ZNF263
MSTRG.18182	ACTR5	lincRNA	protein_coding	novel	known	Decoy(TF)(TR)	8	CTCF;E2F1;E2F3;E2F4;GABPB1;RFX5;SP4;USF1
MSTRG.18182	ACTR6	lincRNA	protein_coding	novel	known	Co-factor(TR)	5	GABPA;SMAD5;TBP;YY1;ZBTB33
MSTRG.18182	ADAR	lincRNA	protein_coding	novel	known	Co-factor(TR)	5	BRCA1;IRF3;IRF9;MAX;SMARCC1
MSTRG.18182	ADAT2	lincRNA	protein_coding	novel	known	Decoy(TF)(TR)	5	E2F1;E2F4;RFX5;USF1;ZNF263
MSTRG.18182	ADGRF3	lincRNA	protein_coding	novel	known	Co-factor(TR)	5	CTCF;E2F1;RFX5;UBTF;USF1
MSTRG.18182	ADGRF3	lincRNA	protein_coding	novel	known	Decoy(TF)(TR)	4	CTCF;E2F1;RFX5;USF1
MSTRG.18182	AFTPH	lincRNA	protein_coding	novel	known	Decoy(TF)(TR)	6	ELF1;MAX;RFX5;SP4;USF1;ZNF263
MSTRG.18182	AGAP2	lincRNA	protein_coding	novel	known	Decoy(TF)(TR)	3	CTCF;RFX5;SP4
MSTRG.18182	AGBL3	lincRNA	protein_coding	novel	known	Decoy(TF)(TR)	7	CDC5L;CTCF;E2F1;E2F3;RFX5;USF1;ZNF263
MSTRG.18182	AGBL5	lincRNA	protein_coding	novel	known	Decoy(TF)(TR)	5	CTCF;E2F1;RFX5;TCF3;ZNF263
MSTRG.18182	AKAP1	lincRNA	protein_coding	novel	known	Decoy(TF)(TR)	8	CREB3;CTCF;E2F1;E2F3;E2F4;SP4;TFE3;ZNF263
MSTRG.18182	AKAP8	lincRNA	protein_coding	novel	known	Decoy(TF)(TR)	7	E2F1;E2F3;E2F4;E2F6;RFX5;USF1;ZNF263
MSTRG.18182	ALDH5A1	lincRNA	protein_coding	novel	known	Decoy(TF)(TR)	5	CTCF;E2F1;RFX5;TCF3;USF1
MSTRG.18182	ALG10	lincRNA	protein_coding	novel	known	Decoy(TF)(TR)	5	CTCF;RFX5;SP4;TCF3;USF1
MSTRG.18182	ALG13	lincRNA	protein_coding	novel	known	Decoy(TF)(TR)	5	CTCF;E2F3;E2F6;RFX5;USF1
MSTRG.18182	ALKBH4	lincRNA	protein_coding	novel	known	Co-factor(TR)	9	CTCF;E2F1;E2F6;MYBL2;RFX5;TBP;UBTF;USF1;ZNF263
MSTRG.18182	ALKBH4	lincRNA	protein_coding	novel	known	Decoy(TF)(TR)	6	CTCF;E2F1;E2F6;RFX5;USF1;ZNF263
MSTRG.18182	ALKBH8	lincRNA	protein_coding	novel	known	Co-factor(TR)	11	E2F1;E2F4;E2F6;MAX;MYBL2;PKNOX1;REST;TBP;THAP1;USF1;ZNF263
MSTRG.18182	ALKBH8	lincRNA	protein_coding	novel	known	Decoy(TF)(TR)	6	E2F1;E2F4;E2F6;MAX;USF1;ZNF263
MSTRG.18182	ALMS1	lincRNA	protein_coding	novel	known	Co-factor(TR)	8	BRCA1;CTCF;E2F1;E2F6;RFX5;UBTF;USF1;ZNF263
MSTRG.18182	ALMS1	lincRNA	protein_coding	novel	known	Decoy(TF)(TR)	6	CTCF;E2F1;E2F6;RFX5;USF1;ZNF263
MSTRG.18182	ALYREF	lincRNA	protein_coding	novel	known	Co-factor(TR)	4	CTCF;PATZ1;RFX5;TBP
MSTRG.18182	ANAPC4	lincRNA	protein_coding	novel	known	Decoy(TF)(TR)	6	E2F4;E2F6;GABPB1;MAX;USF1;ZNF263
MSTRG.18182	ANGEL2	lincRNA	protein_coding	novel	known	Co-factor(TR)	5	E2F6;MAZ;TBP;THAP1;YY1
MSTRG.18182	ANK2	lincRNA	protein_coding	novel	known	Guide(TR)	4	E2F4;MXI1;TCF3;THRA
MSTRG.18182	ANKRD10	lincRNA	protein_coding	novel	known	Decoy(TF)(TR)	7	CREB3;E2F1;E2F3;RFX5;SP4;USF1;ZNF263
MSTRG.18182	ANKRD36	lincRNA	protein_coding	novel	known	Decoy(TF)(TR)	4	CTCF;E2F3;USF1;ZNF263
MSTRG.18182	ANKRD36B	lincRNA	protein_coding	novel	known	Decoy(TF)(TR)	6	CTCF;E2F1;E2F3;RFX5;USF1;ZNF263
MSTRG.18182	ANKRD40	lincRNA	protein_coding	novel	known	Co-factor(TR)	6	CTCF;E2F4;E2F6;FOXM1;THAP1;YY1
MSTRG.18182	ANKRD49	lincRNA	protein_coding	novel	known	Decoy(TF)(TR)	7	E2F4;E2F6;GABPA;GABPB1;RFX5;SP4;USF1
MSTRG.18182	ANKRD54	lincRNA	protein_coding	novel	known	Co-factor(TR)	9	BRCA1;E2F1;E2F4;E2F6;FOXM1;MAZ;MYBL2;TBP;USF1
MSTRG.18182	ANKRD54	lincRNA	protein_coding	novel	known	Decoy(TF)(TR)	5	E2F1;E2F4;E2F6;FOXM1;USF1
MSTRG.18182	ANP32A	lincRNA	protein_coding	novel	known	Co-factor(TR)	4	PATZ1;SP4;USF1;ZNF263
MSTRG.18182	ANP32A	lincRNA	protein_coding	novel	known	Decoy(TF)(TR)	5	E2F1;E2F3;SP4;USF1;ZNF263
MSTRG.18182	ANP32E	lincRNA	protein_coding	novel	known	Co-factor(TR)	3	REST;SMARCC1;TBP
MSTRG.18182	AP4B1	lincRNA	protein_coding	novel	known	Decoy(TF)(TR)	9	CTCF;E2F4;ELK4;FOXM1;MAX;RFX5;TCF3;USF1;ZNF263
MSTRG.18182	AP5M1	lincRNA	protein_coding	novel	known	Decoy(TF)(TR)	5	E2F6;GABPB1;MAX;RFX5;USF1
MSTRG.18182	APIP	lincRNA	protein_coding	novel	known	Decoy(TF)(TR)	6	CDC5L;E2F4;GABPB1;RFX5;USF1;USF2
MSTRG.18182	APPL1	lincRNA	protein_coding	novel	known	Co-factor(TR)	12	CTCF;E2F4;IRF2;MAX;MAZ;REST;SMARCC1;TBP;TFDP1;UBTF;YY1;ZBTB33
MSTRG.18182	AQR	lincRNA	protein_coding	novel	known	Decoy(TF)(TR)	9	CTCF;E2F1;E2F4;FOXM1;MAX;RFX5;SP4;TCF3;USF1
MSTRG.18182	ARFGAP2	lincRNA	protein_coding	novel	known	Decoy(TF)(TR)	5	E2F4;FOXM1;RFX5;TCF3;ZNF263
MSTRG.18182	ARHGAP11B	lincRNA	protein_coding	novel	known	Decoy(TF)(TR)	5	CTCF;RFX5;SP4;TCF3;USF1
MSTRG.18182	ARHGAP15	lincRNA	protein_coding	novel	known	Co-factor(TR)	5	CTCF;HSF2;MAZ;TBP;USF1
MSTRG.18182	ARHGAP19	lincRNA	protein_coding	novel	known	Co-factor(TR)	9	E2F1;E2F3;E2F4;MYBL2;RFX5;SP4;USF1;ZBTB14;ZNF263
MSTRG.18182	ARHGAP19	lincRNA	protein_coding	novel	known	Decoy(TF)(TR)	8	E2F1;E2F3;E2F4;E2F6;RFX5;SP4;USF1;ZNF263
MSTRG.18182	ARHGAP33	lincRNA	protein_coding	novel	known	Decoy(TF)(TR)	3	E2F1;SP4;USF1
MSTRG.18182	ARHGEF39	lincRNA	protein_coding	novel	known	Decoy(TF)(TR)	4	CTCF;RFX5;TCF3;USF1
MSTRG.18182	ARID2	lincRNA	protein_coding	novel	known	Co-factor(TR)	9	BRCA1;E2F3;RFX5;SMARCC1;USF1;YY1;ZBTB14;ZBTB33;ZNF263
MSTRG.18182	ARID2	lincRNA	protein_coding	novel	known	Decoy(TF)(TR)	4	E2F3;RFX5;USF1;ZNF263
MSTRG.18182	ARIH2	lincRNA	protein_coding	novel	known	Decoy(TF)(TR)	9	CTCF;E2F1;E2F4;E2F6;HSF2;RFX5;TCF3;USF1;ZNF263
MSTRG.18182	ARL6IP6	lincRNA	protein_coding	novel	known	Co-factor(TR)	6	CTCF;MBD2;REST;TBP;ZBTB33;ZKSCAN3
MSTRG.18182	ASB3	lincRNA	protein_coding	novel	known	Co-factor(TR)	9	E2F6;MAZ;REST;RFX5;TCF12;THAP1;UBTF;YY1;ZFX
MSTRG.18182	ASB3	lincRNA	protein_coding	novel	known	Decoy(TF)(TR)	5	E2F6;RFX5;TCF3;USF1;ZNF263
MSTRG.18182	ASH2L	lincRNA	protein_coding	novel	known	Co-factor(TR)	3	E2F3;MAZ;UBTF
MSTRG.18182	ASTE1	lincRNA	protein_coding	novel	known	Decoy(TF)(TR)	8	E2F1;E2F6;GABPA;GABPB1;HSF2;RFX5;USF1;ZNF263
MSTRG.18182	ASXL1	lincRNA	protein_coding	novel	known	Decoy(TF)(TR)	6	CTCF;E2F1;E2F4;RFX5;SP4;USF1
MSTRG.18182	ATAD2	lincRNA	protein_coding	novel	known	Co-factor(TR)	9	E2F2;HINFP;MAZ;RFX5;SP4;TBP;TFDP1;UBTF;USF1
MSTRG.18182	ATAD2	lincRNA	protein_coding	novel	known	Decoy(TF)(TR)	4	RFX5;SP4;TCF3;USF1
MSTRG.18182	ATAD2B	lincRNA	protein_coding	novel	known	Decoy(TF)(TR)	4	CTCF;RFX5;USF1;ZNF263
MSTRG.18182	ATAT1	lincRNA	protein_coding	novel	known	Decoy(TF)(TR)	4	CTCF;E2F3;USF1;ZNF263
MSTRG.18182	ATE1	lincRNA	protein_coding	novel	known	Decoy(TF)(TR)	4	CTCF;E2F6;MAX;SP4
MSTRG.18182	ATF2	lincRNA	protein_coding	novel	known	Co-factor(TR)	12	E2F3;E2F6;GABPB1;MAX;REST;RFX5;SP4;THAP1;UBTF;USF1;YY1;ZNF263
MSTRG.18182	ATF2	lincRNA	protein_coding	novel	known	Decoy(TF)(TR)	8	E2F3;E2F6;GABPB1;MAX;RFX5;SP4;USF1;ZNF263
MSTRG.18182	ATF7	lincRNA	protein_coding	novel	known	Guide(TR)	6	CUX1;ETS2;ETV6;FOXO1;NR2F2;PPARA
MSTRG.18182	ATG3	lincRNA	protein_coding	novel	known	Decoy(TF)(TR)	3	CTCF;GABPA;MAX
MSTRG.18182	ATP5S	lincRNA	protein_coding	novel	known	Co-factor(TR)	7	CTCF;E2F6;MAZ;SP3;TBP;USF2;YY1
MSTRG.18182	ATP6V0A2	lincRNA	protein_coding	novel	known	Decoy(TF)(TR)	6	E2F1;E2F3;MAX;SP4;TCF3;ZNF263
MSTRG.18182	ATR	lincRNA	protein_coding	novel	known	Decoy(TF)(TR)	8	CTCF;E2F1;E2F4;RFX5;SP4;TCF3;USF1;ZNF263
MSTRG.18182	ATRIP	lincRNA	protein_coding	novel	known	Co-factor(TR)	8	BRCA1;CTCF;RFX5;SP3;UBTF;USF1;ZBTB14;ZBTB33
MSTRG.18182	ATRIP	lincRNA	protein_coding	novel	known	Decoy(TF)(TR)	4	CTCF;RFX5;USF1;ZNF263
MSTRG.18182	ATXN7	lincRNA	protein_coding	novel	known	Co-factor(TR)	2	E2F3;ZNF263
MSTRG.18182	ATXN7L2	lincRNA	protein_coding	novel	known	Co-factor(TR)	6	E2F1;MAZ;MYBL2;PATZ1;USF1;ZNF263
MSTRG.18182	ATXN7L2	lincRNA	protein_coding	novel	known	Decoy(TF)(TR)	6	CTCF;E2F1;RFX5;SP4;USF1;ZNF263
MSTRG.18182	BAG5	lincRNA	protein_coding	novel	known	Decoy(TF)(TR)	6	E2F3;E2F4;E2F6;ELK4;GABPB1;MAX
MSTRG.18182	BANP	lincRNA	protein_coding	novel	known	Co-factor(TR)	8	BRCA1;CTCF;RFX5;TBP;USF1;ZBTB14;ZBTB33;ZNF263
MSTRG.18182	BANP	lincRNA	protein_coding	novel	known	Decoy(TF)(TR)	5	CTCF;ETV6;RFX5;USF1;ZNF263
MSTRG.18182	BARD1	lincRNA	protein_coding	novel	known	Decoy(TF)(TR)	6	CTCF;E2F3;RFX5;SP4;TCF3;USF1
MSTRG.18182	BAZ1A	lincRNA	protein_coding	novel	known	Decoy(TF)(TR)	5	CTCF;E2F1;E2F4;RFX5;ZNF263
MSTRG.18182	BAZ1B	lincRNA	protein_coding	novel	known	Co-factor(TR)	4	CTCF;NR2C1;REST;TBP
MSTRG.18182	BCL11A	lincRNA	protein_coding	novel	known	Co-factor(TR)	4	CTCF;PATZ1;SP4;UBTF
MSTRG.18182	BCOR	lincRNA	protein_coding	novel	known	Co-factor(TR)	7	E2F3;MAZ;PATZ1;RFX5;SP4;USF1;ZNF263
MSTRG.18182	BCOR	lincRNA	protein_coding	novel	known	Decoy(TF)(TR)	5	E2F3;RFX5;SP4;USF1;ZNF263
MSTRG.18182	BDP1	lincRNA	protein_coding	novel	known	Decoy(TF)(TR)	7	CTCF;E2F4;ELF1;MAX;RFX5;USF1;ZNF263
MSTRG.18182	BLOC1S5	lincRNA	protein_coding	novel	known	Decoy(TF)(TR)	6	E2F3;E2F4;E2F6;MAX;RFX5;USF1
MSTRG.18182	BMI1	lincRNA	protein_coding	novel	known	Co-factor(TR)	8	E2F3;GTF2A1;SP3;TBP;THAP1;UBTF;YY1;ZNF263
MSTRG.18182	BPNT1	lincRNA	protein_coding	novel	known	Co-factor(TR)	5	E2F1;MYBL2;RFX5;TBP;USF1
MSTRG.18182	BRAP	lincRNA	protein_coding	novel	known	Decoy(TF)(TR)	7	CTCF;E2F4;E2F6;GABPB1;MAX;RFX5;USF1
MSTRG.18182	BRCA1	lincRNA	protein_coding	novel	known	Co-factor(TR)	6	CTCF;E2F2;HSF2;RFX5;SP4;TFDP1
MSTRG.18182	BRCA1	lincRNA	protein_coding	novel	known	Decoy(TF)(TR)	5	CTCF;HSF2;RFX5;SP4;USF1
MSTRG.18182	BRD7	lincRNA	protein_coding	novel	known	Co-factor(TR)	4	MAX;PATZ1;SP4;YY1
MSTRG.18182	BRF1	lincRNA	protein_coding	novel	known	Co-factor(TR)	5	MAZ;PATZ1;USF1;ZBTB14;ZNF263
MSTRG.18182	BRIP1	lincRNA	protein_coding	novel	known	Co-factor(TR)	5	HINFP;RFX5;SP4;TBP;USF1
MSTRG.18182	BRPF1	lincRNA	protein_coding	novel	known	Decoy(TF)(TR)	7	CTCF;E2F1;E2F6;RFX5;SP4;USF1;ZNF263
MSTRG.18182	BUD13	lincRNA	protein_coding	novel	known	Decoy(TF)(TR)	8	CTCF;E2F1;E2F4;E2F6;RFX5;SP4;TCF3;USF1
MSTRG.18182	BUD31	lincRNA	protein_coding	novel	known	Co-factor(TR)	5	ATF1;FOXM1;GABPA;TCF3;THAP1
MSTRG.18182	C11orf84	lincRNA	protein_coding	novel	known	Decoy(TF)(TR)	3	CTCF;RFX5;USF1
MSTRG.18182	C12orf65	lincRNA	protein_coding	novel	known	Decoy(TF)(TR)	7	CTCF;E2F1;E2F4;RFX5;SP4;TCF3;ZNF263
MSTRG.18182	C12orf73	lincRNA	protein_coding	novel	known	Co-factor(TR)	5	HINFP;MAZ;TBP;THAP1;USF1
MSTRG.18182	C17orf62	lincRNA	protein_coding	novel	known	Decoy(TF)(TR)	5	CTCF;E2F1;IKZF1;SP4;ZNF263
MSTRG.18182	C17orf67	lincRNA	protein_coding	novel	known	Decoy(TF)(TR)	7	CTCF;E2F4;GABPB1;RFX5;SP4;USF1;ZNF263
MSTRG.18182	C17orf80	lincRNA	protein_coding	novel	known	Decoy(TF)(TR)	6	CTCF;GABPA;GABPB1;SP4;USF1;ZNF263
MSTRG.18182	C18orf8	lincRNA	protein_coding	novel	known	Decoy(TF)(TR)	6	CTCF;E2F4;E2F6;RFX5;USF1;ZNF263
MSTRG.18182	C19orf47	lincRNA	protein_coding	novel	known	Co-factor(TR)	5	CTCF;E2F4;FOXM1;MAZ;TBP
MSTRG.18182	C19orf57	lincRNA	protein_coding	novel	known	Decoy(TF)(TR)	7	CTCF;E2F1;E2F6;GMEB2;RFX5;SP4;USF1
MSTRG.18182	C1D	lincRNA	protein_coding	novel	known	Co-factor(TR)	3	GABPA;MAX;SP3
MSTRG.18182	C20orf196	lincRNA	protein_coding	novel	known	Decoy(TF)(TR)	5	E2F1;E2F3;E2F4;TCF3;USF1
MSTRG.18182	C21orf58	lincRNA	protein_coding	novel	known	Decoy(TF)(TR)	5	CTCF;E2F3;RFX5;SP4;USF1
MSTRG.18182	C22orf39	lincRNA	protein_coding	novel	known	Decoy(TF)(TR)	7	CTCF;E2F6;MAX;RFX5;SP4;USF1;ZNF263
MSTRG.18182	C2CD3	lincRNA	protein_coding	novel	known	Decoy(TF)(TR)	5	CTCF;E2F3;SP4;USF1;ZNF263
MSTRG.18182	C4orf46	lincRNA	protein_coding	novel	known	Co-factor(TR)	5	CTCF;RFX5;SMARCA5;UBTF;USF1
MSTRG.18182	C7orf26	lincRNA	protein_coding	novel	known	Decoy(TF)(TR)	7	CTCF;E2F1;E2F3;E2F4;E2F6;RFX5;TCF3
MSTRG.18182	C7orf43	lincRNA	protein_coding	novel	known	Decoy(TF)(TR)	3	CTCF;RFX5;USF1
MSTRG.18182	C9orf78	lincRNA	protein_coding	novel	known	Decoy(TF)(TR)	5	CTCF;E2F6;RFX5;USF1;ZNF263
MSTRG.18182	CABLES2	lincRNA	protein_coding	novel	known	Decoy(TF)(TR)	10	CTCF;E2F1;E2F3;E2F4;E2F6;FOXM1;RFX5;SP4;TCF3;USF1
MSTRG.18182	CACNB2	lincRNA	protein_coding	novel	known	Co-factor(TR)	4	E2F4;MAZ;MXI1;TEF
MSTRG.18182	CACNB2	lincRNA	protein_coding	novel	known	Guide(TR)	6	E2F4;FOXM1;HLF;MXI1;TCF3;THRA
MSTRG.18182	CACYBP	lincRNA	protein_coding	novel	known	Co-factor(TR)	6	CTCF;GABPA;SMARCC1;TBP;TFDP1;YY1
MSTRG.18182	CASD1	lincRNA	protein_coding	novel	known	Decoy(TF)(TR)	3	CTCF;USF1;ZNF263
MSTRG.18182	CASP2	lincRNA	protein_coding	novel	known	Co-factor(TR)	6	E2F1;E2F3;RFX5;SP4;STAT5B;USF1
MSTRG.18182	CASP2	lincRNA	protein_coding	novel	known	Decoy(TF)(TR)	5	E2F1;E2F3;RFX5;SP4;USF1
MSTRG.18182	CASP8AP2	lincRNA	protein_coding	novel	known	Decoy(TF)(TR)	7	E2F1;E2F4;GABPB1;RFX5;SP4;TCF3;USF1
MSTRG.18182	CBFB	lincRNA	protein_coding	novel	known	Decoy(TF)(TR)	4	E2F1;E2F3;MAX;RFX5
MSTRG.18182	CBLL1	lincRNA	protein_coding	novel	known	Decoy(TF)(TR)	9	CTCF;E2F4;E2F6;GABPB1;MAX;RFX5;SP4;USF1;ZNF263
MSTRG.18182	CBWD5	lincRNA	protein_coding	novel	known	Co-factor(TR)	6	CBFB;CDC5L;CTCF;GABPB1;SMARCC1;TBP
MSTRG.18182	CBX2	lincRNA	protein_coding	novel	known	Co-factor(TR)	7	CTCF;GABPB1;PATZ1;SP4;UBTF;USF1;ZBTB33
MSTRG.18182	CBX2	lincRNA	protein_coding	novel	known	Decoy(TF)(TR)	4	CTCF;GABPB1;SP4;USF1
MSTRG.18182	CCAR1	lincRNA	protein_coding	novel	known	Decoy(TF)(TR)	3	E2F1;SP4;ZNF263
MSTRG.18182	CCDC117	lincRNA	protein_coding	novel	known	Decoy(TF)(TR)	10	CTCF;E2F3;E2F4;E2F6;GABPB1;HSF2;MAX;TCF3;USF1;ZNF263
MSTRG.18182	CCDC12	lincRNA	protein_coding	novel	known	Co-factor(TR)	5	BRCA1;MYBL2;RFX5;USF1;ZNF410
MSTRG.18182	CCDC138	lincRNA	protein_coding	novel	known	Decoy(TF)(TR)	6	E2F1;E2F4;RFX5;SP4;TCF3;USF1
MSTRG.18182	CCDC142	lincRNA	protein_coding	novel	known	Decoy(TF)(TR)	7	CTCF;E2F1;E2F4;RFX5;SP4;USF1;ZNF263
MSTRG.18182	CCDC150	lincRNA	protein_coding	novel	known	Co-factor(TR)	6	CTCF;RFX5;SP4;TBP;TCF3;USF1
MSTRG.18182	CCDC150	lincRNA	protein_coding	novel	known	Decoy(TF)(TR)	5	CTCF;RFX5;SP4;TCF3;USF1
MSTRG.18182	CCDC34	lincRNA	protein_coding	novel	known	Decoy(TF)(TR)	4	RFX5;SP4;TCF3;USF1
MSTRG.18182	CCDC66	lincRNA	protein_coding	novel	known	Decoy(TF)(TR)	3	CTCF;E2F6;ZNF263
MSTRG.18182	CCDC77	lincRNA	protein_coding	novel	known	Co-factor(TR)	6	CTCF;MAZ;RFX5;SP4;TBP;USF1
MSTRG.18182	CCDC77	lincRNA	protein_coding	novel	known	Decoy(TF)(TR)	4	CTCF;RFX5;SP4;USF1
MSTRG.18182	CCDC82	lincRNA	protein_coding	novel	known	Decoy(TF)(TR)	4	GABPB1;RFX5;SP4;USF1
MSTRG.18182	CCDC84	lincRNA	protein_coding	novel	known	Decoy(TF)(TR)	4	CTCF;E2F1;E2F3;ZNF263
MSTRG.18182	CCDC88A	lincRNA	protein_coding	novel	known	Co-factor(TR)	9	CTCF;MAZ;REST;TBP;THAP1;UBTF;USF1;YY1;ZBTB14
MSTRG.18182	CCDC93	lincRNA	protein_coding	novel	known	Decoy(TF)(TR)	5	CTCF;E2F3;SP4;USF1;ZNF263
MSTRG.18182	CCND3	lincRNA	protein_coding	novel	known	Co-factor(TR)	5	E2F4;TBP;TCF3;USF1;ZNF263
MSTRG.18182	CCNE2	lincRNA	protein_coding	novel	known	Co-factor(TR)	7	CTCF;E2F2;E2F4;RFX5;TBP;UBTF;USF1
MSTRG.18182	CCNE2	lincRNA	protein_coding	novel	known	Decoy(TF)(TR)	5	CTCF;E2F4;RFX5;TCF3;USF1
MSTRG.18182	CCNT1	lincRNA	protein_coding	novel	known	Decoy(TF)(TR)	8	CTCF;E2F1;E2F3;GABPA;GABPB1;HSF2;SP4;TCF3
MSTRG.18182	CCNT2	lincRNA	protein_coding	novel	known	Decoy(TF)(TR)	6	CTCF;E2F3;E2F6;MAX;RFX5;USF1
MSTRG.18182	CCP110	lincRNA	protein_coding	novel	known	Decoy(TF)(TR)	8	E2F1;E2F3;E2F4;E2F6;RFX5;SP4;USF1;ZNF263
MSTRG.18182	CCSAP	lincRNA	protein_coding	novel	known	Co-factor(TR)	7	CTCF;MAZ;PKNOX1;SP4;TBP;UBTF;ZNF263
MSTRG.18182	CDC25A	lincRNA	protein_coding	novel	known	Co-factor(TR)	5	E2F2;RFX5;TEAD4;UBTF;USF1
MSTRG.18182	CDC7	lincRNA	protein_coding	novel	known	Co-factor(TR)	6	CTCF;PATZ1;RFX5;SP4;TBP;USF1
MSTRG.18182	CDC7	lincRNA	protein_coding	novel	known	Decoy(TF)(TR)	4	CTCF;RFX5;SP4;USF1
MSTRG.18182	CDCA5	lincRNA	protein_coding	novel	known	Decoy(TF)(TR)	4	CTCF;RFX5;SP4;USF1
MSTRG.18182	CDCA7L	lincRNA	protein_coding	novel	known	Decoy(TF)(TR)	4	E2F3;RFX5;USF1;ZNF263
MSTRG.18182	CDK11B	lincRNA	protein_coding	novel	known	Decoy(TF)(TR)	5	CTCF;E2F4;E2F6;RFX5;USF1
MSTRG.18182	CDK12	lincRNA	protein_coding	novel	known	Co-factor(TR)	8	BRCA1;CTCF;GABPB1;PATZ1;RFX5;SP4;USF1;ZBTB33
MSTRG.18182	CDK12	lincRNA	protein_coding	novel	known	Decoy(TF)(TR)	5	CTCF;GABPB1;RFX5;SP4;USF1
MSTRG.18182	CDK5RAP3	lincRNA	protein_coding	novel	known	Co-factor(TR)	8	CTCF;HINFP;MAZ;MYBL2;RFX5;SP4;USF1;ZKSCAN3
MSTRG.18182	CDKAL1	lincRNA	protein_coding	novel	known	Decoy(TF)(TR)	5	CDC5L;E2F1;E2F4;E2F6;GABPB1
MSTRG.18182	CDKN2AIP	lincRNA	protein_coding	novel	known	Co-factor(TR)	9	E2F6;GABPB1;MAZ;SP4;THAP1;USF1;YY1;ZBTB14;ZNF263
MSTRG.18182	CDKN2AIP	lincRNA	protein_coding	novel	known	Decoy(TF)(TR)	7	E2F6;GABPB1;MAX;RFX5;SP4;USF1;ZNF263
MSTRG.18182	CDKN2C	lincRNA	protein_coding	novel	known	Co-factor(TR)	7	CTCF;E2F1;E2F3;FOXM1;MAZ;MYBL2;UBTF
MSTRG.18182	CDKN2C	lincRNA	protein_coding	novel	known	Decoy(TF)(TR)	4	CTCF;E2F1;E2F3;FOXM1
MSTRG.18182	CELF1	lincRNA	protein_coding	novel	known	Co-factor(TR)	5	E2F4;E2F6;RFX5;USF1;ZNF263
MSTRG.18182	CELF1	lincRNA	protein_coding	novel	known	Decoy(TF)(TR)	7	E2F3;E2F4;E2F6;RFX5;SP4;USF1;ZNF263
MSTRG.18182	CENPC	lincRNA	protein_coding	novel	known	Decoy(TF)(TR)	4	GABPB1;RFX5;TCF3;USF1
MSTRG.18182	CENPJ	lincRNA	protein_coding	novel	known	Decoy(TF)(TR)	4	CTCF;RFX5;SP4;USF1
MSTRG.18182	CEP120	lincRNA	protein_coding	novel	known	Co-factor(TR)	5	ATF1;E2F3;E2F6;YY1;ZBTB6
MSTRG.18182	CEP135	lincRNA	protein_coding	novel	known	Decoy(TF)(TR)	5	E2F1;IKZF1;RFX5;TCF3;ZNF263
MSTRG.18182	CEP192	lincRNA	protein_coding	novel	known	Decoy(TF)(TR)	5	CTCF;E2F1;GABPB1;RFX5;USF1
MSTRG.18182	CEP250	lincRNA	protein_coding	novel	known	Decoy(TF)(TR)	5	E2F1;E2F3;RFX5;SP4;TCF3
MSTRG.18182	CEP295	lincRNA	protein_coding	novel	known	Decoy(TF)(TR)	4	RFX5;SP4;TCF3;USF1
MSTRG.18182	CEP57	lincRNA	protein_coding	novel	known	Decoy(TF)(TR)	4	E2F3;E2F6;RFX5;USF1
MSTRG.18182	CEP83	lincRNA	protein_coding	novel	known	Decoy(TF)(TR)	6	E2F1;E2F3;E2F4;RFX5;SP4;ZNF263
MSTRG.18182	CEP85	lincRNA	protein_coding	novel	known	Decoy(TF)(TR)	4	CTCF;RFX5;SP4;USF1
MSTRG.18182	CGGBP1	lincRNA	protein_coding	novel	known	Co-factor(TR)	12	E2F6;GABPA;MAX;MAZ;REST;SP3;TBP;TCF12;UBTF;USF2;ZFX;ZNF410
MSTRG.18182	CGGBP1	lincRNA	protein_coding	novel	known	Decoy(TF)(TR)	6	CTCF;E2F3;E2F6;GABPA;MAX;USF2
MSTRG.18182	CHD7	lincRNA	protein_coding	novel	known	Co-factor(TR)	7	CREB3;E2F1;RFX5;SP4;UBTF;USF1;ZBTB49
MSTRG.18182	CHD7	lincRNA	protein_coding	novel	known	Decoy(TF)(TR)	6	CREB3;CTCF;E2F1;RFX5;SP4;USF1
MSTRG.18182	CHD8	lincRNA	protein_coding	novel	known	Co-factor(TR)	3	CTCF;E2F3;MAZ
MSTRG.18182	CHUK	lincRNA	protein_coding	novel	known	Decoy(TF)(TR)	6	CTCF;E2F1;GABPA;TCF3;USF1;ZNF263
MSTRG.18182	CIAO1	lincRNA	protein_coding	novel	known	Decoy(TF)(TR)	4	CTCF;RFX5;TCF3;USF1
MSTRG.18182	CLASP2	lincRNA	protein_coding	novel	known	Co-factor(TR)	6	CDC5L;CTCF;SP4;TBP;ZBTB33;ZBTB49
MSTRG.18182	CLASP2	lincRNA	protein_coding	novel	known	Decoy(TF)(TR)	3	CDC5L;CTCF;SP4
MSTRG.18182	CLNS1A	lincRNA	protein_coding	novel	known	Co-factor(TR)	5	CEBPZ;GABPB1;REST;TBP;ZNF263
MSTRG.18182	CLPB	lincRNA	protein_coding	novel	known	Decoy(TF)(TR)	6	CTCF;E2F1;E2F4;E2F6;FOXM1;TCF3
MSTRG.18182	CMTR1	lincRNA	protein_coding	novel	known	Co-factor(TR)	9	BRCA1;CTCF;E2F1;HLTF;MAZ;REST;RFX5;USF1;YY1
MSTRG.18182	CMTR1	lincRNA	protein_coding	novel	known	Decoy(TF)(TR)	5	CTCF;E2F1;RFX5;USF1;ZNF263
MSTRG.18182	CNOT1	lincRNA	protein_coding	novel	known	Co-factor(TR)	7	BRCA1;E2F3;ELF1;MYBL2;RFX5;SP4;USF1
MSTRG.18182	CNOT1	lincRNA	protein_coding	novel	known	Decoy(TF)(TR)	6	E2F3;ELF1;MAX;RFX5;SP4;USF1
MSTRG.18182	CNOT2	lincRNA	protein_coding	novel	known	Decoy(TF)(TR)	9	CDC5L;CTCF;E2F4;E2F6;GABPB1;RFX5;SP4;USF1;ZNF263
MSTRG.18182	COG2	lincRNA	protein_coding	novel	known	Co-factor(TR)	15	CBFB;CTCF;E2F1;E2F3;HINFP;HSF2;MAZ;MYBL2;RFX5;SP4;TBP;TCF3;THAP1;UBTF;YY1
MSTRG.18182	COG2	lincRNA	protein_coding	novel	known	Decoy(TF)(TR)	9	CTCF;E2F1;E2F3;GABPA;HSF2;RFX5;SP4;TCF3;USF1
MSTRG.18182	COPS7B	lincRNA	protein_coding	novel	known	Co-factor(TR)	18	BRCA1;CDC5L;CTCF;E2F1;E2F6;E2F7;FOXM1;HINFP;MAZ;MYBL2;SP4;TBP;TCF3;THAP1;UBTF;USF1;YY1;ZNF263
MSTRG.18182	COPS7B	lincRNA	protein_coding	novel	known	Decoy(TF)(TR)	10	CDC5L;CTCF;E2F1;E2F6;FOXM1;GABPB1;SP4;TCF3;USF1;ZNF263
MSTRG.18182	COQ10A	lincRNA	protein_coding	novel	known	Co-factor(TR)	8	CTCF;E2F1;E2F3;MAZ;PATZ1;RFX5;UBTF;USF1
MSTRG.18182	COQ10A	lincRNA	protein_coding	novel	known	Decoy(TF)(TR)	5	CTCF;E2F1;E2F3;RFX5;USF1
MSTRG.18182	CPEB3	lincRNA	protein_coding	novel	known	Guide(TR)	5	E2F4;FOXM1;HLF;THRA;ZBTB16
MSTRG.18182	CPSF1	lincRNA	protein_coding	novel	known	Decoy(TF)(TR)	4	RFX5;SP4;USF1;ZNF263
MSTRG.18182	CPSF3	lincRNA	protein_coding	novel	known	Decoy(TF)(TR)	5	CTCF;GABPA;HSF2;RFX5;USF1
MSTRG.18182	CPSF7	lincRNA	protein_coding	novel	known	Decoy(TF)(TR)	8	E2F1;E2F4;E2F6;HSF2;RFX5;TCF3;USF1;ZNF263
MSTRG.18182	CRBN	lincRNA	protein_coding	novel	known	Co-factor(TR)	4	REST;THAP1;YY1;ZFX
MSTRG.18182	CREB1	lincRNA	protein_coding	novel	known	Decoy(TF)(TR)	6	E2F3;E2F4;RFX5;SP4;USF1;ZNF263
MSTRG.18182	CREBZF	lincRNA	protein_coding	novel	known	Decoy(TF)(TR)	6	E2F1;E2F3;E2F4;RFX5;SP4;ZNF263
MSTRG.18182	CRHR1	lincRNA	protein_coding	novel	known	Co-factor(TR)	6	CTCF;E2F6;PATZ1;UBTF;ZBTB33;ZNF263
MSTRG.18182	CRLF3	lincRNA	protein_coding	novel	known	Decoy(TF)(TR)	5	CTCF;HSF2;RFX5;SP4;ZNF263
MSTRG.18182	CRY1	lincRNA	protein_coding	novel	known	Decoy(TF)(TR)	4	CTCF;E2F6;GABPB1;USF1
MSTRG.18182	CRYZL1	lincRNA	protein_coding	novel	known	Co-factor(TR)	9	CTCF;REST;SMARCC1;TBP;THAP1;UBTF;YY1;ZBTB33;ZNF263
MSTRG.18182	CSPP1	lincRNA	protein_coding	novel	known	Co-factor(TR)	6	CTCF;PATZ1;SP4;TBP;UBTF;ZBTB33
MSTRG.18182	CSTF1	lincRNA	protein_coding	novel	known	Co-factor(TR)	5	CTCF;GABPA;SMARCA5;USF1;ZBTB14
MSTRG.18182	CSTF2T	lincRNA	protein_coding	novel	known	Decoy(TF)(TR)	6	E2F3;E2F6;GABPA;GABPB1;MAX;USF1
MSTRG.18182	CTCF	lincRNA	protein_coding	novel	known	Co-factor(TR)	9	BRCA1;E2F1;E2F3;E2F6;HINFP;MYBL2;RFX5;SP4;USF1
MSTRG.18182	CTCF	lincRNA	protein_coding	novel	known	Decoy(TF)(TR)	6	E2F1;E2F3;E2F6;RFX5;SP4;USF1
MSTRG.18182	CTDSPL2	lincRNA	protein_coding	novel	known	Co-factor(TR)	7	E2F1;E2F3;MAX;MYBL2;RFX5;TCF3;ZNF263
MSTRG.18182	CTDSPL2	lincRNA	protein_coding	novel	known	Decoy(TF)(TR)	7	E2F1;E2F3;MAX;RFX5;TCF3;USF1;ZNF263
MSTRG.18182	CTNNBL1	lincRNA	protein_coding	novel	known	Decoy(TF)(TR)	5	CTCF;E2F1;MAX;RFX5;USF1
MSTRG.18182	CTPS1	lincRNA	protein_coding	novel	known	Decoy(TF)(TR)	5	CTCF;E2F1;RFX5;TCF3;ZNF263
MSTRG.18182	CUL5	lincRNA	protein_coding	novel	known	Co-factor(TR)	8	ATF6;CDC5L;MAX;REST;TBP;THAP1;YY1;ZBTB33
MSTRG.18182	CXCR4	lincRNA	protein_coding	novel	known	Decoy(TF)(TR)	4	CTCF;HSF2;RFX5;SP4
MSTRG.18182	CXXC1	lincRNA	protein_coding	novel	known	Decoy(TF)(TR)	7	E2F1;E2F4;FOXM1;RFX5;SP4;USF1;ZNF263
MSTRG.18182	CXorf56	lincRNA	protein_coding	novel	known	Decoy(TF)(TR)	5	GABPA;GABPB1;HSF2;RFX5;USF1
MSTRG.18182	CYB5R4	lincRNA	protein_coding	novel	known	Co-factor(TR)	5	E2F3;ELF1;MAZ;USF1;YY1
MSTRG.18182	CYFIP2	lincRNA	protein_coding	novel	known	Co-factor(TR)	5	CTCF;MAZ;RFX5;TBP;UBTF
MSTRG.18182	DAP3	lincRNA	protein_coding	novel	known	Co-factor(TR)	2	SMARCA5;TBP
MSTRG.18182	DBF4	lincRNA	protein_coding	novel	known	Decoy(TF)(TR)	5	CTCF;E2F3;RFX5;SP4;USF1
MSTRG.18182	DCAF13	lincRNA	protein_coding	novel	known	Decoy(TF)(TR)	3	CTCF;E2F4;RFX5
MSTRG.18182	DCAF16	lincRNA	protein_coding	novel	known	Decoy(TF)(TR)	6	E2F1;E2F3;E2F6;GABPB1;RFX5;TCF3
MSTRG.18182	DCAF17	lincRNA	protein_coding	novel	known	Decoy(TF)(TR)	5	CDC5L;CTCF;E2F4;MAX;ZNF263
MSTRG.18182	DCK	lincRNA	protein_coding	novel	known	Decoy(TF)(TR)	8	E2F1;E2F3;E2F4;E2F6;MAX;SP4;TCF3;USF1
MSTRG.18182	DCLRE1C	lincRNA	protein_coding	novel	known	Decoy(TF)(TR)	10	CTCF;E2F3;E2F4;E2F6;ELF1;GABPB1;MAX;RFX5;SP4;TCF3
MSTRG.18182	DCP1A	lincRNA	protein_coding	novel	known	Co-factor(TR)	6	GABPB1;TBP;THAP1;USF1;YY1;ZNF263
MSTRG.18182	DCP2	lincRNA	protein_coding	novel	known	Decoy(TF)(TR)	7	E2F1;E2F3;MAX;RFX5;SP4;TCF3;ZNF263
MSTRG.18182	DCUN1D1	lincRNA	protein_coding	novel	known	Co-factor(TR)	4	MAX;SP3;YY1;ZNF281
MSTRG.18182	DDX20	lincRNA	protein_coding	novel	known	Decoy(TF)(TR)	4	CTCF;RFX5;USF1;ZNF263
MSTRG.18182	DDX42	lincRNA	protein_coding	novel	known	Decoy(TF)(TR)	7	CTCF;E2F1;GABPB1;RFX5;SP4;USF1;ZNF263
MSTRG.18182	DDX46	lincRNA	protein_coding	novel	known	Decoy(TF)(TR)	4	E2F1;RFX5;SP4;USF1
MSTRG.18182	DDX47	lincRNA	protein_coding	novel	known	Co-factor(TR)	3	CTCF;GABPA;REST
MSTRG.18182	DDX55	lincRNA	protein_coding	novel	known	Decoy(TF)(TR)	4	CTCF;SP4;TCF3;USF1
MSTRG.18182	DDX59	lincRNA	protein_coding	novel	known	Co-factor(TR)	5	E2F6;MAX;THAP1;YY1;ZFX
MSTRG.18182	DEK	lincRNA	protein_coding	novel	known	Co-factor(TR)	3	PATZ1;SP4;TBP
MSTRG.18182	DENND4B	lincRNA	protein_coding	novel	known	Decoy(TF)(TR)	6	CTCF;E2F4;E2F6;ETV6;RFX5;ZNF263
MSTRG.18182	DENR	lincRNA	protein_coding	novel	known	Co-factor(TR)	5	REST;SMARCC1;SP3;TBP;TEAD4
MSTRG.18182	DGKE	lincRNA	protein_coding	novel	known	Decoy(TF)(TR)	6	CTCF;HSF2;RFX5;SP4;USF1;ZNF263
MSTRG.18182	DHPS	lincRNA	protein_coding	novel	known	Co-factor(TR)	5	E2F1;E2F3;E2F6;HINFP;SP4
MSTRG.18182	DHPS	lincRNA	protein_coding	novel	known	Decoy(TF)(TR)	7	E2F1;E2F3;E2F4;E2F6;RFX5;SP4;TFE3
MSTRG.18182	DHRS13	lincRNA	protein_coding	novel	known	Co-factor(TR)	17	BRCA1;CEBPD;CTCF;E2F1;E2F4;E2F6;HSF2;MAZ;MYBL2;RFX5;SP4;TBP;UBTF;USF1;ZBTB14;ZBTB33;ZNF263
MSTRG.18182	DHRS13	lincRNA	protein_coding	novel	known	Decoy(TF)(TR)	9	CTCF;E2F1;E2F4;E2F6;HSF2;RFX5;SP4;USF1;ZNF263
MSTRG.18182	DHTKD1	lincRNA	protein_coding	novel	known	Decoy(TF)(TR)	6	CTCF;E2F1;E2F3;RFX5;USF1;ZNF263
MSTRG.18182	DHX30	lincRNA	protein_coding	novel	known	Decoy(TF)(TR)	6	E2F1;E2F4;E2F6;RFX5;TCF3;USF1
MSTRG.18182	DHX35	lincRNA	protein_coding	novel	known	Co-factor(TR)	14	CTCF;E2F1;E2F3;HINFP;MAZ;MYBL2;PATZ1;RFX5;SP4;TBP;USF1;USF2;ZKSCAN3;ZNF263
MSTRG.18182	DHX35	lincRNA	protein_coding	novel	known	Decoy(TF)(TR)	8	CTCF;E2F1;E2F3;RFX5;SP4;USF1;USF2;ZNF263
MSTRG.18182	DICER1	lincRNA	protein_coding	novel	known	Co-factor(TR)	7	E2F3;HSF2;PPARA;RFX5;USF1;ZBTB33;ZNF263
MSTRG.18182	DICER1	lincRNA	protein_coding	novel	known	Decoy(TF)(TR)	6	E2F3;HSF2;PPARA;RFX5;USF1;ZNF263
MSTRG.18182	DIDO1	lincRNA	protein_coding	novel	known	Decoy(TF)(TR)	9	CTCF;E2F1;E2F3;E2F4;E2F6;GABPB1;RFX5;USF1;ZNF263
MSTRG.18182	DIS3L	lincRNA	protein_coding	novel	known	Decoy(TF)(TR)	8	CTCF;E2F1;E2F4;MAX;RFX5;SP4;USF1;ZNF263
MSTRG.18182	DMTF1	lincRNA	protein_coding	novel	known	Decoy(TF)(TR)	8	CTCF;E2F1;E2F3;E2F6;HSF2;RFX5;USF1;ZNF263
MSTRG.18182	DNA2	lincRNA	protein_coding	novel	known	Co-factor(TR)	5	HINFP;SP4;TBP;TCF3;USF1
MSTRG.18182	DNAJA1	lincRNA	protein_coding	novel	known	Co-factor(TR)	4	GABPA;TBP;USF1;ZBTB14
MSTRG.18182	DNAJC14	lincRNA	protein_coding	novel	known	Co-factor(TR)	6	E2F4;GABPA;REST;RXRB;SMARCC1;TEAD4
MSTRG.18182	DNMT1	lincRNA	protein_coding	novel	known	Decoy(TF)(TR)	5	E2F1;RFX5;SP4;USF1;ZNF263
MSTRG.18182	DPP8	lincRNA	protein_coding	novel	known	Co-factor(TR)	6	CTCF;E2F6;THAP1;USF1;YY1;ZBTB33
MSTRG.18182	DSCC1	lincRNA	protein_coding	novel	known	Decoy(TF)(TR)	5	CTCF;RFX5;SP4;TCF3;USF1
MSTRG.18182	DTL	lincRNA	protein_coding	novel	known	Decoy(TF)(TR)	4	CTCF;RFX5;SP4;USF1
MSTRG.18182	DTNBP1	lincRNA	protein_coding	novel	known	Co-factor(TR)	3	CTCF;SP4;USF1
MSTRG.18182	DUSP28	lincRNA	protein_coding	novel	known	Decoy(TF)(TR)	6	CTCF;E2F3;RFX5;SP4;USF1;USF2
MSTRG.18182	DYRK1A	lincRNA	protein_coding	novel	known	Co-factor(TR)	5	E2F3;REST;USF1;YY1;ZNF263
MSTRG.18182	DYRK1A	lincRNA	protein_coding	novel	known	Decoy(TF)(TR)	4	CTCF;E2F3;USF1;ZNF263
MSTRG.18182	E2F1	lincRNA	protein_coding	novel	known	Decoy(TF)(TR)	6	CTCF;RFX5;SP4;TCF3;TFE3;USF1
MSTRG.18182	E2F2	lincRNA	protein_coding	novel	known	Decoy(TF)(TR)	8	CTCF;E2F1;E2F3;E2F4;E2F6;RFX5;SP4;TCF3
MSTRG.18182	E2F3	lincRNA	protein_coding	novel	known	Co-factor(TR)	8	CTCF;ENO1;HSF2;REST;RFX5;TBP;USF1;ZBTB14
MSTRG.18182	E2F3	lincRNA	protein_coding	novel	known	Decoy(TF)(TR)	5	CTCF;HSF2;RFX5;USF1;ZNF263
MSTRG.18182	E2F8	lincRNA	protein_coding	novel	known	Co-factor(TR)	5	PATZ1;RFX5;SP4;TCF3;USF1
MSTRG.18182	E2F8	lincRNA	protein_coding	novel	known	Decoy(TF)(TR)	4	RFX5;SP4;TCF3;USF1
MSTRG.18182	E4F1	lincRNA	protein_coding	novel	known	Co-factor(TR)	5	BRCA1;E2F1;HINFP;MYBL2;USF1
MSTRG.18182	EAF2	lincRNA	protein_coding	novel	known	Co-factor(TR)	10	BRCA1;ELF1;MAX;MAZ;REST;RFX5;SMARCC1;SP4;TBP;YY1
MSTRG.18182	EAF2	lincRNA	protein_coding	novel	known	Decoy(TF)(TR)	5	CTCF;ELF1;MAX;RFX5;SP4
MSTRG.18182	ECE2	lincRNA	protein_coding	novel	known	Co-factor(TR)	6	CTCF;SMARCC1;TBP;TFAP4;UBTF;ZEB1
MSTRG.18182	EDRF1	lincRNA	protein_coding	novel	known	Decoy(TF)(TR)	8	CTCF;E2F1;GABPA;GABPB1;RFX5;SP4;USF1;ZNF263
MSTRG.18182	EED	lincRNA	protein_coding	novel	known	Decoy(TF)(TR)	9	CTCF;E2F1;E2F3;E2F4;FOXM1;RFX5;SP4;TCF3;USF1
MSTRG.18182	EFCAB5	lincRNA	protein_coding	novel	known	Co-factor(TR)	6	CTCF;E2F3;RFX5;UBTF;ZBTB33;ZNF263
MSTRG.18182	EFCAB5	lincRNA	protein_coding	novel	known	Decoy(TF)(TR)	4	CTCF;E2F3;RFX5;ZNF263
MSTRG.18182	EFCAB7	lincRNA	protein_coding	novel	known	Co-factor(TR)	6	E2F1;E2F6;TBP;UBTF;ZBTB33;ZNF263
MSTRG.18182	EHMT2	lincRNA	protein_coding	novel	known	Co-factor(TR)	5	E2F1;PATZ1;SP4;USF1;ZBTB14
MSTRG.18182	EID2B	lincRNA	protein_coding	novel	known	Decoy(TF)(TR)	5	CTCF;E2F6;FOXM1;RFX5;USF1
MSTRG.18182	EIF1	lincRNA	protein_coding	novel	known	Guide(TR)	4	ELK4;FOXO1;FOXP1;PPARA
MSTRG.18182	EIF2B5	lincRNA	protein_coding	novel	known	Decoy(TF)(TR)	8	CTCF;E2F1;E2F4;HSF2;RFX5;SP4;TCF3;USF1
MSTRG.18182	EIF4E3	lincRNA	protein_coding	novel	known	Guide(TR)	5	FOXM1;FOXO4;TCF3;THRA;ZBTB16
MSTRG.18182	EIF4ENIF1	lincRNA	protein_coding	novel	known	Decoy(TF)(TR)	8	CTCF;ELK4;GABPB1;MAX;SP4;TCF3;USF1;ZNF263
MSTRG.18182	ELP6	lincRNA	protein_coding	novel	known	Decoy(TF)(TR)	3	CTCF;RFX5;USF1
MSTRG.18182	EME1	lincRNA	protein_coding	novel	known	Decoy(TF)(TR)	5	RFX5;SP4;TCF3;TFE3;USF1
MSTRG.18182	ENSA	lincRNA	protein_coding	novel	known	Co-factor(TR)	7	BRCA1;CEBPZ;E2F3;FOXM1;GABPB1;TBP;TFDP1
MSTRG.18182	EPB41	lincRNA	protein_coding	novel	known	Co-factor(TR)	8	E4F1;GABPB1;MAZ;RFX5;TBP;TFE3;USF1;ZNF263
MSTRG.18182	EPB41	lincRNA	protein_coding	novel	known	Decoy(TF)(TR)	5	GABPB1;RFX5;TFE3;USF1;ZNF263
MSTRG.18182	EPC1	lincRNA	protein_coding	novel	known	Co-factor(TR)	5	TBP;USF1;ZBTB14;ZBTB33;ZNF263
MSTRG.18182	ERCC3	lincRNA	protein_coding	novel	known	Decoy(TF)(TR)	4	E2F3;GABPA;HSF2;RFX5
MSTRG.18182	ESCO1	lincRNA	protein_coding	novel	known	Co-factor(TR)	7	E2F6;RFX5;THAP1;USF1;YY1;ZBTB33;ZNF263
MSTRG.18182	ETNK1	lincRNA	protein_coding	novel	known	Co-factor(TR)	8	E2F6;PATZ1;REST;SMARCC1;TBP;YY1;ZBTB33;ZNF263
MSTRG.18182	EWSR1	lincRNA	protein_coding	novel	known	Decoy(TF)(TR)	3	HSF2;RFX5;SP4
MSTRG.18182	EXO1	lincRNA	protein_coding	novel	known	Co-factor(TR)	6	CBFB;CTCF;E2F2;HSF2;SP4;TBP
MSTRG.18182	EXO1	lincRNA	protein_coding	novel	known	Decoy(TF)(TR)	5	CTCF;HSF2;RFX5;SP4;USF1
MSTRG.18182	EXOG	lincRNA	protein_coding	novel	known	Decoy(TF)(TR)	9	CTCF;E2F3;E2F4;E2F6;FOXM1;MAX;RFX5;USF1;ZNF263
MSTRG.18182	EYA3	lincRNA	protein_coding	novel	known	Co-factor(TR)	11	CTCF;E2F3;E2F4;E2F6;GABPB1;MAX;MAZ;RFX5;UBTF;USF1;ZNF263
MSTRG.18182	EYA3	lincRNA	protein_coding	novel	known	Decoy(TF)(TR)	9	CTCF;E2F3;E2F4;E2F6;GABPB1;MAX;RFX5;USF1;ZNF263
MSTRG.18182	FAF1	lincRNA	protein_coding	novel	known	Co-factor(TR)	8	CTCF;E2F4;GABPB1;RFX5;SP4;TBP;THAP1;YY1
MSTRG.18182	FAF1	lincRNA	protein_coding	novel	known	Decoy(TF)(TR)	5	CTCF;E2F4;GABPB1;RFX5;SP4
MSTRG.18182	FAM111A	lincRNA	protein_coding	novel	known	Co-factor(TR)	4	REST;RFX5;TBP;ZBTB33
MSTRG.18182	FAM111A	lincRNA	protein_coding	novel	known	Decoy(TF)(TR)	4	CTCF;GABPA;RFX5;USF1
MSTRG.18182	FAM117A	lincRNA	protein_coding	novel	known	Co-factor(TR)	7	CTCF;GABPB1;MAZ;RFX5;TCF3;USF1;YY1
MSTRG.18182	FAM117A	lincRNA	protein_coding	novel	known	Decoy(TF)(TR)	5	CTCF;GABPB1;RFX5;TCF3;USF1
MSTRG.18182	FAM133B	lincRNA	protein_coding	novel	known	Decoy(TF)(TR)	7	CTCF;E2F1;RFX5;SP4;TCF3;USF1;ZNF263
MSTRG.18182	FAM161A	lincRNA	protein_coding	novel	known	Decoy(TF)(TR)	4	CTCF;E2F1;E2F3;FOXM1
MSTRG.18182	FAM208B	lincRNA	protein_coding	novel	known	Decoy(TF)(TR)	4	CTCF;E2F3;SP4;ZNF263
MSTRG.18182	FAM214A	lincRNA	protein_coding	novel	known	Guide(TR)	4	FOXO1;FOXP1;STAT3;ZBTB16
MSTRG.18182	FAM49B	lincRNA	protein_coding	novel	known	Co-factor(TR)	7	CTCF;MAZ;MYBL2;RFX5;SIX5;SMARCC1;SP4
MSTRG.18182	FAM60A	lincRNA	protein_coding	novel	known	Decoy(TF)(TR)	5	E2F1;GABPB1;RFX5;USF1;ZNF263
MSTRG.18182	FAM76A	lincRNA	protein_coding	novel	known	Co-factor(TR)	6	CTCF;MAZ;RFX5;USF1;YY1;ZBTB33
MSTRG.18182	FAM76B	lincRNA	protein_coding	novel	known	Decoy(TF)(TR)	8	E2F1;E2F3;E2F4;E2F6;MAX;RFX5;USF1;ZNF263
MSTRG.18182	FANCB	lincRNA	protein_coding	novel	known	Co-factor(TR)	3	RFX5;TBP;USF1
MSTRG.18182	FANCM	lincRNA	protein_coding	novel	known	Decoy(TF)(TR)	7	CTCF;E2F1;FOXM1;GABPB1;RFX5;SP4;USF1
MSTRG.18182	FASTKD5	lincRNA	protein_coding	novel	known	Decoy(TF)(TR)	4	CTCF;GABPA;RFX5;USF1
MSTRG.18182	FBF1	lincRNA	protein_coding	novel	known	Decoy(TF)(TR)	4	CTCF;E2F1;E2F3;RFX5
MSTRG.18182	FBXL14	lincRNA	protein_coding	novel	known	Co-factor(TR)	14	CTCF;E2F1;E2F3;E2F4;GMEB2;MAZ;MYBL2;PATZ1;RFX5;SP4;TCF3;UBTF;USF1;ZNF263
MSTRG.18182	FBXL14	lincRNA	protein_coding	novel	known	Decoy(TF)(TR)	10	CTCF;E2F1;E2F3;E2F4;GMEB2;RFX5;SP4;TCF3;USF1;ZNF263
MSTRG.18182	FBXO41	lincRNA	protein_coding	novel	known	Decoy(TF)(TR)	6	CTCF;E2F1;HSF2;RFX5;SP4;ZNF263
MSTRG.18182	FBXO45	lincRNA	protein_coding	novel	known	Co-factor(TR)	6	CTCF;GABPB1;RFX5;TBP;UBTF;USF1
MSTRG.18182	FBXO45	lincRNA	protein_coding	novel	known	Decoy(TF)(TR)	5	CTCF;GABPB1;RFX5;TCF3;USF1
MSTRG.18182	FCHO1	lincRNA	protein_coding	novel	known	Co-factor(TR)	4	MAZ;RFX5;SP4;TBP
MSTRG.18182	FDXACB1	lincRNA	protein_coding	novel	known	Decoy(TF)(TR)	8	CTCF;E2F1;E2F3;E2F4;E2F6;FOXM1;RFX5;USF1
MSTRG.18182	FEM1A	lincRNA	protein_coding	novel	known	Co-factor(TR)	7	BRCA1;CTCF;E2F1;E2F6;GMEB2;MYBL2;ZNF263
MSTRG.18182	FEM1A	lincRNA	protein_coding	novel	known	Decoy(TF)(TR)	5	CTCF;E2F1;E2F6;GMEB2;ZNF263
MSTRG.18182	FGFR1OP	lincRNA	protein_coding	novel	known	Decoy(TF)(TR)	6	CTCF;E2F1;E2F4;E2F6;RFX5;SP4
MSTRG.18182	FGFR1OP2	lincRNA	protein_coding	novel	known	Co-factor(TR)	10	E2F4;E2F6;GABPB1;MAX;MAZ;REST;TBP;YY1;ZBTB14;ZBTB33
MSTRG.18182	FGFR1OP2	lincRNA	protein_coding	novel	known	Decoy(TF)(TR)	4	E2F4;E2F6;GABPB1;MAX
MSTRG.18182	FIZ1	lincRNA	protein_coding	novel	known	Decoy(TF)(TR)	5	E2F1;GMEB2;SP4;USF1;ZNF263
MSTRG.18182	FLVCR1	lincRNA	protein_coding	novel	known	Decoy(TF)(TR)	5	CTCF;RFX5;SP4;TCF3;USF1
MSTRG.18182	FNBP4	lincRNA	protein_coding	novel	known	Co-factor(TR)	8	BRCA1;E2F3;E2F6;GABPB1;RFX5;TBP;USF1;YY1
MSTRG.18182	FNBP4	lincRNA	protein_coding	novel	known	Decoy(TF)(TR)	5	E2F3;E2F6;GABPB1;RFX5;USF1
MSTRG.18182	FOXJ2	lincRNA	protein_coding	novel	known	Guide(TR)	4	ELK4;FOXP1;MAX;PPARA
MSTRG.18182	FOXK2	lincRNA	protein_coding	novel	known	Decoy(TF)(TR)	6	CTCF;E2F1;GMEB2;RFX5;TCF3;USF1
MSTRG.18182	FOXN2	lincRNA	protein_coding	novel	known	Co-factor(TR)	12	CTCF;E2F4;E2F6;MAX;MAZ;REST;SP3;TBP;THAP1;USF1;YY1;ZNF263
MSTRG.18182	FOXN2	lincRNA	protein_coding	novel	known	Decoy(TF)(TR)	7	CTCF;E2F4;E2F6;GABPA;MAX;USF1;ZNF263
MSTRG.18182	FOXN3	lincRNA	protein_coding	novel	known	Guide(TR)	2	FOXO3;ZBTB16
MSTRG.18182	FOXRED1	lincRNA	protein_coding	novel	known	Decoy(TF)(TR)	8	E2F1;E2F3;E2F6;FOXM1;HSF2;RFX5;TCF3;USF1
MSTRG.18182	FUS	lincRNA	protein_coding	novel	known	Decoy(TF)(TR)	5	CTCF;E2F1;E2F3;RFX5;USF1
MSTRG.18182	FYTTD1	lincRNA	protein_coding	novel	known	Decoy(TF)(TR)	5	CDC5L;CTCF;E2F3;E2F4;MAX
MSTRG.18182	G3BP2	lincRNA	protein_coding	novel	known	Decoy(TF)(TR)	4	E2F6;GABPA;GABPB1;MAX
MSTRG.18182	GCDH	lincRNA	protein_coding	novel	known	Decoy(TF)(TR)	7	CTCF;E2F1;E2F4;FOXM1;GMEB2;RFX5;USF1
MSTRG.18182	GCFC2	lincRNA	protein_coding	novel	known	Decoy(TF)(TR)	4	CDC5L;CTCF;GABPA;GABPB1
MSTRG.18182	GFI1	lincRNA	protein_coding	novel	known	Co-factor(TR)	6	CTCF;MAZ;REST;SP4;ZBTB14;ZNF263
MSTRG.18182	GFM1	lincRNA	protein_coding	novel	known	Co-factor(TR)	8	CTCF;E2F4;GABPA;GABPB1;MAZ;RFX5;TBP;USF1
MSTRG.18182	GFM1	lincRNA	protein_coding	novel	known	Decoy(TF)(TR)	6	CTCF;E2F4;GABPA;GABPB1;RFX5;USF1
MSTRG.18182	GMCL1	lincRNA	protein_coding	novel	known	Decoy(TF)(TR)	10	CTCF;E2F4;E2F6;ELF1;GABPB1;MAX;RFX5;SP4;USF1;ZNF263
MSTRG.18182	GNA13	lincRNA	protein_coding	novel	known	Decoy(TF)(TR)	4	E2F3;E2F6;GABPB1;RFX5
MSTRG.18182	GNL3L	lincRNA	protein_coding	novel	known	Co-factor(TR)	7	BRCA1;E2F1;ELK4;MAX;RFX5;TBP;ZNF263
MSTRG.18182	GNL3L	lincRNA	protein_coding	novel	known	Decoy(TF)(TR)	6	E2F1;ELK4;MAX;RFX5;USF1;ZNF263
MSTRG.18182	GON4L	lincRNA	protein_coding	novel	known	Decoy(TF)(TR)	3	ETV6;RFX5;USF1
MSTRG.18182	GPALPP1	lincRNA	protein_coding	novel	known	Decoy(TF)(TR)	6	E2F3;E2F6;GABPB1;MAX;RFX5;USF1
MSTRG.18182	GPATCH1	lincRNA	protein_coding	novel	known	Co-factor(TR)	12	E2F4;GABPB1;MAZ;MYBL2;PATZ1;REST;SP4;TBP;UBTF;USF1;YY1;ZNF263
MSTRG.18182	GPATCH1	lincRNA	protein_coding	novel	known	Decoy(TF)(TR)	5	E2F4;GABPB1;SP4;USF1;ZNF263
MSTRG.18182	GPATCH11	lincRNA	protein_coding	novel	known	Co-factor(TR)	11	E2F1;E2F4;E2F6;MAZ;MYBL2;RFX5;TBP;UBTF;USF1;YY1;ZBTB6
MSTRG.18182	GPATCH11	lincRNA	protein_coding	novel	known	Decoy(TF)(TR)	6	E2F1;E2F4;E2F6;GABPB1;RFX5;USF1
MSTRG.18182	GPBP1	lincRNA	protein_coding	novel	known	Decoy(TF)(TR)	9	CTCF;E2F3;E2F6;GABPB1;HSF2;MAX;RFX5;USF1;ZNF263
MSTRG.18182	GPBP1L1	lincRNA	protein_coding	novel	known	Co-factor(TR)	7	E2F4;GABPB1;IRF2;MAX;THAP1;YY1;ZNF263
MSTRG.18182	GPBP1L1	lincRNA	protein_coding	novel	known	Decoy(TF)(TR)	6	E2F4;ELF1;GABPB1;MAX;RFX5;ZNF263
MSTRG.18182	GPC2	lincRNA	protein_coding	novel	known	Co-factor(TR)	3	HSF2;PATZ1;USF1
MSTRG.18182	GRB2	lincRNA	protein_coding	novel	known	Decoy(TF)(TR)	7	CTCF;E2F4;FOXM1;TCF3;USF1;USF2;ZNF263
MSTRG.18182	GTF3C3	lincRNA	protein_coding	novel	known	Co-factor(TR)	5	GABPA;REST;TBP;THAP1;YY1
MSTRG.18182	GTPBP3	lincRNA	protein_coding	novel	known	Decoy(TF)(TR)	6	CTCF;E2F1;E2F3;RFX5;SP4;TCF3
MSTRG.18182	H2AFX	lincRNA	protein_coding	novel	known	Decoy(TF)(TR)	5	CTCF;E2F1;E2F3;RFX5;USF1
MSTRG.18182	H3F3A	lincRNA	protein_coding	novel	known	Co-factor(TR)	7	GABPB1;MAX;RFX5;UBTF;USF1;ZBTB33;ZNF263
MSTRG.18182	H3F3A	lincRNA	protein_coding	novel	known	Decoy(TF)(TR)	5	GABPB1;MAX;RFX5;USF1;ZNF263
MSTRG.18182	HACL1	lincRNA	protein_coding	novel	known	Co-factor(TR)	8	CEBPZ;CTCF;E2F4;FOXM1;MAZ;MYBL2;USF1;YY1
MSTRG.18182	HACL1	lincRNA	protein_coding	novel	known	Decoy(TF)(TR)	5	CTCF;E2F4;FOXM1;RFX5;USF1
MSTRG.18182	HAUS5	lincRNA	protein_coding	novel	known	Co-factor(TR)	9	BRCA1;CTCF;MAZ;MYBL2;RFX5;TBP;TCF3;TFDP1;USF1
MSTRG.18182	HAUS5	lincRNA	protein_coding	novel	known	Decoy(TF)(TR)	5	CTCF;E2F1;RFX5;TCF3;USF1
MSTRG.18182	HAUS6	lincRNA	protein_coding	novel	known	Decoy(TF)(TR)	4	CTCF;E2F1;RFX5;USF1
MSTRG.18182	HBS1L	lincRNA	protein_coding	novel	known	Co-factor(TR)	3	E2F6;MAX;YY1
MSTRG.18182	HBS1L	lincRNA	protein_coding	novel	known	Decoy(TF)(TR)	2	E2F6;MAX
MSTRG.18182	HDLBP	lincRNA	protein_coding	novel	known	Co-factor(TR)	4	CEBPD;FOXO3;YBX1;ZEB1
MSTRG.18182	HEATR5B	lincRNA	protein_coding	novel	known	Co-factor(TR)	5	E2F6;RFX5;TBP;UBTF;USF1
MSTRG.18182	HEATR5B	lincRNA	protein_coding	novel	known	Decoy(TF)(TR)	4	E2F6;RFX5;SP4;USF1
MSTRG.18182	HENMT1	lincRNA	protein_coding	novel	known	Co-factor(TR)	4	CTCF;MAZ;REST;RFX5
MSTRG.18182	HEXDC	lincRNA	protein_coding	novel	known	Co-factor(TR)	5	RFX5;TBP;USF1;ZBTB14;ZBTB33
MSTRG.18182	HINFP	lincRNA	protein_coding	novel	known	Decoy(TF)(TR)	8	E2F1;E2F4;E2F6;GABPB1;MXD3;RFX5;SP4;USF1
MSTRG.18182	HIRA	lincRNA	protein_coding	novel	known	Decoy(TF)(TR)	5	CTCF;E2F6;RFX5;USF1;ZNF263
MSTRG.18182	HIRIP3	lincRNA	protein_coding	novel	known	Decoy(TF)(TR)	4	E2F1;RFX5;SP4;USF1
MSTRG.18182	HIST1H1B	lincRNA	protein_coding	novel	known	Decoy(TF)(TR)	8	CTCF;E2F1;E2F3;E2F4;GMEB2;SP4;TCF3;USF1
MSTRG.18182	HIST1H1C	lincRNA	protein_coding	novel	known	Decoy(TF)(TR)	3	RFX5;SP4;USF1
MSTRG.18182	HIST1H1E	lincRNA	protein_coding	novel	known	Decoy(TF)(TR)	7	CTCF;E2F3;RFX5;SP4;TCF3;USF1;ZNF263
MSTRG.18182	HIST1H2AC	lincRNA	protein_coding	novel	known	Decoy(TF)(TR)	6	CTCF;E2F1;E2F3;RFX5;USF1;ZNF263
MSTRG.18182	HIST1H2AD	lincRNA	protein_coding	novel	known	Decoy(TF)(TR)	3	E2F3;RFX5;USF1
MSTRG.18182	HIST1H2AG	lincRNA	protein_coding	novel	known	Decoy(TF)(TR)	6	CTCF;E2F1;E2F3;RFX5;USF1;ZNF263
MSTRG.18182	HIST1H2AJ	lincRNA	protein_coding	novel	known	Decoy(TF)(TR)	6	E2F1;E2F3;FOXM1;RFX5;TCF3;USF1
MSTRG.18182	HIST1H2AM	lincRNA	protein_coding	novel	known	Decoy(TF)(TR)	5	CTCF;E2F3;RFX5;SP4;USF1
MSTRG.18182	HIST1H2BC	lincRNA	protein_coding	novel	known	Decoy(TF)(TR)	7	CTCF;E2F1;E2F3;RFX5;SP4;USF1;ZNF263
MSTRG.18182	HIST1H2BD	lincRNA	protein_coding	novel	known	Co-factor(TR)	7	CTCF;RFX5;SP4;TBP;USF1;ZBTB33;ZNF263
MSTRG.18182	HIST1H2BD	lincRNA	protein_coding	novel	known	Decoy(TF)(TR)	5	CTCF;RFX5;SP4;USF1;ZNF263
MSTRG.18182	HIST1H2BF	lincRNA	protein_coding	novel	known	Decoy(TF)(TR)	3	E2F3;RFX5;SP4
MSTRG.18182	HIST1H2BI	lincRNA	protein_coding	novel	known	Decoy(TF)(TR)	4	CTCF;E2F1;RFX5;USF1
MSTRG.18182	HIST1H2BJ	lincRNA	protein_coding	novel	known	Decoy(TF)(TR)	3	CTCF;RFX5;USF1
MSTRG.18182	HIST1H2BN	lincRNA	protein_coding	novel	known	Co-factor(TR)	5	CEBPG;E2F3;RFX5;SP4;TBP
MSTRG.18182	HIST1H2BN	lincRNA	protein_coding	novel	known	Decoy(TF)(TR)	4	E2F3;RFX5;SP4;USF1
MSTRG.18182	HIST1H3A	lincRNA	protein_coding	novel	known	Decoy(TF)(TR)	4	CTCF;E2F1;RFX5;USF1
MSTRG.18182	HIST1H3B	lincRNA	protein_coding	novel	known	Co-factor(TR)	4	RFX5;TBP;UBTF;USF1
MSTRG.18182	HIST1H3D	lincRNA	protein_coding	novel	known	Decoy(TF)(TR)	7	E2F1;E2F3;E2F4;RFX5;SP4;TCF3;USF1
MSTRG.18182	HIST1H3I	lincRNA	protein_coding	novel	known	Decoy(TF)(TR)	4	E2F1;E2F3;GMEB2;RFX5
MSTRG.18182	HIST1H3J	lincRNA	protein_coding	novel	known	Decoy(TF)(TR)	5	CTCF;E2F1;E2F4;TCF3;USF1
MSTRG.18182	HIST1H4A	lincRNA	protein_coding	novel	known	Decoy(TF)(TR)	8	CTCF;E2F1;E2F3;FOXM1;RFX5;SP4;TCF3;USF1
MSTRG.18182	HIST1H4B	lincRNA	protein_coding	novel	known	Decoy(TF)(TR)	5	CTCF;E2F3;GMEB2;RFX5;USF1
MSTRG.18182	HIST1H4C	lincRNA	protein_coding	novel	known	Decoy(TF)(TR)	8	CTCF;E2F1;E2F3;GMEB2;RFX5;TCF3;USF1;ZNF263
MSTRG.18182	HIST1H4E	lincRNA	protein_coding	novel	known	Decoy(TF)(TR)	8	CTCF;E2F3;E2F4;GMEB2;RFX5;SP4;USF1;ZNF263
MSTRG.18182	HIST1H4H	lincRNA	protein_coding	novel	known	Decoy(TF)(TR)	3	CTCF;RFX5;USF1
MSTRG.18182	HIST1H4I	lincRNA	protein_coding	novel	known	Co-factor(TR)	11	CTCF;E2F1;E2F3;E2F4;E2F7;FOXM1;PATZ1;TBP;TCF3;TFDP1;USF1
MSTRG.18182	HIST1H4I	lincRNA	protein_coding	novel	known	Decoy(TF)(TR)	7	CTCF;E2F1;E2F3;E2F4;FOXM1;TCF3;USF1
MSTRG.18182	HIST2H2BE	lincRNA	protein_coding	novel	known	Decoy(TF)(TR)	5	CTCF;E2F3;RFX5;SP4;ZNF263
MSTRG.18182	HIST2H2BF	lincRNA	protein_coding	novel	known	Decoy(TF)(TR)	6	CTCF;E2F1;E2F3;GMEB2;RFX5;TCF3
MSTRG.18182	HLF	lincRNA	protein_coding	novel	known	Guide(TR)	3	E2F4;MXI1;THRA
MSTRG.18182	HMG20A	lincRNA	protein_coding	novel	known	Decoy(TF)(TR)	5	ELK4;GABPA;GABPB1;MAX;USF1
MSTRG.18182	HMGN1	lincRNA	protein_coding	novel	known	Co-factor(TR)	5	ATF4;CEBPZ;HSF2;PATZ1;REST
MSTRG.18182	HNRNPA3	lincRNA	protein_coding	novel	known	Co-factor(TR)	6	E2F3;MAZ;MYBL2;RFX5;SP4;USF1
MSTRG.18182	HNRNPA3	lincRNA	protein_coding	novel	known	Decoy(TF)(TR)	5	E2F3;E2F4;RFX5;SP4;USF1
MSTRG.18182	HNRNPD	lincRNA	protein_coding	novel	known	Co-factor(TR)	3	BRCA1;E2F3;ZNF263
MSTRG.18182	HNRNPF	lincRNA	protein_coding	novel	known	Co-factor(TR)	4	CTCF;PATZ1;TBP;USF1
MSTRG.18182	HNRNPR	lincRNA	protein_coding	novel	known	Co-factor(TR)	3	PATZ1;RFX5;SP4
MSTRG.18182	HNRNPUL1	lincRNA	protein_coding	novel	known	Co-factor(TR)	5	BRCA1;MYBL2;PATZ1;RFX5;USF1
MSTRG.18182	HSF2	lincRNA	protein_coding	novel	known	Decoy(TF)(TR)	8	CTCF;E2F1;E2F3;E2F6;RFX5;SP4;USF1;ZNF263
MSTRG.18182	HSPH1	lincRNA	protein_coding	novel	known	Decoy(TF)(TR)	6	CTCF;E2F1;E2F3;E2F4;FOXM1;USF1
MSTRG.18182	HTRA2	lincRNA	protein_coding	novel	known	Co-factor(TR)	6	CTCF;HINFP;MAZ;RFX5;UBTF;USF1
MSTRG.18182	HTRA2	lincRNA	protein_coding	novel	known	Decoy(TF)(TR)	3	CTCF;RFX5;USF1
MSTRG.18182	HYPK	lincRNA	protein_coding	novel	known	Co-factor(TR)	4	E2F3;HSF2;USF1;ZNF263
MSTRG.18182	HYPK	lincRNA	protein_coding	novel	known	Decoy(TF)(TR)	5	E2F3;HSF2;RFX5;USF1;ZNF263
MSTRG.18182	IGHMBP2	lincRNA	protein_coding	novel	known	Decoy(TF)(TR)	8	CTCF;E2F3;E2F4;E2F6;RFX5;SP4;USF1;ZNF263
MSTRG.18182	IKZF1	lincRNA	protein_coding	novel	known	Co-factor(TR)	6	CTCF;E2F2;MAZ;REST;TBP;UBTF
MSTRG.18182	IMMP1L	lincRNA	protein_coding	novel	known	Decoy(TF)(TR)	5	CDC5L;E2F1;E2F3;RFX5;USF1
MSTRG.18182	IMPA1	lincRNA	protein_coding	novel	known	Co-factor(TR)	6	E2F3;MAZ;SP3;SRF;TBP;YY1
MSTRG.18182	ING3	lincRNA	protein_coding	novel	known	Decoy(TF)(TR)	5	E2F3;E2F4;E2F6;MAX;USF1
MSTRG.18182	INTS2	lincRNA	protein_coding	novel	known	Co-factor(TR)	10	GTF2A1;HINFP;HSF2;MYBL2;RFX5;SP4;TBP;TCF3;UBTF;ZKSCAN3
MSTRG.18182	INTS2	lincRNA	protein_coding	novel	known	Decoy(TF)(TR)	5	E2F1;HSF2;RFX5;SP4;TCF3
MSTRG.18182	INTS4	lincRNA	protein_coding	novel	known	Decoy(TF)(TR)	7	E2F1;E2F6;FOXM1;MAX;RFX5;SP4;USF1
MSTRG.18182	INTS7	lincRNA	protein_coding	novel	known	Decoy(TF)(TR)	3	CTCF;RFX5;SP4
MSTRG.18182	INTS9	lincRNA	protein_coding	novel	known	Co-factor(TR)	10	BRCA1;CTCF;E2F1;E2F6;MAX;MAZ;PATZ1;REST;SP4;TBP
MSTRG.18182	INTS9	lincRNA	protein_coding	novel	known	Decoy(TF)(TR)	7	CTCF;E2F1;E2F4;E2F6;FOXM1;MAX;SP4
MSTRG.18182	IQCB1	lincRNA	protein_coding	novel	known	Co-factor(TR)	6	E2F1;E2F3;E2F4;MYBL2;RFX5;TCF3
MSTRG.18182	IQCB1	lincRNA	protein_coding	novel	known	Decoy(TF)(TR)	5	E2F1;E2F3;E2F4;RFX5;TCF3
MSTRG.18182	ITFG2	lincRNA	protein_coding	novel	known	Co-factor(TR)	9	BRCA1;CTCF;E4F1;MAZ;RFX5;SMARCC1;TBP;USF1;ZBTB33
MSTRG.18182	ITFG2	lincRNA	protein_coding	novel	known	Decoy(TF)(TR)	3	CTCF;RFX5;USF1
MSTRG.18182	ITGA4	lincRNA	protein_coding	novel	known	Co-factor(TR)	5	CTCF;MAX;REST;TBP;YY1
MSTRG.18182	JAM2	lincRNA	protein_coding	novel	known	Co-factor(TR)	6	E2F4;HLF;MAZ;MXI1;ZBTB16;ZNF423
MSTRG.18182	JAM2	lincRNA	protein_coding	novel	known	Guide(TR)	5	E2F4;HLF;MXI1;THRA;ZBTB16
MSTRG.18182	JMJD4	lincRNA	protein_coding	novel	known	Co-factor(TR)	4	CTCF;TBP;UBTF;USF1
MSTRG.18182	KANSL3	lincRNA	protein_coding	novel	known	Decoy(TF)(TR)	3	E2F3;RFX5;USF1
MSTRG.18182	KAT5	lincRNA	protein_coding	novel	known	Co-factor(TR)	5	MAZ;RFX5;USF1;USF2;ZBTB33
MSTRG.18182	KAT7	lincRNA	protein_coding	novel	known	Decoy(TF)(TR)	6	E2F3;E2F6;ELF1;GABPB1;RFX5;USF1
MSTRG.18182	KAT8	lincRNA	protein_coding	novel	known	Decoy(TF)(TR)	5	E2F4;E2F6;RFX5;SP4;USF1
MSTRG.18182	KBTBD8	lincRNA	protein_coding	novel	known	Co-factor(TR)	4	MAZ;USF1;YY1;ZBTB33
MSTRG.18182	KDM1A	lincRNA	protein_coding	novel	known	Co-factor(TR)	5	PATZ1;RFX5;UBTF;USF1;ZBTB14
MSTRG.18182	KDM5A	lincRNA	protein_coding	novel	known	Co-factor(TR)	3	E2F3;RFX5;USF1
MSTRG.18182	KDM5A	lincRNA	protein_coding	novel	known	Decoy(TF)(TR)	4	E2F3;RFX5;USF1;ZNF263
MSTRG.18182	KDM8	lincRNA	protein_coding	novel	known	Decoy(TF)(TR)	4	CTCF;RFX5;USF1;ZNF263
MSTRG.18182	KIAA0100	lincRNA	protein_coding	novel	known	Co-factor(TR)	7	CTCF;MAZ;MYBL2;RFX5;TBP;ZBTB14;ZNF263
MSTRG.18182	KIAA0586	lincRNA	protein_coding	novel	known	Co-factor(TR)	5	E2F6;FOXM1;MAZ;RFX5;USF1
MSTRG.18182	KIAA0586	lincRNA	protein_coding	novel	known	Decoy(TF)(TR)	4	E2F6;FOXM1;RFX5;USF1
MSTRG.18182	KIF24	lincRNA	protein_coding	novel	known	Co-factor(TR)	4	CTCF;RFX5;SP4;USF1
MSTRG.18182	KIF24	lincRNA	protein_coding	novel	known	Decoy(TF)(TR)	4	CTCF;RFX5;SP4;USF1
MSTRG.18182	KIF2A	lincRNA	protein_coding	novel	known	Decoy(TF)(TR)	8	E2F4;E2F6;GABPB1;MAX;RFX5;SP4;USF1;ZNF263
MSTRG.18182	KLHDC3	lincRNA	protein_coding	novel	known	Decoy(TF)(TR)	5	CTCF;E2F4;GABPA;USF1;ZNF263
MSTRG.18182	KLHDC4	lincRNA	protein_coding	novel	known	Decoy(TF)(TR)	9	CTCF;E2F1;E2F4;FOXM1;RFX5;SP4;TCF3;USF1;ZNF263
MSTRG.18182	KLHL23	lincRNA	protein_coding	novel	known	Co-factor(TR)	5	E2F1;PATZ1;SP4;TBP;UBTF
MSTRG.18182	KLHL8	lincRNA	protein_coding	novel	known	Co-factor(TR)	11	CTCF;E2F6;MAZ;RFX5;SP4;TBP;THAP1;UBTF;USF1;YY1;ZNF263
MSTRG.18182	KLHL8	lincRNA	protein_coding	novel	known	Decoy(TF)(TR)	6	CTCF;E2F6;RFX5;SP4;USF1;ZNF263
MSTRG.18182	KNTC1	lincRNA	protein_coding	novel	known	Decoy(TF)(TR)	5	HSF2;RFX5;SP4;TCF3;USF1
MSTRG.18182	KPNA2	lincRNA	protein_coding	novel	known	Guide(TR)	3	CREB3;E2F6;THRA
MSTRG.18182	KPNB1	lincRNA	protein_coding	novel	known	Guide(TR)	6	ARNTL2;CREB3;E2F1;E2F3;E2F6;TCF3
MSTRG.18182	KRI1	lincRNA	protein_coding	novel	known	Decoy(TF)(TR)	7	CTCF;E2F1;E2F3;E2F4;RFX5;SP4;USF1
MSTRG.18182	KRIT1	lincRNA	protein_coding	novel	known	Decoy(TF)(TR)	7	CTCF;GABPA;MAX;RFX5;SP4;USF1;ZNF263
MSTRG.18182	L2HGDH	lincRNA	protein_coding	novel	known	Co-factor(TR)	13	CTCF;E2F1;E2F4;E4F1;FOXM1;HINFP;MAZ;MYBL2;PATZ1;RFX5;SP4;TBP;ZNF589
MSTRG.18182	L2HGDH	lincRNA	protein_coding	novel	known	Decoy(TF)(TR)	6	CTCF;E2F1;E2F4;FOXM1;RFX5;SP4
MSTRG.18182	L3MBTL2	lincRNA	protein_coding	novel	known	Decoy(TF)(TR)	7	CTCF;E2F1;E2F4;E2F6;RFX5;TCF3;USF1
MSTRG.18182	LARS2	lincRNA	protein_coding	novel	known	Decoy(TF)(TR)	5	CTCF;E2F3;FOXM1;RFX5;USF1
MSTRG.18182	LBR	lincRNA	protein_coding	novel	known	Co-factor(TR)	4	E2F2;MAZ;RFX5;SP4
MSTRG.18182	LCORL	lincRNA	protein_coding	novel	known	Co-factor(TR)	10	CTCF;E2F3;E2F6;GABPB1;MAZ;RFX5;UBTF;USF1;YY1;ZBTB14
MSTRG.18182	LCORL	lincRNA	protein_coding	novel	known	Decoy(TF)(TR)	7	CTCF;E2F3;E2F6;GABPA;GABPB1;RFX5;USF1
MSTRG.18182	LEF1	lincRNA	protein_coding	novel	known	Co-factor(TR)	9	CTCF;E2F1;MAZ;PATZ1;SP4;TBP;UBTF;ZBTB14;ZNF263
MSTRG.18182	LEF1	lincRNA	protein_coding	novel	known	Decoy(TF)(TR)	5	CTCF;E2F1;SP4;USF1;ZNF263
MSTRG.18182	LEMD3	lincRNA	protein_coding	novel	known	Co-factor(TR)	4	RFX5;SP4;USF1;ZBTB33
MSTRG.18182	LEMD3	lincRNA	protein_coding	novel	known	Decoy(TF)(TR)	6	E2F4;GABPB1;RFX5;SP4;USF1;ZNF263
MSTRG.18182	LEPROTL1	lincRNA	protein_coding	novel	known	Co-factor(TR)	6	E2F6;MAZ;REST;TBP;YY1;ZBTB6
MSTRG.18182	LGI4	lincRNA	protein_coding	novel	known	Guide(TR)	8	E2F4;FOXM1;FOXP2;HLF;MXI1;TCF3;THRA;ZBTB16
MSTRG.18182	LIG1	lincRNA	protein_coding	novel	known	Co-factor(TR)	3	PATZ1;RFX5;SP4
MSTRG.18182	LIN52	lincRNA	protein_coding	novel	known	Co-factor(TR)	12	BRCA1;CEBPZ;CTCF;E2F6;MAX;MAZ;MYBL2;SMARCC1;SP3;TBP;TCF3;USF1
MSTRG.18182	LIN52	lincRNA	protein_coding	novel	known	Decoy(TF)(TR)	11	CTCF;E2F1;E2F4;E2F6;FOXM1;GABPB1;MAX;RFX5;SP4;TCF3;USF1
MSTRG.18182	LIN54	lincRNA	protein_coding	novel	known	Co-factor(TR)	5	E2F1;E2F6;MAX;RFX5;SP4
MSTRG.18182	LIN54	lincRNA	protein_coding	novel	known	Decoy(TF)(TR)	6	E2F1;E2F6;MAX;RFX5;SP4;USF1
MSTRG.18182	LIPT2	lincRNA	protein_coding	novel	known	Decoy(TF)(TR)	4	E2F1;E2F3;RFX5;SP4
MSTRG.18182	LPP	lincRNA	protein_coding	novel	known	Guide(TR)	6	CUX1;ETV6;FOXP1;PPARA;STAT3;ZBTB16
MSTRG.18182	LRRC45	lincRNA	protein_coding	novel	known	Decoy(TF)(TR)	5	CTCF;E2F3;RFX5;TCF3;USF1
MSTRG.18182	LSG1	lincRNA	protein_coding	novel	known	Decoy(TF)(TR)	6	CTCF;E2F4;GABPA;GABPB1;RFX5;USF1
MSTRG.18182	LSM11	lincRNA	protein_coding	novel	known	Decoy(TF)(TR)	6	CTCF;E2F1;E2F4;E2F6;GABPB1;TCF3
MSTRG.18182	LTBR	lincRNA	protein_coding	novel	known	Co-factor(TR)	5	CEBPD;SP4;STAT3;TEAD3;ZBTB4
MSTRG.18182	LUC7L	lincRNA	protein_coding	novel	known	Decoy(TF)(TR)	5	E2F1;E2F6;GABPB1;USF1;ZNF263
MSTRG.18182	LUC7L2	lincRNA	protein_coding	novel	known	Decoy(TF)(TR)	8	CTCF;E2F1;E2F3;E2F4;RFX5;TCF3;USF1;ZNF263
MSTRG.18182	LUC7L3	lincRNA	protein_coding	novel	known	Decoy(TF)(TR)	5	E2F1;RFX5;TFE3;USF1;ZNF263
MSTRG.18182	LY6G5B	lincRNA	protein_coding	novel	known	Co-factor(TR)	3	BRCA1;E2F1;USF1
MSTRG.18182	LYSMD2	lincRNA	protein_coding	novel	known	Decoy(TF)(TR)	7	E2F3;E2F4;ELF1;GABPB1;MAX;RFX5;ZNF263
MSTRG.18182	LZIC	lincRNA	protein_coding	novel	known	Decoy(TF)(TR)	8	CTCF;E2F4;E2F6;FOXM1;GABPB1;HSF2;MAX;ZNF263
MSTRG.18182	MAF1	lincRNA	protein_coding	novel	known	Decoy(TF)(TR)	5	CTCF;E2F4;GABPA;MAX;RFX5
MSTRG.18182	MANEAL	lincRNA	protein_coding	novel	known	Co-factor(TR)	5	CTCF;HIF1A;SP4;UBTF;USF1
MSTRG.18182	MAPK14	lincRNA	protein_coding	novel	known	Co-factor(TR)	6	MAX;SRF;TBP;THAP1;YY1;ZBTB14
MSTRG.18182	MARCH9	lincRNA	protein_coding	novel	known	Co-factor(TR)	5	CREB3;E2F1;PATZ1;SP4;UBTF
MSTRG.18182	MBTD1	lincRNA	protein_coding	novel	known	Decoy(TF)(TR)	3	RFX5;USF1;ZNF263
MSTRG.18182	MCM2	lincRNA	protein_coding	novel	known	Decoy(TF)(TR)	4	RFX5;SP4;TFE3;USF1
MSTRG.18182	MCM3	lincRNA	protein_coding	novel	known	Decoy(TF)(TR)	5	CTCF;RFX5;SP4;TCF3;USF1
MSTRG.18182	MCM4	lincRNA	protein_coding	novel	known	Decoy(TF)(TR)	4	CTCF;RFX5;SP4;USF1
MSTRG.18182	MCM6	lincRNA	protein_coding	novel	known	Co-factor(TR)	4	E2F2;RFX5;SP4;TBP
MSTRG.18182	MCM7	lincRNA	protein_coding	novel	known	Co-factor(TR)	4	CTCF;RFX5;TFE3;UBTF
MSTRG.18182	MCM7	lincRNA	protein_coding	novel	known	Decoy(TF)(TR)	5	CTCF;RFX5;TCF3;TFE3;USF1
MSTRG.18182	MCM8	lincRNA	protein_coding	novel	known	Decoy(TF)(TR)	5	CTCF;RFX5;SP4;TCF3;USF1
MSTRG.18182	MCM9	lincRNA	protein_coding	novel	known	Decoy(TF)(TR)	4	E2F3;E2F4;GABPB1;USF1
MSTRG.18182	MDM1	lincRNA	protein_coding	novel	known	Decoy(TF)(TR)	6	E2F1;E2F4;E2F6;GABPB1;RFX5;SP4
MSTRG.18182	MDN1	lincRNA	protein_coding	novel	known	Co-factor(TR)	6	BRCA1;HSF2;MYBL2;RFX5;SP4;USF1
MSTRG.18182	MDN1	lincRNA	protein_coding	novel	known	Decoy(TF)(TR)	5	CTCF;HSF2;RFX5;SP4;USF1
MSTRG.18182	ME2	lincRNA	protein_coding	novel	known	Decoy(TF)(TR)	6	E2F4;E2F6;GABPB1;MAX;RFX5;USF1
MSTRG.18182	MEAF6	lincRNA	protein_coding	novel	known	Co-factor(TR)	11	CTCF;E2F4;E2F6;GABPB1;MAX;MAZ;SP3;TBP;UBTF;YY1;ZNF263
MSTRG.18182	MEAF6	lincRNA	protein_coding	novel	known	Decoy(TF)(TR)	6	CTCF;E2F4;E2F6;GABPB1;MAX;ZNF263
MSTRG.18182	MED30	lincRNA	protein_coding	novel	known	Co-factor(TR)	5	E2F4;HSF2;RFX5;SP4;TBP
MSTRG.18182	MED30	lincRNA	protein_coding	novel	known	Decoy(TF)(TR)	4	E2F4;HSF2;RFX5;SP4
MSTRG.18182	MED9	lincRNA	protein_coding	novel	known	Decoy(TF)(TR)	6	E2F1;E2F4;E2F6;RFX5;SP4;USF1
MSTRG.18182	METTL16	lincRNA	protein_coding	novel	known	Co-factor(TR)	5	BRCA1;E2F4;RFX5;TBP;YY1
MSTRG.18182	METTL21A	lincRNA	protein_coding	novel	known	Decoy(TF)(TR)	9	CTCF;E2F1;GABPA;GABPB1;HSF2;RFX5;TCF3;USF1;ZNF263
MSTRG.18182	METTL2A	lincRNA	protein_coding	novel	known	Co-factor(TR)	2	CTCF;TBP
MSTRG.18182	METTL3	lincRNA	protein_coding	novel	known	Decoy(TF)(TR)	6	CTCF;E2F1;GABPB1;SP4;USF1;ZNF263
MSTRG.18182	MGA	lincRNA	protein_coding	novel	known	Decoy(TF)(TR)	4	CTCF;E2F3;HSF2;SP4
MSTRG.18182	MLLT10	lincRNA	protein_coding	novel	known	Decoy(TF)(TR)	6	CTCF;E2F3;RFX5;SP4;USF1;ZNF263
MSTRG.18182	MLLT6	lincRNA	protein_coding	novel	known	Co-factor(TR)	3	RFX5;USF1;ZNF263
MSTRG.18182	MLLT6	lincRNA	protein_coding	novel	known	Decoy(TF)(TR)	3	RFX5;USF1;ZNF263
MSTRG.18182	MND1	lincRNA	protein_coding	novel	known	Co-factor(TR)	4	HINFP;SP4;TCF3;UBTF
MSTRG.18182	MPP6	lincRNA	protein_coding	novel	known	Co-factor(TR)	5	CTCF;SP3;SP4;UBTF;ZNF263
MSTRG.18182	MPP6	lincRNA	protein_coding	novel	known	Decoy(TF)(TR)	3	CTCF;SP4;ZNF263
MSTRG.18182	MRE11A	lincRNA	protein_coding	novel	known	Decoy(TF)(TR)	7	E2F1;E2F4;FOXM1;MXD3;RFX5;SP4;USF1
MSTRG.18182	MRPL48	lincRNA	protein_coding	novel	known	Decoy(TF)(TR)	4	GABPB1;HSF2;RFX5;USF1
MSTRG.18182	MSH3	lincRNA	protein_coding	novel	known	Co-factor(TR)	4	E2F3;MAX;MAZ;YY1
MSTRG.18182	MSH5	lincRNA	protein_coding	novel	known	Decoy(TF)(TR)	5	CTCF;RFX5;SP4;USF1;ZNF263
MSTRG.18182	MSL2	lincRNA	protein_coding	novel	known	Co-factor(TR)	5	E2F3;RFX5;USF1;YY1;ZNF263
MSTRG.18182	MSL2	lincRNA	protein_coding	novel	known	Decoy(TF)(TR)	4	E2F3;RFX5;USF1;ZNF263
MSTRG.18182	MTBP	lincRNA	protein_coding	novel	known	Decoy(TF)(TR)	4	RFX5;SP4;TCF3;USF1
MSTRG.18182	MTERF4	lincRNA	protein_coding	novel	known	Co-factor(TR)	10	E2F1;GABPA;HINFP;MAZ;MYBL2;TBP;TCF3;THAP1;USF1;YY1
MSTRG.18182	MTERF4	lincRNA	protein_coding	novel	known	Decoy(TF)(TR)	5	E2F1;GABPA;TCF3;USF1;ZNF263
MSTRG.18182	MTMR4	lincRNA	protein_coding	novel	known	Decoy(TF)(TR)	7	CTCF;E2F1;E2F6;RFX5;SP4;TCF3;USF1
MSTRG.18182	MTOR	lincRNA	protein_coding	novel	known	Co-factor(TR)	8	BRCA1;CTCF;E2F4;ELK4;MAZ;MYBL2;RFX5;USF1
MSTRG.18182	MTOR	lincRNA	protein_coding	novel	known	Decoy(TF)(TR)	6	CTCF;E2F1;E2F4;ELK4;RFX5;USF1
MSTRG.18182	MTPAP	lincRNA	protein_coding	novel	known	Decoy(TF)(TR)	7	E2F1;E2F4;GABPB1;MAX;USF1;USF2;ZNF263
MSTRG.18182	MTR	lincRNA	protein_coding	novel	known	Co-factor(TR)	6	E2F3;E2F6;TBP;UBTF;USF1;YY1
MSTRG.18182	MTR	lincRNA	protein_coding	novel	known	Decoy(TF)(TR)	4	E2F3;E2F6;MAX;USF1
MSTRG.18182	MTRF1	lincRNA	protein_coding	novel	known	Co-factor(TR)	4	MAX;MAZ;MYBL2;PATZ1
MSTRG.18182	MTRR	lincRNA	protein_coding	novel	known	Decoy(TF)(TR)	4	E2F1;E2F4;RFX5;USF1
MSTRG.18182	MUTYH	lincRNA	protein_coding	novel	known	Decoy(TF)(TR)	5	E2F1;E2F4;RFX5;TCF3;ZNF263
MSTRG.18182	MYB	lincRNA	protein_coding	novel	known	Decoy(TF)(TR)	7	E2F1;E2F3;IKZF1;MAX;SP4;USF1;ZNF263
MSTRG.18182	MYBL2	lincRNA	protein_coding	novel	known	Co-factor(TR)	4	CTCF;E2F2;PATZ1;SP4
MSTRG.18182	MYSM1	lincRNA	protein_coding	novel	known	Co-factor(TR)	4	CTCF;REST;TBP;ZBTB33
MSTRG.18182	MZB1	lincRNA	protein_coding	novel	known	Decoy(TF)(TR)	3	RFX5;TCF3;ZNF263
MSTRG.18182	NAA40	lincRNA	protein_coding	novel	known	Decoy(TF)(TR)	8	CTCF;E2F1;E2F3;RFX5;SP4;TCF3;USF1;ZNF263
MSTRG.18182	NABP2	lincRNA	protein_coding	novel	known	Co-factor(TR)	4	CEBPZ;CTCF;RFX5;TBP
MSTRG.18182	NACC1	lincRNA	protein_coding	novel	known	Guide(TR)	5	ARNTL2;ELK3;HMGA2;TCF3;TFE3
MSTRG.18182	NAP1L4	lincRNA	protein_coding	novel	known	Decoy(TF)(TR)	6	E2F1;E2F3;E2F4;RFX5;SP4;USF1
MSTRG.18182	NARF	lincRNA	protein_coding	novel	known	Decoy(TF)(TR)	5	E2F1;E2F3;MXD3;RFX5;SP4
MSTRG.18182	NARFL	lincRNA	protein_coding	novel	known	Co-factor(TR)	11	BRCA1;E2F1;E2F3;E2F6;HINFP;MYBL2;RFX5;TBP;USF1;ZBTB33;ZNF263
MSTRG.18182	NARFL	lincRNA	protein_coding	novel	known	Decoy(TF)(TR)	7	E2F1;E2F3;E2F4;E2F6;RFX5;USF1;ZNF263
MSTRG.18182	NARS2	lincRNA	protein_coding	novel	known	Decoy(TF)(TR)	5	E2F3;E2F4;RFX5;TCF3;TFE3
MSTRG.18182	NASP	lincRNA	protein_coding	novel	known	Co-factor(TR)	2	RFX5;SP4
MSTRG.18182	NAT10	lincRNA	protein_coding	novel	known	Decoy(TF)(TR)	5	CTCF;RFX5;SP4;USF1;ZNF263
MSTRG.18182	NCKAP1L	lincRNA	protein_coding	novel	known	Co-factor(TR)	3	CTCF;RFX5;TBP
MSTRG.18182	NCOA5	lincRNA	protein_coding	novel	known	Co-factor(TR)	6	BRCA1;E2F1;E2F4;E2F6;MYBL2;RFX5
MSTRG.18182	NCOA5	lincRNA	protein_coding	novel	known	Decoy(TF)(TR)	6	E2F1;E2F3;E2F4;E2F6;RFX5;USF1
MSTRG.18182	NDUFAF5	lincRNA	protein_coding	novel	known	Decoy(TF)(TR)	8	E2F1;E2F3;E2F6;FOXM1;RFX5;SP4;TCF3;USF1
MSTRG.18182	NDUFAF6	lincRNA	protein_coding	novel	known	Decoy(TF)(TR)	8	CTCF;E2F1;E2F4;GABPB1;RFX5;SP4;TCF3;USF1
MSTRG.18182	NDUFAF7	lincRNA	protein_coding	novel	known	Co-factor(TR)	4	GABPA;MAZ;SMARCC1;YY1
MSTRG.18182	NDUFS3	lincRNA	protein_coding	novel	known	Co-factor(TR)	5	RFX5;SMARCC1;TBP;UBTF;USF1
MSTRG.18182	NEK4	lincRNA	protein_coding	novel	known	Decoy(TF)(TR)	6	CTCF;E2F1;E2F3;E2F6;TCF3;USF1
MSTRG.18182	NEU3	lincRNA	protein_coding	novel	known	Decoy(TF)(TR)	6	E2F6;IKZF1;RFX5;SP4;USF2;ZNF263
MSTRG.18182	NEURL4	lincRNA	protein_coding	novel	known	Decoy(TF)(TR)	7	CTCF;E2F1;E2F4;E2F6;RFX5;SP4;USF1
MSTRG.18182	NFATC3	lincRNA	protein_coding	novel	known	Decoy(TF)(TR)	3	CTCF;RFX5;USF1
MSTRG.18182	NFIA	lincRNA	protein_coding	novel	known	Co-factor(TR)	6	CUX1;ENO1;NFIC;PPARA;RREB1;ZBTB4
MSTRG.18182	NFIA	lincRNA	protein_coding	novel	known	Guide(TR)	5	CUX1;FOXO3;PPARA;THRA;ZBTB16
MSTRG.18182	NFRKB	lincRNA	protein_coding	novel	known	Co-factor(TR)	4	E2F3;MYBL2;TCF3;USF1
MSTRG.18182	NFYC	lincRNA	protein_coding	novel	known	Co-factor(TR)	12	BRCA1;E2F3;E2F4;E2F6;MAZ;MYBL2;PATZ1;RFX5;UBTF;USF1;YY1;ZNF263
MSTRG.18182	NFYC	lincRNA	protein_coding	novel	known	Decoy(TF)(TR)	7	CTCF;E2F3;E2F4;E2F6;RFX5;USF1;ZNF263
MSTRG.18182	NGDN	lincRNA	protein_coding	novel	known	Co-factor(TR)	4	CTCF;GABPA;PKNOX1;SP4
MSTRG.18182	NGDN	lincRNA	protein_coding	novel	known	Decoy(TF)(TR)	6	CTCF;GABPA;GABPB1;MAX;SP4;USF1
MSTRG.18182	NGLY1	lincRNA	protein_coding	novel	known	Decoy(TF)(TR)	9	CTCF;E2F4;E2F6;ELF1;MAX;RFX5;TCF3;USF1;ZNF263
MSTRG.18182	NMI	lincRNA	protein_coding	novel	known	Co-factor(TR)	4	GABPB1;MAX;STAT6;THAP1
MSTRG.18182	NOL9	lincRNA	protein_coding	novel	known	Co-factor(TR)	4	BRCA1;CTCF;E2F6;TBP
MSTRG.18182	NOM1	lincRNA	protein_coding	novel	known	Decoy(TF)(TR)	7	CTCF;E2F1;E2F3;RFX5;TCF3;USF1;ZNF263
MSTRG.18182	NONO	lincRNA	protein_coding	novel	known	Co-factor(TR)	4	HSF2;REST;SP4;YY1
MSTRG.18182	NPAT	lincRNA	protein_coding	novel	known	Decoy(TF)(TR)	14	CTCF;E2F1;E2F3;E2F4;E2F6;ELK4;FOXM1;GABPB1;MAX;RFX5;SP4;USF1;USF2;ZNF263
MSTRG.18182	NR1D1	lincRNA	protein_coding	novel	known	Guide(TR)	5	FOXP2;MXI1;PPARA;THRA;ZBTB16
MSTRG.18182	NR2C2	lincRNA	protein_coding	novel	known	Decoy(TF)(TR)	5	CTCF;E2F3;GMEB2;USF1;ZNF263
MSTRG.18182	NRF1	lincRNA	protein_coding	novel	known	Co-factor(TR)	10	BRCA1;CTCF;E2F1;E2F4;HINFP;MAZ;MYBL2;RFX5;TBP;USF1
MSTRG.18182	NRF1	lincRNA	protein_coding	novel	known	Decoy(TF)(TR)	5	CTCF;E2F1;E2F4;RFX5;USF1
MSTRG.18182	NRIP2	lincRNA	protein_coding	novel	known	Guide(TR)	9	E2F4;FOXM1;FOXO4;HLF;HMGA1;MXI1;TCF3;THRA;ZBTB16
MSTRG.18182	NSMCE4A	lincRNA	protein_coding	novel	known	Decoy(TF)(TR)	9	E2F1;E2F3;E2F4;FOXM1;RFX5;SP4;TCF3;USF1;ZNF263
MSTRG.18182	NSUN3	lincRNA	protein_coding	novel	known	Decoy(TF)(TR)	7	CDC5L;E2F3;E2F6;MAX;RFX5;SP4;USF1
MSTRG.18182	NSUN6	lincRNA	protein_coding	novel	known	Decoy(TF)(TR)	3	CTCF;E2F1;RFX5
MSTRG.18182	NTMT1	lincRNA	protein_coding	novel	known	Co-factor(TR)	3	FOXM1;MAZ;TCF3
MSTRG.18182	NUCB2	lincRNA	protein_coding	novel	known	Co-factor(TR)	4	MAX;REST;THAP1;YY1
MSTRG.18182	NUFIP2	lincRNA	protein_coding	novel	known	Co-factor(TR)	4	IRF3;MAX;REST;YY1
MSTRG.18182	NUP153	lincRNA	protein_coding	novel	known	Co-factor(TR)	7	BRCA1;CTCF;E2F1;RFX5;SP4;USF1;ZNF263
MSTRG.18182	NUP153	lincRNA	protein_coding	novel	known	Decoy(TF)(TR)	6	CTCF;E2F1;RFX5;SP4;USF1;ZNF263
MSTRG.18182	NUP205	lincRNA	protein_coding	novel	known	Co-factor(TR)	5	CTCF;RFX5;SP4;TBP;USF1
MSTRG.18182	NUP210	lincRNA	protein_coding	novel	known	Decoy(TF)(TR)	4	CTCF;E2F1;E2F3;ZNF263
MSTRG.18182	NUP50	lincRNA	protein_coding	novel	known	Co-factor(TR)	9	BRCA1;E2F1;E2F3;E2F4;E2F6;MYBL2;RFX5;SP4;USF1
MSTRG.18182	NUP50	lincRNA	protein_coding	novel	known	Decoy(TF)(TR)	9	CTCF;E2F1;E2F3;E2F4;E2F6;FOXM1;RFX5;SP4;USF1
MSTRG.18182	NUP54	lincRNA	protein_coding	novel	known	Decoy(TF)(TR)	5	E2F6;GABPA;MAX;RFX5;USF1
MSTRG.18182	NUP98	lincRNA	protein_coding	novel	known	Co-factor(TR)	8	BRCA1;CTCF;ELF1;MAZ;MYBL2;RFX5;SP4;USF1
MSTRG.18182	NUP98	lincRNA	protein_coding	novel	known	Decoy(TF)(TR)	6	CTCF;ELF1;MAX;RFX5;SP4;USF1
MSTRG.18182	NUPL2	lincRNA	protein_coding	novel	known	Decoy(TF)(TR)	6	E2F3;RFX5;SP4;TCF3;USF1;ZNF263
MSTRG.18182	NVL	lincRNA	protein_coding	novel	known	Co-factor(TR)	4	REST;SP4;TBP;YY1
MSTRG.18182	NXT2	lincRNA	protein_coding	novel	known	Co-factor(TR)	6	CTCF;E2F3;GABPA;MAZ;RFX5;YY1
MSTRG.18182	NXT2	lincRNA	protein_coding	novel	known	Decoy(TF)(TR)	4	CTCF;E2F3;GABPA;RFX5
MSTRG.18182	OAS2	lincRNA	protein_coding	novel	known	Co-factor(TR)	3	IRF9;STAT1;STAT2
MSTRG.18182	OGFOD1	lincRNA	protein_coding	novel	known	Guide(TR)	3	ARNTL2;ERF;HMGA1
MSTRG.18182	OGT	lincRNA	protein_coding	novel	known	Co-factor(TR)	5	E2F1;RFX5;TBP;USF1;ZNF263
MSTRG.18182	OGT	lincRNA	protein_coding	novel	known	Decoy(TF)(TR)	4	E2F1;RFX5;USF1;ZNF263
MSTRG.18182	OPA1	lincRNA	protein_coding	novel	known	Co-factor(TR)	4	CTCF;TBP;THAP1;YY1
MSTRG.18182	ORAOV1	lincRNA	protein_coding	novel	known	Co-factor(TR)	6	CTCF;HINFP;MAZ;SMARCA5;SMARCC1;TBP
MSTRG.18182	ORC2	lincRNA	protein_coding	novel	known	Decoy(TF)(TR)	4	E2F1;GABPB1;RFX5;SP4
MSTRG.18182	ORC4	lincRNA	protein_coding	novel	known	Co-factor(TR)	7	E2F3;GABPA;SP4;TBP;THAP1;YY1;ZBTB33
MSTRG.18182	OSGEP	lincRNA	protein_coding	novel	known	Decoy(TF)(TR)	5	GABPB1;RFX5;SP4;USF1;ZNF263
MSTRG.18182	OTUD3	lincRNA	protein_coding	novel	known	Decoy(TF)(TR)	6	E2F1;E2F3;E2F6;RFX5;USF1;ZNF263
MSTRG.18182	OTULIN	lincRNA	protein_coding	novel	known	Decoy(TF)(TR)	7	CTCF;E2F1;E2F3;ELF1;HSF2;RFX5;TCF3
MSTRG.18182	PAIP2	lincRNA	protein_coding	novel	known	Co-factor(TR)	16	CTCF;E2F6;ELF1;MAX;MAZ;NR2C1;REST;RFX5;SP4;TBP;UBTF;USF1;USF2;YY1;ZBTB14;ZBTB33
MSTRG.18182	PAIP2	lincRNA	protein_coding	novel	known	Decoy(TF)(TR)	9	CTCF;E2F6;ELF1;GABPA;MAX;RFX5;SP4;USF1;USF2
MSTRG.18182	PANK2	lincRNA	protein_coding	novel	known	Decoy(TF)(TR)	4	GABPA;MAX;RFX5;USF2
MSTRG.18182	PAPOLG	lincRNA	protein_coding	novel	known	Decoy(TF)(TR)	5	E2F3;E2F4;MAX;RFX5;ZNF263
MSTRG.18182	PARD6A	lincRNA	protein_coding	novel	known	Co-factor(TR)	3	E4F1;RFX5;ZNF263
MSTRG.18182	PARL	lincRNA	protein_coding	novel	known	Co-factor(TR)	5	CTCF;MAZ;REST;TBP;UBTF
MSTRG.18182	PARP16	lincRNA	protein_coding	novel	known	Decoy(TF)(TR)	5	CTCF;ELF1;MAX;RFX5;USF1
MSTRG.18182	PARP2	lincRNA	protein_coding	novel	known	Decoy(TF)(TR)	7	CTCF;GABPB1;RFX5;SP4;TCF3;USF1;ZNF263
MSTRG.18182	PASK	lincRNA	protein_coding	novel	known	Decoy(TF)(TR)	5	E2F1;MXD3;RFX5;TCF3;TFE3
MSTRG.18182	PATZ1	lincRNA	protein_coding	novel	known	Decoy(TF)(TR)	7	CTCF;E2F1;E2F6;RFX5;SP4;TCF3;USF1
MSTRG.18182	PAXBP1	lincRNA	protein_coding	novel	known	Decoy(TF)(TR)	5	E2F3;RFX5;SP4;USF1;ZNF263
MSTRG.18182	PAXIP1	lincRNA	protein_coding	novel	known	Decoy(TF)(TR)	5	E2F1;RFX5;SP4;TCF3;USF1
MSTRG.18182	PBRM1	lincRNA	protein_coding	novel	known	Decoy(TF)(TR)	4	E2F3;RFX5;USF1;ZNF263
MSTRG.18182	PCBD2	lincRNA	protein_coding	novel	known	Decoy(TF)(TR)	6	CTCF;E2F1;E2F3;RFX5;SP4;ZNF263
MSTRG.18182	PCF11	lincRNA	protein_coding	novel	known	Decoy(TF)(TR)	9	CDC5L;E2F1;E2F4;ELF1;GABPB1;MAX;RFX5;USF1;USF2
MSTRG.18182	PCM1	lincRNA	protein_coding	novel	known	Decoy(TF)(TR)	5	CTCF;MAX;RFX5;USF1;ZNF263
MSTRG.18182	PCNA	lincRNA	protein_coding	novel	known	Co-factor(TR)	6	CTCF;E2F2;RFX5;TEAD4;UBTF;USF1
MSTRG.18182	PCNT	lincRNA	protein_coding	novel	known	Decoy(TF)(TR)	8	CTCF;E2F1;E2F3;E2F4;RFX5;SP4;USF1;ZNF263
MSTRG.18182	PDE7A	lincRNA	protein_coding	novel	known	Co-factor(TR)	9	BRCA1;E2F1;MAZ;MYBL2;RFX5;TBP;TCF3;YY1;ZNF263
MSTRG.18182	PDE7A	lincRNA	protein_coding	novel	known	Decoy(TF)(TR)	5	E2F1;RFX5;SP4;TCF3;ZNF263
MSTRG.18182	PDIK1L	lincRNA	protein_coding	novel	known	Co-factor(TR)	17	CDC5L;E2F1;E2F3;E2F4;E2F6;ELF1;GABPB1;HINFP;MAZ;MYBL2;PATZ1;RFX5;TBP;UBTF;USF1;ZBTB33;ZNF263
MSTRG.18182	PDIK1L	lincRNA	protein_coding	novel	known	Decoy(TF)(TR)	11	CDC5L;E2F1;E2F3;E2F4;E2F6;ELF1;GABPB1;RFX5;SP4;USF1;ZNF263
MSTRG.18182	PDS5A	lincRNA	protein_coding	novel	known	Decoy(TF)(TR)	7	E2F3;E2F4;E2F6;MAX;RFX5;SP4;ZNF263
MSTRG.18182	PDS5B	lincRNA	protein_coding	novel	known	Co-factor(TR)	7	CTCF;REST;TBP;UBTF;YY1;ZBTB33;ZNF263
MSTRG.18182	PDXP	lincRNA	protein_coding	novel	known	Decoy(TF)(TR)	3	E2F1;E2F3;USF1
MSTRG.18182	PEX1	lincRNA	protein_coding	novel	known	Decoy(TF)(TR)	6	CTCF;E2F1;RFX5;SP4;USF1;ZNF263
MSTRG.18182	PEX26	lincRNA	protein_coding	novel	known	Decoy(TF)(TR)	7	CTCF;E2F3;E2F4;E2F6;FOXM1;GABPB1;USF1
MSTRG.18182	PGBD2	lincRNA	protein_coding	novel	known	Decoy(TF)(TR)	7	CTCF;E2F1;E2F3;E2F4;E2F6;SP4;USF1
MSTRG.18182	PHF14	lincRNA	protein_coding	novel	known	Decoy(TF)(TR)	6	E2F1;E2F3;HSF2;RFX5;SP4;USF1
MSTRG.18182	PHF20L1	lincRNA	protein_coding	novel	known	Decoy(TF)(TR)	6	E2F3;E2F6;GABPA;MAX;RFX5;USF1
MSTRG.18182	PHF5A	lincRNA	protein_coding	novel	known	Co-factor(TR)	4	CTCF;GABPA;TBP;USF1
MSTRG.18182	PIAS2	lincRNA	protein_coding	novel	known	Decoy(TF)(TR)	4	CTCF;HSF2;SP4;ZNF263
MSTRG.18182	PIK3R1	lincRNA	protein_coding	novel	known	Co-factor(TR)	5	ENO1;FOXM1;REST;RORA;ZBTB16
MSTRG.18182	PIK3R1	lincRNA	protein_coding	novel	known	Guide(TR)	4	FOXM1;FOXO3;THRA;ZBTB16
MSTRG.18182	PIKFYVE	lincRNA	protein_coding	novel	known	Decoy(TF)(TR)	5	CDC5L;MAX;RFX5;USF1;ZNF263
MSTRG.18182	PITHD1	lincRNA	protein_coding	novel	known	Decoy(TF)(TR)	6	CTCF;E2F4;E2F6;FOXM1;RFX5;TCF3
MSTRG.18182	PLA2G6	lincRNA	protein_coding	novel	known	Decoy(TF)(TR)	2	RFX5;ZNF263
MSTRG.18182	PLEKHA8	lincRNA	protein_coding	novel	known	Co-factor(TR)	6	CTCF;PRDM4;SMARCC1;TBP;ZBTB14;ZBTB33
MSTRG.18182	PLEKHM1	lincRNA	protein_coding	novel	known	Guide(TR)	5	ELF1;ELK4;MAX;STAT3;USF2
MSTRG.18182	PM20D2	lincRNA	protein_coding	novel	known	Decoy(TF)(TR)	4	E2F1;RFX5;TCF3;ZNF263
MSTRG.18182	PMS1	lincRNA	protein_coding	novel	known	Decoy(TF)(TR)	8	CTCF;E2F1;E2F3;E2F4;GABPB1;RFX5;SP4;USF1
MSTRG.18182	PNRC2	lincRNA	protein_coding	novel	known	Decoy(TF)(TR)	5	E2F4;MAX;RFX5;SP4;ZNF263
MSTRG.18182	POC5	lincRNA	protein_coding	novel	known	Decoy(TF)(TR)	4	E2F4;RFX5;SP4;TCF3
MSTRG.18182	POLA1	lincRNA	protein_coding	novel	known	Co-factor(TR)	8	CTCF;E2F2;E2F3;RFX5;SP4;TBP;TCF3;USF1
MSTRG.18182	POLA1	lincRNA	protein_coding	novel	known	Decoy(TF)(TR)	6	CTCF;E2F3;RFX5;SP4;TCF3;USF1
MSTRG.18182	POLD3	lincRNA	protein_coding	novel	known	Co-factor(TR)	9	CEBPG;E2F2;RFX5;SMARCC1;SP4;TBP;UBTF;USF1;ZBTB33
MSTRG.18182	POLD3	lincRNA	protein_coding	novel	known	Decoy(TF)(TR)	4	E2F1;RFX5;SP4;USF1
MSTRG.18182	POLDIP3	lincRNA	protein_coding	novel	known	Decoy(TF)(TR)	4	E2F1;E2F6;RFX5;USF1
MSTRG.18182	POLG2	lincRNA	protein_coding	novel	known	Co-factor(TR)	10	CDC5L;CTCF;HSF2;MAZ;MYBL2;RFX5;SP4;TBP;USF1;ZBTB33
MSTRG.18182	POLG2	lincRNA	protein_coding	novel	known	Decoy(TF)(TR)	6	CDC5L;CTCF;HSF2;RFX5;SP4;USF1
MSTRG.18182	POLM	lincRNA	protein_coding	novel	known	Decoy(TF)(TR)	6	CTCF;E2F4;ELF1;RFX5;SP4;USF1
MSTRG.18182	POLQ	lincRNA	protein_coding	novel	known	Decoy(TF)(TR)	5	CTCF;RFX5;SP4;TCF3;USF1
MSTRG.18182	POLR1A	lincRNA	protein_coding	novel	known	Co-factor(TR)	5	BRCA1;CTCF;MAZ;MYBL2;TBP
MSTRG.18182	POLR2C	lincRNA	protein_coding	novel	known	Co-factor(TR)	6	CTCF;GABPA;REST;RFX5;TBP;USF1
MSTRG.18182	POLR2C	lincRNA	protein_coding	novel	known	Decoy(TF)(TR)	5	CTCF;GABPA;GMEB2;RFX5;USF1
MSTRG.18182	POLR2D	lincRNA	protein_coding	novel	known	Co-factor(TR)	4	CTCF;RFX5;SRF;USF1
MSTRG.18182	POLR2J3	lincRNA	protein_coding	novel	known	Co-factor(TR)	6	CTCF;GABPA;REST;TBP;YY1;ZNF263
MSTRG.18182	POLRMT	lincRNA	protein_coding	novel	known	Co-factor(TR)	6	CTCF;E2F1;MYBL2;RFX5;SMARCC1;UBTF
MSTRG.18182	POLRMT	lincRNA	protein_coding	novel	known	Decoy(TF)(TR)	4	CTCF;E2F1;RFX5;USF1
MSTRG.18182	POU2F1	lincRNA	protein_coding	novel	known	Decoy(TF)(TR)	4	CTCF;RFX5;USF1;ZNF263
MSTRG.18182	PPAT	lincRNA	protein_coding	novel	known	Co-factor(TR)	5	E2F2;PATZ1;RFX5;TBP;USF1
MSTRG.18182	PPIG	lincRNA	protein_coding	novel	known	Decoy(TF)(TR)	5	E2F3;E2F4;GABPB1;RFX5;USF1
MSTRG.18182	PPIL2	lincRNA	protein_coding	novel	known	Decoy(TF)(TR)	6	CTCF;E2F3;E2F4;RFX5;TCF3;ZNF263
MSTRG.18182	PPIP5K2	lincRNA	protein_coding	novel	known	Decoy(TF)(TR)	9	CDC5L;E2F3;E2F4;GABPA;GABPB1;MAX;RFX5;SP4;USF1
MSTRG.18182	PPP1R12A	lincRNA	protein_coding	novel	known	Co-factor(TR)	8	CDC5L;CTCF;GTF2A1;MAX;REST;TBP;UBTF;YY1
MSTRG.18182	PPP2CA	lincRNA	protein_coding	novel	known	Co-factor(TR)	7	ATF1;CTCF;REST;SMARCC1;SRF;TBP;YY1
MSTRG.18182	PPP2R5C	lincRNA	protein_coding	novel	known	Co-factor(TR)	8	ATF1;CEBPZ;E2F3;E2F6;HLTF;RFX5;YBX1;YY1
MSTRG.18182	PPP4R2	lincRNA	protein_coding	novel	known	Co-factor(TR)	6	CTCF;MBD2;REST;TBP;UBTF;YY1
MSTRG.18182	PPP6R3	lincRNA	protein_coding	novel	known	Decoy(TF)(TR)	7	E2F1;E2F4;GABPB1;MAX;RFX5;SP4;USF1
MSTRG.18182	PPWD1	lincRNA	protein_coding	novel	known	Co-factor(TR)	4	BRCA1;E2F3;IRF3;YY1
MSTRG.18182	PRDM10	lincRNA	protein_coding	novel	known	Co-factor(TR)	9	BRCA1;E2F3;E2F4;MAZ;MYBL2;RFX5;SP4;TCF3;USF1
MSTRG.18182	PRDM10	lincRNA	protein_coding	novel	known	Decoy(TF)(TR)	6	E2F3;E2F4;RFX5;SP4;TCF3;USF1
MSTRG.18182	PRELP	lincRNA	protein_coding	novel	known	Guide(TR)	3	FOXP2;PPARA;ZBTB16
MSTRG.18182	PRIM1	lincRNA	protein_coding	novel	known	Decoy(TF)(TR)	4	CTCF;RFX5;SP4;USF1
MSTRG.18182	PRKRIP1	lincRNA	protein_coding	novel	known	Decoy(TF)(TR)	7	E2F1;E2F4;E2F6;RFX5;SP4;USF1;ZNF263
MSTRG.18182	PRMT7	lincRNA	protein_coding	novel	known	Decoy(TF)(TR)	7	E2F1;E2F3;FOXM1;RFX5;SP4;TCF3;USF1
MSTRG.18182	PROCA1	lincRNA	protein_coding	novel	known	Decoy(TF)(TR)	5	CTCF;RFX5;SP4;USF1;ZNF263
MSTRG.18182	PROSC	lincRNA	protein_coding	novel	known	Co-factor(TR)	5	E2F4;GABPB1;MAZ;TBP;THAP1
MSTRG.18182	PRPF19	lincRNA	protein_coding	novel	known	Decoy(TF)(TR)	6	CTCF;E2F1;E2F3;E2F4;FOXM1;TCF3
MSTRG.18182	PRPF38A	lincRNA	protein_coding	novel	known	Decoy(TF)(TR)	6	E2F1;E2F4;HSF2;MAX;RFX5;USF1
MSTRG.18182	PSIP1	lincRNA	protein_coding	novel	known	Co-factor(TR)	6	E2F4;E2F6;RFX5;SP3;TBP;YY1
MSTRG.18182	PSIP1	lincRNA	protein_coding	novel	known	Decoy(TF)(TR)	5	CTCF;E2F4;E2F6;RFX5;SP4
MSTRG.18182	PSPC1	lincRNA	protein_coding	novel	known	Decoy(TF)(TR)	6	E2F1;E2F4;E2F6;FOXM1;TCF3;ZNF263
MSTRG.18182	PTCD3	lincRNA	protein_coding	novel	known	Decoy(TF)(TR)	5	CTCF;RFX5;SP4;TCF3;USF1
MSTRG.18182	PTDSS1	lincRNA	protein_coding	novel	known	Decoy(TF)(TR)	4	E2F4;RFX5;USF1;ZNF263
MSTRG.18182	PTMA	lincRNA	protein_coding	novel	known	Co-factor(TR)	4	E2F1;RFX5;USF1;ZNF263
MSTRG.18182	PTMA	lincRNA	protein_coding	novel	known	Decoy(TF)(TR)	5	E2F1;E2F3;RFX5;USF1;ZNF263
MSTRG.18182	PTPN4	lincRNA	protein_coding	novel	known	Co-factor(TR)	5	CTCF;TBP;UBTF;ZBTB33;ZNF263
MSTRG.18182	PWWP2A	lincRNA	protein_coding	novel	known	Co-factor(TR)	7	MAZ;TBP;UBTF;USF1;YY1;ZBTB6;ZNF263
MSTRG.18182	PYGO2	lincRNA	protein_coding	novel	known	Decoy(TF)(TR)	6	CTCF;E2F1;E2F3;RFX5;SP4;TCF3
MSTRG.18182	RAB28	lincRNA	protein_coding	novel	known	Co-factor(TR)	8	E2F6;PATZ1;REST;TBP;UBTF;USF1;YY1;ZNF263
MSTRG.18182	RAB3IP	lincRNA	protein_coding	novel	known	Co-factor(TR)	5	CTCF;HINFP;TBP;UBTF;ZNF263
MSTRG.18182	RABEP1	lincRNA	protein_coding	novel	known	Decoy(TF)(TR)	6	CTCF;E2F4;E2F6;MAX;USF1;USF2
MSTRG.18182	RAD52	lincRNA	protein_coding	novel	known	Decoy(TF)(TR)	6	CTCF;E2F1;RFX5;SP4;USF1;ZNF263
MSTRG.18182	RAD54L	lincRNA	protein_coding	novel	known	Co-factor(TR)	6	CTCF;E2F2;PATZ1;RFX5;SP4;USF1
MSTRG.18182	RAD9A	lincRNA	protein_coding	novel	known	Decoy(TF)(TR)	8	E2F1;E2F3;E2F4;RFX5;SP4;TFE3;USF1;ZNF263
MSTRG.18182	RALGAPB	lincRNA	protein_coding	novel	known	Co-factor(TR)	6	CTCF;E2F6;MAX;REST;THAP1;YY1
MSTRG.18182	RANBP6	lincRNA	protein_coding	novel	known	Co-factor(TR)	6	GABPB1;PATZ1;REST;TBP;YY1;ZNF281
MSTRG.18182	RANBP9	lincRNA	protein_coding	novel	known	Co-factor(TR)	7	E2F3;MAX;SP3;YY1;ZBTB33;ZBTB6;ZFX
MSTRG.18182	RAP1A	lincRNA	protein_coding	novel	known	Guide(TR)	5	CUX1;ELF1;ETS2;FOXP1;PPARA
MSTRG.18182	RAPGEF6	lincRNA	protein_coding	novel	known	Decoy(TF)(TR)	5	CTCF;E2F1;E2F4;RFX5;USF1
MSTRG.18182	RB1	lincRNA	protein_coding	novel	known	Decoy(TF)(TR)	9	E2F3;E2F4;E2F6;ELK4;ETS1;GABPB1;MAX;USF1;ZNF263
MSTRG.18182	RBBP4	lincRNA	protein_coding	novel	known	Decoy(TF)(TR)	5	E2F3;MAX;RFX5;SP4;USF1
MSTRG.18182	RBFA	lincRNA	protein_coding	novel	known	Decoy(TF)(TR)	5	CTCF;E2F1;E2F4;RFX5;USF1
MSTRG.18182	RBL1	lincRNA	protein_coding	novel	known	Decoy(TF)(TR)	6	CTCF;E2F3;E2F4;RFX5;SP4;TCF3
MSTRG.18182	RBM14	lincRNA	protein_coding	novel	known	Decoy(TF)(TR)	4	E2F1;RFX5;SP4;USF1
MSTRG.18182	RBM15	lincRNA	protein_coding	novel	known	Decoy(TF)(TR)	5	CTCF;E2F3;RFX5;SP4;TCF3
MSTRG.18182	RBM19	lincRNA	protein_coding	novel	known	Co-factor(TR)	4	CTCF;MAZ;MYBL2;USF1
MSTRG.18182	RBM22	lincRNA	protein_coding	novel	known	Decoy(TF)(TR)	6	CTCF;ELF1;ELK4;GABPA;MAX;SP4
MSTRG.18182	RBM25	lincRNA	protein_coding	novel	known	Decoy(TF)(TR)	4	E2F4;GABPB1;RFX5;USF1
MSTRG.18182	RBM26	lincRNA	protein_coding	novel	known	Decoy(TF)(TR)	8	E2F1;E2F4;E2F6;FOXM1;GABPB1;RFX5;SP4;TCF3
MSTRG.18182	RBM28	lincRNA	protein_coding	novel	known	Decoy(TF)(TR)	4	E2F1;E2F4;RFX5;USF1
MSTRG.18182	RBM42	lincRNA	protein_coding	novel	known	Co-factor(TR)	4	FOXM1;MYBL2;TCF3;YY1
MSTRG.18182	RBM42	lincRNA	protein_coding	novel	known	Guide(TR)	5	ARNTL2;E2F4;FOXM1;MXI1;TCF3
MSTRG.18182	RBM48	lincRNA	protein_coding	novel	known	Decoy(TF)(TR)	8	CTCF;E2F3;E2F6;GABPB1;MAX;RFX5;USF1;ZNF263
MSTRG.18182	RBM6	lincRNA	protein_coding	novel	known	Decoy(TF)(TR)	4	E2F3;RFX5;USF1;ZNF263
MSTRG.18182	RCHY1	lincRNA	protein_coding	novel	known	Decoy(TF)(TR)	7	CTCF;E2F3;E2F4;E2F6;GABPB1;MAX;ZNF263
MSTRG.18182	RCSD1	lincRNA	protein_coding	novel	known	Co-factor(TR)	7	MAZ;NFATC3;TBP;TCF3;UBTF;ZBTB33;ZNF263
MSTRG.18182	REV1	lincRNA	protein_coding	novel	known	Co-factor(TR)	8	E2F3;PATZ1;RFX5;TBP;USF1;YY1;ZBTB33;ZNF263
MSTRG.18182	REV1	lincRNA	protein_coding	novel	known	Decoy(TF)(TR)	4	E2F3;RFX5;USF1;ZNF263
MSTRG.18182	RFC2	lincRNA	protein_coding	novel	known	Decoy(TF)(TR)	5	CTCF;GMEB2;RFX5;TCF3;USF1
MSTRG.18182	RFC4	lincRNA	protein_coding	novel	known	Decoy(TF)(TR)	5	CTCF;RFX5;SP4;TCF3;USF1
MSTRG.18182	RFC5	lincRNA	protein_coding	novel	known	Decoy(TF)(TR)	4	CTCF;RFX5;SP4;TCF3
MSTRG.18182	RFWD2	lincRNA	protein_coding	novel	known	Co-factor(TR)	6	GABPB1;THAP1;USF1;YY1;ZBTB14;ZNF263
MSTRG.18182	RFWD3	lincRNA	protein_coding	novel	known	Co-factor(TR)	5	E2F2;E2F3;HINFP;RFX5;SP4
MSTRG.18182	RFWD3	lincRNA	protein_coding	novel	known	Decoy(TF)(TR)	5	E2F1;E2F3;RFX5;SP4;USF1
MSTRG.18182	RFX5	lincRNA	protein_coding	novel	known	Decoy(TF)(TR)	4	CTCF;E2F1;SP4;TCF3
MSTRG.18182	RFXAP	lincRNA	protein_coding	novel	known	Co-factor(TR)	10	CTCF;E2F3;HINFP;MAZ;REST;RFX5;TBP;UBTF;YY1;ZBTB49
MSTRG.18182	RFXAP	lincRNA	protein_coding	novel	known	Decoy(TF)(TR)	4	CTCF;E2F3;RFX5;SP4
MSTRG.18182	RHEBL1	lincRNA	protein_coding	novel	known	Decoy(TF)(TR)	6	CTCF;E2F1;E2F4;E2F6;FOXM1;SP4
MSTRG.18182	RIF1	lincRNA	protein_coding	novel	known	Decoy(TF)(TR)	6	CTCF;E2F1;RFX5;SP4;TCF3;USF1
MSTRG.18182	RIOK1	lincRNA	protein_coding	novel	known	Decoy(TF)(TR)	7	CTCF;E2F1;E2F4;RFX5;SP4;USF1;ZNF263
MSTRG.18182	RMND5A	lincRNA	protein_coding	novel	known	Decoy(TF)(TR)	10	E2F1;E2F4;E2F6;ELF1;GABPB1;MAX;RFX5;TCF3;TFE3;USF1
MSTRG.18182	RNASEH2B	lincRNA	protein_coding	novel	known	Decoy(TF)(TR)	8	E2F1;E2F3;E2F4;GABPB1;RFX5;TCF3;USF1;ZNF263
MSTRG.18182	RNF138	lincRNA	protein_coding	novel	known	Decoy(TF)(TR)	10	E2F1;E2F3;E2F4;FOXM1;GABPB1;RFX5;SP4;TCF3;USF1;ZNF263
MSTRG.18182	RNF168	lincRNA	protein_coding	novel	known	Co-factor(TR)	11	BRCA1;CTCF;E2F1;E2F3;E2F4;MAZ;MYBL2;RFX5;TCF3;USF1;ZNF263
MSTRG.18182	RNF168	lincRNA	protein_coding	novel	known	Decoy(TF)(TR)	8	CTCF;E2F1;E2F3;E2F4;RFX5;TCF3;USF1;ZNF263
MSTRG.18182	RNF219	lincRNA	protein_coding	novel	known	Decoy(TF)(TR)	6	E2F1;GABPB1;MAX;RFX5;SP4;USF1
MSTRG.18182	RNFT2	lincRNA	protein_coding	novel	known	Co-factor(TR)	7	BRCA1;E2F1;E2F3;RFX5;TFE3;UBTF;ZNF263
MSTRG.18182	RNFT2	lincRNA	protein_coding	novel	known	Decoy(TF)(TR)	5	E2F1;E2F3;RFX5;TFE3;ZNF263
MSTRG.18182	RNGTT	lincRNA	protein_coding	novel	known	Decoy(TF)(TR)	5	CTCF;E2F1;RFX5;SP4;USF1
MSTRG.18182	RPA2	lincRNA	protein_coding	novel	known	Decoy(TF)(TR)	5	E2F1;RFX5;SP4;TCF3;USF1
MSTRG.18182	RPIA	lincRNA	protein_coding	novel	known	Decoy(TF)(TR)	10	E2F1;E2F4;E2F6;FLI1;FOXM1;MAX;RFX5;SP4;TCF3;USF1
MSTRG.18182	RPP21	lincRNA	protein_coding	novel	known	Co-factor(TR)	4	E2F1;FOXM1;MYBL2;UBTF
MSTRG.18182	RPTOR	lincRNA	protein_coding	novel	known	Decoy(TF)(TR)	4	E2F3;E2F4;E2F6;USF1
MSTRG.18182	RRP1B	lincRNA	protein_coding	novel	known	Decoy(TF)(TR)	5	CTCF;E2F1;RFX5;USF1;ZNF263
MSTRG.18182	RRP8	lincRNA	protein_coding	novel	known	Decoy(TF)(TR)	6	CTCF;E2F4;E2F6;FOXM1;TCF3;USF1
MSTRG.18182	RSBN1	lincRNA	protein_coding	novel	known	Decoy(TF)(TR)	4	CTCF;RFX5;USF1;ZNF263
MSTRG.18182	RSBN1L	lincRNA	protein_coding	novel	known	Co-factor(TR)	12	CTCF;E2F6;MAX;MAZ;PATZ1;REST;RFX5;TBP;UBTF;USF1;YY1;ZNF263
MSTRG.18182	RSBN1L	lincRNA	protein_coding	novel	known	Decoy(TF)(TR)	8	CTCF;E2F6;ELF1;MAX;RFX5;SP4;USF1;ZNF263
MSTRG.18182	RSF1	lincRNA	protein_coding	novel	known	Co-factor(TR)	6	CTCF;REST;SP3;UBTF;YY1;ZFX
MSTRG.18182	RSRC1	lincRNA	protein_coding	novel	known	Decoy(TF)(TR)	5	CTCF;E2F4;RFX5;SP4;USF1
MSTRG.18182	RTFDC1	lincRNA	protein_coding	novel	known	Co-factor(TR)	5	CREB3;GABPA;MBD2;REST;SP3
MSTRG.18182	SACM1L	lincRNA	protein_coding	novel	known	Decoy(TF)(TR)	3	E2F3;MAX;RFX5
MSTRG.18182	SAFB	lincRNA	protein_coding	novel	known	Co-factor(TR)	4	E2F4;MAZ;MYBL2;RFX5
MSTRG.18182	SAP30L	lincRNA	protein_coding	novel	known	Co-factor(TR)	3	E2F3;MAX;MBD2
MSTRG.18182	SART3	lincRNA	protein_coding	novel	known	Co-factor(TR)	8	BRCA1;E2F1;E2F2;E2F3;HLTF;RFX5;SMARCC1;SP4
MSTRG.18182	SASS6	lincRNA	protein_coding	novel	known	Co-factor(TR)	6	E2F2;HINFP;PATZ1;RFX5;SP4;USF1
MSTRG.18182	SCLT1	lincRNA	protein_coding	novel	known	Decoy(TF)(TR)	7	E2F3;E2F4;FOXM1;GABPB1;RFX5;USF1;ZNF263
MSTRG.18182	SDR39U1	lincRNA	protein_coding	novel	known	Co-factor(TR)	6	BRCA1;E2F1;RFX5;SP4;USF1;ZNF263
MSTRG.18182	SDR39U1	lincRNA	protein_coding	novel	known	Decoy(TF)(TR)	5	E2F1;RFX5;SP4;USF1;ZNF263
MSTRG.18182	SEC24B	lincRNA	protein_coding	novel	known	Guide(TR)	6	CUX1;ETS2;FOXO1;FOXP1;RFX1;TFE3
MSTRG.18182	SECISBP2	lincRNA	protein_coding	novel	known	Decoy(TF)(TR)	5	CTCF;E2F6;GABPB1;RFX5;USF1
MSTRG.18182	SENP1	lincRNA	protein_coding	novel	known	Decoy(TF)(TR)	10	CTCF;E2F1;E2F3;HSF2;MAX;RFX5;SP4;TCF3;USF1;ZNF263
MSTRG.18182	SENP2	lincRNA	protein_coding	novel	known	Co-factor(TR)	4	E2F3;GABPB1;THAP1;YY1
MSTRG.18182	SERPING1	lincRNA	protein_coding	novel	known	Guide(TR)	4	FOXO3;FOXP2;MXI1;PPARA
MSTRG.18182	SETBP1	lincRNA	protein_coding	novel	known	Guide(TR)	6	E2F4;FOXM1;FOXP1;HMGA1;THRA;ZBTB16
MSTRG.18182	SETD1B	lincRNA	protein_coding	novel	known	Guide(TR)	4	ELK4;FOXP1;JUN;USF2
MSTRG.18182	SETDB1	lincRNA	protein_coding	novel	known	Co-factor(TR)	5	GABPB1;MAX;MAZ;PATZ1;SP4
MSTRG.18182	SF3B1	lincRNA	protein_coding	novel	known	Decoy(TF)(TR)	4	GABPA;MAX;SP4;TCF3
MSTRG.18182	SFI1	lincRNA	protein_coding	novel	known	Decoy(TF)(TR)	7	CTCF;E2F1;E2F3;E2F4;RFX5;USF1;ZNF263
MSTRG.18182	SFMBT1	lincRNA	protein_coding	novel	known	Decoy(TF)(TR)	7	CTCF;E2F1;E2F3;E2F4;SP4;TFE3;USF1
MSTRG.18182	SFSWAP	lincRNA	protein_coding	novel	known	Decoy(TF)(TR)	7	E2F1;E2F3;E2F4;E2F6;GABPB1;TCF3;USF1
MSTRG.18182	SFXN2	lincRNA	protein_coding	novel	known	Decoy(TF)(TR)	7	CTCF;E2F1;E2F4;FOXM1;RFX5;TCF3;USF1
MSTRG.18182	SHMT2	lincRNA	protein_coding	novel	known	Guide(TR)	4	E2F4;FOXM1;HMGA1;TCF3
MSTRG.18182	SHQ1	lincRNA	protein_coding	novel	known	Decoy(TF)(TR)	5	E2F1;E2F6;GABPA;GABPB1;MAX
MSTRG.18182	SIN3A	lincRNA	protein_coding	novel	known	Co-factor(TR)	4	BRCA1;E2F3;RFX5;ZNF263
MSTRG.18182	SIVA1	lincRNA	protein_coding	novel	known	Co-factor(TR)	4	CTCF;RFX5;TBP;ZBTB14
MSTRG.18182	SLAIN1	lincRNA	protein_coding	novel	known	Decoy(TF)(TR)	3	CTCF;RFX5;SP4
MSTRG.18182	SLC25A14	lincRNA	protein_coding	novel	known	Co-factor(TR)	5	CBFB;HSF2;TBP;UBTF;YY1
MSTRG.18182	SLC25A19	lincRNA	protein_coding	novel	known	Co-factor(TR)	11	BRCA1;CTCF;E2F1;E2F2;E2F3;MYBL2;RFX5;TCF3;TFDP1;UBTF;USF1
MSTRG.18182	SLC25A19	lincRNA	protein_coding	novel	known	Decoy(TF)(TR)	7	CTCF;E2F1;E2F3;RFX5;TCF3;USF1;ZNF263
MSTRG.18182	SLC25A33	lincRNA	protein_coding	novel	known	Decoy(TF)(TR)	9	CTCF;E2F1;E2F6;GABPB1;RFX5;TCF3;USF1;USF2;ZNF263
MSTRG.18182	SLC25A40	lincRNA	protein_coding	novel	known	Decoy(TF)(TR)	8	CTCF;E2F1;E2F3;E2F4;GABPB1;RFX5;SP4;USF1
MSTRG.18182	SLC25A45	lincRNA	protein_coding	novel	known	Decoy(TF)(TR)	3	CTCF;RFX5;USF1
MSTRG.18182	SLC38A9	lincRNA	protein_coding	novel	known	Co-factor(TR)	8	E2F6;SMAD4;TBP;THAP1;UBTF;USF1;YY1;ZNF263
MSTRG.18182	SLC39A8	lincRNA	protein_coding	novel	known	Co-factor(TR)	5	CTCF;E2F3;TBP;UBTF;ZNF263
MSTRG.18182	SLC39A8	lincRNA	protein_coding	novel	known	Decoy(TF)(TR)	3	CTCF;E2F3;ZNF263
MSTRG.18182	SLC3A2	lincRNA	protein_coding	novel	known	Guide(TR)	4	CDC5L;E2F3;E2F4;ZNF263
MSTRG.18182	SLC43A3	lincRNA	protein_coding	novel	known	Co-factor(TR)	4	CTCF;E2F1;E2F4;MAZ
MSTRG.18182	SLC5A6	lincRNA	protein_coding	novel	known	Decoy(TF)(TR)	5	E2F1;E2F3;RFX5;TCF3;USF1
MSTRG.18182	SLC7A6	lincRNA	protein_coding	novel	known	Decoy(TF)(TR)	4	CTCF;E2F3;E2F4;USF1
MSTRG.18182	SLTM	lincRNA	protein_coding	novel	known	Decoy(TF)(TR)	5	E2F1;E2F4;RFX5;USF1;ZNF263
MSTRG.18182	SMAD2	lincRNA	protein_coding	novel	known	Co-factor(TR)	4	MAZ;TBP;ZBTB14;ZBTB33
MSTRG.18182	SMARCA5	lincRNA	protein_coding	novel	known	Co-factor(TR)	11	E2F4;E2F6;GABPB1;MAX;MAZ;RFX5;THAP1;UBTF;YY1;ZBTB14;ZNF263
MSTRG.18182	SMARCA5	lincRNA	protein_coding	novel	known	Decoy(TF)(TR)	7	E2F4;E2F6;ELF1;GABPB1;MAX;RFX5;ZNF263
MSTRG.18182	SMARCC1	lincRNA	protein_coding	novel	known	Co-factor(TR)	9	BRCA1;E2F1;E2F6;MAZ;MYBL2;PATZ1;RFX5;SP4;ZBTB14
MSTRG.18182	SMARCC1	lincRNA	protein_coding	novel	known	Decoy(TF)(TR)	5	E2F1;E2F6;FOXM1;RFX5;SP4
MSTRG.18182	SMC4	lincRNA	protein_coding	novel	known	Co-factor(TR)	6	MAZ;RFX5;SMARCC1;SP4;TBP;USF1
MSTRG.18182	SMCHD1	lincRNA	protein_coding	novel	known	Co-factor(TR)	11	BRCA1;CTCF;E2F3;E4F1;GABPB1;RFX5;TBP;UBTF;USF1;YY1;ZNF263
MSTRG.18182	SMCHD1	lincRNA	protein_coding	novel	known	Decoy(TF)(TR)	6	CTCF;E2F3;GABPB1;RFX5;USF1;ZNF263
MSTRG.18182	SMIM8	lincRNA	protein_coding	novel	known	Decoy(TF)(TR)	6	CTCF;E2F3;E2F6;SP4;TCF3;USF1
MSTRG.18182	SMNDC1	lincRNA	protein_coding	novel	known	Co-factor(TR)	9	BRCA1;CDC5L;E2F3;E2F4;GABPB1;RFX5;SP4;TBP;USF1
MSTRG.18182	SMNDC1	lincRNA	protein_coding	novel	known	Decoy(TF)(TR)	8	CDC5L;E2F3;E2F4;GABPB1;MAX;RFX5;SP4;USF1
MSTRG.18182	SMYD4	lincRNA	protein_coding	novel	known	Co-factor(TR)	9	E2F1;MAZ;MYBL2;PATZ1;RFX5;TBP;USF1;YY1;ZBTB49
MSTRG.18182	SMYD4	lincRNA	protein_coding	novel	known	Decoy(TF)(TR)	5	E2F1;E2F4;E2F6;RFX5;USF1
MSTRG.18182	SNIP1	lincRNA	protein_coding	novel	known	Decoy(TF)(TR)	5	E2F3;E2F4;E2F6;RFX5;USF1
MSTRG.18182	SNRNP48	lincRNA	protein_coding	novel	known	Co-factor(TR)	3	TBP;USF1;ZNF263
MSTRG.18182	SNRPF	lincRNA	protein_coding	novel	known	Co-factor(TR)	6	CTCF;HSF2;RFX5;TBP;TEAD4;USF1
MSTRG.18182	SNX11	lincRNA	protein_coding	novel	known	Co-factor(TR)	3	CTCF;KLF16;MBD2
MSTRG.18182	SNX4	lincRNA	protein_coding	novel	known	Decoy(TF)(TR)	4	CTCF;MAX;RFX5;USF1
MSTRG.18182	SORBS1	lincRNA	protein_coding	novel	known	Guide(TR)	5	E2F4;FOXM1;PPARA;TCF3;ZBTB16
MSTRG.18182	SP100	lincRNA	protein_coding	novel	known	Guide(TR)	5	ELF1;ELF4;ELK4;ETS1;MXD4
MSTRG.18182	SP4	lincRNA	protein_coding	novel	known	Co-factor(TR)	15	BRCA1;CTCF;E2F1;E2F6;GABPB1;HINFP;MAZ;MYBL2;PATZ1;RFX5;SMARCC1;TBP;UBTF;USF1;ZNF263
MSTRG.18182	SP4	lincRNA	protein_coding	novel	known	Decoy(TF)(TR)	7	CTCF;E2F1;E2F6;GABPB1;RFX5;USF1;ZNF263
MSTRG.18182	SPATA33	lincRNA	protein_coding	novel	known	Decoy(TF)(TR)	5	E2F1;E2F3;E2F4;MXD3;TCF3
MSTRG.18182	SPATA5	lincRNA	protein_coding	novel	known	Decoy(TF)(TR)	6	E2F1;FOXM1;GABPB1;RFX5;SP4;USF1
MSTRG.18182	SRRD	lincRNA	protein_coding	novel	known	Decoy(TF)(TR)	5	E2F1;E2F4;FOXM1;RFX5;TCF3
MSTRG.18182	SRRT	lincRNA	protein_coding	novel	known	Decoy(TF)(TR)	6	CTCF;E2F1;RFX5;SP4;USF1;ZNF263
MSTRG.18182	SRSF10	lincRNA	protein_coding	novel	known	Co-factor(TR)	3	PATZ1;REST;TBP
MSTRG.18182	SRSF11	lincRNA	protein_coding	novel	known	Co-factor(TR)	4	RFX5;THAP1;USF1;YY1
MSTRG.18182	SRSF4	lincRNA	protein_coding	novel	known	Decoy(TF)(TR)	5	E2F4;E2F6;FOXM1;RFX5;ZNF263
MSTRG.18182	SRSF9	lincRNA	protein_coding	novel	known	Co-factor(TR)	5	PATZ1;REST;TBP;TEAD4;ZBTB14
MSTRG.18182	STAG2	lincRNA	protein_coding	novel	known	Co-factor(TR)	8	E2F1;E2F3;HSF2;MYBL2;PATZ1;REST;RFX5;YY1
MSTRG.18182	STAG2	lincRNA	protein_coding	novel	known	Decoy(TF)(TR)	8	E2F1;E2F3;GABPB1;HSF2;RFX5;TCF3;USF1;ZNF263
MSTRG.18182	STARD7	lincRNA	protein_coding	novel	known	Decoy(TF)(TR)	5	CTCF;E2F1;RFX5;USF1;USF2
MSTRG.18182	STAT5B	lincRNA	protein_coding	novel	known	Co-factor(TR)	4	MAX;SMAD4;TBP;UBTF
MSTRG.18182	STAU2	lincRNA	protein_coding	novel	known	Decoy(TF)(TR)	5	CDC5L;CTCF;RFX5;SP4;ZNF263
MSTRG.18182	STK26	lincRNA	protein_coding	novel	known	Decoy(TF)(TR)	5	E2F1;E2F3;RFX5;TCF3;ZNF263
MSTRG.18182	STRADA	lincRNA	protein_coding	novel	known	Decoy(TF)(TR)	4	RFX5;SP4;USF1;ZNF263
MSTRG.18182	STRBP	lincRNA	protein_coding	novel	known	Decoy(TF)(TR)	10	CTCF;E2F1;E2F4;GMEB2;RFX5;SP4;TCF3;TFE3;USF1;ZNF263
MSTRG.18182	STRIP1	lincRNA	protein_coding	novel	known	Decoy(TF)(TR)	5	E2F1;E2F3;E2F6;RFX5;USF1
MSTRG.18182	SUB1	lincRNA	protein_coding	novel	known	Co-factor(TR)	6	FOXM1;GABPA;REST;SP3;TCF3;TP53
MSTRG.18182	SUGP2	lincRNA	protein_coding	novel	known	Decoy(TF)(TR)	5	E2F1;E2F3;SP4;TCF3;USF1
MSTRG.18182	SUPT4H1	lincRNA	protein_coding	novel	known	Decoy(TF)(TR)	4	CTCF;GABPA;GABPB1;USF1
MSTRG.18182	SUV39H2	lincRNA	protein_coding	novel	known	Decoy(TF)(TR)	4	CTCF;GABPB1;RFX5;USF1
MSTRG.18182	SUZ12	lincRNA	protein_coding	novel	known	Decoy(TF)(TR)	8	E2F1;E2F3;ELF1;MAX;RFX5;SP4;USF1;ZNF263
MSTRG.18182	SYCE2	lincRNA	protein_coding	novel	known	Decoy(TF)(TR)	5	E2F1;E2F3;SP4;TCF3;USF1
MSTRG.18182	TADA1	lincRNA	protein_coding	novel	known	Co-factor(TR)	10	CTCF;E2F1;E2F3;RFX5;SMARCC1;SP4;TBP;TFE3;UBTF;YY1
MSTRG.18182	TADA1	lincRNA	protein_coding	novel	known	Decoy(TF)(TR)	7	CTCF;E2F1;E2F3;RFX5;SP4;TFE3;USF1
MSTRG.18182	TADA2A	lincRNA	protein_coding	novel	known	Decoy(TF)(TR)	6	E2F1;E2F3;E2F4;GABPB1;SP4;TCF3
MSTRG.18182	TAF4	lincRNA	protein_coding	novel	known	Decoy(TF)(TR)	5	CTCF;E2F3;E2F4;E2F6;RFX5
MSTRG.18182	TAF5	lincRNA	protein_coding	novel	known	Co-factor(TR)	4	RFX5;SP4;UBTF;USF1
MSTRG.18182	TAF5	lincRNA	protein_coding	novel	known	Decoy(TF)(TR)	4	E2F1;RFX5;SP4;USF1
MSTRG.18182	TAOK3	lincRNA	protein_coding	novel	known	Decoy(TF)(TR)	3	CTCF;RFX5;USF1
MSTRG.18182	TARBP1	lincRNA	protein_coding	novel	known	Decoy(TF)(TR)	6	E2F1;E2F4;SP4;TCF3;USF1;ZNF263
MSTRG.18182	TARS2	lincRNA	protein_coding	novel	known	Co-factor(TR)	3	BRCA1;CTCF;PATZ1
MSTRG.18182	TBC1D22B	lincRNA	protein_coding	novel	known	Co-factor(TR)	5	CTCF;E2F4;RFX5;USF1;ZBTB33
MSTRG.18182	TBC1D22B	lincRNA	protein_coding	novel	known	Decoy(TF)(TR)	6	CTCF;E2F4;MAX;RFX5;TCF3;USF1
MSTRG.18182	TBCCD1	lincRNA	protein_coding	novel	known	Decoy(TF)(TR)	4	CTCF;MAX;RFX5;USF1
MSTRG.18182	TBCD	lincRNA	protein_coding	novel	known	Decoy(TF)(TR)	5	E2F4;RFX5;TCF3;USF1;ZNF263
MSTRG.18182	TBP	lincRNA	protein_coding	novel	known	Decoy(TF)(TR)	5	E2F1;E2F6;RFX5;SP4;USF1
MSTRG.18182	TCEANC2	lincRNA	protein_coding	novel	known	Decoy(TF)(TR)	7	CTCF;GABPA;GABPB1;MAX;RFX5;USF1;ZNF263
MSTRG.18182	TCERG1	lincRNA	protein_coding	novel	known	Co-factor(TR)	1	SP4
MSTRG.18182	TCHP	lincRNA	protein_coding	novel	known	Co-factor(TR)	6	E2F1;E2F4;E2F6;MYBL2;RFX5;YBX1
MSTRG.18182	TCHP	lincRNA	protein_coding	novel	known	Decoy(TF)(TR)	6	E2F1;E2F4;E2F6;FOXM1;RFX5;ZNF263
MSTRG.18182	TCTE3	lincRNA	protein_coding	novel	known	Co-factor(TR)	12	CTCF;E2F4;HINFP;MAZ;MYBL2;RFX5;SP4;UBTF;USF1;ZBTB14;ZBTB33;ZNF263
MSTRG.18182	TCTE3	lincRNA	protein_coding	novel	known	Decoy(TF)(TR)	7	CTCF;E2F1;E2F4;RFX5;SP4;USF1;ZNF263
MSTRG.18182	TERT	lincRNA	protein_coding	novel	known	Decoy(TF)(TR)	3	CTCF;E2F3;SP4
MSTRG.18182	TGS1	lincRNA	protein_coding	novel	known	Decoy(TF)(TR)	3	CTCF;MAX;SP4
MSTRG.18182	THAP7	lincRNA	protein_coding	novel	known	Decoy(TF)(TR)	6	CTCF;E2F1;E2F3;E2F6;RFX5;USF1
MSTRG.18182	THAP9	lincRNA	protein_coding	novel	known	Decoy(TF)(TR)	4	RFX5;SP4;USF1;ZNF263
MSTRG.18182	THOC1	lincRNA	protein_coding	novel	known	Decoy(TF)(TR)	7	E2F1;E2F4;RFX5;SP4;TCF3;USF1;ZNF263
MSTRG.18182	TIA1	lincRNA	protein_coding	novel	known	Co-factor(TR)	4	MAZ;REST;TBP;TCF12
MSTRG.18182	TIFA	lincRNA	protein_coding	novel	known	Decoy(TF)(TR)	5	CTCF;E2F4;ELF1;MAX;ZNF263
MSTRG.18182	TIGD1	lincRNA	protein_coding	novel	known	Decoy(TF)(TR)	6	CTCF;E2F1;E2F3;RFX5;SP4;USF1
MSTRG.18182	TIGD4	lincRNA	protein_coding	novel	known	Decoy(TF)(TR)	4	CTCF;E2F1;E2F6;SP4
MSTRG.18182	TIPRL	lincRNA	protein_coding	novel	known	Co-factor(TR)	5	ATF1;GABPA;REST;SP3;TBP
MSTRG.18182	TLK1	lincRNA	protein_coding	novel	known	Co-factor(TR)	4	CTCF;YY1;ZBTB33;ZKSCAN3
MSTRG.18182	TLK2	lincRNA	protein_coding	novel	known	Co-factor(TR)	11	CTCF;E2F3;E2F6;GABPB1;MAX;PATZ1;THAP1;USF1;YY1;ZNF263;ZNF281
MSTRG.18182	TLK2	lincRNA	protein_coding	novel	known	Decoy(TF)(TR)	7	CTCF;E2F3;E2F6;GABPB1;MAX;USF1;ZNF263
MSTRG.18182	TMCO6	lincRNA	protein_coding	novel	known	Decoy(TF)(TR)	6	CTCF;E2F1;RFX5;SP4;USF1;ZNF263
MSTRG.18182	TMEM106C	lincRNA	protein_coding	novel	known	Co-factor(TR)	8	CTCF;HIC1;MAZ;RFX5;SMARCC1;TCF3;ZBTB14;ZBTB33
MSTRG.18182	TMEM106C	lincRNA	protein_coding	novel	known	Decoy(TF)(TR)	3	CTCF;RFX5;TCF3
MSTRG.18182	TMEM161B	lincRNA	protein_coding	novel	known	Decoy(TF)(TR)	4	CTCF;E2F1;RFX5;SP4
MSTRG.18182	TMEM170A	lincRNA	protein_coding	novel	known	Decoy(TF)(TR)	9	E2F1;E2F4;GABPB1;HSF2;MAX;RFX5;SP4;USF1;ZNF263
MSTRG.18182	TMEM206	lincRNA	protein_coding	novel	known	Co-factor(TR)	10	CTCF;E2F3;GABPB1;MAZ;MYBL2;TBP;TCF3;UBTF;USF1;ZNF263
MSTRG.18182	TMEM206	lincRNA	protein_coding	novel	known	Decoy(TF)(TR)	7	CTCF;E2F3;E2F6;GABPB1;TCF3;USF1;ZNF263
MSTRG.18182	TMEM209	lincRNA	protein_coding	novel	known	Co-factor(TR)	3	CTCF;TBP;UBTF
MSTRG.18182	TMEM243	lincRNA	protein_coding	novel	known	Decoy(TF)(TR)	5	CTCF;E2F3;GABPA;MAX;RFX5
MSTRG.18182	TMEM70	lincRNA	protein_coding	novel	known	Decoy(TF)(TR)	4	CTCF;GABPB1;MAX;USF1
MSTRG.18182	TMPO	lincRNA	protein_coding	novel	known	Co-factor(TR)	4	RFX5;SMARCC1;SP4;TBP
MSTRG.18182	TNPO2	lincRNA	protein_coding	novel	known	Co-factor(TR)	4	E2F1;MYBL2;PATZ1;USF1
MSTRG.18182	TNPO3	lincRNA	protein_coding	novel	known	Decoy(TF)(TR)	4	CTCF;GABPA;RFX5;USF1
MSTRG.18182	TOE1	lincRNA	protein_coding	novel	known	Decoy(TF)(TR)	5	CTCF;RFX5;SP4;TCF3;USF1
MSTRG.18182	TONSL	lincRNA	protein_coding	novel	known	Decoy(TF)(TR)	4	CTCF;RFX5;SP4;TFE3
MSTRG.18182	TOP2B	lincRNA	protein_coding	novel	known	Decoy(TF)(TR)	6	E2F1;E2F3;RFX5;SP4;USF1;ZNF263
MSTRG.18182	TOP3B	lincRNA	protein_coding	novel	known	Decoy(TF)(TR)	8	E2F1;E2F4;E2F6;RFX5;SP4;USF1;ZNF232;ZNF263
MSTRG.18182	TOPBP1	lincRNA	protein_coding	novel	known	Co-factor(TR)	5	CTCF;E2F2;SP4;TBP;ZBTB49
MSTRG.18182	TPP2	lincRNA	protein_coding	novel	known	Decoy(TF)(TR)	9	E2F3;E2F4;E2F6;GABPB1;RFX5;SP4;TCF3;USF1;ZNF263
MSTRG.18182	TRA2A	lincRNA	protein_coding	novel	known	Co-factor(TR)	5	E2F3;E2F6;RFX5;USF1;ZNF263
MSTRG.18182	TRA2A	lincRNA	protein_coding	novel	known	Decoy(TF)(TR)	6	E2F3;E2F4;E2F6;RFX5;USF1;ZNF263
MSTRG.18182	TRAPPC10	lincRNA	protein_coding	novel	known	Co-factor(TR)	6	CTCF;E2F3;E2F4;MAZ;ZBTB33;ZNF263
MSTRG.18182	TRAPPC10	lincRNA	protein_coding	novel	known	Decoy(TF)(TR)	5	CTCF;E2F3;E2F4;USF1;ZNF263
MSTRG.18182	TRAPPC8	lincRNA	protein_coding	novel	known	Co-factor(TR)	6	MAX;SP3;THAP1;UBTF;YY1;ZBTB33
MSTRG.18182	TRIM24	lincRNA	protein_coding	novel	known	Decoy(TF)(TR)	5	GABPB1;RFX5;SP4;USF1;ZNF263
MSTRG.18182	TRIM26	lincRNA	protein_coding	novel	known	Decoy(TF)(TR)	4	E2F3;E2F4;RFX5;ZNF263
MSTRG.18182	TRIM33	lincRNA	protein_coding	novel	known	Decoy(TF)(TR)	9	CTCF;E2F6;ELF1;GABPB1;MAX;RFX5;SP4;USF1;ZNF263
MSTRG.18182	TRIM39	lincRNA	protein_coding	novel	known	Decoy(TF)(TR)	5	CTCF;E2F4;E2F6;USF1;ZNF263
MSTRG.18182	TRMT13	lincRNA	protein_coding	novel	known	Co-factor(TR)	7	ATF1;E2F4;MAZ;RFX5;TBP;THAP1;YY1
MSTRG.18182	TRMU	lincRNA	protein_coding	novel	known	Decoy(TF)(TR)	6	E2F1;E2F4;RFX5;TCF3;USF1;ZNF232
MSTRG.18182	TSEN54	lincRNA	protein_coding	novel	known	Co-factor(TR)	10	BRCA1;CTCF;E2F3;HINFP;MYBL2;PATZ1;RFX5;SMARCC1;SP4;TCF3
MSTRG.18182	TSEN54	lincRNA	protein_coding	novel	known	Decoy(TF)(TR)	5	CTCF;E2F3;RFX5;SP4;TCF3
MSTRG.18182	TSR2	lincRNA	protein_coding	novel	known	Decoy(TF)(TR)	5	CTCF;E2F4;FOXM1;MAX;USF1
MSTRG.18182	TSTD2	lincRNA	protein_coding	novel	known	Decoy(TF)(TR)	4	CTCF;E2F3;E2F6;USF1
MSTRG.18182	TTC21B	lincRNA	protein_coding	novel	known	Decoy(TF)(TR)	4	CTCF;E2F3;E2F6;USF1
MSTRG.18182	TTC33	lincRNA	protein_coding	novel	known	Decoy(TF)(TR)	3	CTCF;RFX5;SP4
MSTRG.18182	TTC5	lincRNA	protein_coding	novel	known	Decoy(TF)(TR)	4	CTCF;GABPB1;RFX5;USF1
MSTRG.18182	TTLL5	lincRNA	protein_coding	novel	known	Decoy(TF)(TR)	5	E2F4;GABPB1;MAX;USF1;ZNF263
MSTRG.18182	TUBD1	lincRNA	protein_coding	novel	known	Decoy(TF)(TR)	5	E2F1;E2F3;E2F4;RFX5;USF1
MSTRG.18182	TUBGCP3	lincRNA	protein_coding	novel	known	Co-factor(TR)	13	E2F1;E2F3;E2F4;E2F6;FOXM1;MYBL2;RFX5;SP4;TCF3;UBTF;USF1;ZBTB14;ZNF263
MSTRG.18182	TUBGCP3	lincRNA	protein_coding	novel	known	Decoy(TF)(TR)	11	CTCF;E2F1;E2F3;E2F4;E2F6;FOXM1;RFX5;SP4;TCF3;USF1;ZNF263
MSTRG.18182	TUBGCP4	lincRNA	protein_coding	novel	known	Decoy(TF)(TR)	5	E2F3;RFX5;SP4;TCF3;USF1
MSTRG.18182	TUBGCP5	lincRNA	protein_coding	novel	known	Co-factor(TR)	8	BRCA1;CTCF;E2F1;MYBL2;SMARCC1;TBP;TCF3;USF1
MSTRG.18182	TUT1	lincRNA	protein_coding	novel	known	Decoy(TF)(TR)	3	E2F1;USF1;ZNF263
MSTRG.18182	TXLNG	lincRNA	protein_coding	novel	known	Co-factor(TR)	4	E2F3;MAZ;RFX5;TBP
MSTRG.18182	TXNL4B	lincRNA	protein_coding	novel	known	Co-factor(TR)	9	ATF1;E2F6;GTF2A1;GTF2A2;MAZ;MYBL2;RFX5;THAP1;YY1
MSTRG.18182	U2AF1	lincRNA	protein_coding	novel	known	Decoy(TF)(TR)	6	E2F1;E2F3;FOXM1;RFX5;USF1;ZNF263
MSTRG.18182	U2SURP	lincRNA	protein_coding	novel	known	Decoy(TF)(TR)	3	RFX5;SP4;TCF3
MSTRG.18182	UBE2G2	lincRNA	protein_coding	novel	known	Decoy(TF)(TR)	5	CTCF;E2F1;TCF3;USF1;ZNF263
MSTRG.18182	UBR5	lincRNA	protein_coding	novel	known	Co-factor(TR)	10	GTF2A1;PATZ1;REST;RFX5;SP4;TBP;UBTF;USF1;YY1;ZNF263
MSTRG.18182	UBR5	lincRNA	protein_coding	novel	known	Decoy(TF)(TR)	4	RFX5;SP4;USF1;ZNF263
MSTRG.18182	UBR7	lincRNA	protein_coding	novel	known	Decoy(TF)(TR)	4	CTCF;E2F3;RFX5;SP4
MSTRG.18182	UBTF	lincRNA	protein_coding	novel	known	Co-factor(TR)	5	E2F1;HINFP;PATZ1;SP4;ZNF263
MSTRG.18182	UCKL1	lincRNA	protein_coding	novel	known	Co-factor(TR)	6	BRCA1;E2F1;E2F4;HINFP;MYBL2;USF1
MSTRG.18182	UCKL1	lincRNA	protein_coding	novel	known	Decoy(TF)(TR)	7	E2F1;E2F4;FOXM1;SP4;TCF3;USF1;ZNF263
MSTRG.18182	ULK3	lincRNA	protein_coding	novel	known	Decoy(TF)(TR)	8	CTCF;E2F1;E2F4;E2F6;RFX5;SP4;USF1;ZNF263
MSTRG.18182	UNK	lincRNA	protein_coding	novel	known	Decoy(TF)(TR)	9	CTCF;E2F1;E2F6;FOXM1;GMEB2;RFX5;SP4;USF1;ZNF263
MSTRG.18182	UPF2	lincRNA	protein_coding	novel	known	Decoy(TF)(TR)	9	E2F3;E2F4;E2F6;GABPB1;MAX;SP4;TCF3;USF1;ZNF263
MSTRG.18182	USF1	lincRNA	protein_coding	novel	known	Co-factor(TR)	4	IRF3;MAZ;SP4;USF2
MSTRG.18182	USP19	lincRNA	protein_coding	novel	known	Decoy(TF)(TR)	5	CTCF;E2F6;RFX5;USF1;ZNF263
MSTRG.18182	USP20	lincRNA	protein_coding	novel	known	Decoy(TF)(TR)	3	CTCF;RFX5;USF1
MSTRG.18182	USP37	lincRNA	protein_coding	novel	known	Decoy(TF)(TR)	7	E2F1;E2F4;E2F6;RFX5;TCF3;USF1;ZNF263
MSTRG.18182	USP38	lincRNA	protein_coding	novel	known	Decoy(TF)(TR)	6	E2F6;ELF1;GABPB1;MAX;USF1;ZNF263
MSTRG.18182	USP39	lincRNA	protein_coding	novel	known	Decoy(TF)(TR)	4	CTCF;HSF2;RFX5;SP4
MSTRG.18182	USP42	lincRNA	protein_coding	novel	known	Decoy(TF)(TR)	4	CTCF;E2F6;USF1;ZNF263
MSTRG.18182	USP48	lincRNA	protein_coding	novel	known	Decoy(TF)(TR)	5	CTCF;GABPB1;MAX;USF1;ZNF263
MSTRG.18182	USP49	lincRNA	protein_coding	novel	known	Co-factor(TR)	8	CTCF;E2F1;E2F3;HINFP;MYBL2;PATZ1;SP4;USF1
MSTRG.18182	USP49	lincRNA	protein_coding	novel	known	Decoy(TF)(TR)	5	CTCF;E2F1;E2F3;SP4;USF1
MSTRG.18182	USP6NL	lincRNA	protein_coding	novel	known	Co-factor(TR)	6	E2F3;E2F6;GABPB1;UBTF;USF1;ZBTB14
MSTRG.18182	USP6NL	lincRNA	protein_coding	novel	known	Decoy(TF)(TR)	4	E2F3;E2F6;GABPB1;USF1
MSTRG.18182	VAV1	lincRNA	protein_coding	novel	known	Co-factor(TR)	4	CTCF;MAZ;TBP;ZNF263
MSTRG.18182	VCPKMT	lincRNA	protein_coding	novel	known	Decoy(TF)(TR)	6	E2F1;GABPB1;SP4;TCF3;USF1;ZNF263
MSTRG.18182	VPS13A	lincRNA	protein_coding	novel	known	Decoy(TF)(TR)	5	CTCF;E2F3;ELK4;SP4;ZNF263
MSTRG.18182	VPS25	lincRNA	protein_coding	novel	known	Co-factor(TR)	4	E2F4;E2F6;FOXM1;TEAD4
MSTRG.18182	VPS25	lincRNA	protein_coding	novel	known	Guide(TR)	5	ARNTL2;E2F4;E2F6;FOXM1;TCF3
MSTRG.18182	VPS52	lincRNA	protein_coding	novel	known	Decoy(TF)(TR)	8	CTCF;E2F1;E2F3;E2F4;E2F6;GABPA;RFX5;USF1
MSTRG.18182	VPS8	lincRNA	protein_coding	novel	known	Co-factor(TR)	4	GABPA;MAX;REST;STAT5B
MSTRG.18182	VTI1A	lincRNA	protein_coding	novel	known	Co-factor(TR)	6	E2F3;TBP;USF1;YY1;ZBTB6;ZNF263
MSTRG.18182	VTI1A	lincRNA	protein_coding	novel	known	Decoy(TF)(TR)	5	CTCF;E2F3;SP4;USF1;ZNF263
MSTRG.18182	WAC	lincRNA	protein_coding	novel	known	Co-factor(TR)	8	E2F3;GABPB1;RFX5;TBP;THAP1;USF1;YY1;ZNF263
MSTRG.18182	WAC	lincRNA	protein_coding	novel	known	Decoy(TF)(TR)	6	CTCF;E2F3;GABPB1;RFX5;USF1;ZNF263
MSTRG.18182	WBP11	lincRNA	protein_coding	novel	known	Co-factor(TR)	6	MAX;MAZ;MYBL2;RFX5;USF1;YY1
MSTRG.18182	WDR33	lincRNA	protein_coding	novel	known	Decoy(TF)(TR)	3	E2F1;E2F4;MAX
MSTRG.18182	WDR53	lincRNA	protein_coding	novel	known	Co-factor(TR)	4	CTCF;GABPB1;REST;RFX5
MSTRG.18182	WDR53	lincRNA	protein_coding	novel	known	Decoy(TF)(TR)	5	CTCF;E2F4;GABPA;GABPB1;RFX5
MSTRG.18182	WDR62	lincRNA	protein_coding	novel	known	Decoy(TF)(TR)	5	CTCF;RFX5;SP4;TCF3;USF1
MSTRG.18182	WDR83	lincRNA	protein_coding	novel	known	Co-factor(TR)	9	CTCF;E2F1;E2F6;HINFP;MYBL2;PATZ1;TCF3;USF1;ZNF263
MSTRG.18182	WDR83	lincRNA	protein_coding	novel	known	Decoy(TF)(TR)	7	CTCF;E2F1;E2F6;GMEB2;TCF3;USF1;ZNF263
MSTRG.18182	WDR89	lincRNA	protein_coding	novel	known	Co-factor(TR)	3	GABPB1;TBP;USF1
MSTRG.18182	WDR90	lincRNA	protein_coding	novel	known	Decoy(TF)(TR)	6	E2F1;RFX5;SP4;TCF3;TFE3;USF1
MSTRG.18182	WHSC1	lincRNA	protein_coding	novel	known	Co-factor(TR)	7	CTCF;HINFP;PATZ1;RFX5;USF1;ZBTB14;ZBTB33
MSTRG.18182	WRN	lincRNA	protein_coding	novel	known	Decoy(TF)(TR)	7	E2F4;E2F6;HSF2;MAX;RFX5;SP4;USF1
MSTRG.18182	WWOX	lincRNA	protein_coding	novel	known	Decoy(TF)(TR)	4	E2F3;HSF2;RFX5;USF1
MSTRG.18182	XPO4	lincRNA	protein_coding	novel	known	Decoy(TF)(TR)	5	E2F3;E2F4;E2F6;HSF2;USF1
MSTRG.18182	XPO5	lincRNA	protein_coding	novel	known	Decoy(TF)(TR)	7	CTCF;E2F1;RFX5;SP4;TCF3;USF1;ZNF263
MSTRG.18182	XRCC2	lincRNA	protein_coding	novel	known	Decoy(TF)(TR)	5	CTCF;RFX5;SP4;TCF3;USF1
MSTRG.18182	YAP1	lincRNA	protein_coding	novel	known	Co-factor(TR)	3	CEBPD;RFX5;USF1
MSTRG.18182	YEATS4	lincRNA	protein_coding	novel	known	Decoy(TF)(TR)	5	E2F3;GABPB1;RFX5;SP4;USF1
MSTRG.18182	YPEL1	lincRNA	protein_coding	novel	known	Co-factor(TR)	7	CTCF;PATZ1;SOX4;SP4;UBTF;USF1;ZBTB14
MSTRG.18182	YPEL1	lincRNA	protein_coding	novel	known	Decoy(TF)(TR)	3	CTCF;SP4;USF1
MSTRG.18182	YPEL3	lincRNA	protein_coding	novel	known	Guide(TR)	5	E2F1;FOXM1;FOXO3;THRA;ZBTB16
MSTRG.18182	YTHDC1	lincRNA	protein_coding	novel	known	Co-factor(TR)	6	E2F3;E2F6;RFX5;TBP;USF1;YY1
MSTRG.18182	YTHDC1	lincRNA	protein_coding	novel	known	Decoy(TF)(TR)	4	E2F3;E2F6;RFX5;USF1
MSTRG.18182	ZBED4	lincRNA	protein_coding	novel	known	Decoy(TF)(TR)	5	E2F1;E2F6;SP4;USF1;ZNF263
MSTRG.18182	ZBED5	lincRNA	protein_coding	novel	known	Co-factor(TR)	4	PATZ1;REST;TBP;TCF12
MSTRG.18182	ZBTB11	lincRNA	protein_coding	novel	known	Co-factor(TR)	17	ATF1;BRCA1;CTCF;E2F4;E2F6;ELF1;GABPA;GABPB1;HINFP;MAX;MAZ;PATZ1;REST;RFX5;TBP;THAP1;YY1
MSTRG.18182	ZBTB11	lincRNA	protein_coding	novel	known	Decoy(TF)(TR)	10	CTCF;E2F4;E2F6;ELF1;GABPA;GABPB1;MAX;RFX5;SP4;USF1
MSTRG.18182	ZBTB14	lincRNA	protein_coding	novel	known	Decoy(TF)(TR)	5	E2F4;GABPB1;MAX;RFX5;TCF3
MSTRG.18182	ZBTB16	lincRNA	protein_coding	novel	known	Guide(TR)	6	E2F1;E2F3;E2F4;FOXM1;FOXO3;MXI1
MSTRG.18182	ZBTB20	lincRNA	protein_coding	novel	known	Co-factor(TR)	5	FOXP2;MXI1;NFIC;ZBTB16;ZBTB4
MSTRG.18182	ZBTB20	lincRNA	protein_coding	novel	known	Guide(TR)	4	FOXP2;MXI1;PPARA;ZBTB16
MSTRG.18182	ZBTB40	lincRNA	protein_coding	novel	known	Decoy(TF)(TR)	4	E2F4;E2F6;RFX5;USF1
MSTRG.18182	ZBTB44	lincRNA	protein_coding	novel	known	Co-factor(TR)	7	CTCF;REST;SP3;SP4;TBP;UBTF;ZNF263
MSTRG.18182	ZBTB44	lincRNA	protein_coding	novel	known	Decoy(TF)(TR)	3	CTCF;SP4;ZNF263
MSTRG.18182	ZBTB48	lincRNA	protein_coding	novel	known	Decoy(TF)(TR)	7	CTCF;E2F1;E2F3;E2F4;RFX5;USF1;ZNF263
MSTRG.18182	ZC3H10	lincRNA	protein_coding	novel	known	Decoy(TF)(TR)	8	CDC5L;CTCF;E2F1;E2F3;E2F6;RFX5;SP4;USF1
MSTRG.18182	ZC3H8	lincRNA	protein_coding	novel	known	Decoy(TF)(TR)	6	CTCF;E2F1;E2F4;SP4;USF1;ZNF263
MSTRG.18182	ZC4H2	lincRNA	protein_coding	novel	known	Decoy(TF)(TR)	3	CTCF;RFX5;ZNF263
MSTRG.18182	ZCCHC11	lincRNA	protein_coding	novel	known	Co-factor(TR)	3	TBP;ZBTB33;ZNF263
MSTRG.18182	ZCCHC8	lincRNA	protein_coding	novel	known	Co-factor(TR)	4	E2F1;E2F3;STAT5B;TBP
MSTRG.18182	ZDHHC6	lincRNA	protein_coding	novel	known	Co-factor(TR)	4	GABPA;REST;SMARCC1;TBP
MSTRG.18182	ZFP1	lincRNA	protein_coding	novel	known	Co-factor(TR)	12	CTCF;E2F6;MAZ;RFX5;SP3;TBP;USF1;YY1;ZBTB14;ZBTB33;ZBTB6;ZNF263
MSTRG.18182	ZFP1	lincRNA	protein_coding	novel	known	Decoy(TF)(TR)	5	CTCF;E2F6;RFX5;USF1;ZNF263
MSTRG.18182	ZFP36	lincRNA	protein_coding	novel	known	Guide(TR)	4	FOXO3;FOXP1;STAT3;ZBTB16
MSTRG.18182	ZMYM2	lincRNA	protein_coding	novel	known	Co-factor(TR)	4	REST;YY1;ZBTB33;ZNF263
MSTRG.18182	ZMYM3	lincRNA	protein_coding	novel	known	Co-factor(TR)	4	PATZ1;RFX5;SMARCC1;ZBTB14
MSTRG.18182	ZNF100	lincRNA	protein_coding	novel	known	Decoy(TF)(TR)	7	CTCF;E2F3;E2F4;GABPB1;RFX5;SP4;TCF3
MSTRG.18182	ZNF101	lincRNA	protein_coding	novel	known	Decoy(TF)(TR)	7	E2F1;E2F3;E2F4;FOXM1;GABPB1;RFX5;TCF3
MSTRG.18182	ZNF107	lincRNA	protein_coding	novel	known	Decoy(TF)(TR)	5	E2F3;E2F4;RFX5;TCF3;ZNF263
MSTRG.18182	ZNF12	lincRNA	protein_coding	novel	known	Co-factor(TR)	5	GABPA;REST;TBP;UBTF;YY1
MSTRG.18182	ZNF124	lincRNA	protein_coding	novel	known	Decoy(TF)(TR)	4	CTCF;RFX5;SP4;USF1
MSTRG.18182	ZNF131	lincRNA	protein_coding	novel	known	Decoy(TF)(TR)	7	E2F3;E2F6;GABPB1;MAX;RFX5;SP4;USF1
MSTRG.18182	ZNF138	lincRNA	protein_coding	novel	known	Decoy(TF)(TR)	6	E2F4;E2F6;RFX5;TCF3;USF1;ZNF263
MSTRG.18182	ZNF148	lincRNA	protein_coding	novel	known	Co-factor(TR)	8	CTCF;E2F6;MAX;REST;SP3;TBP;YY1;ZNF263
MSTRG.18182	ZNF148	lincRNA	protein_coding	novel	known	Decoy(TF)(TR)	4	CTCF;E2F6;MAX;ZNF263
MSTRG.18182	ZNF169	lincRNA	protein_coding	novel	known	Decoy(TF)(TR)	4	E2F3;RFX5;SP4;USF1
MSTRG.18182	ZNF17	lincRNA	protein_coding	novel	known	Decoy(TF)(TR)	4	CDC5L;E2F1;E2F3;USF1
MSTRG.18182	ZNF184	lincRNA	protein_coding	novel	known	Decoy(TF)(TR)	11	CTCF;E2F1;E2F3;E2F4;E2F6;GABPB1;RFX5;SP4;TCF3;USF1;ZNF263
MSTRG.18182	ZNF195	lincRNA	protein_coding	novel	known	Co-factor(TR)	9	E2F1;MYBL2;RFX5;SP4;TBP;TCF3;UBTF;USF1;ZKSCAN3
MSTRG.18182	ZNF195	lincRNA	protein_coding	novel	known	Decoy(TF)(TR)	5	E2F1;RFX5;SP4;TCF3;USF1
MSTRG.18182	ZNF202	lincRNA	protein_coding	novel	known	Co-factor(TR)	7	CTCF;MAZ;RFX5;SP4;TBP;TCF3;USF1
MSTRG.18182	ZNF202	lincRNA	protein_coding	novel	known	Decoy(TF)(TR)	6	CTCF;RFX5;SP4;TCF3;USF1;ZNF263
MSTRG.18182	ZNF212	lincRNA	protein_coding	novel	known	Co-factor(TR)	5	E2F1;E2F3;MYBL2;RFX5;USF1
MSTRG.18182	ZNF212	lincRNA	protein_coding	novel	known	Decoy(TF)(TR)	5	CTCF;E2F1;E2F3;RFX5;USF1
MSTRG.18182	ZNF22	lincRNA	protein_coding	novel	known	Decoy(TF)(TR)	4	E2F4;GABPB1;MAX;USF1
MSTRG.18182	ZNF224	lincRNA	protein_coding	novel	known	Co-factor(TR)	4	E2F3;REST;TBP;USF1
MSTRG.18182	ZNF250	lincRNA	protein_coding	novel	known	Decoy(TF)(TR)	4	CTCF;E2F1;SP4;USF1
MSTRG.18182	ZNF253	lincRNA	protein_coding	novel	known	Co-factor(TR)	8	CTCF;MAZ;RFX5;SP4;TBP;TCF3;UBTF;USF1
MSTRG.18182	ZNF253	lincRNA	protein_coding	novel	known	Decoy(TF)(TR)	5	CTCF;RFX5;SP4;TCF3;USF1
MSTRG.18182	ZNF263	lincRNA	protein_coding	novel	known	Decoy(TF)(TR)	6	CTCF;GABPB1;RFX5;SP4;TCF3;USF1
MSTRG.18182	ZNF273	lincRNA	protein_coding	novel	known	Decoy(TF)(TR)	8	E2F3;E2F4;E2F6;GABPB1;RFX5;SP4;TCF3;USF1
MSTRG.18182	ZNF276	lincRNA	protein_coding	novel	known	Co-factor(TR)	7	E2F4;ETV6;RFX5;TBP;USF1;ZBTB33;ZNF263
MSTRG.18182	ZNF276	lincRNA	protein_coding	novel	known	Decoy(TF)(TR)	6	CTCF;E2F4;ETV6;RFX5;USF1;ZNF263
MSTRG.18182	ZNF280C	lincRNA	protein_coding	novel	known	Co-factor(TR)	6	CTCF;PATZ1;REST;SP4;UBTF;YY1
MSTRG.18182	ZNF3	lincRNA	protein_coding	novel	known	Decoy(TF)(TR)	7	CTCF;GABPA;GABPB1;RFX5;SP4;USF1;ZNF263
MSTRG.18182	ZNF324	lincRNA	protein_coding	novel	known	Co-factor(TR)	7	CTCF;E2F1;MAZ;MYBL2;RFX5;TCF3;USF1
MSTRG.18182	ZNF324	lincRNA	protein_coding	novel	known	Decoy(TF)(TR)	6	CTCF;E2F1;E2F4;RFX5;TCF3;USF1
MSTRG.18182	ZNF324B	lincRNA	protein_coding	novel	known	Decoy(TF)(TR)	5	CTCF;E2F1;RFX5;TCF3;USF1
MSTRG.18182	ZNF33A	lincRNA	protein_coding	novel	known	Co-factor(TR)	6	CTCF;RFX5;TBP;UBTF;USF1;YY1
MSTRG.18182	ZNF33A	lincRNA	protein_coding	novel	known	Decoy(TF)(TR)	3	CTCF;RFX5;USF1
MSTRG.18182	ZNF33B	lincRNA	protein_coding	novel	known	Co-factor(TR)	6	RFX5;TBP;UBTF;USF1;ZBTB33;ZNF263
MSTRG.18182	ZNF346	lincRNA	protein_coding	novel	known	Decoy(TF)(TR)	4	E2F4;E2F6;GABPB1;ZNF263
MSTRG.18182	ZNF367	lincRNA	protein_coding	novel	known	Decoy(TF)(TR)	4	RFX5;SP4;TFE3;USF1
MSTRG.18182	ZNF384	lincRNA	protein_coding	novel	known	Decoy(TF)(TR)	7	CTCF;E2F3;RFX5;SP4;TCF3;USF1;ZNF263
MSTRG.18182	ZNF385B	lincRNA	protein_coding	novel	known	Guide(TR)	3	HLF;MXI1;THRA
MSTRG.18182	ZNF394	lincRNA	protein_coding	novel	known	Co-factor(TR)	8	CTCF;GABPB1;MAZ;RFX5;USF1;YY1;ZBTB33;ZNF263
MSTRG.18182	ZNF394	lincRNA	protein_coding	novel	known	Decoy(TF)(TR)	5	CTCF;GABPB1;RFX5;USF1;ZNF263
MSTRG.18182	ZNF398	lincRNA	protein_coding	novel	known	Decoy(TF)(TR)	4	E2F6;RFX5;USF1;ZNF263
MSTRG.18182	ZNF43	lincRNA	protein_coding	novel	known	Decoy(TF)(TR)	4	CTCF;E2F3;GABPB1;USF1
MSTRG.18182	ZNF430	lincRNA	protein_coding	novel	known	Decoy(TF)(TR)	2	E2F3;RFX5
MSTRG.18182	ZNF443	lincRNA	protein_coding	novel	known	Co-factor(TR)	6	E2F1;MYBL2;SP4;TBP;USF1;ZNF263
MSTRG.18182	ZNF443	lincRNA	protein_coding	novel	known	Decoy(TF)(TR)	4	E2F1;SP4;USF1;ZNF263
MSTRG.18182	ZNF451	lincRNA	protein_coding	novel	known	Decoy(TF)(TR)	6	E2F6;ELF1;GABPB1;MAX;RFX5;USF1
MSTRG.18182	ZNF473	lincRNA	protein_coding	novel	known	Co-factor(TR)	9	CTCF;E4F1;GMEB2;HINFP;RFX5;SP4;TCF3;USF1;ZKSCAN3
MSTRG.18182	ZNF473	lincRNA	protein_coding	novel	known	Decoy(TF)(TR)	6	CTCF;GMEB2;RFX5;SP4;TCF3;USF1
MSTRG.18182	ZNF48	lincRNA	protein_coding	novel	known	Co-factor(TR)	6	CEBPD;HINFP;PATZ1;SMARCC1;USF1;ZNF263
MSTRG.18182	ZNF518A	lincRNA	protein_coding	novel	known	Co-factor(TR)	7	CTCF;REST;SP4;TBP;YY1;ZBTB33;ZNF263
MSTRG.18182	ZNF519	lincRNA	protein_coding	novel	known	Decoy(TF)(TR)	3	E2F1;RFX5;TCF3
MSTRG.18182	ZNF549	lincRNA	protein_coding	novel	known	Co-factor(TR)	4	MAZ;RFX5;TCF12;ZBTB14
MSTRG.18182	ZNF552	lincRNA	protein_coding	novel	known	Co-factor(TR)	6	CTCF;E2F4;TBP;USF1;YY1;ZBTB33
MSTRG.18182	ZNF557	lincRNA	protein_coding	novel	known	Decoy(TF)(TR)	5	E2F1;E2F6;GABPA;MAX;SP4
MSTRG.18182	ZNF566	lincRNA	protein_coding	novel	known	Co-factor(TR)	7	CTCF;E2F1;E2F6;SP3;SP4;TBP;ZBTB33
MSTRG.18182	ZNF569	lincRNA	protein_coding	novel	known	Co-factor(TR)	8	REST;SP4;TBP;TCF12;UBTF;USF1;YY1;ZNF263
MSTRG.18182	ZNF586	lincRNA	protein_coding	novel	known	Co-factor(TR)	5	MAZ;STAT5B;TBP;USF1;YY1
MSTRG.18182	ZNF589	lincRNA	protein_coding	novel	known	Decoy(TF)(TR)	5	CDC5L;CTCF;RFX5;USF1;ZNF263
MSTRG.18182	ZNF638	lincRNA	protein_coding	novel	known	Decoy(TF)(TR)	4	CDC5L;CTCF;E2F6;ZNF263
MSTRG.18182	ZNF644	lincRNA	protein_coding	novel	known	Decoy(TF)(TR)	8	E2F3;E2F6;GABPB1;HSF2;MAX;RFX5;SP4;USF1
MSTRG.18182	ZNF653	lincRNA	protein_coding	novel	known	Decoy(TF)(TR)	8	CTCF;E2F1;E2F3;E2F4;GMEB2;RFX5;SP4;USF1
MSTRG.18182	ZNF670	lincRNA	protein_coding	novel	known	Co-factor(TR)	6	E2F1;E2F4;RFX5;SP4;UBTF;USF1
MSTRG.18182	ZNF670	lincRNA	protein_coding	novel	known	Decoy(TF)(TR)	5	E2F1;E2F4;RFX5;SP4;USF1
MSTRG.18182	ZNF675	lincRNA	protein_coding	novel	known	Decoy(TF)(TR)	3	E2F4;RFX5;USF1
MSTRG.18182	ZNF678	lincRNA	protein_coding	novel	known	Decoy(TF)(TR)	6	E2F3;E2F6;GABPB1;RFX5;SP4;TCF3
MSTRG.18182	ZNF680	lincRNA	protein_coding	novel	known	Co-factor(TR)	4	E2F3;TBP;UBTF;ZNF263
MSTRG.18182	ZNF684	lincRNA	protein_coding	novel	known	Decoy(TF)(TR)	8	E2F1;E2F4;E2F6;GABPB1;RFX5;USF1;ZNF232;ZNF263
MSTRG.18182	ZNF689	lincRNA	protein_coding	novel	known	Decoy(TF)(TR)	8	E2F1;E2F4;E2F6;FOXM1;GABPB1;SP4;TCF3;USF1
MSTRG.18182	ZNF691	lincRNA	protein_coding	novel	known	Co-factor(TR)	7	CTCF;MAZ;MYBL2;SMARCC1;TBP;UBTF;YY1
MSTRG.18182	ZNF696	lincRNA	protein_coding	novel	known	Co-factor(TR)	7	CTCF;MAZ;RFX5;SP4;TBP;USF1;ZNF263
MSTRG.18182	ZNF696	lincRNA	protein_coding	novel	known	Decoy(TF)(TR)	7	CTCF;E2F4;RFX5;SP4;TCF3;USF1;ZNF263
MSTRG.18182	ZNF700	lincRNA	protein_coding	novel	known	Decoy(TF)(TR)	4	CTCF;E2F1;E2F6;SP4
MSTRG.18182	ZNF706	lincRNA	protein_coding	novel	known	Decoy(TF)(TR)	5	CTCF;E2F4;MAX;RFX5;ZNF263
MSTRG.18182	ZNF708	lincRNA	protein_coding	novel	known	Decoy(TF)(TR)	6	CDC5L;E2F3;ELF1;RFX5;SP4;USF1
MSTRG.18182	ZNF714	lincRNA	protein_coding	novel	known	Co-factor(TR)	8	E2F3;MAZ;RFX5;SP4;TBP;TCF3;UBTF;ZNF263
MSTRG.18182	ZNF714	lincRNA	protein_coding	novel	known	Decoy(TF)(TR)	5	E2F3;RFX5;SP4;TCF3;ZNF263
MSTRG.18182	ZNF761	lincRNA	protein_coding	novel	known	Co-factor(TR)	6	E2F4;REST;TBP;USF1;YY1;ZNF263
MSTRG.18182	ZNF765	lincRNA	protein_coding	novel	known	Co-factor(TR)	11	CTCF;E2F1;GABPB1;HINFP;MAZ;SMARCA5;SP4;TBP;USF1;YY1;ZNF263
MSTRG.18182	ZNF765	lincRNA	protein_coding	novel	known	Decoy(TF)(TR)	7	CDC5L;CTCF;E2F1;GABPB1;SP4;USF1;ZNF263
MSTRG.18182	ZNF77	lincRNA	protein_coding	novel	known	Decoy(TF)(TR)	5	CTCF;E2F6;GABPB1;RFX5;TCF3
MSTRG.18182	ZNF775	lincRNA	protein_coding	novel	known	Decoy(TF)(TR)	5	CTCF;RFX5;SP4;USF1;ZNF263
MSTRG.18182	ZNF789	lincRNA	protein_coding	novel	known	Co-factor(TR)	9	CTCF;HINFP;MAZ;MYBL2;RFX5;SP4;TBP;TFE3;USF1
MSTRG.18182	ZNF789	lincRNA	protein_coding	novel	known	Decoy(TF)(TR)	6	CTCF;E2F1;RFX5;SP4;TFE3;USF1
MSTRG.18182	ZNF791	lincRNA	protein_coding	novel	known	Co-factor(TR)	3	REST;TBP;YY1
MSTRG.18182	ZNF799	lincRNA	protein_coding	novel	known	Decoy(TF)(TR)	6	CTCF;E2F1;RFX5;SP4;USF1;ZNF263
MSTRG.18182	ZNF8	lincRNA	protein_coding	novel	known	Decoy(TF)(TR)	4	E2F1;SP4;USF1;ZNF263
MSTRG.18182	ZNF800	lincRNA	protein_coding	novel	known	Decoy(TF)(TR)	6	CTCF;E2F6;ELF1;MAX;RFX5;ZNF263
MSTRG.18182	ZNF839	lincRNA	protein_coding	novel	known	Decoy(TF)(TR)	8	CTCF;E2F1;GABPB1;HSF2;RFX5;SP4;TCF3;ZNF263
MSTRG.18182	ZNF85	lincRNA	protein_coding	novel	known	Co-factor(TR)	5	E2F4;GABPB1;RFX5;TBP;USF1
MSTRG.18182	ZNF85	lincRNA	protein_coding	novel	known	Decoy(TF)(TR)	4	E2F4;GABPB1;RFX5;USF1
MSTRG.18182	ZNF92	lincRNA	protein_coding	novel	known	Decoy(TF)(TR)	6	E2F3;RFX5;SP4;TCF3;USF1;ZNF263
MSTRG.18182	ZNRF2	lincRNA	protein_coding	novel	known	Decoy(TF)(TR)	5	CTCF;RFX5;SP4;USF1;ZNF263
MSTRG.18182	ZSCAN25	lincRNA	protein_coding	novel	known	Decoy(TF)(TR)	8	CTCF;E2F6;GABPB1;MAX;RFX5;SP4;USF1;ZNF263
MSTRG.18182	ZSWIM3	lincRNA	protein_coding	novel	known	Decoy(TF)(TR)	8	CTCF;E2F4;E2F6;GABPA;GABPB1;MAX;RFX5;USF1
MSTRG.18202	USP53	lincRNA	protein_coding	novel	known	Guide(TR)	4	ARID5B;EPAS1;FOXO3;NFE2L2
MSTRG.18213	ALG13	antisense	protein_coding	novel	known	Decoy(TF)(TR)	2	THAP1;YY1
MSTRG.18213	BRCA2	antisense	protein_coding	novel	known	Co-factor(TR)	3	ATF1;CEBPG;YY1
MSTRG.18213	C2orf42	antisense	protein_coding	novel	known	Decoy(TF)(TR)	3	GABPA;THAP1;YY1
MSTRG.18213	CENPN	antisense	protein_coding	novel	known	Co-factor(TR)	3	ATF1;THAP1;YY1
MSTRG.18213	IPO11	antisense	protein_coding	novel	known	Co-factor(TR)	3	SOX18;SOX7;TAL1
MSTRG.18213	MAPK1	antisense	protein_coding	novel	known	Decoy(TF)(TR)	3	GABPA;THAP1;YY1
MSTRG.18213	ORC1	antisense	protein_coding	novel	known	Co-factor(TR)	3	ATF1;THAP1;YY1
MSTRG.18213	PIK3CA	antisense	protein_coding	novel	known	Decoy(TF)(TR)	3	GABPA;THAP1;YY1
MSTRG.18213	RFWD3	antisense	protein_coding	novel	known	Co-factor(TR)	3	ATF1;THAP1;YY1
MSTRG.18213	SEC14L1	antisense	protein_coding	novel	known	Co-factor(TR)	4	ERG;FLI1;SOX18;SOX7
MSTRG.18213	UBP1	antisense	protein_coding	novel	known	Decoy(TF)(TR)	3	GABPA;THAP1;YY1
MSTRG.18224	TBRG1	antisense	protein_coding	novel	known	Co-factor(TR)	4	ATF1;CEBPG;MBD2;SMAD2
MSTRG.18254	JARID2	antisense	protein_coding	novel	known	Co-factor(TR)	5	CTCF;POU2F1;USF1;ZBTB14;ZNF263
MSTRG.18254	ZNF410	antisense	protein_coding	novel	known	Co-factor(TR)	3	E4F1;GABPB1;ZNF263
MSTRG.18258	EIF4A1	lincRNA	protein_coding	novel	known	Co-factor(TR)	5	E2F3;E2F6;SRF;TGIF1;ZNF281
MSTRG.18258	KIAA0101	lincRNA	protein_coding	novel	known	Co-factor(TR)	4	E2F3;E2F6;RFX5;TBP
MSTRG.18258	NCAPH2	lincRNA	protein_coding	novel	known	Co-factor(TR)	4	E2F3;E2F6;USF1;ZBTB14
MSTRG.18258	TPD52	lincRNA	protein_coding	novel	known	Co-factor(TR)	3	RFX5;UBTF;ZNF263
MSTRG.18296	ALS2CL	lincRNA	protein_coding	novel	known	Co-factor(TR)	4	EHF;KLF5;TP63;ZBTB7B
MSTRG.18296	ASUN	lincRNA	protein_coding	novel	known	Co-factor(TR)	4	ELK1;REST;TBP;ZNF143
MSTRG.18296	ATXN10	lincRNA	protein_coding	novel	known	Co-factor(TR)	3	REST;TFCP2;YY1
MSTRG.18296	B3GNT2	lincRNA	protein_coding	novel	known	Co-factor(TR)	4	ATF6;MAX;REST;ZNF143
MSTRG.18296	BAHD1	lincRNA	protein_coding	novel	known	Co-factor(TR)	4	REST;TFCP2;YY1;ZNF143
MSTRG.18296	C1orf27	lincRNA	protein_coding	novel	known	Co-factor(TR)	7	CREB1;TBP;THAP1;YY1;ZBTB6;ZNF143;ZNF410
MSTRG.18296	CAND1	lincRNA	protein_coding	novel	known	Co-factor(TR)	5	CREB1;REST;SMAD4;TBP;ZNF143
MSTRG.18296	CBWD5	lincRNA	protein_coding	novel	known	Co-factor(TR)	6	CREB1;PRDM4;SMARCC1;TBP;TFCP2;ZNF143
MSTRG.18296	CCDC88A	lincRNA	protein_coding	novel	known	Co-factor(TR)	5	CREB1;REST;TBP;YY1;ZNF143
MSTRG.18296	CDK13	lincRNA	protein_coding	novel	known	Co-factor(TR)	6	GABPA;MAX;REST;TBP;TFCP2;YY1
MSTRG.18296	CHD4	lincRNA	protein_coding	novel	known	Co-factor(TR)	4	CREB1;MAX;RELA;ZNF143
MSTRG.18296	CLINT1	lincRNA	protein_coding	novel	known	Co-factor(TR)	8	CREB1;HSF1;MAX;MTF1;REST;TBP;TFCP2;ZNF143
MSTRG.18296	COG2	lincRNA	protein_coding	novel	known	Co-factor(TR)	4	GABPA;HSF2;THAP1;ZNF143
MSTRG.18296	DCTN5	lincRNA	protein_coding	novel	known	Co-factor(TR)	4	ATF6;REST;SRF;TP53
MSTRG.18296	DCUN1D1	lincRNA	protein_coding	novel	known	Co-factor(TR)	5	MAX;REST;SP3;YY1;ZNF281
MSTRG.18296	DDX59	lincRNA	protein_coding	novel	known	Co-factor(TR)	6	ATF2;CREB1;THAP1;YY1;ZFX;ZNF143
MSTRG.18296	DNAJC13	lincRNA	protein_coding	novel	known	Co-factor(TR)	5	FOXK1;MBD2;NR2F2;REST;YY1
MSTRG.18296	DPP8	lincRNA	protein_coding	novel	known	Co-factor(TR)	5	MAX;THAP1;YY1;ZNF143;ZNF75A
MSTRG.18296	DYM	lincRNA	protein_coding	novel	known	Co-factor(TR)	5	ATF2;ELF1;MAX;REST;YY1
MSTRG.18296	E2F3	lincRNA	protein_coding	novel	known	Co-factor(TR)	8	CREB1;E2F5;PRDM4;REST;RFXANK;TBP;YY1;ZNF143
MSTRG.18296	EIF4G1	lincRNA	protein_coding	novel	known	Co-factor(TR)	5	ELK1;MBD2;REST;TBP;TFCP2
MSTRG.18296	ELF2	lincRNA	protein_coding	novel	known	Co-factor(TR)	3	ATF2;STAT3;YY1
MSTRG.18296	ELP3	lincRNA	protein_coding	novel	known	Co-factor(TR)	9	ATF2;CREB1;E2F4;GABPA;REST;SMARCC1;TBP;YY1;ZNF143
MSTRG.18296	EPC2	lincRNA	protein_coding	novel	known	Co-factor(TR)	5	ELF1;REST;STAT3;THAP1;YY1
MSTRG.18296	ERC1	lincRNA	protein_coding	novel	known	Co-factor(TR)	4	FOXJ2;NFIC;RREB1;TCF7L2
MSTRG.18296	FAM199X	lincRNA	protein_coding	novel	known	Co-factor(TR)	5	CREB1;REST;SMAD5;TBP;ZNF143
MSTRG.18296	FAM53C	lincRNA	protein_coding	novel	known	Co-factor(TR)	4	MAX;REST;YY1;ZNF281
MSTRG.18296	FAM76A	lincRNA	protein_coding	novel	known	Co-factor(TR)	5	CREB1;REST;TBP;YY1;ZNF143
MSTRG.18296	FBXO11	lincRNA	protein_coding	novel	known	Co-factor(TR)	5	ELF1;MAX;REST;STAT3;YY1
MSTRG.18296	FGFR1OP2	lincRNA	protein_coding	novel	known	Co-factor(TR)	4	CREB1;GABPB1;MAX;YY1
MSTRG.18296	GOSR1	lincRNA	protein_coding	novel	known	Co-factor(TR)	5	CREB1;TBP;TFCP2;YY1;ZNF75A
MSTRG.18296	GPATCH2L	lincRNA	protein_coding	novel	known	Co-factor(TR)	6	MAX;RELA;REST;SMARCC1;TFCP2;ZNF350
MSTRG.18296	GRSF1	lincRNA	protein_coding	novel	known	Co-factor(TR)	7	GABPA;MBD2;REST;SRF;TBP;YY1;ZNF143
MSTRG.18296	HNRNPH2	lincRNA	protein_coding	novel	known	Co-factor(TR)	4	GTF2A1;REST;YY1;ZNF281
MSTRG.18296	HOOK3	lincRNA	protein_coding	novel	known	Co-factor(TR)	3	ATF6;GABPA;REST
MSTRG.18296	HSP90AA1	lincRNA	protein_coding	novel	known	Co-factor(TR)	5	CREB1;REST;TBP;TFCP2;ZNF143
MSTRG.18296	INTS9	lincRNA	protein_coding	novel	known	Co-factor(TR)	10	ATF2;CREB1;E2F4;GABPA;GABPB1;MAX;REST;TBP;YY1;ZNF143
MSTRG.18296	ITGB4	lincRNA	protein_coding	novel	known	Co-factor(TR)	2	HES1;TP63
MSTRG.18296	LIN7C	lincRNA	protein_coding	novel	known	Co-factor(TR)	7	REST;SMARCC1;SP3;TBP;THAP1;YY1;ZNF143
MSTRG.18296	MARK2	lincRNA	protein_coding	novel	known	Co-factor(TR)	3	BHLHE40;SMARCC1;ZBTB7B
MSTRG.18296	MIER1	lincRNA	protein_coding	novel	known	Co-factor(TR)	8	MAX;NFATC3;TBP;TFCP2;THAP1;YY1;ZNF281;ZNF75A
MSTRG.18296	MLLT10	lincRNA	protein_coding	novel	known	Co-factor(TR)	7	ATF2;ELF1;HINFP;MAX;REST;YY1;ZNF350
MSTRG.18296	MORF4L1	lincRNA	protein_coding	novel	known	Co-factor(TR)	6	REST;SIX5;SRF;STAT3;YY1;ZNF281
MSTRG.18296	MSL1	lincRNA	protein_coding	novel	known	Co-factor(TR)	5	MAX;YY1;ZFX;ZNF281;ZNF350
MSTRG.18296	MSL2	lincRNA	protein_coding	novel	known	Co-factor(TR)	4	ELF1;TFCP2;YY1;ZNF350
MSTRG.18296	MTERF1	lincRNA	protein_coding	novel	known	Co-factor(TR)	3	TBP;YY1;ZNF143
MSTRG.18296	MTPAP	lincRNA	protein_coding	novel	known	Co-factor(TR)	6	CREB1;GABPB1;REST;TBP;YY1;ZNF143
MSTRG.18296	MTRF1	lincRNA	protein_coding	novel	known	Co-factor(TR)	5	CREB1;MAX;REST;YY1;ZNF143
MSTRG.18296	NAA25	lincRNA	protein_coding	novel	known	Co-factor(TR)	3	CREB1;TBP;ZNF143
MSTRG.18296	NAA30	lincRNA	protein_coding	novel	known	Co-factor(TR)	5	GABPB1;MAX;MBD2;REST;YY1
MSTRG.18296	NKRF	lincRNA	protein_coding	novel	known	Co-factor(TR)	4	CREB1;TBP;TFCP2;YY1
MSTRG.18296	NLK	lincRNA	protein_coding	novel	known	Co-factor(TR)	5	ATF2;CREB1;REST;YY1;ZNF143
MSTRG.18296	OPA1	lincRNA	protein_coding	novel	known	Co-factor(TR)	4	TBP;THAP1;YY1;ZNF143
MSTRG.18296	ORC4	lincRNA	protein_coding	novel	known	Co-factor(TR)	6	CREB1;GABPA;TBP;THAP1;YY1;ZNF143
MSTRG.18296	PAPOLA	lincRNA	protein_coding	novel	known	Co-factor(TR)	5	MAX;MBD2;SMARCC1;TFCP2;YY1
MSTRG.18296	PLEKHA8	lincRNA	protein_coding	novel	known	Co-factor(TR)	6	ATF2;PRDM4;SMARCC1;TBP;YY1;ZNF143
MSTRG.18296	PPP2R5E	lincRNA	protein_coding	novel	known	Co-factor(TR)	8	ATF2;CREB1;ELK4;GABPA;MAX;REST;YY1;ZNF143
MSTRG.18296	PPP6R3	lincRNA	protein_coding	novel	known	Co-factor(TR)	12	ATF2;ATF6;CREB1;MAX;REST;TEAD4;THAP1;YY1;ZBTB6;ZFX;ZNF143;ZNF281
MSTRG.18296	PRR12	lincRNA	protein_coding	novel	known	Co-factor(TR)	3	MTF1;TCF7L2;TFCP2
MSTRG.18296	RALGAPB	lincRNA	protein_coding	novel	known	Co-factor(TR)	5	ATF2;CREB1;ELK4;MAX;REST
MSTRG.18296	RANBP10	lincRNA	protein_coding	novel	known	Co-factor(TR)	6	ATF2;CREB1;ELF1;SMARCC1;SMARCC2;ZNF143
MSTRG.18296	RC3H2	lincRNA	protein_coding	novel	known	Co-factor(TR)	6	ATF2;CREB1;HIVEP1;MAX;REST;TFCP2
MSTRG.18296	RCBTB1	lincRNA	protein_coding	novel	known	Co-factor(TR)	4	ATF2;REST;THAP1;YY1
MSTRG.18296	SEC62	lincRNA	protein_coding	novel	known	Co-factor(TR)	6	ATF2;MAX;REST;SMARCC2;TFCP2;YY1
MSTRG.18296	SENP2	lincRNA	protein_coding	novel	known	Co-factor(TR)	8	CREB1;GABPB1;MAX;REST;TBP;THAP1;YY1;ZNF143
MSTRG.18296	SETX	lincRNA	protein_coding	novel	known	Co-factor(TR)	5	ATF2;GABPA;MAX;SMARCC2;YY1
MSTRG.18296	SHOC2	lincRNA	protein_coding	novel	known	Co-factor(TR)	3	STAT3;THAP1;YY1
MSTRG.18296	SLC10A7	lincRNA	protein_coding	novel	known	Co-factor(TR)	6	ATF2;ATF6;ELF1;GABPA;MAX;YY1
MSTRG.18296	SLC38A9	lincRNA	protein_coding	novel	known	Co-factor(TR)	6	CEBPG;SMAD5;SMARCC1;TFCP2;YY1;ZNF75A
MSTRG.18296	SLU7	lincRNA	protein_coding	novel	known	Co-factor(TR)	6	ATF2;CREB1;MAX;REST;YY1;ZNF143
MSTRG.18296	SMAD5	lincRNA	protein_coding	novel	known	Co-factor(TR)	4	REST;SIX5;YY1;ZNF143
MSTRG.18296	SMARCA4	lincRNA	protein_coding	novel	known	Co-factor(TR)	6	CREB1;E2F4;KLF16;REST;TBP;ZNF143
MSTRG.18296	STRAP	lincRNA	protein_coding	novel	known	Co-factor(TR)	4	ELK1;REST;RFXANK;YY1
MSTRG.18296	STT3B	lincRNA	protein_coding	novel	known	Co-factor(TR)	7	ATF2;CREB1;MAX;MBD2;REST;SP3;YY1
MSTRG.18296	TAOK2	lincRNA	protein_coding	novel	known	Co-factor(TR)	3	ELK4;FLI1;SMAD1
MSTRG.18296	TAOK3	lincRNA	protein_coding	novel	known	Co-factor(TR)	5	CREB1;GABPB2;REST;YY1;ZNF350
MSTRG.18296	TBC1D5	lincRNA	protein_coding	novel	known	Co-factor(TR)	5	ATF2;ELF1;MAX;TFCP2;YY1
MSTRG.18296	TBCA	lincRNA	protein_coding	novel	known	Co-factor(TR)	4	REST;TBP;YY1;ZNF143
MSTRG.18296	TERF2	lincRNA	protein_coding	novel	known	Co-factor(TR)	8	CREB1;GABPA;MAX;SMARCC1;TBP;TFCP2;YY1;ZNF143
MSTRG.18296	TFDP2	lincRNA	protein_coding	novel	known	Co-factor(TR)	6	CREB1;ELF2;REST;SMARCC1;YY1;ZNF143
MSTRG.18296	TLK2	lincRNA	protein_coding	novel	known	Co-factor(TR)	4	CREB1;MAX;TFCP2;YY1
MSTRG.18296	TMEM33	lincRNA	protein_coding	novel	known	Co-factor(TR)	4	CEBPG;CLOCK;TBP;ZNF143
MSTRG.18296	TMEM57	lincRNA	protein_coding	novel	known	Co-factor(TR)	6	GABPA;HBP1;MAX;REST;YY1;ZNF143
MSTRG.18296	TPR	lincRNA	protein_coding	novel	known	Co-factor(TR)	4	GABPA;GABPB2;SMARCC2;ZBTB6
MSTRG.18296	TRIM13	lincRNA	protein_coding	novel	known	Co-factor(TR)	7	ATF2;MAX;MBD2;REST;SP3;YY1;ZBTB6
MSTRG.18296	TRIP11	lincRNA	protein_coding	novel	known	Co-factor(TR)	6	ATF2;GABPA;GABPB2;TFCP2;YY1;ZNF143
MSTRG.18296	TROVE2	lincRNA	protein_coding	novel	known	Co-factor(TR)	7	ATF2;ATF6;REST;TBP;TFCP2;THAP1;YY1
MSTRG.18296	TYW1	lincRNA	protein_coding	novel	known	Co-factor(TR)	7	CREB1;GABPA;REST;TBP;THAP1;YY1;ZNF143
MSTRG.18296	UCHL5	lincRNA	protein_coding	novel	known	Co-factor(TR)	4	CREB1;TBP;TFCP2;ZNF143
MSTRG.18296	WDR20	lincRNA	protein_coding	novel	known	Co-factor(TR)	4	TFCP2;THAP1;YY1;ZNF143
MSTRG.18296	XPO1	lincRNA	protein_coding	novel	known	Co-factor(TR)	5	CREB1;REST;TBP;TFCP2;ZNF143
MSTRG.18296	YEATS2	lincRNA	protein_coding	novel	known	Co-factor(TR)	8	CREB1;GABPA;REST;SP3;TBP;TFCP2;TP53;YY1
MSTRG.18296	ZC3H11A	lincRNA	protein_coding	novel	known	Co-factor(TR)	4	ATF1;ATF2;GABPA;REST
MSTRG.18296	ZMYM4	lincRNA	protein_coding	novel	known	Co-factor(TR)	5	CREB1;REST;SP3;THAP1;YY1
MSTRG.18296	ZNF148	lincRNA	protein_coding	novel	known	Co-factor(TR)	5	CREB1;MAX;REST;TFCP2;YY1
MSTRG.18296	ZZZ3	lincRNA	protein_coding	novel	known	Co-factor(TR)	7	GABPA;REST;SMAD4;TBP;THAP1;YY1;ZNF143
MSTRG.18304	ARID4B	lincRNA	protein_coding	novel	known	Co-factor(TR)	4	ATF1;MAZ;TCF3;YY1
MSTRG.18304	C3orf70	lincRNA	protein_coding	novel	known	Guide(TR)	3	E2F4;NFIA;THRA
MSTRG.18304	DDX5	lincRNA	protein_coding	novel	known	Co-factor(TR)	5	GABPA;MAZ;THAP1;YY1;ZBTB6
MSTRG.18304	G3BP2	lincRNA	protein_coding	novel	known	Co-factor(TR)	5	GABPA;SRF;THAP1;YY1;ZNF281
MSTRG.18304	PAFAH1B1	lincRNA	protein_coding	novel	known	Co-factor(TR)	4	MBD2;NFE2L2;YY1;ZNF281
MSTRG.18304	RBM26	lincRNA	protein_coding	novel	known	Co-factor(TR)	5	E2F4;GABPA;MAZ;TCF3;YY1
MSTRG.18304	RNF166	lincRNA	protein_coding	novel	known	Co-factor(TR)	4	CBFB;E2F4;MAZ;TCF3
MSTRG.18304	RPS6KA3	lincRNA	protein_coding	novel	known	Decoy(TF)(TR)	4	E2F4;EPAS1;FLI1;NFIB
MSTRG.18304	SENP5	lincRNA	protein_coding	novel	known	Co-factor(TR)	4	ATF1;GABPA;GTF2A1;YY1
MSTRG.18304	SNIP1	lincRNA	protein_coding	novel	known	Co-factor(TR)	4	GABPA;MAZ;THAP1;YY1
MSTRG.18304	SRSF4	lincRNA	protein_coding	novel	known	Co-factor(TR)	4	E2F4;MAZ;THAP1;YY1
MSTRG.18304	TRAPPC10	lincRNA	protein_coding	novel	known	Co-factor(TR)	5	E2F4;MAZ;SRF;THAP1;YY1
MSTRG.18304	USP8	lincRNA	protein_coding	novel	known	Co-factor(TR)	5	ARNT;ATF1;GABPA;THAP1;YY1
MSTRG.18304	ZC3H18	lincRNA	protein_coding	novel	known	Co-factor(TR)	4	E2F4;MAZ;SRF;YY1
MSTRG.18304	ZNF267	lincRNA	protein_coding	novel	known	Co-factor(TR)	4	E2F4;MAZ;TCF3;THAP1
MSTRG.18307	LUC7L2	lincRNA	protein_coding	novel	known	Co-factor(TR)	5	E2F6;GABPA;REST;SP3;USF2
MSTRG.18307	SP3	lincRNA	protein_coding	novel	known	Co-factor(TR)	5	IRF3;NFYC;REST;ZBTB33;ZNF148
MSTRG.18311	ARPC3	lincRNA	protein_coding	novel	known	Co-factor(TR)	4	ATF6;GABPA;REST;THAP1
MSTRG.18311	BECN1	lincRNA	protein_coding	novel	known	Co-factor(TR)	5	GABPA;REST;TEAD4;THAP1;YY1
MSTRG.18311	C17orf80	lincRNA	protein_coding	novel	known	Co-factor(TR)	5	GABPA;REST;SP3;TCF12;YY1
MSTRG.18311	C1QTNF7	lincRNA	protein_coding	novel	known	Guide(TR)	4	CEBPD;FOXM1;FOXO3;ZBTB16
MSTRG.18311	CBX3	lincRNA	protein_coding	novel	known	Co-factor(TR)	6	ATF2;E2F5;GABPB1;SP3;THAP1;YY1
MSTRG.18311	CCDC50	lincRNA	protein_coding	novel	known	Decoy(TF)(TR)	4	ETS1;GABPA;REST;TEAD4
MSTRG.18311	CDC26	lincRNA	protein_coding	novel	known	Decoy(TF)(TR)	2	GABPA;REST
MSTRG.18311	CENPC	lincRNA	protein_coding	novel	known	Co-factor(TR)	4	IKZF1;MAZ;USF1;YY1
MSTRG.18311	CEP120	lincRNA	protein_coding	novel	known	Co-factor(TR)	4	MAZ;YY1;ZBTB14;ZBTB6
MSTRG.18311	CGGBP1	lincRNA	protein_coding	novel	known	Decoy(TF)(TR)	3	GABPA;GABPB1;REST
MSTRG.18311	CHD8	lincRNA	protein_coding	novel	known	Co-factor(TR)	4	SMAD2;SMAD4;SRF;ZBTB6
MSTRG.18311	CMTM6	lincRNA	protein_coding	novel	known	Co-factor(TR)	4	ATF6;GABPA;REST;SP3
MSTRG.18311	CNOT7	lincRNA	protein_coding	novel	known	Co-factor(TR)	5	ATF2;CREB3;GABPB1;REST;ZBTB14
MSTRG.18311	COG2	lincRNA	protein_coding	novel	known	Co-factor(TR)	4	ATF2;E2F5;GABPA;HSF2
MSTRG.18311	COMMD10	lincRNA	protein_coding	novel	known	Co-factor(TR)	4	GABPB1;MAZ;REST;YY1
MSTRG.18311	DBR1	lincRNA	protein_coding	novel	known	Co-factor(TR)	5	GABPA;GABPB1;REST;SMAD2;ZKSCAN3
MSTRG.18311	DCLRE1C	lincRNA	protein_coding	novel	known	Decoy(TF)(TR)	4	E2F2;ELF1;GABPA;REST
MSTRG.18311	DDX5	lincRNA	protein_coding	novel	known	Co-factor(TR)	3	GABPA;THAP1;YY1
MSTRG.18311	DLG2	lincRNA	protein_coding	novel	known	Co-factor(TR)	3	HLF;THRA;THRB
MSTRG.18311	DNAJC14	lincRNA	protein_coding	novel	known	Decoy(TF)(TR)	2	GABPA;REST
MSTRG.18311	DSCR3	lincRNA	protein_coding	novel	known	Co-factor(TR)	6	GABPA;REST;SMAD2;THAP1;YBX1;YY1
MSTRG.18311	ERH	lincRNA	protein_coding	novel	known	Decoy(TF)(TR)	3	GABPA;GABPB1;REST
MSTRG.18311	EXOC6	lincRNA	protein_coding	novel	known	Decoy(TF)(TR)	5	GABPB1;LMO2;SOX18;TCF4;TEAD4
MSTRG.18311	FAM111A	lincRNA	protein_coding	novel	known	Co-factor(TR)	3	ATF2;GABPA;REST
MSTRG.18311	FRG1	lincRNA	protein_coding	novel	known	Co-factor(TR)	6	ATF2;FOXM1;GABPA;GABPB1;THAP1;YY1
MSTRG.18311	GABPB1	lincRNA	protein_coding	novel	known	Co-factor(TR)	3	FLI1;GABPA;REST
MSTRG.18311	GNAI2	lincRNA	protein_coding	novel	known	Co-factor(TR)	5	ATF6;EPAS1;SMAD2;TEAD4;THAP1
MSTRG.18311	GPBP1L1	lincRNA	protein_coding	novel	known	Co-factor(TR)	4	GABPB1;IRF2;THAP1;YY1
MSTRG.18311	GSTM5	lincRNA	protein_coding	novel	known	Guide(TR)	6	AR;CEBPD;FOXM1;FOXO3;THRA;ZBTB16
MSTRG.18311	GTF3C3	lincRNA	protein_coding	novel	known	Co-factor(TR)	4	GABPA;REST;THAP1;YY1
MSTRG.18311	HDHD2	lincRNA	protein_coding	novel	known	Co-factor(TR)	4	GABPA;THAP1;YBX1;YY1
MSTRG.18311	HMGN3	lincRNA	protein_coding	novel	known	Co-factor(TR)	4	ATF2;REST;USF1;YY1
MSTRG.18311	HOXD1	lincRNA	protein_coding	novel	known	Decoy(TF)(TR)	2	FLI1;TEAD4
MSTRG.18311	INTS9	lincRNA	protein_coding	novel	known	Decoy(TF)(TR)	4	FOXM1;GABPA;GABPB1;REST
MSTRG.18311	JOSD1	lincRNA	protein_coding	novel	known	Co-factor(TR)	4	ATF6;SRF;THAP1;YY1
MSTRG.18311	KIAA0196	lincRNA	protein_coding	novel	known	Co-factor(TR)	5	CREB3;GABPA;SMAD2;THAP1;YY1
MSTRG.18311	LCORL	lincRNA	protein_coding	novel	known	Co-factor(TR)	5	GABPA;GABPB1;USF1;YY1;ZBTB14
MSTRG.18311	LEF1	lincRNA	protein_coding	novel	known	Co-factor(TR)	5	E2F2;MYB;PATZ1;USF1;ZBTB14
MSTRG.18311	MAP3K7	lincRNA	protein_coding	novel	known	Co-factor(TR)	5	CREB3;GABPA;NFYB;SMAD2;SP3
MSTRG.18311	MED4	lincRNA	protein_coding	novel	known	Co-factor(TR)	4	GABPB1;MAZ;THAP1;YY1
MSTRG.18311	METTL21A	lincRNA	protein_coding	novel	known	Co-factor(TR)	4	ATF2;GABPA;HSF2;REST
MSTRG.18311	MGAT2	lincRNA	protein_coding	novel	known	Co-factor(TR)	3	GABPA;REST;SMAD2
MSTRG.18311	MITD1	lincRNA	protein_coding	novel	known	Co-factor(TR)	5	GABPA;GABPB1;REST;SMARCA5;THAP1
MSTRG.18311	NAP1L1	lincRNA	protein_coding	novel	known	Co-factor(TR)	4	ATF2;REST;SP3;THAP1
MSTRG.18311	NOL8	lincRNA	protein_coding	novel	known	Co-factor(TR)	4	HLTF;REST;THAP1;YY1
MSTRG.18311	NPAT	lincRNA	protein_coding	novel	known	Co-factor(TR)	5	ATF2;GABPA;GABPB1;REST;YY1
MSTRG.18311	NSMCE2	lincRNA	protein_coding	novel	known	Co-factor(TR)	5	GABPA;GABPB1;REST;SMAD2;THAP1
MSTRG.18311	NUDT5	lincRNA	protein_coding	novel	known	Co-factor(TR)	6	ATF2;GABPA;GABPB1;REST;THAP1;YY1
MSTRG.18311	NUDT5	lincRNA	protein_coding	novel	known	Decoy(TF)(TR)	3	GABPA;GABPB1;REST
MSTRG.18311	NVL	lincRNA	protein_coding	novel	known	Co-factor(TR)	5	ATF2;FOXM1;GABPB1;REST;YY1
MSTRG.18311	PSMD6	lincRNA	protein_coding	novel	known	Decoy(TF)(TR)	4	GABPA;GABPB1;REST;TEAD4
MSTRG.18311	PSMG2	lincRNA	protein_coding	novel	known	Co-factor(TR)	3	REST;SMAD2;SP3
MSTRG.18311	RAD17	lincRNA	protein_coding	novel	known	Co-factor(TR)	7	GABPA;GABPB1;REST;SP3;THAP1;USF1;YY1
MSTRG.18311	RB1	lincRNA	protein_coding	novel	known	Co-factor(TR)	6	ATF2;ELF1;GABPB1;MAZ;USF1;YY1
MSTRG.18311	RB1	lincRNA	protein_coding	novel	known	Decoy(TF)(TR)	3	ELF1;GABPA;GABPB1
MSTRG.18311	RBM22	lincRNA	protein_coding	novel	known	Co-factor(TR)	5	ATF2;ELF1;GABPA;REST;ZKSCAN3
MSTRG.18311	RBM45	lincRNA	protein_coding	novel	known	Decoy(TF)(TR)	4	GABPA;GABPB1;PKNOX1;REST
MSTRG.18311	RGS7	lincRNA	protein_coding	novel	known	Co-factor(TR)	3	ARNT2;POU6F1;REST
MSTRG.18311	ROCK1	lincRNA	protein_coding	novel	known	Co-factor(TR)	3	CUX1;THAP1;YY1
MSTRG.18311	RPIA	lincRNA	protein_coding	novel	known	Decoy(TF)(TR)	4	ELF1;FLI1;GABPA;REST
MSTRG.18311	RPL36AL	lincRNA	protein_coding	novel	known	Co-factor(TR)	3	GABPA;REST;SMAD2
MSTRG.18311	RPS6KA3	lincRNA	protein_coding	novel	known	Decoy(TF)(TR)	3	FLI1;GABPB1;TEAD4
MSTRG.18311	SEC22C	lincRNA	protein_coding	novel	known	Co-factor(TR)	5	ATF6;FOXM1;MAZ;THAP1;YY1
MSTRG.18311	SMC6	lincRNA	protein_coding	novel	known	Co-factor(TR)	4	GABPA;GABPB1;REST;YY1
MSTRG.18311	SNRPB2	lincRNA	protein_coding	novel	known	Decoy(TF)(TR)	3	GABPA;GABPB1;REST
MSTRG.18311	SP140L	lincRNA	protein_coding	novel	known	Co-factor(TR)	4	GABPA;GABPB1;REST;YY1
MSTRG.18311	SRSF9	lincRNA	protein_coding	novel	known	Decoy(TF)(TR)	2	GABPA;REST
MSTRG.18311	SUMO1	lincRNA	protein_coding	novel	known	Co-factor(TR)	5	ATF2;GABPA;GABPB1;REST;ZNF281
MSTRG.18311	SUMO1	lincRNA	protein_coding	novel	known	Decoy(TF)(TR)	3	GABPA;GABPB1;REST
MSTRG.18311	TEFM	lincRNA	protein_coding	novel	known	Decoy(TF)(TR)	4	GABPA;GABPB1;PKNOX1;REST
MSTRG.18311	TMX1	lincRNA	protein_coding	novel	known	Co-factor(TR)	6	GABPA;GABPB1;PKNOX1;REST;THAP1;YY1
MSTRG.18311	TMX1	lincRNA	protein_coding	novel	known	Decoy(TF)(TR)	4	GABPA;GABPB1;PKNOX1;REST
MSTRG.18311	TRIM13	lincRNA	protein_coding	novel	known	Co-factor(TR)	5	MAZ;REST;SP3;YY1;ZBTB6
MSTRG.18311	TTC23	lincRNA	protein_coding	novel	known	Co-factor(TR)	5	GABPA;REST;SP3;STAT3;YY1
MSTRG.18311	USP48	lincRNA	protein_coding	novel	known	Co-factor(TR)	7	ATF7;GABPB1;REST;THAP1;USF1;YY1;ZKSCAN3
MSTRG.18311	USP6NL	lincRNA	protein_coding	novel	known	Co-factor(TR)	5	GABPB1;REST;USF1;YY1;ZBTB14
MSTRG.18311	VPS45	lincRNA	protein_coding	novel	known	Co-factor(TR)	4	ATF2;GABPA;MAZ;YY1
MSTRG.18311	YY1	lincRNA	protein_coding	novel	known	Co-factor(TR)	4	ATF2;GABPA;USF1;ZBTB14
MSTRG.18311	ZFP36	lincRNA	protein_coding	novel	known	Guide(TR)	4	ELF2;FOXO3;JUN;ZBTB16
MSTRG.18311	ZFP36L2	lincRNA	protein_coding	novel	known	Guide(TR)	4	ELF2;FOXO1;FOXO3;ZBTB16
MSTRG.18311	ZNF410	lincRNA	protein_coding	novel	known	Co-factor(TR)	5	ATF4;GABPA;REST;THAP1;YY1
MSTRG.18311	ZNF480	lincRNA	protein_coding	novel	known	Co-factor(TR)	5	GABPA;GABPB1;REST;SP3;YY1
MSTRG.18311	ZNF480	lincRNA	protein_coding	novel	known	Decoy(TF)(TR)	3	GABPA;GABPB1;REST
MSTRG.18311	ZNF706	lincRNA	protein_coding	novel	known	Co-factor(TR)	6	ATF2;ATF6;MAZ;THAP1;YY1;ZBTB14
MSTRG.18311	ZSCAN30	lincRNA	protein_coding	novel	known	Co-factor(TR)	4	ATF2;TCF12;YY1;ZKSCAN3
MSTRG.18337	COL17A1	antisense	protein_coding	novel	known	Guide(TR)	2	SOX15;TP63
MSTRG.18337	IRF6	antisense	protein_coding	novel	known	Guide(TR)	3	KLF5;SOX15;TP63
MSTRG.18337	ITGB4	antisense	protein_coding	novel	known	Guide(TR)	3	BHLHE40;SOX15;TP63
MSTRG.18337	KRT5	antisense	protein_coding	novel	known	Guide(TR)	3	KLF5;SOX15;TP63
MSTRG.18337	NIPAL4	antisense	protein_coding	novel	known	Guide(TR)	2	SOX15;TP63
MSTRG.18337	TMEM40	antisense	protein_coding	novel	known	Guide(TR)	3	KLF5;SOX15;TP63
MSTRG.18349	ARID1B	lincRNA	protein_coding	novel	known	Co-factor(TR)	6	MXI1;NFIA;NFIC;PURA;TFCP2;YY2
MSTRG.18354	C1R	antisense	protein_coding	novel	known	Co-factor(TR)	4	FOXM1;HIC1;MAZ;SIX5
MSTRG.18379	CEP120	lincRNA	protein_coding	novel	known	Co-factor(TR)	6	ATF1;BRCA1;E2F6;MAX;TBP;ZBTB6
MSTRG.18379	DDX24	lincRNA	protein_coding	novel	known	Co-factor(TR)	4	CEBPZ;SRF;TBP;ZBTB33
MSTRG.18379	FAM208B	lincRNA	protein_coding	novel	known	Co-factor(TR)	4	BRCA1;E2F6;TBP;ZNF263
MSTRG.18379	FNBP4	lincRNA	protein_coding	novel	known	Co-factor(TR)	4	BRCA1;E2F6;TBP;ZBTB33
MSTRG.18379	SECISBP2	lincRNA	protein_coding	novel	known	Co-factor(TR)	5	BRCA1;E2F6;RFX5;TBP;ZBTB33
MSTRG.18379	TRAPPC10	lincRNA	protein_coding	novel	known	Co-factor(TR)	4	GABPA;SRF;TBP;ZBTB33
MSTRG.18379	ZNF394	lincRNA	protein_coding	novel	known	Co-factor(TR)	4	RFX5;TBP;ZBTB33;ZNF263
MSTRG.18446	ANKRD40	lincRNA	protein_coding	novel	known	Co-factor(TR)	3	FOXM1;THAP1;YY1
MSTRG.18464	CACNB2	lincRNA	protein_coding	novel	known	Co-factor(TR)	3	MXI1;PURA;TEF
MSTRG.18464	CCDC71	lincRNA	protein_coding	novel	known	Co-factor(TR)	4	ELK1;REST;RXRB;TP53
MSTRG.18464	CGGBP1	lincRNA	protein_coding	novel	known	Co-factor(TR)	5	GABPA;MAX;REST;TCF12;ZFX
MSTRG.18464	DICER1	lincRNA	protein_coding	novel	known	Co-factor(TR)	8	ELF1;ELK4;ETV6;GABPA;MAX;PPARA;REST;ZFX
MSTRG.18464	DTNA	lincRNA	protein_coding	novel	known	Co-factor(TR)	3	MXI1;PURA;TEF
MSTRG.18464	GPATCH2L	lincRNA	protein_coding	novel	known	Co-factor(TR)	4	GABPA;MAX;RELA;REST
MSTRG.18464	HMG20A	lincRNA	protein_coding	novel	known	Co-factor(TR)	5	ELK4;GABPA;MAX;REST;TCF12
MSTRG.18464	NFIA	lincRNA	protein_coding	novel	known	Co-factor(TR)	5	FOXP2;MXI1;NFIB;PPARA;PURA
MSTRG.18464	NOL8	lincRNA	protein_coding	novel	known	Co-factor(TR)	5	ELK4;MAX;REST;TCF12;USF2
MSTRG.18464	NPAT	lincRNA	protein_coding	novel	known	Co-factor(TR)	4	ELK4;GABPA;MAX;USF2
MSTRG.18464	PAPOLA	lincRNA	protein_coding	novel	known	Co-factor(TR)	4	ELF1;ELK4;GABPA;MAX
MSTRG.18464	TRPM7	lincRNA	protein_coding	novel	known	Co-factor(TR)	5	ELF1;MAX;REST;USF2;ZFX
MSTRG.18464	ZBTB20	lincRNA	protein_coding	novel	known	Co-factor(TR)	4	ATF4;FOXP2;MXI1;RREB1
MSTRG.18483	ARRB2	lincRNA	protein_coding	novel	known	Co-factor(TR)	4	BACH1;CTCF;ELF1;RFX5
MSTRG.18483	BANP	lincRNA	protein_coding	novel	known	Co-factor(TR)	8	BRCA1;CTCF;NR2C1;RFX5;TBP;USF1;ZBTB14;ZBTB33
MSTRG.18483	CASP8	lincRNA	protein_coding	novel	known	Co-factor(TR)	5	ATF2;CTCF;SMARCC1;TBP;YY1
MSTRG.18483	CCNH	lincRNA	protein_coding	novel	known	Co-factor(TR)	5	ATF1;GABPB1;MAX;TBP;ZBTB33
MSTRG.18483	CDK12	lincRNA	protein_coding	novel	known	Co-factor(TR)	6	BRCA1;RFX5;TBP;USF1;ZBTB33;ZNF282
MSTRG.18483	CEP120	lincRNA	protein_coding	novel	known	Co-factor(TR)	3	ATF1;YY1;ZBTB6
MSTRG.18483	CFAP36	lincRNA	protein_coding	novel	known	Co-factor(TR)	3	ATF1;SMARCA1;TEAD1
MSTRG.18483	CRYZL1	lincRNA	protein_coding	novel	known	Co-factor(TR)	7	CTCF;SMARCC1;TBP;THAP1;UBTF;YY1;ZBTB33
MSTRG.18483	CSPP1	lincRNA	protein_coding	novel	known	Co-factor(TR)	5	ATF2;CTCF;TBP;UBTF;ZBTB33
MSTRG.18483	CWC25	lincRNA	protein_coding	novel	known	Co-factor(TR)	5	CTCF;MYBL2;RFX5;TBP;ZBTB33
MSTRG.18483	CWF19L2	lincRNA	protein_coding	novel	known	Co-factor(TR)	5	ATF2;CTCF;TBP;YY1;ZBTB33
MSTRG.18483	DCTN5	lincRNA	protein_coding	novel	known	Co-factor(TR)	4	CTCF;GABPB1;TBP;THAP1
MSTRG.18483	DICER1	lincRNA	protein_coding	novel	known	Co-factor(TR)	4	ELF1;RFX5;TBP;ZBTB33
MSTRG.18483	E2F8	lincRNA	protein_coding	novel	known	Co-factor(TR)	5	ATF2;IRF3;PATZ1;RFX5;USF1
MSTRG.18483	EIF5	lincRNA	protein_coding	novel	known	Co-factor(TR)	7	BRCA1;CTCF;GABPB1;IRF3;TBP;UBTF;USF1
MSTRG.18483	FAM111A	lincRNA	protein_coding	novel	known	Co-factor(TR)	4	E2F2;MYBL2;RFX5;TBP
MSTRG.18483	FBXO9	lincRNA	protein_coding	novel	known	Co-factor(TR)	4	TBP;YY1;ZBTB33;ZFX
MSTRG.18483	FNBP4	lincRNA	protein_coding	novel	known	Co-factor(TR)	10	ATF2;BRCA1;CEBPZ;CTCF;HINFP;RFX5;TBP;USF1;YY1;ZBTB33
MSTRG.18483	GRIPAP1	lincRNA	protein_coding	novel	known	Co-factor(TR)	6	ATF2;HINFP;MAX;REST;RFX5;TBP
MSTRG.18483	HINT2	lincRNA	protein_coding	novel	known	Co-factor(TR)	3	IRF3;THAP1;YY1
MSTRG.18483	HNRNPA3	lincRNA	protein_coding	novel	known	Co-factor(TR)	5	MYBL2;RFX5;TBP;ZBTB14;ZBTB33
MSTRG.18483	HNRNPH1	lincRNA	protein_coding	novel	known	Co-factor(TR)	5	BRCA1;E2F1;HINFP;MYBL2;TFAP4
MSTRG.18483	IGHMBP2	lincRNA	protein_coding	novel	known	Co-factor(TR)	9	BRCA1;CTCF;HINFP;RFX5;SMARCC1;TBP;USF1;YY1;ZBTB33
MSTRG.18483	ING1	lincRNA	protein_coding	novel	known	Co-factor(TR)	8	ATF2;CTCF;SP3;UBTF;USF1;USF2;ZBTB14;ZBTB33
MSTRG.18483	IVNS1ABP	lincRNA	protein_coding	novel	known	Co-factor(TR)	10	ATF2;BRCA1;CTCF;MYBL2;RFX5;SMARCC1;TBP;UBTF;USF2;ZBTB33
MSTRG.18483	KIAA0907	lincRNA	protein_coding	novel	known	Co-factor(TR)	3	ATF2;CTCF;TBP
MSTRG.18483	LEF1	lincRNA	protein_coding	novel	known	Co-factor(TR)	9	CTCF;E2F1;E2F2;E2F8;MYB;PATZ1;TBP;UBTF;USF1
MSTRG.18483	LEMD3	lincRNA	protein_coding	novel	known	Co-factor(TR)	4	HINFP;RFX5;TBP;ZBTB33
MSTRG.18483	MDM4	lincRNA	protein_coding	novel	known	Co-factor(TR)	4	ATF2;ELF1;TBP;UBTF
MSTRG.18483	MSI2	lincRNA	protein_coding	novel	known	Co-factor(TR)	6	CTCF;E2F1;PATZ1;RFX5;TBP;USF1
MSTRG.18483	MTCH2	lincRNA	protein_coding	novel	known	Co-factor(TR)	6	BRCA1;E2F1;GABPB1;MYBL2;TBP;THAP1
MSTRG.18483	MYB	lincRNA	protein_coding	novel	known	Co-factor(TR)	6	E2F1;E2F8;MYBL2;TBP;UBTF;USF1
MSTRG.18483	NKAP	lincRNA	protein_coding	novel	known	Co-factor(TR)	4	GABPB1;TBP;UBTF;ZBTB33
MSTRG.18483	NME1	lincRNA	protein_coding	novel	known	Co-factor(TR)	4	BRCA1;E2F1;MYBL2;TBP
MSTRG.18483	PAN3	lincRNA	protein_coding	novel	known	Co-factor(TR)	5	ATF2;CTCF;ELF1;REST;UBTF
MSTRG.18483	PDE7A	lincRNA	protein_coding	novel	known	Co-factor(TR)	5	BRCA1;E2F1;E2F2;MYBL2;RFX5
MSTRG.18483	POLR3C	lincRNA	protein_coding	novel	known	Co-factor(TR)	5	BRCA1;E2F1;MYBL2;RFX5;TBP
MSTRG.18483	PPWD1	lincRNA	protein_coding	novel	known	Co-factor(TR)	9	BRCA1;HINFP;MYBL2;RFX5;TBP;UBTF;USF1;USF2;ZBTB33
MSTRG.18483	PSMB4	lincRNA	protein_coding	novel	known	Co-factor(TR)	4	E2F1;MYBL2;RFX5;ZBTB33
MSTRG.18483	PWWP2A	lincRNA	protein_coding	novel	known	Co-factor(TR)	8	ATF2;REST;TBP;UBTF;USF1;YY1;ZBTB33;ZBTB6
MSTRG.18483	RBBP4	lincRNA	protein_coding	novel	known	Co-factor(TR)	5	ATF2;CEBPZ;CTCF;PATZ1;RFX5
MSTRG.18483	RCOR3	lincRNA	protein_coding	novel	known	Co-factor(TR)	5	NR3C1;REST;SP3;USF2;ZKSCAN3
MSTRG.18483	RNF138	lincRNA	protein_coding	novel	known	Co-factor(TR)	8	BRCA1;CTCF;E2F1;HINFP;MYBL2;RFX5;UBTF;USF1
MSTRG.18483	RUNX1	lincRNA	protein_coding	novel	known	Co-factor(TR)	4	CTCF;RFX5;TBP;UBTF
MSTRG.18483	SENP5	lincRNA	protein_coding	novel	known	Co-factor(TR)	6	ATF1;GABPA;GTF2A1;REST;YY1;ZFX
MSTRG.18483	SIRT1	lincRNA	protein_coding	novel	known	Co-factor(TR)	6	CTCF;TCF12;UBTF;YY1;ZBTB33;ZFX
MSTRG.18483	SNRPG	lincRNA	protein_coding	novel	known	Co-factor(TR)	7	ATF1;BRCA1;E2F1;RFX5;TBP;UBTF;ZBTB33
MSTRG.18483	STAG2	lincRNA	protein_coding	novel	known	Co-factor(TR)	7	CTCF;E2F1;E2F8;HINFP;MYBL2;NR3C1;TBP
MSTRG.18483	STRIP1	lincRNA	protein_coding	novel	known	Co-factor(TR)	6	BRCA1;CTCF;E2F1;RFX5;USF1;ZBTB33
MSTRG.18483	TAF11	lincRNA	protein_coding	novel	known	Co-factor(TR)	4	ERF;REST;SRF;TBP
MSTRG.18483	TET3	lincRNA	protein_coding	novel	known	Co-factor(TR)	5	CTCF;ELF1;REST;TBP;ZBTB33
MSTRG.18483	TIA1	lincRNA	protein_coding	novel	known	Co-factor(TR)	6	ATF2;CBFB;GABPB1;RFX5;USF1;ZBTB33
MSTRG.18483	TIGD4	lincRNA	protein_coding	novel	known	Co-factor(TR)	4	ATF2;CTCF;E2F1;TBP
MSTRG.18483	TIPRL	lincRNA	protein_coding	novel	known	Co-factor(TR)	7	ATF2;BRCA1;GABPA;MYBL2;REST;RFX5;SP3
MSTRG.18483	TMEM170A	lincRNA	protein_coding	novel	known	Co-factor(TR)	4	E2F1;ELF1;RFX5;ZBTB33
MSTRG.18483	TRMT112	lincRNA	protein_coding	novel	known	Co-factor(TR)	8	ATF1;BRCA1;E2F7;MYBL2;TBP;THAP1;UBTF;YY1
MSTRG.18483	TTC33	lincRNA	protein_coding	novel	known	Co-factor(TR)	6	ATF2;CTCF;RFX5;THAP1;YY1;ZBTB33
MSTRG.18483	TUBGCP3	lincRNA	protein_coding	novel	known	Co-factor(TR)	11	CTCF;E2F1;ELF1;HINFP;MYBL2;RFX5;TBP;UBTF;USF1;ZBTB14;ZBTB33
MSTRG.18483	WDR59	lincRNA	protein_coding	novel	known	Co-factor(TR)	4	RFX5;SMARCC1;TBP;ZBTB33
MSTRG.18483	ZBTB44	lincRNA	protein_coding	novel	known	Co-factor(TR)	4	CTCF;SP3;TBP;UBTF
MSTRG.18483	ZC4H2	lincRNA	protein_coding	novel	known	Co-factor(TR)	5	CTCF;PATZ1;RFX5;TBP;UBTF
MSTRG.18483	ZCCHC11	lincRNA	protein_coding	novel	known	Co-factor(TR)	4	CTCF;TBP;UBTF;ZBTB33
MSTRG.18483	ZCCHC8	lincRNA	protein_coding	novel	known	Co-factor(TR)	8	CTCF;E2F1;HINFP;MYBL2;NR3C1;RFX5;TCF12;ZBTB33
MSTRG.18483	ZDHHC17	lincRNA	protein_coding	novel	known	Co-factor(TR)	4	SMARCC1;SP3;TBP;UBTF
MSTRG.18483	ZNF200	lincRNA	protein_coding	novel	known	Co-factor(TR)	4	ATF1;ATF2;IRF3;PATZ1
MSTRG.18483	ZNF394	lincRNA	protein_coding	novel	known	Co-factor(TR)	7	ATF2;CTCF;RFX5;TBP;USF1;YY1;ZBTB33
MSTRG.18483	ZNF680	lincRNA	protein_coding	novel	known	Co-factor(TR)	3	HSF2;TBP;UBTF
MSTRG.18483	ZNF765	lincRNA	protein_coding	novel	known	Co-factor(TR)	3	ATF2;HINFP;USF1
MSTRG.18483	ZNF83	lincRNA	protein_coding	novel	known	Co-factor(TR)	4	ATF2;CTCF;SP3;TBP
MSTRG.18488	CCP110	lincRNA	protein_coding	novel	known	Co-factor(TR)	5	E2F4;E2F6;MAZ;USF1;ZNF263
MSTRG.18488	NRF1	lincRNA	protein_coding	novel	known	Co-factor(TR)	4	E2F4;E2F6;MAZ;USF1
MSTRG.18488	SRSF4	lincRNA	protein_coding	novel	known	Co-factor(TR)	4	E2F4;MAZ;PATZ1;ZNF263
MSTRG.18494	ABHD3	lincRNA	protein_coding	novel	known	Co-factor(TR)	5	CTCF;RFX5;RUNX1;TBP;ZBTB33
MSTRG.18494	ADGRF3	lincRNA	protein_coding	novel	known	Co-factor(TR)	4	CTCF;RFX5;UBTF;USF1
MSTRG.18494	ARFGEF1	lincRNA	protein_coding	novel	known	Co-factor(TR)	2	CTCF;ZBTB33
MSTRG.18494	ARID2	lincRNA	protein_coding	novel	known	Co-factor(TR)	6	NR3C1;RFX5;SMARCC1;UBTF;USF1;ZBTB33
MSTRG.18494	C17orf62	lincRNA	protein_coding	novel	known	Co-factor(TR)	5	CTCF;NR3C1;SP1;TBP;ZBTB33
MSTRG.18494	C22orf39	lincRNA	protein_coding	novel	known	Co-factor(TR)	5	CTCF;RFX5;TBP;UBTF;USF1
MSTRG.18494	CDK12	lincRNA	protein_coding	novel	known	Co-factor(TR)	6	NR3C1;RFX5;TBP;USF1;USF2;ZBTB33
MSTRG.18494	CELF1	lincRNA	protein_coding	novel	known	Co-factor(TR)	4	RFX5;SP1;USF1;USF2
MSTRG.18494	CENPE	lincRNA	protein_coding	novel	known	Co-factor(TR)	4	E4F1;RFX5;UBTF;USF1
MSTRG.18494	CORO7	lincRNA	protein_coding	novel	known	Co-factor(TR)	5	NFATC1;RFX5;USF1;USF2;ZBTB7A
MSTRG.18494	CORO7	lincRNA	protein_coding	novel	known	Decoy(TF)(TR)	3	NFATC1;RFX5;USF2
MSTRG.18494	CSPP1	lincRNA	protein_coding	novel	known	Co-factor(TR)	4	CTCF;TBP;UBTF;ZBTB33
MSTRG.18494	CWC25	lincRNA	protein_coding	novel	known	Co-factor(TR)	3	USF1;USF2;ZBTB33
MSTRG.18494	DCP1A	lincRNA	protein_coding	novel	known	Co-factor(TR)	4	GABPB1;GMEB2;TBP;USF1
MSTRG.18494	DCP2	lincRNA	protein_coding	novel	known	Co-factor(TR)	4	RFX5;SP1;USF1;ZBTB33
MSTRG.18494	DDX5	lincRNA	protein_coding	novel	known	Co-factor(TR)	6	ELK4;GABPA;NR3C1;SP1;USF2;ZBTB33
MSTRG.18494	DICER1	lincRNA	protein_coding	novel	known	Co-factor(TR)	6	ELK4;IRF2;RFX5;SP1;USF1;ZBTB33
MSTRG.18494	DIS3L	lincRNA	protein_coding	novel	known	Co-factor(TR)	6	CTCF;RFX5;SP1;TBP;TFAP4;USF1
MSTRG.18494	DPP8	lincRNA	protein_coding	novel	known	Co-factor(TR)	5	ELK4;SP1;TBP;USF1;ZBTB33
MSTRG.18494	EFCAB5	lincRNA	protein_coding	novel	known	Co-factor(TR)	4	CTCF;RFX5;UBTF;ZBTB33
MSTRG.18494	FAM117B	lincRNA	protein_coding	novel	known	Co-factor(TR)	5	CTCF;SP1;SP3;UBTF;ZBTB33
MSTRG.18494	FAM13B	lincRNA	protein_coding	novel	known	Co-factor(TR)	4	CTCF;NR3C1;SP1;SP3
MSTRG.18494	FAM217B	lincRNA	protein_coding	novel	known	Co-factor(TR)	4	CTCF;RFX5;SP1;ZBTB6
MSTRG.18494	FBXO33	lincRNA	protein_coding	novel	known	Co-factor(TR)	4	RFX5;SP3;USF1;ZNF350
MSTRG.18494	FBXO34	lincRNA	protein_coding	novel	known	Co-factor(TR)	7	CTCF;E4F1;RFX5;SP3;TBP;UBTF;USF1
MSTRG.18494	FIZ1	lincRNA	protein_coding	novel	known	Co-factor(TR)	3	SP1;TBP;USF1
MSTRG.18494	GIT2	lincRNA	protein_coding	novel	known	Co-factor(TR)	6	CTCF;GABPB1;SP1;TBP;USF1;USF2
MSTRG.18494	GNA13	lincRNA	protein_coding	novel	known	Co-factor(TR)	5	RFX5;TBP;USF1;USF2;ZBTB33
MSTRG.18494	GPSM3	lincRNA	protein_coding	novel	known	Co-factor(TR)	6	CTCF;RFX5;TBP;USF1;USF2;ZBTB33
MSTRG.18494	GRIPAP1	lincRNA	protein_coding	novel	known	Co-factor(TR)	4	GMEB2;RFX5;SP1;USF1
MSTRG.18494	HACL1	lincRNA	protein_coding	novel	known	Co-factor(TR)	7	CTCF;GABPB1;MYBL2;TBP;UBTF;USF1;ZBTB33
MSTRG.18494	HNRNPA3	lincRNA	protein_coding	novel	known	Co-factor(TR)	5	MYBL2;RFX5;TBP;USF1;ZBTB33
MSTRG.18494	IST1	lincRNA	protein_coding	novel	known	Co-factor(TR)	6	NR3C1;RFX5;TBP;USF1;USF2;ZBTB33
MSTRG.18494	KDM3B	lincRNA	protein_coding	novel	known	Co-factor(TR)	7	GABPB1;NR3C1;RFX5;TBP;UBTF;USF1;ZBTB33
MSTRG.18494	KDM5A	lincRNA	protein_coding	novel	known	Co-factor(TR)	5	NR3C1;RFX5;USF1;USF2;ZBTB33
MSTRG.18494	KPNB1	lincRNA	protein_coding	novel	known	Co-factor(TR)	4	E2F7;GABPB1;MYBL2;UBTF
MSTRG.18494	LRRC37A2	lincRNA	protein_coding	novel	known	Co-factor(TR)	3	CTCF;GMEB2;UBTF
MSTRG.18494	LSP1	lincRNA	protein_coding	novel	known	Decoy(TF)(TR)	3	KLF13;RARA;USF2
MSTRG.18494	MADD	lincRNA	protein_coding	novel	known	Co-factor(TR)	3	GMEB2;USF1;USF2
MSTRG.18494	MAP4K1	lincRNA	protein_coding	novel	known	Co-factor(TR)	6	CTCF;NR3C1;RFX5;TBP;USF1;USF2
MSTRG.18494	MCTS1	lincRNA	protein_coding	novel	known	Co-factor(TR)	4	GABPB1;MYBL2;TBP;ZBTB33
MSTRG.18494	MIF4GD	lincRNA	protein_coding	novel	known	Co-factor(TR)	6	CTCF;RFX5;SP1;TBP;USF1;ZBTB33
MSTRG.18494	MSL2	lincRNA	protein_coding	novel	known	Co-factor(TR)	5	NR3C1;RFX5;TBP;USF1;ZBTB33
MSTRG.18494	MTRR	lincRNA	protein_coding	novel	known	Co-factor(TR)	7	RFX5;SMARCC1;SP1;TBP;UBTF;USF1;ZBTB33
MSTRG.18494	MYO9B	lincRNA	protein_coding	novel	known	Co-factor(TR)	3	GMEB2;USF1;ZBTB7A
MSTRG.18494	NAA60	lincRNA	protein_coding	novel	known	Co-factor(TR)	6	ATF6;ELK4;GTF2A1;SP1;USF1;ZBTB33
MSTRG.18494	NLK	lincRNA	protein_coding	novel	known	Co-factor(TR)	3	CTCF;USF1;ZBTB33
MSTRG.18494	NR2C2	lincRNA	protein_coding	novel	known	Co-factor(TR)	8	CTCF;GMEB2;SP1;SP3;TBP;UBTF;USF1;ZBTB33
MSTRG.18494	PAIP2	lincRNA	protein_coding	novel	known	Co-factor(TR)	7	CTCF;RFX5;SP1;TBP;UBTF;USF1;ZBTB33
MSTRG.18494	PCM1	lincRNA	protein_coding	novel	known	Co-factor(TR)	7	CTCF;RFX5;SMARCC1;TBP;UBTF;USF1;ZBTB33
MSTRG.18494	PHF20L1	lincRNA	protein_coding	novel	known	Co-factor(TR)	5	ELK4;RFX5;SP1;TBP;ZBTB33
MSTRG.18494	PITHD1	lincRNA	protein_coding	novel	known	Co-factor(TR)	5	GABPB1;MYBL2;RFX5;SP3;TBP
MSTRG.18494	PLRG1	lincRNA	protein_coding	novel	known	Co-factor(TR)	4	GABPB1;MYBL2;TBP;UBTF
MSTRG.18494	POU2F1	lincRNA	protein_coding	novel	known	Co-factor(TR)	6	RFX5;SMARCC1;SP1;TBP;USF1;ZBTB33
MSTRG.18494	PPARGC1B	lincRNA	protein_coding	novel	known	Co-factor(TR)	5	CTCF;ESRRA;SP1;USF2;ZBTB33
MSTRG.18494	PPIP5K2	lincRNA	protein_coding	novel	known	Co-factor(TR)	5	GABPB1;RFX5;SP1;TBP;USF1
MSTRG.18494	PPWD1	lincRNA	protein_coding	novel	known	Co-factor(TR)	5	MYBL2;RFX5;TBP;USF1;USF2
MSTRG.18494	PSMB2	lincRNA	protein_coding	novel	known	Co-factor(TR)	5	E2F7;GMEB2;MYBL2;UBTF;ZBTB33
MSTRG.18494	PSMB4	lincRNA	protein_coding	novel	known	Co-factor(TR)	5	E4F1;MYBL2;RFX5;USF1;ZBTB33
MSTRG.18494	RCOR3	lincRNA	protein_coding	novel	known	Co-factor(TR)	4	NR3C1;SP1;SP3;USF2
MSTRG.18494	RNF138	lincRNA	protein_coding	novel	known	Co-factor(TR)	8	CTCF;GABPB1;GMEB2;RFX5;SP3;UBTF;USF1;USF2
MSTRG.18494	RNF216	lincRNA	protein_coding	novel	known	Co-factor(TR)	4	ELK4;SP1;TBP;USF1
MSTRG.18494	RPE	lincRNA	protein_coding	novel	known	Co-factor(TR)	4	E4F1;GABPB1;GMEB2;MYBL2
MSTRG.18494	RPL7L1	lincRNA	protein_coding	novel	known	Co-factor(TR)	3	GABPB1;MYBL2;ZBTB33
MSTRG.18494	RPS6KA1	lincRNA	protein_coding	novel	known	Co-factor(TR)	4	RFX5;SMARCC1;TBP;ZEB1
MSTRG.18494	RUNX1	lincRNA	protein_coding	novel	known	Co-factor(TR)	3	RFX5;USF1;ZNF350
MSTRG.18494	SECISBP2	lincRNA	protein_coding	novel	known	Co-factor(TR)	6	E4F1;GABPB1;RFX5;USF1;USF2;ZBTB33
MSTRG.18494	SETX	lincRNA	protein_coding	novel	known	Co-factor(TR)	2	USF1;ZBTB33
MSTRG.18494	SLAIN1	lincRNA	protein_coding	novel	known	Co-factor(TR)	2	CTCF;RFX5
MSTRG.18494	SMARCA5	lincRNA	protein_coding	novel	known	Co-factor(TR)	6	GABPB1;IRF2;RFX5;SMARCC1;UBTF;ZBTB33
MSTRG.18494	STRADA	lincRNA	protein_coding	novel	known	Co-factor(TR)	4	RFX5;SP1;USF1;ZBTB33
MSTRG.18494	STRN	lincRNA	protein_coding	novel	known	Co-factor(TR)	4	ELK4;GABPA;SP1;ZBTB33
MSTRG.18494	TAF1	lincRNA	protein_coding	novel	known	Co-factor(TR)	4	GMEB2;TBP;TCF12;USF2
MSTRG.18494	TCHP	lincRNA	protein_coding	novel	known	Co-factor(TR)	7	CTCF;GABPB1;RFX5;SP1;TBP;USF1;ZBTB33
MSTRG.18494	TERF2	lincRNA	protein_coding	novel	known	Co-factor(TR)	6	CTCF;NR3C1;SMARCC1;TBP;UBTF;ZBTB33
MSTRG.18494	TMEM170A	lincRNA	protein_coding	novel	known	Co-factor(TR)	4	RFX5;TBP;USF1;ZBTB33
MSTRG.18494	TMX1	lincRNA	protein_coding	novel	known	Co-factor(TR)	5	E2F7;GABPA;MYBL2;RFX5;UBTF
MSTRG.18494	TOP2B	lincRNA	protein_coding	novel	known	Co-factor(TR)	3	EBF1;RFX5;USF1
MSTRG.18494	TPP2	lincRNA	protein_coding	novel	known	Co-factor(TR)	3	RFX5;UBTF;USF1
MSTRG.18494	TUBGCP3	lincRNA	protein_coding	novel	known	Co-factor(TR)	5	CTCF;RFX5;TBP;USF1;ZBTB33
MSTRG.18494	USP42	lincRNA	protein_coding	novel	known	Co-factor(TR)	6	NR3C1;SP1;USF1;USF2;ZBTB33;ZNF350
MSTRG.18494	USPL1	lincRNA	protein_coding	novel	known	Co-factor(TR)	5	GABPB1;SP3;USF1;ZBTB33;ZEB1
MSTRG.18494	WDR59	lincRNA	protein_coding	novel	known	Co-factor(TR)	5	E4F1;RFX5;SMARCC1;TBP;ZBTB33
MSTRG.18494	YAP1	lincRNA	protein_coding	novel	known	Co-factor(TR)	2	RFX5;USF1
MSTRG.18494	YTHDC1	lincRNA	protein_coding	novel	known	Co-factor(TR)	7	E4F1;NR3C1;RFX5;TBP;UBTF;USF1;ZBTB33
MSTRG.18494	ZBTB11	lincRNA	protein_coding	novel	known	Co-factor(TR)	5	ELK4;GABPB1;RFX5;SP1;USF1
MSTRG.18494	ZCCHC7	lincRNA	protein_coding	novel	known	Co-factor(TR)	6	EBF1;RFX5;TBP;UBTF;USF1;ZBTB33
MSTRG.18494	ZNF124	lincRNA	protein_coding	novel	known	Co-factor(TR)	4	CTCF;RFX5;USF1;ZBTB33
MSTRG.18494	ZNF253	lincRNA	protein_coding	novel	known	Co-factor(TR)	5	CTCF;RFX5;TBP;UBTF;USF1
MSTRG.18494	ZNF33A	lincRNA	protein_coding	novel	known	Co-factor(TR)	5	CTCF;RFX5;TBP;UBTF;USF1
MSTRG.18494	ZNF33B	lincRNA	protein_coding	novel	known	Co-factor(TR)	4	RFX5;TBP;UBTF;ZBTB33
MSTRG.18494	ZNF394	lincRNA	protein_coding	novel	known	Co-factor(TR)	8	GABPB1;NFATC1;NR3C1;RFX5;TBP;UBTF;USF1;ZBTB33
MSTRG.18494	ZNF451	lincRNA	protein_coding	novel	known	Co-factor(TR)	5	GABPB1;RFX5;SP1;USF1;ZBTB33
MSTRG.18494	ZNF839	lincRNA	protein_coding	novel	known	Co-factor(TR)	3	CTCF;RFX5;SP1
MSTRG.18657	ACVRL1	lincRNA	protein_coding	novel	known	Co-factor(TR)	5	ELK4;ERG;FLI1;TAL1;TEAD4
MSTRG.18658	ARHGAP4	lincRNA	protein_coding	novel	known	Co-factor(TR)	4	KLF16;PRDM4;RELA;TEAD4
MSTRG.18658	EGFL7	lincRNA	protein_coding	novel	known	Co-factor(TR)	5	ELK4;ERG;FLI1;TAL1;TEAD4
MSTRG.18669	DICER1	lincRNA	protein_coding	novel	known	Co-factor(TR)	6	ELF1;ELK4;GABPA;MAX;PPARA;ZFX
MSTRG.18669	GAPVD1	lincRNA	protein_coding	novel	known	Co-factor(TR)	4	ATF7;ELK4;GABPA;MAX
MSTRG.1867	MGST2	lincRNA	protein_coding	novel	known	Decoy(TF)(TR)	2	EPAS1;FLI1
MSTRG.18695	AKAP8	lincRNA	protein_coding	novel	known	Co-factor(TR)	6	E2F1;E2F4;IRF3;MAZ;MYBL2;TCF3
MSTRG.18695	CCAR2	lincRNA	protein_coding	novel	known	Co-factor(TR)	5	BRCA1;E2F1;E2F4;MYBL2;SRF
MSTRG.18695	CEP135	lincRNA	protein_coding	novel	known	Co-factor(TR)	4	E2F1;HLTF;MYBL2;TCF3
MSTRG.18695	CLASRP	lincRNA	protein_coding	novel	known	Co-factor(TR)	7	E2F1;E2F4;E2F6;MAZ;MYBL2;TCF3;YY1
MSTRG.18695	DCP2	lincRNA	protein_coding	novel	known	Co-factor(TR)	7	E2F1;E2F2;E2F6;MAZ;MYBL2;RFX5;YY1
MSTRG.18695	DDX51	lincRNA	protein_coding	novel	known	Co-factor(TR)	6	BRCA1;E2F1;E2F4;MYBL2;TCF3;YY1
MSTRG.18695	EYA3	lincRNA	protein_coding	novel	known	Co-factor(TR)	3	E2F4;MAZ;RFX5
MSTRG.18695	HINT2	lincRNA	protein_coding	novel	known	Co-factor(TR)	4	E2F4;E2F6;IRF3;THAP1
MSTRG.18695	KDM2B	lincRNA	protein_coding	novel	known	Co-factor(TR)	4	MAZ;MYBL2;TFAP4;YY1
MSTRG.18695	KLHDC4	lincRNA	protein_coding	novel	known	Co-factor(TR)	8	BRCA1;E2F1;E2F4;MAZ;MYBL2;RFX5;TCF3;YY1
MSTRG.18695	MDM1	lincRNA	protein_coding	novel	known	Co-factor(TR)	6	E2F1;E2F6;MAZ;RFX5;TGIF2;YY1
MSTRG.18695	NKRF	lincRNA	protein_coding	novel	known	Co-factor(TR)	6	BRCA1;E2F1;E2F4;E2F6;MYBL2;TCF3
MSTRG.18695	NPAT	lincRNA	protein_coding	novel	known	Co-factor(TR)	6	BRCA1;E2F1;E2F6;MAZ;MYBL2;RFX5
MSTRG.18695	NUP98	lincRNA	protein_coding	novel	known	Co-factor(TR)	8	BRCA1;E2F6;IRF3;MAZ;MYBL2;RFX5;SRF;TCF3
MSTRG.18695	ORC2	lincRNA	protein_coding	novel	known	Co-factor(TR)	6	E2F1;E2F7;MAZ;MYBL2;RFX5;YY1
MSTRG.18695	PAPD7	lincRNA	protein_coding	novel	known	Co-factor(TR)	5	E2F4;E2F7;MAZ;MYBL2;YY1
MSTRG.18695	PATZ1	lincRNA	protein_coding	novel	known	Co-factor(TR)	5	E2F1;MAZ;MYBL2;RFX5;YY1
MSTRG.18695	PAXBP1	lincRNA	protein_coding	novel	known	Co-factor(TR)	3	E2F6;YY1;ZBTB6
MSTRG.18695	PCF11	lincRNA	protein_coding	novel	known	Co-factor(TR)	7	BRCA1;E2F1;E2F6;MAZ;MYBL2;RFX5;ZBTB6
MSTRG.18695	PITHD1	lincRNA	protein_coding	novel	known	Co-factor(TR)	4	E2F4;MAZ;MYBL2;RFX5
MSTRG.18695	PRDM10	lincRNA	protein_coding	novel	known	Co-factor(TR)	7	BRCA1;E2F4;IRF3;MAZ;MYBL2;RFX5;TCF3
MSTRG.18695	RBM26	lincRNA	protein_coding	novel	known	Co-factor(TR)	7	BRCA1;E2F1;E2F4;MYBL2;PRDM4;TCF3;YY1
MSTRG.18695	RUNDC1	lincRNA	protein_coding	novel	known	Co-factor(TR)	4	E2F6;RFX5;YY1;ZBTB6
MSTRG.18695	SLC25A40	lincRNA	protein_coding	novel	known	Co-factor(TR)	5	E2F2;MAZ;MYBL2;RFX5;YY1
MSTRG.18695	SMYD4	lincRNA	protein_coding	novel	known	Co-factor(TR)	5	E2F1;MAZ;MYBL2;RFX5;YY1
MSTRG.18695	SP4	lincRNA	protein_coding	novel	known	Co-factor(TR)	6	BRCA1;E2F1;E2F6;MAZ;MYBL2;RFX5
MSTRG.18695	TIGD1	lincRNA	protein_coding	novel	known	Co-factor(TR)	5	BRCA1;E2F1;HLTF;MYBL2;RFX5
MSTRG.18695	TPP2	lincRNA	protein_coding	novel	known	Co-factor(TR)	5	BRCA1;MAZ;MYBL2;RFX5;TCF3
MSTRG.18695	TUBGCP3	lincRNA	protein_coding	novel	known	Co-factor(TR)	6	E2F1;E2F4;E2F6;MAZ;MYBL2;TCF3
MSTRG.18695	TUFM	lincRNA	protein_coding	novel	known	Co-factor(TR)	4	E2F6;THAP1;TP53;YY1
MSTRG.18695	U2AF1	lincRNA	protein_coding	novel	known	Co-factor(TR)	6	BRCA1;E2F1;E2F7;MYBL2;TCF3;TFAP4
MSTRG.18696	MYO9B	lincRNA	protein_coding	novel	known	Co-factor(TR)	5	EP300;KLF16;SMARCC1;SMARCC2;ZBTB7A
MSTRG.18696	NR2C2	lincRNA	protein_coding	novel	known	Co-factor(TR)	6	PATZ1;SP1;SP3;UBTF;YY1;ZNF384
MSTRG.18696	PHF21A	lincRNA	protein_coding	novel	known	Co-factor(TR)	4	EP300;MXI1;RREB1;TCF7L2
MSTRG.18696	UPRT	lincRNA	protein_coding	novel	known	Co-factor(TR)	4	SMARCC1;SMARCC2;USF2;ZNF384
MSTRG.18696	WAC	lincRNA	protein_coding	novel	known	Co-factor(TR)	3	RELA;TCF12;UBTF
MSTRG.18712	ACVRL1	lincRNA	protein_coding	novel	known	Decoy(TF)(TR)	3	ERG;FLI1;TAL1
MSTRG.18712	ALS2CL	lincRNA	protein_coding	novel	known	Co-factor(TR)	2	TP63;ZBTB7B
MSTRG.18712	ANKRD17	lincRNA	protein_coding	novel	known	Co-factor(TR)	5	CREB1;CTCF;REST;SP1;ZNF384
MSTRG.18712	ANKRD17	lincRNA	protein_coding	novel	known	Decoy(TF)(TR)	5	CREB1;CTCF;MAX;SP1;ZNF143
MSTRG.18712	ANKRD40	lincRNA	protein_coding	novel	known	Co-factor(TR)	4	ATF2;CLOCK;CTCF;ZNF143
MSTRG.18712	ANKRD40	lincRNA	protein_coding	novel	known	Decoy(TF)(TR)	3	ATF2;CTCF;ZNF143
MSTRG.18712	ANKRD46	lincRNA	protein_coding	novel	known	Decoy(TF)(TR)	4	ATF2;CTCF;PATZ1;ZNF143
MSTRG.18712	ANO2	lincRNA	protein_coding	novel	known	Co-factor(TR)	2	FLI1;SMAD1
MSTRG.18712	ATE1	lincRNA	protein_coding	novel	known	Decoy(TF)(TR)	6	ATF2;CREB1;CTCF;MAX;SP1;ZNF143
MSTRG.18712	ATXN2	lincRNA	protein_coding	novel	known	Decoy(TF)(TR)	3	ATF2;SP1;ZFX
MSTRG.18712	BPTF	lincRNA	protein_coding	novel	known	Co-factor(TR)	6	CTCF;SMARCA5;SP1;TFCP2;YY2;ZNF384
MSTRG.18712	BRAF	lincRNA	protein_coding	novel	known	Co-factor(TR)	5	ATF2;REST;SP1;ZNF143;ZNF384
MSTRG.18712	BRWD1	lincRNA	protein_coding	novel	known	Decoy(TF)(TR)	3	CTCF;SP1;ZNF143
MSTRG.18712	BTG1	lincRNA	protein_coding	novel	known	Guide(TR)	4	FOSL2;JUN;PPARD;USF2
MSTRG.18712	C11orf21	lincRNA	protein_coding	novel	known	Guide(TR)	2	MAX;USF2
MSTRG.18712	C16orf70	lincRNA	protein_coding	novel	known	Co-factor(TR)	5	CREB1;GTF2A1;REST;SP1;ZNF143
MSTRG.18712	C17orf80	lincRNA	protein_coding	novel	known	Co-factor(TR)	3	ATF2;REST;SP3
MSTRG.18712	C2CD5	lincRNA	protein_coding	novel	known	Decoy(TF)(TR)	4	CREB1;CTCF;SP1;ZNF143
MSTRG.18712	C5AR1	lincRNA	protein_coding	novel	known	Guide(TR)	3	CEBPB;RXRA;STAT3
MSTRG.18712	CAMSAP1	lincRNA	protein_coding	novel	known	Decoy(TF)(TR)	5	CREB1;CTCF;SP1;USF1;ZNF143
MSTRG.18712	CARD8	lincRNA	protein_coding	novel	known	Co-factor(TR)	5	ERG;REST;SP1;TEAD3;ZNF143
MSTRG.18712	CBX5	lincRNA	protein_coding	novel	known	Co-factor(TR)	4	REST;SMARCC1;SP1;TFCP2
MSTRG.18712	CCNT2	lincRNA	protein_coding	novel	known	Co-factor(TR)	4	CTCF;HINFP;USF1;ZBTB49
MSTRG.18712	CCP110	lincRNA	protein_coding	novel	known	Decoy(TF)(TR)	4	SP1;USF1;ZFX;ZNF143
MSTRG.18712	CHD7	lincRNA	protein_coding	novel	known	Decoy(TF)(TR)	4	CREB1;CTCF;USF1;ZBTB49
MSTRG.18712	CHD8	lincRNA	protein_coding	novel	known	Co-factor(TR)	5	SMAD4;SMAD5;SP1;SRF;TFCP2
MSTRG.18712	CLASP2	lincRNA	protein_coding	novel	known	Decoy(TF)(TR)	5	ATF2;CREB1;CTCF;ZBTB49;ZNF143
MSTRG.18712	CMTM5	lincRNA	protein_coding	novel	known	Guide(TR)	2	ARNT2;SOX8
MSTRG.18712	CYLD	lincRNA	protein_coding	novel	known	Guide(TR)	4	JUN;NR3C1;PPARD;USF2
MSTRG.18712	CYP46A1	lincRNA	protein_coding	novel	known	Guide(TR)	2	ARNT2;ZBTB4
MSTRG.18712	DCAF7	lincRNA	protein_coding	novel	known	Co-factor(TR)	6	CREB1;HINFP;NFYC;REST;SP1;ZNF384
MSTRG.18712	DCAF8	lincRNA	protein_coding	novel	known	Decoy(TF)(TR)	5	ATF2;CREB1;MAX;SP1;ZBTB49
MSTRG.18712	DDX6	lincRNA	protein_coding	novel	known	Co-factor(TR)	4	CTCF;REST;SP1;TFCP2
MSTRG.18712	DLGAP1	lincRNA	protein_coding	novel	known	Guide(TR)	2	ARNT2;SOX8
MSTRG.18712	DNAJA2	lincRNA	protein_coding	novel	known	Co-factor(TR)	5	CLOCK;MBD2;REST;SP3;ZNF143
MSTRG.18712	DPP8	lincRNA	protein_coding	novel	known	Co-factor(TR)	4	CTCF;SP1;USF1;ZNF384
MSTRG.18712	DUSP1	lincRNA	protein_coding	novel	known	Co-factor(TR)	4	CEBPD;FOS;FOSL2;JUNB
MSTRG.18712	DYSF	lincRNA	protein_coding	novel	known	Co-factor(TR)	4	ERG;FLI1;RELA;TAL1
MSTRG.18712	DYSF	lincRNA	protein_coding	novel	known	Decoy(TF)(TR)	3	ERG;FLI1;TAL1
MSTRG.18712	E2F3	lincRNA	protein_coding	novel	known	Co-factor(TR)	4	ATF2;REST;SP1;ZNF384
MSTRG.18712	EGFL7	lincRNA	protein_coding	novel	known	Decoy(TF)(TR)	3	ERG;FLI1;TAL1
MSTRG.18712	EHMT1	lincRNA	protein_coding	novel	known	Decoy(TF)(TR)	5	ATF2;CREB1;CTCF;SP1;ZNF143
MSTRG.18712	EIF2AK3	lincRNA	protein_coding	novel	known	Decoy(TF)(TR)	4	ATF2;CTCF;USF1;ZBTB49
MSTRG.18712	EIF4ENIF1	lincRNA	protein_coding	novel	known	Decoy(TF)(TR)	5	CTCF;MAX;SP1;USF1;ZNF143
MSTRG.18712	EPC2	lincRNA	protein_coding	novel	known	Co-factor(TR)	5	CTCF;GABPA;REST;STAT3;TCF12
MSTRG.18712	FAM126B	lincRNA	protein_coding	novel	known	Co-factor(TR)	9	CTCF;ELK4;NFYA;NFYC;REST;SP1;TFCP2;ZNF143;ZNF384
MSTRG.18712	FAM126B	lincRNA	protein_coding	novel	known	Decoy(TF)(TR)	3	CTCF;SP1;ZNF143
MSTRG.18712	FBXO11	lincRNA	protein_coding	novel	known	Co-factor(TR)	6	NFYA;NFYC;REST;SMAD2;SP1;ZNF384
MSTRG.18712	FBXO30	lincRNA	protein_coding	novel	known	Co-factor(TR)	4	GTF2A1;REST;SP1;ZFX
MSTRG.18712	FBXO34	lincRNA	protein_coding	novel	known	Co-factor(TR)	4	ATF2;CTCF;HINFP;SP1
MSTRG.18712	FBXO34	lincRNA	protein_coding	novel	known	Decoy(TF)(TR)	4	ATF2;CTCF;SP1;USF1
MSTRG.18712	FIZ1	lincRNA	protein_coding	novel	known	Co-factor(TR)	6	CREB1;CTCF;HINFP;SP1;ZNF143;ZNF384
MSTRG.18712	FIZ1	lincRNA	protein_coding	novel	known	Decoy(TF)(TR)	4	CREB1;CTCF;SP1;ZNF143
MSTRG.18712	FOXJ3	lincRNA	protein_coding	novel	known	Co-factor(TR)	5	CTCF;REST;SP1;ZNF143;ZNF384
MSTRG.18712	FOXJ3	lincRNA	protein_coding	novel	known	Decoy(TF)(TR)	4	CREB1;CTCF;SP1;ZNF143
MSTRG.18712	GABRG2	lincRNA	protein_coding	novel	known	Guide(TR)	2	ARNT2;SOX8
MSTRG.18712	GGA3	lincRNA	protein_coding	novel	known	Decoy(TF)(TR)	3	CTCF;SP1;USF1
MSTRG.18712	GPSM3	lincRNA	protein_coding	novel	known	Co-factor(TR)	4	KLF13;MAX;REST;ZNF143
MSTRG.18712	GTF3C4	lincRNA	protein_coding	novel	known	Co-factor(TR)	4	CLOCK;REST;SMAD5;SP1
MSTRG.18712	H3F3A	lincRNA	protein_coding	novel	known	Decoy(TF)(TR)	5	ATF2;CREB1;CTCF;SP1;ZNF143
MSTRG.18712	HDLBP	lincRNA	protein_coding	novel	known	Co-factor(TR)	3	CEBPD;FOXO3;ZEB1
MSTRG.18712	HEATR5B	lincRNA	protein_coding	novel	known	Co-factor(TR)	5	ATF2;ELK4;SP1;USF1;ZNF143
MSTRG.18712	HEATR5B	lincRNA	protein_coding	novel	known	Decoy(TF)(TR)	5	ATF2;CREB1;SP1;USF1;ZNF143
MSTRG.18712	HECTD1	lincRNA	protein_coding	novel	known	Decoy(TF)(TR)	5	ATF2;CTCF;MAX;SMAD2;SP1
MSTRG.18712	HMG20A	lincRNA	protein_coding	novel	known	Co-factor(TR)	6	ELK4;GABPA;MAX;REST;ZBTB14;ZNF384
MSTRG.18712	HOOK3	lincRNA	protein_coding	novel	known	Co-factor(TR)	5	GABPA;MAX;REST;SMAD4;SP1
MSTRG.18712	ICAM2	lincRNA	protein_coding	novel	known	Co-factor(TR)	3	RELA;TAL1;TCF4
MSTRG.18712	INPP4A	lincRNA	protein_coding	novel	known	Decoy(TF)(TR)	4	CREB1;CTCF;MAX;ZNF143
MSTRG.18712	IPO7	lincRNA	protein_coding	novel	known	Co-factor(TR)	7	ATF2;CTCF;REST;SMAD4;SMAD5;SP1;ZNF384
MSTRG.18712	KAT7	lincRNA	protein_coding	novel	known	Co-factor(TR)	4	CTCF;HINFP;SP1;USF1
MSTRG.18712	KBTBD2	lincRNA	protein_coding	novel	known	Co-factor(TR)	5	CREB1;CTCF;SP1;USF1;ZBTB14
MSTRG.18712	KBTBD2	lincRNA	protein_coding	novel	known	Decoy(TF)(TR)	5	ATF2;CREB1;CTCF;SP1;USF1
MSTRG.18712	KDM2A	lincRNA	protein_coding	novel	known	Co-factor(TR)	7	ATF2;CTCF;NFYA;SP1;TFCP2;USF1;ZNF740
MSTRG.18712	KDM2A	lincRNA	protein_coding	novel	known	Decoy(TF)(TR)	4	ATF2;CTCF;SP1;USF1
MSTRG.18712	KIAA1328	lincRNA	protein_coding	novel	known	Decoy(TF)(TR)	4	CREB1;CTCF;SP1;ZNF143
MSTRG.18712	KIAA1468	lincRNA	protein_coding	novel	known	Decoy(TF)(TR)	5	ATF2;CREB1;CTCF;SP1;ZNF143
MSTRG.18712	KIAA1841	lincRNA	protein_coding	novel	known	Co-factor(TR)	4	CREB1;CTCF;NFYC;ZNF143
MSTRG.18712	KIAA1841	lincRNA	protein_coding	novel	known	Decoy(TF)(TR)	3	CREB1;CTCF;ZNF143
MSTRG.18712	KIAA2026	lincRNA	protein_coding	novel	known	Co-factor(TR)	5	ATF2;REST;SP1;USF2;ZNF143
MSTRG.18712	KIAA2026	lincRNA	protein_coding	novel	known	Decoy(TF)(TR)	4	ATF2;SP1;USF2;ZNF143
MSTRG.18712	KLF6	lincRNA	protein_coding	novel	known	Guide(TR)	4	FOSL2;PPARD;SMAD3;STAT3
MSTRG.18712	KLHL11	lincRNA	protein_coding	novel	known	Co-factor(TR)	4	CTCF;REST;SP1;ZNF143
MSTRG.18712	KLHL11	lincRNA	protein_coding	novel	known	Decoy(TF)(TR)	4	CREB1;CTCF;SP1;ZNF143
MSTRG.18712	KLHL2	lincRNA	protein_coding	novel	known	Co-factor(TR)	7	CREB1;ELK4;MAX;MBD2;REST;ZBTB49;ZNF143
MSTRG.18712	KLHL2	lincRNA	protein_coding	novel	known	Decoy(TF)(TR)	4	CREB1;MAX;ZBTB49;ZNF143
MSTRG.18712	KLHL8	lincRNA	protein_coding	novel	known	Decoy(TF)(TR)	4	ATF2;CREB1;SP1;ZNF143
MSTRG.18712	KMT2E	lincRNA	protein_coding	novel	known	Co-factor(TR)	6	ATF2;NFYA;REST;SP1;TFCP2;ZNF384
MSTRG.18712	LCP1	lincRNA	protein_coding	novel	known	Co-factor(TR)	4	MAX;REST;USF2;ZNF384
MSTRG.18712	LCP1	lincRNA	protein_coding	novel	known	Guide(TR)	5	CREB1;CTCF;MAX;TEAD1;USF2
MSTRG.18712	MADD	lincRNA	protein_coding	novel	known	Co-factor(TR)	6	CREB1;CTCF;SP1;USF1;ZNF740;ZNF75A
MSTRG.18712	MADD	lincRNA	protein_coding	novel	known	Decoy(TF)(TR)	4	CREB1;CTCF;SP1;USF1
MSTRG.18712	MAPK9	lincRNA	protein_coding	novel	known	Decoy(TF)(TR)	4	CTCF;SMAD2;USF1;ZNF143
MSTRG.18712	MARK2	lincRNA	protein_coding	novel	known	Co-factor(TR)	7	CREB1;CTCF;NFYA;NFYC;SMARCC1;SP1;ZNF143
MSTRG.18712	MARK2	lincRNA	protein_coding	novel	known	Decoy(TF)(TR)	4	CREB1;CTCF;SP1;ZNF143
MSTRG.18712	MFSD11	lincRNA	protein_coding	novel	known	Decoy(TF)(TR)	6	ATF2;CTCF;MAX;SMAD2;SP1;USF1
MSTRG.18712	MLLT10	lincRNA	protein_coding	novel	known	Co-factor(TR)	6	CTCF;ELK4;HINFP;USF1;ZBTB14;ZKSCAN3
MSTRG.18712	MOB4	lincRNA	protein_coding	novel	known	Co-factor(TR)	5	REST;SMAD2;SMAD4;SMAD5;ZNF143
MSTRG.18712	MTMR12	lincRNA	protein_coding	novel	known	Decoy(TF)(TR)	5	ATF2;CTCF;SP1;USF1;ZNF143
MSTRG.18712	MTOR	lincRNA	protein_coding	novel	known	Co-factor(TR)	4	CTCF;ELK4;REST;SP1
MSTRG.18712	MVP	lincRNA	protein_coding	novel	known	Guide(TR)	4	NFE2L2;SMAD3;STAT3;ZNF524
MSTRG.18712	MYO9A	lincRNA	protein_coding	novel	known	Co-factor(TR)	4	ATF2;NFYC;SP1;ZNF143
MSTRG.18712	NAA60	lincRNA	protein_coding	novel	known	Co-factor(TR)	9	CTCF;GTF2A1;NFYA;NFYC;SMAD2;SP1;TFCP2;ZNF384;ZNF75A
MSTRG.18712	NAA60	lincRNA	protein_coding	novel	known	Decoy(TF)(TR)	6	ATF2;CTCF;SMAD2;SP1;USF1;ZNF143
MSTRG.18712	NCF2	lincRNA	protein_coding	novel	known	Guide(TR)	3	CEBPB;RXRA;ZNF524
MSTRG.18712	NFKBIA	lincRNA	protein_coding	novel	known	Co-factor(TR)	6	BACH1;FOSL2;JUN;NR3C1;RARA;RELA
MSTRG.18712	NFKBIA	lincRNA	protein_coding	novel	known	Guide(TR)	5	FOSL2;JUN;JUNB;NR3C1;PPARD
MSTRG.18712	NHLRC2	lincRNA	protein_coding	novel	known	Decoy(TF)(TR)	5	ATF2;CREB1;CTCF;SP1;ZNF143
MSTRG.18712	NLK	lincRNA	protein_coding	novel	known	Co-factor(TR)	5	ATF2;CREB1;CTCF;USF1;ZNF384
MSTRG.18712	NLK	lincRNA	protein_coding	novel	known	Decoy(TF)(TR)	4	ATF2;CREB1;CTCF;USF1
MSTRG.18712	NR2C2	lincRNA	protein_coding	novel	known	Decoy(TF)(TR)	4	CTCF;SP1;USF1;ZBTB49
MSTRG.18712	NR4A2	lincRNA	protein_coding	novel	known	Co-factor(TR)	4	JUN;JUND;RELA;RFX1
MSTRG.18712	OSBPL11	lincRNA	protein_coding	novel	known	Decoy(TF)(TR)	3	CTCF;MAX;SP1
MSTRG.18712	PAFAH1B1	lincRNA	protein_coding	novel	known	Co-factor(TR)	4	MBD2;NFE2L2;REST;TFCP2
MSTRG.18712	PAN3	lincRNA	protein_coding	novel	known	Co-factor(TR)	5	ATF2;CREB1;CTCF;REST;SP1
MSTRG.18712	PAN3	lincRNA	protein_coding	novel	known	Decoy(TF)(TR)	4	ATF2;CREB1;CTCF;SP1
MSTRG.18712	PARVG	lincRNA	protein_coding	novel	known	Guide(TR)	3	MAX;STAT5A;USF2
MSTRG.18712	PDPK1	lincRNA	protein_coding	novel	known	Decoy(TF)(TR)	5	CREB1;CTCF;MAX;SP1;ZNF143
MSTRG.18712	PHF12	lincRNA	protein_coding	novel	known	Co-factor(TR)	6	CTCF;NFYA;SP1;USF1;USF2;ZNF384
MSTRG.18712	PHF12	lincRNA	protein_coding	novel	known	Decoy(TF)(TR)	3	CTCF;SP1;USF1
MSTRG.18712	PHF14	lincRNA	protein_coding	novel	known	Decoy(TF)(TR)	3	SP1;USF1;ZNF143
MSTRG.18712	PIK3R5	lincRNA	protein_coding	novel	known	Co-factor(TR)	3	MTF1;STAT5A;USF2
MSTRG.18712	PIK3R5	lincRNA	protein_coding	novel	known	Guide(TR)	5	FOSL2;NR3C1;PPARD;STAT5A;USF2
MSTRG.18712	POGZ	lincRNA	protein_coding	novel	known	Co-factor(TR)	4	NFYA;REST;SP1;ZNF740
MSTRG.18712	PRR14L	lincRNA	protein_coding	novel	known	Co-factor(TR)	4	CTCF;MAX;REST;SP1
MSTRG.18712	PTPN4	lincRNA	protein_coding	novel	known	Decoy(TF)(TR)	4	CREB1;CTCF;SP1;ZNF143
MSTRG.18712	PTPN7	lincRNA	protein_coding	novel	known	Co-factor(TR)	5	CREB1;CTCF;MAX;ZNF143;ZNF384
MSTRG.18712	PTPN7	lincRNA	protein_coding	novel	known	Guide(TR)	5	CREB1;CTCF;MAX;TEAD1;ZNF143
MSTRG.18712	PWWP2A	lincRNA	protein_coding	novel	known	Decoy(TF)(TR)	4	CTCF;SP1;USF1;ZNF143
MSTRG.18712	QSER1	lincRNA	protein_coding	novel	known	Decoy(TF)(TR)	3	CTCF;SP1;ZNF143
MSTRG.18712	RABEP1	lincRNA	protein_coding	novel	known	Decoy(TF)(TR)	3	MAX;USF1;ZFX
MSTRG.18712	RARA	lincRNA	protein_coding	novel	known	Guide(TR)	5	FOSL2;JUN;PPARD;RXRA;SMAD3
MSTRG.18712	RASGRP2	lincRNA	protein_coding	novel	known	Co-factor(TR)	2	MAX;ZNF350
MSTRG.18712	RASGRP2	lincRNA	protein_coding	novel	known	Guide(TR)	3	MAX;TEAD1;USF2
MSTRG.18712	RASIP1	lincRNA	protein_coding	novel	known	Decoy(TF)(TR)	3	ERG;FLI1;TAL1
MSTRG.18712	RASSF5	lincRNA	protein_coding	novel	known	Guide(TR)	3	MAX;STAT5A;USF2
MSTRG.18712	REV1	lincRNA	protein_coding	novel	known	Co-factor(TR)	5	CTCF;HINFP;USF1;USF2;ZNF384
MSTRG.18712	REV1	lincRNA	protein_coding	novel	known	Decoy(TF)(TR)	5	CTCF;SP1;USF1;USF2;ZNF143
MSTRG.18712	RGS7	lincRNA	protein_coding	novel	known	Co-factor(TR)	3	ARNT2;POU6F1;REST
MSTRG.18712	RHOH	lincRNA	protein_coding	novel	known	Guide(TR)	3	CREB1;CTCF;MAX
MSTRG.18712	RHOT1	lincRNA	protein_coding	novel	known	Co-factor(TR)	7	ATF2;CREB1;CTCF;GTF2A1;REST;SP1;ZNF143
MSTRG.18712	RHOT1	lincRNA	protein_coding	novel	known	Decoy(TF)(TR)	5	ATF2;CREB1;CTCF;SP1;ZNF143
MSTRG.18712	RIN2	lincRNA	protein_coding	novel	known	Guide(TR)	4	NFE2L2;NR2F2;PATZ1;SMAD3
MSTRG.18712	RNF214	lincRNA	protein_coding	novel	known	Co-factor(TR)	10	CREB1;CTCF;MAX;NFYC;REST;SP1;SP3;TFCP2;ZNF143;ZNF384
MSTRG.18712	RNF214	lincRNA	protein_coding	novel	known	Decoy(TF)(TR)	5	CREB1;CTCF;MAX;SP1;ZNF143
MSTRG.18712	RNF216	lincRNA	protein_coding	novel	known	Decoy(TF)(TR)	5	ATF2;CTCF;SP1;STAT3;USF1
MSTRG.18712	RNPC3	lincRNA	protein_coding	novel	known	Decoy(TF)(TR)	4	CTCF;SP1;ZBTB49;ZNF143
MSTRG.18712	RPP14	lincRNA	protein_coding	novel	known	Co-factor(TR)	5	MAX;PKNOX1;REST;ZNF143;ZNF384
MSTRG.18712	RSF1	lincRNA	protein_coding	novel	known	Decoy(TF)(TR)	4	CTCF;SP1;ZBTB49;ZNF143
MSTRG.18712	RUNDC1	lincRNA	protein_coding	novel	known	Co-factor(TR)	5	CTCF;HINFP;REST;SMARCC1;SP1
MSTRG.18712	RUNDC1	lincRNA	protein_coding	novel	known	Decoy(TF)(TR)	4	CREB1;CTCF;SP1;ZNF143
MSTRG.18712	SEC14L1	lincRNA	protein_coding	novel	known	Co-factor(TR)	5	ELK4;ERG;FLI1;SOX18;SOX7
MSTRG.18712	SEC14L1	lincRNA	protein_coding	novel	known	Decoy(TF)(TR)	3	ERG;FLI1;SOX18
MSTRG.18712	SETD1A	lincRNA	protein_coding	novel	known	Co-factor(TR)	5	CTCF;MAX;NFATC1;NFYA;SP1
MSTRG.18712	SETD3	lincRNA	protein_coding	novel	known	Decoy(TF)(TR)	5	ATF2;CREB1;CTCF;SP1;ZNF143
MSTRG.18712	SF1	lincRNA	protein_coding	novel	known	Co-factor(TR)	9	CTCF;NFYA;NFYC;PKNOX1;RARA;SP1;SP3;SRF;TFCP2
MSTRG.18712	SH2D3C	lincRNA	protein_coding	novel	known	Co-factor(TR)	4	ERG;FLI1;TCF4;TEAD3
MSTRG.18712	SLC4A1AP	lincRNA	protein_coding	novel	known	Decoy(TF)(TR)	5	ATF2;CREB1;CTCF;SMAD2;ZNF143
MSTRG.18712	SMAP1	lincRNA	protein_coding	novel	known	Decoy(TF)(TR)	5	CREB1;CTCF;MAX;SP1;ZNF143
MSTRG.18712	SPAST	lincRNA	protein_coding	novel	known	Decoy(TF)(TR)	4	CTCF;SP1;ZFX;ZNF143
MSTRG.18712	STRN	lincRNA	protein_coding	novel	known	Decoy(TF)(TR)	3	CREB1;CTCF;SP1
MSTRG.18712	SUPT7L	lincRNA	protein_coding	novel	known	Decoy(TF)(TR)	4	ATF2;CREB1;CTCF;ZNF143
MSTRG.18712	SYNJ1	lincRNA	protein_coding	novel	known	Co-factor(TR)	4	NFYC;REST;SP1;ZNF384
MSTRG.18712	TAOK1	lincRNA	protein_coding	novel	known	Co-factor(TR)	7	ATF2;CREB1;ELK4;GABPA;REST;SP1;ZNF143
MSTRG.18712	TAOK1	lincRNA	protein_coding	novel	known	Decoy(TF)(TR)	5	ATF2;CREB1;SP1;ZFX;ZNF143
MSTRG.18712	TAOK2	lincRNA	protein_coding	novel	known	Co-factor(TR)	3	ELK4;FLI1;SMAD1
MSTRG.18712	TERF2	lincRNA	protein_coding	novel	known	Co-factor(TR)	4	CREB1;REST;SP1;TFCP2
MSTRG.18712	TFCP2	lincRNA	protein_coding	novel	known	Co-factor(TR)	6	ATF2;NFYC;REST;SP1;ZNF143;ZNF384
MSTRG.18712	TIPRL	lincRNA	protein_coding	novel	known	Co-factor(TR)	4	ATF2;MBD2;REST;SP3
MSTRG.18712	TLK1	lincRNA	protein_coding	novel	known	Co-factor(TR)	4	CTCF;NFYA;SP1;ZKSCAN3
MSTRG.18712	TNRC6A	lincRNA	protein_coding	novel	known	Co-factor(TR)	4	REST;SP1;ZNF143;ZNF384
MSTRG.18712	TNRC6B	lincRNA	protein_coding	novel	known	Co-factor(TR)	5	CTCF;NFYA;NFYC;REST;SP1
MSTRG.18712	TRAPPC8	lincRNA	protein_coding	novel	known	Decoy(TF)(TR)	4	ATF2;CTCF;MAX;USF2
MSTRG.18712	TRMT1L	lincRNA	protein_coding	novel	known	Co-factor(TR)	6	ATF2;CREB1;MBD2;NFYC;REST;SP1
MSTRG.18712	TTC19	lincRNA	protein_coding	novel	known	Decoy(TF)(TR)	5	ATF2;CREB1;CTCF;USF1;ZNF143
MSTRG.18712	UBA5	lincRNA	protein_coding	novel	known	Co-factor(TR)	5	PKNOX1;REST;SMAD2;SP1;ZNF143
MSTRG.18712	UBE2K	lincRNA	protein_coding	novel	known	Co-factor(TR)	5	CTCF;REST;SP1;SRF;ZNF143
MSTRG.18712	UBE2K	lincRNA	protein_coding	novel	known	Decoy(TF)(TR)	3	CTCF;SP1;ZNF143
MSTRG.18712	UBE2Q1	lincRNA	protein_coding	novel	known	Decoy(TF)(TR)	4	ATF2;CREB1;CTCF;MAX
MSTRG.18712	UBQLN1	lincRNA	protein_coding	novel	known	Decoy(TF)(TR)	4	CREB1;CTCF;SP1;ZNF143
MSTRG.18712	USP3	lincRNA	protein_coding	novel	known	Co-factor(TR)	4	ATF2;RARA;SMAD4;TFCP2
MSTRG.18712	USP32	lincRNA	protein_coding	novel	known	Co-factor(TR)	4	ARNT;REST;SP1;ZNF384
MSTRG.18712	VWA8	lincRNA	protein_coding	novel	known	Co-factor(TR)	4	ATF2;SP1;ZNF143;ZNF384
MSTRG.18712	WIPF2	lincRNA	protein_coding	novel	known	Co-factor(TR)	4	ATF2;MBD2;REST;SP1
MSTRG.18712	XIAP	lincRNA	protein_coding	novel	known	Co-factor(TR)	4	ATF2;CREB1;REST;ZNF384
MSTRG.18712	YWHAB	lincRNA	protein_coding	novel	known	Co-factor(TR)	7	ELK4;GABPA;MAX;RELA;REST;SP1;SRF
MSTRG.18712	YWHAG	lincRNA	protein_coding	novel	known	Co-factor(TR)	3	MBD2;SRF;TFCP2
MSTRG.18712	YY1AP1	lincRNA	protein_coding	novel	known	Decoy(TF)(TR)	4	ATF2;CTCF;SP1;ZNF143
MSTRG.18712	ZBTB49	lincRNA	protein_coding	novel	known	Co-factor(TR)	4	SP1;TFCP2;USF2;ZBTB14
MSTRG.18712	ZC3H13	lincRNA	protein_coding	novel	known	Co-factor(TR)	5	CTCF;REST;SP1;ZNF143;ZNF384
MSTRG.18712	ZFAT	lincRNA	protein_coding	novel	known	Co-factor(TR)	6	ATF2;NFYC;SP1;TFCP2;USF2;ZNF384
MSTRG.18712	ZFR	lincRNA	protein_coding	novel	known	Co-factor(TR)	6	MAX;REST;SP1;SP3;TFCP2;ZFX
MSTRG.18712	ZNF189	lincRNA	protein_coding	novel	known	Co-factor(TR)	4	ATF2;HBP1;REST;TFCP2
MSTRG.18712	ZNF236	lincRNA	protein_coding	novel	known	Co-factor(TR)	4	CTCF;NFYC;REST;ZNF143
MSTRG.18712	ZNF318	lincRNA	protein_coding	novel	known	Co-factor(TR)	4	CTCF;MAX;REST;SP1
MSTRG.18712	ZNF346	lincRNA	protein_coding	novel	known	Co-factor(TR)	4	CTCF;MAX;SP1;ZNF384
MSTRG.18712	ZNF484	lincRNA	protein_coding	novel	known	Co-factor(TR)	5	CREB1;REST;SP1;STAT3;ZNF143
MSTRG.18712	ZNF597	lincRNA	protein_coding	novel	known	Co-factor(TR)	7	ATF2;GABPA;GTF2A1;REST;SMAD2;SP1;TFCP2
MSTRG.18712	ZNF638	lincRNA	protein_coding	novel	known	Decoy(TF)(TR)	4	ATF2;CTCF;SP1;ZNF143
MSTRG.18712	ZNF76	lincRNA	protein_coding	novel	known	Decoy(TF)(TR)	5	CREB1;CTCF;USF1;USF2;ZBTB49
MSTRG.18712	ZNF814	lincRNA	protein_coding	novel	known	Decoy(TF)(TR)	4	CTCF;PATZ1;SP1;ZNF143
MSTRG.18741	ALKBH4	antisense	protein_coding	novel	known	Co-factor(TR)	5	E2F1;FOXM1;MAZ;MYBL2;ZNF263
MSTRG.18741	ANO2	antisense	protein_coding	novel	known	Co-factor(TR)	5	EPAS1;FLI1;FOXO1;NFIB;SOX17
MSTRG.18741	WEE1	antisense	protein_coding	novel	known	Co-factor(TR)	6	E2F1;E2F8;FOXM1;MXD3;MYBL2;TFDP1
MSTRG.18777	AHCY	lincRNA	protein_coding	novel	known	Co-factor(TR)	3	YY1;ZBTB33;ZNF263
MSTRG.18777	AHCY	lincRNA	protein_coding	novel	known	Guide(TR)	4	FUBP1;YY1;ZBTB33;ZNF263
MSTRG.18777	APEH	lincRNA	protein_coding	novel	known	Guide(TR)	3	YY1;ZBTB33;ZNF263
MSTRG.18777	APH1A	lincRNA	protein_coding	novel	known	Guide(TR)	5	FUBP1;YY1;ZBTB33;ZNF263;ZNF281
MSTRG.18777	ATAD2B	lincRNA	protein_coding	novel	known	Co-factor(TR)	4	RFX5;TBP;ZBTB33;ZNF263
MSTRG.18777	C11orf57	lincRNA	protein_coding	novel	known	Guide(TR)	7	FUBP1;GTF2I;TFAP4;YY1;ZBTB33;ZNF263;ZNF281
MSTRG.18777	CDK17	lincRNA	protein_coding	novel	known	Co-factor(TR)	4	EPAS1;GABPA;GABPB1;MBD2
MSTRG.18777	CLASP2	lincRNA	protein_coding	novel	known	Co-factor(TR)	3	CDC5L;TBP;ZBTB33
MSTRG.18777	CLP1	lincRNA	protein_coding	novel	known	Guide(TR)	4	FUBP1;YY1;ZNF263;ZNF281
MSTRG.18777	DCTN5	lincRNA	protein_coding	novel	known	Guide(TR)	5	FUBP1;GTF2I;YY1;ZNF263;ZNF281
MSTRG.18777	DDX49	lincRNA	protein_coding	novel	known	Guide(TR)	4	FUBP1;YY1;ZBTB33;ZNF263
MSTRG.18777	DR1	lincRNA	protein_coding	novel	known	Guide(TR)	4	FUBP1;ZBTB33;ZNF263;ZNF281
MSTRG.18777	EDN1	lincRNA	protein_coding	novel	known	Co-factor(TR)	4	NFIB;SOX17;SOX18;SOX7
MSTRG.18777	EDN1	lincRNA	protein_coding	novel	known	Decoy(TF)(TR)	3	SOX17;SOX18;SOX7
MSTRG.18777	EXOC6	lincRNA	protein_coding	novel	known	Co-factor(TR)	3	GABPB1;SOX18;SOX7
MSTRG.18777	EXOC6	lincRNA	protein_coding	novel	known	Decoy(TF)(TR)	2	SOX18;SOX7
MSTRG.18777	GNAI2	lincRNA	protein_coding	novel	known	Co-factor(TR)	3	ATF6;EPAS1;SMAD1
MSTRG.18777	GTF2F2	lincRNA	protein_coding	novel	known	Guide(TR)	5	FUBP1;YY1;ZBTB33;ZNF263;ZNF281
MSTRG.18777	GUF1	lincRNA	protein_coding	novel	known	Guide(TR)	5	FUBP1;GTF2I;TFAP4;YY1;ZNF263
MSTRG.18777	IPO11	lincRNA	protein_coding	novel	known	Co-factor(TR)	2	SOX18;SOX7
MSTRG.18777	IPO11	lincRNA	protein_coding	novel	known	Decoy(TF)(TR)	2	SOX18;SOX7
MSTRG.18777	KARS	lincRNA	protein_coding	novel	known	Guide(TR)	4	TFAP4;YY1;ZNF263;ZNF281
MSTRG.18777	MARS	lincRNA	protein_coding	novel	known	Guide(TR)	4	FUBP1;YY1;ZNF263;ZNF281
MSTRG.18777	MRPL44	lincRNA	protein_coding	novel	known	Co-factor(TR)	5	CBFB;CDC5L;GABPB1;TBP;YY1
MSTRG.18777	PCM1	lincRNA	protein_coding	novel	known	Decoy(TF)(TR)	3	YY1;ZBTB33;ZNF263
MSTRG.18777	POLR3C	lincRNA	protein_coding	novel	known	Guide(TR)	5	FUBP1;YY1;ZBTB33;ZNF263;ZNF281
MSTRG.18777	PPP1R12A	lincRNA	protein_coding	novel	known	Co-factor(TR)	3	CDC5L;TBP;YY1
MSTRG.18777	PRPF6	lincRNA	protein_coding	novel	known	Guide(TR)	4	GTF2I;YY1;ZNF263;ZNF281
MSTRG.18777	PSMA1	lincRNA	protein_coding	novel	known	Guide(TR)	3	YY1;ZNF263;ZNF281
MSTRG.18777	RGS3	lincRNA	protein_coding	novel	known	Co-factor(TR)	2	SMAD1;SOX7
MSTRG.18777	RHNO1	lincRNA	protein_coding	novel	known	Guide(TR)	3	TFAP4;ZBTB33;ZNF263
MSTRG.18777	RRN3	lincRNA	protein_coding	novel	known	Guide(TR)	4	FUBP1;GTF2I;ZBTB33;ZNF263
MSTRG.18777	SCNM1	lincRNA	protein_coding	novel	known	Guide(TR)	6	FUBP1;TFAP4;YY1;ZBTB33;ZNF263;ZNF281
MSTRG.18777	SEC14L1	lincRNA	protein_coding	novel	known	Co-factor(TR)	4	ERG;MBD2;SOX18;SOX7
MSTRG.18777	SEC14L1	lincRNA	protein_coding	novel	known	Decoy(TF)(TR)	2	SOX18;SOX7
MSTRG.18777	SLC3A2	lincRNA	protein_coding	novel	known	Co-factor(TR)	4	TBP;YY1;ZBTB33;ZNF263
MSTRG.18777	SLC3A2	lincRNA	protein_coding	novel	known	Guide(TR)	3	YY1;ZBTB33;ZNF263
MSTRG.18777	SNRPD2	lincRNA	protein_coding	novel	known	Guide(TR)	4	TFAP4;YY1;ZNF263;ZNF281
MSTRG.18777	STAMBP	lincRNA	protein_coding	novel	known	Guide(TR)	5	FUBP1;YY1;ZBTB33;ZNF263;ZNF281
MSTRG.18777	TMEM39B	lincRNA	protein_coding	novel	known	Guide(TR)	4	TFAP4;ZBTB33;ZNF263;ZNF281
MSTRG.18777	TRIP10	lincRNA	protein_coding	novel	known	Guide(TR)	3	NFE2L2;RARG;TEAD3
MSTRG.18777	ZNF330	lincRNA	protein_coding	novel	known	Guide(TR)	4	FUBP1;GABPA;YY1;ZNF263
MSTRG.18777	ZNF408	lincRNA	protein_coding	novel	known	Co-factor(TR)	4	CBFB;YY1;ZBTB33;ZNF263
MSTRG.18777	ZNF408	lincRNA	protein_coding	novel	known	Guide(TR)	5	FUBP1;YY1;ZBTB33;ZNF263;ZNF281
MSTRG.18777	ZNF419	lincRNA	protein_coding	novel	known	Guide(TR)	3	YY1;ZBTB33;ZNF263
MSTRG.18777	ZNF638	lincRNA	protein_coding	novel	known	Co-factor(TR)	4	CDC5L;TBP;ZBTB33;ZNF263
MSTRG.18777	ZNF668	lincRNA	protein_coding	novel	known	Guide(TR)	4	FUBP1;YY1;ZBTB33;ZNF281
MSTRG.18777	ZNF749	lincRNA	protein_coding	novel	known	Guide(TR)	5	FUBP1;TFAP4;YY1;ZBTB33;ZNF263
MSTRG.18777	ZNF787	lincRNA	protein_coding	novel	known	Guide(TR)	3	FUBP1;YY1;ZNF263
MSTRG.18778	C7orf26	lincRNA	protein_coding	novel	known	Co-factor(TR)	4	E2F3;E2F4;MYBL2;YY1
MSTRG.18778	ECD	lincRNA	protein_coding	novel	known	Co-factor(TR)	4	E2F3;GABPB1;MBD2;THAP1
MSTRG.18778	FLI1	lincRNA	protein_coding	novel	known	Co-factor(TR)	4	E2F4;EPAS1;GABPB1;TEAD3
MSTRG.18778	GNAI2	lincRNA	protein_coding	novel	known	Co-factor(TR)	5	ATF6;ELK1;EPAS1;MBD2;SMAD1
MSTRG.18778	GTF2E1	lincRNA	protein_coding	novel	known	Co-factor(TR)	5	ATF1;GABPB1;MBD2;USF1;YY1
MSTRG.18778	KIF2A	lincRNA	protein_coding	novel	known	Co-factor(TR)	6	E2F4;GABPB1;MYBL2;RFX5;USF1;YY1
MSTRG.18778	LSM11	lincRNA	protein_coding	novel	known	Co-factor(TR)	5	E2F4;GABPB1;MYBL2;YY1;ZBTB33
MSTRG.18778	LYL1	lincRNA	protein_coding	novel	known	Co-factor(TR)	3	E2F4;GABPB1;SMAD1
MSTRG.18778	MEPCE	lincRNA	protein_coding	novel	known	Co-factor(TR)	4	GABPB1;USF1;ZBTB14;ZNF263
MSTRG.18778	SLC4A1AP	lincRNA	protein_coding	novel	known	Co-factor(TR)	5	GABPA;GABPB1;SMAD2;SRF;YY1
MSTRG.18778	TARBP2	lincRNA	protein_coding	novel	known	Co-factor(TR)	3	ATF1;GABPB1;USF1
MSTRG.18778	TBK1	lincRNA	protein_coding	novel	known	Co-factor(TR)	6	E2F4;GABPB1;MBD2;THAP1;USF1;YY1
MSTRG.18778	TOMM40L	lincRNA	protein_coding	novel	known	Co-factor(TR)	4	E2F3;E2F4;MYBL2;RFX5
MSTRG.18778	WAC	lincRNA	protein_coding	novel	known	Co-factor(TR)	4	PKNOX1;THAP1;YY1;ZNF263
MSTRG.18798	ACVR1	lincRNA	protein_coding	novel	known	Decoy(TF)(TR)	4	CREB3;NR2F1;RFX5;TEAD1
MSTRG.18798	AGAP2	lincRNA	protein_coding	novel	known	Decoy(TF)(TR)	3	CREB3;CTCF;RFX5
MSTRG.18798	AIP	lincRNA	protein_coding	novel	known	Decoy(TF)(TR)	5	CTCF;MAX;RFX5;USF1;ZNF263
MSTRG.18798	ALDH5A1	lincRNA	protein_coding	novel	known	Decoy(TF)(TR)	4	CREB3;CTCF;RFX5;USF1
MSTRG.18798	AMOTL2	lincRNA	protein_coding	novel	known	Decoy(TF)(TR)	4	CREB3;NR2F2;RFX5;TEAD1
MSTRG.18798	ARHGAP15	lincRNA	protein_coding	novel	known	Co-factor(TR)	5	CTCF;HSF2;MAX;TBP;USF1
MSTRG.18798	ATAD2B	lincRNA	protein_coding	novel	known	Decoy(TF)(TR)	4	CTCF;RFX5;USF1;ZNF263
MSTRG.18798	BAG3	lincRNA	protein_coding	novel	known	Decoy(TF)(TR)	3	CREB3;NR2F2;RFX5
MSTRG.18798	C17orf67	lincRNA	protein_coding	novel	known	Decoy(TF)(TR)	4	CTCF;RFX5;USF1;ZNF263
MSTRG.18798	C22orf39	lincRNA	protein_coding	novel	known	Decoy(TF)(TR)	5	CTCF;MAX;RFX5;USF1;ZNF263
MSTRG.18798	CCND3	lincRNA	protein_coding	novel	known	Decoy(TF)(TR)	5	CTCF;GMEB2;RFX5;USF1;ZNF263
MSTRG.18798	CMSS1	lincRNA	protein_coding	novel	known	Co-factor(TR)	7	ATF1;BRCA1;E2F1;MYBL2;TEAD4;TFAP4;ZBTB33
MSTRG.18798	CMSS1	lincRNA	protein_coding	novel	known	Guide(TR)	5	CTCF;E2F8;GMEB2;TEAD4;ZNF263
MSTRG.18798	CYFIP2	lincRNA	protein_coding	novel	known	Decoy(TF)(TR)	3	CREB3;CTCF;RFX5
MSTRG.18798	DENND4B	lincRNA	protein_coding	novel	known	Decoy(TF)(TR)	5	CTCF;RFX5;SP1;USF1;ZNF263
MSTRG.18798	DGKE	lincRNA	protein_coding	novel	known	Decoy(TF)(TR)	5	CTCF;RFX5;TEAD1;USF1;ZNF263
MSTRG.18798	E2F8	lincRNA	protein_coding	novel	known	Co-factor(TR)	7	ATF2;CREB1;IRF3;PATZ1;TEAD4;UBTF;USF1
MSTRG.18798	EIF4A3	lincRNA	protein_coding	novel	known	Co-factor(TR)	4	ATF1;GMEB2;RFX5;TEAD4
MSTRG.18798	EIF4A3	lincRNA	protein_coding	novel	known	Guide(TR)	7	E2F8;GMEB2;RFX5;TEAD4;USF1;ZNF263;ZNF281
MSTRG.18798	FBXL14	lincRNA	protein_coding	novel	known	Decoy(TF)(TR)	6	CTCF;GMEB2;PATZ1;RFX5;USF1;ZNF263
MSTRG.18798	FBXO41	lincRNA	protein_coding	novel	known	Decoy(TF)(TR)	3	CTCF;RFX5;ZNF263
MSTRG.18798	FKBP15	lincRNA	protein_coding	novel	known	Co-factor(TR)	5	E4F1;NR1H2;USF1;USF2;ZBTB33
MSTRG.18798	HIST1H4I	lincRNA	protein_coding	novel	known	Decoy(TF)(TR)	4	CTCF;E2F8;PATZ1;USF1
MSTRG.18798	INPP5B	lincRNA	protein_coding	novel	known	Co-factor(TR)	6	ELF1;TBP;UBTF;USF1;USF2;ZNF263
MSTRG.18798	INPP5B	lincRNA	protein_coding	novel	known	Decoy(TF)(TR)	5	CTCF;MAX;USF1;USF2;ZNF263
MSTRG.18798	IRF3	lincRNA	protein_coding	novel	known	Guide(TR)	5	CTCF;E2F8;RFX5;USF1;ZNF263
MSTRG.18798	KDM8	lincRNA	protein_coding	novel	known	Decoy(TF)(TR)	4	CTCF;RFX5;USF1;ZNF263
MSTRG.18798	KLHL8	lincRNA	protein_coding	novel	known	Decoy(TF)(TR)	5	CREB3;CTCF;RFX5;USF1;ZNF263
MSTRG.18798	LEF1	lincRNA	protein_coding	novel	known	Decoy(TF)(TR)	5	CTCF;E2F8;PATZ1;USF1;ZNF263
MSTRG.18798	LPP	lincRNA	protein_coding	novel	known	Guide(TR)	3	ATF7;NFIB;SP1
MSTRG.18798	MADD	lincRNA	protein_coding	novel	known	Decoy(TF)(TR)	4	CTCF;GMEB2;SP1;USF1
MSTRG.18798	MYO18A	lincRNA	protein_coding	novel	known	Decoy(TF)(TR)	3	CTCF;RFX5;SP1
MSTRG.18798	MZB1	lincRNA	protein_coding	novel	known	Decoy(TF)(TR)	4	RFX5;TEAD1;USF1;ZNF263
MSTRG.18798	NCBP1	lincRNA	protein_coding	novel	known	Co-factor(TR)	8	BRCA1;E2F1;REST;RFX5;TBP;THAP1;USF1;ZBTB33
MSTRG.18798	NFATC3	lincRNA	protein_coding	novel	known	Decoy(TF)(TR)	5	CTCF;GMEB2;PATZ1;RFX5;USF1
MSTRG.18798	NR2C2	lincRNA	protein_coding	novel	known	Decoy(TF)(TR)	5	CTCF;MAX;PATZ1;SP1;ZNF263
MSTRG.18798	OPA3	lincRNA	protein_coding	novel	known	Co-factor(TR)	3	BRCA1;RELA;SRF
MSTRG.18798	PARP16	lincRNA	protein_coding	novel	known	Co-factor(TR)	9	BRCA1;CREB1;CTCF;E2F1;E2F8;ELF1;RFX5;UBTF;USF1
MSTRG.18798	PARP16	lincRNA	protein_coding	novel	known	Decoy(TF)(TR)	4	CTCF;E2F8;RFX5;USF1
MSTRG.18798	PDCD10	lincRNA	protein_coding	novel	known	Co-factor(TR)	7	ATF1;CTCF;MYBL2;REST;RFX5;TBP;ZNF263
MSTRG.18798	PDCD10	lincRNA	protein_coding	novel	known	Guide(TR)	3	CTCF;RFX5;ZNF263
MSTRG.18798	PDIK1L	lincRNA	protein_coding	novel	known	Decoy(TF)(TR)	5	PATZ1;RFX5;SP1;TEAD1;USF1
MSTRG.18798	PHF8	lincRNA	protein_coding	novel	known	Co-factor(TR)	6	CTCF;E4F1;FOXP1;TBP;UBTF;ZBTB33
MSTRG.18798	PIK3AP1	lincRNA	protein_coding	novel	known	Decoy(TF)(TR)	3	CTCF;USF1;ZNF263
MSTRG.18798	POP5	lincRNA	protein_coding	novel	known	Co-factor(TR)	6	ATF1;E2F1;MYBL2;RFX5;TEAD4;UBTF
MSTRG.18798	POP5	lincRNA	protein_coding	novel	known	Guide(TR)	5	CTCF;E2F8;RFX5;TEAD4;ZNF263
MSTRG.18798	POU2F1	lincRNA	protein_coding	novel	known	Decoy(TF)(TR)	4	CTCF;RFX5;USF1;ZNF263
MSTRG.18798	PPIL1	lincRNA	protein_coding	novel	known	Co-factor(TR)	4	CTCF;E2F1;MYBL2;TEAD4
MSTRG.18798	PRELID1	lincRNA	protein_coding	novel	known	Co-factor(TR)	2	E2F1;MYBL2
MSTRG.18798	PROCA1	lincRNA	protein_coding	novel	known	Co-factor(TR)	5	CTCF;RFX5;UBTF;USF1;ZNF263
MSTRG.18798	PROCA1	lincRNA	protein_coding	novel	known	Decoy(TF)(TR)	4	CTCF;RFX5;USF1;ZNF263
MSTRG.18798	PSMB10	lincRNA	protein_coding	novel	known	Decoy(TF)(TR)	4	CTCF;RFX5;USF1;ZNF263
MSTRG.18798	PSMB8	lincRNA	protein_coding	novel	known	Decoy(TF)(TR)	4	CTCF;RFX5;TEAD1;USF1
MSTRG.18798	RBM34	lincRNA	protein_coding	novel	known	Co-factor(TR)	5	RFX5;SP3;THAP1;UBTF;ZNF263
MSTRG.18798	RMND5A	lincRNA	protein_coding	novel	known	Decoy(TF)(TR)	3	CREB3;TFE3;USF1
MSTRG.18798	RUNX1	lincRNA	protein_coding	novel	known	Decoy(TF)(TR)	4	CTCF;RFX5;SP1;USF1
MSTRG.18798	SLAIN1	lincRNA	protein_coding	novel	known	Decoy(TF)(TR)	4	CREB3;CTCF;PATZ1;RFX5
MSTRG.18798	SLC12A4	lincRNA	protein_coding	novel	known	Decoy(TF)(TR)	6	CLOCK;CREB3;NR2F1;NR2F2;PATZ1;RFX5
MSTRG.18798	SLC22A16	lincRNA	protein_coding	novel	known	Decoy(TF)(TR)	2	RFX5;USF1
MSTRG.18798	SMG8	lincRNA	protein_coding	novel	known	Guide(TR)	4	CTCF;RFX5;USF1;ZNF263
MSTRG.18798	SNRPC	lincRNA	protein_coding	novel	known	Co-factor(TR)	9	ATF1;BRCA1;CREB3;E2F1;RFX5;TEAD4;THAP1;ZBTB33;ZNF263
MSTRG.18798	SNRPD2	lincRNA	protein_coding	novel	known	Co-factor(TR)	7	ATF1;CREB3;E2F1;MYBL2;TBP;THAP1;ZBTB33
MSTRG.18798	TAF11	lincRNA	protein_coding	novel	known	Co-factor(TR)	5	BRCA1;REST;RFX5;TBP;ZBTB33
MSTRG.18798	TEC	lincRNA	protein_coding	novel	known	Decoy(TF)(TR)	3	CTCF;RFX5;USF1
MSTRG.18798	TMX1	lincRNA	protein_coding	novel	known	Guide(TR)	5	CREB3;E2F8;RFX5;ZNF263;ZNF281
MSTRG.18798	ZNF653	lincRNA	protein_coding	novel	known	Decoy(TF)(TR)	3	CTCF;GMEB2;RFX5
MSTRG.18798	ZNF813	lincRNA	protein_coding	novel	known	Co-factor(TR)	5	CREB1;CTCF;E2F1;TBP;ZNF740
MSTRG.18812	ADCY5	lincRNA	protein_coding	novel	known	Guide(TR)	3	E2F4;FOXM1;ZNF410
MSTRG.18812	AGAP2	lincRNA	protein_coding	novel	known	Co-factor(TR)	2	CTCF;RFX5
MSTRG.18812	ANKIB1	lincRNA	protein_coding	novel	known	Co-factor(TR)	4	GABPA;REST;YY1;ZBTB6
MSTRG.18812	ANKRD13C	lincRNA	protein_coding	novel	known	Co-factor(TR)	4	REST;STAT3;THAP1;YY1
MSTRG.18812	AP3M1	lincRNA	protein_coding	novel	known	Co-factor(TR)	3	E2F7;FOXM1;MAX
MSTRG.18812	AP4B1	lincRNA	protein_coding	novel	known	Decoy(TF)(TR)	4	E2F4;MAX;MYBL2;YY1
MSTRG.18812	ARAP1	lincRNA	protein_coding	novel	known	Guide(TR)	3	KLF6;MAX;RARA
MSTRG.18812	ARHGAP19	lincRNA	protein_coding	novel	known	Co-factor(TR)	6	E2F1;E2F4;GABPB1;MYBL2;REST;RFX5
MSTRG.18812	ASXL1	lincRNA	protein_coding	novel	known	Co-factor(TR)	6	CTCF;E2F1;E2F4;MYBL2;RFX5;YY1
MSTRG.18812	ATAD2B	lincRNA	protein_coding	novel	known	Co-factor(TR)	5	CTCF;MAX;REST;RFX5;ZBTB33
MSTRG.18812	ATE1	lincRNA	protein_coding	novel	known	Decoy(TF)(TR)	3	MAX;REST;YY1
MSTRG.18812	BTG1	lincRNA	protein_coding	novel	known	Guide(TR)	2	KLF6;RARA
MSTRG.18812	C17orf62	lincRNA	protein_coding	novel	known	Co-factor(TR)	4	CTCF;MXD3;YY1;ZBTB33
MSTRG.18812	C17orf80	lincRNA	protein_coding	novel	known	Co-factor(TR)	4	E2F1;FOXM1;GABPA;YY1
MSTRG.18812	C17orf96	lincRNA	protein_coding	novel	known	Co-factor(TR)	4	CTCF;E2F5;MYBL2;RFX5
MSTRG.18812	C1orf131	lincRNA	protein_coding	novel	known	Co-factor(TR)	4	FOXM1;GABPA;IRF3;THAP1
MSTRG.18812	C2orf42	lincRNA	protein_coding	novel	known	Co-factor(TR)	7	ATF1;GABPA;MAX;REST;THAP1;YY1;ZBTB33
MSTRG.18812	CASP6	lincRNA	protein_coding	novel	known	Co-factor(TR)	4	CTCF;REST;THAP1;YY1
MSTRG.18812	CCDC59	lincRNA	protein_coding	novel	known	Guide(TR)	3	CBFB;REST;ZNF281
MSTRG.18812	CCP110	lincRNA	protein_coding	novel	known	Co-factor(TR)	6	E2F1;E2F4;MYBL2;RFX5;YY1;ZBTB33
MSTRG.18812	CCP110	lincRNA	protein_coding	novel	known	Decoy(TF)(TR)	3	E2F4;MYBL2;YY1
MSTRG.18812	CDC23	lincRNA	protein_coding	novel	known	Co-factor(TR)	3	E2F1;E2F7;FOXM1
MSTRG.18812	CDK7	lincRNA	protein_coding	novel	known	Guide(TR)	4	CBFB;E2F4;FOXM1;TEAD4
MSTRG.18812	CENPE	lincRNA	protein_coding	novel	known	Guide(TR)	5	CEBPG;FOXO3;TEAD4;YY1;ZNF281
MSTRG.18812	CEP135	lincRNA	protein_coding	novel	known	Co-factor(TR)	3	E2F1;MYBL2;REST
MSTRG.18812	CLEC7A	lincRNA	protein_coding	novel	known	Guide(TR)	3	CEBPB;RARA;RXRA
MSTRG.18812	COG2	lincRNA	protein_coding	novel	known	Co-factor(TR)	4	CBFB;GABPA;RFX5;YY1
MSTRG.18812	CTCF	lincRNA	protein_coding	novel	known	Co-factor(TR)	4	ATF1;E2F1;MAX;MYBL2
MSTRG.18812	CWF19L2	lincRNA	protein_coding	novel	known	Co-factor(TR)	4	CTCF;MAX;YY1;ZBTB33
MSTRG.18812	CYTH4	lincRNA	protein_coding	novel	known	Guide(TR)	2	RARA;STAT5A
MSTRG.18812	CYTIP	lincRNA	protein_coding	novel	known	Guide(TR)	3	KLF6;NFKB1;STAT5A
MSTRG.18812	DGKZ	lincRNA	protein_coding	novel	known	Co-factor(TR)	6	CTCF;E2F4;E2F7;FOXM1;GABPB1;TEAD4
MSTRG.18812	DLGAP5	lincRNA	protein_coding	novel	known	Guide(TR)	3	FOXO3;TEAD4;ZNF281
MSTRG.18812	EID2B	lincRNA	protein_coding	novel	known	Co-factor(TR)	4	CTCF;FOXM1;MYBL2;RFX5
MSTRG.18812	EIF2S2	lincRNA	protein_coding	novel	known	Co-factor(TR)	3	E2F7;FOXM1;TEAD4
MSTRG.18812	EIF2S2	lincRNA	protein_coding	novel	known	Guide(TR)	2	FOXM1;TEAD4
MSTRG.18812	EIF4E2	lincRNA	protein_coding	novel	known	Guide(TR)	3	E2F4;FOXM1;TEAD4
MSTRG.18812	EXOC6	lincRNA	protein_coding	novel	known	Co-factor(TR)	5	GABPB1;LMO2;SOX18;TCF4;TEAD4
MSTRG.18812	FBXL14	lincRNA	protein_coding	novel	known	Co-factor(TR)	5	CTCF;E2F1;E2F4;MYBL2;RFX5
MSTRG.18812	FGR	lincRNA	protein_coding	novel	known	Guide(TR)	2	CEBPB;RARA
MSTRG.18812	GPSM3	lincRNA	protein_coding	novel	known	Co-factor(TR)	4	CTCF;KLF13;RFX5;ZBTB33
MSTRG.18812	GRB2	lincRNA	protein_coding	novel	known	Decoy(TF)(TR)	4	MAX;MYBL2;SRF;TEAD4
MSTRG.18812	GTF2E1	lincRNA	protein_coding	novel	known	Co-factor(TR)	4	ATF1;E2F7;FOXM1;GABPB1
MSTRG.18812	GTF2F2	lincRNA	protein_coding	novel	known	Guide(TR)	4	CBFB;CEBPG;E2F4;FOXM1
MSTRG.18812	GTF2H4	lincRNA	protein_coding	novel	known	Co-factor(TR)	5	E2F4;FOXM1;MYBL2;TEAD4;YY1
MSTRG.18812	HDLBP	lincRNA	protein_coding	novel	known	Decoy(TF)(TR)	3	CEBPD;FOXO3;ZEB1
MSTRG.18812	HN1L	lincRNA	protein_coding	novel	known	Guide(TR)	5	E2F4;FOXM1;MYBL2;TEAD4;YY1
MSTRG.18812	HNRNPC	lincRNA	protein_coding	novel	known	Co-factor(TR)	4	CEBPG;E2F7;REST;ZNF281
MSTRG.18812	HNRNPC	lincRNA	protein_coding	novel	known	Guide(TR)	4	CEBPG;REST;TEAD4;ZNF281
MSTRG.18812	HNRNPF	lincRNA	protein_coding	novel	known	Co-factor(TR)	3	ATF1;E2F7;GABPB1
MSTRG.18812	HNRNPL	lincRNA	protein_coding	novel	known	Guide(TR)	3	CEBPG;REST;ZNF281
MSTRG.18812	HSPA9	lincRNA	protein_coding	novel	known	Co-factor(TR)	6	E2F1;FOXM1;MYBL2;TEAD4;ZBTB33;ZNF282
MSTRG.18812	IFI30	lincRNA	protein_coding	novel	known	Guide(TR)	2	CEBPB;RARA
MSTRG.18812	IL4R	lincRNA	protein_coding	novel	known	Guide(TR)	4	KLF6;NFE2L2;SMAD3;STAT3
MSTRG.18812	KCTD5	lincRNA	protein_coding	novel	known	Co-factor(TR)	6	E2F4;E2F7;FOXM1;MYBL2;TEAD4;ZBTB33
MSTRG.18812	KCTD5	lincRNA	protein_coding	novel	known	Guide(TR)	4	E2F4;FOXM1;MYBL2;TEAD4
MSTRG.18812	KDM2B	lincRNA	protein_coding	novel	known	Co-factor(TR)	3	CTCF;MYBL2;YY1
MSTRG.18812	KHDRBS1	lincRNA	protein_coding	novel	known	Guide(TR)	4	CEBPG;REST;SMAD2;YY1
MSTRG.18812	KIF20B	lincRNA	protein_coding	novel	known	Co-factor(TR)	5	ATF1;TEAD4;TGIF2;YY1;ZBTB33
MSTRG.18812	KIF20B	lincRNA	protein_coding	novel	known	Guide(TR)	4	FOXO3;TEAD4;YY1;ZNF281
MSTRG.18812	KLHL8	lincRNA	protein_coding	novel	known	Co-factor(TR)	5	CTCF;RFX5;THAP1;YY1;ZBTB33
MSTRG.18812	KRIT1	lincRNA	protein_coding	novel	known	Co-factor(TR)	3	GABPA;MAX;YY1
MSTRG.18812	LIG4	lincRNA	protein_coding	novel	known	Co-factor(TR)	4	GABPA;MAX;YY1;ZBTB33
MSTRG.18812	LILRA6	lincRNA	protein_coding	novel	known	Guide(TR)	2	CEBPB;TFEC
MSTRG.18812	LILRB3	lincRNA	protein_coding	novel	known	Guide(TR)	3	CEBPB;RARA;RXRA
MSTRG.18812	LYL1	lincRNA	protein_coding	novel	known	Co-factor(TR)	4	GABPB1;REST;SMAD1;TAL1
MSTRG.18812	MARS	lincRNA	protein_coding	novel	known	Co-factor(TR)	5	CTCF;E2F4;FOXM1;MYBL2;YY1
MSTRG.18812	MARS	lincRNA	protein_coding	novel	known	Guide(TR)	6	CBFB;E2F4;FOXM1;MYBL2;YY1;ZNF281
MSTRG.18812	MED9	lincRNA	protein_coding	novel	known	Co-factor(TR)	5	CBFB;E2F1;E2F4;MYBL2;RFX5
MSTRG.18812	MED9	lincRNA	protein_coding	novel	known	Decoy(TF)(TR)	3	CBFB;E2F4;MYBL2
MSTRG.18812	METTL5	lincRNA	protein_coding	novel	known	Guide(TR)	4	CEBPG;FOXM1;MYBL2;TEAD4
MSTRG.18812	MRPL14	lincRNA	protein_coding	novel	known	Co-factor(TR)	5	E2F1;FOXM1;TEAD4;THAP1;YY1
MSTRG.18812	MRPL2	lincRNA	protein_coding	novel	known	Co-factor(TR)	5	E2F1;FOXM1;MYBL2;TEAD4;YY1
MSTRG.18812	MRPS18C	lincRNA	protein_coding	novel	known	Co-factor(TR)	4	E2F1;E2F7;FOXM1;TEAD4
MSTRG.18812	MTMR4	lincRNA	protein_coding	novel	known	Co-factor(TR)	6	CTCF;E2F4;MYBL2;RFX5;SMARCA5;ZBTB33
MSTRG.18812	NPAT	lincRNA	protein_coding	novel	known	Co-factor(TR)	7	CTCF;E2F4;GABPA;MAX;RFX5;YY1;ZBTB33
MSTRG.18812	NR2C2	lincRNA	protein_coding	novel	known	Co-factor(TR)	5	CTCF;MAX;REST;YY1;ZBTB33
MSTRG.18812	NRF1	lincRNA	protein_coding	novel	known	Co-factor(TR)	4	CTCF;E2F1;E2F4;MYBL2
MSTRG.18812	PDE7A	lincRNA	protein_coding	novel	known	Co-factor(TR)	3	E2F1;MYBL2;ZBTB33
MSTRG.18812	PDIK1L	lincRNA	protein_coding	novel	known	Co-factor(TR)	4	E2F1;E2F4;MYBL2;RFX5
MSTRG.18812	PIK3CA	lincRNA	protein_coding	novel	known	Co-factor(TR)	4	GABPA;REST;THAP1;YY1
MSTRG.18812	PIN4	lincRNA	protein_coding	novel	known	Co-factor(TR)	5	E2F4;E2F7;FOXM1;MYBL2;ZBTB33
MSTRG.18812	PITPNA	lincRNA	protein_coding	novel	known	Decoy(TF)(TR)	2	MAX;YY1
MSTRG.18812	PSMA1	lincRNA	protein_coding	novel	known	Guide(TR)	3	CEBPG;FOXM1;MYBL2
MSTRG.18812	PTS	lincRNA	protein_coding	novel	known	Guide(TR)	4	CBFB;E2F4;FOXM1;TEAD4
MSTRG.18812	RABEP1	lincRNA	protein_coding	novel	known	Co-factor(TR)	4	CTCF;MAX;REST;YY1
MSTRG.18812	RABEP1	lincRNA	protein_coding	novel	known	Decoy(TF)(TR)	3	MAX;REST;YY1
MSTRG.18812	RBBP4	lincRNA	protein_coding	novel	known	Co-factor(TR)	5	ATF1;E2F7;FOXM1;MAX;THAP1
MSTRG.18812	RCC2	lincRNA	protein_coding	novel	known	Guide(TR)	5	CEBPG;FOXM1;REST;TEAD4;YY1
MSTRG.18812	REL	lincRNA	protein_coding	novel	known	Guide(TR)	2	KLF6;RARA
MSTRG.18812	RNASEH2C	lincRNA	protein_coding	novel	known	Co-factor(TR)	3	CBFB;CTCF;RFX5
MSTRG.18812	RNF138	lincRNA	protein_coding	novel	known	Co-factor(TR)	4	CTCF;E2F1;E2F4;MYBL2
MSTRG.18812	RPA2	lincRNA	protein_coding	novel	known	Co-factor(TR)	4	ATF1;CBFB;RFX5;THAP1
MSTRG.18812	RPIA	lincRNA	protein_coding	novel	known	Co-factor(TR)	5	E2F1;E2F4;MAX;MYBL2;REST
MSTRG.18812	RSBN1L	lincRNA	protein_coding	novel	known	Co-factor(TR)	3	MAX;RFX5;YY1
MSTRG.18812	SCLT1	lincRNA	protein_coding	novel	known	Decoy(TF)(TR)	4	E2F4;FOXM1;MYBL2;YY1
MSTRG.18812	SCO1	lincRNA	protein_coding	novel	known	Co-factor(TR)	4	E2F7;FOXM1;MYBL2;TEAD4
MSTRG.18812	SLC3A2	lincRNA	protein_coding	novel	known	Co-factor(TR)	4	E2F4;E2F7;YY1;ZBTB33
MSTRG.18812	SLC43A3	lincRNA	protein_coding	novel	known	Co-factor(TR)	3	CTCF;E2F1;E2F4
MSTRG.18812	SMCHD1	lincRNA	protein_coding	novel	known	Co-factor(TR)	3	CTCF;GABPA;YY1
MSTRG.18812	SMUG1	lincRNA	protein_coding	novel	known	Guide(TR)	4	E2F4;FOXM1;HOXA1;ZEB1
MSTRG.18812	SP4	lincRNA	protein_coding	novel	known	Co-factor(TR)	5	CTCF;E2F1;GABPB1;MYBL2;RFX5
MSTRG.18812	SPI1	lincRNA	protein_coding	novel	known	Guide(TR)	3	CEBPB;RARA;RXRA
MSTRG.18812	SPOP	lincRNA	protein_coding	novel	known	Co-factor(TR)	4	CTCF;MAX;REST;YY1
MSTRG.18812	SPOP	lincRNA	protein_coding	novel	known	Decoy(TF)(TR)	3	MAX;REST;YY1
MSTRG.18812	STAU2	lincRNA	protein_coding	novel	known	Co-factor(TR)	4	REST;RFX5;YY1;ZBTB33
MSTRG.18812	SUSD6	lincRNA	protein_coding	novel	known	Guide(TR)	4	ETS2;KLF6;RARA;STAT3
MSTRG.18812	TAOK2	lincRNA	protein_coding	novel	known	Co-factor(TR)	3	FLI1;GABPB1;SMAD1
MSTRG.18812	TERF2	lincRNA	protein_coding	novel	known	Co-factor(TR)	5	CTCF;GABPA;REST;YY1;ZBTB33
MSTRG.18812	THOC2	lincRNA	protein_coding	novel	known	Co-factor(TR)	4	E2F7;GABPA;REST;YY1
MSTRG.18812	TRMT5	lincRNA	protein_coding	novel	known	Guide(TR)	3	E2F4;FOXM1;TEAD4
MSTRG.18812	TUBGCP3	lincRNA	protein_coding	novel	known	Co-factor(TR)	6	E2F1;E2F4;GABPB1;MYBL2;REST;RFX5
MSTRG.18812	TXNL4B	lincRNA	protein_coding	novel	known	Co-factor(TR)	5	ATF1;E2F4;MYBL2;RFX5;YY1
MSTRG.18812	UBA6	lincRNA	protein_coding	novel	known	Guide(TR)	4	CEBPG;E2F4;REST;ZNF410
MSTRG.18812	UPF2	lincRNA	protein_coding	novel	known	Co-factor(TR)	4	E2F4;MAX;MYBL2;THAP1
MSTRG.18812	UPF2	lincRNA	protein_coding	novel	known	Decoy(TF)(TR)	4	E2F4;MAX;MYBL2;YY1
MSTRG.18812	UVRAG	lincRNA	protein_coding	novel	known	Co-factor(TR)	5	GABPA;SMARCA5;THAP1;YY1;ZBTB33
MSTRG.18812	VPS25	lincRNA	protein_coding	novel	known	Guide(TR)	4	E2F4;FOXM1;TEAD4;YY1
MSTRG.18812	VTA1	lincRNA	protein_coding	novel	known	Co-factor(TR)	4	E2F7;FOXM1;GABPA;MYBL2
MSTRG.18812	WDR89	lincRNA	protein_coding	novel	known	Co-factor(TR)	4	ATF1;GABPB1;RFX5;ZNF410
MSTRG.18812	ZBTB9	lincRNA	protein_coding	novel	known	Co-factor(TR)	4	FOXM1;TEAD4;THAP1;ZBTB6
MSTRG.18812	ZFP36L2	lincRNA	protein_coding	novel	known	Guide(TR)	3	FOXO1;FOXO3;STAT3
MSTRG.18812	ZNF101	lincRNA	protein_coding	novel	known	Decoy(TF)(TR)	4	E2F4;FOXM1;MYBL2;YY1
MSTRG.18812	ZNF148	lincRNA	protein_coding	novel	known	Co-factor(TR)	3	MAX;REST;YY1
MSTRG.18812	ZNF148	lincRNA	protein_coding	novel	known	Decoy(TF)(TR)	3	MAX;REST;YY1
MSTRG.18812	ZNF346	lincRNA	protein_coding	novel	known	Co-factor(TR)	6	E2F4;GABPB1;MAX;THAP1;YY1;ZBTB33
MSTRG.18812	ZNF394	lincRNA	protein_coding	novel	known	Co-factor(TR)	5	CTCF;GABPA;RFX5;YY1;ZBTB33
MSTRG.18812	ZNF408	lincRNA	protein_coding	novel	known	Co-factor(TR)	7	CBFB;E2F1;E2F4;FOXM1;THAP1;YY1;ZBTB33
MSTRG.18812	ZNF408	lincRNA	protein_coding	novel	known	Guide(TR)	7	CBFB;CEBPG;E2F4;FOXM1;YY1;ZNF281;ZNF410
MSTRG.18812	ZSWIM1	lincRNA	protein_coding	novel	known	Guide(TR)	4	E2F4;FOXM1;MYBL2;TEAD4
MSTRG.18812	ZSWIM3	lincRNA	protein_coding	novel	known	Co-factor(TR)	5	CTCF;GABPA;MAX;YY1;ZBTB33
MSTRG.1886	ANO2	lincRNA	protein_coding	novel	known	Co-factor(TR)	3	FLI1;NFIB;SOX17
MSTRG.18873	ANO2	lincRNA	protein_coding	novel	known	Co-factor(TR)	5	FLI1;FOXO1;NFIB;SMAD1;SOX17
MSTRG.18873	DYSF	lincRNA	protein_coding	novel	known	Co-factor(TR)	3	ERG;FLI1;TAL1
MSTRG.18873	EDN1	lincRNA	protein_coding	novel	known	Co-factor(TR)	4	SOX17;SOX18;TAL1;TCF4
MSTRG.18873	ELMSAN1	lincRNA	protein_coding	novel	known	Co-factor(TR)	4	JUN;STAT3;TCF7L2;TFCP2
MSTRG.18873	FBXL20	lincRNA	protein_coding	novel	known	Guide(TR)	4	CUX1;MEF2A;MZF1;TCF7L2
MSTRG.18873	NFKBIA	lincRNA	protein_coding	novel	known	Co-factor(TR)	5	BACH1;HIVEP1;JUN;NFKB1;NFKB2
MSTRG.18873	PUM2	lincRNA	protein_coding	novel	known	Co-factor(TR)	5	ELK4;PATZ1;SP3;TCF7L2;USF2
MSTRG.18873	ZNF654	lincRNA	protein_coding	novel	known	Guide(TR)	4	BPTF;MEF2A;MZF1;TCF7L2
MSTRG.18900	IGHMBP2	lincRNA	protein_coding	novel	known	Co-factor(TR)	5	BRCA1;E2F6;RFX5;USF1;ZBTB33
MSTRG.18900	PPP6R3	lincRNA	protein_coding	novel	known	Co-factor(TR)	6	ATF6;E2F6;MAX;RFX5;USF1;ZBTB6
MSTRG.18900	RAB28	lincRNA	protein_coding	novel	known	Co-factor(TR)	4	BRCA1;E2F6;USF1;ZBTB14
MSTRG.1894	ACVRL1	lincRNA	protein_coding	novel	known	Co-factor(TR)	5	ELK4;ERG;FLI1;TAL1;TEAD4
MSTRG.1894	EDN1	lincRNA	protein_coding	novel	known	Co-factor(TR)	3	NFIB;TAL1;TEAD4
MSTRG.1894	HECTD1	lincRNA	protein_coding	novel	known	Co-factor(TR)	3	MAX;SMAD4;THAP1
MSTRG.1894	ICAM2	lincRNA	protein_coding	novel	known	Co-factor(TR)	3	RELA;TAL1;TEAD4
MSTRG.1894	PALMD	lincRNA	protein_coding	novel	known	Co-factor(TR)	2	TAL1;TEAD4
MSTRG.1894	RASIP1	lincRNA	protein_coding	novel	known	Co-factor(TR)	5	ELK4;ERG;FLI1;TAL1;TEAD4
MSTRG.1894	RHOJ	lincRNA	protein_coding	novel	known	Co-factor(TR)	2	ELK4;FLI1
MSTRG.1894	SMAD2	lincRNA	protein_coding	novel	known	Co-factor(TR)	3	CLOCK;MAX;YBX1
MSTRG.1894	UBE2V1	lincRNA	protein_coding	novel	known	Co-factor(TR)	6	ELK4;GABPA;MAX;PRDM4;TEAD4;THAP1
MSTRG.1896	HDHD2	lincRNA	protein_coding	novel	known	Co-factor(TR)	4	GABPA;THAP1;YBX1;YY1
MSTRG.1896	NKRF	lincRNA	protein_coding	novel	known	Co-factor(TR)	4	GABPB1;TCF3;TEAD4;YY1
MSTRG.18996	ANAPC10	lincRNA	protein_coding	novel	known	Co-factor(TR)	5	BRCA1;E2F3;FOXM1;MAZ;TBP
MSTRG.18996	AP3M1	lincRNA	protein_coding	novel	known	Co-factor(TR)	4	FOXM1;MAZ;MYBL2;TFDP1
MSTRG.18996	ARF3	lincRNA	protein_coding	novel	known	Co-factor(TR)	5	CENPB;FOXM1;MAZ;THAP1;YY1
MSTRG.18996	ARHGAP19	lincRNA	protein_coding	novel	known	Co-factor(TR)	6	E2F2;E2F3;E2F6;MAZ;YY1;ZNF263
MSTRG.18996	ARPC3	lincRNA	protein_coding	novel	known	Co-factor(TR)	6	CENPB;FOXM1;MAZ;TFDP1;THAP1;YY1
MSTRG.18996	BNIP1	lincRNA	protein_coding	novel	known	Co-factor(TR)	3	E2F6;MAZ;YY1
MSTRG.18996	C14orf1	lincRNA	protein_coding	novel	known	Co-factor(TR)	4	CREB3;MAZ;YBX1;YY1
MSTRG.18996	CBWD5	lincRNA	protein_coding	novel	known	Co-factor(TR)	4	E2F1;E2F8;MYBL2;MZF1
MSTRG.18996	CCDC58	lincRNA	protein_coding	novel	known	Co-factor(TR)	4	E2F6;MYC;YBX1;YY1
MSTRG.18996	CCT5	lincRNA	protein_coding	novel	known	Co-factor(TR)	5	E2F6;MAZ;MYC;THAP1;YY1
MSTRG.18996	CDK2	lincRNA	protein_coding	novel	known	Co-factor(TR)	7	E2F1;E2F6;FOXM1;MAZ;MYBL2;TBP;YY1
MSTRG.18996	CHEK2	lincRNA	protein_coding	novel	known	Co-factor(TR)	4	E2F6;FOXM1;MYC;YBX1
MSTRG.18996	E2F3	lincRNA	protein_coding	novel	known	Co-factor(TR)	6	ENO1;FOXM1;MAZ;THAP1;YBX1;YY1
MSTRG.18996	EIF3D	lincRNA	protein_coding	novel	known	Co-factor(TR)	4	FOXM1;MAZ;THAP1;YY1
MSTRG.18996	FAM60A	lincRNA	protein_coding	novel	known	Co-factor(TR)	5	E2F1;FOXM1;MAZ;YY1;ZNF410
MSTRG.18996	GTF2F2	lincRNA	protein_coding	novel	known	Co-factor(TR)	6	E2F3;E2F6;MAZ;MYC;THAP1;YY1
MSTRG.18996	IARS	lincRNA	protein_coding	novel	known	Co-factor(TR)	6	E2F6;FOXM1;MAZ;MYC;TBP;YY1
MSTRG.18996	ISCA2	lincRNA	protein_coding	novel	known	Co-factor(TR)	3	MAZ;TFDP1;YBX1
MSTRG.18996	MED28	lincRNA	protein_coding	novel	known	Co-factor(TR)	5	MAZ;MYBL2;TBP;THAP1;ZNF263
MSTRG.18996	MED6	lincRNA	protein_coding	novel	known	Co-factor(TR)	7	CEBPZ;E2F3;FOXM1;MAZ;MYBL2;TBP;ZNF410
MSTRG.18996	ORC4	lincRNA	protein_coding	novel	known	Co-factor(TR)	6	E2F3;E2F6;MZF1;TBP;THAP1;ZNF263
MSTRG.18996	PSMB2	lincRNA	protein_coding	novel	known	Co-factor(TR)	4	FOXM1;MAZ;MYC;YY1
MSTRG.18996	PSMB3	lincRNA	protein_coding	novel	known	Co-factor(TR)	4	CENPB;CREB3;MAZ;YY1
MSTRG.18996	PSMB4	lincRNA	protein_coding	novel	known	Co-factor(TR)	4	CREB3;FOXM1;MAZ;YY1
MSTRG.18996	SF3B2	lincRNA	protein_coding	novel	known	Co-factor(TR)	5	BRCA1;E2F3;E2F6;MAZ;MYBL2
MSTRG.18996	STMN1	lincRNA	protein_coding	novel	known	Co-factor(TR)	6	E2F1;E2F3;E2F6;E2F8;THAP1;YY1
MSTRG.18996	TBPL1	lincRNA	protein_coding	novel	known	Co-factor(TR)	6	E2F6;MAZ;TBP;TFDP1;YY1;ZNF263
MSTRG.18996	TRAPPC13	lincRNA	protein_coding	novel	known	Co-factor(TR)	6	BRCA1;E2F3;E2F6;FOXM1;MYBL2;YY1
MSTRG.18996	ZFP64	lincRNA	protein_coding	novel	known	Co-factor(TR)	3	CREB3;FOXM1;YBX1
MSTRG.19011	FLOT2	lincRNA	protein_coding	novel	known	Co-factor(TR)	3	ELK4;FLI1;NFIB
MSTRG.19011	RASIP1	lincRNA	protein_coding	novel	known	Co-factor(TR)	4	ELK4;ERG;FLI1;TEAD4
MSTRG.19011	SEC14L1	lincRNA	protein_coding	novel	known	Co-factor(TR)	4	ELK4;ERG;FLI1;TEAD4
MSTRG.19014	ACVRL1	lincRNA	protein_coding	novel	known	Co-factor(TR)	3	ERG;FLI1;TAL1
MSTRG.19014	DYSF	lincRNA	protein_coding	novel	known	Co-factor(TR)	3	ERG;FLI1;TAL1
MSTRG.19014	HECTD1	lincRNA	protein_coding	novel	known	Co-factor(TR)	4	MAX;SMAD2;SMAD5;THAP1
MSTRG.19014	YWHAB	lincRNA	protein_coding	novel	known	Co-factor(TR)	4	GABPA;MAX;RELA;YBX1
MSTRG.19069	IMPA1	lincRNA	protein_coding	novel	known	Co-factor(TR)	5	GABPB1;MAZ;SRF;TCF3;YY1
MSTRG.19072	BAP1	antisense	protein_coding	novel	known	Co-factor(TR)	5	E2F3;FOXM1;MAZ;TCF3;USF1
MSTRG.19072	C18orf25	antisense	protein_coding	novel	known	Co-factor(TR)	5	CREB1;E2F3;SMAD2;SMARCC1;THAP1
MSTRG.19072	C22orf39	antisense	protein_coding	novel	known	Co-factor(TR)	6	CREB1;MAX;MAZ;REST;THAP1;USF1
MSTRG.19072	GNPAT	antisense	protein_coding	novel	known	Co-factor(TR)	5	E2F3;GABPA;MAZ;REST;SMARCC1
MSTRG.19072	MRPS30	antisense	protein_coding	novel	known	Co-factor(TR)	4	CDC5L;GABPB1;SMARCC1;TCF3
MSTRG.19072	PPP2R5C	antisense	protein_coding	novel	known	Co-factor(TR)	5	E2F3;MAZ;TCF3;USF1;YBX1
MSTRG.19087	ENSA	lincRNA	protein_coding	novel	known	Co-factor(TR)	5	E2F4;E2F7;MAZ;MYBL2;TFDP1
MSTRG.19087	NR4A2	lincRNA	protein_coding	novel	known	Co-factor(TR)	4	JUNB;JUND;RELA;RFX1
MSTRG.191	CCDC82	lincRNA	protein_coding	novel	known	Co-factor(TR)	4	E2F7;SP1;TCF12;THAP1
MSTRG.19110	OARD1	lincRNA	protein_coding	novel	known	Co-factor(TR)	6	GABPA;MAZ;REST;RFX5;THAP1;YY1
MSTRG.19110	UPF2	lincRNA	protein_coding	novel	known	Co-factor(TR)	5	E2F3;GABPB1;MAZ;MYBL2;RUNX1
MSTRG.19129	BRD1	lincRNA	protein_coding	novel	known	Guide(TR)	5	CREB1;CTCF;GTF2I;SMAD4;TCF12
MSTRG.19129	BRWD1	lincRNA	protein_coding	novel	known	Co-factor(TR)	5	CREB3;SP3;SP4;UBTF;ZNF384
MSTRG.19129	CNOT8	lincRNA	protein_coding	novel	known	Decoy(TF)(TR)	6	CREB1;CTCF;ELF1;MAX;NR2C2;ZNF384
MSTRG.19129	CWF19L1	lincRNA	protein_coding	novel	known	Co-factor(TR)	5	ATF2;CREB1;REST;SP4;ZNF384
MSTRG.19129	DDX6	lincRNA	protein_coding	novel	known	Co-factor(TR)	3	CTCF;MAX;SP3
MSTRG.19129	FAM122C	lincRNA	protein_coding	novel	known	Co-factor(TR)	5	ATF2;ELF1;MAX;SP3;UBTF
MSTRG.19129	FAM13B	lincRNA	protein_coding	novel	known	Co-factor(TR)	7	ATF2;CREB1;CTCF;ELF1;MAX;SP3;USF2
MSTRG.19129	FAM13B	lincRNA	protein_coding	novel	known	Decoy(TF)(TR)	5	CREB1;CTCF;ELF1;MAX;USF2
MSTRG.19129	FBXO34	lincRNA	protein_coding	novel	known	Co-factor(TR)	4	MAX;SP3;UBTF;ZNF384
MSTRG.19129	FBXW7	lincRNA	protein_coding	novel	known	Co-factor(TR)	4	ATF2;CREB1;MAX;ZNF384
MSTRG.19129	FOXJ3	lincRNA	protein_coding	novel	known	Co-factor(TR)	4	ATF2;REST;UBTF;ZNF384
MSTRG.19129	GABPA	lincRNA	protein_coding	novel	known	Co-factor(TR)	4	CREB1;CTCF;SRF;UBTF
MSTRG.19129	HSP90AA1	lincRNA	protein_coding	novel	known	Co-factor(TR)	4	CTCF;REST;UBTF;ZNF384
MSTRG.19129	KBTBD2	lincRNA	protein_coding	novel	known	Co-factor(TR)	5	ATF2;GABPA;RELA;REST;ZNF384
MSTRG.19129	KIAA1143	lincRNA	protein_coding	novel	known	Co-factor(TR)	4	CREB1;CTCF;REST;SP3
MSTRG.19129	MAPRE1	lincRNA	protein_coding	novel	known	Co-factor(TR)	4	CREB1;CREB3;CTCF;GABPA
MSTRG.19129	MBNL1	lincRNA	protein_coding	novel	known	Co-factor(TR)	4	ATF2;CTCF;REST;SP3
MSTRG.19129	NFKBIA	lincRNA	protein_coding	novel	known	Co-factor(TR)	4	NFKB2;RELA;RELB;ZBTB7A
MSTRG.19129	NGDN	lincRNA	protein_coding	novel	known	Co-factor(TR)	3	GABPA;SP4;ZNF384
MSTRG.19129	NONO	lincRNA	protein_coding	novel	known	Co-factor(TR)	5	CREB1;CTCF;HSF2;SP4;ZNF384
MSTRG.19129	NPAT	lincRNA	protein_coding	novel	known	Co-factor(TR)	5	CTCF;GABPA;HINFP;SP4;USF2
MSTRG.19129	PAIP2	lincRNA	protein_coding	novel	known	Co-factor(TR)	6	CREB1;CTCF;NR2C1;REST;UBTF;ZNF384
MSTRG.19129	PCBD2	lincRNA	protein_coding	novel	known	Co-factor(TR)	6	ATF2;CTCF;HINFP;SP4;UBTF;ZNF384
MSTRG.19129	PCBP2	lincRNA	protein_coding	novel	known	Co-factor(TR)	5	ATF2;CTCF;MAX;NR2C2;REST
MSTRG.19129	PCBP2	lincRNA	protein_coding	novel	known	Decoy(TF)(TR)	4	CREB1;CTCF;MAX;NR2C2
MSTRG.19129	PCM1	lincRNA	protein_coding	novel	known	Co-factor(TR)	7	ATF2;CREB1;MAX;REST;SP4;TCF12;UBTF
MSTRG.19129	PDS5B	lincRNA	protein_coding	novel	known	Co-factor(TR)	5	CTCF;SP3;SP4;UBTF;ZNF740
MSTRG.19129	PPP1R12A	lincRNA	protein_coding	novel	known	Co-factor(TR)	4	ATF2;REST;TCF12;UBTF
MSTRG.19129	PTPRE	lincRNA	protein_coding	novel	known	Co-factor(TR)	4	ELF1;ELF4;RELA;ZBTB7A
MSTRG.19129	PUM2	lincRNA	protein_coding	novel	known	Co-factor(TR)	4	REST;SP3;UBTF;ZNF740
MSTRG.19129	RBM22	lincRNA	protein_coding	novel	known	Decoy(TF)(TR)	5	CREB1;ELF1;MAX;SRF;ZBTB49
MSTRG.19129	REL	lincRNA	protein_coding	novel	known	Co-factor(TR)	5	NFKB2;NR1H2;RELA;RELB;ZBTB7A
MSTRG.19129	RSF1	lincRNA	protein_coding	novel	known	Co-factor(TR)	5	ATF2;SP3;SP4;TCF12;UBTF
MSTRG.19129	SCAF11	lincRNA	protein_coding	novel	known	Co-factor(TR)	6	ATF2;CTCF;NR2C2;TCF12;UBTF;ZNF384
MSTRG.19129	SCAF11	lincRNA	protein_coding	novel	known	Decoy(TF)(TR)	4	CTCF;NR2C2;TCF12;ZNF384
MSTRG.19129	UBE2V1	lincRNA	protein_coding	novel	known	Co-factor(TR)	4	ATF2;GABPA;REST;ZNF384
MSTRG.19129	USP12	lincRNA	protein_coding	novel	known	Co-factor(TR)	6	CREB1;CTCF;ELF1;MAX;REST;SP3
MSTRG.19129	USP12	lincRNA	protein_coding	novel	known	Decoy(TF)(TR)	4	CREB1;CTCF;ELF1;MAX
MSTRG.19129	WAC	lincRNA	protein_coding	novel	known	Co-factor(TR)	5	CTCF;SP4;TCF12;UBTF;ZNF384
MSTRG.19129	WTAP	lincRNA	protein_coding	novel	known	Co-factor(TR)	6	CREB1;CTCF;GABPA;MAX;REST;SRF
MSTRG.19129	ZBTB44	lincRNA	protein_coding	novel	known	Co-factor(TR)	5	CREB1;CTCF;REST;SP3;UBTF
MSTRG.19130	CASP2	lincRNA	protein_coding	novel	known	Co-factor(TR)	7	MAX;SP1;SP2;STAT5B;TCF12;ZNF143;ZNF384
MSTRG.19130	CHD4	lincRNA	protein_coding	novel	known	Co-factor(TR)	6	MAX;NRF1;SP1;TCF12;ZNF143;ZNF148
MSTRG.19130	DDX50	lincRNA	protein_coding	novel	known	Co-factor(TR)	4	NFYB;ZNF143;ZNF148;ZNF384
MSTRG.19130	E2F3	lincRNA	protein_coding	novel	known	Co-factor(TR)	5	NRF1;SP1;YBX1;ZNF143;ZNF384
MSTRG.19130	HNRNPUL1	lincRNA	protein_coding	novel	known	Co-factor(TR)	7	MAX;NRF1;SP1;SP2;TFCP2;ZNF143;ZNF384
MSTRG.19130	IRF1	lincRNA	protein_coding	novel	known	Co-factor(TR)	4	EP300;MAX;REL;ZBTB7A
MSTRG.19130	USP39	lincRNA	protein_coding	novel	known	Co-factor(TR)	5	MYC;NRF1;SP1;ZNF143;ZNF384
MSTRG.19152	AGAP2	lincRNA	protein_coding	novel	known	Co-factor(TR)	6	ATF2;CTCF;NFYC;NR2C2;NRF1;SP4
MSTRG.19152	AIP	lincRNA	protein_coding	novel	known	Decoy(TF)(TR)	5	CTCF;MAX;MYBL2;NFYC;ZNF263
MSTRG.19152	AMMECR1L	lincRNA	protein_coding	novel	known	Co-factor(TR)	5	ATF6;REST;TBP;TCF3;ZBTB33
MSTRG.19152	ASXL2	lincRNA	protein_coding	novel	known	Guide(TR)	5	CLOCK;CREB1;CTCF;MGA;MTF1
MSTRG.19152	BAZ2B	lincRNA	protein_coding	novel	known	Co-factor(TR)	4	ATF2;REST;SP2;ZNF143
MSTRG.19152	BAZ2B	lincRNA	protein_coding	novel	known	Guide(TR)	4	CLOCK;MGA;NFYC;SP2
MSTRG.19152	BUD13	lincRNA	protein_coding	novel	known	Co-factor(TR)	7	CTCF;E2F1;E2F4;GABPA;GABPB1;RFXANK;TCF3
MSTRG.19152	C17orf62	lincRNA	protein_coding	novel	known	Decoy(TF)(TR)	4	CREB1;CTCF;MYBL2;ZNF263
MSTRG.19152	C4orf46	lincRNA	protein_coding	novel	known	Decoy(TF)(TR)	5	CREB1;CTCF;MYBL2;NFYC;ZNF263
MSTRG.19152	CBWD5	lincRNA	protein_coding	novel	known	Co-factor(TR)	3	ATF6;POU2F1;ZNF384
MSTRG.19152	DCAF12	lincRNA	protein_coding	novel	known	Co-factor(TR)	8	CTCF;FOXM1;GABPA;GABPB1;MAX;MYBL2;ZBTB14;ZNF263
MSTRG.19152	EIF5B	lincRNA	protein_coding	novel	known	Co-factor(TR)	5	ATF6;EP300;REST;SP2;ZNF384
MSTRG.19152	EIF5B	lincRNA	protein_coding	novel	known	Guide(TR)	4	CLOCK;MGA;NFYC;SP2
MSTRG.19152	FBXL14	lincRNA	protein_coding	novel	known	Decoy(TF)(TR)	4	CREB1;CTCF;MYBL2;ZNF263
MSTRG.19152	GFI1	lincRNA	protein_coding	novel	known	Co-factor(TR)	5	CTCF;E2F8;NRF1;SP4;ZNF384
MSTRG.19152	HDAC1	lincRNA	protein_coding	novel	known	Co-factor(TR)	3	E2F4;FOXM1;PATZ1
MSTRG.19152	HIST1H4C	lincRNA	protein_coding	novel	known	Decoy(TF)(TR)	3	CTCF;NFYC;ZNF263
MSTRG.19152	HIST2H3D	lincRNA	protein_coding	novel	known	Co-factor(TR)	4	CTCF;GABPB1;TBP;TCF3
MSTRG.19152	HMGB2	lincRNA	protein_coding	novel	known	Co-factor(TR)	6	NFYA;PATZ1;TBP;TCF3;ZNF263;ZNF384
MSTRG.19152	IKZF1	lincRNA	protein_coding	novel	known	Decoy(TF)(TR)	3	CREB1;CTCF;NFYC
MSTRG.19152	KMT2B	lincRNA	protein_coding	novel	known	Co-factor(TR)	8	ATF2;CREB1;CTCF;ELK4;MEF2A;NFATC1;REST;ZNF143
MSTRG.19152	KMT2B	lincRNA	protein_coding	novel	known	Guide(TR)	6	CREB1;CTCF;MGA;MTF1;NFYA;NFYC
MSTRG.19152	LEF1	lincRNA	protein_coding	novel	known	Co-factor(TR)	11	CREB1;CTCF;E2F1;E2F8;MYB;NRF1;PATZ1;SP4;TBP;ZBTB14;ZNF263
MSTRG.19152	MYB	lincRNA	protein_coding	novel	known	Co-factor(TR)	11	ATF2;CREB1;E2F1;E2F8;MYBL2;NRF1;SP4;TBP;TCF3;ZBTB14;ZNF384
MSTRG.19152	PAN3	lincRNA	protein_coding	novel	known	Co-factor(TR)	5	ATF2;ELF1;MAX;REST;RFXAP
MSTRG.19152	PAN3	lincRNA	protein_coding	novel	known	Guide(TR)	4	ELF2;MAX;MGA;NFYA
MSTRG.19152	PIK3CB	lincRNA	protein_coding	novel	known	Guide(TR)	5	CLOCK;MGA;MTF1;NFYC;SP2
MSTRG.19152	PYCR2	lincRNA	protein_coding	novel	known	Co-factor(TR)	4	NFYC;TCF3;ZNF263;ZNF384
MSTRG.19152	RAD54L	lincRNA	protein_coding	novel	known	Co-factor(TR)	4	NFYA;PATZ1;TCF3;ZNF263
MSTRG.19152	RCSD1	lincRNA	protein_coding	novel	known	Co-factor(TR)	3	TBP;TCF3;ZNF263
MSTRG.19152	REL	lincRNA	protein_coding	novel	known	Co-factor(TR)	7	ATF2;ELF1;MEF2A;NFATC1;RELB;ZBTB7A;ZNF143
MSTRG.19152	RFX5	lincRNA	protein_coding	novel	known	Co-factor(TR)	5	CTCF;E2F1;MYBL2;PATZ1;TCF3
MSTRG.19152	SIVA1	lincRNA	protein_coding	novel	known	Co-factor(TR)	6	CTCF;GABPB1;NRF1;TBP;TCF3;ZBTB14
MSTRG.19152	STRN	lincRNA	protein_coding	novel	known	Co-factor(TR)	5	CREB1;CTCF;NRF1;ZBTB33;ZNF143
MSTRG.19152	STRN	lincRNA	protein_coding	novel	known	Guide(TR)	5	CLOCK;CREB1;CTCF;MGA;NFYC
MSTRG.19152	SUCO	lincRNA	protein_coding	novel	known	Co-factor(TR)	5	ATF2;CEBPZ;ZBTB33;ZNF143;ZNF384
MSTRG.19152	THOC6	lincRNA	protein_coding	novel	known	Co-factor(TR)	3	SMARCC1;TCF3;ZNF263
MSTRG.19152	TTLL12	lincRNA	protein_coding	novel	known	Co-factor(TR)	5	CTCF;E2F1;E2F3;ZBTB33;ZNF263
MSTRG.19152	UBTF	lincRNA	protein_coding	novel	known	Co-factor(TR)	5	E2F1;E2F4;MYBL2;PATZ1;TCF3
MSTRG.19152	USP15	lincRNA	protein_coding	novel	known	Guide(TR)	5	CLOCK;CREB1;CTCF;MGA;NFYC
MSTRG.19152	WIPF1	lincRNA	protein_coding	novel	known	Co-factor(TR)	5	CREB1;CTCF;ELF1;NFATC3;NRF1
MSTRG.19172	ADCY2	lincRNA	protein_coding	novel	known	Guide(TR)	3	PKNOX2;POU6F1;THRA
MSTRG.19172	ADCY5	lincRNA	protein_coding	novel	known	Guide(TR)	3	FOXM1;KLF15;ZNF282
MSTRG.19172	ADGRE2	lincRNA	protein_coding	novel	known	Guide(TR)	3	ELF4;KLF13;RARA
MSTRG.19172	AK2	lincRNA	protein_coding	novel	known	Guide(TR)	4	ATF1;FOXM1;MXD3;THRA
MSTRG.19172	AMER3	lincRNA	protein_coding	novel	known	Guide(TR)	4	CUX2;POU6F1;TGIF1;THRA
MSTRG.19172	ANKRD13C	lincRNA	protein_coding	novel	known	Co-factor(TR)	3	STAT3;THAP1;YY1
MSTRG.19172	ANXA2	lincRNA	protein_coding	novel	known	Guide(TR)	3	ID1;TEAD1;TGIF1
MSTRG.19172	ARAP1	lincRNA	protein_coding	novel	known	Guide(TR)	4	ELF4;KLF13;MAX;RARA
MSTRG.19172	ARFGAP2	lincRNA	protein_coding	novel	known	Co-factor(TR)	5	FOXM1;MAZ;MBD2;MYBL2;THAP1
MSTRG.19172	ARHGAP1	lincRNA	protein_coding	novel	known	Guide(TR)	4	EPAS1;KLF3;NFE2L2;RXRA
MSTRG.19172	ARHGDIG	lincRNA	protein_coding	novel	known	Guide(TR)	3	POU6F1;TGIF1;THRA
MSTRG.19172	ARL2BP	lincRNA	protein_coding	novel	known	Co-factor(TR)	4	MBD2;STAT3;YY1;ZEB1
MSTRG.19172	ASTN1	lincRNA	protein_coding	novel	known	Guide(TR)	2	POU6F1;THRA
MSTRG.19172	ASUN	lincRNA	protein_coding	novel	known	Guide(TR)	4	FOXM1;MYBL2;TGIF1;ZNF282
MSTRG.19172	ATP1A3	lincRNA	protein_coding	novel	known	Guide(TR)	3	POU6F1;TGIF1;THRA
MSTRG.19172	BRF1	lincRNA	protein_coding	novel	known	Co-factor(TR)	5	E2F4;GABPB1;MAZ;YY1;ZNF282
MSTRG.19172	BRSK1	lincRNA	protein_coding	novel	known	Guide(TR)	4	CUX2;MEIS3;POU6F1;THRA
MSTRG.19172	C19orf48	lincRNA	protein_coding	novel	known	Guide(TR)	5	ATF1;FOXM1;MXD3;TGIF2;ZNF282
MSTRG.19172	C5AR1	lincRNA	protein_coding	novel	known	Guide(TR)	2	CEBPB;RXRA
MSTRG.19172	CACNB2	lincRNA	protein_coding	novel	known	Guide(TR)	3	FOXM1;POU6F1;THRA
MSTRG.19172	CBLN2	lincRNA	protein_coding	novel	known	Guide(TR)	3	CUX2;POU6F1;THRA
MSTRG.19172	CBX8	lincRNA	protein_coding	novel	known	Co-factor(TR)	4	E2F4;FOXM1;MAZ;MYBL2
MSTRG.19172	CBX8	lincRNA	protein_coding	novel	known	Guide(TR)	3	FOXM1;MXD3;MYBL2
MSTRG.19172	CCDC184	lincRNA	protein_coding	novel	known	Guide(TR)	3	CUX2;POU6F1;THRA
MSTRG.19172	CCDC34	lincRNA	protein_coding	novel	known	Guide(TR)	4	ATF1;TGIF2;ZBTB6;ZNF282
MSTRG.19172	CCDC51	lincRNA	protein_coding	novel	known	Guide(TR)	5	ATF1;FOXM1;MYBL2;TGIF1;ZNF282
MSTRG.19172	CDK1	lincRNA	protein_coding	novel	known	Guide(TR)	4	ATF1;TGIF2;THRA;ZNF282
MSTRG.19172	CDK5R2	lincRNA	protein_coding	novel	known	Guide(TR)	5	CUX2;MEIS3;POU6F1;TGIF1;THRA
MSTRG.19172	CDK9	lincRNA	protein_coding	novel	known	Co-factor(TR)	6	E2F4;FLI1;GABPB1;LMO2;THAP1;YY1
MSTRG.19172	CELF3	lincRNA	protein_coding	novel	known	Guide(TR)	3	CUX2;MEIS3;TGIF1
MSTRG.19172	CELF4	lincRNA	protein_coding	novel	known	Guide(TR)	3	CUX2;POU6F1;THRA
MSTRG.19172	CELF5	lincRNA	protein_coding	novel	known	Guide(TR)	3	CUX2;MEIS3;THRA
MSTRG.19172	CENPH	lincRNA	protein_coding	novel	known	Guide(TR)	4	ATF1;TGIF2;ZBTB6;ZNF282
MSTRG.19172	CHEK1	lincRNA	protein_coding	novel	known	Guide(TR)	3	ATF1;TGIF2;ZNF282
MSTRG.19172	CHRNB2	lincRNA	protein_coding	novel	known	Guide(TR)	3	CUX2;MEIS3;TGIF1
MSTRG.19172	CLASP2	lincRNA	protein_coding	novel	known	Guide(TR)	2	POU6F1;THRA
MSTRG.19172	CNTN4	lincRNA	protein_coding	novel	known	Co-factor(TR)	4	E2F4;MAZ;TFDP1;YY1
MSTRG.19172	CNTN4	lincRNA	protein_coding	novel	known	Guide(TR)	4	POU6F1;TGIF1;THRA;ZNF282
MSTRG.19172	CNTNAP5	lincRNA	protein_coding	novel	known	Guide(TR)	2	POU6F1;THRA
MSTRG.19172	COA6	lincRNA	protein_coding	novel	known	Guide(TR)	4	ATF1;FOXM1;TGIF1;ZNF282
MSTRG.19172	CORO2B	lincRNA	protein_coding	novel	known	Guide(TR)	3	PKNOX2;POU6F1;THRA
MSTRG.19172	CPEB3	lincRNA	protein_coding	novel	known	Guide(TR)	3	FOXM1;POU6F1;THRA
MSTRG.19172	DDX50	lincRNA	protein_coding	novel	known	Co-factor(TR)	4	FOXM1;MAZ;MBD2;MYBL2
MSTRG.19172	DDX50	lincRNA	protein_coding	novel	known	Guide(TR)	4	FOXM1;MYBL2;TGIF2;ZNF282
MSTRG.19172	DLGAP1	lincRNA	protein_coding	novel	known	Guide(TR)	4	PKNOX2;POU6F1;SOX8;THRA
MSTRG.19172	DPAGT1	lincRNA	protein_coding	novel	known	Co-factor(TR)	6	ATF6;CBFB;GABPB1;MXD3;THAP1;YY1
MSTRG.19172	DYSF	lincRNA	protein_coding	novel	known	Co-factor(TR)	3	ERG;FLI1;TAL1
MSTRG.19172	E2F6	lincRNA	protein_coding	novel	known	Co-factor(TR)	3	FOXM1;MYBL2;TFDP1
MSTRG.19172	EDN1	lincRNA	protein_coding	novel	known	Co-factor(TR)	5	NFIB;SOX17;SOX18;SOX7;TAL1
MSTRG.19172	EGFL7	lincRNA	protein_coding	novel	known	Co-factor(TR)	3	ERG;FLI1;TAL1
MSTRG.19172	EIF4E3	lincRNA	protein_coding	novel	known	Guide(TR)	3	FOXM1;POU6F1;THRA
MSTRG.19172	ERC2	lincRNA	protein_coding	novel	known	Guide(TR)	2	POU6F1;THRA
MSTRG.19172	EXOC6	lincRNA	protein_coding	novel	known	Co-factor(TR)	4	GABPB1;LMO2;SOX18;SOX7
MSTRG.19172	EXOC6	lincRNA	protein_coding	novel	known	Decoy(TF)(TR)	3	LMO2;SOX18;SOX7
MSTRG.19172	EYA3	lincRNA	protein_coding	novel	known	Co-factor(TR)	5	E2F4;GABPB1;MAX;MAZ;YY1
MSTRG.19172	FARS2	lincRNA	protein_coding	novel	known	Co-factor(TR)	4	E2F4;FOXM1;GABPB1;MAZ
MSTRG.19172	FMNL1	lincRNA	protein_coding	novel	known	Guide(TR)	2	IRF1;RARA
MSTRG.19172	GABRB1	lincRNA	protein_coding	novel	known	Guide(TR)	2	POU6F1;THRA
MSTRG.19172	GAP43	lincRNA	protein_coding	novel	known	Guide(TR)	4	CUX2;MEIS3;POU6F1;THRA
MSTRG.19172	GNAO1	lincRNA	protein_coding	novel	known	Guide(TR)	3	POU6F1;TGIF1;THRA
MSTRG.19172	GNPNAT1	lincRNA	protein_coding	novel	known	Guide(TR)	3	ATF1;TGIF1;ZNF282
MSTRG.19172	GRIK1	lincRNA	protein_coding	novel	known	Guide(TR)	2	POU6F1;THRA
MSTRG.19172	GTF2F2	lincRNA	protein_coding	novel	known	Guide(TR)	4	ATF1;FOXM1;TGIF1;ZNF282
MSTRG.19172	GUCY1A2	lincRNA	protein_coding	novel	known	Guide(TR)	2	POU6F1;THRA
MSTRG.19172	HAX1	lincRNA	protein_coding	novel	known	Guide(TR)	3	FOXM1;MYBL2;ZNF282
MSTRG.19172	HDAC1	lincRNA	protein_coding	novel	known	Guide(TR)	4	ATF1;FOXM1;MXD3;MYBL2
MSTRG.19172	HLTF	lincRNA	protein_coding	novel	known	Guide(TR)	3	FOXM1;MXD3;MYBL2
MSTRG.19172	HSPA9	lincRNA	protein_coding	novel	known	Co-factor(TR)	5	FOXM1;MAZ;MYBL2;YY1;ZNF282
MSTRG.19172	IARS	lincRNA	protein_coding	novel	known	Co-factor(TR)	4	E2F4;FOXM1;MAZ;YY1
MSTRG.19172	ICAM2	lincRNA	protein_coding	novel	known	Co-factor(TR)	4	FLI1;GABPB1;SOX7;TAL1
MSTRG.19172	IDE	lincRNA	protein_coding	novel	known	Co-factor(TR)	5	ATF6;FOXM1;GABPB1;MBD2;YY1
MSTRG.19172	INA	lincRNA	protein_coding	novel	known	Guide(TR)	5	CUX2;MEIS3;POU6F1;TGIF1;THRA
MSTRG.19172	IPO11	lincRNA	protein_coding	novel	known	Decoy(TF)(TR)	2	SOX18;SOX7
MSTRG.19172	ITGB3BP	lincRNA	protein_coding	novel	known	Guide(TR)	4	ATF1;TGIF2;ZBTB6;ZNF282
MSTRG.19172	ITPRIPL2	lincRNA	protein_coding	novel	known	Guide(TR)	3	NFE2L2;NR2F2;TGIF1
MSTRG.19172	JAM2	lincRNA	protein_coding	novel	known	Guide(TR)	4	TGIF1;THRA;ZNF282;ZNF423
MSTRG.19172	JPH4	lincRNA	protein_coding	novel	known	Guide(TR)	3	POU6F1;TGIF1;THRA
MSTRG.19172	KCNA1	lincRNA	protein_coding	novel	known	Guide(TR)	2	POU6F1;THRA
MSTRG.19172	KIF20B	lincRNA	protein_coding	novel	known	Guide(TR)	4	ATF1;FOXO3;TGIF2;ZNF282
MSTRG.19172	KLHDC1	lincRNA	protein_coding	novel	known	Guide(TR)	4	FOXM1;MYBL2;POU6F1;ZNF282
MSTRG.19172	LGI4	lincRNA	protein_coding	novel	known	Guide(TR)	4	FOXM1;POU6F1;THRA;ZNF282
MSTRG.19172	LILRA6	lincRNA	protein_coding	novel	known	Guide(TR)	2	CEBPB;TFEC
MSTRG.19172	LILRB3	lincRNA	protein_coding	novel	known	Guide(TR)	3	CEBPB;RARA;RXRA
MSTRG.19172	LONP1	lincRNA	protein_coding	novel	known	Co-factor(TR)	4	E2F4;FOXM1;MAZ;MYBL2
MSTRG.19172	LRFN5	lincRNA	protein_coding	novel	known	Guide(TR)	2	POU6F1;THRA
MSTRG.19172	LRRC4B	lincRNA	protein_coding	novel	known	Guide(TR)	3	CUX2;MEIS3;THRA
MSTRG.19172	LRRC7	lincRNA	protein_coding	novel	known	Guide(TR)	3	CUX2;POU6F1;THRA
MSTRG.19172	LRRTM4	lincRNA	protein_coding	novel	known	Guide(TR)	2	POU6F1;THRA
MSTRG.19172	MAP2	lincRNA	protein_coding	novel	known	Guide(TR)	4	CUX2;MEIS3;POU6F1;THRA
MSTRG.19172	MAP6	lincRNA	protein_coding	novel	known	Guide(TR)	4	CUX2;MEIS3;POU6F1;THRA
MSTRG.19172	MAPK1	lincRNA	protein_coding	novel	known	Co-factor(TR)	5	GABPA;MAX;MBD2;THAP1;YY1
MSTRG.19172	MAPK10	lincRNA	protein_coding	novel	known	Guide(TR)	3	PKNOX2;POU6F1;THRA
MSTRG.19172	MARS	lincRNA	protein_coding	novel	known	Co-factor(TR)	5	E2F4;FOXM1;MAZ;MYBL2;YY1
MSTRG.19172	MARS	lincRNA	protein_coding	novel	known	Guide(TR)	3	FOXM1;MYBL2;ZNF282
MSTRG.19172	MASTL	lincRNA	protein_coding	novel	known	Guide(TR)	3	ATF1;TGIF2;ZNF282
MSTRG.19172	METTL5	lincRNA	protein_coding	novel	known	Guide(TR)	5	ATF1;FOXM1;MYBL2;TGIF1;ZNF282
MSTRG.19172	MIS18A	lincRNA	protein_coding	novel	known	Guide(TR)	3	ATF1;TGIF2;ZNF282
MSTRG.19172	MITD1	lincRNA	protein_coding	novel	known	Guide(TR)	4	ATF1;FOXM1;MYBL2;TGIF1
MSTRG.19172	MTHFD2	lincRNA	protein_coding	novel	known	Co-factor(TR)	4	E2F4;MAZ;TFDP1;XBP1
MSTRG.19172	MYT1L	lincRNA	protein_coding	novel	known	Guide(TR)	4	CUX2;POU6F1;TGIF1;THRA
MSTRG.19172	NAA30	lincRNA	protein_coding	novel	known	Co-factor(TR)	4	GABPB1;MAX;MBD2;SMAD2
MSTRG.19172	NDRG2	lincRNA	protein_coding	novel	known	Guide(TR)	4	FOXM1;POU6F1;THRA;ZNF282
MSTRG.19172	NFAM1	lincRNA	protein_coding	novel	known	Guide(TR)	6	CEBPB;ELF4;KLF4;MAFB;RARA;RXRA
MSTRG.19172	NOD2	lincRNA	protein_coding	novel	known	Guide(TR)	4	ELF4;KLF4;MAFB;RXRA
MSTRG.19172	NOVA1	lincRNA	protein_coding	novel	known	Guide(TR)	3	POU6F1;THRA;ZNF423
MSTRG.19172	NRIP2	lincRNA	protein_coding	novel	known	Guide(TR)	4	FOXM1;POU6F1;THRA;ZNF282
MSTRG.19172	NRXN1	lincRNA	protein_coding	novel	known	Guide(TR)	2	POU6F1;THRA
MSTRG.19172	NRXN2	lincRNA	protein_coding	novel	known	Guide(TR)	3	POU6F1;TGIF1;THRA
MSTRG.19172	NXPH3	lincRNA	protein_coding	novel	known	Guide(TR)	2	POU6F1;THRA
MSTRG.19172	OGFOD2	lincRNA	protein_coding	novel	known	Guide(TR)	5	ATF1;FOXM1;FOXO3;MXD3;MYBL2
MSTRG.19172	PER1	lincRNA	protein_coding	novel	known	Guide(TR)	2	JUN;RARA
MSTRG.19172	PHF21A	lincRNA	protein_coding	novel	known	Guide(TR)	2	POU6F1;THRA
MSTRG.19172	PID1	lincRNA	protein_coding	novel	known	Guide(TR)	4	FOXM1;KLF15;MYBL2;THRA
MSTRG.19172	PIK3R5	lincRNA	protein_coding	novel	known	Guide(TR)	3	ELF4;KLF13;RARA
MSTRG.19172	PLRG1	lincRNA	protein_coding	novel	known	Guide(TR)	5	FOXM1;MYBL2;TGIF1;TGIF2;ZNF282
MSTRG.19172	POLE2	lincRNA	protein_coding	novel	known	Guide(TR)	3	ATF1;TGIF2;ZNF282
MSTRG.19172	PPAT	lincRNA	protein_coding	novel	known	Guide(TR)	5	ATF1;FOXM1;MXD3;MYBL2;ZNF282
MSTRG.19172	PPP1R15A	lincRNA	protein_coding	novel	known	Guide(TR)	3	JUN;RARA;TFE3
MSTRG.19172	PSMA3	lincRNA	protein_coding	novel	known	Co-factor(TR)	4	ATF1;ATF6;FOXM1;MBD2
MSTRG.19172	RAB6A	lincRNA	protein_coding	novel	known	Co-factor(TR)	3	KLF3;THAP1;YY1
MSTRG.19172	RAD54L	lincRNA	protein_coding	novel	known	Guide(TR)	3	ATF1;TGIF2;ZNF282
MSTRG.19172	RASIP1	lincRNA	protein_coding	novel	known	Co-factor(TR)	3	ERG;FLI1;TAL1
MSTRG.19172	RBBP8	lincRNA	protein_coding	novel	known	Guide(TR)	5	ATF1;FOXM1;MXD3;MYBL2;TGIF2
MSTRG.19172	RBFOX1	lincRNA	protein_coding	novel	known	Guide(TR)	3	POU6F1;TGIF1;THRA
MSTRG.19172	RGS7BP	lincRNA	protein_coding	novel	known	Guide(TR)	2	POU6F1;THRA
MSTRG.19172	RIT2	lincRNA	protein_coding	novel	known	Guide(TR)	2	POU6F1;THRA
MSTRG.19172	RTN1	lincRNA	protein_coding	novel	known	Guide(TR)	3	CUX2;POU6F1;THRA
MSTRG.19172	SCN2A	lincRNA	protein_coding	novel	known	Guide(TR)	2	POU6F1;THRA
MSTRG.19172	SEC14L1	lincRNA	protein_coding	novel	known	Co-factor(TR)	5	ERG;FLI1;KLF3;SOX18;SOX7
MSTRG.19172	SEC14L1	lincRNA	protein_coding	novel	known	Decoy(TF)(TR)	4	FLI1;KLF3;SOX18;SOX7
MSTRG.19172	SEPT3	lincRNA	protein_coding	novel	known	Guide(TR)	4	CUX2;MEIS3;POU6F1;THRA
MSTRG.19172	SETBP1	lincRNA	protein_coding	novel	known	Co-factor(TR)	3	E2F4;FOXM1;MAZ
MSTRG.19172	SETBP1	lincRNA	protein_coding	novel	known	Guide(TR)	3	FOXM1;POU6F1;THRA
MSTRG.19172	SEZ6L	lincRNA	protein_coding	novel	known	Guide(TR)	4	CUX2;POU6F1;TGIF1;THRA
MSTRG.19172	SH3TC1	lincRNA	protein_coding	novel	known	Decoy(TF)(TR)	3	ATF6;EPAS1;SMAD1
MSTRG.19172	SKP2	lincRNA	protein_coding	novel	known	Guide(TR)	5	ATF1;FOXM1;MXD3;MYBL2;ZNF282
MSTRG.19172	SLC12A5	lincRNA	protein_coding	novel	known	Co-factor(TR)	2	ARNT2;THRA
MSTRG.19172	SLC12A5	lincRNA	protein_coding	novel	known	Guide(TR)	2	POU6F1;THRA
MSTRG.19172	SLC3A2	lincRNA	protein_coding	novel	known	Co-factor(TR)	3	E2F4;THAP1;YY1
MSTRG.19172	SLC8A2	lincRNA	protein_coding	novel	known	Guide(TR)	2	POU6F1;THRA
MSTRG.19172	SLITRK3	lincRNA	protein_coding	novel	known	Guide(TR)	2	POU6F1;THRA
MSTRG.19172	SMARCAD1	lincRNA	protein_coding	novel	known	Co-factor(TR)	5	FOXM1;GABPA;GTF2A1;MYBL2;YY1
MSTRG.19172	SORBS1	lincRNA	protein_coding	novel	known	Guide(TR)	4	FOXM1;KLF15;THRA;ZNF282
MSTRG.19172	SORCS3	lincRNA	protein_coding	novel	known	Guide(TR)	3	POU6F1;SOX8;THRA
MSTRG.19172	SPARCL1	lincRNA	protein_coding	novel	known	Guide(TR)	4	FOXM1;KLF15;THRA;ZNF282
MSTRG.19172	SSB	lincRNA	protein_coding	novel	known	Guide(TR)	4	ATF1;FOXM1;TGIF1;ZNF282
MSTRG.19172	STXBP5L	lincRNA	protein_coding	novel	known	Guide(TR)	2	POU6F1;THRA
MSTRG.19172	SVOP	lincRNA	protein_coding	novel	known	Guide(TR)	4	CUX2;POU6F1;TGIF1;THRA
MSTRG.19172	TAGLN3	lincRNA	protein_coding	novel	known	Guide(TR)	3	CUX2;POU6F1;THRA
MSTRG.19172	TAOK2	lincRNA	protein_coding	novel	known	Co-factor(TR)	5	E2F4;FLI1;GABPB1;MAZ;SMAD1
MSTRG.19172	TIMM44	lincRNA	protein_coding	novel	known	Guide(TR)	4	FOXM1;MYBL2;TGIF2;ZNF282
MSTRG.19172	TIPRL	lincRNA	protein_coding	novel	known	Co-factor(TR)	6	ATF6;FOXM1;GABPA;MAZ;MBD2;MYBL2
MSTRG.19172	TMBIM1	lincRNA	protein_coding	novel	known	Guide(TR)	4	AHR;NFE2L2;TEAD3;TFE3
MSTRG.19172	TMEM132B	lincRNA	protein_coding	novel	known	Guide(TR)	2	POU6F1;THRA
MSTRG.19172	TMEM151A	lincRNA	protein_coding	novel	known	Guide(TR)	3	POU6F1;SOX8;THRA
MSTRG.19172	TMEM179	lincRNA	protein_coding	novel	known	Guide(TR)	4	CUX2;MEIS3;POU6F1;THRA
MSTRG.19172	TMOD2	lincRNA	protein_coding	novel	known	Guide(TR)	3	POU6F1;TGIF1;THRA
MSTRG.19172	TNPO1	lincRNA	protein_coding	novel	known	Co-factor(TR)	4	GABPA;GABPB1;THAP1;YY1
MSTRG.19172	TNR	lincRNA	protein_coding	novel	known	Guide(TR)	2	POU6F1;THRA
MSTRG.19172	TNS1	lincRNA	protein_coding	novel	known	Guide(TR)	5	ARID5B;FOXM1;FOXO3;KLF15;ZNF282
MSTRG.19172	TRAPPC10	lincRNA	protein_coding	novel	known	Co-factor(TR)	3	MAZ;MBD2;SRF
MSTRG.19172	TTC23	lincRNA	protein_coding	novel	known	Co-factor(TR)	4	GABPA;STAT3;TGIF1;YY1
MSTRG.19172	UNC79	lincRNA	protein_coding	novel	known	Guide(TR)	4	CUX2;POU6F1;TGIF1;THRA
MSTRG.19172	UPF2	lincRNA	protein_coding	novel	known	Co-factor(TR)	4	E2F4;MAZ;MYBL2;THAP1
MSTRG.19172	VAMP2	lincRNA	protein_coding	novel	known	Guide(TR)	3	FOXM1;POU6F1;THRA
MSTRG.19172	WBP1L	lincRNA	protein_coding	novel	known	Guide(TR)	3	EPAS1;FOXO3;NFE2L2
MSTRG.19172	WDR18	lincRNA	protein_coding	novel	known	Co-factor(TR)	6	E2F4;FOXM1;MAZ;MYBL2;THAP1;YY1
MSTRG.19172	XPOT	lincRNA	protein_coding	novel	known	Co-factor(TR)	5	E2F4;FOXM1;MAZ;XBP1;YY1
MSTRG.19172	YPEL3	lincRNA	protein_coding	novel	known	Guide(TR)	3	FOXM1;FOXO3;POU6F1
MSTRG.19172	YRDC	lincRNA	protein_coding	novel	known	Co-factor(TR)	4	FOXM1;MAZ;MYBL2;YY1
MSTRG.19172	YTHDF1	lincRNA	protein_coding	novel	known	Co-factor(TR)	4	FOXM1;MAX;MBD2;SRF
MSTRG.19172	ZNF408	lincRNA	protein_coding	novel	known	Co-factor(TR)	5	E2F4;FOXM1;MAZ;THAP1;YY1
MSTRG.1918	SMYD4	lincRNA	protein_coding	novel	known	Co-factor(TR)	3	E2F4;MAZ;YY1
MSTRG.192	ADSS	lincRNA	protein_coding	novel	known	Co-factor(TR)	4	E2F4;FOXM1;GABPB1;TEAD4
MSTRG.192	AIP	lincRNA	protein_coding	novel	known	Decoy(TF)(TR)	3	CTCF;E2F1;E2F4
MSTRG.192	AKAP8	lincRNA	protein_coding	novel	known	Decoy(TF)(TR)	4	CTCF;E2F1;E2F4;SP1
MSTRG.192	ALKBH4	lincRNA	protein_coding	novel	known	Decoy(TF)(TR)	4	CTCF;E2F1;E2F4;ELK1
MSTRG.192	APH1A	lincRNA	protein_coding	novel	known	Co-factor(TR)	5	E2F4;FOXM1;GABPB1;MYBL2;YY1
MSTRG.192	ARHGEF1	lincRNA	protein_coding	novel	known	Decoy(TF)(TR)	3	CREB1;CTCF;E2F4
MSTRG.192	ASF1B	lincRNA	protein_coding	novel	known	Co-factor(TR)	5	CTCF;E2F4;GABPB1;TBP;YY1
MSTRG.192	ATXN7L2	lincRNA	protein_coding	novel	known	Decoy(TF)(TR)	4	CTCF;E2F1;E2F4;TFAP4
MSTRG.192	BRPF1	lincRNA	protein_coding	novel	known	Decoy(TF)(TR)	4	CTCF;E2F4;SP1;TFAP4
MSTRG.192	C12orf65	lincRNA	protein_coding	novel	known	Co-factor(TR)	9	BRCA1;CTCF;E2F1;E2F4;FOXM1;GABPB1;MYBL2;TBP;YY1
MSTRG.192	C14orf80	lincRNA	protein_coding	novel	known	Co-factor(TR)	8	BRCA1;CREB1;CTCF;E2F4;IRF3;TBP;TFAP4;YY1
MSTRG.192	C14orf80	lincRNA	protein_coding	novel	known	Decoy(TF)(TR)	4	CREB1;CTCF;E2F4;TFAP4
MSTRG.192	C17orf62	lincRNA	protein_coding	novel	known	Decoy(TF)(TR)	5	CREB1;CTCF;E2F1;E2F4;SP1
MSTRG.192	C19orf43	lincRNA	protein_coding	novel	known	Decoy(TF)(TR)	3	CTCF;E2F1;E2F4
MSTRG.192	C4orf46	lincRNA	protein_coding	novel	known	Decoy(TF)(TR)	5	CREB1;CTCF;E2F1;E2F4;TFAP4
MSTRG.192	CABLES2	lincRNA	protein_coding	novel	known	Decoy(TF)(TR)	3	CTCF;E2F1;E2F4
MSTRG.192	CAD	lincRNA	protein_coding	novel	known	Co-factor(TR)	4	E2F4;TBP;TEAD4;TFCP2
MSTRG.192	CBFB	lincRNA	protein_coding	novel	known	Decoy(TF)(TR)	4	CREB1;CTCF;E2F1;E2F4
MSTRG.192	CCAR2	lincRNA	protein_coding	novel	known	Decoy(TF)(TR)	4	CREB1;CTCF;E2F1;E2F4
MSTRG.192	CCND3	lincRNA	protein_coding	novel	known	Decoy(TF)(TR)	3	CREB1;CTCF;E2F4
MSTRG.192	CDK11B	lincRNA	protein_coding	novel	known	Decoy(TF)(TR)	4	CREB1;CTCF;E2F4;SP1
MSTRG.192	CDK5RAP3	lincRNA	protein_coding	novel	known	Decoy(TF)(TR)	5	CREB1;CTCF;E2F1;E2F4;TFAP4
MSTRG.192	CNPY3	lincRNA	protein_coding	novel	known	Decoy(TF)(TR)	4	CREB1;CTCF;E2F1;E2F4
MSTRG.192	CNTROB	lincRNA	protein_coding	novel	known	Decoy(TF)(TR)	5	CREB1;CTCF;E2F1;E2F4;TFAP4
MSTRG.192	CSNK1G2	lincRNA	protein_coding	novel	known	Decoy(TF)(TR)	3	CTCF;E2F4;ELK1
MSTRG.192	CWC25	lincRNA	protein_coding	novel	known	Decoy(TF)(TR)	4	CREB1;CTCF;E2F4;SP1
MSTRG.192	CXXC1	lincRNA	protein_coding	novel	known	Decoy(TF)(TR)	4	CREB1;CTCF;E2F1;E2F4
MSTRG.192	DCLRE1C	lincRNA	protein_coding	novel	known	Decoy(TF)(TR)	4	CREB1;CTCF;E2F1;E2F4
MSTRG.192	DDX28	lincRNA	protein_coding	novel	known	Co-factor(TR)	6	BRCA1;CREB1;E2F1;MYBL2;TBP;TEAD4
MSTRG.192	DDX49	lincRNA	protein_coding	novel	known	Decoy(TF)(TR)	4	CTCF;E2F1;E2F4;ELK1
MSTRG.192	DMTN	lincRNA	protein_coding	novel	known	Co-factor(TR)	3	THRA;THRB;ZBTB4
MSTRG.192	DUS2	lincRNA	protein_coding	novel	known	Co-factor(TR)	6	BRCA1;E2F1;FOXM1;MYBL2;TBP;YY1
MSTRG.192	DUSP12	lincRNA	protein_coding	novel	known	Co-factor(TR)	4	E2F4;GABPB1;TBP;YY1
MSTRG.192	E4F1	lincRNA	protein_coding	novel	known	Decoy(TF)(TR)	5	CREB1;CTCF;E2F1;E2F4;TFAP4
MSTRG.192	EIF4E2	lincRNA	protein_coding	novel	known	Co-factor(TR)	3	E2F4;FOXM1;ZNF282
MSTRG.192	FAM111A	lincRNA	protein_coding	novel	known	Decoy(TF)(TR)	4	CREB1;CTCF;E2F1;E2F4
MSTRG.192	FAM53C	lincRNA	protein_coding	novel	known	Decoy(TF)(TR)	2	CTCF;E2F4
MSTRG.192	FANCM	lincRNA	protein_coding	novel	known	Co-factor(TR)	4	E2F4;REST;TBP;YY1
MSTRG.192	G3BP1	lincRNA	protein_coding	novel	known	Co-factor(TR)	2	E2F4;GABPB1
MSTRG.192	GPANK1	lincRNA	protein_coding	novel	known	Decoy(TF)(TR)	4	CREB1;CTCF;E2F1;E2F4
MSTRG.192	H3F3A	lincRNA	protein_coding	novel	known	Decoy(TF)(TR)	3	CREB1;CTCF;E2F4
MSTRG.192	HMGXB3	lincRNA	protein_coding	novel	known	Decoy(TF)(TR)	3	CTCF;E2F4;ELK1
MSTRG.192	INTS10	lincRNA	protein_coding	novel	known	Decoy(TF)(TR)	3	CREB1;CTCF;E2F4
MSTRG.192	IST1	lincRNA	protein_coding	novel	known	Decoy(TF)(TR)	3	CREB1;CTCF;E2F4
MSTRG.192	ITPA	lincRNA	protein_coding	novel	known	Co-factor(TR)	4	ELK1;FOXM1;MYBL2;TBP
MSTRG.192	KIF2C	lincRNA	protein_coding	novel	known	Co-factor(TR)	5	CTCF;E2F4;GABPB1;TBP;YY1
MSTRG.192	LEF1	lincRNA	protein_coding	novel	known	Decoy(TF)(TR)	3	CREB1;CTCF;E2F1
MSTRG.192	LRRC40	lincRNA	protein_coding	novel	known	Co-factor(TR)	6	BRCA1;E2F1;E2F4;FOXM1;MYBL2;YY1
MSTRG.192	LUC7L	lincRNA	protein_coding	novel	known	Co-factor(TR)	6	CREB1;E2F1;E2F4;MYBL2;TBP;TCF12
MSTRG.192	MAZ	lincRNA	protein_coding	novel	known	Co-factor(TR)	9	CREB1;CTCF;E2F1;E2F4;E2F7;FOXM1;MYBL2;NFYC;TBP
MSTRG.192	MAZ	lincRNA	protein_coding	novel	known	Decoy(TF)(TR)	4	CREB1;CTCF;E2F1;E2F4
MSTRG.192	MEPCE	lincRNA	protein_coding	novel	known	Co-factor(TR)	11	BRCA1;CTCF;E2F1;E2F4;E2F7;FOXM1;GABPB1;MYBL2;TBP;THAP1;YY1
MSTRG.192	MEPCE	lincRNA	protein_coding	novel	known	Decoy(TF)(TR)	3	CTCF;E2F1;E2F4
MSTRG.192	MGAT2	lincRNA	protein_coding	novel	known	Co-factor(TR)	9	ATF6;E2F4;FOXM1;GABPA;IRF3;MXI1;REST;SMAD2;YY1
MSTRG.192	MPHOSPH9	lincRNA	protein_coding	novel	known	Co-factor(TR)	4	E2F1;MYBL2;TBP;YY1
MSTRG.192	MTA2	lincRNA	protein_coding	novel	known	Decoy(TF)(TR)	5	CREB1;CTCF;E2F1;E2F4;ELK1
MSTRG.192	NOC4L	lincRNA	protein_coding	novel	known	Decoy(TF)(TR)	5	CTCF;E2F1;E2F4;ELK1;TFAP4
MSTRG.192	NSUN4	lincRNA	protein_coding	novel	known	Decoy(TF)(TR)	3	CREB1;CTCF;E2F4
MSTRG.192	NUTF2	lincRNA	protein_coding	novel	known	Co-factor(TR)	6	E2F4;ELK1;FOXM1;GABPB1;MYBL2;TBP
MSTRG.192	ODF2	lincRNA	protein_coding	novel	known	Decoy(TF)(TR)	3	CTCF;E2F1;E2F4
MSTRG.192	PAGR1	lincRNA	protein_coding	novel	known	Co-factor(TR)	8	CTCF;E2F1;E2F4;GABPB1;MYBL2;NFYC;TBP;YY1
MSTRG.192	POLDIP3	lincRNA	protein_coding	novel	known	Decoy(TF)(TR)	5	CTCF;E2F1;E2F4;SP1;TFAP4
MSTRG.192	QRICH1	lincRNA	protein_coding	novel	known	Decoy(TF)(TR)	3	CREB1;CTCF;E2F4
MSTRG.192	RAB8A	lincRNA	protein_coding	novel	known	Co-factor(TR)	4	BRCA1;E2F4;FOXM1;MYBL2
MSTRG.192	RAD51D	lincRNA	protein_coding	novel	known	Co-factor(TR)	8	CTCF;E2F1;E2F4;GABPB1;MYBL2;TBP;TFAP4;YY1
MSTRG.192	RBBP4	lincRNA	protein_coding	novel	known	Decoy(TF)(TR)	4	CREB1;CTCF;E2F1;E2F4
MSTRG.192	RFX5	lincRNA	protein_coding	novel	known	Decoy(TF)(TR)	4	CREB1;CTCF;E2F1;E2F4
MSTRG.192	RNASEH2C	lincRNA	protein_coding	novel	known	Co-factor(TR)	8	BRCA1;CTCF;E2F1;E2F4;ELK1;FOXM1;MYBL2;TBP
MSTRG.192	RNASEH2C	lincRNA	protein_coding	novel	known	Decoy(TF)(TR)	4	CTCF;E2F1;E2F4;ELK1
MSTRG.192	RNF138	lincRNA	protein_coding	novel	known	Decoy(TF)(TR)	3	CTCF;E2F1;E2F4
MSTRG.192	RNPS1	lincRNA	protein_coding	novel	known	Decoy(TF)(TR)	5	CREB1;CTCF;E2F1;E2F4;ELK1
MSTRG.192	S1PR4	lincRNA	protein_coding	novel	known	Decoy(TF)(TR)	3	CREB1;CTCF;E2F4
MSTRG.192	SAP30	lincRNA	protein_coding	novel	known	Decoy(TF)(TR)	3	CTCF;E2F1;E2F4
MSTRG.192	SEPT6	lincRNA	protein_coding	novel	known	Decoy(TF)(TR)	3	CREB1;CTCF;E2F1
MSTRG.192	SLBP	lincRNA	protein_coding	novel	known	Decoy(TF)(TR)	5	CREB1;CTCF;E2F1;E2F4;ELK1
MSTRG.192	SMARCC1	lincRNA	protein_coding	novel	known	Decoy(TF)(TR)	4	CTCF;E2F1;E2F4;TFAP4
MSTRG.192	SMARCE1	lincRNA	protein_coding	novel	known	Decoy(TF)(TR)	3	CREB1;E2F1;E2F4
MSTRG.192	SMPD4	lincRNA	protein_coding	novel	known	Co-factor(TR)	6	E2F1;E2F4;FOXM1;MYBL2;TBP;YY1
MSTRG.192	SSBP1	lincRNA	protein_coding	novel	known	Co-factor(TR)	4	E2F4;FOXM1;GABPB1;MYBL2
MSTRG.192	STAG2	lincRNA	protein_coding	novel	known	Co-factor(TR)	9	CREB1;E2F1;E2F4;E2F8;GABPA;MYBL2;REST;TBP;YY1
MSTRG.192	SUGP1	lincRNA	protein_coding	novel	known	Decoy(TF)(TR)	4	CTCF;E2F1;E2F4;ELK1
MSTRG.192	SUMO2	lincRNA	protein_coding	novel	known	Decoy(TF)(TR)	3	CTCF;E2F1;E2F4
MSTRG.192	TAF8	lincRNA	protein_coding	novel	known	Decoy(TF)(TR)	3	CREB1;E2F1;E2F4
MSTRG.192	TBCA	lincRNA	protein_coding	novel	known	Co-factor(TR)	4	BRCA1;E2F4;FOXM1;TBP
MSTRG.192	TCEANC2	lincRNA	protein_coding	novel	known	Decoy(TF)(TR)	4	CREB1;CTCF;E2F1;E2F4
MSTRG.192	TUBB	lincRNA	protein_coding	novel	known	Decoy(TF)(TR)	3	CTCF;E2F4;ELK1
MSTRG.192	TYK2	lincRNA	protein_coding	novel	known	Decoy(TF)(TR)	3	CREB1;CTCF;E2F4
MSTRG.192	UBE2J1	lincRNA	protein_coding	novel	known	Co-factor(TR)	4	ATF6;CTCF;E2F4;GABPB1
MSTRG.192	UBE2S	lincRNA	protein_coding	novel	known	Co-factor(TR)	3	E2F4;ELK1;GABPB1
MSTRG.192	UBTF	lincRNA	protein_coding	novel	known	Decoy(TF)(TR)	4	CREB1;CTCF;E2F1;E2F4
MSTRG.192	USF1	lincRNA	protein_coding	novel	known	Co-factor(TR)	8	CREB1;E2F1;E2F4;GABPA;MYBL2;TBP;THAP1;YY1
MSTRG.192	VHL	lincRNA	protein_coding	novel	known	Decoy(TF)(TR)	3	CREB1;CTCF;E2F4
MSTRG.192	WDR82	lincRNA	protein_coding	novel	known	Decoy(TF)(TR)	3	CREB1;CTCF;E2F4
MSTRG.192	WRAP73	lincRNA	protein_coding	novel	known	Decoy(TF)(TR)	4	CREB1;CTCF;E2F1;E2F4
MSTRG.192	ZBTB48	lincRNA	protein_coding	novel	known	Decoy(TF)(TR)	4	CTCF;E2F1;E2F4;SP1
MSTRG.192	ZMYM3	lincRNA	protein_coding	novel	known	Co-factor(TR)	7	CREB1;CTCF;E2F1;E2F4;MYBL2;TBP;YY1
MSTRG.192	ZNF263	lincRNA	protein_coding	novel	known	Decoy(TF)(TR)	4	CREB1;CTCF;E2F1;E2F4
MSTRG.192	ZNF324	lincRNA	protein_coding	novel	known	Decoy(TF)(TR)	3	CTCF;E2F4;TFAP4
MSTRG.192	ZNF557	lincRNA	protein_coding	novel	known	Decoy(TF)(TR)	3	CREB1;E2F1;E2F4
MSTRG.192	ZNRD1	lincRNA	protein_coding	novel	known	Co-factor(TR)	6	BRCA1;E2F4;FOXM1;GABPB1;MYBL2;TBP
MSTRG.19225	ANAPC4	antisense	protein_coding	novel	known	Co-factor(TR)	5	MAZ;TBP;TCF12;ZBTB33;ZBTB6
MSTRG.19225	CBWD5	antisense	protein_coding	novel	known	Co-factor(TR)	6	CDC5L;CTCF;GTF2A1;MYBL2;TBP;ZNF75A
MSTRG.19225	CCDC66	antisense	protein_coding	novel	known	Co-factor(TR)	5	CTCF;MEF2A;TBP;ZBTB33;ZNF263
MSTRG.19225	CHD7	antisense	protein_coding	novel	known	Co-factor(TR)	9	CREB1;CTCF;E2F1;RFX5;TBP;TFAP4;UBTF;USF1;ZBTB33
MSTRG.19225	CRHR1	antisense	protein_coding	novel	known	Co-factor(TR)	3	CTCF;UBTF;ZBTB33
MSTRG.19225	DGKZ	antisense	protein_coding	novel	known	Co-factor(TR)	5	CREB1;CTCF;GMEB2;TBP;ZBTB33
MSTRG.19225	DHRS13	antisense	protein_coding	novel	known	Co-factor(TR)	2	CTCF;ZBTB33
MSTRG.19225	FGFBP3	antisense	protein_coding	novel	known	Co-factor(TR)	4	CTCF;E2F1;TBP;UBTF
MSTRG.19225	FIZ1	antisense	protein_coding	novel	known	Co-factor(TR)	5	CTCF;E2F1;GMEB2;MYBL2;TBP
MSTRG.19225	GIGYF2	antisense	protein_coding	novel	known	Co-factor(TR)	5	CREB1;E4F1;TBP;UBTF;ZNF263
MSTRG.19225	HINFP	antisense	protein_coding	novel	known	Co-factor(TR)	5	E2F1;E2F8;MYBL2;RFX5;USF1
MSTRG.19225	NFYC	antisense	protein_coding	novel	known	Co-factor(TR)	5	CTCF;MAZ;TBP;ZBTB33;ZNF263
MSTRG.19225	NRF1	antisense	protein_coding	novel	known	Co-factor(TR)	5	CTCF;E2F1;MAZ;MEF2A;MYBL2
MSTRG.19225	PDIK1L	antisense	protein_coding	novel	known	Co-factor(TR)	8	CTCF;E2F1;E2F2;MYBL2;RFX5;TBP;UBTF;USF1
MSTRG.19225	SP4	antisense	protein_coding	novel	known	Co-factor(TR)	8	CTCF;E2F1;MAZ;MYBL2;RFX5;TBP;USF1;ZNF263
MSTRG.19225	TAF1C	antisense	protein_coding	novel	known	Co-factor(TR)	4	CTCF;RFX5;USF1;ZBTB33
MSTRG.19225	TMEM161B	antisense	protein_coding	novel	known	Co-factor(TR)	7	CREB1;CTCF;E2F1;RFX5;TBP;USF1;ZBTB33
MSTRG.19225	UNK	antisense	protein_coding	novel	known	Co-factor(TR)	5	CTCF;MAZ;NCOR1;RFX5;USF1
MSTRG.19225	VTI1A	antisense	protein_coding	novel	known	Co-factor(TR)	4	CREB1;TBP;ZBTB33;ZBTB6
MSTRG.19225	ZBTB49	antisense	protein_coding	novel	known	Co-factor(TR)	5	MAZ;TBP;TFCP2;UBTF;ZNF263
MSTRG.19225	ZMYM4	antisense	protein_coding	novel	known	Co-factor(TR)	5	CREB1;CTCF;TBP;UBTF;ZNF350
MSTRG.19230	ABT1	lincRNA	protein_coding	novel	known	Co-factor(TR)	5	ATF1;FOXM1;MYC;REST;ZBTB33
MSTRG.19230	ADAM8	lincRNA	protein_coding	novel	known	Co-factor(TR)	3	NR1H2;PPARD;ZBTB7A
MSTRG.19230	AHCY	lincRNA	protein_coding	novel	known	Co-factor(TR)	5	E2F4;E2F6;FOXM1;ZBTB33;ZNF263
MSTRG.19230	ANKRD40	lincRNA	protein_coding	novel	known	Co-factor(TR)	5	E2F4;E2F6;FOXM1;THAP1;ZNF143
MSTRG.19230	APC2	lincRNA	protein_coding	novel	known	Guide(TR)	2	ARNT2;ZBTB18
MSTRG.19230	ATE1	lincRNA	protein_coding	novel	known	Co-factor(TR)	5	E2F6;THAP1;ZBTB33;ZFX;ZNF143
MSTRG.19230	BPTF	lincRNA	protein_coding	novel	known	Co-factor(TR)	3	SP1;ZBTB33;ZNF263
MSTRG.19230	BRD2	lincRNA	protein_coding	novel	known	Co-factor(TR)	5	CEBPZ;E2F6;SP1;ZNF148;ZNF263
MSTRG.19230	CCDC184	lincRNA	protein_coding	novel	known	Guide(TR)	2	ARNT2;ZBTB18
MSTRG.19230	CCDC66	lincRNA	protein_coding	novel	known	Co-factor(TR)	4	E2F6;ZBTB33;ZNF143;ZNF263
MSTRG.19230	CCP110	lincRNA	protein_coding	novel	known	Co-factor(TR)	6	E2F4;E2F6;ZBTB33;ZFX;ZNF143;ZNF263
MSTRG.19230	CCT7	lincRNA	protein_coding	novel	known	Co-factor(TR)	4	E2F6;SRF;ZBTB33;ZNF263
MSTRG.19230	CDK13	lincRNA	protein_coding	novel	known	Co-factor(TR)	3	E2F6;ZBTB33;ZNF263
MSTRG.19230	CELF1	lincRNA	protein_coding	novel	known	Co-factor(TR)	4	CEBPZ;E2F6;THAP1;ZNF263
MSTRG.19230	CENPN	lincRNA	protein_coding	novel	known	Co-factor(TR)	6	ATF1;BCL6;E2F4;E2F6;ZBTB33;ZNF263
MSTRG.19230	CKLF	lincRNA	protein_coding	novel	known	Co-factor(TR)	7	E2F4;E2F6;FOXM1;THAP1;ZBTB33;ZNF263;ZNF282
MSTRG.19230	CKS1B	lincRNA	protein_coding	novel	known	Co-factor(TR)	4	ATF1;E2F6;THAP1;ZNF263
MSTRG.19230	CRYZL1	lincRNA	protein_coding	novel	known	Co-factor(TR)	5	SMARCC1;SP1;ZBTB33;ZNF143;ZNF263
MSTRG.19230	CSDE1	lincRNA	protein_coding	novel	known	Co-factor(TR)	4	ATF1;REST;SMARCC1;ZBTB33
MSTRG.19230	CUL3	lincRNA	protein_coding	novel	known	Co-factor(TR)	7	MBD2;SP1;SRF;TFCP2;ZBTB33;ZNF148;ZNF263
MSTRG.19230	DDX3X	lincRNA	protein_coding	novel	known	Co-factor(TR)	4	E2F6;TFCP2;ZBTB33;ZNF263
MSTRG.19230	DENND4B	lincRNA	protein_coding	novel	known	Co-factor(TR)	7	E2F4;E2F6;SMARCC1;SP1;ZBTB33;ZNF143;ZNF263
MSTRG.19230	DENR	lincRNA	protein_coding	novel	known	Co-factor(TR)	4	E2F4;FOXM1;SMARCC1;ZNF143
MSTRG.19230	DICER1	lincRNA	protein_coding	novel	known	Co-factor(TR)	4	ZBTB33;ZBTB6;ZNF263;ZNF75A
MSTRG.19230	DPP3	lincRNA	protein_coding	novel	known	Co-factor(TR)	5	E2F4;FOXM1;KLF16;RELA;THAP1
MSTRG.19230	DYRK1A	lincRNA	protein_coding	novel	known	Co-factor(TR)	3	SP1;ZNF148;ZNF263
MSTRG.19230	E2F3	lincRNA	protein_coding	novel	known	Co-factor(TR)	5	ATF1;E2F4;FOXM1;ZNF143;ZNF148
MSTRG.19230	EIF4E	lincRNA	protein_coding	novel	known	Co-factor(TR)	4	ATF1;E2F6;THAP1;ZNF143
MSTRG.19230	FBXW11	lincRNA	protein_coding	novel	known	Co-factor(TR)	6	E2F6;REST;THAP1;ZBTB33;ZBTB6;ZNF143
MSTRG.19230	GATC	lincRNA	protein_coding	novel	known	Co-factor(TR)	5	E2F4;FOXM1;MYC;ZBTB33;ZNF282
MSTRG.19230	GGNBP2	lincRNA	protein_coding	novel	known	Co-factor(TR)	5	E2F6;THAP1;ZBTB33;ZNF148;ZNF263
MSTRG.19230	GPBP1	lincRNA	protein_coding	novel	known	Co-factor(TR)	6	ATF1;E2F6;NR3C1;THAP1;ZBTB33;ZNF263
MSTRG.19230	GPM6B	lincRNA	protein_coding	novel	known	Co-factor(TR)	3	ARNT2;PKNOX2;SOX8
MSTRG.19230	GRSF1	lincRNA	protein_coding	novel	known	Co-factor(TR)	4	E2F4;FOXM1;REST;ZNF143
MSTRG.19230	HECTD1	lincRNA	protein_coding	novel	known	Co-factor(TR)	7	E2F6;REST;SMAD2;SP1;THAP1;ZBTB33;ZNF281
MSTRG.19230	HMGN1	lincRNA	protein_coding	novel	known	Co-factor(TR)	6	ATF1;CEBPZ;E2F4;FOXM1;MYC;ZNF143
MSTRG.19230	HNRNPF	lincRNA	protein_coding	novel	known	Co-factor(TR)	4	ATF1;MYC;REST;ZBTB33
MSTRG.19230	IDE	lincRNA	protein_coding	novel	known	Co-factor(TR)	6	ATF6;FOXM1;REST;SRF;ZBTB33;ZNF143
MSTRG.19230	IGHMBP2	lincRNA	protein_coding	novel	known	Co-factor(TR)	3	E2F6;ZBTB33;ZNF263
MSTRG.19230	ITGB4	lincRNA	protein_coding	novel	known	Co-factor(TR)	3	HES1;TP63;ZEB1
MSTRG.19230	JUND	lincRNA	protein_coding	novel	known	Co-factor(TR)	4	JUN;JUNB;RFX1;ZBTB7A
MSTRG.19230	JUND	lincRNA	protein_coding	novel	known	Guide(TR)	3	NR1H2;RFX1;SMAD7
MSTRG.19230	KDM2A	lincRNA	protein_coding	novel	known	Co-factor(TR)	4	SP1;TFCP2;ZBTB33;ZNF148
MSTRG.19230	KDM3A	lincRNA	protein_coding	novel	known	Co-factor(TR)	4	CUX1;YY2;ZFX;ZNF263
MSTRG.19230	LRP6	lincRNA	protein_coding	novel	known	Co-factor(TR)	4	E2F6;SP1;ZNF143;ZNF263
MSTRG.19230	LSM2	lincRNA	protein_coding	novel	known	Co-factor(TR)	4	ATF1;MYC;THAP1;ZNF263
MSTRG.19230	LYPD3	lincRNA	protein_coding	novel	known	Co-factor(TR)	2	KLF5;OVOL1
MSTRG.19230	MDM4	lincRNA	protein_coding	novel	known	Co-factor(TR)	4	SP1;ZNF143;ZNF148;ZNF263
MSTRG.19230	MED18	lincRNA	protein_coding	novel	known	Co-factor(TR)	7	ATF1;E2F4;E2F6;FOXM1;REST;THAP1;ZBTB33
MSTRG.19230	MED18	lincRNA	protein_coding	novel	known	Guide(TR)	3	IRF3;ZBTB6;ZNF263
MSTRG.19230	MFSD7	lincRNA	protein_coding	novel	known	Guide(TR)	5	ATF7;EPAS1;HIC1;KLF3;ZNF263
MSTRG.19230	MIER1	lincRNA	protein_coding	novel	known	Co-factor(TR)	7	ATF6;TFCP2;THAP1;ZBTB33;ZNF148;ZNF281;ZNF75A
MSTRG.19230	MPLKIP	lincRNA	protein_coding	novel	known	Co-factor(TR)	4	E2F4;FOXM1;MBD2;MYC
MSTRG.19230	NAIF1	lincRNA	protein_coding	novel	known	Co-factor(TR)	6	E2F4;FOXM1;NR1H2;THAP1;ZBTB33;ZNF263
MSTRG.19230	NGLY1	lincRNA	protein_coding	novel	known	Co-factor(TR)	3	E2F6;ZFX;ZNF263
MSTRG.19230	NIF3L1	lincRNA	protein_coding	novel	known	Co-factor(TR)	3	ATF1;BCL6;ZNF263
MSTRG.19230	NR4A2	lincRNA	protein_coding	novel	known	Co-factor(TR)	4	JUN;JUNB;JUND;RFX1
MSTRG.19230	ORC4	lincRNA	protein_coding	novel	known	Co-factor(TR)	5	E2F6;THAP1;ZBTB33;ZNF143;ZNF263
MSTRG.19230	PA2G4	lincRNA	protein_coding	novel	known	Co-factor(TR)	4	MYC;ZBTB33;ZNF143;ZNF263
MSTRG.19230	PAFAH1B1	lincRNA	protein_coding	novel	known	Co-factor(TR)	5	MBD2;REST;TFCP2;ZNF148;ZNF281
MSTRG.19230	PER1	lincRNA	protein_coding	novel	known	Co-factor(TR)	4	BACH1;IRF9;JUN;ZBTB7A
MSTRG.19230	PER1	lincRNA	protein_coding	novel	known	Guide(TR)	3	NR1H2;RELA;RFX1
MSTRG.19230	PHF14	lincRNA	protein_coding	novel	known	Co-factor(TR)	6	CEBPZ;E2F6;SMARCC1;SP1;ZBTB33;ZNF143
MSTRG.19230	PHF19	lincRNA	protein_coding	novel	known	Co-factor(TR)	4	E2F6;THAP1;ZBTB33;ZNF263
MSTRG.19230	PHF8	lincRNA	protein_coding	novel	known	Co-factor(TR)	2	SP1;ZBTB33
MSTRG.19230	PIK3R5	lincRNA	protein_coding	novel	known	Guide(TR)	2	NR1H2;RFX1
MSTRG.19230	POLR2A	lincRNA	protein_coding	novel	known	Co-factor(TR)	5	NFIC;REST;SP1;YY2;ZBTB7A
MSTRG.19230	PRRC2C	lincRNA	protein_coding	novel	known	Co-factor(TR)	4	REST;SP1;YY2;ZBTB33
MSTRG.19230	PSMD3	lincRNA	protein_coding	novel	known	Co-factor(TR)	4	ATF1;SMARCC1;SRF;THAP1
MSTRG.19230	RARA	lincRNA	protein_coding	novel	known	Co-factor(TR)	4	JUN;REST;SP1;ZBTB7A
MSTRG.19230	RIOK2	lincRNA	protein_coding	novel	known	Co-factor(TR)	5	E2F4;FOXM1;MYC;ZNF148;ZNF282
MSTRG.19230	SCAF11	lincRNA	protein_coding	novel	known	Co-factor(TR)	5	ATF6;TFCP2;THAP1;ZBTB33;ZNF148
MSTRG.19230	STT3B	lincRNA	protein_coding	novel	known	Co-factor(TR)	4	E2F4;SP1;ZNF143;ZNF148
MSTRG.19230	TAGLN3	lincRNA	protein_coding	novel	known	Guide(TR)	2	ARNT2;ZBTB18
MSTRG.19230	TAOK1	lincRNA	protein_coding	novel	known	Co-factor(TR)	6	REST;SP1;THAP1;ZFX;ZNF143;ZNF148
MSTRG.19230	TET3	lincRNA	protein_coding	novel	known	Co-factor(TR)	4	REST;SP1;ZBTB33;ZNF263
MSTRG.19230	TFDP2	lincRNA	protein_coding	novel	known	Co-factor(TR)	4	SMARCC1;SP1;ZKSCAN3;ZNF143
MSTRG.19230	TLK2	lincRNA	protein_coding	novel	known	Co-factor(TR)	5	E2F6;THAP1;ZBTB33;ZNF263;ZNF281
MSTRG.19230	TMEM237	lincRNA	protein_coding	novel	known	Co-factor(TR)	5	CENPB;E2F4;E2F6;FOXM1;ZNF263
MSTRG.19230	TOP2B	lincRNA	protein_coding	novel	known	Co-factor(TR)	7	EBF1;REST;SP1;ZBTB6;ZFX;ZNF143;ZNF263
MSTRG.19230	UBR5	lincRNA	protein_coding	novel	known	Co-factor(TR)	4	E2F6;THAP1;ZNF148;ZNF263
MSTRG.19230	UIMC1	lincRNA	protein_coding	novel	known	Co-factor(TR)	7	E2F4;ELK4;SP1;ZBTB33;ZNF143;ZNF148;ZNF263
MSTRG.19230	USP48	lincRNA	protein_coding	novel	known	Decoy(TF)(TR)	4	ATF7;SP1;ZNF143;ZNF263
MSTRG.19230	USPL1	lincRNA	protein_coding	novel	known	Co-factor(TR)	5	TFCP2;THAP1;ZBTB33;ZNF148;ZNF263
MSTRG.19230	XIAP	lincRNA	protein_coding	novel	known	Co-factor(TR)	5	ELK4;REST;STAT3;THAP1;ZNF143
MSTRG.19230	XPOT	lincRNA	protein_coding	novel	known	Co-factor(TR)	4	E2F4;FOXM1;MYC;XBP1
MSTRG.19230	YEATS2	lincRNA	protein_coding	novel	known	Co-factor(TR)	3	FOXM1;TFCP2;ZNF143
MSTRG.19230	ZFP36	lincRNA	protein_coding	novel	known	Guide(TR)	4	BHLHE40;NR1H2;RELA;RFX1
MSTRG.19260	ZNF668	lincRNA	protein_coding	novel	known	Co-factor(TR)	9	BRCA1;E2F4;E2F6;FOXM1;MAZ;MYBL2;RFX5;YY1;ZBTB33
MSTRG.19261	TXNL4B	lincRNA	protein_coding	novel	known	Co-factor(TR)	4	ATF1;GABPB1;MYBL2;THAP1
MSTRG.19283	MBLAC2	lincRNA	protein_coding	novel	known	Co-factor(TR)	4	CTCF;E2F6;MAZ;THAP1
MSTRG.19283	TRIM24	lincRNA	protein_coding	novel	known	Co-factor(TR)	4	E2F1;E2F4;E2F6;USF1
MSTRG.19303	CASP2	lincRNA	protein_coding	novel	known	Co-factor(TR)	5	CREB1;REST;RFX5;UBTF;YY1
MSTRG.19303	CLASP2	lincRNA	protein_coding	novel	known	Co-factor(TR)	4	CDC5L;HIVEP2;TBP;ZNF384
MSTRG.19303	CMTM1	lincRNA	protein_coding	novel	known	Co-factor(TR)	5	BRCA1;CREB1;E2F1;E2F4;TBP
MSTRG.19303	CNOT2	lincRNA	protein_coding	novel	known	Co-factor(TR)	4	CREB1;RFX5;UBTF;ZNF384
MSTRG.19303	DDX54	lincRNA	protein_coding	novel	known	Co-factor(TR)	6	E2F3;E2F6;RFX5;UBTF;YY1;ZBTB33
MSTRG.19303	ERI1	lincRNA	protein_coding	novel	known	Co-factor(TR)	5	ATF1;CEBPG;E2F6;TBP;ZBTB33
MSTRG.19303	ETNK1	lincRNA	protein_coding	novel	known	Co-factor(TR)	5	E2F6;PATZ1;SMARCC1;TBP;ZBTB33
MSTRG.19303	KBTBD2	lincRNA	protein_coding	novel	known	Co-factor(TR)	4	E2F3;E2F6;TBP;ZBTB14
MSTRG.19303	MRPL11	lincRNA	protein_coding	novel	known	Co-factor(TR)	6	E2F1;E2F6;MYBL2;MYC;RFX5;YY1
MSTRG.19303	NUP93	lincRNA	protein_coding	novel	known	Co-factor(TR)	3	SP3;YY1;ZBTB33
MSTRG.19303	PNPT1	lincRNA	protein_coding	novel	known	Co-factor(TR)	4	MYC;RFX5;YY1;ZBTB33
MSTRG.19303	PPOX	lincRNA	protein_coding	novel	known	Co-factor(TR)	4	E2F4;E2F6;FOXM1;MZF1
MSTRG.19303	PSME2	lincRNA	protein_coding	novel	known	Co-factor(TR)	8	BRCA1;E2F4;FOXM1;MYBL2;RFX5;TBP;UBTF;YY1
MSTRG.19303	PTPN7	lincRNA	protein_coding	novel	known	Co-factor(TR)	3	TBP;UBTF;ZNF384
MSTRG.19303	SHMT2	lincRNA	protein_coding	novel	known	Co-factor(TR)	4	E2F4;FOXM1;MYC;YBX1
MSTRG.19303	SSBP1	lincRNA	protein_coding	novel	known	Co-factor(TR)	5	E2F6;FOXM1;MYBL2;MYC;ZBTB33
MSTRG.19303	TCHP	lincRNA	protein_coding	novel	known	Co-factor(TR)	4	E2F6;REST;RFX5;ZBTB33
MSTRG.19303	TFDP2	lincRNA	protein_coding	novel	known	Co-factor(TR)	5	NFYA;SP1;TBP;ZBTB14;ZKSCAN3
MSTRG.19303	USP1	lincRNA	protein_coding	novel	known	Co-factor(TR)	3	RFX5;YY1;ZBTB33
MSTRG.19303	XRCC3	lincRNA	protein_coding	novel	known	Co-factor(TR)	4	RFX5;UBTF;YY1;ZBTB33
MSTRG.19303	ZNF816	lincRNA	protein_coding	novel	known	Co-factor(TR)	4	CDC5L;E2F4;REST;YY1
MSTRG.19304	ACVRL1	lincRNA	protein_coding	novel	known	Co-factor(TR)	3	ELK4;ERG;SMAD1
MSTRG.19304	DICER1	lincRNA	protein_coding	novel	known	Co-factor(TR)	4	HIVEP1;IRF2;MEF2A;PPARA
MSTRG.19304	ELMSAN1	lincRNA	protein_coding	novel	known	Co-factor(TR)	4	BACH1;MEF2A;TCF7L2;ZNF350
MSTRG.19304	PHAX	lincRNA	protein_coding	novel	known	Co-factor(TR)	3	ELK1;GABPA;PRDM4
MSTRG.19304	RSF1	lincRNA	protein_coding	novel	known	Co-factor(TR)	4	IRF2;MEF2A;TCF7L2;ZFX
MSTRG.19304	SRPK2	lincRNA	protein_coding	novel	known	Co-factor(TR)	3	ATF6;ELK4;GABPA
MSTRG.19335	EDN1	lincRNA	protein_coding	novel	known	Co-factor(TR)	6	NFIB;SOX17;SOX7;TAL1;TCF4;TEAD4
MSTRG.19338	MAD2L1	lincRNA	protein_coding	novel	known	Co-factor(TR)	5	CEBPG;E2F7;TEAD4;YY1;ZBTB33
MSTRG.19367	ABCF3	antisense	protein_coding	novel	known	Decoy(TF)(TR)	4	MAX;SP1;TFCP2;YY1
MSTRG.19367	ABHD17B	antisense	protein_coding	novel	known	Co-factor(TR)	4	ATF2;MAX;NFYC;ZNF148
MSTRG.19367	ABTB1	antisense	protein_coding	novel	known	Guide(TR)	4	FOXJ2;FOXM1;RFX1;RREB1
MSTRG.19367	ADAM8	antisense	protein_coding	novel	known	Co-factor(TR)	3	NR1H2;RELA;ZBTB7A
MSTRG.19367	ADAR	antisense	protein_coding	novel	known	Co-factor(TR)	8	CBFB;MAZ;REST;SP1;TCF3;TFCP2;YY1;ZNF148
MSTRG.19367	ADAR	antisense	protein_coding	novel	known	Decoy(TF)(TR)	5	MAZ;SP1;TFCP2;YY1;ZNF148
MSTRG.19367	ADCY5	antisense	protein_coding	novel	known	Guide(TR)	5	FOXM1;MAZ;NR3C2;PURA;RFXANK
MSTRG.19367	AHCTF1	antisense	protein_coding	novel	known	Co-factor(TR)	5	NFYC;REST;SP1;THAP1;YY1
MSTRG.19367	AKAP13	antisense	protein_coding	novel	known	Guide(TR)	4	ARNT;BACH1;MTF1;RFX1
MSTRG.19367	AKAP8	antisense	protein_coding	novel	known	Co-factor(TR)	7	HINFP;NFYC;REST;SP1;THAP1;YBX1;YY1
MSTRG.19367	AMBRA1	antisense	protein_coding	novel	known	Co-factor(TR)	4	REST;RXRB;SP1;ZBTB33
MSTRG.19367	ANAPC4	antisense	protein_coding	novel	known	Co-factor(TR)	4	GTF2A2;MAX;MAZ;YY1
MSTRG.19367	ANKRD17	antisense	protein_coding	novel	known	Co-factor(TR)	6	MAX;MEF2A;REST;SP1;YY1;ZBTB33
MSTRG.19367	AP5M1	antisense	protein_coding	novel	known	Co-factor(TR)	7	ATF2;ELK4;GABPB1;MAX;MBD2;SP1;ZBTB33
MSTRG.19367	APIP	antisense	protein_coding	novel	known	Co-factor(TR)	4	FOXM1;MYBL2;USF2;ZNF148
MSTRG.19367	ARFGAP2	antisense	protein_coding	novel	known	Co-factor(TR)	4	MAZ;MBD2;MYBL2;SP1
MSTRG.19367	ARFGEF2	antisense	protein_coding	novel	known	Co-factor(TR)	6	ATF6;CLOCK;ELK4;THAP1;YY1;ZBTB33
MSTRG.19367	ARHGEF7	antisense	protein_coding	novel	known	Co-factor(TR)	6	ATF2;FLI1;GABPA;MAX;STAT5B;TCF4
MSTRG.19367	ARID4B	antisense	protein_coding	novel	known	Decoy(TF)(TR)	3	SP1;TFCP2;YY1
MSTRG.19367	ARIH1	antisense	protein_coding	novel	known	Decoy(TF)(TR)	3	SP1;STAT3;YY1
MSTRG.19367	ASCC2	antisense	protein_coding	novel	known	Decoy(TF)(TR)	5	KLF16;MAX;MAZ;SP1;YY1
MSTRG.19367	ASXL1	antisense	protein_coding	novel	known	Decoy(TF)(TR)	5	MAZ;PATZ1;SP1;YY1;ZNF148
MSTRG.19367	ATG4B	antisense	protein_coding	novel	known	Co-factor(TR)	6	ATF2;GTF2A1;GTF2A2;MAX;REST;ZNF282
MSTRG.19367	ATP2C1	antisense	protein_coding	novel	known	Co-factor(TR)	3	MBD2;REST;TFCP2
MSTRG.19367	BAG5	antisense	protein_coding	novel	known	Co-factor(TR)	4	ELK4;MAX;MBD2;SP1
MSTRG.19367	BAZ2A	antisense	protein_coding	novel	known	Co-factor(TR)	3	BACH1;REST;SP1
MSTRG.19367	BCL6	antisense	protein_coding	novel	known	Guide(TR)	3	FOSL2;FOXJ2;RREB1
MSTRG.19367	BDP1	antisense	protein_coding	novel	known	Co-factor(TR)	6	MAX;REST;SP1;THAP1;YY1;ZBTB49
MSTRG.19367	BIRC6	antisense	protein_coding	novel	known	Co-factor(TR)	4	REST;SP1;TFCP2;ZBTB33
MSTRG.19367	BRD2	antisense	protein_coding	novel	known	Co-factor(TR)	6	MAX;MAZ;SP1;ZBTB33;ZNF148;ZNF282
MSTRG.19367	BRD2	antisense	protein_coding	novel	known	Decoy(TF)(TR)	5	MAX;MAZ;SP1;YY1;ZNF148
MSTRG.19367	BRD7	antisense	protein_coding	novel	known	Co-factor(TR)	5	ELK4;MAX;MBD2;SP1;ZNF148
MSTRG.19367	BTG1	antisense	protein_coding	novel	known	Co-factor(TR)	5	FOSL2;GMEB2;JUN;USF2;ZBTB7A
MSTRG.19367	BTG1	antisense	protein_coding	novel	known	Guide(TR)	8	BACH1;FOSL2;FOXJ2;GMEB2;JUN;NR1H2;RREB1;USF2
MSTRG.19367	C16orf70	antisense	protein_coding	novel	known	Co-factor(TR)	5	GTF2A1;REST;SP1;YY1;ZBTB33
MSTRG.19367	C18orf8	antisense	protein_coding	novel	known	Co-factor(TR)	5	MAZ;SP1;THAP1;YY1;ZBTB33
MSTRG.19367	C2orf42	antisense	protein_coding	novel	known	Decoy(TF)(TR)	4	MAX;SP1;USF2;YY1
MSTRG.19367	CASC3	antisense	protein_coding	novel	known	Decoy(TF)(TR)	4	MAX;MAZ;SP1;YY1
MSTRG.19367	CBWD5	antisense	protein_coding	novel	known	Co-factor(TR)	5	ATF6;GMEB2;GTF2A1;SMARCC1;SP1
MSTRG.19367	CCDC50	antisense	protein_coding	novel	known	Co-factor(TR)	4	ELK4;GABPA;SIX5;YY1
MSTRG.19367	CCNT2	antisense	protein_coding	novel	known	Co-factor(TR)	4	THAP1;YY1;ZBTB33;ZBTB49
MSTRG.19367	CD37	antisense	protein_coding	novel	known	Guide(TR)	4	BACH1;NR1H2;RFX1;RREB1
MSTRG.19367	CDK12	antisense	protein_coding	novel	known	Co-factor(TR)	6	REST;SP1;TFCP2;YY1;ZBTB33;ZNF282
MSTRG.19367	CDK8	antisense	protein_coding	novel	known	Co-factor(TR)	3	CLOCK;MBD2;REST
MSTRG.19367	CELF1	antisense	protein_coding	novel	known	Co-factor(TR)	8	GABPB2;HMBOX1;MAZ;MEF2A;REST;SP1;THAP1;ZNF148
MSTRG.19367	CEP120	antisense	protein_coding	novel	known	Co-factor(TR)	5	ATF1;GTF2A1;GTF2A2;YY1;ZBTB6
MSTRG.19367	CHD8	antisense	protein_coding	novel	known	Co-factor(TR)	9	MAZ;REST;SMAD2;SMAD4;SP1;TFCP2;YY1;ZBTB6;ZNF148
MSTRG.19367	CHD8	antisense	protein_coding	novel	known	Decoy(TF)(TR)	6	MAZ;SMAD2;SP1;TFCP2;YY1;ZNF148
MSTRG.19367	CIZ1	antisense	protein_coding	novel	known	Decoy(TF)(TR)	6	MAX;SP1;TFCP2;TFE3;USF2;YY1
MSTRG.19367	CLINT1	antisense	protein_coding	novel	known	Co-factor(TR)	6	ELK4;HSF1;MAX;REST;SP1;TFCP2
MSTRG.19367	CNOT2	antisense	protein_coding	novel	known	Decoy(TF)(TR)	4	MAX;MAZ;SP1;YY1
MSTRG.19367	CNOT3	antisense	protein_coding	novel	known	Co-factor(TR)	5	IRF3;KLF16;REST;SP1;YY1
MSTRG.19367	COG2	antisense	protein_coding	novel	known	Co-factor(TR)	5	ATF2;GABPA;NFYC;SP1;YY1
MSTRG.19367	COG8	antisense	protein_coding	novel	known	Co-factor(TR)	3	FOXM1;GABPA;SP1
MSTRG.19367	CORO7	antisense	protein_coding	novel	known	Co-factor(TR)	4	NFATC1;REL;USF2;ZBTB7A
MSTRG.19367	CORO7	antisense	protein_coding	novel	known	Guide(TR)	5	GMEB2;NR1H2;RFX1;RREB1;USF2
MSTRG.19367	CPSF7	antisense	protein_coding	novel	known	Co-factor(TR)	6	CBFB;MAZ;PKNOX1;SP1;TFCP2;YY1
MSTRG.19367	CUL3	antisense	protein_coding	novel	known	Co-factor(TR)	4	MBD2;SP1;TFCP2;ZNF148
MSTRG.19367	CUL3	antisense	protein_coding	novel	known	Decoy(TF)(TR)	5	SP1;TFCP2;YY1;ZFX;ZNF148
MSTRG.19367	CWC25	antisense	protein_coding	novel	known	Co-factor(TR)	5	ATF2;MAX;MAZ;SP1;THAP1
MSTRG.19367	CYLD	antisense	protein_coding	novel	known	Co-factor(TR)	4	IRF2;JUN;REL;REST
MSTRG.19367	CYLD	antisense	protein_coding	novel	known	Guide(TR)	4	JUN;MTF1;NR1H2;RREB1
MSTRG.19367	CYTIP	antisense	protein_coding	novel	known	Co-factor(TR)	4	IRF9;NFKB1;STAT5A;USF2
MSTRG.19367	CYTIP	antisense	protein_coding	novel	known	Guide(TR)	4	MTF1;NR1H2;RREB1;USF2
MSTRG.19367	DBI	antisense	protein_coding	novel	known	Guide(TR)	5	ELK1;FOXM1;MAZ;RFXANK;YY1
MSTRG.19367	DCAF8	antisense	protein_coding	novel	known	Decoy(TF)(TR)	5	MAX;SP1;USF2;YY1;ZNF148
MSTRG.19367	DDX3X	antisense	protein_coding	novel	known	Co-factor(TR)	1	YY1
MSTRG.19367	DDX59	antisense	protein_coding	novel	known	Decoy(TF)(TR)	4	MAX;SP1;YY1;ZNF148
MSTRG.19367	DENND1C	antisense	protein_coding	novel	known	Guide(TR)	4	GMEB2;NR1H2;RREB1;USF2
MSTRG.19367	DIDO1	antisense	protein_coding	novel	known	Co-factor(TR)	4	MAZ;SP1;THAP1;YY1
MSTRG.19367	DUSP2	antisense	protein_coding	novel	known	Guide(TR)	3	GMEB2;RREB1;USF2
MSTRG.19367	E2F3	antisense	protein_coding	novel	known	Co-factor(TR)	7	ATF2;FOXM1;MYBL2;REST;RFXANK;SP1;ZNF148
MSTRG.19367	EIF4ENIF1	antisense	protein_coding	novel	known	Decoy(TF)(TR)	4	MAX;MAZ;SP1;YY1
MSTRG.19367	EML2	antisense	protein_coding	novel	known	Co-factor(TR)	4	ESRRA;IRF3;KLF16;ZEB1
MSTRG.19367	EPHA1	antisense	protein_coding	novel	known	Co-factor(TR)	4	EHF;KLF5;ZBTB7B;ZEB1
MSTRG.19367	ERCC4	antisense	protein_coding	novel	known	Co-factor(TR)	5	GABPB1;PRDM4;REST;SP1;ZBTB33
MSTRG.19367	EXOC5	antisense	protein_coding	novel	known	Co-factor(TR)	4	ELK4;GABPB1;MAX;ZBTB33
MSTRG.19367	FAM126B	antisense	protein_coding	novel	known	Co-factor(TR)	3	REST;TFCP2;ZBTB33
MSTRG.19367	FBXO11	antisense	protein_coding	novel	known	Co-factor(TR)	5	PURA;REST;SMAD2;YY1;ZBTB33
MSTRG.19367	FMNL1	antisense	protein_coding	novel	known	Guide(TR)	6	BACH1;FOSL2;GMEB2;NR1H2;RFX1;RREB1
MSTRG.19367	FMR1	antisense	protein_coding	novel	known	Decoy(TF)(TR)	3	SP1;TFCP2;YY1
MSTRG.19367	FNBP4	antisense	protein_coding	novel	known	Decoy(TF)(TR)	5	MAX;SP1;TFCP2;YY1;ZBTB49
MSTRG.19367	FOSB	antisense	protein_coding	novel	known	Guide(TR)	4	GMEB2;NR1H2;RFX1;RREB1
MSTRG.19367	FOXP1	antisense	protein_coding	novel	known	Co-factor(TR)	7	ATF7;ELK4;FOXJ2;HMBOX1;MEF2A;RREB1;ZEB1
MSTRG.19367	FRA10AC1	antisense	protein_coding	novel	known	Co-factor(TR)	4	REST;STAT5B;THAP1;YY1
MSTRG.19367	FRYL	antisense	protein_coding	novel	known	Co-factor(TR)	4	SMARCC1;TFCP2;YY1;ZBTB33
MSTRG.19367	GAPVD1	antisense	protein_coding	novel	known	Co-factor(TR)	7	ATF7;CBFB;HMBOX1;PKNOX1;SP1;THAP1;YY1
MSTRG.19367	GGA3	antisense	protein_coding	novel	known	Co-factor(TR)	3	REST;YY1;ZBTB33
MSTRG.19367	GMCL1	antisense	protein_coding	novel	known	Decoy(TF)(TR)	5	MAX;MAZ;SP1;TFCP2;YY1
MSTRG.19367	GNA13	antisense	protein_coding	novel	known	Co-factor(TR)	7	GABPB1;MAZ;THAP1;YY1;ZBTB33;ZBTB6;ZNF148
MSTRG.19367	GPATCH2L	antisense	protein_coding	novel	known	Co-factor(TR)	6	MAX;MAZ;REST;SP1;TFCP2;ZNF148
MSTRG.19367	GPATCH2L	antisense	protein_coding	novel	known	Decoy(TF)(TR)	6	MAX;MAZ;SP1;TFCP2;YY1;ZNF148
MSTRG.19367	GPATCH8	antisense	protein_coding	novel	known	Co-factor(TR)	6	GABPA;GTF2A1;IRF2;REST;YY1;ZBTB33
MSTRG.19367	GPBP1	antisense	protein_coding	novel	known	Co-factor(TR)	3	THAP1;YY1;ZBTB33
MSTRG.19367	GRIPAP1	antisense	protein_coding	novel	known	Co-factor(TR)	5	HINFP;MAX;NFYC;REST;SP1
MSTRG.19367	GTF2I	antisense	protein_coding	novel	known	Decoy(TF)(TR)	4	SP1;TFCP2;YY1;ZNF148
MSTRG.19367	GTF3C4	antisense	protein_coding	novel	known	Co-factor(TR)	3	ATF2;SP1;ZNF148
MSTRG.19367	HIPK1	antisense	protein_coding	novel	known	Co-factor(TR)	7	CUX1;MEF2A;RBPJ;REST;TCF7L2;YY1;ZBTB33
MSTRG.19367	HNRNPUL1	antisense	protein_coding	novel	known	Decoy(TF)(TR)	6	MAZ;RXRB;SP1;TFCP2;TP53;YY1
MSTRG.19367	ICE1	antisense	protein_coding	novel	known	Co-factor(TR)	5	ATF2;MAX;SP1;YY1;ZBTB33
MSTRG.19367	IMPDH2	antisense	protein_coding	novel	known	Guide(TR)	3	FOXM1;MAZ;RFXANK
MSTRG.19367	ING1	antisense	protein_coding	novel	known	Co-factor(TR)	6	ATF2;MAZ;SMARCC1;YY1;ZBTB33;ZNF148
MSTRG.19367	INPP5D	antisense	protein_coding	novel	known	Guide(TR)	4	GMEB2;NR1H2;RFX1;USF2
MSTRG.19367	INTS9	antisense	protein_coding	novel	known	Co-factor(TR)	6	GABPB1;GMEB2;MAX;REST;SP1;YY1
MSTRG.19367	INTS9	antisense	protein_coding	novel	known	Decoy(TF)(TR)	4	GMEB2;MAX;SP1;YY1
MSTRG.19367	IPO8	antisense	protein_coding	novel	known	Co-factor(TR)	6	FOXJ2;PKNOX1;REST;SP1;TCF7L2;YY1
MSTRG.19367	IRF1	antisense	protein_coding	novel	known	Co-factor(TR)	3	REL;RELA;ZBTB7A
MSTRG.19367	IST1	antisense	protein_coding	novel	known	Co-factor(TR)	4	ATF2;GABPA;SP1;ZBTB33
MSTRG.19367	KDM2A	antisense	protein_coding	novel	known	Co-factor(TR)	8	BACH1;REST;SMARCC1;SP1;TFCP2;YY1;ZBTB33;ZNF148
MSTRG.19367	KDM2A	antisense	protein_coding	novel	known	Decoy(TF)(TR)	4	SP1;TFCP2;YY1;ZNF148
MSTRG.19367	KLF2	antisense	protein_coding	novel	known	Guide(TR)	4	FOXJ2;JUN;NR1H2;RREB1
MSTRG.19367	KLHDC4	antisense	protein_coding	novel	known	Co-factor(TR)	6	FOXM1;MAZ;MYBL2;SP1;TCF3;YY1
MSTRG.19367	KMT2E	antisense	protein_coding	novel	known	Co-factor(TR)	3	ATF2;REST;TFCP2
MSTRG.19367	LSM14A	antisense	protein_coding	novel	known	Co-factor(TR)	5	SP1;TEAD4;TFCP2;ZBTB6;ZNF148
MSTRG.19367	MAP2K4	antisense	protein_coding	novel	known	Co-factor(TR)	4	REST;STAT3;TFCP2;YY1
MSTRG.19367	MAP2K4	antisense	protein_coding	novel	known	Decoy(TF)(TR)	4	SP1;STAT3;TFCP2;YY1
MSTRG.19367	MAPK10	antisense	protein_coding	novel	known	Co-factor(TR)	3	HLF;RFXANK;TEF
MSTRG.19367	MARK2	antisense	protein_coding	novel	known	Co-factor(TR)	4	HIVEP2;NFYC;REST;SMARCC1
MSTRG.19367	MED12	antisense	protein_coding	novel	known	Co-factor(TR)	3	RXRB;STAT3;YY1
MSTRG.19367	MED12	antisense	protein_coding	novel	known	Decoy(TF)(TR)	4	RXRB;SP1;STAT3;YY1
MSTRG.19367	MED13	antisense	protein_coding	novel	known	Co-factor(TR)	3	REST;SP1;ZNF148
MSTRG.19367	MED14	antisense	protein_coding	novel	known	Co-factor(TR)	5	HMBOX1;REST;SP1;TCF7L2;YY1
MSTRG.19367	MFSD11	antisense	protein_coding	novel	known	Decoy(TF)(TR)	5	MAX;RXRB;SMAD2;SP1;YY1
MSTRG.19367	MLLT10	antisense	protein_coding	novel	known	Co-factor(TR)	5	THAP1;YY1;ZBTB33;ZKSCAN3;ZNF148
MSTRG.19367	MPHOSPH10	antisense	protein_coding	novel	known	Co-factor(TR)	5	ATF6;FOXK1;FOXM1;MAX;SP1
MSTRG.19367	MRPS18B	antisense	protein_coding	novel	known	Co-factor(TR)	5	FOXM1;MAZ;MYC;TEAD4;YY1
MSTRG.19367	MTOR	antisense	protein_coding	novel	known	Co-factor(TR)	6	ELK4;IRF3;NFYC;REST;SP1;YY1
MSTRG.19367	MXD1	antisense	protein_coding	novel	known	Co-factor(TR)	2	REST;YY1
MSTRG.19367	NAA16	antisense	protein_coding	novel	known	Co-factor(TR)	3	REST;YY1;ZBTB33
MSTRG.19367	NCOR1	antisense	protein_coding	novel	known	Co-factor(TR)	5	GTF2A1;REST;SMARCC1;TFCP2;YY1
MSTRG.19367	NECAP2	antisense	protein_coding	novel	known	Co-factor(TR)	4	ELK4;FLI1;MAX;RELA
MSTRG.19367	NFKBIA	antisense	protein_coding	novel	known	Co-factor(TR)	8	BACH1;FOSL2;JUN;NFKB2;RARA;REL;RELB;ZBTB7A
MSTRG.19367	NFKBIA	antisense	protein_coding	novel	known	Guide(TR)	9	BACH1;BHLHE40;FOSL2;FOXJ2;JUN;MTF1;NR1H2;RFX1;RREB1
MSTRG.19367	NLRC5	antisense	protein_coding	novel	known	Guide(TR)	4	GMEB2;NR1H2;RREB1;USF2
MSTRG.19367	NR2C2	antisense	protein_coding	novel	known	Decoy(TF)(TR)	7	MAX;RXRB;SP1;TFCP2;YY1;ZBTB49;ZNF148
MSTRG.19367	NT5C3A	antisense	protein_coding	novel	known	Co-factor(TR)	7	MAZ;SMARCC1;SP1;THAP1;YY1;ZNF148;ZNF410
MSTRG.19367	NUP98	antisense	protein_coding	novel	known	Co-factor(TR)	2	CLOCK;SP1
MSTRG.19367	PAFAH1B1	antisense	protein_coding	novel	known	Co-factor(TR)	5	MBD2;REST;TFCP2;YY1;ZNF148
MSTRG.19367	PAN3	antisense	protein_coding	novel	known	Co-factor(TR)	4	ATF2;MAX;REST;SP1
MSTRG.19367	PAPD7	antisense	protein_coding	novel	known	Co-factor(TR)	9	GABPB1;MAZ;MYBL2;SP1;TFDP1;THAP1;YY1;ZBTB33;ZNF148
MSTRG.19367	PAPD7	antisense	protein_coding	novel	known	Decoy(TF)(TR)	4	MAZ;SP1;YY1;ZNF148
MSTRG.19367	PIK3IP1	antisense	protein_coding	novel	known	Guide(TR)	4	FOXJ2;FOXM1;GMEB2;RFXANK
MSTRG.19367	PIK3R5	antisense	protein_coding	novel	known	Guide(TR)	4	BACH1;FOSL2;FOXJ2;MTF1
MSTRG.19367	PKN2	antisense	protein_coding	novel	known	Co-factor(TR)	6	ATF2;REST;SMARCC1;THAP1;YY1;ZBTB33
MSTRG.19367	PNN	antisense	protein_coding	novel	known	Co-factor(TR)	4	IRF3;NFYC;SP1;YY1
MSTRG.19367	PNRC1	antisense	protein_coding	novel	known	Co-factor(TR)	4	FOSL2;JUN;NFIC;RREB1
MSTRG.19367	POLR2J3	antisense	protein_coding	novel	known	Co-factor(TR)	7	GABPA;REST;SP1;TFCP2;YY1;ZBTB49;ZNF148
MSTRG.19367	POLR2J3	antisense	protein_coding	novel	known	Decoy(TF)(TR)	5	SP1;TFCP2;YY1;ZBTB49;ZNF148
MSTRG.19367	PPIL2	antisense	protein_coding	novel	known	Decoy(TF)(TR)	3	MAZ;SP1;YY1
MSTRG.19367	PPM1A	antisense	protein_coding	novel	known	Co-factor(TR)	3	CLOCK;YY1;ZNF148
MSTRG.19367	PPP1R10	antisense	protein_coding	novel	known	Co-factor(TR)	5	ATF1;REST;SP1;THAP1;YY1
MSTRG.19367	PPP1R15B	antisense	protein_coding	novel	known	Decoy(TF)(TR)	3	SP1;YY1;ZNF148
MSTRG.19367	PPP6R3	antisense	protein_coding	novel	known	Co-factor(TR)	4	ATF6;MAZ;ZBTB6;ZFX
MSTRG.19367	PRCC	antisense	protein_coding	novel	known	Co-factor(TR)	4	GMEB2;REST;SP1;YY1
MSTRG.19367	PRDM2	antisense	protein_coding	novel	known	Co-factor(TR)	7	CUX1;NFIC;NFYC;REST;SP1;TCF7L2;TFCP2
MSTRG.19367	PRPF38B	antisense	protein_coding	novel	known	Co-factor(TR)	4	ATF1;PKNOX1;REST;SP1
MSTRG.19367	PRR14L	antisense	protein_coding	novel	known	Co-factor(TR)	4	MAX;REST;YY1;ZBTB33
MSTRG.19367	PWWP2A	antisense	protein_coding	novel	known	Co-factor(TR)	5	REST;SP1;TFCP2;YY1;ZBTB33
MSTRG.19367	RABGAP1	antisense	protein_coding	novel	known	Co-factor(TR)	3	ATF2;REST;SP1
MSTRG.19367	RALGAPB	antisense	protein_coding	novel	known	Decoy(TF)(TR)	4	GMEB2;MAX;SP1;YY1
MSTRG.19367	RARA	antisense	protein_coding	novel	known	Co-factor(TR)	6	FOSL2;REST;RREB1;RXRA;SP1;ZBTB7A
MSTRG.19367	RARA	antisense	protein_coding	novel	known	Guide(TR)	6	BACH1;FOSL2;JUN;RFX1;RREB1;RXRA
MSTRG.19367	RASA1	antisense	protein_coding	novel	known	Co-factor(TR)	5	ATF2;GABPA;KLF3;REST;YY1
MSTRG.19367	RASSF5	antisense	protein_coding	novel	known	Guide(TR)	4	GMEB2;MAX;RREB1;USF2
MSTRG.19367	RB1	antisense	protein_coding	novel	known	Co-factor(TR)	4	ELK4;ETS1;TFCP2;ZBTB49
MSTRG.19367	RBBP6	antisense	protein_coding	novel	known	Co-factor(TR)	5	ATF2;REST;THAP1;YY1;ZBTB33
MSTRG.19367	RBM25	antisense	protein_coding	novel	known	Decoy(TF)(TR)	5	MAX;MAZ;SP1;YY1;ZNF148
MSTRG.19367	RBM26	antisense	protein_coding	novel	known	Decoy(TF)(TR)	4	MAX;MAZ;SP1;YY1
MSTRG.19367	RBM39	antisense	protein_coding	novel	known	Co-factor(TR)	5	MAZ;REST;SP1;THAP1;YY1
MSTRG.19367	RCOR3	antisense	protein_coding	novel	known	Co-factor(TR)	4	REST;SP1;ZKSCAN3;ZNF148
MSTRG.19367	REL	antisense	protein_coding	novel	known	Co-factor(TR)	6	BACH1;GMEB2;NFKB2;NR1H2;RELB;ZBTB7A
MSTRG.19367	REL	antisense	protein_coding	novel	known	Guide(TR)	5	BACH1;FOXJ2;GMEB2;NR1H2;RFX1
MSTRG.19367	RFWD2	antisense	protein_coding	novel	known	Co-factor(TR)	3	TFCP2;THAP1;YY1
MSTRG.19367	RNF138	antisense	protein_coding	novel	known	Co-factor(TR)	3	FOXM1;MAZ;MYBL2
MSTRG.19367	RNF216	antisense	protein_coding	novel	known	Decoy(TF)(TR)	6	MAX;SP1;STAT3;YY1;ZFX;ZNF148
MSTRG.19367	ROMO1	antisense	protein_coding	novel	known	Guide(TR)	5	FOXJ2;MAZ;PURA;RFXANK;RREB1
MSTRG.19367	RSBN1L	antisense	protein_coding	novel	known	Decoy(TF)(TR)	5	MAX;MAZ;PATZ1;SP1;YY1
MSTRG.19367	RSF1	antisense	protein_coding	novel	known	Co-factor(TR)	5	CUX1;IRF2;REST;SP1;YY1
MSTRG.19367	RSRC2	antisense	protein_coding	novel	known	Co-factor(TR)	7	ATF2;MAZ;NFYC;REST;SP1;YY1;ZBTB33
MSTRG.19367	SAP130	antisense	protein_coding	novel	known	Decoy(TF)(TR)	5	MAX;MAZ;SP1;YY1;ZNF148
MSTRG.19367	SCAF11	antisense	protein_coding	novel	known	Co-factor(TR)	6	MBD2;PURA;REST;TFCP2;THAP1;YY1
MSTRG.19367	SCAF11	antisense	protein_coding	novel	known	Decoy(TF)(TR)	3	PURA;TFCP2;YY1
MSTRG.19367	SEC24B	antisense	protein_coding	novel	known	Co-factor(TR)	4	TFCP2;THAP1;YY1;ZEB1
MSTRG.19367	SETBP1	antisense	protein_coding	novel	known	Guide(TR)	6	FOXJ2;FOXM1;MAZ;PURA;RFXANK;RREB1
MSTRG.19367	SETD1B	antisense	protein_coding	novel	known	Guide(TR)	4	GMEB2;JUN;NR1H2;USF2
MSTRG.19367	SHOC2	antisense	protein_coding	novel	known	Co-factor(TR)	5	GABPA;MTF1;REST;THAP1;YY1
MSTRG.19367	SNIP1	antisense	protein_coding	novel	known	Co-factor(TR)	7	GABPB1;MAZ;REST;SP1;THAP1;USF2;YY1
MSTRG.19367	SNX14	antisense	protein_coding	novel	known	Co-factor(TR)	5	GABPB1;RELA;SMARCC1;SP1;ZBTB33
MSTRG.19367	SOS2	antisense	protein_coding	novel	known	Co-factor(TR)	5	GABPA;NFYC;REST;SP1;YY1
MSTRG.19367	SREK1	antisense	protein_coding	novel	known	Decoy(TF)(TR)	4	MAX;SP1;YY1;ZBTB49
MSTRG.19367	STAG2	antisense	protein_coding	novel	known	Co-factor(TR)	6	ATF2;GABPA;HINFP;SP1;TFCP2;YY1
MSTRG.19367	STK35	antisense	protein_coding	novel	known	Decoy(TF)(TR)	4	MAZ;SP1;TFCP2;YY1
MSTRG.19367	STRIP1	antisense	protein_coding	novel	known	Co-factor(TR)	8	GTF2A1;MAX;MAZ;REST;SP1;TCF3;YY1;ZBTB6
MSTRG.19367	STRN3	antisense	protein_coding	novel	known	Co-factor(TR)	5	ATF2;REST;STAT3;YY1;ZNF148
MSTRG.19367	STT3B	antisense	protein_coding	novel	known	Co-factor(TR)	4	MAX;MBD2;SP1;ZNF148
MSTRG.19367	STT3B	antisense	protein_coding	novel	known	Decoy(TF)(TR)	3	MAX;SP1;ZNF148
MSTRG.19367	STX17	antisense	protein_coding	novel	known	Co-factor(TR)	3	STAT3;YY1;ZNF148
MSTRG.19367	TAF1	antisense	protein_coding	novel	known	Co-factor(TR)	5	GABPA;REST;SP1;TFCP2;ZBTB33
MSTRG.19367	TAOK1	antisense	protein_coding	novel	known	Co-factor(TR)	6	ELK4;REST;SP1;YY1;ZFX;ZNF148
MSTRG.19367	THOC2	antisense	protein_coding	novel	known	Co-factor(TR)	4	REST;SP1;YY1;ZNF148
MSTRG.19367	TLK1	antisense	protein_coding	novel	known	Co-factor(TR)	5	REST;YY1;ZBTB33;ZKSCAN3;ZNF148
MSTRG.19367	TLK2	antisense	protein_coding	novel	known	Co-factor(TR)	7	GABPB1;REST;SP1;TFCP2;THAP1;YY1;ZBTB33
MSTRG.19367	TNKS2	antisense	protein_coding	novel	known	Co-factor(TR)	4	REST;TFCP2;YY1;ZBTB33
MSTRG.19367	TPR	antisense	protein_coding	novel	known	Co-factor(TR)	6	ELK4;GABPB2;REST;SMARCC2;SP1;YY1
MSTRG.19367	TRAPPC10	antisense	protein_coding	novel	known	Co-factor(TR)	6	MAZ;MBD2;REST;SP1;YY1;ZBTB33
MSTRG.19367	TRAPPC8	antisense	protein_coding	novel	known	Decoy(TF)(TR)	4	MAX;USF2;YY1;ZNF148
MSTRG.19367	TRIM33	antisense	protein_coding	novel	known	Decoy(TF)(TR)	4	MAX;SP1;TFCP2;YY1
MSTRG.19367	TRIP11	antisense	protein_coding	novel	known	Co-factor(TR)	6	ELK4;GABPA;GABPB2;MEF2A;NR2F2;YY1
MSTRG.19367	TXNL4B	antisense	protein_coding	novel	known	Co-factor(TR)	3	ATF1;GTF2A1;GTF2A2
MSTRG.19367	TYK2	antisense	protein_coding	novel	known	Co-factor(TR)	4	MAX;MAZ;MBD2;REST
MSTRG.19367	TYW1	antisense	protein_coding	novel	known	Co-factor(TR)	6	ATF1;MAZ;REST;SP1;THAP1;YY1
MSTRG.19367	UBAP2	antisense	protein_coding	novel	known	Co-factor(TR)	5	MAX;REST;USF2;YY1;ZBTB33
MSTRG.19367	UBE2B	antisense	protein_coding	novel	known	Co-factor(TR)	4	CLOCK;FOXJ2;THAP1;ZNF148
MSTRG.19367	UBR2	antisense	protein_coding	novel	known	Co-factor(TR)	4	ATF2;NFIA;REST;YY1
MSTRG.19367	UBR5	antisense	protein_coding	novel	known	Co-factor(TR)	7	GTF2A1;NFYC;REST;SP1;TFCP2;YY1;ZNF148
MSTRG.19367	UBR5	antisense	protein_coding	novel	known	Decoy(TF)(TR)	4	SP1;TFCP2;YY1;ZNF148
MSTRG.19367	UBXN4	antisense	protein_coding	novel	known	Co-factor(TR)	5	MBD2;MEF2A;SP1;YY1;ZBTB33
MSTRG.19367	USP15	antisense	protein_coding	novel	known	Co-factor(TR)	9	BACH1;CLOCK;MBD2;REST;RREB1;SP1;THAP1;USF2;YY1
MSTRG.19367	USP8	antisense	protein_coding	novel	known	Co-factor(TR)	9	ATF2;GABPA;GABPB2;MAX;SP1;STAT3;THAP1;YY1;ZBTB33
MSTRG.19367	USP9X	antisense	protein_coding	novel	known	Decoy(TF)(TR)	5	SP1;STAT3;TFCP2;YY1;ZNF148
MSTRG.19367	UTP3	antisense	protein_coding	novel	known	Co-factor(TR)	5	ELK4;MAX;RELA;SP1;TFCP2
MSTRG.19367	WAC	antisense	protein_coding	novel	known	Co-factor(TR)	5	GABPA;PKNOX1;REST;THAP1;YY1
MSTRG.19367	YWHAG	antisense	protein_coding	novel	known	Co-factor(TR)	5	MBD2;PRDM4;SRF;TFCP2;YY1
MSTRG.19367	ZBTB21	antisense	protein_coding	novel	known	Co-factor(TR)	6	ATF2;GABPB2;REST;SP1;ZBTB33;ZNF148
MSTRG.19367	ZBTB49	antisense	protein_coding	novel	known	Co-factor(TR)	6	MAZ;REST;SP1;TFCP2;THAP1;YY1
MSTRG.19367	ZBTB49	antisense	protein_coding	novel	known	Decoy(TF)(TR)	4	MAZ;SP1;TFCP2;YY1
MSTRG.19367	ZC3H18	antisense	protein_coding	novel	known	Decoy(TF)(TR)	5	MAX;MAZ;SMAD2;SP1;YY1
MSTRG.19367	ZFAT	antisense	protein_coding	novel	known	Co-factor(TR)	6	NFYC;SP1;TFCP2;USF2;ZBTB33;ZNF148
MSTRG.19367	ZFP36	antisense	protein_coding	novel	known	Co-factor(TR)	6	BHLHE40;EGR1;FOSL2;IRF9;KLF4;ZBTB7A
MSTRG.19367	ZFP36	antisense	protein_coding	novel	known	Guide(TR)	9	BACH1;BHLHE40;FOSL2;FOXJ2;GMEB2;JUN;NR1H2;RFX1;RREB1
MSTRG.19367	ZMYM2	antisense	protein_coding	novel	known	Co-factor(TR)	6	ATF2;REST;TFCP2;YY1;ZBTB33;ZNF148
MSTRG.19367	ZNF200	antisense	protein_coding	novel	known	Co-factor(TR)	4	ATF2;GABPB1;PATZ1;REST
MSTRG.19367	ZNF274	antisense	protein_coding	novel	known	Co-factor(TR)	5	REST;SP1;THAP1;YY1;ZNF148
MSTRG.19367	ZNF331	antisense	protein_coding	novel	known	Co-factor(TR)	3	GMEB2;HIVEP1;JUN
MSTRG.19367	ZNF331	antisense	protein_coding	novel	known	Guide(TR)	2	GMEB2;JUN
MSTRG.19367	ZNF394	antisense	protein_coding	novel	known	Co-factor(TR)	6	ATF2;GABPA;MAZ;REST;YY1;ZBTB33
MSTRG.19367	ZNF45	antisense	protein_coding	novel	known	Co-factor(TR)	5	GABPA;REST;SP1;TCF12;YY1
MSTRG.19367	ZNF740	antisense	protein_coding	novel	known	Co-factor(TR)	5	GABPA;REST;SP1;YY1;ZNF350
MSTRG.19367	ZNF765	antisense	protein_coding	novel	known	Co-factor(TR)	5	ATF2;GABPB1;HINFP;YY1;ZBTB33
MSTRG.19367	ZNF791	antisense	protein_coding	novel	known	Decoy(TF)(TR)	4	MAX;SP1;TFCP2;YY1
MSTRG.19367	ZNF800	antisense	protein_coding	novel	known	Co-factor(TR)	3	SP1;THAP1;YY1
MSTRG.19367	ZSCAN25	antisense	protein_coding	novel	known	Decoy(TF)(TR)	6	GMEB2;MAX;MAZ;SP1;TFCP2;YY1
MSTRG.19367	ZSWIM1	antisense	protein_coding	novel	known	Co-factor(TR)	8	FOXM1;REST;RFXANK;RXRB;SP1;TEAD4;TFCP2;YBX1
MSTRG.1938	GNAI2	lincRNA	protein_coding	novel	known	Co-factor(TR)	5	ATF6;EPAS1;RELA;SMAD1;TEAD4
MSTRG.1938	LIMS1	lincRNA	protein_coding	novel	known	Co-factor(TR)	5	ATF6;FOXK1;HSF1;RELA;TEAD4
MSTRG.1938	MSN	lincRNA	protein_coding	novel	known	Co-factor(TR)	3	HSF1;RELA;TEAD4
MSTRG.1938	PARVB	lincRNA	protein_coding	novel	known	Co-factor(TR)	4	ATF6;HSF1;SMAD1;TEAD4
MSTRG.1938	PLS3	lincRNA	protein_coding	novel	known	Co-factor(TR)	4	ATF6;HSF1;RELA;TEAD4
MSTRG.1938	TAOK2	lincRNA	protein_coding	novel	known	Co-factor(TR)	2	SMAD1;TEAD4
MSTRG.19420	HGS	lincRNA	protein_coding	novel	known	Co-factor(TR)	5	CEBPZ;E2F7;FOXM1;IRF3;TBP
MSTRG.19420	IL4I1	lincRNA	protein_coding	novel	known	Co-factor(TR)	7	E2F7;FOXM1;GABPB1;KLF16;MYBL2;TFDP1;ZNF281
MSTRG.19420	KPNB1	lincRNA	protein_coding	novel	known	Co-factor(TR)	6	E2F7;GABPB1;MYBL2;TBP;TFDP1;ZNF281
MSTRG.19420	PUF60	lincRNA	protein_coding	novel	known	Co-factor(TR)	4	GABPB1;GMEB2;KLF16;MYBL2
MSTRG.19420	SP4	lincRNA	protein_coding	novel	known	Co-factor(TR)	2	GABPB1;TBP
MSTRG.19420	USP39	lincRNA	protein_coding	novel	known	Co-factor(TR)	5	ELK1;GABPA;HSF2;SRF;ZNF281
MSTRG.19424	ABAT	antisense	protein_coding	novel	known	Guide(TR)	2	TEF;THRA
MSTRG.19424	ABCA9	antisense	protein_coding	novel	known	Guide(TR)	4	ARID5B;ATF7;KLF15;ZBTB16
MSTRG.19424	ACSBG1	antisense	protein_coding	novel	known	Guide(TR)	4	ARNT2;SOX8;TEF;THRA
MSTRG.19424	ADCY5	antisense	protein_coding	novel	known	Guide(TR)	6	KLF15;NR3C2;TEF;THRA;ZBTB16;ZNF282
MSTRG.19424	ADGRL3	antisense	protein_coding	novel	known	Guide(TR)	2	TEF;THRA
MSTRG.19424	ALOX5	antisense	protein_coding	novel	known	Guide(TR)	2	NR1H2;RARA
MSTRG.19424	ALS2CL	antisense	protein_coding	novel	known	Co-factor(TR)	4	EHF;KLF5;TP63;ZBTB7B
MSTRG.19424	AMER2	antisense	protein_coding	novel	known	Guide(TR)	4	ARNT2;SOX8;TEF;THRA
MSTRG.19424	AMER3	antisense	protein_coding	novel	known	Guide(TR)	3	CUX2;MBD2;THRA
MSTRG.19424	ANKRD34A	antisense	protein_coding	novel	known	Guide(TR)	2	ARNT2;THRA
MSTRG.19424	ANKRD34C	antisense	protein_coding	novel	known	Guide(TR)	3	ARNT2;TEF;THRA
MSTRG.19424	APC2	antisense	protein_coding	novel	known	Guide(TR)	4	ARNT2;CUX2;MBD2;THRA
MSTRG.19424	APLP1	antisense	protein_coding	novel	known	Guide(TR)	3	ARNT2;TEF;THRA
MSTRG.19424	APOBR	antisense	protein_coding	novel	known	Guide(TR)	3	NR1H2;PPARD;RARA
MSTRG.19424	ARAP1	antisense	protein_coding	novel	known	Guide(TR)	4	NR1H2;PPARD;RARA;RELA
MSTRG.19424	ARFIP1	antisense	protein_coding	novel	known	Co-factor(TR)	3	GABPA;YY1;ZNF410
MSTRG.19424	ARHGAP44	antisense	protein_coding	novel	known	Guide(TR)	2	TEF;THRA
MSTRG.19424	ARHGDIG	antisense	protein_coding	novel	known	Guide(TR)	3	MBD2;TEF;THRA
MSTRG.19424	ARHGEF7	antisense	protein_coding	novel	known	Decoy(TF)(TR)	3	ATF7;GABPA;RELA
MSTRG.19424	ARID4B	antisense	protein_coding	novel	known	Co-factor(TR)	3	E2F6;MBD2;YY1
MSTRG.19424	ARID4B	antisense	protein_coding	novel	known	Decoy(TF)(TR)	3	E2F6;MBD2;YY1
MSTRG.19424	ARRB2	antisense	protein_coding	novel	known	Guide(TR)	2	NR1H2;RARA
MSTRG.19424	ASTN1	antisense	protein_coding	novel	known	Guide(TR)	4	ARNT2;SOX8;TEF;THRA
MSTRG.19424	ATCAY	antisense	protein_coding	novel	known	Guide(TR)	3	CUX2;MBD2;THRA
MSTRG.19424	ATG4A	antisense	protein_coding	novel	known	Decoy(TF)(TR)	5	ATF6;HSF1;RELA;TEAD4;YY1
MSTRG.19424	ATL1	antisense	protein_coding	novel	known	Guide(TR)	2	ARNT2;THRA
MSTRG.19424	ATP2B2	antisense	protein_coding	novel	known	Guide(TR)	3	ARNT2;TEF;THRA
MSTRG.19424	ATRNL1	antisense	protein_coding	novel	known	Guide(TR)	3	ARNT2;TEF;THRA
MSTRG.19424	B3GAT1	antisense	protein_coding	novel	known	Guide(TR)	5	ARNT2;CUX2;SOX8;TEF;THRA
MSTRG.19424	BCL3	antisense	protein_coding	novel	known	Guide(TR)	5	JUNB;NR1H2;PPARD;RARA;RELA
MSTRG.19424	BCL7B	antisense	protein_coding	novel	known	Co-factor(TR)	6	CEBPZ;E2F6;MBD2;TEAD4;YBX1;YY1
MSTRG.19424	BRSK1	antisense	protein_coding	novel	known	Guide(TR)	4	ARNT2;CUX2;TEF;THRA
MSTRG.19424	BSN	antisense	protein_coding	novel	known	Guide(TR)	3	ARNT2;TEF;THRA
MSTRG.19424	BTBD8	antisense	protein_coding	novel	known	Guide(TR)	3	ARNT2;TEF;THRA
MSTRG.19424	BTG1	antisense	protein_coding	novel	known	Guide(TR)	4	NR1H2;PPARD;RARA;RELA
MSTRG.19424	C1QL3	antisense	protein_coding	novel	known	Guide(TR)	3	ARNT2;TEF;THRA
MSTRG.19424	C1orf61	antisense	protein_coding	novel	known	Guide(TR)	2	SOX8;THRA
MSTRG.19424	C2orf80	antisense	protein_coding	novel	known	Guide(TR)	4	ARNT2;CUX2;TEF;THRA
MSTRG.19424	C3orf70	antisense	protein_coding	novel	known	Guide(TR)	3	NR3C2;TEF;THRA
MSTRG.19424	CA11	antisense	protein_coding	novel	known	Guide(TR)	3	ARNT2;TEF;THRA
MSTRG.19424	CABP1	antisense	protein_coding	novel	known	Guide(TR)	3	ARNT2;TEF;THRA
MSTRG.19424	CACNA1A	antisense	protein_coding	novel	known	Guide(TR)	2	TEF;THRA
MSTRG.19424	CADM2	antisense	protein_coding	novel	known	Guide(TR)	3	ARNT2;TEF;THRA
MSTRG.19424	CADPS	antisense	protein_coding	novel	known	Guide(TR)	4	ARNT2;MBD2;TEF;THRA
MSTRG.19424	CAMK1G	antisense	protein_coding	novel	known	Guide(TR)	3	ARNT2;TEF;THRA
MSTRG.19424	CBLN2	antisense	protein_coding	novel	known	Guide(TR)	2	CUX2;THRA
MSTRG.19424	CCDC184	antisense	protein_coding	novel	known	Guide(TR)	4	ARNT2;CUX2;TEF;THRA
MSTRG.19424	CCDC50	antisense	protein_coding	novel	known	Co-factor(TR)	4	GABPA;MBD2;TEAD4;YY1
MSTRG.19424	CCDC50	antisense	protein_coding	novel	known	Decoy(TF)(TR)	4	GABPA;MBD2;TEAD4;YY1
MSTRG.19424	CCDC88B	antisense	protein_coding	novel	known	Guide(TR)	2	NR1H2;RARA
MSTRG.19424	CCK	antisense	protein_coding	novel	known	Guide(TR)	3	ARNT2;TEF;THRA
MSTRG.19424	CD300C	antisense	protein_coding	novel	known	Guide(TR)	2	NR1H2;RARA
MSTRG.19424	CD37	antisense	protein_coding	novel	known	Guide(TR)	2	NR1H2;RARA
MSTRG.19424	CDK13	antisense	protein_coding	novel	known	Co-factor(TR)	4	ATF1;E2F6;GABPA;YY1
MSTRG.19424	CDK13	antisense	protein_coding	novel	known	Decoy(TF)(TR)	3	E2F6;GABPA;YY1
MSTRG.19424	CDK17	antisense	protein_coding	novel	known	Co-factor(TR)	4	EPAS1;GABPA;MBD2;TEAD4
MSTRG.19424	CDK17	antisense	protein_coding	novel	known	Decoy(TF)(TR)	4	EPAS1;GABPA;MBD2;TEAD4
MSTRG.19424	CDK5R2	antisense	protein_coding	novel	known	Guide(TR)	4	ARNT2;CUX2;TEF;THRA
MSTRG.19424	CELF4	antisense	protein_coding	novel	known	Guide(TR)	4	ARNT2;CUX2;TEF;THRA
MSTRG.19424	CELF5	antisense	protein_coding	novel	known	Guide(TR)	2	CUX2;THRA
MSTRG.19424	CEND1	antisense	protein_coding	novel	known	Guide(TR)	3	ARNT2;TEF;THRA
MSTRG.19424	CHD5	antisense	protein_coding	novel	known	Guide(TR)	3	ARNT2;TEF;THRA
MSTRG.19424	CHN1	antisense	protein_coding	novel	known	Guide(TR)	3	ARNT2;TEF;THRA
MSTRG.19424	CHRNB2	antisense	protein_coding	novel	known	Guide(TR)	2	CUX2;MBD2
MSTRG.19424	CLEC7A	antisense	protein_coding	novel	known	Guide(TR)	2	NR1H2;RARA
MSTRG.19424	CMTM5	antisense	protein_coding	novel	known	Guide(TR)	3	ARNT2;SOX8;TEF
MSTRG.19424	CNTN2	antisense	protein_coding	novel	known	Guide(TR)	3	ARNT2;TEF;THRA
MSTRG.19424	CNTN4	antisense	protein_coding	novel	known	Guide(TR)	6	IRF3;NR3C2;TEF;THRA;YY1;ZNF282
MSTRG.19424	CNTNAP5	antisense	protein_coding	novel	known	Guide(TR)	3	ARNT2;TEF;THRA
MSTRG.19424	CPE	antisense	protein_coding	novel	known	Guide(TR)	2	TEF;THRA
MSTRG.19424	CPEB3	antisense	protein_coding	novel	known	Guide(TR)	3	TEF;THRA;ZBTB16
MSTRG.19424	CPLX1	antisense	protein_coding	novel	known	Guide(TR)	3	ARNT2;TEF;THRA
MSTRG.19424	CRTC2	antisense	protein_coding	novel	known	Guide(TR)	3	NR1H2;PPARD;RARA
MSTRG.19424	CSRNP1	antisense	protein_coding	novel	known	Guide(TR)	4	JUNB;NR1H2;RARA;RELA
MSTRG.19424	CTNNA2	antisense	protein_coding	novel	known	Guide(TR)	3	ARNT2;CUX2;THRA
MSTRG.19424	CYP46A1	antisense	protein_coding	novel	known	Guide(TR)	3	ARNT2;TEF;THRA
MSTRG.19424	CYTH4	antisense	protein_coding	novel	known	Guide(TR)	3	NR1H2;RARA;RELA
MSTRG.19424	CYTIP	antisense	protein_coding	novel	known	Guide(TR)	2	NR1H2;RELA
MSTRG.19424	DLG4	antisense	protein_coding	novel	known	Guide(TR)	3	ARNT2;TEF;THRA
MSTRG.19424	DLGAP1	antisense	protein_coding	novel	known	Guide(TR)	4	ARNT2;SOX8;TEF;THRA
MSTRG.19424	DNAJC6	antisense	protein_coding	novel	known	Guide(TR)	3	ARNT2;TEF;THRA
MSTRG.19424	DOCK9	antisense	protein_coding	novel	known	Decoy(TF)(TR)	3	ATF7;SOX7;TEAD4
MSTRG.19424	DPYSL5	antisense	protein_coding	novel	known	Guide(TR)	2	CUX2;MBD2
MSTRG.19424	DYSF	antisense	protein_coding	novel	known	Decoy(TF)(TR)	3	RELA;TAL1;TEAD4
MSTRG.19424	EDC4	antisense	protein_coding	novel	known	Decoy(TF)(TR)	4	GABPA;MBD2;RELA;TEAD4
MSTRG.19424	EDN1	antisense	protein_coding	novel	known	Co-factor(TR)	5	RELA;SOX18;SOX7;TAL1;TEAD4
MSTRG.19424	EDN1	antisense	protein_coding	novel	known	Decoy(TF)(TR)	5	RELA;SOX18;SOX7;TAL1;TEAD4
MSTRG.19424	EIF4A3	antisense	protein_coding	novel	known	Co-factor(TR)	2	MBD2;RFXANK
MSTRG.19424	ELAVL3	antisense	protein_coding	novel	known	Guide(TR)	3	CUX2;MBD2;THRA
MSTRG.19424	ELL	antisense	protein_coding	novel	known	Guide(TR)	3	GZF1;PPARD;RARA
MSTRG.19424	ELMOD1	antisense	protein_coding	novel	known	Guide(TR)	3	ARNT2;TEF;THRA
MSTRG.19424	ELMSAN1	antisense	protein_coding	novel	known	Co-factor(TR)	4	BACH1;HBP1;PPARD;RELA
MSTRG.19424	ELMSAN1	antisense	protein_coding	novel	known	Guide(TR)	4	ARNT;PPARD;RARA;RELA
MSTRG.19424	EP300	antisense	protein_coding	novel	known	Guide(TR)	3	ARNT;PPARD;RARA
MSTRG.19424	EPHA1	antisense	protein_coding	novel	known	Co-factor(TR)	3	EHF;KLF5;ZBTB7B
MSTRG.19424	EPHA1	antisense	protein_coding	novel	known	Decoy(TF)(TR)	3	EHF;KLF5;ZBTB7B
MSTRG.19424	ERC2	antisense	protein_coding	novel	known	Guide(TR)	3	ARNT2;TEF;THRA
MSTRG.19424	ERG	antisense	protein_coding	novel	known	Co-factor(TR)	4	EPAS1;SOX18;SOX7;TEAD4
MSTRG.19424	ERG	antisense	protein_coding	novel	known	Decoy(TF)(TR)	4	EPAS1;SOX18;SOX7;TEAD4
MSTRG.19424	ESM1	antisense	protein_coding	novel	known	Co-factor(TR)	3	BCL6B;TAL1;TEAD4
MSTRG.19424	EXOC6	antisense	protein_coding	novel	known	Co-factor(TR)	3	SOX18;SOX7;TEAD4
MSTRG.19424	EXOC6	antisense	protein_coding	novel	known	Decoy(TF)(TR)	3	SOX18;SOX7;TEAD4
MSTRG.19424	FAIM2	antisense	protein_coding	novel	known	Guide(TR)	3	ARNT2;TEF;THRA
MSTRG.19424	FAM181B	antisense	protein_coding	novel	known	Guide(TR)	2	TEF;THRA
MSTRG.19424	FBXL16	antisense	protein_coding	novel	known	Guide(TR)	3	ARNT2;TEF;THRA
MSTRG.19424	FGR	antisense	protein_coding	novel	known	Guide(TR)	2	NR1H2;RARA
MSTRG.19424	FMNL1	antisense	protein_coding	novel	known	Guide(TR)	6	GZF1;NR1H2;PPARD;RARA;RELA;RELB
MSTRG.19424	FOSB	antisense	protein_coding	novel	known	Guide(TR)	4	JUND;NR1H2;PPARD;RARA
MSTRG.19424	FOSL2	antisense	protein_coding	novel	known	Guide(TR)	3	NR1H2;PPARD;RELA
MSTRG.19424	FXYD6	antisense	protein_coding	novel	known	Guide(TR)	4	IRF3;TEF;THRA;YY1
MSTRG.19424	FXYD7	antisense	protein_coding	novel	known	Guide(TR)	3	ARNT2;TEF;THRA
MSTRG.19424	GABRA1	antisense	protein_coding	novel	known	Guide(TR)	3	ARNT2;TEF;THRA
MSTRG.19424	GABRA2	antisense	protein_coding	novel	known	Guide(TR)	2	TEF;THRA
MSTRG.19424	GAP43	antisense	protein_coding	novel	known	Guide(TR)	2	CUX2;THRA
MSTRG.19424	GLRA3	antisense	protein_coding	novel	known	Guide(TR)	3	ARNT2;TEF;THRA
MSTRG.19424	GMIP	antisense	protein_coding	novel	known	Guide(TR)	3	NR1H2;PPARD;RARA
MSTRG.19424	GNAO1	antisense	protein_coding	novel	known	Guide(TR)	3	ARNT2;TEF;THRA
MSTRG.19424	GNAZ	antisense	protein_coding	novel	known	Guide(TR)	3	CUX2;MBD2;THRA
MSTRG.19424	GPCPD1	antisense	protein_coding	novel	known	Guide(TR)	3	NR1H2;PPARD;RARA
MSTRG.19424	GPM6A	antisense	protein_coding	novel	known	Guide(TR)	3	ARNT2;TEF;THRA
MSTRG.19424	GPR179	antisense	protein_coding	novel	known	Guide(TR)	3	ARNT2;TEF;THRA
MSTRG.19424	GPR37L1	antisense	protein_coding	novel	known	Guide(TR)	3	ARNT2;TEF;THRA
MSTRG.19424	GRIA2	antisense	protein_coding	novel	known	Guide(TR)	4	ARNT2;CUX2;TEF;THRA
MSTRG.19424	GRIK1	antisense	protein_coding	novel	known	Guide(TR)	3	ARNT2;TEF;THRA
MSTRG.19424	GRIN2A	antisense	protein_coding	novel	known	Guide(TR)	3	ARNT2;TEF;THRA
MSTRG.19424	GRM5	antisense	protein_coding	novel	known	Guide(TR)	3	ARNT2;TEF;THRA
MSTRG.19424	GRM7	antisense	protein_coding	novel	known	Guide(TR)	3	ARNT2;TEF;THRA
MSTRG.19424	GXYLT1	antisense	protein_coding	novel	known	Decoy(TF)(TR)	4	E2F6;MBD2;TEAD4;YY1
MSTRG.19424	HEPACAM	antisense	protein_coding	novel	known	Guide(TR)	4	ARNT2;SOX8;TEF;THRA
MSTRG.19424	HHEX	antisense	protein_coding	novel	known	Decoy(TF)(TR)	2	TAL1;TEAD4
MSTRG.19424	HIPK3	antisense	protein_coding	novel	known	Guide(TR)	4	ARID5B;ATF7;CLOCK;ZBTB16
MSTRG.19424	HPCAL4	antisense	protein_coding	novel	known	Guide(TR)	3	ARNT2;TEF;THRA
MSTRG.19424	HTR2A	antisense	protein_coding	novel	known	Guide(TR)	3	ARNT2;TEF;THRA
MSTRG.19424	HTR3B	antisense	protein_coding	novel	known	Guide(TR)	3	ARNT2;TEF;THRA
MSTRG.19424	ICAM2	antisense	protein_coding	novel	known	Co-factor(TR)	4	RELA;SOX7;TAL1;TEAD4
MSTRG.19424	ICAM2	antisense	protein_coding	novel	known	Decoy(TF)(TR)	4	RELA;SOX7;TAL1;TEAD4
MSTRG.19424	IDE	antisense	protein_coding	novel	known	Co-factor(TR)	3	ATF6;MBD2;YY1
MSTRG.19424	IDE	antisense	protein_coding	novel	known	Decoy(TF)(TR)	3	ATF6;MBD2;YY1
MSTRG.19424	IGF1	antisense	protein_coding	novel	known	Guide(TR)	3	KLF15;ZBTB16;ZNF282
MSTRG.19424	IGSF6	antisense	protein_coding	novel	known	Guide(TR)	2	EGR2;NR1H2
MSTRG.19424	INA	antisense	protein_coding	novel	known	Guide(TR)	3	CUX2;MBD2;THRA
MSTRG.19424	INPP1	antisense	protein_coding	novel	known	Decoy(TF)(TR)	3	ATF6;SOX7;TEAD4
MSTRG.19424	INTS3	antisense	protein_coding	novel	known	Co-factor(TR)	4	E2F6;GABPA;YY1;ZNF282
MSTRG.19424	INTS3	antisense	protein_coding	novel	known	Decoy(TF)(TR)	4	E2F6;GABPA;YY1;ZNF282
MSTRG.19424	IPO11	antisense	protein_coding	novel	known	Co-factor(TR)	5	E2F6;SOX18;SOX7;TAL1;TEAD4
MSTRG.19424	IPO11	antisense	protein_coding	novel	known	Decoy(TF)(TR)	4	SOX18;SOX7;TAL1;TEAD4
MSTRG.19424	IQSEC1	antisense	protein_coding	novel	known	Guide(TR)	3	NR1H2;PPARD;RARA
MSTRG.19424	ITGAM	antisense	protein_coding	novel	known	Guide(TR)	2	NR1H2;RARA
MSTRG.19424	ITPRIP	antisense	protein_coding	novel	known	Guide(TR)	4	NR1H2;PPARD;RARA;RELA
MSTRG.19424	JAKMIP3	antisense	protein_coding	novel	known	Guide(TR)	3	MBD2;TEF;THRA
MSTRG.19424	JAM2	antisense	protein_coding	novel	known	Guide(TR)	5	IRF3;NR3C2;THRA;ZBTB16;ZNF282
MSTRG.19424	JPH3	antisense	protein_coding	novel	known	Guide(TR)	3	ARNT2;TEF;THRA
MSTRG.19424	JPH4	antisense	protein_coding	novel	known	Guide(TR)	4	ARNT2;CUX2;TEF;THRA
MSTRG.19424	JUNB	antisense	protein_coding	novel	known	Guide(TR)	4	KLF4;NR1H2;PPARD;RELA
MSTRG.19424	KALRN	antisense	protein_coding	novel	known	Guide(TR)	2	TEF;THRA
MSTRG.19424	KCNA2	antisense	protein_coding	novel	known	Guide(TR)	4	ARNT2;SOX8;TEF;THRA
MSTRG.19424	KCNAB1	antisense	protein_coding	novel	known	Guide(TR)	3	NR3C2;TEF;THRA
MSTRG.19424	KCNB1	antisense	protein_coding	novel	known	Guide(TR)	2	TEF;THRA
MSTRG.19424	KCNC1	antisense	protein_coding	novel	known	Guide(TR)	3	ARNT2;TEF;THRA
MSTRG.19424	KCNC2	antisense	protein_coding	novel	known	Guide(TR)	3	ARNT2;TEF;THRA
MSTRG.19424	KCND3	antisense	protein_coding	novel	known	Guide(TR)	5	IRF3;NR3C2;TEF;THRA;ZNF282
MSTRG.19424	KCNF1	antisense	protein_coding	novel	known	Guide(TR)	3	ARNT2;SOX8;THRA
MSTRG.19424	KCNH3	antisense	protein_coding	novel	known	Guide(TR)	3	ARNT2;TEF;THRA
MSTRG.19424	KCNJ4	antisense	protein_coding	novel	known	Guide(TR)	3	ARNT2;TEF;THRA
MSTRG.19424	KCNJ6	antisense	protein_coding	novel	known	Guide(TR)	3	ARNT2;TEF;THRA
MSTRG.19424	KCNJ9	antisense	protein_coding	novel	known	Guide(TR)	3	ARNT2;TEF;THRA
MSTRG.19424	KCNN3	antisense	protein_coding	novel	known	Guide(TR)	3	NR3C2;TEF;THRA
MSTRG.19424	KCTD8	antisense	protein_coding	novel	known	Guide(TR)	2	TEF;THRA
MSTRG.19424	KIF1A	antisense	protein_coding	novel	known	Guide(TR)	3	ARNT2;TEF;THRA
MSTRG.19424	KIF20B	antisense	protein_coding	novel	known	Guide(TR)	4	E2F6;ZBTB16;ZNF281;ZNF282
MSTRG.19424	KIF5A	antisense	protein_coding	novel	known	Guide(TR)	3	ARNT2;TEF;THRA
MSTRG.19424	KIF5C	antisense	protein_coding	novel	known	Guide(TR)	2	CUX2;THRA
MSTRG.19424	KLHDC1	antisense	protein_coding	novel	known	Guide(TR)	3	NR3C2;TEF;ZNF282
MSTRG.19424	KMT2B	antisense	protein_coding	novel	known	Guide(TR)	3	NR1H2;PPARD;RARA
MSTRG.19424	KRIT1	antisense	protein_coding	novel	known	Decoy(TF)(TR)	3	GABPA;YY1;ZBTB6
MSTRG.19424	KSR2	antisense	protein_coding	novel	known	Guide(TR)	2	TEF;THRA
MSTRG.19424	LGI1	antisense	protein_coding	novel	known	Guide(TR)	3	ARNT2;TEF;THRA
MSTRG.19424	LGI4	antisense	protein_coding	novel	known	Guide(TR)	4	NR3C2;TEF;THRA;ZBTB16
MSTRG.19424	LILRB3	antisense	protein_coding	novel	known	Guide(TR)	2	NR1H2;RARA
MSTRG.19424	LPP	antisense	protein_coding	novel	known	Guide(TR)	3	ARNT;ATF7;ZBTB16
MSTRG.19424	LRRC4B	antisense	protein_coding	novel	known	Guide(TR)	5	ARNT2;CUX2;SOX8;TEF;THRA
MSTRG.19424	LRRC4C	antisense	protein_coding	novel	known	Guide(TR)	3	ARNT2;TEF;THRA
MSTRG.19424	LRRTM4	antisense	protein_coding	novel	known	Guide(TR)	3	ARNT2;TEF;THRA
MSTRG.19424	LSP1	antisense	protein_coding	novel	known	Guide(TR)	2	NR1H2;RARA
MSTRG.19424	LYPD3	antisense	protein_coding	novel	known	Co-factor(TR)	2	KLF5;OVOL1
MSTRG.19424	LYPD3	antisense	protein_coding	novel	known	Decoy(TF)(TR)	2	KLF5;OVOL1
MSTRG.19424	MAG	antisense	protein_coding	novel	known	Guide(TR)	3	ARNT2;TEF;THRA
MSTRG.19424	MAP1A	antisense	protein_coding	novel	known	Guide(TR)	3	ARNT2;TEF;THRA
MSTRG.19424	MAP2	antisense	protein_coding	novel	known	Guide(TR)	3	ARNT2;CUX2;THRA
MSTRG.19424	MAP3K8	antisense	protein_coding	novel	known	Co-factor(TR)	3	BACH1;RBPJ;RELA
MSTRG.19424	MAP6	antisense	protein_coding	novel	known	Guide(TR)	4	ARNT2;CUX2;TEF;THRA
MSTRG.19424	MAPK10	antisense	protein_coding	novel	known	Guide(TR)	2	TEF;THRA
MSTRG.19424	MAPK8IP2	antisense	protein_coding	novel	known	Guide(TR)	4	ARNT2;MBD2;TEF;THRA
MSTRG.19424	MAPRE3	antisense	protein_coding	novel	known	Guide(TR)	2	TEF;THRA
MSTRG.19424	MARS	antisense	protein_coding	novel	known	Guide(TR)	4	IRF3;YY1;ZNF281;ZNF282
MSTRG.19424	MBD2	antisense	protein_coding	novel	known	Co-factor(TR)	3	HSF1;TFDP1;YY1
MSTRG.19424	MBP	antisense	protein_coding	novel	known	Guide(TR)	3	ARNT2;TEF;THRA
MSTRG.19424	MNT	antisense	protein_coding	novel	known	Guide(TR)	4	NR1H2;PPARD;RARA;RELA
MSTRG.19424	MOB3A	antisense	protein_coding	novel	known	Guide(TR)	3	NR1H2;PPARD;RARA
MSTRG.19424	MOBP	antisense	protein_coding	novel	known	Guide(TR)	3	ARNT2;TEF;THRA
MSTRG.19424	MRPL44	antisense	protein_coding	novel	known	Guide(TR)	4	E2F6;ELK1;YY1;ZNF281
MSTRG.19424	MRPS12	antisense	protein_coding	novel	known	Guide(TR)	3	E2F6;TEAD4;ZNF282
MSTRG.19424	MRVI1	antisense	protein_coding	novel	known	Guide(TR)	5	NR3C2;TEF;THRA;ZBTB16;ZNF282
MSTRG.19424	MTFR1	antisense	protein_coding	novel	known	Co-factor(TR)	4	MBD2;TEAD4;YBX1;YY1
MSTRG.19424	MTMR12	antisense	protein_coding	novel	known	Decoy(TF)(TR)	4	ATF6;MAFK;TEAD4;YY1
MSTRG.19424	MTMR3	antisense	protein_coding	novel	known	Guide(TR)	3	NR1H2;PPARD;RARA
MSTRG.19424	MYO1F	antisense	protein_coding	novel	known	Guide(TR)	3	GZF1;NR1H2;RARA
MSTRG.19424	MYO9B	antisense	protein_coding	novel	known	Guide(TR)	3	GZF1;PPARD;RARA
MSTRG.19424	MYT1L	antisense	protein_coding	novel	known	Guide(TR)	3	CUX2;MBD2;THRA
MSTRG.19424	NBEA	antisense	protein_coding	novel	known	Guide(TR)	3	MBD2;TEF;THRA
MSTRG.19424	NCAN	antisense	protein_coding	novel	known	Guide(TR)	2	CUX2;THRA
MSTRG.19424	NCDN	antisense	protein_coding	novel	known	Guide(TR)	3	ARNT2;TEF;THRA
MSTRG.19424	NFAM1	antisense	protein_coding	novel	known	Guide(TR)	4	KLF4;MAFB;NR1H2;RARA
MSTRG.19424	NFASC	antisense	protein_coding	novel	known	Guide(TR)	2	TEF;THRA
MSTRG.19424	NFKBIA	antisense	protein_coding	novel	known	Co-factor(TR)	4	BACH1;RARA;RELA;RELB
MSTRG.19424	NFKBIA	antisense	protein_coding	novel	known	Guide(TR)	6	JUNB;NR1H2;PPARD;RARA;RELA;RELB
MSTRG.19424	NME2	antisense	protein_coding	novel	known	Guide(TR)	3	E2F6;TEAD4;ZNF282
MSTRG.19424	NPAS3	antisense	protein_coding	novel	known	Guide(TR)	2	TEF;THRA
MSTRG.19424	NR4A2	antisense	protein_coding	novel	known	Guide(TR)	4	JUND;NR1H2;RARA;RELA
MSTRG.19424	NRGN	antisense	protein_coding	novel	known	Guide(TR)	3	ARNT2;TEF;THRA
MSTRG.19424	NRIP2	antisense	protein_coding	novel	known	Guide(TR)	5	NR3C2;TEF;THRA;ZBTB16;ZNF282
MSTRG.19424	NRXN2	antisense	protein_coding	novel	known	Guide(TR)	3	ARNT2;TEF;THRA
MSTRG.19424	NTRK3	antisense	protein_coding	novel	known	Guide(TR)	2	TEF;THRA
MSTRG.19424	NXPH3	antisense	protein_coding	novel	known	Guide(TR)	2	TEF;THRA
MSTRG.19424	OPCML	antisense	protein_coding	novel	known	Guide(TR)	3	ARNT2;TEF;THRA
MSTRG.19424	ORMDL1	antisense	protein_coding	novel	known	Guide(TR)	4	IRF3;YY1;ZNF281;ZNF282
MSTRG.19424	OVOL1	antisense	protein_coding	novel	known	Decoy(TF)(TR)	2	GRHL1;ZBTB7B
MSTRG.19424	PAFAH1B1	antisense	protein_coding	novel	known	Co-factor(TR)	3	MBD2;YY1;ZNF281
MSTRG.19424	PAFAH1B1	antisense	protein_coding	novel	known	Decoy(TF)(TR)	3	MBD2;YY1;ZNF281
MSTRG.19424	PDZRN4	antisense	protein_coding	novel	known	Guide(TR)	3	NR3C2;TEF;THRA
MSTRG.19424	PEF1	antisense	protein_coding	novel	known	Decoy(TF)(TR)	5	ATF6;IRF3;RELA;TEAD4;ZNF282
MSTRG.19424	PER1	antisense	protein_coding	novel	known	Guide(TR)	5	ATF7;NR1H2;PPARD;RARA;RELA
MSTRG.19424	PIANP	antisense	protein_coding	novel	known	Guide(TR)	3	ARNT2;TEF;THRA
MSTRG.19424	PIK3R5	antisense	protein_coding	novel	known	Guide(TR)	5	GZF1;NR1H2;PPARD;RARA;RELA
MSTRG.19424	PITPNA	antisense	protein_coding	novel	known	Co-factor(TR)	5	ATF7;DMAP1;MBD2;TEAD4;YY1
MSTRG.19424	PITPNA	antisense	protein_coding	novel	known	Decoy(TF)(TR)	5	ATF7;DMAP1;MBD2;TEAD4;YY1
MSTRG.19424	PLCB2	antisense	protein_coding	novel	known	Guide(TR)	2	NR1H2;RARA
MSTRG.19424	PLEKHB1	antisense	protein_coding	novel	known	Guide(TR)	4	ARNT2;SOX8;TEF;THRA
MSTRG.19424	PLXDC1	antisense	protein_coding	novel	known	Guide(TR)	4	NR3C2;TEF;THRA;ZNF282
MSTRG.19424	PNPLA8	antisense	protein_coding	novel	known	Co-factor(TR)	4	BACH1;GABPA;SMAD2;SMAD5
MSTRG.19424	POP5	antisense	protein_coding	novel	known	Guide(TR)	4	E2F6;YY1;ZBTB16;ZNF282
MSTRG.19424	PPFIA2	antisense	protein_coding	novel	known	Guide(TR)	3	ARNT2;TEF;THRA
MSTRG.19424	PPID	antisense	protein_coding	novel	known	Decoy(TF)(TR)	3	ATF6;HSF1;MBD2
MSTRG.19424	PPP1R15A	antisense	protein_coding	novel	known	Guide(TR)	3	PPARD;RARA;RELA
MSTRG.19424	PPP2R2C	antisense	protein_coding	novel	known	Guide(TR)	2	TEF;THRA
MSTRG.19424	PRDX3	antisense	protein_coding	novel	known	Co-factor(TR)	3	GABPA;MBD2;TEAD4
MSTRG.19424	PRKCG	antisense	protein_coding	novel	known	Guide(TR)	3	ARNT2;TEF;THRA
MSTRG.19424	PRMT1	antisense	protein_coding	novel	known	Co-factor(TR)	5	ATF1;CEBPZ;E2F6;KLF16;PRDM4
MSTRG.19424	PRMT8	antisense	protein_coding	novel	known	Guide(TR)	3	ARNT2;TEF;THRA
MSTRG.19424	PRPF4	antisense	protein_coding	novel	known	Co-factor(TR)	3	ATF1;E2F6;RFXANK
MSTRG.19424	PSD2	antisense	protein_coding	novel	known	Guide(TR)	4	ARNT2;SOX8;TEF;THRA
MSTRG.19424	PTPN5	antisense	protein_coding	novel	known	Guide(TR)	3	ARNT2;TEF;THRA
MSTRG.19424	PTPRT	antisense	protein_coding	novel	known	Guide(TR)	3	ARNT2;TEF;THRA
MSTRG.19424	PURA	antisense	protein_coding	novel	known	Guide(TR)	3	NR3C2;TEF;ZBTB16
MSTRG.19424	RAB2A	antisense	protein_coding	novel	known	Decoy(TF)(TR)	3	GABPA;MBD2;YY1
MSTRG.19424	RAB3A	antisense	protein_coding	novel	known	Guide(TR)	3	ARNT2;TEF;THRA
MSTRG.19424	RAB3IL1	antisense	protein_coding	novel	known	Guide(TR)	5	ARID5B;ARNT;ATF7;KLF15;ZBTB16
MSTRG.19424	RAD21L1	antisense	protein_coding	novel	known	Guide(TR)	3	ARNT2;TEF;THRA
MSTRG.19424	RARA	antisense	protein_coding	novel	known	Guide(TR)	2	NR1H2;PPARD
MSTRG.19424	RASD2	antisense	protein_coding	novel	known	Guide(TR)	2	TEF;THRA
MSTRG.19424	RASGEF1B	antisense	protein_coding	novel	known	Guide(TR)	2	NR1H2;RARA
MSTRG.19424	RASGRF1	antisense	protein_coding	novel	known	Guide(TR)	3	ARNT2;TEF;THRA
MSTRG.19424	RASIP1	antisense	protein_coding	novel	known	Co-factor(TR)	3	RELA;TAL1;TEAD4
MSTRG.19424	RASIP1	antisense	protein_coding	novel	known	Decoy(TF)(TR)	3	RELA;TAL1;TEAD4
MSTRG.19424	RBFOX1	antisense	protein_coding	novel	known	Guide(TR)	2	TEF;THRA
MSTRG.19424	RBFOX3	antisense	protein_coding	novel	known	Guide(TR)	2	TEF;THRA
MSTRG.19424	RERE	antisense	protein_coding	novel	known	Guide(TR)	4	NR3C2;TEF;THRA;ZBTB16
MSTRG.19424	RGS6	antisense	protein_coding	novel	known	Guide(TR)	3	TEF;THRA;ZNF282
MSTRG.19424	RGS7	antisense	protein_coding	novel	known	Guide(TR)	3	ARNT2;TEF;THRA
MSTRG.19424	RGS7BP	antisense	protein_coding	novel	known	Guide(TR)	2	TEF;THRA
MSTRG.19424	RIMS1	antisense	protein_coding	novel	known	Co-factor(TR)	3	POU6F1;TEF;THRA
MSTRG.19424	RIN3	antisense	protein_coding	novel	known	Guide(TR)	3	NR1H2;PPARD;RARA
MSTRG.19424	RNF10	antisense	protein_coding	novel	known	Co-factor(TR)	4	GABPA;MBD2;YY1;ZEB1
MSTRG.19424	RNF180	antisense	protein_coding	novel	known	Guide(TR)	4	NR3C2;TEF;THRA;ZBTB16
MSTRG.19424	RPH3A	antisense	protein_coding	novel	known	Guide(TR)	3	ARNT2;TEF;THRA
MSTRG.19424	RPRD1B	antisense	protein_coding	novel	known	Co-factor(TR)	5	ATF1;E2F6;GABPA;YY1;ZBTB6
MSTRG.19424	RPRD1B	antisense	protein_coding	novel	known	Decoy(TF)(TR)	4	E2F6;GABPA;YY1;ZBTB6
MSTRG.19424	RPS6KA3	antisense	protein_coding	novel	known	Decoy(TF)(TR)	4	EPAS1;RELA;TEAD4;YY1
MSTRG.19424	RTFDC1	antisense	protein_coding	novel	known	Co-factor(TR)	4	GABPA;MBD2;SMAD2;ZNF410
MSTRG.19424	RTN1	antisense	protein_coding	novel	known	Guide(TR)	4	ARNT2;CUX2;TEF;THRA
MSTRG.19424	RUNDC3A	antisense	protein_coding	novel	known	Guide(TR)	5	ARNT2;CUX2;MBD2;TEF;THRA
MSTRG.19424	RYR3	antisense	protein_coding	novel	known	Guide(TR)	3	NR3C2;TEF;THRA
MSTRG.19424	SCN2A	antisense	protein_coding	novel	known	Guide(TR)	3	ARNT2;TEF;THRA
MSTRG.19424	SCN3B	antisense	protein_coding	novel	known	Guide(TR)	2	TEF;THRA
MSTRG.19424	SCN4B	antisense	protein_coding	novel	known	Guide(TR)	2	TEF;THRA
MSTRG.19424	SEC14L1	antisense	protein_coding	novel	known	Co-factor(TR)	3	SOX18;SOX7;TEAD4
MSTRG.19424	SEC14L1	antisense	protein_coding	novel	known	Decoy(TF)(TR)	3	SOX18;SOX7;TEAD4
MSTRG.19424	SEC14L5	antisense	protein_coding	novel	known	Guide(TR)	3	ARNT2;TEF;THRA
MSTRG.19424	SEPT3	antisense	protein_coding	novel	known	Guide(TR)	5	ARNT2;CUX2;SOX8;TEF;THRA
MSTRG.19424	SEPT4	antisense	protein_coding	novel	known	Guide(TR)	2	SOX8;TEF
MSTRG.19424	SEPT7	antisense	protein_coding	novel	known	Co-factor(TR)	3	ATF1;MBD2;YY1
MSTRG.19424	SEPT7	antisense	protein_coding	novel	known	Decoy(TF)(TR)	3	ATF6;MBD2;YY1
MSTRG.19424	SETBP1	antisense	protein_coding	novel	known	Guide(TR)	3	NR3C2;THRA;ZBTB16
MSTRG.19424	SETD1B	antisense	protein_coding	novel	known	Guide(TR)	3	NR1H2;PPARD;RARA
MSTRG.19424	SEZ6L	antisense	protein_coding	novel	known	Guide(TR)	2	CUX2;THRA
MSTRG.19424	SH3BP2	antisense	protein_coding	novel	known	Guide(TR)	3	NR1H2;PPARD;RARA
MSTRG.19424	SH3TC1	antisense	protein_coding	novel	known	Decoy(TF)(TR)	3	ATF6;EPAS1;RELA
MSTRG.19424	SHISA7	antisense	protein_coding	novel	known	Guide(TR)	3	ARNT2;TEF;THRA
MSTRG.19424	SIDT2	antisense	protein_coding	novel	known	Guide(TR)	4	ATF7;NR1H2;PPARD;RARA
MSTRG.19424	SIGLEC5	antisense	protein_coding	novel	known	Guide(TR)	3	NR1H2;PPARD;RARA
MSTRG.19424	SLC11A1	antisense	protein_coding	novel	known	Guide(TR)	2	NR1H2;RARA
MSTRG.19424	SLC12A5	antisense	protein_coding	novel	known	Co-factor(TR)	2	ARNT2;THRA
MSTRG.19424	SLC12A5	antisense	protein_coding	novel	known	Guide(TR)	3	ARNT2;TEF;THRA
MSTRG.19424	SLC17A7	antisense	protein_coding	novel	known	Guide(TR)	3	ARNT2;TEF;THRA
MSTRG.19424	SLC1A2	antisense	protein_coding	novel	known	Guide(TR)	3	ARNT2;TEF;THRA
MSTRG.19424	SLC22A17	antisense	protein_coding	novel	known	Guide(TR)	3	ARNT2;TEF;THRA
MSTRG.19424	SLC24A3	antisense	protein_coding	novel	known	Guide(TR)	4	TEF;THRA;ZBTB16;ZNF282
MSTRG.19424	SLC6A1	antisense	protein_coding	novel	known	Guide(TR)	3	ARNT2;TEF;THRA
MSTRG.19424	SLITRK1	antisense	protein_coding	novel	known	Guide(TR)	4	ARNT2;SOX8;TEF;THRA
MSTRG.19424	SLITRK3	antisense	protein_coding	novel	known	Guide(TR)	2	TEF;THRA
MSTRG.19424	SMC6	antisense	protein_coding	novel	known	Decoy(TF)(TR)	3	ATF6;GABPA;MBD2
MSTRG.19424	SNAP25	antisense	protein_coding	novel	known	Guide(TR)	3	ARNT2;TEF;THRA
MSTRG.19424	SORCS3	antisense	protein_coding	novel	known	Guide(TR)	4	ARNT2;SOX8;TEF;THRA
MSTRG.19424	SPARCL1	antisense	protein_coding	novel	known	Guide(TR)	5	KLF15;TEF;THRA;ZBTB16;ZNF282
MSTRG.19424	SPATS2	antisense	protein_coding	novel	known	Co-factor(TR)	4	MBD2;RELA;SMAD2;YY1
MSTRG.19424	SPI1	antisense	protein_coding	novel	known	Guide(TR)	3	MAFB;NR1H2;RARA
MSTRG.19424	SPOCK3	antisense	protein_coding	novel	known	Guide(TR)	2	TEF;THRA
MSTRG.19424	SRCIN1	antisense	protein_coding	novel	known	Guide(TR)	4	ARNT2;SOX8;TEF;THRA
MSTRG.19424	STXBP5L	antisense	protein_coding	novel	known	Guide(TR)	2	TEF;THRA
MSTRG.19424	SUSD6	antisense	protein_coding	novel	known	Guide(TR)	4	ARNT;NR1H2;PPARD;RARA
MSTRG.19424	SV2B	antisense	protein_coding	novel	known	Guide(TR)	3	ARNT2;TEF;THRA
MSTRG.19424	SVOP	antisense	protein_coding	novel	known	Guide(TR)	4	ARNT2;CUX2;TEF;THRA
MSTRG.19424	SYN2	antisense	protein_coding	novel	known	Guide(TR)	3	ARNT2;TEF;THRA
MSTRG.19424	SYNPR	antisense	protein_coding	novel	known	Guide(TR)	3	ARNT2;TEF;THRA
MSTRG.19424	SYT1	antisense	protein_coding	novel	known	Guide(TR)	3	ARNT2;TEF;THRA
MSTRG.19424	SYT5	antisense	protein_coding	novel	known	Guide(TR)	4	ARNT2;CUX2;TEF;THRA
MSTRG.19424	TAGLN3	antisense	protein_coding	novel	known	Guide(TR)	4	ARNT2;CUX2;TEF;THRA
MSTRG.19424	TAX1BP1	antisense	protein_coding	novel	known	Decoy(TF)(TR)	3	E2F6;GABPA;YY1
MSTRG.19424	TBK1	antisense	protein_coding	novel	known	Decoy(TF)(TR)	4	E2F6;GABPA;MBD2;YY1
MSTRG.19424	TBR1	antisense	protein_coding	novel	known	Guide(TR)	3	ARNT2;CUX2;THRA
MSTRG.19424	TGFB1	antisense	protein_coding	novel	known	Guide(TR)	3	NR1H2;PPARD;RARA
MSTRG.19424	THAP4	antisense	protein_coding	novel	known	Co-factor(TR)	4	E2F6;KLF16;MBD2;TFDP1
MSTRG.19424	THEMIS2	antisense	protein_coding	novel	known	Guide(TR)	2	NR1H2;RARA
MSTRG.19424	TIPRL	antisense	protein_coding	novel	known	Decoy(TF)(TR)	3	ATF6;GABPA;MBD2
MSTRG.19424	TMEM132B	antisense	protein_coding	novel	known	Guide(TR)	3	ARNT2;TEF;THRA
MSTRG.19424	TMEM151A	antisense	protein_coding	novel	known	Guide(TR)	3	ARNT2;TEF;THRA
MSTRG.19424	TMEM178A	antisense	protein_coding	novel	known	Guide(TR)	2	TEF;THRA
MSTRG.19424	TMEM179	antisense	protein_coding	novel	known	Guide(TR)	3	CUX2;MBD2;THRA
MSTRG.19424	TMEM59L	antisense	protein_coding	novel	known	Guide(TR)	3	ARNT2;TEF;THRA
MSTRG.19424	TNR	antisense	protein_coding	novel	known	Guide(TR)	3	ARNT2;TEF;THRA
MSTRG.19424	TNS1	antisense	protein_coding	novel	known	Guide(TR)	5	ARID5B;ATF7;KLF15;ZBTB16;ZNF282
MSTRG.19424	TNS2	antisense	protein_coding	novel	known	Co-factor(TR)	5	AR;HIC1;NFIC;NFIX;SIX5
MSTRG.19424	TRIM9	antisense	protein_coding	novel	known	Guide(TR)	3	ARNT2;SOX8;THRA
MSTRG.19424	TRIP12	antisense	protein_coding	novel	known	Co-factor(TR)	6	GABPA;IRF3;MBD2;SRF;TEAD4;YY1
MSTRG.19424	TRIP12	antisense	protein_coding	novel	known	Decoy(TF)(TR)	5	GABPA;IRF3;MBD2;TEAD4;YY1
MSTRG.19424	TTYH1	antisense	protein_coding	novel	known	Guide(TR)	4	ARNT2;SOX8;TEF;THRA
MSTRG.19424	TUBB4A	antisense	protein_coding	novel	known	Guide(TR)	3	ARNT2;TEF;THRA
MSTRG.19424	TXNDC11	antisense	protein_coding	novel	known	Decoy(TF)(TR)	3	GABPA;MBD2;YY1
MSTRG.19424	UBE2Q1	antisense	protein_coding	novel	known	Decoy(TF)(TR)	3	GABPA;MBD2;YY1
MSTRG.19424	UBE4A	antisense	protein_coding	novel	known	Decoy(TF)(TR)	4	E2F6;GABPA;RXRB;YY1
MSTRG.19424	UBP1	antisense	protein_coding	novel	known	Decoy(TF)(TR)	3	GABPA;MBD2;YY1
MSTRG.19424	UNC13A	antisense	protein_coding	novel	known	Guide(TR)	4	ARNT2;MBD2;TEF;THRA
MSTRG.19424	UNC80	antisense	protein_coding	novel	known	Guide(TR)	3	ARNT2;TEF;THRA
MSTRG.19424	USP15	antisense	protein_coding	novel	known	Co-factor(TR)	4	BACH1;CLOCK;MBD2;YY1
MSTRG.19424	USP15	antisense	protein_coding	novel	known	Decoy(TF)(TR)	3	CLOCK;MBD2;YY1
MSTRG.19424	VAMP2	antisense	protein_coding	novel	known	Guide(TR)	3	TEF;THRA;ZBTB16
MSTRG.19424	VSNL1	antisense	protein_coding	novel	known	Guide(TR)	3	ARNT2;TEF;THRA
MSTRG.19424	XPOT	antisense	protein_coding	novel	known	Guide(TR)	4	E2F6;YY1;ZNF281;ZNF282
MSTRG.19424	YPEL4	antisense	protein_coding	novel	known	Guide(TR)	2	ARNT2;TEF
MSTRG.19424	YWHAB	antisense	protein_coding	novel	known	Co-factor(TR)	4	GABPA;RELA;YBX1;YY1
MSTRG.19424	YWHAG	antisense	protein_coding	novel	known	Co-factor(TR)	5	MBD2;PRDM4;SRF;YY1;ZNF282
MSTRG.19424	ZCWPW2	antisense	protein_coding	novel	known	Guide(TR)	3	TEF;THRA;ZBTB16
MSTRG.19424	ZDHHC22	antisense	protein_coding	novel	known	Guide(TR)	3	ARNT2;TEF;THRA
MSTRG.19424	ZFP36	antisense	protein_coding	novel	known	Guide(TR)	4	NR1H2;PPARD;RARA;RELA
MSTRG.19424	ZNF208	antisense	protein_coding	novel	known	Guide(TR)	4	NR3C2;TEF;ZBTB16;ZNF282
MSTRG.19424	ZNF385A	antisense	protein_coding	novel	known	Guide(TR)	2	KLF4;NR1H2
MSTRG.19424	ZNF385B	antisense	protein_coding	novel	known	Guide(TR)	3	NR3C2;TEF;THRA
MSTRG.19424	ZNF408	antisense	protein_coding	novel	known	Guide(TR)	3	E2F6;YY1;ZNF281
MSTRG.19461	CGGBP1	lincRNA	protein_coding	novel	known	Co-factor(TR)	7	ATF2;GABPB1;SP3;USF2;YY1;ZFX;ZNF410
MSTRG.19461	DENND6A	lincRNA	protein_coding	novel	known	Co-factor(TR)	5	ATF2;THAP1;YY1;ZBTB14;ZBTB33
MSTRG.19461	EPC2	lincRNA	protein_coding	novel	known	Co-factor(TR)	3	THAP1;YY1;ZBTB33
MSTRG.19461	HMG20A	lincRNA	protein_coding	novel	known	Co-factor(TR)	5	ATF2;ELK4;GABPA;YY1;ZNF281
MSTRG.19461	INTS9	lincRNA	protein_coding	novel	known	Co-factor(TR)	4	GABPB1;MAZ;YY1;ZBTB33
MSTRG.19461	LYL1	lincRNA	protein_coding	novel	known	Co-factor(TR)	5	GABPB1;MAZ;SMAD1;TCF3;ZBTB33
MSTRG.19461	PIK3CA	lincRNA	protein_coding	novel	known	Co-factor(TR)	4	ATF2;GABPA;THAP1;YY1
MSTRG.19461	RPIA	lincRNA	protein_coding	novel	known	Co-factor(TR)	4	ATF2;ELK4;GABPB1;TCF3
MSTRG.19461	SCAF11	lincRNA	protein_coding	novel	known	Co-factor(TR)	4	ATF2;THAP1;YY1;ZBTB33
MSTRG.19461	SUZ12	lincRNA	protein_coding	novel	known	Co-factor(TR)	5	GABPB1;MAZ;TCF3;ZBTB14;ZBTB33
MSTRG.19461	UNK	lincRNA	protein_coding	novel	known	Co-factor(TR)	4	DMAP1;MAZ;ZBTB14;ZBTB33
MSTRG.19461	ZFP69	lincRNA	protein_coding	novel	known	Co-factor(TR)	4	ATF2;SP3;YY1;ZBTB14
MSTRG.19461	ZNF614	lincRNA	protein_coding	novel	known	Co-factor(TR)	4	ATF2;TCF12;YY1;ZBTB33
MSTRG.19462	ADNP2	lincRNA	protein_coding	novel	known	Co-factor(TR)	7	CEBPZ;E2F3;GABPB1;REST;RFX5;SP3;YY1
MSTRG.19462	AKAP9	lincRNA	protein_coding	novel	known	Co-factor(TR)	5	ATF2;REST;RREB1;TBP;UBTF
MSTRG.19462	ALS2CL	lincRNA	protein_coding	novel	known	Co-factor(TR)	3	EHF;TP63;ZBTB7B
MSTRG.19462	ANKRD26	lincRNA	protein_coding	novel	known	Decoy(TF)(TR)	4	CTCF;REST;SP1;TBP
MSTRG.19462	ANKRD54	lincRNA	protein_coding	novel	known	Decoy(TF)(TR)	4	E2F4;E2F6;IRF3;TBP
MSTRG.19462	ANO2	lincRNA	protein_coding	novel	known	Co-factor(TR)	5	EPAS1;FLI1;NFIB;SMAD1;SOX17
MSTRG.19462	ARHGEF7	lincRNA	protein_coding	novel	known	Co-factor(TR)	7	ATF2;ELK4;FLI1;MAX;RELA;STAT5B;TCF4
MSTRG.19462	ARID2	lincRNA	protein_coding	novel	known	Co-factor(TR)	4	ATF2;RFX5;RREB1;SMARCC1
MSTRG.19462	ARID4B	lincRNA	protein_coding	novel	known	Co-factor(TR)	5	GABPB1;GMEB2;RFX5;UBTF;USF1
MSTRG.19462	ASXL1	lincRNA	protein_coding	novel	known	Co-factor(TR)	4	ELF2;SMARCC1;SP1;USF1
MSTRG.19462	ATF1	lincRNA	protein_coding	novel	known	Co-factor(TR)	4	CTCF;MAZ;SP3;UBTF
MSTRG.19462	ATL2	lincRNA	protein_coding	novel	known	Co-factor(TR)	4	CTCF;RFX5;TBP;ZBTB33
MSTRG.19462	ATPAF2	lincRNA	protein_coding	novel	known	Co-factor(TR)	3	TBP;UBTF;ZBTB33
MSTRG.19462	BRD2	lincRNA	protein_coding	novel	known	Co-factor(TR)	6	FOXK1;MAX;RREB1;RXRB;USF2;ZNF350
MSTRG.19462	BRD9	lincRNA	protein_coding	novel	known	Co-factor(TR)	7	CTCF;GMEB2;MAZ;MYBL2;SMARCC1;TBP;USF1
MSTRG.19462	BRMS1L	lincRNA	protein_coding	novel	known	Co-factor(TR)	5	CTCF;E2F6;SMARCC1;TBP;UBTF
MSTRG.19462	CAND1	lincRNA	protein_coding	novel	known	Co-factor(TR)	7	CTCF;MAZ;REST;SMAD2;SMAD4;TBP;YBX1
MSTRG.19462	CASP8AP2	lincRNA	protein_coding	novel	known	Co-factor(TR)	5	E2F6;PATZ1;REST;SP1;STAT5B
MSTRG.19462	CASP8AP2	lincRNA	protein_coding	novel	known	Decoy(TF)(TR)	5	E2F6;PATZ1;REST;SP1;TBP
MSTRG.19462	CCAR1	lincRNA	protein_coding	novel	known	Co-factor(TR)	4	ELF1;MAX;RFX5;TBP
MSTRG.19462	CDC42SE2	lincRNA	protein_coding	novel	known	Co-factor(TR)	7	GABPB1;TBP;UBTF;USF1;YY1;ZBTB33;ZNF263
MSTRG.19462	CDK9	lincRNA	protein_coding	novel	known	Co-factor(TR)	3	ELK4;GABPB1;RELA
MSTRG.19462	CHD4	lincRNA	protein_coding	novel	known	Co-factor(TR)	5	FOXK1;MAX;PATZ1;RELA;RFX5
MSTRG.19462	CHKA	lincRNA	protein_coding	novel	known	Co-factor(TR)	5	ATF2;E2F3;SP3;UBTF;USF1
MSTRG.19462	CLASP2	lincRNA	protein_coding	novel	known	Co-factor(TR)	5	ATF2;CTCF;TBP;ZBTB33;ZBTB49
MSTRG.19462	CNOT2	lincRNA	protein_coding	novel	known	Co-factor(TR)	8	ATF2;CTCF;ELF1;GABPB1;MAX;TBP;THAP1;USF1
MSTRG.19462	COPS3	lincRNA	protein_coding	novel	known	Co-factor(TR)	3	CTCF;TBP;USF1
MSTRG.19462	CRHR1	lincRNA	protein_coding	novel	known	Co-factor(TR)	6	CTCF;E2F6;PATZ1;UBTF;ZBTB33;ZNF263
MSTRG.19462	CS	lincRNA	protein_coding	novel	known	Co-factor(TR)	6	E2F3;MYBL2;REST;SP1;TBP;UBTF
MSTRG.19462	CSK	lincRNA	protein_coding	novel	known	Co-factor(TR)	3	E2F4;TCF3;UBTF
MSTRG.19462	CSPP1	lincRNA	protein_coding	novel	known	Decoy(TF)(TR)	5	CTCF;E2F6;PATZ1;SP1;TBP
MSTRG.19462	DCAF17	lincRNA	protein_coding	novel	known	Co-factor(TR)	7	CTCF;MAX;MAZ;REST;SP1;YY1;ZBTB33
MSTRG.19462	DDX3X	lincRNA	protein_coding	novel	known	Co-factor(TR)	8	ATF2;CTCF;ELF1;GABPB1;HIVEP1;MAX;USF1;USF2
MSTRG.19462	DDX59	lincRNA	protein_coding	novel	known	Co-factor(TR)	8	ATF2;MAX;REST;SP1;SP3;TBP;THAP1;YY1
MSTRG.19462	DENND6A	lincRNA	protein_coding	novel	known	Co-factor(TR)	5	ATF2;TBP;USF2;YY1;ZBTB33
MSTRG.19462	DNAJC11	lincRNA	protein_coding	novel	known	Decoy(TF)(TR)	3	CTCF;E2F4;TBP
MSTRG.19462	DOT1L	lincRNA	protein_coding	novel	known	Co-factor(TR)	6	E2F4;GABPB1;GMEB2;MAX;UBTF;USF1
MSTRG.19462	DPP8	lincRNA	protein_coding	novel	known	Co-factor(TR)	4	E2F6;ELK4;MAX;ZBTB33
MSTRG.19462	DROSHA	lincRNA	protein_coding	novel	known	Decoy(TF)(TR)	4	CTCF;REST;SP1;TBP
MSTRG.19462	DYNC1LI1	lincRNA	protein_coding	novel	known	Decoy(TF)(TR)	5	E2F4;SMAD4;SMAD5;SP3;TBP
MSTRG.19462	EAF2	lincRNA	protein_coding	novel	known	Co-factor(TR)	4	MAX;RFX5;SMARCC1;YY1
MSTRG.19462	EIF2AK2	lincRNA	protein_coding	novel	known	Co-factor(TR)	3	ELK4;MAX;REST
MSTRG.19462	EIF4G1	lincRNA	protein_coding	novel	known	Co-factor(TR)	5	E2F4;ELK1;SMARCC1;TBP;TCF3
MSTRG.19462	EPB41	lincRNA	protein_coding	novel	known	Co-factor(TR)	8	ATF2;GABPB1;MAX;RFX5;SMARCC1;TBP;USF2;ZNF263
MSTRG.19462	ETNK1	lincRNA	protein_coding	novel	known	Co-factor(TR)	3	E2F6;PATZ1;YY1
MSTRG.19462	EXOC8	lincRNA	protein_coding	novel	known	Co-factor(TR)	7	ATF2;CTCF;SMARCC1;SP1;TBP;ZBTB33;ZNF263
MSTRG.19462	EYA3	lincRNA	protein_coding	novel	known	Co-factor(TR)	10	CTCF;E2F4;E2F6;ELK4;MAX;MAZ;RFX5;TBP;UBTF;USF1
MSTRG.19462	EYA3	lincRNA	protein_coding	novel	known	Decoy(TF)(TR)	5	CTCF;E2F4;E2F6;SP1;TBP
MSTRG.19462	FAM117A	lincRNA	protein_coding	novel	known	Co-factor(TR)	9	ATF2;CTCF;ELF1;GABPB1;MAX;RFX5;TBP;USF1;YY1
MSTRG.19462	FAM53C	lincRNA	protein_coding	novel	known	Co-factor(TR)	5	CTCF;MAX;REST;USF2;ZNF281
MSTRG.19462	FBXO11	lincRNA	protein_coding	novel	known	Co-factor(TR)	4	ELF1;MAX;YY1;ZBTB33
MSTRG.19462	FOXJ3	lincRNA	protein_coding	novel	known	Decoy(TF)(TR)	5	CTCF;ELF1;PATZ1;SP1;TBP
MSTRG.19462	GAPVD1	lincRNA	protein_coding	novel	known	Co-factor(TR)	4	ATF7;MAX;SP1;USF2
MSTRG.19462	GPATCH2L	lincRNA	protein_coding	novel	known	Co-factor(TR)	6	MAX;MAZ;REST;SMARCC1;SP1;ZNF350
MSTRG.19462	GPBP1	lincRNA	protein_coding	novel	known	Co-factor(TR)	8	E2F3;GABPB1;HSF2;MAX;RFX5;SMARCC1;USF1;ZBTB33
MSTRG.19462	GTF3C1	lincRNA	protein_coding	novel	known	Co-factor(TR)	5	CTCF;MAZ;REST;TBP;UBTF
MSTRG.19462	H3F3A	lincRNA	protein_coding	novel	known	Co-factor(TR)	3	REST;TBP;UBTF
MSTRG.19462	HBS1L	lincRNA	protein_coding	novel	known	Co-factor(TR)	7	CTCF;E2F3;E2F4;MAZ;REST;TBP;ZNF263
MSTRG.19462	HECTD1	lincRNA	protein_coding	novel	known	Co-factor(TR)	6	ATF2;CTCF;MAX;REST;SP1;ZBTB33
MSTRG.19462	HMBOX1	lincRNA	protein_coding	novel	known	Co-factor(TR)	6	ATF2;ELF1;ELK4;PPARA;SP1;STAT3
MSTRG.19462	HMG20A	lincRNA	protein_coding	novel	known	Co-factor(TR)	4	MAZ;YY1;ZNF263;ZNF281
MSTRG.19462	HNRNPA0	lincRNA	protein_coding	novel	known	Co-factor(TR)	5	MYBL2;SRF;UBTF;USF1;YBX1
MSTRG.19462	HNRNPA3	lincRNA	protein_coding	novel	known	Co-factor(TR)	9	ELF2;GABPB1;MYBL2;PATZ1;REST;RFX5;TBP;USF1;ZBTB33
MSTRG.19462	HNRNPA3	lincRNA	protein_coding	novel	known	Decoy(TF)(TR)	5	CTCF;PATZ1;REST;SP1;TBP
MSTRG.19462	HNRNPD	lincRNA	protein_coding	novel	known	Co-factor(TR)	8	CTCF;GABPB1;GMEB2;MAX;PATZ1;PRDM4;TBP;UBTF
MSTRG.19462	HNRNPD	lincRNA	protein_coding	novel	known	Decoy(TF)(TR)	5	CTCF;E2F4;PATZ1;REST;TBP
MSTRG.19462	HYPK	lincRNA	protein_coding	novel	known	Co-factor(TR)	8	CTCF;E2F3;HSF2;MAZ;RFX5;TBP;TFAP4;YY1
MSTRG.19462	INTS9	lincRNA	protein_coding	novel	known	Co-factor(TR)	5	CTCF;E2F4;GABPB1;SP1;TBP
MSTRG.19462	IQCB1	lincRNA	protein_coding	novel	known	Co-factor(TR)	4	CEBPZ;E2F6;MYBL2;RFX5
MSTRG.19462	KANSL1	lincRNA	protein_coding	novel	known	Co-factor(TR)	3	ATF2;UBTF;ZFX
MSTRG.19462	KDM2A	lincRNA	protein_coding	novel	known	Co-factor(TR)	8	ATF2;CTCF;ELF1;MAX;SMARCC1;TBP;UBTF;USF2
MSTRG.19462	LARP1B	lincRNA	protein_coding	novel	known	Decoy(TF)(TR)	4	CTCF;E2F4;E2F6;REST
MSTRG.19462	LBR	lincRNA	protein_coding	novel	known	Co-factor(TR)	2	MAZ;TBP
MSTRG.19462	LEMD3	lincRNA	protein_coding	novel	known	Co-factor(TR)	3	ELF1;MAX;USF2
MSTRG.19462	MAPK9	lincRNA	protein_coding	novel	known	Decoy(TF)(TR)	5	CTCF;E2F4;E2F6;SMAD5;TBP
MSTRG.19462	MARK2	lincRNA	protein_coding	novel	known	Co-factor(TR)	3	BHLHE40;CTCF;SMARCC1
MSTRG.19462	MBTD1	lincRNA	protein_coding	novel	known	Co-factor(TR)	5	REST;RFX5;UBTF;USF1;ZBTB33
MSTRG.19462	MED24	lincRNA	protein_coding	novel	known	Co-factor(TR)	3	MAZ;TBP;USF1
MSTRG.19462	METTL8	lincRNA	protein_coding	novel	known	Co-factor(TR)	3	MBD2;REST;TBP
MSTRG.19462	MKLN1	lincRNA	protein_coding	novel	known	Co-factor(TR)	5	ARNT;ATF2;SP1;SP3;STAT3
MSTRG.19462	MLLT10	lincRNA	protein_coding	novel	known	Co-factor(TR)	7	ATF2;ELF1;ELK4;MAX;RFX5;RREB1;ZBTB33
MSTRG.19462	MOB4	lincRNA	protein_coding	novel	known	Decoy(TF)(TR)	4	REST;SMAD2;SMAD4;TBP
MSTRG.19462	MPP6	lincRNA	protein_coding	novel	known	Co-factor(TR)	5	CTCF;SP3;UBTF;ZBTB33;ZNF263
MSTRG.19462	MTOR	lincRNA	protein_coding	novel	known	Co-factor(TR)	8	CTCF;ELK4;MAZ;REST;RFX5;SP1;TBP;USF1
MSTRG.19462	NDUFAF5	lincRNA	protein_coding	novel	known	Co-factor(TR)	6	MYBL2;RFX5;TBP;TCF3;UBTF;USF1
MSTRG.19462	NEMF	lincRNA	protein_coding	novel	known	Co-factor(TR)	8	ATF2;ELF1;GMEB2;MAX;RREB1;SMARCC1;TBP;UBTF
MSTRG.19462	NEURL4	lincRNA	protein_coding	novel	known	Decoy(TF)(TR)	4	CTCF;E2F4;E2F6;TBP
MSTRG.19462	NGLY1	lincRNA	protein_coding	novel	known	Co-factor(TR)	4	ELF1;MAX;RFX5;USF2
MSTRG.19462	NPAT	lincRNA	protein_coding	novel	known	Co-factor(TR)	11	ATF2;CTCF;E2F6;ELK4;GABPA;MAZ;MYBL2;RFX5;SMARCC1;USF1;YY1
MSTRG.19462	NRF1	lincRNA	protein_coding	novel	known	Co-factor(TR)	10	CTCF;E2F4;E2F6;GMEB2;MAZ;MYBL2;RFX5;TBP;USF1;ZBTB33
MSTRG.19462	ORC2	lincRNA	protein_coding	novel	known	Decoy(TF)(TR)	5	CTCF;IRF3;REST;SMAD5;TBP
MSTRG.19462	ORC4	lincRNA	protein_coding	novel	known	Co-factor(TR)	6	CTCF;E2F3;GABPA;PATZ1;YY1;ZBTB33
MSTRG.19462	OSBPL11	lincRNA	protein_coding	novel	known	Decoy(TF)(TR)	4	CTCF;SMAD4;SP1;TBP
MSTRG.19462	PAN3	lincRNA	protein_coding	novel	known	Co-factor(TR)	5	ATF2;ELF1;MAX;SP1;ZFX
MSTRG.19462	PDE7A	lincRNA	protein_coding	novel	known	Co-factor(TR)	6	E2F2;TBP;USF2;YY1;ZBTB33;ZNF263
MSTRG.19462	PEX26	lincRNA	protein_coding	novel	known	Decoy(TF)(TR)	4	CTCF;E2F4;E2F6;TBP
MSTRG.19462	PHF12	lincRNA	protein_coding	novel	known	Co-factor(TR)	8	ATF2;CTCF;MAX;STAT5B;UBTF;USF1;USF2;ZFX
MSTRG.19462	PKN2	lincRNA	protein_coding	novel	known	Co-factor(TR)	5	ATF2;CTCF;REST;SMARCC1;SP1
MSTRG.19462	PLAA	lincRNA	protein_coding	novel	known	Decoy(TF)(TR)	3	CTCF;REST;TBP
MSTRG.19462	POLR3A	lincRNA	protein_coding	novel	known	Decoy(TF)(TR)	6	CTCF;E2F6;IRF3;REST;SP1;TBP
MSTRG.19462	POU2F1	lincRNA	protein_coding	novel	known	Co-factor(TR)	7	NFATC3;PATZ1;RFX5;SMARCC1;TBP;USF1;ZBTB33
MSTRG.19462	PPM1A	lincRNA	protein_coding	novel	known	Co-factor(TR)	4	ELF1;SP3;USF2;YY1
MSTRG.19462	PPP2R2A	lincRNA	protein_coding	novel	known	Decoy(TF)(TR)	4	CTCF;ELF1;RREB1;SP1
MSTRG.19462	PPP6R3	lincRNA	protein_coding	novel	known	Co-factor(TR)	6	ATF2;ATF6;CEBPZ;MAX;PATZ1;PKNOX1
MSTRG.19462	PRKDC	lincRNA	protein_coding	novel	known	Decoy(TF)(TR)	4	CTCF;REST;SP1;TBP
MSTRG.19462	PRPF19	lincRNA	protein_coding	novel	known	Co-factor(TR)	6	CEBPZ;CTCF;E2F4;E2F6;SP1;TBP
MSTRG.19462	PRPF19	lincRNA	protein_coding	novel	known	Decoy(TF)(TR)	6	CTCF;E2F4;E2F6;REST;SP1;TBP
MSTRG.19462	PSIP1	lincRNA	protein_coding	novel	known	Co-factor(TR)	6	CTCF;MAZ;MYBL2;SP3;YY1;ZNF263
MSTRG.19462	PTAR1	lincRNA	protein_coding	novel	known	Decoy(TF)(TR)	7	CTCF;E2F6;REST;SMAD4;SMAD5;SP1;SP3
MSTRG.19462	PUS7	lincRNA	protein_coding	novel	known	Co-factor(TR)	4	CTCF;TBP;THAP1;YY1
MSTRG.19462	PWWP2A	lincRNA	protein_coding	novel	known	Decoy(TF)(TR)	4	CTCF;E2F6;REST;TBP
MSTRG.19462	R3HDM1	lincRNA	protein_coding	novel	known	Decoy(TF)(TR)	5	CTCF;PATZ1;REST;SP1;TBP
MSTRG.19462	RABEP1	lincRNA	protein_coding	novel	known	Decoy(TF)(TR)	5	CTCF;E2F4;E2F6;SP3;TBP
MSTRG.19462	RAD9A	lincRNA	protein_coding	novel	known	Co-factor(TR)	3	TBP;ZBTB33;ZBTB49
MSTRG.19462	RANBP6	lincRNA	protein_coding	novel	known	Co-factor(TR)	8	GABPB1;MAZ;PATZ1;REST;SRF;TBP;TCF3;YY1
MSTRG.19462	RBBP6	lincRNA	protein_coding	novel	known	Decoy(TF)(TR)	5	CTCF;E2F6;ELF1;REST;TBP
MSTRG.19462	REV1	lincRNA	protein_coding	novel	known	Co-factor(TR)	7	CTCF;REST;RFX5;TBP;USF2;YY1;ZBTB33
MSTRG.19462	RFWD2	lincRNA	protein_coding	novel	known	Co-factor(TR)	9	CTCF;GABPB1;GMEB2;MAX;RFX5;SMARCC1;TBP;UBTF;YY1
MSTRG.19462	RMND5A	lincRNA	protein_coding	novel	known	Co-factor(TR)	6	ELF1;MAX;REST;TBP;YY1;ZBTB33
MSTRG.19462	RNF138	lincRNA	protein_coding	novel	known	Co-factor(TR)	8	E2F3;GABPB1;GMEB2;MYBL2;PATZ1;RFX5;UBTF;USF1
MSTRG.19462	RPTOR	lincRNA	protein_coding	novel	known	Co-factor(TR)	4	E2F6;SP1;TBP;USF1
MSTRG.19462	RSF1	lincRNA	protein_coding	novel	known	Co-factor(TR)	10	ATF2;BACH1;CTCF;CUX1;ELF1;MAX;SP1;SP3;UBTF;ZFX
MSTRG.19462	RUNX1	lincRNA	protein_coding	novel	known	Co-factor(TR)	4	ATF2;MAX;STAT5B;ZNF350
MSTRG.19462	SCAF11	lincRNA	protein_coding	novel	known	Co-factor(TR)	5	MAX;SMARCC1;STAT5B;TBP;USF2
MSTRG.19462	SCAI	lincRNA	protein_coding	novel	known	Decoy(TF)(TR)	4	CTCF;REST;SP1;TBP
MSTRG.19462	SETD1A	lincRNA	protein_coding	novel	known	Co-factor(TR)	6	CTCF;MAX;SMARCC1;TBP;UBTF;USF1
MSTRG.19462	SETD2	lincRNA	protein_coding	novel	known	Co-factor(TR)	4	ATF2;CTCF;ELF1;MAX
MSTRG.19462	SIN3A	lincRNA	protein_coding	novel	known	Co-factor(TR)	5	HIVEP1;MAX;RELA;RFX5;SMARCC1
MSTRG.19462	SLC25A11	lincRNA	protein_coding	novel	known	Co-factor(TR)	4	E2F4;ELK1;MAZ;MYBL2
MSTRG.19462	SMARCA4	lincRNA	protein_coding	novel	known	Co-factor(TR)	10	CTCF;E2F3;E2F4;MAZ;MYBL2;PATZ1;TBP;TCF3;UBTF;YY1
MSTRG.19462	SMARCA4	lincRNA	protein_coding	novel	known	Decoy(TF)(TR)	4	CTCF;E2F4;PATZ1;TBP
MSTRG.19462	SMARCC1	lincRNA	protein_coding	novel	known	Co-factor(TR)	5	GMEB2;MAX;PATZ1;RFX5;UBTF
MSTRG.19462	SMIM8	lincRNA	protein_coding	novel	known	Co-factor(TR)	7	CTCF;E2F3;E2F6;MAZ;SP3;TBP;YY1
MSTRG.19462	SP4	lincRNA	protein_coding	novel	known	Co-factor(TR)	5	PATZ1;RFX5;SMARCC1;TBP;USF1
MSTRG.19462	STAU2	lincRNA	protein_coding	novel	known	Co-factor(TR)	6	CTCF;RFX5;TBP;YY1;ZBTB33;ZNF263
MSTRG.19462	TEX10	lincRNA	protein_coding	novel	known	Co-factor(TR)	4	MAZ;PATZ1;REST;YY1
MSTRG.19462	TFDP2	lincRNA	protein_coding	novel	known	Co-factor(TR)	9	CTCF;ELF2;REST;RFX5;SMARCC1;SP1;TBP;UBTF;YY1
MSTRG.19462	THAP2	lincRNA	protein_coding	novel	known	Co-factor(TR)	6	ATF1;CTCF;SMARCC1;THAP1;YY1;ZBTB33
MSTRG.19462	TOMM40L	lincRNA	protein_coding	novel	known	Co-factor(TR)	6	CTCF;E2F3;E2F4;MAZ;MYBL2;TBP
MSTRG.19462	TOMM40L	lincRNA	protein_coding	novel	known	Decoy(TF)(TR)	3	CTCF;E2F4;TBP
MSTRG.19462	TRA2A	lincRNA	protein_coding	novel	known	Co-factor(TR)	12	E2F3;E2F6;ELF1;GABPB1;MAX;MAZ;RFX5;SMARCC1;TBP;UBTF;USF1;ZBTB33
MSTRG.19462	TRIM24	lincRNA	protein_coding	novel	known	Decoy(TF)(TR)	3	CTCF;PATZ1;REST
MSTRG.19462	TRIM37	lincRNA	protein_coding	novel	known	Co-factor(TR)	6	E2F3;E2F6;MAZ;TBP;UBTF;ZNF263
MSTRG.19462	TSR2	lincRNA	protein_coding	novel	known	Decoy(TF)(TR)	5	CTCF;E2F4;E2F6;REST;TBP
MSTRG.19462	TSTD2	lincRNA	protein_coding	novel	known	Decoy(TF)(TR)	3	CTCF;E2F6;PATZ1
MSTRG.19462	TTLL5	lincRNA	protein_coding	novel	known	Co-factor(TR)	5	ELK4;GABPB1;MAX;REST;USF1
MSTRG.19462	UBA5	lincRNA	protein_coding	novel	known	Decoy(TF)(TR)	6	CTCF;E2F4;IRF3;REST;SP1;TBP
MSTRG.19462	UBAP2	lincRNA	protein_coding	novel	known	Co-factor(TR)	6	CTCF;ELF1;SP1;USF2;YY1;ZBTB33
MSTRG.19462	UBE2O	lincRNA	protein_coding	novel	known	Decoy(TF)(TR)	4	CTCF;E2F4;E2F6;TBP
MSTRG.19462	UBE4B	lincRNA	protein_coding	novel	known	Co-factor(TR)	4	ARNT;REST;RXRB;SP1
MSTRG.19462	UBP1	lincRNA	protein_coding	novel	known	Decoy(TF)(TR)	5	CTCF;E2F4;IRF3;SP1;TBP
MSTRG.19462	UIMC1	lincRNA	protein_coding	novel	known	Co-factor(TR)	6	E2F4;ELK4;GABPB1;MAX;RFX5;SP1
MSTRG.19462	USF2	lincRNA	protein_coding	novel	known	Co-factor(TR)	4	ATF2;MAX;UBTF;ZNF350
MSTRG.19462	USP22	lincRNA	protein_coding	novel	known	Co-factor(TR)	4	MAZ;REST;TCF3;UBTF
MSTRG.19462	USP48	lincRNA	protein_coding	novel	known	Decoy(TF)(TR)	4	CTCF;REST;SP1;TBP
MSTRG.19462	WHSC1L1	lincRNA	protein_coding	novel	known	Co-factor(TR)	5	MAX;SP1;TBP;USF2;ZBTB33
MSTRG.19462	WRN	lincRNA	protein_coding	novel	known	Co-factor(TR)	5	MAX;RFX5;SP1;TBP;USF1
MSTRG.19462	ZBTB16	lincRNA	protein_coding	novel	known	Co-factor(TR)	5	E2F3;E2F4;NFIX;RFX5;ZBTB4
MSTRG.19462	ZC3H11A	lincRNA	protein_coding	novel	known	Co-factor(TR)	5	ATF2;ELK4;GABPA;REST;SP1
MSTRG.19462	ZFC3H1	lincRNA	protein_coding	novel	known	Co-factor(TR)	5	ATF2;ELF1;ELF2;ELK4;SMARCC1
MSTRG.19462	ZMYM4	lincRNA	protein_coding	novel	known	Co-factor(TR)	6	CTCF;REST;SP1;SP3;UBTF;YY1
MSTRG.19462	ZMYM4	lincRNA	protein_coding	novel	known	Decoy(TF)(TR)	4	CTCF;REST;SP1;SP3
MSTRG.19462	ZNF131	lincRNA	protein_coding	novel	known	Co-factor(TR)	4	MAX;PATZ1;REST;ZNF350
MSTRG.19462	ZNF280C	lincRNA	protein_coding	novel	known	Co-factor(TR)	5	CTCF;MAZ;PATZ1;REST;RFX5
MSTRG.19462	ZNF384	lincRNA	protein_coding	novel	known	Co-factor(TR)	5	MAX;STAT5B;USF1;ZNF282;ZNF350
MSTRG.19462	ZNF814	lincRNA	protein_coding	novel	known	Decoy(TF)(TR)	4	CTCF;PATZ1;REST;TBP
MSTRG.19469	ADAR	antisense	protein_coding	novel	known	Co-factor(TR)	6	GMEB2;IRF9;MAX;NR2C2;NRF1;SMARCC1
MSTRG.19469	ARID4B	antisense	protein_coding	novel	known	Co-factor(TR)	5	GMEB2;NR2C2;NRF1;SP1;USF1
MSTRG.19469	BRD2	antisense	protein_coding	novel	known	Co-factor(TR)	6	ELF1;FOXK1;MAX;NRF1;RREB1;SP2
MSTRG.19469	CATSPERG	antisense	protein_coding	novel	known	Co-factor(TR)	4	EP300;NRF1;RFX2;SP2
MSTRG.19469	CBX4	antisense	protein_coding	novel	known	Co-factor(TR)	6	E2F1;HIC1;MAZ;NRF1;ZBTB33;ZNF263
MSTRG.19469	CBX4	antisense	protein_coding	novel	known	Guide(TR)	3	E2F1;MAZ;ZNF263
MSTRG.19469	CRTC2	antisense	protein_coding	novel	known	Co-factor(TR)	3	EP300;SP1;ZBTB7A
MSTRG.19469	DIAPH1	antisense	protein_coding	novel	known	Co-factor(TR)	6	BHLHE40;ELF1;EP300;NRF1;RREB1;SP2
MSTRG.19469	EPB41	antisense	protein_coding	novel	known	Co-factor(TR)	6	E4F1;ELK4;GMEB2;NRF1;PATZ1;RFX5
MSTRG.19469	ERC1	antisense	protein_coding	novel	known	Co-factor(TR)	7	EP300;FOXJ2;NFIC;RREB1;SP1;SP2;TCF7L2
MSTRG.19469	ERG	antisense	protein_coding	novel	known	Co-factor(TR)	3	EPAS1;SOX18;SOX7
MSTRG.19469	ERG	antisense	protein_coding	novel	known	Decoy(TF)(TR)	3	EPAS1;SOX18;SOX7
MSTRG.19469	HNRNPUL1	antisense	protein_coding	novel	known	Co-factor(TR)	4	ELF1;NRF1;RFX5;SP2
MSTRG.19469	ILF3	antisense	protein_coding	novel	known	Co-factor(TR)	2	NRF1;ZNF263
MSTRG.19469	JARID2	antisense	protein_coding	novel	known	Co-factor(TR)	5	GMEB2;NFYA;RFX5;RREB1;ZNF263
MSTRG.19469	JUND	antisense	protein_coding	novel	known	Co-factor(TR)	4	EP300;RFX1;SP2;ZBTB7A
MSTRG.19469	KDM5A	antisense	protein_coding	novel	known	Co-factor(TR)	5	E4F1;EP300;NR2C2;SP1;ZNF143
MSTRG.19469	MAD1L1	antisense	protein_coding	novel	known	Co-factor(TR)	4	KLF16;NRF1;RFX5;TBP
MSTRG.19469	MLLT6	antisense	protein_coding	novel	known	Co-factor(TR)	5	PATZ1;RFX5;SMARCC1;SP1;SP2
MSTRG.19469	NUP98	antisense	protein_coding	novel	known	Co-factor(TR)	6	E4F1;GMEB2;NRF1;RFX5;SP2;USF1
MSTRG.19469	PER1	antisense	protein_coding	novel	known	Co-factor(TR)	7	CEBPD;E2F1;EP300;JUN;NFIC;NRF1;SP2
MSTRG.19469	PKP3	antisense	protein_coding	novel	known	Decoy(TF)(TR)	2	RARG;TFAP2A
MSTRG.19469	PRPF38B	antisense	protein_coding	novel	known	Co-factor(TR)	3	E2F1;MAX;SP2
MSTRG.19469	PWWP2A	antisense	protein_coding	novel	known	Co-factor(TR)	5	MAZ;REST;TBP;ZBTB33;ZNF263
MSTRG.19469	TECPR1	antisense	protein_coding	novel	known	Co-factor(TR)	3	ELK4;FLI1;NR2C2
MSTRG.19469	TGFB1	antisense	protein_coding	novel	known	Co-factor(TR)	5	EP300;JUN;MAX;RARA;ZBTB7A
MSTRG.19469	TIA1	antisense	protein_coding	novel	known	Co-factor(TR)	4	NRF1;RFX5;SP1;ZNF143
MSTRG.19469	TIA1	antisense	protein_coding	novel	known	Guide(TR)	4	BPTF;NRF1;SP1;ZNF143
MSTRG.19469	TNS2	antisense	protein_coding	novel	known	Co-factor(TR)	5	E2F1;NFIC;SIX5;TEAD3;ZBTB4
MSTRG.19469	TXNL4B	antisense	protein_coding	novel	known	Co-factor(TR)	3	MAZ;MYBL2;RFX5
MSTRG.19469	UCP2	antisense	protein_coding	novel	known	Co-factor(TR)	3	EP300;NRF1;SP2
MSTRG.19469	ZC3H4	antisense	protein_coding	novel	known	Co-factor(TR)	5	E2F4;FOXM1;MAZ;SRF;TBP
MSTRG.19469	ZFP36	antisense	protein_coding	novel	known	Co-factor(TR)	7	CEBPD;EP300;IRF9;KLF4;SP2;STAT3;ZBTB7A
MSTRG.19469	ZNF394	antisense	protein_coding	novel	known	Co-factor(TR)	4	EP300;GABPB1;RFX5;SP2
MSTRG.19469	ZNF594	antisense	protein_coding	novel	known	Guide(TR)	4	MZF1;NRF1;USF1;ZNF143
MSTRG.19484	KLC3	lincRNA	protein_coding	novel	known	Decoy(TF)(TR)	2	BHLHE40;KLF5
MSTRG.19484	LYPD3	lincRNA	protein_coding	novel	known	Co-factor(TR)	2	KLF5;OVOL1
MSTRG.19484	PPP1R13L	lincRNA	protein_coding	novel	known	Decoy(TF)(TR)	2	BHLHE40;KLF5
MSTRG.19492	INTS9	lincRNA	protein_coding	novel	known	Co-factor(TR)	5	ATF2;MAZ;PATZ1;REST;SMAD2
MSTRG.19492	PROSER1	lincRNA	protein_coding	novel	known	Co-factor(TR)	3	ATF2;ELK4;STAT5B
MSTRG.19492	STAG2	lincRNA	protein_coding	novel	known	Co-factor(TR)	7	ATF2;ELK4;GABPA;HSF2;MAZ;PATZ1;REST
MSTRG.19492	UPF2	lincRNA	protein_coding	novel	known	Co-factor(TR)	6	ATF2;ELK4;IRF2;MAZ;PATZ1;SMAD2
MSTRG.19502	BPNT1	antisense	protein_coding	novel	known	Co-factor(TR)	3	E2F1;E2F6;MYBL2
MSTRG.19502	C20orf27	antisense	protein_coding	novel	known	Co-factor(TR)	3	BRCA1;E2F1;MYBL2
MSTRG.19502	TAF11	antisense	protein_coding	novel	known	Co-factor(TR)	3	BRCA1;E2F6;MYBL2
MSTRG.19507	ANGEL2	lincRNA	protein_coding	novel	known	Co-factor(TR)	3	E2F4;THAP1;YY1
MSTRG.19507	CENPC	lincRNA	protein_coding	novel	known	Co-factor(TR)	4	BRCA1;GABPB1;USF1;YY1
MSTRG.19507	CEP192	lincRNA	protein_coding	novel	known	Co-factor(TR)	5	E2F1;GABPB1;MYBL2;USF1;YY1
MSTRG.19507	CTCF	lincRNA	protein_coding	novel	known	Co-factor(TR)	6	BRCA1;E2F1;E2F5;GABPB1;MYBL2;USF1
MSTRG.19507	DGKZ	lincRNA	protein_coding	novel	known	Co-factor(TR)	4	E2F4;FOXM1;GABPB1;THAP1
MSTRG.19507	DIDO1	lincRNA	protein_coding	novel	known	Co-factor(TR)	8	BRCA1;E2F1;E2F4;GABPB1;MYBL2;THAP1;USF1;YY1
MSTRG.19507	DOT1L	lincRNA	protein_coding	novel	known	Co-factor(TR)	3	E2F4;GABPB1;USF1
MSTRG.19507	FLVCR1	lincRNA	protein_coding	novel	known	Co-factor(TR)	4	GABPB1;MYBL2;USF1;YY1
MSTRG.19507	FNBP4	lincRNA	protein_coding	novel	known	Co-factor(TR)	5	BRCA1;GABPA;GABPB1;USF1;YY1
MSTRG.19507	IGHMBP2	lincRNA	protein_coding	novel	known	Co-factor(TR)	3	BRCA1;E2F4;USF1
MSTRG.19507	KIAA0586	lincRNA	protein_coding	novel	known	Co-factor(TR)	5	ATF1;E2F1;E2F4;GABPB1;USF1
MSTRG.19507	KLHDC4	lincRNA	protein_coding	novel	known	Co-factor(TR)	8	BRCA1;E2F1;E2F4;FOXM1;GABPB1;MYBL2;USF1;YY1
MSTRG.19507	NSUN6	lincRNA	protein_coding	novel	known	Co-factor(TR)	4	BRCA1;E2F1;MYBL2;YY1
MSTRG.19507	OSGEP	lincRNA	protein_coding	novel	known	Co-factor(TR)	6	BRCA1;E2F1;GABPB1;MAX;MYBL2;USF1
MSTRG.19507	PATZ1	lincRNA	protein_coding	novel	known	Co-factor(TR)	3	E2F1;MYBL2;USF1
MSTRG.19507	PRPF19	lincRNA	protein_coding	novel	known	Co-factor(TR)	4	BRCA1;E2F1;E2F4;MYBL2
MSTRG.19507	STAG2	lincRNA	protein_coding	novel	known	Co-factor(TR)	8	E2F1;E2F4;E2F8;GABPA;HSF2;MYBL2;USF1;YY1
MSTRG.19507	SUZ12	lincRNA	protein_coding	novel	known	Co-factor(TR)	6	E2F1;E2F4;E2F8;FOXM1;MYBL2;USF1
MSTRG.19507	TXLNG	lincRNA	protein_coding	novel	known	Co-factor(TR)	7	ATF1;BRCA1;E2F1;E2F4;E2F5;USF1;YY1
MSTRG.19568	CRTC2	antisense	protein_coding	novel	known	Co-factor(TR)	2	EP300;ZBTB7A
MSTRG.19568	DICER1	antisense	protein_coding	novel	known	Co-factor(TR)	8	ATF2;ELF1;HSF2;MAX;NR2C2;PPARA;RFXAP;ZBTB33
MSTRG.19568	ELMSAN1	antisense	protein_coding	novel	known	Co-factor(TR)	5	FOSL2;PPARD;RELA;SMAD3;USF2
MSTRG.19568	FAM175B	antisense	protein_coding	novel	known	Co-factor(TR)	6	ATF2;GTF2A1;MAX;MBD2;REST;ZBTB33
MSTRG.19568	GLOD4	antisense	protein_coding	novel	known	Co-factor(TR)	5	GABPB1;MAZ;TCF3;TGIF2;ZBTB33
MSTRG.19568	GRAMD1A	antisense	protein_coding	novel	known	Co-factor(TR)	4	ELK4;MAX;RELA;REST
MSTRG.19568	MLLT10	antisense	protein_coding	novel	known	Co-factor(TR)	8	ATF2;ELF1;ELK4;MAX;THAP1;ZBTB33;ZKSCAN3;ZNF148
MSTRG.19568	MNT	antisense	protein_coding	novel	known	Co-factor(TR)	6	BACH1;EP300;FOSL2;NR3C1;USF2;ZBTB7A
MSTRG.19568	MYO9B	antisense	protein_coding	novel	known	Co-factor(TR)	4	ELF4;EP300;ETV6;ZBTB7A
MSTRG.19568	PIEZO1	antisense	protein_coding	novel	known	Co-factor(TR)	4	ATF6;MBD2;TCF3;TEAD4
MSTRG.19568	RPS6KA3	antisense	protein_coding	novel	known	Co-factor(TR)	4	ELK4;GABPB1;MBD2;TEAD4
MSTRG.19568	SNX4	antisense	protein_coding	novel	known	Co-factor(TR)	4	GABPB1;MAX;MBD2;REST
MSTRG.19568	SPATS2	antisense	protein_coding	novel	known	Co-factor(TR)	6	MBD2;RELA;REST;SMAD2;SMAD3;TEAD4
MSTRG.19568	TRAPPC8	antisense	protein_coding	novel	known	Co-factor(TR)	7	ATF2;ATF6;ELF1;ELK4;THAP1;ZBTB33;ZNF148
MSTRG.19568	USP15	antisense	protein_coding	novel	known	Co-factor(TR)	4	MBD2;MEF2A;THAP1;USF2
MSTRG.19647	FBXL14	lincRNA	protein_coding	novel	known	Co-factor(TR)	4	E2F1;E2F3;MYBL2;TCF3
MSTRG.19647	LUC7L2	lincRNA	protein_coding	novel	known	Co-factor(TR)	8	BRCA1;E2F1;E2F3;E2F7;FOXM1;MYBL2;TCF3;ZNF282
MSTRG.19647	NELFE	lincRNA	protein_coding	novel	known	Co-factor(TR)	6	ATF4;BRCA1;E2F1;E2F6;MYBL2;TCF3
MSTRG.19647	RNFT2	lincRNA	protein_coding	novel	known	Co-factor(TR)	5	BRCA1;E2F1;E2F3;TFE3;ZNF263
MSTRG.19647	TUBA1C	lincRNA	protein_coding	novel	known	Co-factor(TR)	5	BRCA1;E2F7;FOXM1;MYBL2;TCF3
MSTRG.19654	ADGRF5	lincRNA	protein_coding	novel	known	Co-factor(TR)	4	ERG;FLI1;SOX18;SOX7
MSTRG.19654	FMNL1	lincRNA	protein_coding	novel	known	Guide(TR)	2	KLF6;RREB1
MSTRG.19654	GMIP	lincRNA	protein_coding	novel	known	Guide(TR)	2	KLF6;RREB1
MSTRG.19654	INPP5D	lincRNA	protein_coding	novel	known	Guide(TR)	3	KLF6;NFATC1;RREB1
MSTRG.19654	MOB3A	lincRNA	protein_coding	novel	known	Guide(TR)	3	KLF6;NFATC1;RREB1
MSTRG.19654	NOD2	lincRNA	protein_coding	novel	known	Guide(TR)	2	KLF4;KLF6
MSTRG.19654	RARA	lincRNA	protein_coding	novel	known	Co-factor(TR)	4	KLF3;RREB1;RXRA;ZBTB7A
MSTRG.19654	RIMS1	lincRNA	protein_coding	novel	known	Co-factor(TR)	2	POU6F1;TEF
MSTRG.19672	LYPD3	lincRNA	protein_coding	novel	known	Co-factor(TR)	2	KLF5;OVOL1
MSTRG.19673	ARAP1	antisense	protein_coding	novel	known	Co-factor(TR)	4	ELF4;KLF16;MAX;RFX1
MSTRG.19673	ARHGAP25	antisense	protein_coding	novel	known	Co-factor(TR)	4	ETV6;NFATC1;NFKB1;NR1H2
MSTRG.19673	ARHGEF7	antisense	protein_coding	novel	known	Co-factor(TR)	5	ATF7;MAX;RELA;TCF4;ZEB1
MSTRG.19673	ARPC3	antisense	protein_coding	novel	known	Co-factor(TR)	4	CENPB;ELK1;ERF;SRF
MSTRG.19673	CD83	antisense	protein_coding	novel	known	Co-factor(TR)	2	NFKB2;RELB
MSTRG.19673	CORO7	antisense	protein_coding	novel	known	Decoy(TF)(TR)	3	NFATC1;REL;RELA
MSTRG.19673	DCTN5	antisense	protein_coding	novel	known	Co-factor(TR)	4	ATF6;ERF;SRF;TP53
MSTRG.19673	FAM65A	antisense	protein_coding	novel	known	Co-factor(TR)	4	EP300;GLIS2;RELA;RFX1
MSTRG.19673	GDI2	antisense	protein_coding	novel	known	Co-factor(TR)	6	ELK1;ERF;HSF1;MAX;SRF;TP53
MSTRG.19673	NFKB1	antisense	protein_coding	novel	known	Co-factor(TR)	3	REL;RELA;RELB
MSTRG.19673	NFKBIA	antisense	protein_coding	novel	known	Decoy(TF)(TR)	3	NFKB1;REL;RELB
MSTRG.19673	PLS3	antisense	protein_coding	novel	known	Co-factor(TR)	7	ATF6;ERF;HES1;HSF1;RELA;SRF;TP53
MSTRG.19673	RASIP1	antisense	protein_coding	novel	known	Co-factor(TR)	2	ERG;RELA
MSTRG.19673	REL	antisense	protein_coding	novel	known	Decoy(TF)(TR)	4	NFATC1;NFKB1;RELA;RELB
MSTRG.19673	RELB	antisense	protein_coding	novel	known	Decoy(TF)(TR)	2	NFKB1;REL
MSTRG.19673	TBC1D25	antisense	protein_coding	novel	known	Co-factor(TR)	3	ATF7;MAX;RELA
MSTRG.19698	ADAM8	antisense	protein_coding	novel	known	Co-factor(TR)	4	NR1H2;PPARD;RELA;ZBTB7A
MSTRG.19698	APOBR	antisense	protein_coding	novel	known	Guide(TR)	3	FOXJ2;RARA;RBPJ
MSTRG.19698	CFLAR	antisense	protein_coding	novel	known	Co-factor(TR)	3	FOXO1;IRF9;STAT3
MSTRG.19698	CYTIP	antisense	protein_coding	novel	known	Co-factor(TR)	2	IRF9;NFKB1
MSTRG.19698	DDX19B	antisense	protein_coding	novel	known	Co-factor(TR)	6	ATF1;ATF4;CENPB;ELK1;THAP1;YY1
MSTRG.19698	ELL	antisense	protein_coding	novel	known	Co-factor(TR)	4	BACH1;FOSL2;RARA;ZBTB7A
MSTRG.19698	MCL1	antisense	protein_coding	novel	known	Co-factor(TR)	5	BHLHE40;ELF4;FOSL2;IRF9;STAT3
MSTRG.19698	MYO1F	antisense	protein_coding	novel	known	Co-factor(TR)	3	RARA;RBPJ;ZBTB7A
MSTRG.19698	MYO1F	antisense	protein_coding	novel	known	Guide(TR)	4	FOSL2;FOXJ2;RARA;RBPJ
MSTRG.19698	NR4A2	antisense	protein_coding	novel	known	Co-factor(TR)	4	JUN;JUND;RELA;RFX1
MSTRG.19698	PER1	antisense	protein_coding	novel	known	Co-factor(TR)	2	IRF9;JUN
MSTRG.19698	SENP5	antisense	protein_coding	novel	known	Co-factor(TR)	5	ATF1;GTF2A1;GTF2A2;MAX;YY1
MSTRG.19698	TNIP1	antisense	protein_coding	novel	known	Co-factor(TR)	3	IRF9;SMAD3;STAT3
MSTRG.19698	UBE2Q1	antisense	protein_coding	novel	known	Co-factor(TR)	4	GABPA;MAX;MBD2;YY1
MSTRG.19727	AKAP1	antisense	protein_coding	novel	known	Co-factor(TR)	4	E2F3;SMARCC1;UBTF;ZNF263
MSTRG.19727	CEP83	antisense	protein_coding	novel	known	Co-factor(TR)	3	E2F3;E4F1;UBTF
MSTRG.19739	CBX8	antisense	protein_coding	novel	known	Co-factor(TR)	3	MAZ;PATZ1;RFX5
MSTRG.19739	NFIA	antisense	protein_coding	novel	known	Co-factor(TR)	6	FOXP2;MAZ;MXI1;NFIB;PURA;ZBTB4
MSTRG.19739	ZBTB20	antisense	protein_coding	novel	known	Co-factor(TR)	4	FOXP2;MAZ;MXI1;NFIC
MSTRG.19773	C1orf35	lincRNA	protein_coding	novel	known	Co-factor(TR)	5	HINFP;RFX5;TBP;USF1;ZBTB33
MSTRG.19773	CPSF2	lincRNA	protein_coding	novel	known	Co-factor(TR)	2	ELK1;MBD2
MSTRG.19773	KAT7	lincRNA	protein_coding	novel	known	Co-factor(TR)	6	GABPA;HINFP;RFX5;SMAD4;THAP1;USF1
MSTRG.19773	KDM6B	lincRNA	protein_coding	novel	known	Co-factor(TR)	4	JUN;JUND;NFATC1;ZBTB7A
MSTRG.19773	YAP1	lincRNA	protein_coding	novel	known	Co-factor(TR)	4	ARID5B;CEBPD;HIF1A;TFE3
MSTRG.19775	DICER1	antisense	protein_coding	novel	known	Co-factor(TR)	7	CDC5L;UBTF;USF1;YY1;ZBTB14;ZBTB6;ZNF263
MSTRG.1985	ANKRD54	lincRNA	protein_coding	novel	known	Co-factor(TR)	4	E2F4;MAZ;TBP;USF1
MSTRG.1985	ARPC5L	lincRNA	protein_coding	novel	known	Co-factor(TR)	4	GABPB1;SMARCC1;TBP;UBTF
MSTRG.1985	CSK	lincRNA	protein_coding	novel	known	Co-factor(TR)	4	E2F4;MAZ;TCF3;UBTF
MSTRG.1985	G3BP2	lincRNA	protein_coding	novel	known	Co-factor(TR)	8	E2F3;E2F4;GABPA;GABPB1;MAX;TBP;TCF3;ZNF281
MSTRG.1985	KDM2B	lincRNA	protein_coding	novel	known	Co-factor(TR)	5	MAZ;TBP;TFAP4;ZBTB14;ZNF263
MSTRG.1985	LYRM4	lincRNA	protein_coding	novel	known	Co-factor(TR)	6	ATF2;FOXM1;GABPB1;REST;SMARCC1;UBTF
MSTRG.1985	NDE1	lincRNA	protein_coding	novel	known	Co-factor(TR)	8	E2F4;FOXM1;MAZ;MBD2;TBP;TCF3;UBTF;USF1
MSTRG.1985	RCC2	lincRNA	protein_coding	novel	known	Co-factor(TR)	6	E2F3;RFX5;TBP;UBTF;USF1;ZBTB14
MSTRG.1985	TRIM39	lincRNA	protein_coding	novel	known	Co-factor(TR)	5	ATF2;E2F3;E2F4;TBP;ZNF263
MSTRG.1985	UBE2G1	lincRNA	protein_coding	novel	known	Co-factor(TR)	4	ATF2;GABPB1;MAX;UBTF
MSTRG.1985	VPS8	lincRNA	protein_coding	novel	known	Co-factor(TR)	4	MAX;REST;STAT5B;USF2
MSTRG.1985	ZNF107	lincRNA	protein_coding	novel	known	Co-factor(TR)	4	E2F3;RFX5;TCF12;ZNF263
MSTRG.1986	ANKRD40	lincRNA	protein_coding	novel	known	Co-factor(TR)	3	CLOCK;SRF;TEAD4
MSTRG.1986	ORC2	lincRNA	protein_coding	novel	known	Co-factor(TR)	5	SMAD2;TCF3;TEAD4;TFDP1;YBX1
MSTRG.19863	DNAJB12	lincRNA	protein_coding	novel	known	Co-factor(TR)	4	CREB3;REST;SRF;THAP1
MSTRG.19863	EPB41	lincRNA	protein_coding	novel	known	Co-factor(TR)	3	CREB3;PATZ1;SMARCC1
MSTRG.19863	FOXJ3	lincRNA	protein_coding	novel	known	Co-factor(TR)	5	CREB3;PATZ1;REST;SMARCC1;ZNF143
MSTRG.19863	GNL2	lincRNA	protein_coding	novel	known	Co-factor(TR)	4	CREB3;E2F6;ERF;MYBL2
MSTRG.19863	GORASP2	lincRNA	protein_coding	novel	known	Co-factor(TR)	4	CREB3;ERF;FOXM1;THAP1
MSTRG.19863	HMGN1	lincRNA	protein_coding	novel	known	Co-factor(TR)	5	CREB3;HSF2;SRF;ZBTB6;ZNF143
MSTRG.19863	PSMD3	lincRNA	protein_coding	novel	known	Co-factor(TR)	3	CREB3;E2F7;THAP1
MSTRG.19863	SF3B2	lincRNA	protein_coding	novel	known	Co-factor(TR)	4	CREB3;FOXM1;MYBL2;THAP1
MSTRG.19863	STK11	lincRNA	protein_coding	novel	known	Co-factor(TR)	3	CREB3;REST;THAP1
MSTRG.19863	UBE2I	lincRNA	protein_coding	novel	known	Co-factor(TR)	4	E2F6;ERF;FOXM1;ZNF281
MSTRG.19863	VPS33B	lincRNA	protein_coding	novel	known	Co-factor(TR)	4	CDC5L;CENPB;E2F6;FOXM1
MSTRG.19889	DLG2	lincRNA	protein_coding	novel	known	Co-factor(TR)	3	HLF;TEF;THRB
MSTRG.19890	ANO2	lincRNA	protein_coding	novel	known	Co-factor(TR)	3	EPAS1;NFIB;SOX17
MSTRG.19890	KIAA0196	lincRNA	protein_coding	novel	known	Co-factor(TR)	4	GABPA;MAX;MBD2;STAT6
MSTRG.19922	NRF1	antisense	protein_coding	novel	known	Co-factor(TR)	3	BRCA1;E2F1;MYBL2
MSTRG.19934	ACVRL1	lincRNA	protein_coding	novel	known	Co-factor(TR)	5	ERG;FLI1;SMAD1;TAL1;TEAD4
MSTRG.19934	ACVRL1	lincRNA	protein_coding	novel	known	Decoy(TF)(TR)	4	ERG;FLI1;TAL1;TEAD4
MSTRG.19934	CD93	lincRNA	protein_coding	novel	known	Decoy(TF)(TR)	2	ERG;FLI1
MSTRG.19934	CLDN5	lincRNA	protein_coding	novel	known	Decoy(TF)(TR)	2	ERG;FLI1
MSTRG.19934	CXorf36	lincRNA	protein_coding	novel	known	Decoy(TF)(TR)	2	ERG;FLI1
MSTRG.19934	DYSF	lincRNA	protein_coding	novel	known	Co-factor(TR)	4	ERG;FLI1;TAL1;TEAD4
MSTRG.19934	DYSF	lincRNA	protein_coding	novel	known	Decoy(TF)(TR)	4	ERG;FLI1;TAL1;TEAD4
MSTRG.19934	EGFL7	lincRNA	protein_coding	novel	known	Decoy(TF)(TR)	4	ERG;FLI1;TAL1;TEAD4
MSTRG.19934	FAM124B	lincRNA	protein_coding	novel	known	Decoy(TF)(TR)	2	ATF6;ERG
MSTRG.19934	GNAI2	lincRNA	protein_coding	novel	known	Co-factor(TR)	4	ATF6;SMAD1;SMAD2;TEAD4
MSTRG.19934	GOLGA5	lincRNA	protein_coding	novel	known	Co-factor(TR)	3	SMAD2;SMAD4;SMAD5
MSTRG.19934	MMRN2	lincRNA	protein_coding	novel	known	Co-factor(TR)	3	ERG;FLI1;LMO2
MSTRG.19934	MMRN2	lincRNA	protein_coding	novel	known	Decoy(TF)(TR)	2	ERG;FLI1
MSTRG.19934	PCDH12	lincRNA	protein_coding	novel	known	Co-factor(TR)	3	ERG;FLI1;SMAD1
MSTRG.19934	RASIP1	lincRNA	protein_coding	novel	known	Co-factor(TR)	4	ERG;FLI1;TAL1;TEAD4
MSTRG.19934	RASIP1	lincRNA	protein_coding	novel	known	Decoy(TF)(TR)	4	ERG;FLI1;TAL1;TEAD4
MSTRG.19934	ROBO4	lincRNA	protein_coding	novel	known	Co-factor(TR)	3	SMAD1;TAL1;TEAD4
MSTRG.19934	RPS6KA3	lincRNA	protein_coding	novel	known	Decoy(TF)(TR)	2	FLI1;TEAD4
MSTRG.19934	SEC14L1	lincRNA	protein_coding	novel	known	Decoy(TF)(TR)	3	ERG;FLI1;TEAD4
MSTRG.19934	TAOK2	lincRNA	protein_coding	novel	known	Co-factor(TR)	2	FLI1;SMAD1
MSTRG.19937	ACTR1A	lincRNA	protein_coding	novel	known	Co-factor(TR)	4	ERF;MAZ;TEAD4;TFDP1
MSTRG.19937	ACVRL1	lincRNA	protein_coding	novel	known	Co-factor(TR)	5	ERG;FLI1;SMAD1;TAL1;TEAD4
MSTRG.19937	ADAM8	lincRNA	protein_coding	novel	known	Guide(TR)	3	FOSL2;RELA;STAT6
MSTRG.19937	ADCY5	lincRNA	protein_coding	novel	known	Guide(TR)	4	E2F4;KLF15;MAZ;TCF3
MSTRG.19937	AHCY	lincRNA	protein_coding	novel	known	Co-factor(TR)	6	ATF1;E2F4;E2F7;FOXM1;MYBL2;TFDP1
MSTRG.19937	AHCY	lincRNA	protein_coding	novel	known	Guide(TR)	3	ATF1;E2F4;E2F7
MSTRG.19937	AHNAK	lincRNA	protein_coding	novel	known	Guide(TR)	6	FOSL2;KLF3;RXRA;SMAD3;STAT3;STAT6
MSTRG.19937	AMOTL2	lincRNA	protein_coding	novel	known	Guide(TR)	3	FOSL1;ID1;SMAD3
MSTRG.19937	ANKIB1	lincRNA	protein_coding	novel	known	Co-factor(TR)	3	GABPA;YY1;ZBTB6
MSTRG.19937	ANKIB1	lincRNA	protein_coding	novel	known	Decoy(TF)(TR)	3	GABPA;YY1;ZBTB6
MSTRG.19937	ANKRD40	lincRNA	protein_coding	novel	known	Co-factor(TR)	4	E2F4;FOXM1;TEAD4;YY1
MSTRG.19937	ANXA2	lincRNA	protein_coding	novel	known	Guide(TR)	4	FOSL1;ID1;SMAD3;TEAD1
MSTRG.19937	AP4S1	lincRNA	protein_coding	novel	known	Decoy(TF)(TR)	3	ATF1;SMAD4;YY1
MSTRG.19937	AQR	lincRNA	protein_coding	novel	known	Decoy(TF)(TR)	5	E2F4;GABPA;GABPB1;MAZ;TEAD4
MSTRG.19937	ARHGAP1	lincRNA	protein_coding	novel	known	Guide(TR)	5	FOSL2;FOXO3;KLF3;RXRA;STAT3
MSTRG.19937	ARHGEF1	lincRNA	protein_coding	novel	known	Co-factor(TR)	4	E2F4;FOXM1;MAZ;TCF3
MSTRG.19937	ARHGEF7	lincRNA	protein_coding	novel	known	Co-factor(TR)	3	FLI1;RELA;TCF4
MSTRG.19937	ATG4A	lincRNA	protein_coding	novel	known	Decoy(TF)(TR)	4	MAZ;RELA;TEAD4;YY1
MSTRG.19937	ATP1B3	lincRNA	protein_coding	novel	known	Decoy(TF)(TR)	5	GABPB1;MAZ;SRF;TEAD4;YY1
MSTRG.19937	BCL9L	lincRNA	protein_coding	novel	known	Guide(TR)	5	FOSL2;FOXK1;KLF3;RELA;SMAD3
MSTRG.19937	BRD9	lincRNA	protein_coding	novel	known	Co-factor(TR)	6	GABPA;GABPB1;MAZ;MYBL2;TCF3;YY1
MSTRG.19937	BRD9	lincRNA	protein_coding	novel	known	Decoy(TF)(TR)	6	GABPA;GABPB1;MAZ;TCF3;TEAD4;YY1
MSTRG.19937	C18orf54	lincRNA	protein_coding	novel	known	Co-factor(TR)	5	FOXM1;MAZ;MYBL2;TCF3;TEAD4
MSTRG.19937	CAPN15	lincRNA	protein_coding	novel	known	Decoy(TF)(TR)	4	E2F4;E2F7;GABPB1;TEAD4
MSTRG.19937	CAPZA2	lincRNA	protein_coding	novel	known	Decoy(TF)(TR)	4	SRF;STAT3;TEAD4;YY1
MSTRG.19937	CASC3	lincRNA	protein_coding	novel	known	Decoy(TF)(TR)	5	GABPB1;MAZ;TCF3;TEAD4;YY1
MSTRG.19937	CCDC50	lincRNA	protein_coding	novel	known	Decoy(TF)(TR)	4	ETS1;GABPA;TEAD4;YY1
MSTRG.19937	CD151	lincRNA	protein_coding	novel	known	Guide(TR)	4	ARNTL2;FOSL1;ID1;TEAD1
MSTRG.19937	CEP89	lincRNA	protein_coding	novel	known	Co-factor(TR)	4	FOXM1;IRF3;MAZ;TCF3
MSTRG.19937	CEP89	lincRNA	protein_coding	novel	known	Decoy(TF)(TR)	5	IRF3;MAZ;TCF3;TEAD4;YY1
MSTRG.19937	CFAP36	lincRNA	protein_coding	novel	known	Decoy(TF)(TR)	3	ATF1;GABPA;YY1
MSTRG.19937	CHD8	lincRNA	protein_coding	novel	known	Decoy(TF)(TR)	4	MAZ;SMAD4;SMAD5;ZBTB6
MSTRG.19937	CHTF8	lincRNA	protein_coding	novel	known	Co-factor(TR)	4	E2F4;GABPA;MYC;TGIF1
MSTRG.19937	CNTN4	lincRNA	protein_coding	novel	known	Co-factor(TR)	5	E2F4;IRF3;MAZ;TFDP1;YY1
MSTRG.19937	CNTN4	lincRNA	protein_coding	novel	known	Guide(TR)	4	E2F4;IRF3;MAZ;YY1
MSTRG.19937	CPEB3	lincRNA	protein_coding	novel	known	Co-factor(TR)	4	E2F4;ENO1;FOXM1;POU6F1
MSTRG.19937	CRK	lincRNA	protein_coding	novel	known	Co-factor(TR)	4	ETS1;MAZ;MBD2;YY1
MSTRG.19937	CTDP1	lincRNA	protein_coding	novel	known	Co-factor(TR)	4	E2F4;MAZ;SRF;TCF3
MSTRG.19937	CTDP1	lincRNA	protein_coding	novel	known	Decoy(TF)(TR)	5	E2F4;MAZ;SRF;TCF3;YY1
MSTRG.19937	CTNNA1	lincRNA	protein_coding	novel	known	Guide(TR)	4	ARNTL2;ID1;SMAD3;TEAD1
MSTRG.19937	CTTN	lincRNA	protein_coding	novel	known	Guide(TR)	4	FOSL1;RARG;TEAD1;TEAD4
MSTRG.19937	CUL1	lincRNA	protein_coding	novel	known	Decoy(TF)(TR)	3	GABPB1;MAZ;YY1
MSTRG.19937	CUL3	lincRNA	protein_coding	novel	known	Co-factor(TR)	4	GABPB1;MBD2;SRF;YY1
MSTRG.19937	CYTIP	lincRNA	protein_coding	novel	known	Co-factor(TR)	5	IRF9;NFKB1;NR3C1;STAT5A;USF2
MSTRG.19937	CYTIP	lincRNA	protein_coding	novel	known	Guide(TR)	4	NFKB1;NR3C1;RELA;STAT6
MSTRG.19937	DEDD	lincRNA	protein_coding	novel	known	Decoy(TF)(TR)	5	GABPB1;MAZ;RELA;TEAD4;YY1
MSTRG.19937	DGKZ	lincRNA	protein_coding	novel	known	Co-factor(TR)	7	E2F4;E2F7;FOXM1;GABPB1;TCF3;TEAD4;TFDP1
MSTRG.19937	DGKZ	lincRNA	protein_coding	novel	known	Decoy(TF)(TR)	5	E2F4;E2F7;GABPB1;TCF3;TEAD4
MSTRG.19937	DHX57	lincRNA	protein_coding	novel	known	Decoy(TF)(TR)	4	GABPA;MAZ;TCF3;YY1
MSTRG.19937	DNAJB14	lincRNA	protein_coding	novel	known	Decoy(TF)(TR)	4	GABPA;SMAD4;SMAD5;YY1
MSTRG.19937	DNM1L	lincRNA	protein_coding	novel	known	Co-factor(TR)	4	GABPB1;MAZ;MBD2;YY1
MSTRG.19937	DYNC1I2	lincRNA	protein_coding	novel	known	Decoy(TF)(TR)	3	MAZ;SRF;YY1
MSTRG.19937	DYNC1LI1	lincRNA	protein_coding	novel	known	Decoy(TF)(TR)	5	GABPB1;SMAD4;SMAD5;TEAD4;YY1
MSTRG.19937	DYSF	lincRNA	protein_coding	novel	known	Co-factor(TR)	5	ERG;FLI1;RELA;TAL1;TEAD4
MSTRG.19937	E2F3	lincRNA	protein_coding	novel	known	Co-factor(TR)	4	ATF1;FOXM1;MYBL2;PRDM4
MSTRG.19937	ECD	lincRNA	protein_coding	novel	known	Decoy(TF)(TR)	5	GABPA;GABPB1;MAZ;TCF3;TEAD4
MSTRG.19937	EDN1	lincRNA	protein_coding	novel	known	Co-factor(TR)	5	NFIB;RELA;TAL1;TCF4;TEAD4
MSTRG.19937	EIF4E2	lincRNA	protein_coding	novel	known	Co-factor(TR)	4	E2F4;FOXM1;GABPA;TEAD4
MSTRG.19937	EIF4G1	lincRNA	protein_coding	novel	known	Co-factor(TR)	5	MAZ;MBD2;PRDM4;RELA;SRF
MSTRG.19937	EIF4G1	lincRNA	protein_coding	novel	known	Decoy(TF)(TR)	6	MAZ;PRDM4;RELA;SRF;TCF3;YY1
MSTRG.19937	EPHA2	lincRNA	protein_coding	novel	known	Guide(TR)	3	FOSL1;ID1;SMAD3
MSTRG.19937	ERG	lincRNA	protein_coding	novel	known	Co-factor(TR)	4	EPAS1;SOX18;SOX7;TEAD4
MSTRG.19937	EXOC5	lincRNA	protein_coding	novel	known	Co-factor(TR)	5	GABPA;GABPB1;MAZ;MBD2;TEAD4
MSTRG.19937	EXOC5	lincRNA	protein_coding	novel	known	Decoy(TF)(TR)	5	GABPA;GABPB1;MAZ;TEAD4;YY1
MSTRG.19937	EXOC6	lincRNA	protein_coding	novel	known	Decoy(TF)(TR)	5	E2F4;GABPB1;LMO2;SOX18;TEAD4
MSTRG.19937	EXOG	lincRNA	protein_coding	novel	known	Co-factor(TR)	6	E2F4;E2F7;FOXM1;MAZ;MYBL2;YY1
MSTRG.19937	EYA3	lincRNA	protein_coding	novel	known	Decoy(TF)(TR)	5	E2F4;GABPA;GABPB1;MAZ;YY1
MSTRG.19937	FOSL2	lincRNA	protein_coding	novel	known	Guide(TR)	3	BHLHE40;RELA;SMAD3
MSTRG.19937	FOXO3	lincRNA	protein_coding	novel	known	Co-factor(TR)	4	E2F4;FOXM1;NFIC;TEAD1
MSTRG.19937	FUBP3	lincRNA	protein_coding	novel	known	Decoy(TF)(TR)	4	GABPA;GABPB1;SRF;YY1
MSTRG.19937	FZR1	lincRNA	protein_coding	novel	known	Co-factor(TR)	7	CBFB;FOXM1;GABPB1;MAZ;MYBL2;TCF3;TFDP1
MSTRG.19937	FZR1	lincRNA	protein_coding	novel	known	Decoy(TF)(TR)	3	GABPB1;MAZ;TCF3
MSTRG.19937	G3BP2	lincRNA	protein_coding	novel	known	Decoy(TF)(TR)	5	GABPA;GABPB1;IRF3;SRF;YY1
MSTRG.19937	GLYR1	lincRNA	protein_coding	novel	known	Decoy(TF)(TR)	4	E2F4;GABPB1;MAZ;TEAD4
MSTRG.19937	GOLGA5	lincRNA	protein_coding	novel	known	Co-factor(TR)	3	GABPA;SMAD4;YY1
MSTRG.19937	GOLGA5	lincRNA	protein_coding	novel	known	Decoy(TF)(TR)	4	GABPA;SMAD4;SMAD5;YY1
MSTRG.19937	GRB2	lincRNA	protein_coding	novel	known	Decoy(TF)(TR)	5	GABPB1;KLF16;MAZ;TCF3;TEAD4
MSTRG.19937	HACL1	lincRNA	protein_coding	novel	known	Decoy(TF)(TR)	5	E2F4;GABPB1;MAZ;TEAD4;YY1
MSTRG.19937	HMGN1	lincRNA	protein_coding	novel	known	Co-factor(TR)	4	ATF1;ATF4;MBD2;MYC
MSTRG.19937	HNRNPUL1	lincRNA	protein_coding	novel	known	Co-factor(TR)	5	FOXM1;MAZ;MYBL2;RXRB;TFDP1
MSTRG.19937	HOOK3	lincRNA	protein_coding	novel	known	Co-factor(TR)	4	ATF6;GABPA;MBD2;NFIC
MSTRG.19937	HPS3	lincRNA	protein_coding	novel	known	Co-factor(TR)	4	GABPA;MAZ;YY1;ZBTB6
MSTRG.19937	HPS3	lincRNA	protein_coding	novel	known	Decoy(TF)(TR)	4	GABPA;MAZ;YY1;ZBTB6
MSTRG.19937	HUS1	lincRNA	protein_coding	novel	known	Decoy(TF)(TR)	6	E2F4;GABPA;GABPB1;MAZ;TEAD4;YY1
MSTRG.19937	ICAM2	lincRNA	protein_coding	novel	known	Co-factor(TR)	6	GABPB1;RELA;SOX7;TAL1;TCF4;TEAD4
MSTRG.19937	IMPA1	lincRNA	protein_coding	novel	known	Decoy(TF)(TR)	4	GABPB1;MAZ;SRF;YY1
MSTRG.19937	INPP1	lincRNA	protein_coding	novel	known	Co-factor(TR)	2	ATF6;TEAD4
MSTRG.19937	IPO11	lincRNA	protein_coding	novel	known	Co-factor(TR)	5	GABPB1;SOX18;SOX7;TAL1;TEAD4
MSTRG.19937	ITGB1	lincRNA	protein_coding	novel	known	Co-factor(TR)	5	ARNTL2;ID1;MBD2;SRF;TEAD1
MSTRG.19937	ITGB1	lincRNA	protein_coding	novel	known	Guide(TR)	5	ARNTL2;FOSL1;ID1;SMAD3;TEAD1
MSTRG.19937	ITPRIP	lincRNA	protein_coding	novel	known	Guide(TR)	4	FOSL2;FOXK1;SMAD3;STAT6
MSTRG.19937	JAM2	lincRNA	protein_coding	novel	known	Guide(TR)	4	E2F4;IRF3;MAZ;ZNF423
MSTRG.19937	JUN	lincRNA	protein_coding	novel	known	Guide(TR)	3	FOSL2;RELA;STAT3
MSTRG.19937	KIAA2013	lincRNA	protein_coding	novel	known	Co-factor(TR)	5	CBFB;MAZ;MBD2;SMAD5;YY1
MSTRG.19937	KIF2A	lincRNA	protein_coding	novel	known	Decoy(TF)(TR)	5	GABPA;GABPB1;MAZ;PRDM4;YY1
MSTRG.19937	KLHL18	lincRNA	protein_coding	novel	known	Co-factor(TR)	4	E2F4;GABPB1;TCF3;TEAD4
MSTRG.19937	KLHL18	lincRNA	protein_coding	novel	known	Decoy(TF)(TR)	4	E2F4;GABPB1;TCF3;TEAD4
MSTRG.19937	KLHL20	lincRNA	protein_coding	novel	known	Decoy(TF)(TR)	3	GABPA;YY1;ZEB1
MSTRG.19937	KRIT1	lincRNA	protein_coding	novel	known	Decoy(TF)(TR)	3	GABPA;YY1;ZBTB6
MSTRG.19937	LONP1	lincRNA	protein_coding	novel	known	Co-factor(TR)	6	E2F4;FOXM1;MAZ;MYBL2;MYC;TCF3
MSTRG.19937	LPP	lincRNA	protein_coding	novel	known	Co-factor(TR)	5	MAZ;NFE2L2;NFIB;NFIC;STAT3
MSTRG.19937	LPP	lincRNA	protein_coding	novel	known	Guide(TR)	4	FOSL2;KLF3;MAZ;STAT3
MSTRG.19937	LRP1	lincRNA	protein_coding	novel	known	Guide(TR)	3	E2F4;MAZ;TCF3
MSTRG.19937	LRRC47	lincRNA	protein_coding	novel	known	Decoy(TF)(TR)	4	GABPA;GABPB1;YY1;ZBTB6
MSTRG.19937	LSM11	lincRNA	protein_coding	novel	known	Decoy(TF)(TR)	5	E2F4;GABPB1;MAZ;TCF3;YY1
MSTRG.19937	MAPK9	lincRNA	protein_coding	novel	known	Co-factor(TR)	4	GABPA;GABPB1;MAZ;SMAD5
MSTRG.19937	MAPK9	lincRNA	protein_coding	novel	known	Decoy(TF)(TR)	5	GABPA;GABPB1;MAZ;SMAD5;YY1
MSTRG.19937	MARCH7	lincRNA	protein_coding	novel	known	Decoy(TF)(TR)	3	SMAD4;SMAD5;STAT3
MSTRG.19937	MARS	lincRNA	protein_coding	novel	known	Co-factor(TR)	5	E2F4;FOXM1;MAZ;MYBL2;TCF3
MSTRG.19937	MARS	lincRNA	protein_coding	novel	known	Guide(TR)	7	E2F4;E2F7;IRF3;MAZ;TCF3;YY1;ZNF281
MSTRG.19937	MED23	lincRNA	protein_coding	novel	known	Decoy(TF)(TR)	4	MAZ;SMAD4;YY1;ZBTB6
MSTRG.19937	MED31	lincRNA	protein_coding	novel	known	Decoy(TF)(TR)	3	GABPA;SMAD5;YY1
MSTRG.19937	MESDC1	lincRNA	protein_coding	novel	known	Decoy(TF)(TR)	5	E2F7;ETS1;GABPB1;RELA;TEAD4
MSTRG.19937	MMRN2	lincRNA	protein_coding	novel	known	Co-factor(TR)	3	ERG;FLI1;LMO2
MSTRG.19937	MOB4	lincRNA	protein_coding	novel	known	Decoy(TF)(TR)	5	GABPA;MAZ;SMAD4;SRF;YY1
MSTRG.19937	MPLKIP	lincRNA	protein_coding	novel	known	Co-factor(TR)	4	E2F4;FOXM1;GABPA;MBD2
MSTRG.19937	MRVI1	lincRNA	protein_coding	novel	known	Guide(TR)	4	E2F4;E2F7;MAZ;TCF3
MSTRG.19937	MSANTD2	lincRNA	protein_coding	novel	known	Decoy(TF)(TR)	5	GABPA;GABPB1;MAZ;PRDM4;YY1
MSTRG.19937	MSL3	lincRNA	protein_coding	novel	known	Decoy(TF)(TR)	4	E2F4;MAZ;PRDM4;YY1
MSTRG.19937	MSN	lincRNA	protein_coding	novel	known	Decoy(TF)(TR)	3	MAZ;RELA;TEAD4
MSTRG.19937	MTMR12	lincRNA	protein_coding	novel	known	Decoy(TF)(TR)	3	GABPB1;TEAD4;YY1
MSTRG.19937	MTMR2	lincRNA	protein_coding	novel	known	Decoy(TF)(TR)	3	ETS1;GABPA;MAZ
MSTRG.19937	NADK	lincRNA	protein_coding	novel	known	Co-factor(TR)	4	GABPB1;MAZ;MBD2;YY1
MSTRG.19937	NCOR2	lincRNA	protein_coding	novel	known	Guide(TR)	4	FOSL2;SMAD3;STAT3;STAT6
MSTRG.19937	NFIA	lincRNA	protein_coding	novel	known	Co-factor(TR)	4	MAZ;NFIC;NFIX;ZBTB4
MSTRG.19937	ORC5	lincRNA	protein_coding	novel	known	Decoy(TF)(TR)	4	GABPB1;MAZ;PRDM4;YY1
MSTRG.19937	PAFAH1B1	lincRNA	protein_coding	novel	known	Co-factor(TR)	4	MBD2;NFE2L2;YY1;ZNF281
MSTRG.19937	PAFAH1B2	lincRNA	protein_coding	novel	known	Decoy(TF)(TR)	5	GABPA;MAZ;SRF;TCF3;YY1
MSTRG.19937	PAPD7	lincRNA	protein_coding	novel	known	Co-factor(TR)	5	GABPB1;MAZ;SMAD5;TFDP1;YY1
MSTRG.19937	PAPD7	lincRNA	protein_coding	novel	known	Decoy(TF)(TR)	4	GABPB1;MAZ;SMAD5;YY1
MSTRG.19937	PDXP	lincRNA	protein_coding	novel	known	Guide(TR)	4	KLF3;SMAD3;STAT3;STAT6
MSTRG.19937	PEF1	lincRNA	protein_coding	novel	known	Co-factor(TR)	5	ATF6;IRF3;MAZ;RELA;TEAD4
MSTRG.19937	PEF1	lincRNA	protein_coding	novel	known	Decoy(TF)(TR)	4	IRF3;MAZ;RELA;TEAD4
MSTRG.19937	PELP1	lincRNA	protein_coding	novel	known	Co-factor(TR)	6	E2F4;E2F7;FOXM1;MYBL2;TCF3;TEAD4
MSTRG.19937	PGBD1	lincRNA	protein_coding	novel	known	Decoy(TF)(TR)	5	E2F4;GABPB1;MAZ;TCF3;TEAD4
MSTRG.19937	PHAX	lincRNA	protein_coding	novel	known	Co-factor(TR)	4	GABPA;MAZ;PRDM4;YY1
MSTRG.19937	PHAX	lincRNA	protein_coding	novel	known	Decoy(TF)(TR)	4	GABPA;MAZ;PRDM4;YY1
MSTRG.19937	PIK3R5	lincRNA	protein_coding	novel	known	Co-factor(TR)	3	STAT5A;USF2;ZBTB7A
MSTRG.19937	PITPNA	lincRNA	protein_coding	novel	known	Co-factor(TR)	4	MBD2;SRF;TEAD4;YY1
MSTRG.19937	PITPNA	lincRNA	protein_coding	novel	known	Decoy(TF)(TR)	3	SRF;TEAD4;YY1
MSTRG.19937	PNPLA8	lincRNA	protein_coding	novel	known	Decoy(TF)(TR)	4	GABPA;SMAD4;SMAD5;STAT3
MSTRG.19937	PPIL2	lincRNA	protein_coding	novel	known	Decoy(TF)(TR)	3	MAZ;TCF3;YY1
MSTRG.19937	PPP1R15A	lincRNA	protein_coding	novel	known	Guide(TR)	2	FOSL2;RELA
MSTRG.19937	PPP6R3	lincRNA	protein_coding	novel	known	Decoy(TF)(TR)	5	E2F4;GABPB1;MAZ;YY1;ZBTB6
MSTRG.19937	RAB5A	lincRNA	protein_coding	novel	known	Decoy(TF)(TR)	3	GABPA;SRF;YY1
MSTRG.19937	RAC1	lincRNA	protein_coding	novel	known	Decoy(TF)(TR)	4	E2F4;MAZ;SRF;YY1
MSTRG.19937	RASIP1	lincRNA	protein_coding	novel	known	Co-factor(TR)	5	ERG;FLI1;RELA;TAL1;TEAD4
MSTRG.19937	RASL12	lincRNA	protein_coding	novel	known	Guide(TR)	5	E2F4;E2F7;FOXO3;KLF15;MAZ
MSTRG.19937	RBM26	lincRNA	protein_coding	novel	known	Decoy(TF)(TR)	3	GABPB1;PRDM4;YY1
MSTRG.19937	REL	lincRNA	protein_coding	novel	known	Co-factor(TR)	4	NFKB1;NR3C1;RELB;ZBTB7A
MSTRG.19937	REL	lincRNA	protein_coding	novel	known	Guide(TR)	3	NFKB1;NR3C1;RELB
MSTRG.19937	RELB	lincRNA	protein_coding	novel	known	Guide(TR)	5	FOSL2;FOXK1;NFKB1;RELA;STAT6
MSTRG.19937	RFX5	lincRNA	protein_coding	novel	known	Guide(TR)	5	E2F4;FOXO3;GABPB1;MXD3;TEAD1
MSTRG.19937	RHBDD3	lincRNA	protein_coding	novel	known	Co-factor(TR)	4	E2F4;ENO1;FOXM1;TCF3
MSTRG.19937	RHBDD3	lincRNA	protein_coding	novel	known	Guide(TR)	3	E2F4;E2F7;TCF3
MSTRG.19937	RNF166	lincRNA	protein_coding	novel	known	Decoy(TF)(TR)	5	E2F4;GABPB1;MAZ;TCF3;TEAD4
MSTRG.19937	RPS6KA3	lincRNA	protein_coding	novel	known	Co-factor(TR)	9	E2F4;EPAS1;ETS1;FLI1;GABPB1;NFIB;STAT3;TEAD4;YY1
MSTRG.19937	RPS6KA3	lincRNA	protein_coding	novel	known	Decoy(TF)(TR)	7	E2F4;ETS1;GABPB1;RELA;STAT3;TEAD4;YY1
MSTRG.19937	RUNX1T1	lincRNA	protein_coding	novel	known	Co-factor(TR)	3	E2F4;POU6F1;ZNF423
MSTRG.19937	SAP130	lincRNA	protein_coding	novel	known	Co-factor(TR)	4	E2F4;FOXM1;GABPB1;MAZ
MSTRG.19937	SCRN3	lincRNA	protein_coding	novel	known	Decoy(TF)(TR)	3	GABPA;MAZ;YY1
MSTRG.19937	SEC23IP	lincRNA	protein_coding	novel	known	Co-factor(TR)	4	GABPA;GABPB1;RELA;YY1
MSTRG.19937	SEC23IP	lincRNA	protein_coding	novel	known	Decoy(TF)(TR)	6	GABPA;GABPB1;MAZ;RELA;SRF;YY1
MSTRG.19937	SENP5	lincRNA	protein_coding	novel	known	Decoy(TF)(TR)	4	ATF1;GABPA;NR3C1;YY1
MSTRG.19937	SENP6	lincRNA	protein_coding	novel	known	Decoy(TF)(TR)	2	YY1;ZBTB6
MSTRG.19937	SLC12A5	lincRNA	protein_coding	novel	known	Co-factor(TR)	2	ARNT2;THRA
MSTRG.19937	SLC30A7	lincRNA	protein_coding	novel	known	Decoy(TF)(TR)	4	GABPA;SRF;YY1;ZBTB6
MSTRG.19937	SLC4A1AP	lincRNA	protein_coding	novel	known	Decoy(TF)(TR)	5	GABPA;GABPB1;MAZ;SMAD5;YY1
MSTRG.19937	SMARCA4	lincRNA	protein_coding	novel	known	Co-factor(TR)	6	E2F4;ENO1;GABPB1;KLF16;MYBL2;TFDP1
MSTRG.19937	SMARCA4	lincRNA	protein_coding	novel	known	Decoy(TF)(TR)	5	E2F4;GABPB1;KLF16;TCF3;YY1
MSTRG.19937	SNAPC3	lincRNA	protein_coding	novel	known	Decoy(TF)(TR)	3	SMAD4;SMAD5;YY1
MSTRG.19937	SND1	lincRNA	protein_coding	novel	known	Decoy(TF)(TR)	3	GABPA;SMAD5;YY1
MSTRG.19937	SNRNP35	lincRNA	protein_coding	novel	known	Co-factor(TR)	5	E2F4;FOXM1;GABPB1;MAZ;TEAD4
MSTRG.19937	SNRNP35	lincRNA	protein_coding	novel	known	Decoy(TF)(TR)	5	E2F4;GABPB1;MAZ;TEAD4;YY1
MSTRG.19937	SNX14	lincRNA	protein_coding	novel	known	Co-factor(TR)	3	GABPA;GABPB1;YY1
MSTRG.19937	SNX14	lincRNA	protein_coding	novel	known	Decoy(TF)(TR)	4	GABPA;GABPB1;RELA;YY1
MSTRG.19937	SPARCL1	lincRNA	protein_coding	novel	known	Guide(TR)	4	E2F4;KLF15;MAZ;TCF3
MSTRG.19937	SPATA33	lincRNA	protein_coding	novel	known	Decoy(TF)(TR)	5	E2F4;E2F7;MAZ;MXD3;TCF3
MSTRG.19937	ST13	lincRNA	protein_coding	novel	known	Co-factor(TR)	5	ATF4;GABPA;MBD2;RXRB;YY1
MSTRG.19937	STAU1	lincRNA	protein_coding	novel	known	Decoy(TF)(TR)	4	GABPA;STAT3;YY1;ZNF281
MSTRG.19937	SUPT20H	lincRNA	protein_coding	novel	known	Co-factor(TR)	5	E2F4;GABPB1;MAZ;SMAD4;SMAD5
MSTRG.19937	SUPT20H	lincRNA	protein_coding	novel	known	Decoy(TF)(TR)	5	E2F4;GABPB1;MAZ;SMAD4;SMAD5
MSTRG.19937	TAOK2	lincRNA	protein_coding	novel	known	Co-factor(TR)	5	FLI1;GABPB1;MAZ;SMAD1;TEAD4
MSTRG.19937	TAOK2	lincRNA	protein_coding	novel	known	Decoy(TF)(TR)	4	GABPB1;MAZ;SMAD1;TEAD4
MSTRG.19937	TARS	lincRNA	protein_coding	novel	known	Co-factor(TR)	8	ATF4;E2F4;E2F7;FOXM1;MAZ;MYBL2;MYC;TCF3
MSTRG.19937	TARS	lincRNA	protein_coding	novel	known	Guide(TR)	4	E2F4;E2F7;MAZ;TCF3
MSTRG.19937	THEM4	lincRNA	protein_coding	novel	known	Decoy(TF)(TR)	4	GABPA;MAZ;SMAD5;YY1
MSTRG.19937	TMEM184C	lincRNA	protein_coding	novel	known	Decoy(TF)(TR)	4	GABPA;SMAD4;SMAD5;YY1
MSTRG.19937	TMEM248	lincRNA	protein_coding	novel	known	Decoy(TF)(TR)	4	GABPA;MAZ;SRF;YY1
MSTRG.19937	TNPO1	lincRNA	protein_coding	novel	known	Co-factor(TR)	4	GABPA;GABPB1;TFDP1;YY1
MSTRG.19937	TNPO1	lincRNA	protein_coding	novel	known	Decoy(TF)(TR)	3	GABPA;GABPB1;YY1
MSTRG.19937	TNS1	lincRNA	protein_coding	novel	known	Guide(TR)	6	E2F4;FOXO3;KLF15;MAZ;TCF3;ZEB1
MSTRG.19937	TRA2A	lincRNA	protein_coding	novel	known	Decoy(TF)(TR)	5	E2F4;MAZ;PRDM4;YY1;ZBTB6
MSTRG.19937	TRIP11	lincRNA	protein_coding	novel	known	Decoy(TF)(TR)	4	ATF1;GABPA;YY1;ZEB1
MSTRG.19937	TTC23	lincRNA	protein_coding	novel	known	Co-factor(TR)	3	GABPA;TGIF1;YY1
MSTRG.19937	TTC23	lincRNA	protein_coding	novel	known	Decoy(TF)(TR)	2	GABPA;YY1
MSTRG.19937	TXLNA	lincRNA	protein_coding	novel	known	Co-factor(TR)	4	E2F7;FOXM1;GABPA;MBD2
MSTRG.19937	UBE4A	lincRNA	protein_coding	novel	known	Decoy(TF)(TR)	3	ATF1;GABPA;YY1
MSTRG.19937	UBP1	lincRNA	protein_coding	novel	known	Decoy(TF)(TR)	6	E2F4;GABPA;GABPB1;MAZ;SRF;YY1
MSTRG.19937	UPF2	lincRNA	protein_coding	novel	known	Decoy(TF)(TR)	5	E2F4;GABPB1;MAZ;RELA;SMAD4
MSTRG.19937	USP22	lincRNA	protein_coding	novel	known	Decoy(TF)(TR)	6	MAZ;SRF;TCF3;TEAD4;YY1;ZNF281
MSTRG.19937	USP8	lincRNA	protein_coding	novel	known	Decoy(TF)(TR)	3	ATF1;GABPA;YY1
MSTRG.19937	VPS45	lincRNA	protein_coding	novel	known	Decoy(TF)(TR)	3	GABPA;MAZ;YY1
MSTRG.19937	WEE1	lincRNA	protein_coding	novel	known	Co-factor(TR)	4	ATF1;E2F4;E2F7;FOXM1
MSTRG.19937	WEE1	lincRNA	protein_coding	novel	known	Guide(TR)	5	ATF1;E2F4;E2F7;MXD3;YY1
MSTRG.19937	XPA	lincRNA	protein_coding	novel	known	Decoy(TF)(TR)	3	GABPA;SMAD4;YY1
MSTRG.19937	YWHAB	lincRNA	protein_coding	novel	known	Decoy(TF)(TR)	4	GABPA;MAZ;RELA;SRF
MSTRG.19937	YWHAG	lincRNA	protein_coding	novel	known	Co-factor(TR)	4	MBD2;PRDM4;SRF;YY1
MSTRG.19937	ZBP1	lincRNA	protein_coding	novel	known	Guide(TR)	2	RELA;SMAD7
MSTRG.19937	ZBTB16	lincRNA	protein_coding	novel	known	Guide(TR)	3	E2F4;FOXO1;MAZ
MSTRG.19937	ZC3H14	lincRNA	protein_coding	novel	known	Decoy(TF)(TR)	4	GABPB1;MAZ;TCF3;YY1
MSTRG.19937	ZC3H4	lincRNA	protein_coding	novel	known	Co-factor(TR)	4	E2F4;FOXM1;MAZ;TEAD4
MSTRG.19937	ZC3H4	lincRNA	protein_coding	novel	known	Decoy(TF)(TR)	4	E2F4;MAZ;TCF3;TEAD4
MSTRG.19937	ZC3HC1	lincRNA	protein_coding	novel	known	Decoy(TF)(TR)	5	GABPB1;MAZ;TCF3;TEAD4;YY1
MSTRG.19937	ZFP36	lincRNA	protein_coding	novel	known	Co-factor(TR)	4	BHLHE40;FOSL2;IRF9;ZBTB7A
MSTRG.19937	ZFP36	lincRNA	protein_coding	novel	known	Guide(TR)	3	BHLHE40;FOSL2;RELA
MSTRG.19937	ZNF174	lincRNA	protein_coding	novel	known	Decoy(TF)(TR)	3	GABPA;SMAD5;YY1
MSTRG.19937	ZNF408	lincRNA	protein_coding	novel	known	Co-factor(TR)	6	ATF4;E2F4;FOXM1;MAZ;TCF3;YY1
MSTRG.19937	ZNF408	lincRNA	protein_coding	novel	known	Guide(TR)	6	E2F4;E2F7;MAZ;TCF3;YY1;ZNF281
MSTRG.19937	ZNF668	lincRNA	protein_coding	novel	known	Guide(TR)	6	E2F7;MAZ;MXD3;TCF3;YY1;ZNF281
MSTRG.19938	AATF	lincRNA	protein_coding	novel	known	Co-factor(TR)	3	TCF3;USF1;ZBTB14
MSTRG.19938	ADCK5	lincRNA	protein_coding	novel	known	Co-factor(TR)	7	E2F1;MYBL2;RFX5;UBTF;USF1;ZBTB14;ZNF263
MSTRG.19938	ARHGAP19	lincRNA	protein_coding	novel	known	Co-factor(TR)	4	E2F1;E2F2;RFX5;ZNF263
MSTRG.19938	ATF7	lincRNA	protein_coding	novel	known	Co-factor(TR)	6	FOXJ2;FOXO1;NFIC;NR2F2;STAT3;ZEB1
MSTRG.19938	ATXN7	lincRNA	protein_coding	novel	known	Co-factor(TR)	3	PPARA;UBTF;ZNF263
MSTRG.19938	BANP	lincRNA	protein_coding	novel	known	Co-factor(TR)	5	RFX5;UBTF;USF1;ZBTB14;ZNF263
MSTRG.19938	BAZ1B	lincRNA	protein_coding	novel	known	Co-factor(TR)	5	E2F1;RFX5;USF1;ZBTB14;ZNF263
MSTRG.19938	BRD2	lincRNA	protein_coding	novel	known	Co-factor(TR)	9	MAZ;NR3C1;PATZ1;RFX5;USF1;USF2;ZBTB14;ZFX;ZNF263
MSTRG.19938	C14orf80	lincRNA	protein_coding	novel	known	Co-factor(TR)	5	PATZ1;TEAD3;USF1;ZBTB14;ZNF263
MSTRG.19938	C9orf142	lincRNA	protein_coding	novel	known	Co-factor(TR)	3	MAZ;RFX5;USF1
MSTRG.19938	CBWD5	lincRNA	protein_coding	novel	known	Co-factor(TR)	4	CDC5L;E2F1;MYBL2;USF1
MSTRG.19938	CDK2	lincRNA	protein_coding	novel	known	Co-factor(TR)	7	E2F1;E2F4;FOXM1;MAZ;MYBL2;RFX5;USF1
MSTRG.19938	CDK5RAP3	lincRNA	protein_coding	novel	known	Co-factor(TR)	5	E2F4;MAZ;MYBL2;RFX5;USF1
MSTRG.19938	CMTR1	lincRNA	protein_coding	novel	known	Co-factor(TR)	6	E4F1;MAZ;RFX5;USF1;YY1;ZNF263
MSTRG.19938	CORO1A	lincRNA	protein_coding	novel	known	Co-factor(TR)	3	MAZ;TCF3;ZNF263
MSTRG.19938	CRY1	lincRNA	protein_coding	novel	known	Co-factor(TR)	5	MAZ;PATZ1;SP3;ZBTB14;ZNF263
MSTRG.19938	DENND4B	lincRNA	protein_coding	novel	known	Co-factor(TR)	5	E2F4;RFX5;USF1;USF2;ZNF263
MSTRG.19938	DHRS13	lincRNA	protein_coding	novel	known	Co-factor(TR)	5	E2F1;MAZ;MYBL2;RFX5;USF1
MSTRG.19938	DICER1	lincRNA	protein_coding	novel	known	Co-factor(TR)	9	CDC5L;PPARA;RFX5;UBTF;USF1;YY1;ZBTB14;ZBTB6;ZNF263
MSTRG.19938	DIS3L	lincRNA	protein_coding	novel	known	Co-factor(TR)	6	E2F1;MAZ;RFX5;TFAP4;USF1;USF2
MSTRG.19938	DYNLL1	lincRNA	protein_coding	novel	known	Co-factor(TR)	7	E2F4;E2F7;FOXM1;MAZ;TCF3;TEAD4;YY1
MSTRG.19938	E2F8	lincRNA	protein_coding	novel	known	Co-factor(TR)	8	E2F1;E2F2;E2F5;MAZ;PATZ1;RFX5;TCF3;USF1
MSTRG.19938	EFCAB5	lincRNA	protein_coding	novel	known	Co-factor(TR)	5	RFX5;SP3;TEAD3;UBTF;ZNF263
MSTRG.19938	EIF6	lincRNA	protein_coding	novel	known	Co-factor(TR)	7	E2F4;MAZ;MYBL2;MYC;TCF3;TEAD4;YY1
MSTRG.19938	EMD	lincRNA	protein_coding	novel	known	Co-factor(TR)	6	ATF1;E2F4;KLF16;MAZ;TCF3;YY1
MSTRG.19938	ETF1	lincRNA	protein_coding	novel	known	Co-factor(TR)	5	E2F4;MAZ;MYC;TCF3;YY1
MSTRG.19938	FAM122C	lincRNA	protein_coding	novel	known	Co-factor(TR)	5	PPARA;RFX5;UBTF;ZBTB14;ZNF263
MSTRG.19938	FOXO3	lincRNA	protein_coding	novel	known	Co-factor(TR)	5	BACH1;CUX1;NFIC;NFIX;TEAD1
MSTRG.19938	GAPVD1	lincRNA	protein_coding	novel	known	Co-factor(TR)	3	UBTF;USF1;USF2
MSTRG.19938	GDI2	lincRNA	protein_coding	novel	known	Co-factor(TR)	5	E2F4;MAZ;TCF3;TEAD4;TP53
MSTRG.19938	GPR89B	lincRNA	protein_coding	novel	known	Co-factor(TR)	5	E2F1;MAZ;UBTF;USF1;YY1
MSTRG.19938	GRAMD1A	lincRNA	protein_coding	novel	known	Co-factor(TR)	4	MAZ;UBTF;USF1;YY1
MSTRG.19938	HINT1	lincRNA	protein_coding	novel	known	Co-factor(TR)	5	E2F4;FOXM1;MAZ;TCF3;TEAD4
MSTRG.19938	HMGN1	lincRNA	protein_coding	novel	known	Co-factor(TR)	4	ATF4;E2F4;ELK1;MYC
MSTRG.19938	HYPK	lincRNA	protein_coding	novel	known	Co-factor(TR)	4	E2F4;MAZ;RFX5;USF1
MSTRG.19938	KAT7	lincRNA	protein_coding	novel	known	Co-factor(TR)	5	MAZ;RFX5;UBTF;USF1;USF2
MSTRG.19938	LTBR	lincRNA	protein_coding	novel	known	Co-factor(TR)	5	CEBPD;RXRA;STAT3;TEAD3;TFE3
MSTRG.19938	MAT2A	lincRNA	protein_coding	novel	known	Co-factor(TR)	7	MAFG;MAZ;MYBL2;RFX5;USF1;YY1;ZBTB14
MSTRG.19938	MCM9	lincRNA	protein_coding	novel	known	Co-factor(TR)	3	E2F4;USF1;ZBTB14
MSTRG.19938	MLLT6	lincRNA	protein_coding	novel	known	Co-factor(TR)	6	PATZ1;RFX5;UBTF;USF1;USF2;ZNF263
MSTRG.19938	MSI2	lincRNA	protein_coding	novel	known	Co-factor(TR)	4	CREB3;E2F1;PATZ1;USF1
MSTRG.19938	NDE1	lincRNA	protein_coding	novel	known	Co-factor(TR)	3	E4F1;MYBL2;ZNF263
MSTRG.19938	NMT1	lincRNA	protein_coding	novel	known	Co-factor(TR)	7	ARNTL2;E2F4;E2F7;E4F1;FOXM1;MAZ;TEAD4
MSTRG.19938	NOM1	lincRNA	protein_coding	novel	known	Co-factor(TR)	6	E2F1;MAZ;RFX5;USF1;ZBTB14;ZNF263
MSTRG.19938	NUP188	lincRNA	protein_coding	novel	known	Co-factor(TR)	4	E2F1;MYBL2;RFX5;USF1
MSTRG.19938	ODF2	lincRNA	protein_coding	novel	known	Co-factor(TR)	4	E2F1;FOXM1;MYBL2;ZNF263
MSTRG.19938	OLA1	lincRNA	protein_coding	novel	known	Co-factor(TR)	5	E2F4;ENO1;MAZ;TCF3;TFDP1
MSTRG.19938	PAIP2	lincRNA	protein_coding	novel	known	Co-factor(TR)	6	MAZ;RFX5;UBTF;USF1;USF2;ZBTB14
MSTRG.19938	PDCD6	lincRNA	protein_coding	novel	known	Co-factor(TR)	4	E2F4;FOXM1;MAZ;TCF3
MSTRG.19938	PFN1	lincRNA	protein_coding	novel	known	Co-factor(TR)	4	MAZ;MYC;TCF3;YY1
MSTRG.19938	PIGF	lincRNA	protein_coding	novel	known	Co-factor(TR)	5	E2F4;E2F7;FOXM1;MAZ;TEAD4
MSTRG.19938	PNN	lincRNA	protein_coding	novel	known	Co-factor(TR)	7	E2F1;E2F7;MAZ;MYBL2;NR3C1;TCF3;USF1
MSTRG.19938	PRPF38B	lincRNA	protein_coding	novel	known	Co-factor(TR)	8	E2F1;E2F4;MAZ;MYBL2;NR3C1;RFX5;TCF3;YY1
MSTRG.19938	PRPF39	lincRNA	protein_coding	novel	known	Co-factor(TR)	5	E2F1;MAZ;MYBL2;USF1;YY1
MSTRG.19938	PTPMT1	lincRNA	protein_coding	novel	known	Co-factor(TR)	5	CREB3;E2F4;FOXM1;MAZ;TCF3
MSTRG.19938	RAB28	lincRNA	protein_coding	novel	known	Co-factor(TR)	5	PATZ1;USF1;YY1;ZBTB14;ZNF263
MSTRG.19938	RCSD1	lincRNA	protein_coding	novel	known	Co-factor(TR)	5	MAZ;TCF3;TEAD3;UBTF;ZNF263
MSTRG.19938	RFWD2	lincRNA	protein_coding	novel	known	Co-factor(TR)	4	RFX5;USF1;ZBTB14;ZNF263
MSTRG.19938	RUNX1	lincRNA	protein_coding	novel	known	Co-factor(TR)	4	RFX5;UBTF;USF1;YY1
MSTRG.19938	SMG8	lincRNA	protein_coding	novel	known	Co-factor(TR)	5	E2F4;FOXM1;MAZ;RFX5;TEAD4
MSTRG.19938	SNX11	lincRNA	protein_coding	novel	known	Co-factor(TR)	4	FOXM1;TCF3;UBTF;YY1
MSTRG.19938	SP4	lincRNA	protein_coding	novel	known	Co-factor(TR)	7	E2F1;MAZ;MYBL2;RFX5;UBTF;USF1;ZNF263
MSTRG.19938	SUZ12	lincRNA	protein_coding	novel	known	Co-factor(TR)	6	E2F1;E2F7;MAZ;MYBL2;RFX5;USF1
MSTRG.19938	TMA7	lincRNA	protein_coding	novel	known	Co-factor(TR)	6	ARNTL2;E2F4;ERF;FOXM1;MAZ;TCF3
MSTRG.19938	TMEM170A	lincRNA	protein_coding	novel	known	Co-factor(TR)	6	E2F1;MAZ;MYBL2;RFX5;USF1;ZNF263
MSTRG.19938	TRAPPC2L	lincRNA	protein_coding	novel	known	Co-factor(TR)	7	E2F4;FOXM1;MAZ;TEAD4;TFDP1;TP53;YY1
MSTRG.19938	TRAPPC3	lincRNA	protein_coding	novel	known	Co-factor(TR)	6	E2F4;FOXM1;MAZ;TCF3;TEAD4;TP53
MSTRG.19938	TTLL5	lincRNA	protein_coding	novel	known	Co-factor(TR)	5	E2F7;IRF3;UBTF;USF1;ZNF263
MSTRG.19938	TUBGCP3	lincRNA	protein_coding	novel	known	Co-factor(TR)	10	E2F1;E2F4;FOXM1;MAZ;MYBL2;RFX5;TCF3;USF1;ZBTB14;ZNF263
MSTRG.19938	TXNDC9	lincRNA	protein_coding	novel	known	Co-factor(TR)	5	E2F4;MAZ;TCF3;TEAD4;YY1
MSTRG.19938	UBE2L3	lincRNA	protein_coding	novel	known	Co-factor(TR)	5	E2F4;MAZ;TCF3;TP53;YY1
MSTRG.19938	UBR5	lincRNA	protein_coding	novel	known	Co-factor(TR)	6	NR3C1;RFX5;UBTF;USF1;YY1;ZNF263
MSTRG.19938	UNK	lincRNA	protein_coding	novel	known	Co-factor(TR)	8	E2F1;E2F4;FOXM1;MAZ;MYBL2;RFX5;USF1;ZBTB14
MSTRG.19938	USP49	lincRNA	protein_coding	novel	known	Co-factor(TR)	6	CREB3;E2F1;E2F2;MAZ;MYBL2;USF1
MSTRG.19938	WDR90	lincRNA	protein_coding	novel	known	Co-factor(TR)	8	E2F1;E2F4;MAZ;MYBL2;RFX5;TCF3;TFE3;USF1
MSTRG.19938	ZNF131	lincRNA	protein_coding	novel	known	Co-factor(TR)	5	E2F1;MYBL2;RFX5;USF1;ZBTB14
MSTRG.19938	ZNF202	lincRNA	protein_coding	novel	known	Co-factor(TR)	5	E2F1;MAZ;MYBL2;RFX5;USF1
MSTRG.19938	ZNF593	lincRNA	protein_coding	novel	known	Co-factor(TR)	7	E2F4;E4F1;FOXM1;MAZ;MYBL2;MYC;TCF3
MSTRG.19938	ZNF691	lincRNA	protein_coding	novel	known	Co-factor(TR)	4	E2F4;MAZ;USF1;YY1
MSTRG.19938	ZNF765	lincRNA	protein_coding	novel	known	Co-factor(TR)	6	CDC5L;E2F1;MAZ;USF1;YY1;ZNF263
MSTRG.19999	ANO2	antisense	protein_coding	novel	known	Co-factor(TR)	3	EPAS1;FOXO1;SOX17
MSTRG.19999	CELF1	antisense	protein_coding	novel	known	Guide(TR)	4	ATF6;ELK4;FOXJ2;TFCP2
MSTRG.19999	ODF2	antisense	protein_coding	novel	known	Co-factor(TR)	4	FOXM1;GABPA;SP3;YY1
MSTRG.19999	VPS13C	antisense	protein_coding	novel	known	Guide(TR)	4	ARNT;FOXJ2;STAT3;TFCP2
MSTRG.19999	ZNF805	antisense	protein_coding	novel	known	Guide(TR)	3	ARNT;ELK4;STAT3
MSTRG.20030	C2orf42	lincRNA	protein_coding	novel	known	Co-factor(TR)	6	ATF1;GABPA;MAX;REST;THAP1;YY1
MSTRG.20030	FBXW11	lincRNA	protein_coding	novel	known	Co-factor(TR)	5	REST;SRF;THAP1;YY1;ZBTB6
MSTRG.20030	MAPK1	lincRNA	protein_coding	novel	known	Co-factor(TR)	4	GABPA;MAX;THAP1;YY1
MSTRG.20030	SMAD4	lincRNA	protein_coding	novel	known	Co-factor(TR)	3	GABPA;REST;YY1
MSTRG.20030	ZNF148	lincRNA	protein_coding	novel	known	Co-factor(TR)	3	MAX;REST;YY1
MSTRG.20038	C2orf42	lincRNA	protein_coding	novel	known	Co-factor(TR)	6	CTCF;GABPA;YY1;ZBTB14;ZBTB33;ZNF263
MSTRG.20038	KIF2A	lincRNA	protein_coding	novel	known	Co-factor(TR)	6	CTCF;E2F6;GABPB1;MYBL2;RFX5;YY1
MSTRG.2006	AAK1	lincRNA	protein_coding	novel	known	Guide(TR)	5	CLOCK;NFIA;NPAS2;PURA;ZBTB4
MSTRG.2006	ABCB10	lincRNA	protein_coding	novel	known	Decoy(TF)(TR)	6	GMEB2;REST;SP1;TCF3;ZNF143;ZNF263
MSTRG.2006	ABCB7	lincRNA	protein_coding	novel	known	Co-factor(TR)	4	POU2F1;RFXAP;TBP;USF1
MSTRG.2006	ABCF1	lincRNA	protein_coding	novel	known	Co-factor(TR)	7	E2F4;GABPA;GABPB1;USF1;ZBTB33;ZNF143;ZNF263
MSTRG.2006	ABHD17B	lincRNA	protein_coding	novel	known	Co-factor(TR)	14	CTCF;GABPB1;HINFP;NFYA;NFYC;NR2C2;NRF1;SP4;TBP;TCF3;USF1;USF2;ZNF148;ZNF263
MSTRG.2006	ABI1	lincRNA	protein_coding	novel	known	Co-factor(TR)	4	GABPB1;USF1;ZNF263;ZNF384
MSTRG.2006	ABTB1	lincRNA	protein_coding	novel	known	Guide(TR)	5	MXI1;NFIA;NFIC;PURA;ZBTB4
MSTRG.2006	ACAP1	lincRNA	protein_coding	novel	known	Co-factor(TR)	5	CTCF;NR3C1;PATZ1;SP4;ZNF263
MSTRG.2006	ACAP1	lincRNA	protein_coding	novel	known	Decoy(TF)(TR)	3	NR3C1;PATZ1;ZNF263
MSTRG.2006	ACBD7	lincRNA	protein_coding	novel	known	Co-factor(TR)	4	CTCF;SP4;ZNF263;ZNF740
MSTRG.2006	ACIN1	lincRNA	protein_coding	novel	known	Decoy(TF)(TR)	3	ELK4;ZNF143;ZNF263
MSTRG.2006	ACTL6A	lincRNA	protein_coding	novel	known	Co-factor(TR)	6	CTCF;NFYA;NFYC;NRF1;ZBTB14;ZNF384
MSTRG.2006	ACTR5	lincRNA	protein_coding	novel	known	Co-factor(TR)	7	CTCF;E2F4;GABPB1;GMEB2;NRF1;TBP;USF1
MSTRG.2006	ACTR6	lincRNA	protein_coding	novel	known	Co-factor(TR)	7	ATF2;GABPA;SMAD2;SMAD5;YY1;ZBTB33;ZNF263
MSTRG.2006	ADAM20	lincRNA	protein_coding	novel	known	Guide(TR)	5	FOXJ2;MXI1;NFIA;PURA;THRB
MSTRG.2006	ADAR	lincRNA	protein_coding	novel	known	Co-factor(TR)	9	CBFB;E2F4;GABPB1;NRF1;REST;SMARCC1;SP1;ZNF143;ZNF384
MSTRG.2006	ADAR	lincRNA	protein_coding	novel	known	Decoy(TF)(TR)	5	E2F4;GMEB2;REST;SP1;ZNF143
MSTRG.2006	ADAT2	lincRNA	protein_coding	novel	known	Co-factor(TR)	5	NRF1;TBP;USF1;ZBTB33;ZNF263
MSTRG.2006	ADCK5	lincRNA	protein_coding	novel	known	Co-factor(TR)	5	CTCF;E2F4;TBP;USF1;ZBTB33
MSTRG.2006	AEBP2	lincRNA	protein_coding	novel	known	Guide(TR)	4	CLOCK;NFIA;PURA;ZBTB4
MSTRG.2006	AGAP2	lincRNA	protein_coding	novel	known	Co-factor(TR)	11	ATF2;CTCF;ELF2;FOXJ3;NFYC;NR2C2;NR2F2;NRF1;POU2F1;SP4;ZNF740
MSTRG.2006	AGBL5	lincRNA	protein_coding	novel	known	Co-factor(TR)	10	ATF2;CTCF;E2F4;PATZ1;SP3;TCF3;TFAP4;YY1;ZBTB33;ZNF263
MSTRG.2006	AGBL5	lincRNA	protein_coding	novel	known	Decoy(TF)(TR)	7	ATF2;E2F4;PATZ1;SP3;TCF3;TFAP4;ZNF263
MSTRG.2006	AGO3	lincRNA	protein_coding	novel	known	Co-factor(TR)	8	CTCF;ELK4;REST;TBP;TCF7L2;USF1;ZBTB33;ZNF263
MSTRG.2006	AHCTF1	lincRNA	protein_coding	novel	known	Co-factor(TR)	6	CTCF;E2F4;GABPB1;USF1;YY1;ZBTB14
MSTRG.2006	AHSA2	lincRNA	protein_coding	novel	known	Co-factor(TR)	6	ATF2;CTCF;SP4;TBP;USF1;ZBTB14
MSTRG.2006	AK2	lincRNA	protein_coding	novel	known	Co-factor(TR)	6	CTCF;GABPB1;TBP;USF1;ZBTB33;ZNF143
MSTRG.2006	AKAP8	lincRNA	protein_coding	novel	known	Decoy(TF)(TR)	5	E2F4;ELK4;REST;ZNF143;ZNF263
MSTRG.2006	ALG13	lincRNA	protein_coding	novel	known	Co-factor(TR)	8	CTCF;ELK4;TBP;TCF7L2;THAP1;USF1;YY1;ZNF143
MSTRG.2006	ALG8	lincRNA	protein_coding	novel	known	Co-factor(TR)	11	CTCF;GABPB1;SMARCC1;TBP;THAP1;USF1;YBX1;YY1;ZBTB33;ZNF143;ZNF384
MSTRG.2006	ALMS1	lincRNA	protein_coding	novel	known	Co-factor(TR)	4	CTCF;GMEB2;USF1;ZNF263
MSTRG.2006	AMER1	lincRNA	protein_coding	novel	known	Co-factor(TR)	3	PATZ1;TBP;ZBTB33
MSTRG.2006	AMIGO1	lincRNA	protein_coding	novel	known	Guide(TR)	4	DBP;PURA;THRA;ZBTB4
MSTRG.2006	ANKRD12	lincRNA	protein_coding	novel	known	Guide(TR)	7	ENO1;MXI1;NFIA;NR3C2;PURA;THRA;ZBTB4
MSTRG.2006	ANKRD13D	lincRNA	protein_coding	novel	known	Co-factor(TR)	6	CTCF;E2F4;TBP;USF1;ZNF143;ZNF263
MSTRG.2006	ANKRD27	lincRNA	protein_coding	novel	known	Co-factor(TR)	7	GABPB1;NFYC;TBP;TCF3;USF1;ZBTB33;ZNF143
MSTRG.2006	ANP32A	lincRNA	protein_coding	novel	known	Co-factor(TR)	10	HINFP;NFYA;NFYC;NRF1;PATZ1;SP4;TBP;USF1;ZNF143;ZNF263
MSTRG.2006	ANP32A	lincRNA	protein_coding	novel	known	Decoy(TF)(TR)	3	PATZ1;ZNF143;ZNF263
MSTRG.2006	AP1G2	lincRNA	protein_coding	novel	known	Co-factor(TR)	4	ATF2;CTCF;TBP;USF1
MSTRG.2006	AP4B1	lincRNA	protein_coding	novel	known	Decoy(TF)(TR)	4	REST;TCF3;ZNF143;ZNF263
MSTRG.2006	APEH	lincRNA	protein_coding	novel	known	Co-factor(TR)	3	GTF2A2;TBP;ZNF143
MSTRG.2006	AQR	lincRNA	protein_coding	novel	known	Decoy(TF)(TR)	5	E2F4;ELK4;SP1;TCF3;ZNF143
MSTRG.2006	ARFGAP2	lincRNA	protein_coding	novel	known	Co-factor(TR)	5	NR2C2;REST;ZNF148;ZNF263;ZNF384
MSTRG.2006	ARFGAP2	lincRNA	protein_coding	novel	known	Decoy(TF)(TR)	3	E2F4;REST;ZNF263
MSTRG.2006	ARHGAP33	lincRNA	protein_coding	novel	known	Co-factor(TR)	6	E4F1;NFYA;NRF1;RFXAP;SP4;USF1
MSTRG.2006	ARHGEF1	lincRNA	protein_coding	novel	known	Co-factor(TR)	4	EP300;SMARCC1;ZNF143;ZNF384
MSTRG.2006	ARHGEF9	lincRNA	protein_coding	novel	known	Co-factor(TR)	4	ATF2;BPTF;NFYC;ZNF740
MSTRG.2006	ARID2	lincRNA	protein_coding	novel	known	Co-factor(TR)	12	ATF2;CTCF;NR3C1;PATZ1;REST;SMARCC1;SP4;USF1;YY1;ZBTB14;ZBTB33;ZNF263
MSTRG.2006	ARID2	lincRNA	protein_coding	novel	known	Decoy(TF)(TR)	6	ATF2;NR3C1;PATZ1;REST;ZNF143;ZNF263
MSTRG.2006	ARID4A	lincRNA	protein_coding	novel	known	Co-factor(TR)	5	CTCF;REST;SP4;USF1;ZNF143
MSTRG.2006	ARIH2	lincRNA	protein_coding	novel	known	Decoy(TF)(TR)	4	ATF2;E2F4;TCF3;ZNF263
MSTRG.2006	ARMC1	lincRNA	protein_coding	novel	known	Decoy(TF)(TR)	6	ATF2;E2F4;GMEB2;REST;ZNF143;ZNF282
MSTRG.2006	ASB3	lincRNA	protein_coding	novel	known	Co-factor(TR)	8	GABPB1;HINFP;NR2C2;THAP1;USF1;YY1;ZNF263;ZNF740
MSTRG.2006	ASB7	lincRNA	protein_coding	novel	known	Co-factor(TR)	5	CEBPZ;E2F4;PATZ1;SMARCC1;ZNF148
MSTRG.2006	ASF1B	lincRNA	protein_coding	novel	known	Co-factor(TR)	7	CTCF;NFYC;NRF1;TBP;ZBTB14;ZBTB33;ZNF143
MSTRG.2006	ASXL1	lincRNA	protein_coding	novel	known	Decoy(TF)(TR)	2	E2F4;PATZ1
MSTRG.2006	ATAD2	lincRNA	protein_coding	novel	known	Decoy(TF)(TR)	5	ATF2;E2F4;GMEB2;TCF3;ZNF143
MSTRG.2006	ATAD2B	lincRNA	protein_coding	novel	known	Decoy(TF)(TR)	4	ELK4;NR3C1;REST;ZNF263
MSTRG.2006	ATAD5	lincRNA	protein_coding	novel	known	Co-factor(TR)	7	E2F2;HINFP;NRF1;SP4;TBP;USF1;ZBTB49
MSTRG.2006	ATF2	lincRNA	protein_coding	novel	known	Co-factor(TR)	8	CTCF;GABPB1;REST;SP1;USF1;YY1;ZNF143;ZNF384
MSTRG.2006	ATF7	lincRNA	protein_coding	novel	known	Co-factor(TR)	4	NFIC;NR2F2;STAT3;ZEB1
MSTRG.2006	ATF7	lincRNA	protein_coding	novel	known	Guide(TR)	6	EP300;KLF6;NFIA;NFIC;NR2F2;ZBTB4
MSTRG.2006	ATG16L2	lincRNA	protein_coding	novel	known	Co-factor(TR)	6	CTCF;EP300;SMARCC1;SP4;TBP;USF1
MSTRG.2006	ATL2	lincRNA	protein_coding	novel	known	Co-factor(TR)	3	TBP;ZBTB33;ZNF263
MSTRG.2006	ATN1	lincRNA	protein_coding	novel	known	Guide(TR)	7	BPTF;EP300;NFIA;NFIX;PURA;SP2;ZBTB4
MSTRG.2006	ATP8A1	lincRNA	protein_coding	novel	known	Co-factor(TR)	5	MEF2A;NRF1;PATZ1;SP2;SP4
MSTRG.2006	ATR	lincRNA	protein_coding	novel	known	Decoy(TF)(TR)	7	E2F4;GMEB2;REST;SP1;TCF3;ZNF143;ZNF263
MSTRG.2006	ATXN7	lincRNA	protein_coding	novel	known	Decoy(TF)(TR)	5	ATF2;REST;SP1;ZNF143;ZNF263
MSTRG.2006	ATXN7L2	lincRNA	protein_coding	novel	known	Co-factor(TR)	9	CTCF;E2F4;NRF1;PATZ1;TCF3;USF1;ZNF263;ZNF384;ZNF740
MSTRG.2006	ATXN7L2	lincRNA	protein_coding	novel	known	Decoy(TF)(TR)	6	ATF2;E2F4;PATZ1;SP3;TCF3;ZNF263
MSTRG.2006	B3GNT2	lincRNA	protein_coding	novel	known	Co-factor(TR)	2	GABPA;SP1
MSTRG.2006	BAP1	lincRNA	protein_coding	novel	known	Co-factor(TR)	7	CTCF;E2F4;E4F1;TBP;USF1;YY1;ZBTB33
MSTRG.2006	BARD1	lincRNA	protein_coding	novel	known	Decoy(TF)(TR)	5	ATF2;E2F4;PATZ1;TCF3;TFAP4
MSTRG.2006	BAZ1A	lincRNA	protein_coding	novel	known	Decoy(TF)(TR)	4	E2F4;SP1;ZNF143;ZNF263
MSTRG.2006	BAZ1B	lincRNA	protein_coding	novel	known	Decoy(TF)(TR)	6	E2F4;REST;SP1;ZBTB6;ZNF143;ZNF263
MSTRG.2006	BAZ2B	lincRNA	protein_coding	novel	known	Guide(TR)	4	NFIA;PURA;SP2;ZFX
MSTRG.2006	BCL2	lincRNA	protein_coding	novel	known	Co-factor(TR)	5	ATF2;CTCF;MEF2A;NR2C2;POU2F1
MSTRG.2006	BCL6	lincRNA	protein_coding	novel	known	Guide(TR)	4	ENO1;FOXJ2;NFIA;NFIC
MSTRG.2006	BCOR	lincRNA	protein_coding	novel	known	Co-factor(TR)	4	CTCF;PATZ1;TBP;USF1
MSTRG.2006	BDP1	lincRNA	protein_coding	novel	known	Co-factor(TR)	10	E2F4;GABPB1;HINFP;REST;SP1;TBP;USF1;ZBTB49;ZNF143;ZNF263
MSTRG.2006	BDP1	lincRNA	protein_coding	novel	known	Decoy(TF)(TR)	5	E2F4;REST;SP1;ZNF143;ZNF263
MSTRG.2006	BIRC6	lincRNA	protein_coding	novel	known	Decoy(TF)(TR)	4	ELK4;REST;SP1;ZNF143
MSTRG.2006	BLM	lincRNA	protein_coding	novel	known	Co-factor(TR)	5	GMEB2;NFYA;NFYC;USF1;ZNF263
MSTRG.2006	BMPR2	lincRNA	protein_coding	novel	known	Guide(TR)	4	ATF7;ELK4;NPAS2;PURA
MSTRG.2006	BPNT1	lincRNA	protein_coding	novel	known	Co-factor(TR)	5	E2F4;TBP;USF1;ZNF263;ZNF384
MSTRG.2006	BRAF	lincRNA	protein_coding	novel	known	Co-factor(TR)	5	ATF2;MXI1;SP2;SP4;ZNF384
MSTRG.2006	BRD2	lincRNA	protein_coding	novel	known	Co-factor(TR)	8	E2F4;GABPB1;PATZ1;USF1;USF2;ZBTB33;ZFX;ZNF263
MSTRG.2006	BRD2	lincRNA	protein_coding	novel	known	Decoy(TF)(TR)	7	ATF2;E2F4;PATZ1;SP1;ZFX;ZNF143;ZNF263
MSTRG.2006	BRD7	lincRNA	protein_coding	novel	known	Decoy(TF)(TR)	3	ELK4;PATZ1;SP1
MSTRG.2006	BRF1	lincRNA	protein_coding	novel	known	Decoy(TF)(TR)	7	E2F4;GMEB2;PATZ1;REST;SP3;ZNF143;ZNF263
MSTRG.2006	BRPF1	lincRNA	protein_coding	novel	known	Decoy(TF)(TR)	8	E2F4;GMEB2;NR3C1;PATZ1;REST;SP1;SP2;ZNF263
MSTRG.2006	BRWD1	lincRNA	protein_coding	novel	known	Co-factor(TR)	10	ATF2;CTCF;GABPA;PATZ1;PURA;SP4;TBP;ZNF143;ZNF263;ZNF384
MSTRG.2006	BRWD1	lincRNA	protein_coding	novel	known	Decoy(TF)(TR)	5	ATF2;PATZ1;SP3;ZNF143;ZNF263
MSTRG.2006	BTN2A1	lincRNA	protein_coding	novel	known	Decoy(TF)(TR)	4	GMEB2;REST;SP1;ZNF143
MSTRG.2006	BUB3	lincRNA	protein_coding	novel	known	Co-factor(TR)	6	CTCF;GMEB2;HSF2;NFYC;NRF1;ZNF143
MSTRG.2006	C12orf65	lincRNA	protein_coding	novel	known	Co-factor(TR)	15	CTCF;GABPB1;NFYA;NFYC;NRF1;SP4;TCF3;TFDP1;USF1;YY1;ZBTB14;ZBTB33;ZNF263;ZNF384;ZNF740
MSTRG.2006	C14orf169	lincRNA	protein_coding	novel	known	Decoy(TF)(TR)	5	GMEB2;PATZ1;SP3;ZNF143;ZNF263
MSTRG.2006	C14orf80	lincRNA	protein_coding	novel	known	Co-factor(TR)	12	CTCF;GABPB1;NFYC;NRF1;PATZ1;TBP;TCF3;TEAD3;USF1;ZBTB33;ZNF143;ZNF263
MSTRG.2006	C14orf80	lincRNA	protein_coding	novel	known	Decoy(TF)(TR)	4	PATZ1;TCF3;ZNF143;ZNF263
MSTRG.2006	C17orf62	lincRNA	protein_coding	novel	known	Co-factor(TR)	15	ATF2;CTCF;NR3C1;PATZ1;REST;SP1;SP3;SP4;TBP;USF1;YY1;ZBTB14;ZBTB33;ZNF143;ZNF384
MSTRG.2006	C17orf62	lincRNA	protein_coding	novel	known	Decoy(TF)(TR)	8	ATF2;NR3C1;PATZ1;REST;SP1;SP3;ZNF143;ZNF263
MSTRG.2006	C17orf80	lincRNA	protein_coding	novel	known	Co-factor(TR)	3	GABPA;YY1;ZBTB6
MSTRG.2006	C1orf159	lincRNA	protein_coding	novel	known	Co-factor(TR)	6	CTCF;E2F4;NRF1;TCF3;USF1;ZBTB33
MSTRG.2006	C20orf196	lincRNA	protein_coding	novel	known	Decoy(TF)(TR)	4	E2F4;REST;TCF3;ZNF143
MSTRG.2006	C4orf46	lincRNA	protein_coding	novel	known	Co-factor(TR)	11	ATF2;CTCF;HMGA1;NFYA;NFYC;SMARCA5;TFAP4;ZBTB33;ZNF143;ZNF263;ZNF384
MSTRG.2006	C5orf22	lincRNA	protein_coding	novel	known	Co-factor(TR)	8	GABPA;GABPB1;NR2C2;REST;THAP1;USF1;ZNF143;ZNF384
MSTRG.2006	C7orf26	lincRNA	protein_coding	novel	known	Co-factor(TR)	10	CTCF;GMEB2;NRF1;REST;SP4;TBP;TCF3;YY1;ZNF143;ZNF384
MSTRG.2006	C7orf26	lincRNA	protein_coding	novel	known	Decoy(TF)(TR)	5	E2F4;GMEB2;REST;TCF3;ZNF143
MSTRG.2006	C8orf37	lincRNA	protein_coding	novel	known	Co-factor(TR)	4	ATF2;SP3;THAP1;YY1
MSTRG.2006	C9orf142	lincRNA	protein_coding	novel	known	Co-factor(TR)	8	CEBPZ;E2F4;NFYA;NFYC;NRF1;TBP;USF1;ZNF143
MSTRG.2006	C9orf78	lincRNA	protein_coding	novel	known	Co-factor(TR)	7	GABPB1;NFYC;SRF;USF1;ZBTB33;ZBTB49;ZNF263
MSTRG.2006	CACNB2	lincRNA	protein_coding	novel	known	Guide(TR)	4	PURA;THRA;THRB;ZBTB4
MSTRG.2006	CALCOCO1	lincRNA	protein_coding	novel	known	Guide(TR)	6	ATF7;ENO1;FOXJ2;MXI1;NFIC;PURA
MSTRG.2006	CASD1	lincRNA	protein_coding	novel	known	Co-factor(TR)	8	ATF2;CTCF;SP3;TBP;USF1;ZNF143;ZNF148;ZNF263
MSTRG.2006	CASD1	lincRNA	protein_coding	novel	known	Decoy(TF)(TR)	4	ATF2;SP3;ZNF143;ZNF263
MSTRG.2006	CASP2	lincRNA	protein_coding	novel	known	Co-factor(TR)	10	CTCF;GABPB1;HINFP;NFYA;SP4;STAT5B;TBP;TCF3;USF1;ZBTB33
MSTRG.2006	CASP8	lincRNA	protein_coding	novel	known	Decoy(TF)(TR)	5	ATF2;REST;SP1;ZNF143;ZNF263
MSTRG.2006	CASP8AP2	lincRNA	protein_coding	novel	known	Decoy(TF)(TR)	3	E2F4;PATZ1;TCF3
MSTRG.2006	CBFA2T3	lincRNA	protein_coding	novel	known	Co-factor(TR)	5	CTCF;MGA;NRF1;POU2F1;SP2
MSTRG.2006	CBFB	lincRNA	protein_coding	novel	known	Co-factor(TR)	10	ATF2;CTCF;GABPB1;GMEB2;NRF1;REST;TBP;TCF3;ZNF143;ZNF384
MSTRG.2006	CBFB	lincRNA	protein_coding	novel	known	Decoy(TF)(TR)	6	ATF2;GMEB2;REST;SP3;TCF3;ZNF143
MSTRG.2006	CBLB	lincRNA	protein_coding	novel	known	Guide(TR)	5	ARID5B;BPTF;EP300;NFIA;NFIC
MSTRG.2006	CBLL1	lincRNA	protein_coding	novel	known	Co-factor(TR)	10	E2F4;ELK4;GABPB1;SP4;TBP;THAP1;USF1;ZNF143;ZNF148;ZNF263
MSTRG.2006	CBWD5	lincRNA	protein_coding	novel	known	Co-factor(TR)	7	CBFB;NR2C2;SMARCC1;TBP;USF1;ZBTB33;ZNF143
MSTRG.2006	CBX2	lincRNA	protein_coding	novel	known	Co-factor(TR)	9	CTCF;GMEB2;NFYA;NFYC;NRF1;PATZ1;SP4;ZBTB33;ZNF384
MSTRG.2006	CBX3	lincRNA	protein_coding	novel	known	Co-factor(TR)	6	HSF2;NFYC;PATZ1;YY1;ZNF143;ZNF384
MSTRG.2006	CBX8	lincRNA	protein_coding	novel	known	Co-factor(TR)	5	CTCF;ELK3;PATZ1;TBP;ZBTB33
MSTRG.2006	CCDC6	lincRNA	protein_coding	novel	known	Guide(TR)	5	ATF7;FOXJ2;NFIA;REST;SP1
MSTRG.2006	CCDC93	lincRNA	protein_coding	novel	known	Co-factor(TR)	10	CTCF;EP300;REST;SP1;SP2;SP4;TBP;USF1;ZNF143;ZNF263
MSTRG.2006	CCDC93	lincRNA	protein_coding	novel	known	Decoy(TF)(TR)	6	EP300;REST;SP1;SP2;ZNF143;ZNF263
MSTRG.2006	CCND3	lincRNA	protein_coding	novel	known	Decoy(TF)(TR)	3	GMEB2;TCF3;ZNF263
MSTRG.2006	CCNT2	lincRNA	protein_coding	novel	known	Co-factor(TR)	8	ELK4;NR2C2;PATZ1;REST;TBP;USF1;YY1;ZBTB49
MSTRG.2006	CCP110	lincRNA	protein_coding	novel	known	Co-factor(TR)	9	E2F4;HINFP;TBP;USF1;YY1;ZBTB14;ZBTB33;ZNF143;ZNF263
MSTRG.2006	CCSER2	lincRNA	protein_coding	novel	known	Guide(TR)	4	EP300;NFIA;NFIC;ZBTB4
MSTRG.2006	CD19	lincRNA	protein_coding	novel	known	Co-factor(TR)	3	CTCF;EBF1;TCF3
MSTRG.2006	CD72	lincRNA	protein_coding	novel	known	Co-factor(TR)	2	EBF1;TCF3
MSTRG.2006	CDC42SE2	lincRNA	protein_coding	novel	known	Decoy(TF)(TR)	4	PATZ1;SP2;ZNF143;ZNF263
MSTRG.2006	CDC5L	lincRNA	protein_coding	novel	known	Decoy(TF)(TR)	5	ATF2;E4F1;REST;SP3;ZNF143
MSTRG.2006	CDCA7L	lincRNA	protein_coding	novel	known	Co-factor(TR)	7	CTCF;SMARCC1;TBP;TCF3;USF1;ZNF263;ZNF384
MSTRG.2006	CDK12	lincRNA	protein_coding	novel	known	Co-factor(TR)	8	CTCF;GABPB1;PATZ1;SP4;TBP;USF1;USF2;ZBTB33
MSTRG.2006	CDK19	lincRNA	protein_coding	novel	known	Decoy(TF)(TR)	4	ATF2;REST;SP1;ZNF263
MSTRG.2006	CDK6	lincRNA	protein_coding	novel	known	Co-factor(TR)	6	CTCF;NFYA;NFYC;PATZ1;TBP;ZNF263
MSTRG.2006	CDKN1B	lincRNA	protein_coding	novel	known	Co-factor(TR)	5	ATF2;REST;SP1;SP3;ZNF143
MSTRG.2006	CDKN1B	lincRNA	protein_coding	novel	known	Decoy(TF)(TR)	5	ATF2;REST;SP1;SP3;ZNF143
MSTRG.2006	CDKN2AIP	lincRNA	protein_coding	novel	known	Decoy(TF)(TR)	8	ATF2;BPTF;E2F4;E4F1;GMEB2;SP1;TCF3;ZNF263
MSTRG.2006	CELF1	lincRNA	protein_coding	novel	known	Co-factor(TR)	8	E2F4;ELK4;GABPB1;SMARCC1;TBP;USF1;ZBTB33;ZNF263
MSTRG.2006	CELF2	lincRNA	protein_coding	novel	known	Co-factor(TR)	6	ATF2;ETV6;MXI1;NFATC3;NRF1;POU2F1
MSTRG.2006	CEP295	lincRNA	protein_coding	novel	known	Decoy(TF)(TR)	5	E2F4;PATZ1;SP1;TCF3;ZNF143
MSTRG.2006	CEP76	lincRNA	protein_coding	novel	known	Co-factor(TR)	7	CTCF;GABPB1;GMEB2;NRF1;SP1;TCF3;ZBTB33
MSTRG.2006	CEP83	lincRNA	protein_coding	novel	known	Co-factor(TR)	6	E2F4;E4F1;SMARCC1;SP4;TBP;ZNF263
MSTRG.2006	CEP95	lincRNA	protein_coding	novel	known	Co-factor(TR)	5	E4F1;NR2C2;TBP;USF1;ZBTB33
MSTRG.2006	CFAP20	lincRNA	protein_coding	novel	known	Decoy(TF)(TR)	5	PATZ1;SP3;TFAP4;ZBTB4;ZNF143
MSTRG.2006	CGGBP1	lincRNA	protein_coding	novel	known	Decoy(TF)(TR)	6	ATF2;REST;SP3;ZFX;ZNF143;ZNF263
MSTRG.2006	CHAF1A	lincRNA	protein_coding	novel	known	Co-factor(TR)	10	CTCF;E4F1;GMEB2;NFYA;NFYC;NRF1;SP4;TBP;USF1;ZBTB33
MSTRG.2006	CHD2	lincRNA	protein_coding	novel	known	Guide(TR)	5	ATF7;FOXJ2;MNT;MTF1;PURA
MSTRG.2006	CHD4	lincRNA	protein_coding	novel	known	Decoy(TF)(TR)	6	E2F4;PATZ1;REST;SP1;ZNF143;ZNF263
MSTRG.2006	CHD6	lincRNA	protein_coding	novel	known	Decoy(TF)(TR)	6	GMEB2;PATZ1;REST;SP1;SP3;ZNF143
MSTRG.2006	CHD7	lincRNA	protein_coding	novel	known	Co-factor(TR)	7	CTCF;GMEB2;SP4;TBP;USF1;ZBTB33;ZBTB49
MSTRG.2006	CHD8	lincRNA	protein_coding	novel	known	Co-factor(TR)	7	E2F4;GABPB1;IRF3;SRF;USF1;ZBTB6;ZNF143
MSTRG.2006	CHTOP	lincRNA	protein_coding	novel	known	Co-factor(TR)	12	ATF2;GMEB2;HINFP;NFYA;NRF1;PATZ1;SMARCC1;SP1;TBP;TCF3;TFDP1;ZNF148
MSTRG.2006	CHTOP	lincRNA	protein_coding	novel	known	Decoy(TF)(TR)	6	ATF2;E2F4;GMEB2;PATZ1;SP1;TCF3
MSTRG.2006	CIAO1	lincRNA	protein_coding	novel	known	Co-factor(TR)	8	ELK1;GABPB1;TBP;THAP1;TP53;YY1;ZNF143;ZNF384
MSTRG.2006	CKLF	lincRNA	protein_coding	novel	known	Co-factor(TR)	4	CTCF;GABPB1;TFDP1;ZNF143
MSTRG.2006	CMTM1	lincRNA	protein_coding	novel	known	Co-factor(TR)	9	CDC5L;CTCF;GABPB1;NR2C2;REST;SMARCC1;SP1;USF1;ZNF263
MSTRG.2006	CMTR1	lincRNA	protein_coding	novel	known	Decoy(TF)(TR)	6	E2F4;E4F1;REST;SP1;ZNF143;ZNF263
MSTRG.2006	CNOT2	lincRNA	protein_coding	novel	known	Co-factor(TR)	10	CDC5L;CTCF;E2F4;GABPB1;NR2C2;SP4;TBP;USF1;YY1;ZNF263
MSTRG.2006	CNOT8	lincRNA	protein_coding	novel	known	Co-factor(TR)	10	GABPB1;NR2C2;PATZ1;TCF12;USF1;ZBTB14;ZFX;ZNF263;ZNF384;ZNF740
MSTRG.2006	CNOT8	lincRNA	protein_coding	novel	known	Decoy(TF)(TR)	6	ATF2;PATZ1;TCF12;ZFX;ZNF143;ZNF263
MSTRG.2006	CNPY3	lincRNA	protein_coding	novel	known	Co-factor(TR)	14	CTCF;E2F4;GABPB1;NFYA;NRF1;REST;SP4;TBP;TCF3;USF2;ZNF143;ZNF263;ZNF384;ZNF740
MSTRG.2006	CNPY3	lincRNA	protein_coding	novel	known	Decoy(TF)(TR)	6	ATF2;E2F4;REST;TCF3;ZNF143;ZNF263
MSTRG.2006	CNTN4	lincRNA	protein_coding	novel	known	Guide(TR)	5	MXI1;NFIA;NR3C2;PURA;THRA
MSTRG.2006	COPS7B	lincRNA	protein_coding	novel	known	Co-factor(TR)	9	CDC5L;GABPB1;HINFP;TBP;TCF3;USF1;YY1;ZBTB33;ZNF263
MSTRG.2006	CORO1A	lincRNA	protein_coding	novel	known	Co-factor(TR)	5	SP4;TBP;TCF3;ZNF143;ZNF263
MSTRG.2006	CPSF6	lincRNA	protein_coding	novel	known	Decoy(TF)(TR)	6	ATF2;REST;SP1;TCF3;ZNF143;ZNF263
MSTRG.2006	CPSF7	lincRNA	protein_coding	novel	known	Decoy(TF)(TR)	4	E2F4;REST;TCF3;ZNF263
MSTRG.2006	CREB1	lincRNA	protein_coding	novel	known	Decoy(TF)(TR)	4	E2F4;PATZ1;ZNF143;ZNF263
MSTRG.2006	CREBBP	lincRNA	protein_coding	novel	known	Guide(TR)	10	ATF7;EP300;FOXJ2;MTF1;NFIA;NFIC;PURA;RFX1;SP2;ZBTB4
MSTRG.2006	CREBRF	lincRNA	protein_coding	novel	known	Guide(TR)	7	ATF7;EP300;MXI1;NFIA;PURA;SP1;SP2
MSTRG.2006	CREBZF	lincRNA	protein_coding	novel	known	Decoy(TF)(TR)	7	ATF2;E2F4;E4F1;SP1;TFAP4;ZNF143;ZNF263
MSTRG.2006	CRHR1	lincRNA	protein_coding	novel	known	Co-factor(TR)	5	CTCF;NFYA;NFYC;PATZ1;ZBTB33
MSTRG.2006	CRKL	lincRNA	protein_coding	novel	known	Decoy(TF)(TR)	4	ATF2;E2F4;E4F1;ZNF263
MSTRG.2006	CRLF3	lincRNA	protein_coding	novel	known	Decoy(TF)(TR)	5	ATF2;ELK4;SP1;ZNF143;ZNF263
MSTRG.2006	CSTF2T	lincRNA	protein_coding	novel	known	Decoy(TF)(TR)	4	ATF2;REST;SP1;ZNF143
MSTRG.2006	CTBP1	lincRNA	protein_coding	novel	known	Decoy(TF)(TR)	7	ATF2;E2F4;GMEB2;REST;SP3;ZNF143;ZNF263
MSTRG.2006	CTDSPL2	lincRNA	protein_coding	novel	known	Decoy(TF)(TR)	5	ATF2;ELK4;REST;SP1;ZNF263
MSTRG.2006	CTNNBL1	lincRNA	protein_coding	novel	known	Co-factor(TR)	4	CTCF;GABPB1;NFYA;USF1
MSTRG.2006	CUL3	lincRNA	protein_coding	novel	known	Co-factor(TR)	5	E2F4;GABPB1;SRF;ZNF148;ZNF263
MSTRG.2006	CWF19L1	lincRNA	protein_coding	novel	known	Co-factor(TR)	4	ATF2;NFYA;SP4;ZNF384
MSTRG.2006	CWF19L2	lincRNA	protein_coding	novel	known	Co-factor(TR)	5	CTCF;ELK4;TBP;YY1;ZBTB33
MSTRG.2006	CXXC1	lincRNA	protein_coding	novel	known	Decoy(TF)(TR)	4	ATF2;TCF3;ZNF143;ZNF263
MSTRG.2006	DARS	lincRNA	protein_coding	novel	known	Co-factor(TR)	6	GABPB1;TBP;TFDP1;YY1;ZNF148;ZNF263
MSTRG.2006	DAXX	lincRNA	protein_coding	novel	known	Co-factor(TR)	8	GABPB1;NFYC;REST;USF1;YY1;ZBTB33;ZNF143;ZNF384
MSTRG.2006	DBF4	lincRNA	protein_coding	novel	known	Co-factor(TR)	7	CTCF;GABPB1;NRF1;SMARCC1;SP4;USF1;ZBTB33
MSTRG.2006	DCAF16	lincRNA	protein_coding	novel	known	Co-factor(TR)	8	GABPA;GABPB1;PATZ1;TBP;TCF12;TCF3;YY1;ZBTB33
MSTRG.2006	DCAF5	lincRNA	protein_coding	novel	known	Guide(TR)	4	BPTF;EP300;MTF1;SP2
MSTRG.2006	DCLRE1C	lincRNA	protein_coding	novel	known	Decoy(TF)(TR)	6	ATF2;E2F4;REST;SP1;TCF3;ZNF143
MSTRG.2006	DCP2	lincRNA	protein_coding	novel	known	Co-factor(TR)	15	ATF2;E2F2;E2F4;GABPB1;HINFP;NFYA;NFYC;NRF1;SP4;TBP;TCF3;USF1;ZBTB33;ZNF143;ZNF263
MSTRG.2006	DCP2	lincRNA	protein_coding	novel	known	Decoy(TF)(TR)	6	ATF2;E2F4;SP1;TCF3;ZNF143;ZNF263
MSTRG.2006	DDHD2	lincRNA	protein_coding	novel	known	Decoy(TF)(TR)	4	BPTF;REST;ZNF143;ZNF263
MSTRG.2006	DDX23	lincRNA	protein_coding	novel	known	Decoy(TF)(TR)	5	ATF2;GMEB2;SP1;ZNF143;ZNF263
MSTRG.2006	DDX39B	lincRNA	protein_coding	novel	known	Co-factor(TR)	6	HSF2;TBP;USF1;ZBTB33;ZNF143;ZNF263
MSTRG.2006	DDX42	lincRNA	protein_coding	novel	known	Co-factor(TR)	11	E2F4;E4F1;GABPB1;GMEB2;REST;SP1;TBP;USF1;YY1;ZBTB33;ZNF263
MSTRG.2006	DDX42	lincRNA	protein_coding	novel	known	Decoy(TF)(TR)	7	E2F4;E4F1;GMEB2;REST;SP1;ZNF143;ZNF263
MSTRG.2006	DDX46	lincRNA	protein_coding	novel	known	Decoy(TF)(TR)	6	E2F4;REST;SP1;SP2;ZNF143;ZNF263
MSTRG.2006	DDX5	lincRNA	protein_coding	novel	known	Co-factor(TR)	7	NR2C2;SP1;USF1;USF2;ZBTB33;ZNF143;ZNF263
MSTRG.2006	DDX5	lincRNA	protein_coding	novel	known	Decoy(TF)(TR)	5	ELK4;REST;SP1;ZNF143;ZNF263
MSTRG.2006	DDX56	lincRNA	protein_coding	novel	known	Co-factor(TR)	2	TBP;ZNF384
MSTRG.2006	DDX59	lincRNA	protein_coding	novel	known	Decoy(TF)(TR)	6	ATF2;REST;SP3;ZFX;ZNF143;ZNF263
MSTRG.2006	DEK	lincRNA	protein_coding	novel	known	Co-factor(TR)	11	ATF2;CTCF;GABPB1;NFYC;NRF1;PATZ1;SP4;TBP;ZNF143;ZNF148;ZNF263
MSTRG.2006	DEK	lincRNA	protein_coding	novel	known	Decoy(TF)(TR)	4	ATF2;PATZ1;ZNF143;ZNF263
MSTRG.2006	DENND4B	lincRNA	protein_coding	novel	known	Co-factor(TR)	13	CTCF;E2F4;ETV6;NFYA;SMARCC1;SP1;SP2;SP4;TBP;USF1;ZBTB33;ZNF143;ZNF263
MSTRG.2006	DENND4B	lincRNA	protein_coding	novel	known	Decoy(TF)(TR)	6	ATF2;E2F4;SP1;SP2;ZNF143;ZNF263
MSTRG.2006	DENND6A	lincRNA	protein_coding	novel	known	Co-factor(TR)	10	CTCF;NRF1;SP4;TBP;USF1;USF2;ZBTB14;ZBTB33;ZNF143;ZNF384
MSTRG.2006	DEPDC5	lincRNA	protein_coding	novel	known	Co-factor(TR)	4	CTCF;SP4;TBP;ZBTB33
MSTRG.2006	DGKE	lincRNA	protein_coding	novel	known	Decoy(TF)(TR)	4	PATZ1;REST;ZNF143;ZNF263
MSTRG.2006	DHPS	lincRNA	protein_coding	novel	known	Co-factor(TR)	16	ATF2;CTCF;E2F4;GABPB1;GMEB2;HINFP;MGA;NR2C2;SP3;SP4;TBP;USF1;ZBTB14;ZBTB33;ZNF143;ZNF384
MSTRG.2006	DHPS	lincRNA	protein_coding	novel	known	Decoy(TF)(TR)	6	ATF2;E2F4;GMEB2;SP3;TFE3;ZNF143
MSTRG.2006	DHX35	lincRNA	protein_coding	novel	known	Decoy(TF)(TR)	6	E2F4;GMEB2;PATZ1;SP1;SP2;ZNF143
MSTRG.2006	DHX8	lincRNA	protein_coding	novel	known	Decoy(TF)(TR)	6	ATF2;ELK4;REST;SP1;ZNF143;ZNF263
MSTRG.2006	DHX9	lincRNA	protein_coding	novel	known	Decoy(TF)(TR)	4	ATF2;PATZ1;SP1;ZNF143
MSTRG.2006	DICER1	lincRNA	protein_coding	novel	known	Co-factor(TR)	7	CDC5L;HSF2;TBP;USF1;ZBTB14;ZBTB33;ZNF263
MSTRG.2006	DIS3L	lincRNA	protein_coding	novel	known	Decoy(TF)(TR)	4	E2F4;REST;TFAP4;ZNF263
MSTRG.2006	DIS3L2	lincRNA	protein_coding	novel	known	Decoy(TF)(TR)	3	GMEB2;REST;ZNF263
MSTRG.2006	DLG2	lincRNA	protein_coding	novel	known	Co-factor(TR)	4	HLF;TEF;THRA;THRB
MSTRG.2006	DLG2	lincRNA	protein_coding	novel	known	Guide(TR)	3	PURA;THRA;THRB
MSTRG.2006	DMAP1	lincRNA	protein_coding	novel	known	Co-factor(TR)	2	HSF2;PATZ1
MSTRG.2006	DNMT3A	lincRNA	protein_coding	novel	known	Co-factor(TR)	9	ATF2;CTCF;MZF1;NR2C2;TBP;TCF12;USF1;ZBTB14;ZNF740
MSTRG.2006	DOT1L	lincRNA	protein_coding	novel	known	Co-factor(TR)	6	E2F4;GABPB1;GMEB2;TCF3;USF1;YY1
MSTRG.2006	DPH7	lincRNA	protein_coding	novel	known	Co-factor(TR)	5	NR2C2;TBP;TCF3;USF1;ZBTB33
MSTRG.2006	DXO	lincRNA	protein_coding	novel	known	Co-factor(TR)	6	CTCF;GABPB1;NR2C2;SMARCC1;USF1;ZBTB33
MSTRG.2006	DYRK1A	lincRNA	protein_coding	novel	known	Decoy(TF)(TR)	4	ATF2;REST;ZNF143;ZNF263
MSTRG.2006	E2F3	lincRNA	protein_coding	novel	known	Co-factor(TR)	20	ATF2;CTCF;E2F4;GABPB1;HSF2;NFYA;NFYC;NRF1;POU2F1;REST;SP1;TBP;TCF3;USF1;ZBTB14;ZBTB33;ZNF143;ZNF148;ZNF384;ZNF740
MSTRG.2006	E2F3	lincRNA	protein_coding	novel	known	Decoy(TF)(TR)	7	ATF2;E2F4;REST;SP1;TCF3;ZNF143;ZNF263
MSTRG.2006	E2F8	lincRNA	protein_coding	novel	known	Co-factor(TR)	13	ATF2;E2F2;NFYA;NFYC;NRF1;PATZ1;RFXAP;SP4;TBP;TCF3;USF1;ZNF143;ZNF384
MSTRG.2006	E2F8	lincRNA	protein_coding	novel	known	Decoy(TF)(TR)	4	ATF2;PATZ1;TCF3;ZNF143
MSTRG.2006	EED	lincRNA	protein_coding	novel	known	Decoy(TF)(TR)	6	ATF2;E2F4;REST;SP1;TCF3;ZNF143
MSTRG.2006	EFCAB5	lincRNA	protein_coding	novel	known	Co-factor(TR)	7	CTCF;NRF1;SP1;TEAD3;ZBTB33;ZNF263;ZNF740
MSTRG.2006	EIF4E3	lincRNA	protein_coding	novel	known	Guide(TR)	8	ENO1;EP300;FOXJ2;MXI1;NFIA;PURA;THRA;ZBTB4
MSTRG.2006	EIF4ENIF1	lincRNA	protein_coding	novel	known	Decoy(TF)(TR)	6	ELK4;REST;SP1;TCF3;ZNF143;ZNF263
MSTRG.2006	ELP6	lincRNA	protein_coding	novel	known	Co-factor(TR)	11	CTCF;GABPB1;GMEB2;NFYC;TBP;TCF3;USF1;ZBTB14;ZBTB33;ZNF143;ZNF384
MSTRG.2006	ENOPH1	lincRNA	protein_coding	novel	known	Co-factor(TR)	7	E2F4;ENO1;NFYC;TBP;ZBTB33;ZNF143;ZNF263
MSTRG.2006	ENOPH1	lincRNA	protein_coding	novel	known	Decoy(TF)(TR)	5	E2F4;ENO1;SP3;ZNF143;ZNF263
MSTRG.2006	EP300	lincRNA	protein_coding	novel	known	Guide(TR)	5	ATF7;NFIA;NFIC;PURA;ZBTB4
MSTRG.2006	EPB41	lincRNA	protein_coding	novel	known	Co-factor(TR)	10	E4F1;GABPB1;GMEB2;PATZ1;SMARCC1;SP4;TBP;TFE3;USF1;ZNF263
MSTRG.2006	EPB41	lincRNA	protein_coding	novel	known	Decoy(TF)(TR)	5	E4F1;GMEB2;PATZ1;TFE3;ZNF263
MSTRG.2006	EPM2AIP1	lincRNA	protein_coding	novel	known	Decoy(TF)(TR)	4	ATF2;REST;TCF12;ZNF143
MSTRG.2006	EPS15	lincRNA	protein_coding	novel	known	Guide(TR)	3	ATF7;PURA;ZBTB4
MSTRG.2006	ERCC3	lincRNA	protein_coding	novel	known	Decoy(TF)(TR)	4	E2F4;REST;TCF3;ZNF143
MSTRG.2006	ESCO1	lincRNA	protein_coding	novel	known	Co-factor(TR)	6	ATF2;THAP1;USF1;YY1;ZBTB14;ZNF263
MSTRG.2006	ESPL1	lincRNA	protein_coding	novel	known	Co-factor(TR)	7	CTCF;NFYA;NFYC;SMARCC1;SP4;TBP;ZBTB14
MSTRG.2006	EWSR1	lincRNA	protein_coding	novel	known	Decoy(TF)(TR)	3	PATZ1;SP1;ZNF263
MSTRG.2006	EXO1	lincRNA	protein_coding	novel	known	Co-factor(TR)	12	CBFB;CTCF;E4F1;GABPB1;GMEB2;HSF2;SP4;TBP;ZBTB33;ZNF143;ZNF232;ZNF384
MSTRG.2006	EXOG	lincRNA	protein_coding	novel	known	Decoy(TF)(TR)	4	E2F4;REST;ZNF143;ZNF263
MSTRG.2006	EZH2	lincRNA	protein_coding	novel	known	Co-factor(TR)	14	ATF2;GABPB1;NFYA;NFYC;NRF1;PATZ1;SP4;TBP;TCF3;USF1;ZBTB14;ZBTB33;ZNF143;ZNF384
MSTRG.2006	EZH2	lincRNA	protein_coding	novel	known	Decoy(TF)(TR)	4	ATF2;PATZ1;TCF3;ZNF143
MSTRG.2006	FAM111A	lincRNA	protein_coding	novel	known	Co-factor(TR)	14	ATF2;CTCF;E2F2;GABPB1;NFYC;NR2C2;NRF1;REST;TBP;TCF3;ZBTB33;ZNF143;ZNF263;ZNF384
MSTRG.2006	FAM111A	lincRNA	protein_coding	novel	known	Decoy(TF)(TR)	5	ATF2;REST;TCF3;ZNF143;ZNF263
MSTRG.2006	FAM122B	lincRNA	protein_coding	novel	known	Co-factor(TR)	5	NR2C2;PKNOX1;TBP;ZNF148;ZNF263
MSTRG.2006	FAM126B	lincRNA	protein_coding	novel	known	Co-factor(TR)	7	CTCF;ELK4;REST;SP4;ZBTB33;ZNF143;ZNF384
MSTRG.2006	FAM133B	lincRNA	protein_coding	novel	known	Decoy(TF)(TR)	6	E2F4;REST;SP1;TCF3;ZNF143;ZNF263
MSTRG.2006	FAM13B	lincRNA	protein_coding	novel	known	Co-factor(TR)	4	CTCF;SP3;SP4;ZNF143
MSTRG.2006	FAM193B	lincRNA	protein_coding	novel	known	Co-factor(TR)	4	NR2C1;NR2C2;TBP;USF1
MSTRG.2006	FAM208A	lincRNA	protein_coding	novel	known	Decoy(TF)(TR)	4	ELK4;SP3;ZNF143;ZNF263
MSTRG.2006	FAM214A	lincRNA	protein_coding	novel	known	Guide(TR)	6	FOXJ2;NFIA;NFIC;PURA;SP1;ZBTB4
MSTRG.2006	FAM217B	lincRNA	protein_coding	novel	known	Co-factor(TR)	8	CTCF;HSF2;NRF1;TBP;USF1;YY1;ZBTB33;ZNF143
MSTRG.2006	FAM60A	lincRNA	protein_coding	novel	known	Decoy(TF)(TR)	5	ATF2;E4F1;GMEB2;SP1;ZNF263
MSTRG.2006	FAM76B	lincRNA	protein_coding	novel	known	Decoy(TF)(TR)	7	E2F4;E4F1;NR3C1;REST;SP1;SP2;ZNF263
MSTRG.2006	FANCB	lincRNA	protein_coding	novel	known	Co-factor(TR)	5	GABPB1;NFYA;NRF1;TBP;ZBTB33
MSTRG.2006	FBXL14	lincRNA	protein_coding	novel	known	Decoy(TF)(TR)	5	E2F4;GMEB2;PATZ1;TCF3;ZNF263
MSTRG.2006	FBXO11	lincRNA	protein_coding	novel	known	Co-factor(TR)	4	NFIC;PURA;SP2;YY1
MSTRG.2006	FBXO11	lincRNA	protein_coding	novel	known	Guide(TR)	7	EP300;NFIA;NFIC;PURA;RFX1;SP2;ZBTB4
MSTRG.2006	FBXO34	lincRNA	protein_coding	novel	known	Decoy(TF)(TR)	8	ATF2;PATZ1;REST;SP1;SP3;ZFX;ZNF143;ZNF263
MSTRG.2006	FBXO5	lincRNA	protein_coding	novel	known	Co-factor(TR)	7	E2F2;NRF1;PATZ1;TFDP1;ZBTB33;ZNF263;ZNF384
MSTRG.2006	FBXW4	lincRNA	protein_coding	novel	known	Guide(TR)	6	ENO1;FOXJ2;MXI1;NFIA;PURA;ZBTB4
MSTRG.2006	FKBP15	lincRNA	protein_coding	novel	known	Decoy(TF)(TR)	5	E4F1;ELK4;REST;SP1;ZNF143
MSTRG.2006	FOXJ2	lincRNA	protein_coding	novel	known	Guide(TR)	5	BPTF;NFIA;PURA;SP2;ZBTB4
MSTRG.2006	FOXN2	lincRNA	protein_coding	novel	known	Co-factor(TR)	8	REST;SMARCC1;SP3;TBP;THAP1;YY1;ZNF143;ZNF384
MSTRG.2006	FOXN3	lincRNA	protein_coding	novel	known	Guide(TR)	7	ATF7;EP300;FOXJ2;NFIA;NFIC;PURA;ZBTB4
MSTRG.2006	FRYL	lincRNA	protein_coding	novel	known	Co-factor(TR)	6	CTCF;SMARCC1;SP4;TBP;ZBTB33;ZNF143
MSTRG.2006	FUS	lincRNA	protein_coding	novel	known	Decoy(TF)(TR)	3	E2F4;PATZ1;ZNF143
MSTRG.2006	FZD4	lincRNA	protein_coding	novel	known	Guide(TR)	3	ELK4;FLI1;MXD4
MSTRG.2006	GAB1	lincRNA	protein_coding	novel	known	Guide(TR)	5	ENO1;MXI1;NFIA;PURA;ZBTB4
MSTRG.2006	GABPB1	lincRNA	protein_coding	novel	known	Co-factor(TR)	7	ATF2;NR2C2;NRF1;REST;USF1;ZBTB33;ZNF143
MSTRG.2006	GAR1	lincRNA	protein_coding	novel	known	Co-factor(TR)	7	CEBPZ;E4F1;NFYC;SRF;TBP;YBX1;ZBTB33
MSTRG.2006	GGA2	lincRNA	protein_coding	novel	known	Decoy(TF)(TR)	4	GMEB2;PATZ1;SP2;ZNF263
MSTRG.2006	GGA3	lincRNA	protein_coding	novel	known	Co-factor(TR)	6	ELK4;ETV6;TBP;TCF7L2;USF1;ZBTB33
MSTRG.2006	GIGYF2	lincRNA	protein_coding	novel	known	Decoy(TF)(TR)	4	E4F1;REST;SP3;ZNF263
MSTRG.2006	GINS2	lincRNA	protein_coding	novel	known	Co-factor(TR)	4	NRF1;TBP;ZBTB33;ZNF143
MSTRG.2006	GMCL1	lincRNA	protein_coding	novel	known	Co-factor(TR)	13	CTCF;E2F4;ELK4;GABPB1;HINFP;NR2C2;SMARCC1;SP4;TBP;USF1;YY1;ZNF143;ZNF263
MSTRG.2006	GMCL1	lincRNA	protein_coding	novel	known	Decoy(TF)(TR)	5	E2F4;ELK4;ZBTB6;ZNF143;ZNF263
MSTRG.2006	GMEB2	lincRNA	protein_coding	novel	known	Co-factor(TR)	9	GABPB1;NRF1;PATZ1;SP1;SP4;USF1;ZBTB14;ZNF143;ZNF263
MSTRG.2006	GMEB2	lincRNA	protein_coding	novel	known	Decoy(TF)(TR)	6	NR3C1;PATZ1;SP1;TCF3;ZNF143;ZNF263
MSTRG.2006	GNA13	lincRNA	protein_coding	novel	known	Co-factor(TR)	4	GABPB1;ZBTB14;ZNF148;ZNF384
MSTRG.2006	GON4L	lincRNA	protein_coding	novel	known	Decoy(TF)(TR)	4	ATF2;ELK4;REST;ZNF143
MSTRG.2006	GPATCH1	lincRNA	protein_coding	novel	known	Decoy(TF)(TR)	6	E2F4;PATZ1;REST;SP1;ZNF143;ZNF263
MSTRG.2006	GPATCH2	lincRNA	protein_coding	novel	known	Decoy(TF)(TR)	4	E2F4;REST;SP1;ZNF143
MSTRG.2006	GPBP1	lincRNA	protein_coding	novel	known	Co-factor(TR)	7	GABPB1;MEF2A;NR3C1;USF1;YY1;ZBTB33;ZNF148
MSTRG.2006	GPBP1L1	lincRNA	protein_coding	novel	known	Co-factor(TR)	4	ELK4;GABPB1;USF1;ZNF263
MSTRG.2006	GPC2	lincRNA	protein_coding	novel	known	Co-factor(TR)	5	HSF2;NFYA;SP4;TBP;USF1
MSTRG.2006	GPSM3	lincRNA	protein_coding	novel	known	Co-factor(TR)	6	CTCF;NFYC;REST;TBP;ZNF143;ZNF384
MSTRG.2006	GRB2	lincRNA	protein_coding	novel	known	Decoy(TF)(TR)	6	ATF2;E2F4;REST;TCF3;ZNF143;ZNF263
MSTRG.2006	GRIPAP1	lincRNA	protein_coding	novel	known	Co-factor(TR)	11	BPTF;GMEB2;HINFP;NFYA;REST;SP1;TBP;USF1;ZNF143;ZNF263;ZNF384
MSTRG.2006	GRIPAP1	lincRNA	protein_coding	novel	known	Decoy(TF)(TR)	6	BPTF;GMEB2;REST;SP1;ZNF143;ZNF263
MSTRG.2006	GTF2B	lincRNA	protein_coding	novel	known	Co-factor(TR)	11	ATF2;E2F4;GABPB1;GMEB2;PATZ1;REST;SP1;THAP1;USF1;YY1;ZNF143
MSTRG.2006	GTF2B	lincRNA	protein_coding	novel	known	Decoy(TF)(TR)	8	ATF2;E2F4;GMEB2;NR3C1;PATZ1;REST;SP1;ZNF143
MSTRG.2006	GUCY1A2	lincRNA	protein_coding	novel	known	Guide(TR)	5	E2F4;NFIX;PURA;THRA;ZBTB4
MSTRG.2006	H2AFX	lincRNA	protein_coding	novel	known	Co-factor(TR)	7	CTCF;NFYC;NRF1;SMARCC1;TFDP1;ZNF143;ZNF263
MSTRG.2006	H2AFY	lincRNA	protein_coding	novel	known	Decoy(TF)(TR)	6	GMEB2;REST;SP1;TCF3;ZNF143;ZNF263
MSTRG.2006	H3F3A	lincRNA	protein_coding	novel	known	Decoy(TF)(TR)	5	ATF2;E2F4;SP1;ZNF143;ZNF263
MSTRG.2006	HAUS8	lincRNA	protein_coding	novel	known	Co-factor(TR)	6	CTCF;GMEB2;NRF1;SMARCC1;SP4;ZNF143
MSTRG.2006	HBS1L	lincRNA	protein_coding	novel	known	Co-factor(TR)	6	ATF2;E2F4;TBP;ZNF143;ZNF148;ZNF263
MSTRG.2006	HDAC1	lincRNA	protein_coding	novel	known	Co-factor(TR)	7	NFYC;PATZ1;TBP;USF1;ZNF143;ZNF263;ZNF384
MSTRG.2006	HDAC1	lincRNA	protein_coding	novel	known	Decoy(TF)(TR)	3	PATZ1;ZNF143;ZNF263
MSTRG.2006	HECTD4	lincRNA	protein_coding	novel	known	Guide(TR)	3	FOXJ2;NFIA;PURA
MSTRG.2006	HERC3	lincRNA	protein_coding	novel	known	Guide(TR)	7	ARNTL;ATF7;BPTF;FOXJ2;NFIA;PURA;ZBTB4
MSTRG.2006	HEXDC	lincRNA	protein_coding	novel	known	Co-factor(TR)	8	ATF2;CTCF;NR2C2;SP1;TBP;USF1;ZBTB14;ZBTB33
MSTRG.2006	HIRIP3	lincRNA	protein_coding	novel	known	Co-factor(TR)	8	CTCF;GABPB1;NRF1;SP4;TBP;TCF3;USF1;ZBTB33
MSTRG.2006	HIST1H1B	lincRNA	protein_coding	novel	known	Co-factor(TR)	8	CTCF;E2F2;GMEB2;NRF1;SP4;TBP;USF1;ZNF232
MSTRG.2006	HIST1H2BC	lincRNA	protein_coding	novel	known	Decoy(TF)(TR)	4	E4F1;GMEB2;ZNF143;ZNF263
MSTRG.2006	HIST2H2BE	lincRNA	protein_coding	novel	known	Decoy(TF)(TR)	5	E4F1;GMEB2;TCF3;ZNF143;ZNF263
MSTRG.2006	HIST2H2BF	lincRNA	protein_coding	novel	known	Co-factor(TR)	6	CTCF;GMEB2;NRF1;TBP;TCF3;ZBTB33
MSTRG.2006	HMG20A	lincRNA	protein_coding	novel	known	Co-factor(TR)	5	TBP;USF1;ZNF263;ZNF384;ZNF740
MSTRG.2006	HMGB2	lincRNA	protein_coding	novel	known	Decoy(TF)(TR)	6	ATF2;GMEB2;PATZ1;SP3;ZNF143;ZNF263
MSTRG.2006	HMGN1	lincRNA	protein_coding	novel	known	Co-factor(TR)	7	ATF2;E4F1;HSF2;NFYC;PATZ1;ZNF143;ZNF384
MSTRG.2006	HMGN1	lincRNA	protein_coding	novel	known	Decoy(TF)(TR)	5	ATF2;E4F1;PATZ1;ZBTB6;ZNF143
MSTRG.2006	HMGN2	lincRNA	protein_coding	novel	known	Co-factor(TR)	12	CTCF;GABPA;GMEB2;NFYC;PATZ1;SP3;TBP;TFAP4;TFDP1;ZNF143;ZNF263;ZNF740
MSTRG.2006	HMGN2	lincRNA	protein_coding	novel	known	Decoy(TF)(TR)	6	GMEB2;PATZ1;SP3;TFAP4;ZNF143;ZNF263
MSTRG.2006	HMGXB4	lincRNA	protein_coding	novel	known	Decoy(TF)(TR)	4	E2F4;PATZ1;SP1;ZNF143
MSTRG.2006	HNRNPA3	lincRNA	protein_coding	novel	known	Co-factor(TR)	13	CTCF;E2F4;GABPB1;NFYA;NRF1;PATZ1;SP4;TBP;TCF7L2;USF1;ZBTB14;ZBTB33;ZNF143
MSTRG.2006	HNRNPD	lincRNA	protein_coding	novel	known	Co-factor(TR)	9	CTCF;E2F4;GABPB1;GMEB2;PATZ1;TBP;ZBTB33;ZNF143;ZNF263
MSTRG.2006	HNRNPD	lincRNA	protein_coding	novel	known	Decoy(TF)(TR)	5	E2F4;GMEB2;PATZ1;ZNF143;ZNF263
MSTRG.2006	HNRNPDL	lincRNA	protein_coding	novel	known	Co-factor(TR)	5	ATF2;NFYC;NRF1;ZNF263;ZNF384
MSTRG.2006	HNRNPF	lincRNA	protein_coding	novel	known	Co-factor(TR)	4	PATZ1;ZNF143;ZNF263;ZNF384
MSTRG.2006	HNRNPF	lincRNA	protein_coding	novel	known	Decoy(TF)(TR)	6	E2F4;PATZ1;REST;SP3;ZNF143;ZNF263
MSTRG.2006	HNRNPH1	lincRNA	protein_coding	novel	known	Decoy(TF)(TR)	6	GMEB2;REST;SP1;TCF3;ZNF143;ZNF263
MSTRG.2006	HNRNPR	lincRNA	protein_coding	novel	known	Co-factor(TR)	9	NFYA;NFYC;PATZ1;SP1;TBP;USF1;ZNF148;ZNF263;ZNF384
MSTRG.2006	HNRNPR	lincRNA	protein_coding	novel	known	Decoy(TF)(TR)	4	PATZ1;REST;SP1;ZNF263
MSTRG.2006	HNRNPU	lincRNA	protein_coding	novel	known	Co-factor(TR)	7	NRF1;SP1;TBP;USF1;ZBTB33;ZNF148;ZNF263
MSTRG.2006	HNRNPUL1	lincRNA	protein_coding	novel	known	Decoy(TF)(TR)	4	E2F4;PATZ1;SP1;ZNF143
MSTRG.2006	HP1BP3	lincRNA	protein_coding	novel	known	Decoy(TF)(TR)	6	ATF2;GMEB2;REST;SP1;SP3;ZNF263
MSTRG.2006	HPRT1	lincRNA	protein_coding	novel	known	Co-factor(TR)	6	E2F4;E4F1;GMEB2;NRF1;TBP;ZNF263
MSTRG.2006	HPRT1	lincRNA	protein_coding	novel	known	Decoy(TF)(TR)	5	E2F4;E4F1;GMEB2;TCF3;ZNF263
MSTRG.2006	HPSE2	lincRNA	protein_coding	novel	known	Guide(TR)	4	ENO1;MXI1;NFIA;PURA
MSTRG.2006	HYPK	lincRNA	protein_coding	novel	known	Co-factor(TR)	6	CTCF;HSF2;TBP;USF1;YY1;ZBTB33
MSTRG.2006	IGHMBP2	lincRNA	protein_coding	novel	known	Co-factor(TR)	5	E2F4;SMARCC1;USF1;ZBTB33;ZNF263
MSTRG.2006	IK	lincRNA	protein_coding	novel	known	Co-factor(TR)	6	CEBPG;NR2C2;REST;USF2;ZNF143;ZNF263
MSTRG.2006	IKBKB	lincRNA	protein_coding	novel	known	Decoy(TF)(TR)	6	ATF2;REST;SP1;TCF12;ZFX;ZNF143
MSTRG.2006	IKZF4	lincRNA	protein_coding	novel	known	Guide(TR)	10	ATF7;BPTF;EP300;FOXJ2;NFIA;NFIC;PURA;RFX1;SP2;ZBTB4
MSTRG.2006	ILF3	lincRNA	protein_coding	novel	known	Co-factor(TR)	6	NFYA;NRF1;PATZ1;USF1;ZNF263;ZNF384
MSTRG.2006	IMMP1L	lincRNA	protein_coding	novel	known	Co-factor(TR)	10	ATF2;CDC5L;E4F1;NFYA;NFYC;NRF1;SMARCC1;TBP;USF1;YY1
MSTRG.2006	ING1	lincRNA	protein_coding	novel	known	Co-factor(TR)	17	ATF2;CTCF;NFYC;NRF1;PATZ1;RFXAP;SP3;TBP;TFDP1;USF1;USF2;YY1;ZBTB14;ZBTB33;ZNF148;ZNF263;ZNF384
MSTRG.2006	ING1	lincRNA	protein_coding	novel	known	Decoy(TF)(TR)	4	ATF2;PATZ1;SP3;ZNF263
MSTRG.2006	ING5	lincRNA	protein_coding	novel	known	Co-factor(TR)	10	GABPB1;GMEB2;NFYA;TBP;TCF3;USF1;USF2;YY1;ZBTB14;ZNF263
MSTRG.2006	INSR	lincRNA	protein_coding	novel	known	Guide(TR)	5	MXI1;NFIA;NFIC;PURA;SP1
MSTRG.2006	INTS10	lincRNA	protein_coding	novel	known	Co-factor(TR)	6	CTCF;SP3;TBP;USF1;USF2;ZBTB14
MSTRG.2006	INTS2	lincRNA	protein_coding	novel	known	Decoy(TF)(TR)	5	ATF2;E2F4;SP1;TCF3;ZNF143
MSTRG.2006	INTS4	lincRNA	protein_coding	novel	known	Decoy(TF)(TR)	5	ATF2;REST;SP1;TCF3;ZNF143
MSTRG.2006	INTS9	lincRNA	protein_coding	novel	known	Co-factor(TR)	9	CTCF;GABPB1;NR2C2;PATZ1;REST;SP1;USF1;YY1;ZNF143
MSTRG.2006	INTS9	lincRNA	protein_coding	novel	known	Decoy(TF)(TR)	6	GMEB2;PATZ1;REST;SP1;ZNF143;ZNF263
MSTRG.2006	IQCC	lincRNA	protein_coding	novel	known	Co-factor(TR)	4	CTCF;SMARCC1;TBP;ZNF143
MSTRG.2006	IREB2	lincRNA	protein_coding	novel	known	Co-factor(TR)	7	CTCF;GABPB1;NR3C1;SMARCC1;TBP;USF1;ZBTB33
MSTRG.2006	IST1	lincRNA	protein_coding	novel	known	Decoy(TF)(TR)	7	ATF2;ELK4;NR3C1;REST;SP1;TCF3;ZNF143
MSTRG.2006	ITGA4	lincRNA	protein_coding	novel	known	Co-factor(TR)	5	ATF2;CTCF;REST;TBP;YY1
MSTRG.2006	JARID2	lincRNA	protein_coding	novel	known	Co-factor(TR)	9	ATF2;CTCF;E4F1;GMEB2;NFYA;POU2F1;USF1;ZBTB14;ZNF740
MSTRG.2006	KAT6A	lincRNA	protein_coding	novel	known	Co-factor(TR)	7	NR3C1;REST;SP3;SP4;USF2;ZNF143;ZNF384
MSTRG.2006	KAT6A	lincRNA	protein_coding	novel	known	Decoy(TF)(TR)	5	NR3C1;REST;SP1;SP3;ZNF143
MSTRG.2006	KAT7	lincRNA	protein_coding	novel	known	Co-factor(TR)	13	ATF2;CTCF;ELK4;GABPB1;HINFP;HSF2;NFYC;SP3;USF1;USF2;YY1;ZBTB33;ZNF384
MSTRG.2006	KAT7	lincRNA	protein_coding	novel	known	Decoy(TF)(TR)	4	ATF2;ELK4;SP1;SP3
MSTRG.2006	KAT8	lincRNA	protein_coding	novel	known	Co-factor(TR)	15	ATF2;CTCF;GABPA;NFYA;NR2C2;PATZ1;SP2;SP3;SP4;TBP;USF1;YY1;ZBTB33;ZNF148;ZNF384
MSTRG.2006	KAT8	lincRNA	protein_coding	novel	known	Decoy(TF)(TR)	4	ATF2;PATZ1;SP2;SP3
MSTRG.2006	KBTBD2	lincRNA	protein_coding	novel	known	Co-factor(TR)	7	ELK4;GABPB1;REST;SP1;YY1;ZNF143;ZNF384
MSTRG.2006	KCNB1	lincRNA	protein_coding	novel	known	Guide(TR)	3	PURA;THRA;THRB
MSTRG.2006	KCND3	lincRNA	protein_coding	novel	known	Guide(TR)	5	ENO1;MXI1;PURA;THRA;ZBTB4
MSTRG.2006	KCNN3	lincRNA	protein_coding	novel	known	Guide(TR)	5	ENO1;NFIA;NR3C2;PURA;THRA
MSTRG.2006	KDM1A	lincRNA	protein_coding	novel	known	Decoy(TF)(TR)	5	ATF2;E4F1;GMEB2;PATZ1;ZNF263
MSTRG.2006	KDM2A	lincRNA	protein_coding	novel	known	Co-factor(TR)	6	CTCF;SMARCC1;TBP;USF1;ZBTB33;ZFX
MSTRG.2006	KDM2B	lincRNA	protein_coding	novel	known	Decoy(TF)(TR)	4	ATF2;SP2;TFAP4;ZNF263
MSTRG.2006	KDM5A	lincRNA	protein_coding	novel	known	Decoy(TF)(TR)	6	E4F1;ELK4;REST;SP1;ZNF143;ZNF263
MSTRG.2006	KIAA0100	lincRNA	protein_coding	novel	known	Co-factor(TR)	9	NRF1;REST;SP1;TBP;TCF3;USF1;ZNF143;ZNF263;ZNF384
MSTRG.2006	KIAA0100	lincRNA	protein_coding	novel	known	Decoy(TF)(TR)	6	ATF2;REST;SP1;TCF3;ZNF143;ZNF263
MSTRG.2006	KIAA0922	lincRNA	protein_coding	novel	known	Co-factor(TR)	4	CTCF;POU2F1;TBP;USF1
MSTRG.2006	KIAA1958	lincRNA	protein_coding	novel	known	Co-factor(TR)	4	CTCF;SP2;TBP;ZNF740
MSTRG.2006	KIF14	lincRNA	protein_coding	novel	known	Co-factor(TR)	3	NFYC;NRF1;ZNF143
MSTRG.2006	KIF2A	lincRNA	protein_coding	novel	known	Decoy(TF)(TR)	6	BPTF;E2F4;ELK4;SP1;ZNF143;ZNF263
MSTRG.2006	KLF3	lincRNA	protein_coding	novel	known	Guide(TR)	4	ATF7;ELK4;REST;SP1
MSTRG.2006	KLHDC4	lincRNA	protein_coding	novel	known	Co-factor(TR)	7	GMEB2;SP2;SP4;TBP;TCF3;USF1;ZNF263
MSTRG.2006	KLHDC4	lincRNA	protein_coding	novel	known	Decoy(TF)(TR)	4	GMEB2;SP2;TCF3;ZNF263
MSTRG.2006	KNTC1	lincRNA	protein_coding	novel	known	Co-factor(TR)	12	ATF2;GABPB1;HSF2;NFYA;NFYC;NRF1;SP4;TCF3;TFDP1;USF1;ZBTB33;ZNF384
MSTRG.2006	KRAS	lincRNA	protein_coding	novel	known	Co-factor(TR)	3	ZNF143;ZNF148;ZNF263
MSTRG.2006	KRI1	lincRNA	protein_coding	novel	known	Decoy(TF)(TR)	6	E2F4;PATZ1;SP1;TCF3;ZBTB4;ZNF143
MSTRG.2006	LAT2	lincRNA	protein_coding	novel	known	Co-factor(TR)	2	EBF1;TCF3
MSTRG.2006	LBR	lincRNA	protein_coding	novel	known	Co-factor(TR)	9	CEBPZ;E2F2;HINFP;NFYA;NFYC;SP4;TBP;ZNF263;ZNF384
MSTRG.2006	LCLAT1	lincRNA	protein_coding	novel	known	Co-factor(TR)	5	CTCF;FOXJ3;NFYA;NRF1;ZNF143
MSTRG.2006	LEF1	lincRNA	protein_coding	novel	known	Co-factor(TR)	8	CTCF;NRF1;PATZ1;SP4;TBP;USF1;ZBTB14;ZNF263
MSTRG.2006	LEMD3	lincRNA	protein_coding	novel	known	Co-factor(TR)	8	E2F4;ELK4;GABPB1;TBP;USF1;ZBTB33;ZNF143;ZNF263
MSTRG.2006	LEMD3	lincRNA	protein_coding	novel	known	Decoy(TF)(TR)	4	E2F4;ELK4;ZNF143;ZNF263
MSTRG.2006	LGI2	lincRNA	protein_coding	novel	known	Guide(TR)	4	E2F4;NR3C2;THRA;THRB
MSTRG.2006	LGI4	lincRNA	protein_coding	novel	known	Guide(TR)	7	NFIC;NR3C2;PURA;TCF3;THRA;THRB;ZBTB4
MSTRG.2006	LIG1	lincRNA	protein_coding	novel	known	Co-factor(TR)	5	NRF1;PATZ1;SP4;ZNF143;ZNF263
MSTRG.2006	LIG3	lincRNA	protein_coding	novel	known	Decoy(TF)(TR)	5	ATF2;E2F4;E4F1;SP1;TCF3
MSTRG.2006	LIN54	lincRNA	protein_coding	novel	known	Co-factor(TR)	10	CTCF;E2F2;GABPB1;HINFP;NR2C2;RFXAP;SP4;USF1;ZNF263;ZNF384
MSTRG.2006	LNPEP	lincRNA	protein_coding	novel	known	Co-factor(TR)	7	CTCF;NRF1;REST;SP2;YY1;ZNF143;ZNF384
MSTRG.2006	LPP	lincRNA	protein_coding	novel	known	Co-factor(TR)	5	EP300;ETV6;GABPB2;NFIA;SP1
MSTRG.2006	LPP	lincRNA	protein_coding	novel	known	Guide(TR)	6	ARID5B;ATF7;BPTF;EP300;NFIA;SP1
MSTRG.2006	LRP8	lincRNA	protein_coding	novel	known	Co-factor(TR)	9	CTCF;E2F4;GABPB1;NRF1;SMARCC1;TBP;USF1;YY1;ZNF143
MSTRG.2006	LRRC14	lincRNA	protein_coding	novel	known	Co-factor(TR)	14	ATF2;CEBPZ;HINFP;NFYA;NFYC;NRF1;PATZ1;SP3;TBP;TCF3;YY1;ZBTB14;ZBTB33;ZNF143
MSTRG.2006	LRRC14	lincRNA	protein_coding	novel	known	Decoy(TF)(TR)	5	ATF2;PATZ1;SP3;TCF3;ZNF143
MSTRG.2006	LRRC45	lincRNA	protein_coding	novel	known	Co-factor(TR)	10	CTCF;NFYA;NFYC;NRF1;TBP;TCF3;USF1;ZBTB14;ZBTB33;ZNF143
MSTRG.2006	LSM11	lincRNA	protein_coding	novel	known	Decoy(TF)(TR)	4	E2F4;TCF3;ZNF143;ZNF263
MSTRG.2006	LSM14A	lincRNA	protein_coding	novel	known	Co-factor(TR)	5	E2F4;NR2C2;USF1;ZFX;ZNF148
MSTRG.2006	LSM14B	lincRNA	protein_coding	novel	known	Decoy(TF)(TR)	5	E2F4;PATZ1;SP3;TCF3;ZNF263
MSTRG.2006	LUC7L	lincRNA	protein_coding	novel	known	Decoy(TF)(TR)	6	ATF2;E2F4;TCF12;TCF3;ZNF143;ZNF263
MSTRG.2006	LUC7L2	lincRNA	protein_coding	novel	known	Decoy(TF)(TR)	4	E2F4;E4F1;PATZ1;ZNF263
MSTRG.2006	LUC7L3	lincRNA	protein_coding	novel	known	Decoy(TF)(TR)	4	PATZ1;SP1;TFE3;ZNF143
MSTRG.2006	LYSMD2	lincRNA	protein_coding	novel	known	Co-factor(TR)	9	GABPB1;NFYC;SP1;SP3;TBP;YY1;ZBTB33;ZNF143;ZNF263
MSTRG.2006	MAD1L1	lincRNA	protein_coding	novel	known	Co-factor(TR)	7	CTCF;E2F4;NRF1;TBP;USF1;ZNF143;ZNF263
MSTRG.2006	MADD	lincRNA	protein_coding	novel	known	Decoy(TF)(TR)	5	EP300;GMEB2;SP1;SP2;ZNF143
MSTRG.2006	MAX	lincRNA	protein_coding	novel	known	Co-factor(TR)	8	CTCF;SP3;TBP;THAP1;USF1;YY1;ZNF143;ZNF148
MSTRG.2006	MBD5	lincRNA	protein_coding	novel	known	Guide(TR)	8	ATF7;EP300;FOXJ2;NFIA;PURA;SP2;THRB;ZBTB4
MSTRG.2006	MBD6	lincRNA	protein_coding	novel	known	Guide(TR)	6	ATF7;FOXJ2;NFIA;NFIC;PURA;ZBTB4
MSTRG.2006	MBLAC2	lincRNA	protein_coding	novel	known	Co-factor(TR)	5	SMARCC1;TBP;THAP1;YY1;ZNF263
MSTRG.2006	MCM8	lincRNA	protein_coding	novel	known	Co-factor(TR)	7	CTCF;NFYA;NFYC;SP4;TBP;USF1;ZBTB33
MSTRG.2006	MCM9	lincRNA	protein_coding	novel	known	Co-factor(TR)	5	E2F4;ELK4;GABPB1;TBP;USF1
MSTRG.2006	MDM4	lincRNA	protein_coding	novel	known	Co-factor(TR)	4	SP4;TBP;TCF7L2;ZNF263
MSTRG.2006	MEAF6	lincRNA	protein_coding	novel	known	Co-factor(TR)	6	CTCF;E2F4;GABPB1;GMEB2;ZNF148;ZNF263
MSTRG.2006	MEAF6	lincRNA	protein_coding	novel	known	Decoy(TF)(TR)	3	E2F4;GMEB2;ZNF263
MSTRG.2006	MED1	lincRNA	protein_coding	novel	known	Co-factor(TR)	4	E2F4;GABPB1;USF1;ZBTB33
MSTRG.2006	METTL21A	lincRNA	protein_coding	novel	known	Co-factor(TR)	11	E2F4;GABPB1;HSF2;NRF1;SMARCC1;SP1;TBP;USF1;ZNF143;ZNF263;ZNF384
MSTRG.2006	METTL21A	lincRNA	protein_coding	novel	known	Decoy(TF)(TR)	4	E2F4;SP1;ZNF143;ZNF263
MSTRG.2006	MIS18A	lincRNA	protein_coding	novel	known	Co-factor(TR)	8	CTCF;GMEB2;NRF1;TFAP4;ZBTB33;ZNF263;ZNF384;ZNF740
MSTRG.2006	MLLT10	lincRNA	protein_coding	novel	known	Co-factor(TR)	8	ELK4;SP4;TCF7L2;USF1;ZBTB14;ZBTB33;ZNF148;ZNF263
MSTRG.2006	MLLT6	lincRNA	protein_coding	novel	known	Co-factor(TR)	6	PATZ1;SMARCC1;SP4;USF1;ZNF263;ZNF740
MSTRG.2006	MPHOSPH8	lincRNA	protein_coding	novel	known	Guide(TR)	6	ATF7;CLOCK;FOXJ2;NFIA;PURA;ZBTB4
MSTRG.2006	MPHOSPH9	lincRNA	protein_coding	novel	known	Co-factor(TR)	14	CTCF;NFYA;NFYC;NRF1;SP4;TBP;TFDP1;USF1;ZBTB14;ZBTB33;ZNF143;ZNF263;ZNF384;ZNF740
MSTRG.2006	MPND	lincRNA	protein_coding	novel	known	Co-factor(TR)	5	CTCF;E4F1;SMARCC1;TBP;ZNF263
MSTRG.2006	MPPED2	lincRNA	protein_coding	novel	known	Guide(TR)	5	ENO1;MXI1;NFIA;PURA;THRA
MSTRG.2006	MRPL48	lincRNA	protein_coding	novel	known	Co-factor(TR)	5	ATF2;HSF2;NFYC;ZNF143;ZNF384
MSTRG.2006	MRPL57	lincRNA	protein_coding	novel	known	Decoy(TF)(TR)	4	GMEB2;SP3;ZNF143;ZNF263
MSTRG.2006	MRPS26	lincRNA	protein_coding	novel	known	Co-factor(TR)	4	TBP;TCF3;TFDP1;ZBTB33
MSTRG.2006	MSH5	lincRNA	protein_coding	novel	known	Co-factor(TR)	9	CTCF;GABPB1;NFYA;NFYC;SP4;TBP;TCF3;USF1;ZBTB33
MSTRG.2006	MSI2	lincRNA	protein_coding	novel	known	Co-factor(TR)	9	ATF2;CTCF;PATZ1;SP4;TBP;USF1;ZBTB33;ZNF263;ZNF740
MSTRG.2006	MSI2	lincRNA	protein_coding	novel	known	Decoy(TF)(TR)	4	ATF2;MZF1;PATZ1;ZNF263
MSTRG.2006	MSL1	lincRNA	protein_coding	novel	known	Co-factor(TR)	4	PATZ1;ZNF263;ZNF350;ZNF740
MSTRG.2006	MSL1	lincRNA	protein_coding	novel	known	Decoy(TF)(TR)	4	MZF1;PATZ1;ZFX;ZNF263
MSTRG.2006	MSL2	lincRNA	protein_coding	novel	known	Decoy(TF)(TR)	4	GMEB2;NR3C1;PATZ1;ZNF263
MSTRG.2006	MTA2	lincRNA	protein_coding	novel	known	Decoy(TF)(TR)	5	ATF2;PATZ1;REST;ZNF143;ZNF263
MSTRG.2006	MTDH	lincRNA	protein_coding	novel	known	Decoy(TF)(TR)	4	E2F4;GMEB2;ZNF143;ZNF263
MSTRG.2006	MTHFD1	lincRNA	protein_coding	novel	known	Co-factor(TR)	4	NFYA;NFYC;NRF1;TBP
MSTRG.2006	MYB	lincRNA	protein_coding	novel	known	Co-factor(TR)	9	ATF2;NRF1;REST;SP4;TBP;TCF3;USF1;ZBTB14;ZNF263
MSTRG.2006	MYB	lincRNA	protein_coding	novel	known	Decoy(TF)(TR)	4	ATF2;REST;TCF3;ZNF263
MSTRG.2006	MYO9B	lincRNA	protein_coding	novel	known	Co-factor(TR)	6	EP300;GMEB2;NRF1;REST;SMARCC1;SP1
MSTRG.2006	MZB1	lincRNA	protein_coding	novel	known	Co-factor(TR)	5	E2F2;TBP;TCF3;USF1;ZNF263
MSTRG.2006	NAA25	lincRNA	protein_coding	novel	known	Co-factor(TR)	9	ATF2;CBFB;E2F4;SP1;TBP;TCF3;USF1;ZBTB33;ZNF384
MSTRG.2006	NAA40	lincRNA	protein_coding	novel	known	Decoy(TF)(TR)	3	ATF2;PATZ1;TCF3
MSTRG.2006	NARFL	lincRNA	protein_coding	novel	known	Co-factor(TR)	6	HINFP;TBP;TCF3;USF1;ZBTB33;ZNF263
MSTRG.2006	NARS2	lincRNA	protein_coding	novel	known	Decoy(TF)(TR)	4	E2F4;TCF3;ZNF143;ZNF263
MSTRG.2006	NCAPD3	lincRNA	protein_coding	novel	known	Decoy(TF)(TR)	4	GMEB2;PATZ1;TCF3;ZNF143
MSTRG.2006	NCAPG2	lincRNA	protein_coding	novel	known	Co-factor(TR)	9	CTCF;NFYA;NFYC;NRF1;TBP;TFDP1;USF1;ZBTB33;ZNF143
MSTRG.2006	NCAPH	lincRNA	protein_coding	novel	known	Co-factor(TR)	6	NFYA;NFYC;NRF1;PATZ1;USF1;ZNF384
MSTRG.2006	NCKAP1L	lincRNA	protein_coding	novel	known	Decoy(TF)(TR)	5	ATF2;REST;SP1;SP2;ZNF143
MSTRG.2006	NCL	lincRNA	protein_coding	novel	known	Decoy(TF)(TR)	3	E2F4;PATZ1;ZNF263
MSTRG.2006	NCOA1	lincRNA	protein_coding	novel	known	Guide(TR)	10	ATF7;ENO1;EP300;FOXJ2;MXI1;NFIC;PURA;THRA;THRB;ZBTB4
MSTRG.2006	NDRG2	lincRNA	protein_coding	novel	known	Guide(TR)	6	NR3C2;PURA;TCF3;THRA;THRB;ZBTB4
MSTRG.2006	NELFA	lincRNA	protein_coding	novel	known	Decoy(TF)(TR)	4	E2F4;E4F1;ZNF263;ZNF282
MSTRG.2006	NEMF	lincRNA	protein_coding	novel	known	Co-factor(TR)	11	CTCF;GMEB2;REST;SMARCC1;SP4;TBP;TCF7L2;USF1;YY1;ZBTB14;ZBTB33
MSTRG.2006	NF1	lincRNA	protein_coding	novel	known	Guide(TR)	5	MTF1;NFIA;NFIC;PURA;THRB
MSTRG.2006	NFIA	lincRNA	protein_coding	novel	known	Guide(TR)	6	ATF7;BPTF;FOXJ2;NFIC;PURA;ZBTB4
MSTRG.2006	NFIC	lincRNA	protein_coding	novel	known	Guide(TR)	6	ARID5B;ATF7;EP300;NFIA;PURA;ZBTB4
MSTRG.2006	NFYC	lincRNA	protein_coding	novel	known	Decoy(TF)(TR)	4	E2F4;PATZ1;SP2;ZNF263
MSTRG.2006	NGDN	lincRNA	protein_coding	novel	known	Co-factor(TR)	10	CTCF;GABPA;GABPB1;NFYA;NFYC;SP4;TBP;USF1;YY1;ZBTB33
MSTRG.2006	NGLY1	lincRNA	protein_coding	novel	known	Decoy(TF)(TR)	5	E2F4;ELK4;GMEB2;TCF3;ZNF263
MSTRG.2006	NIN	lincRNA	protein_coding	novel	known	Decoy(TF)(TR)	6	E2F4;REST;SP3;TCF3;ZNF143;ZNF263
MSTRG.2006	NOL8	lincRNA	protein_coding	novel	known	Decoy(TF)(TR)	5	E2F4;ELK4;REST;ZNF143;ZNF263
MSTRG.2006	NOM1	lincRNA	protein_coding	novel	known	Co-factor(TR)	5	GABPB1;SMARCC1;TBP;USF1;ZBTB33
MSTRG.2006	NONO	lincRNA	protein_coding	novel	known	Co-factor(TR)	9	HSF2;NFYA;NFYC;NRF1;REST;TBP;ZNF148;ZNF263;ZNF384
MSTRG.2006	NOVA1	lincRNA	protein_coding	novel	known	Guide(TR)	4	ENO1;MXI1;NFIC;PURA
MSTRG.2006	NPAT	lincRNA	protein_coding	novel	known	Decoy(TF)(TR)	7	E2F4;ELK4;GMEB2;REST;SP1;ZNF143;ZNF263
MSTRG.2006	NR2C2	lincRNA	protein_coding	novel	known	Co-factor(TR)	11	CTCF;GMEB2;HINFP;PATZ1;REST;TBP;USF1;YY1;ZBTB14;ZBTB33;ZNF263
MSTRG.2006	NR2C2	lincRNA	protein_coding	novel	known	Decoy(TF)(TR)	7	GMEB2;MZF1;PATZ1;REST;SP1;ZFX;ZNF263
MSTRG.2006	NR4A2	lincRNA	protein_coding	novel	known	Co-factor(TR)	6	EP300;JUN;NRF1;REL;RFX1;SP2
MSTRG.2006	NR4A2	lincRNA	protein_coding	novel	known	Guide(TR)	4	EP300;FOXJ2;RFX1;SP2
MSTRG.2006	NRF1	lincRNA	protein_coding	novel	known	Co-factor(TR)	7	CTCF;E2F4;GMEB2;PATZ1;TBP;USF1;ZBTB33
MSTRG.2006	NRF1	lincRNA	protein_coding	novel	known	Decoy(TF)(TR)	4	E2F4;GMEB2;PATZ1;ZFX
MSTRG.2006	NSD1	lincRNA	protein_coding	novel	known	Co-factor(TR)	5	GABPB1;ZBTB14;ZBTB6;ZFX;ZNF263
MSTRG.2006	NSL1	lincRNA	protein_coding	novel	known	Co-factor(TR)	5	SMARCC1;YY1;ZNF143;ZNF263;ZNF384
MSTRG.2006	NSMCE4A	lincRNA	protein_coding	novel	known	Decoy(TF)(TR)	5	ATF2;SP1;TCF3;ZNF143;ZNF263
MSTRG.2006	NSUN3	lincRNA	protein_coding	novel	known	Decoy(TF)(TR)	4	ELK4;REST;SP1;ZNF143
MSTRG.2006	NSUN4	lincRNA	protein_coding	novel	known	Co-factor(TR)	6	CTCF;GABPB1;USF1;ZBTB33;ZNF263;ZNF384
MSTRG.2006	NSUN5	lincRNA	protein_coding	novel	known	Co-factor(TR)	6	E2F4;TBP;TCF3;USF1;ZBTB33;ZNF143
MSTRG.2006	NUDT21	lincRNA	protein_coding	novel	known	Co-factor(TR)	6	ATF2;CEBPZ;GABPB1;NFYC;ZBTB14;ZNF143
MSTRG.2006	NUFIP2	lincRNA	protein_coding	novel	known	Co-factor(TR)	2	GABPB1;USF1
MSTRG.2006	NUP153	lincRNA	protein_coding	novel	known	Decoy(TF)(TR)	6	ATF2;E2F4;SP1;TCF3;ZNF143;ZNF263
MSTRG.2006	NUP155	lincRNA	protein_coding	novel	known	Co-factor(TR)	5	CTCF;GABPB1;USF1;ZBTB33;ZNF384
MSTRG.2006	NUP160	lincRNA	protein_coding	novel	known	Co-factor(TR)	10	CTCF;GABPB1;HINFP;PATZ1;SP1;SP2;TBP;TCF3;TFDP1;USF1
MSTRG.2006	NUP160	lincRNA	protein_coding	novel	known	Decoy(TF)(TR)	5	E2F4;PATZ1;SP1;SP2;TCF3
MSTRG.2006	NUP210	lincRNA	protein_coding	novel	known	Decoy(TF)(TR)	6	ATF2;E2F4;SP1;SP3;ZNF143;ZNF263
MSTRG.2006	NVL	lincRNA	protein_coding	novel	known	Co-factor(TR)	8	E2F4;SP1;SP4;TBP;USF1;ZBTB33;ZNF143;ZNF384
MSTRG.2006	NXPH3	lincRNA	protein_coding	novel	known	Guide(TR)	6	MXI1;NFIX;NR3C2;PURA;THRA;ZBTB4
MSTRG.2006	OARD1	lincRNA	protein_coding	novel	known	Co-factor(TR)	3	CTCF;SP4;THAP1
MSTRG.2006	ODF2	lincRNA	protein_coding	novel	known	Co-factor(TR)	10	CTCF;E2F4;GABPA;GABPB1;NFYC;SP3;USF1;YY1;ZNF263;ZNF384
MSTRG.2006	OPA1	lincRNA	protein_coding	novel	known	Co-factor(TR)	7	E2F4;TBP;THAP1;USF1;USF2;YY1;ZNF143
MSTRG.2006	OTULIN	lincRNA	protein_coding	novel	known	Co-factor(TR)	13	CTCF;ELK4;GABPB1;HINFP;HSF2;SMARCC1;TBP;TCF3;TFDP1;USF1;YY1;ZBTB33;ZNF143
MSTRG.2006	OTULIN	lincRNA	protein_coding	novel	known	Decoy(TF)(TR)	5	E2F4;ELK4;REST;TCF3;ZNF143
MSTRG.2006	PACS1	lincRNA	protein_coding	novel	known	Guide(TR)	4	EP300;NFIA;NPAS2;SP2
MSTRG.2006	PAIP2	lincRNA	protein_coding	novel	known	Co-factor(TR)	12	ATF2;BPTF;CTCF;NR2C1;SP4;TBP;USF1;USF2;ZBTB14;ZBTB33;ZNF143;ZNF384
MSTRG.2006	PANK2	lincRNA	protein_coding	novel	known	Co-factor(TR)	8	GABPB1;NFYC;PATZ1;SP1;USF1;USF2;ZNF263;ZNF384
MSTRG.2006	PANK2	lincRNA	protein_coding	novel	known	Decoy(TF)(TR)	4	PATZ1;REST;SP1;ZNF263
MSTRG.2006	PANK3	lincRNA	protein_coding	novel	known	Decoy(TF)(TR)	6	ATF2;E2F4;PATZ1;REST;ZNF143;ZNF263
MSTRG.2006	PAQR4	lincRNA	protein_coding	novel	known	Decoy(TF)(TR)	3	E2F4;GMEB2;TCF3
MSTRG.2006	PARP1	lincRNA	protein_coding	novel	known	Co-factor(TR)	5	NRF1;TBP;USF1;ZBTB33;ZNF384
MSTRG.2006	PASK	lincRNA	protein_coding	novel	known	Decoy(TF)(TR)	4	ATF2;E2F4;TCF3;TFE3
MSTRG.2006	PATZ1	lincRNA	protein_coding	novel	known	Decoy(TF)(TR)	4	ATF2;SP1;TCF3;ZNF143
MSTRG.2006	PAX5	lincRNA	protein_coding	novel	known	Co-factor(TR)	4	CTCF;EBF1;TCF3;USF1
MSTRG.2006	PAXIP1	lincRNA	protein_coding	novel	known	Co-factor(TR)	6	GABPB1;SP4;TCF3;USF1;ZBTB14;ZBTB33
MSTRG.2006	PBRM1	lincRNA	protein_coding	novel	known	Decoy(TF)(TR)	3	SP1;ZNF143;ZNF263
MSTRG.2006	PCF11	lincRNA	protein_coding	novel	known	Decoy(TF)(TR)	6	ATF2;E2F4;REST;SP2;ZNF143;ZNF263
MSTRG.2006	PCIF1	lincRNA	protein_coding	novel	known	Co-factor(TR)	5	CTCF;GMEB2;NR3C1;USF1;ZNF148
MSTRG.2006	PCNT	lincRNA	protein_coding	novel	known	Decoy(TF)(TR)	5	E2F4;PATZ1;SP1;SP2;ZNF263
MSTRG.2006	PCP4L1	lincRNA	protein_coding	novel	known	Guide(TR)	3	PURA;THRA;ZBTB4
MSTRG.2006	PDE7A	lincRNA	protein_coding	novel	known	Co-factor(TR)	10	ATF2;CTCF;E2F2;FOXJ3;GMEB2;TBP;TCF3;USF1;USF2;ZBTB33
MSTRG.2006	PDE8B	lincRNA	protein_coding	novel	known	Guide(TR)	7	ENO1;MXI1;PURA;TCF3;THRA;THRB;ZBTB4
MSTRG.2006	PDIK1L	lincRNA	protein_coding	novel	known	Decoy(TF)(TR)	4	E2F4;PATZ1;SP1;ZNF263
MSTRG.2006	PDRG1	lincRNA	protein_coding	novel	known	Co-factor(TR)	10	CDC5L;CTCF;E2F4;GABPB1;NRF1;TBP;TCF3;ZBTB14;ZBTB33;ZNF143
MSTRG.2006	PDS5A	lincRNA	protein_coding	novel	known	Co-factor(TR)	11	FOXJ3;GMEB2;NR3C1;SP4;TBP;USF1;ZBTB14;ZNF143;ZNF263;ZNF384;ZNF740
MSTRG.2006	PDS5A	lincRNA	protein_coding	novel	known	Decoy(TF)(TR)	4	GMEB2;NR3C1;ZNF143;ZNF263
MSTRG.2006	PDS5B	lincRNA	protein_coding	novel	known	Co-factor(TR)	14	CTCF;PATZ1;PURA;REST;SP1;SP3;SP4;TBP;YY1;ZBTB14;ZBTB33;ZNF143;ZNF263;ZNF740
MSTRG.2006	PDS5B	lincRNA	protein_coding	novel	known	Decoy(TF)(TR)	6	PATZ1;REST;SP1;SP3;ZNF143;ZNF263
MSTRG.2006	PER1	lincRNA	protein_coding	novel	known	Guide(TR)	6	ATF7;EP300;FOXJ2;NFIC;RFX1;SP2
MSTRG.2006	PEX1	lincRNA	protein_coding	novel	known	Decoy(TF)(TR)	5	ATF2;BPTF;PATZ1;SP3;ZNF263
MSTRG.2006	PFDN6	lincRNA	protein_coding	novel	known	Co-factor(TR)	4	GABPB1;NFYC;ZBTB33;ZNF143
MSTRG.2006	PHF12	lincRNA	protein_coding	novel	known	Co-factor(TR)	10	ATF2;CTCF;NFYA;NR3C1;SP4;STAT5B;TCF7L2;USF1;ZFX;ZNF143
MSTRG.2006	PHF21A	lincRNA	protein_coding	novel	known	Guide(TR)	6	ENO1;MXI1;NFIA;NR3C2;PURA;THRA
MSTRG.2006	PHF8	lincRNA	protein_coding	novel	known	Co-factor(TR)	4	CTCF;E4F1;GMEB2;ZBTB33
MSTRG.2006	PHIP	lincRNA	protein_coding	novel	known	Co-factor(TR)	8	ATF2;PATZ1;REST;TBP;USF1;YY1;ZNF143;ZNF263
MSTRG.2006	PHIP	lincRNA	protein_coding	novel	known	Decoy(TF)(TR)	7	ATF2;PATZ1;REST;SP1;SP3;ZNF143;ZNF263
MSTRG.2006	PHKG2	lincRNA	protein_coding	novel	known	Co-factor(TR)	7	CTCF;E2F4;NFYC;NRF1;SMARCC1;YY1;ZNF740
MSTRG.2006	PIAS2	lincRNA	protein_coding	novel	known	Decoy(TF)(TR)	4	ATF2;PATZ1;TCF12;ZNF263
MSTRG.2006	PID1	lincRNA	protein_coding	novel	known	Guide(TR)	4	ARID5B;NFIA;NFIC;PURA
MSTRG.2006	PIK3AP1	lincRNA	protein_coding	novel	known	Co-factor(TR)	4	CTCF;TCF3;TFEB;ZNF263
MSTRG.2006	PITPNB	lincRNA	protein_coding	novel	known	Guide(TR)	4	CLOCK;NFIA;PURA;ZBTB4
MSTRG.2006	PLSCR4	lincRNA	protein_coding	novel	known	Guide(TR)	3	ATF7;ELK4;FLI1
MSTRG.2006	PM20D2	lincRNA	protein_coding	novel	known	Co-factor(TR)	11	ATF2;E2F4;HINFP;NFYC;NRF1;TBP;TCF3;YY1;ZBTB14;ZBTB33;ZNF263
MSTRG.2006	PM20D2	lincRNA	protein_coding	novel	known	Decoy(TF)(TR)	4	ATF2;E2F4;TCF3;ZNF263
MSTRG.2006	PNRC2	lincRNA	protein_coding	novel	known	Decoy(TF)(TR)	5	ATF2;SP1;ZFX;ZNF143;ZNF263
MSTRG.2006	POGK	lincRNA	protein_coding	novel	known	Decoy(TF)(TR)	7	ATF2;E2F4;ENO1;PATZ1;TCF3;TFAP4;ZNF143
MSTRG.2006	POLDIP3	lincRNA	protein_coding	novel	known	Decoy(TF)(TR)	4	E2F4;SP1;TFAP4;ZNF263
MSTRG.2006	POLRMT	lincRNA	protein_coding	novel	known	Co-factor(TR)	9	CTCF;E2F4;GMEB2;NFYA;NFYC;SMARCC1;TBP;USF1;ZBTB33
MSTRG.2006	POM121	lincRNA	protein_coding	novel	known	Co-factor(TR)	4	CTCF;ELK4;NFAT5;ZNF143
MSTRG.2006	POM121C	lincRNA	protein_coding	novel	known	Co-factor(TR)	5	CTCF;ELK4;NRF1;RFX1;ZBTB33
MSTRG.2006	POU2F1	lincRNA	protein_coding	novel	known	Co-factor(TR)	10	CTCF;NFAT5;PATZ1;SMARCC1;TBP;TCF7L2;USF1;ZBTB14;ZBTB33;ZNF263
MSTRG.2006	PPAN	lincRNA	protein_coding	novel	known	Co-factor(TR)	5	GABPB1;TBP;USF1;ZBTB33;ZNF143
MSTRG.2006	PPIL2	lincRNA	protein_coding	novel	known	Decoy(TF)(TR)	7	GMEB2;REST;SP1;SP2;TCF3;ZNF143;ZNF263
MSTRG.2006	PPP1R3E	lincRNA	protein_coding	novel	known	Co-factor(TR)	4	CTCF;SP4;TBP;ZNF263
MSTRG.2006	PPP2R5C	lincRNA	protein_coding	novel	known	Co-factor(TR)	6	NFYC;PATZ1;SP3;TCF3;USF1;ZNF263
MSTRG.2006	PPP6R1	lincRNA	protein_coding	novel	known	Co-factor(TR)	6	CTCF;E2F4;GABPB1;USF1;ZNF143;ZNF384
MSTRG.2006	PPP6R3	lincRNA	protein_coding	novel	known	Decoy(TF)(TR)	6	ATF2;E2F4;PATZ1;ZBTB6;ZFX;ZNF143
MSTRG.2006	PPRC1	lincRNA	protein_coding	novel	known	Co-factor(TR)	6	E2F4;GABPB1;GMEB2;TBP;USF1;ZBTB33
MSTRG.2006	PPTC7	lincRNA	protein_coding	novel	known	Guide(TR)	5	ATF7;CLOCK;NFIA;NFIC;ZBTB4
MSTRG.2006	PRCC	lincRNA	protein_coding	novel	known	Decoy(TF)(TR)	3	E2F4;E4F1;ZNF143
MSTRG.2006	PRDX1	lincRNA	protein_coding	novel	known	Co-factor(TR)	3	TCF3;USF1;ZNF263
MSTRG.2006	PRKDC	lincRNA	protein_coding	novel	known	Decoy(TF)(TR)	7	E2F4;GMEB2;REST;SP1;TCF3;TFAP4;ZNF143
MSTRG.2006	PRKRA	lincRNA	protein_coding	novel	known	Co-factor(TR)	7	GABPB1;SRF;THAP1;USF1;YY1;ZBTB33;ZNF263
MSTRG.2006	PRPF19	lincRNA	protein_coding	novel	known	Co-factor(TR)	10	CTCF;E2F4;E4F1;GABPB1;NFYA;SMARCC1;TBP;TCF3;ZBTB33;ZNF143
MSTRG.2006	PRPF19	lincRNA	protein_coding	novel	known	Decoy(TF)(TR)	4	E2F4;E4F1;TCF3;ZNF143
MSTRG.2006	PRPF3	lincRNA	protein_coding	novel	known	Decoy(TF)(TR)	6	ATF2;E2F4;SP1;TCF3;ZNF143;ZNF282
MSTRG.2006	PRPF38B	lincRNA	protein_coding	novel	known	Decoy(TF)(TR)	5	E2F4;REST;TCF3;ZNF143;ZNF263
MSTRG.2006	PRPF39	lincRNA	protein_coding	novel	known	Co-factor(TR)	4	ATF2;TBP;TCF12;USF1
MSTRG.2006	PRPF40A	lincRNA	protein_coding	novel	known	Decoy(TF)(TR)	5	E2F4;E4F1;SP1;ZNF143;ZNF263
MSTRG.2006	PRPF4B	lincRNA	protein_coding	novel	known	Decoy(TF)(TR)	7	ATF2;E2F4;REST;SP1;ZBTB6;ZFX;ZNF143
MSTRG.2006	PRR12	lincRNA	protein_coding	novel	known	Guide(TR)	4	BPTF;NFIA;PURA;ZBTB4
MSTRG.2006	PRR3	lincRNA	protein_coding	novel	known	Decoy(TF)(TR)	5	ATF2;E2F4;PATZ1;SP3;TCF3
MSTRG.2006	PSPC1	lincRNA	protein_coding	novel	known	Decoy(TF)(TR)	5	ATF2;E2F4;TCF3;ZNF143;ZNF263
MSTRG.2006	PTPN6	lincRNA	protein_coding	novel	known	Co-factor(TR)	5	CTCF;NRF1;POU2F1;TBP;ZNF263
MSTRG.2006	PTPN7	lincRNA	protein_coding	novel	known	Co-factor(TR)	5	CTCF;NR3C1;TBP;ZNF143;ZNF384
MSTRG.2006	PUM1	lincRNA	protein_coding	novel	known	Co-factor(TR)	5	REST;RFXAP;TBP;USF1;ZBTB33
MSTRG.2006	PUM2	lincRNA	protein_coding	novel	known	Co-factor(TR)	9	CTCF;ELK4;PATZ1;SP4;TCF7L2;ZBTB33;ZNF143;ZNF263;ZNF740
MSTRG.2006	PUM2	lincRNA	protein_coding	novel	known	Decoy(TF)(TR)	4	ELK4;PATZ1;ZNF143;ZNF263
MSTRG.2006	PURA	lincRNA	protein_coding	novel	known	Guide(TR)	9	EP300;FOXJ2;MXI1;NFIA;NFIC;NFIX;NR3C2;THRB;ZBTB4
MSTRG.2006	PYGO2	lincRNA	protein_coding	novel	known	Decoy(TF)(TR)	4	E2F4;SP1;TCF3;ZNF143
MSTRG.2006	QRICH1	lincRNA	protein_coding	novel	known	Decoy(TF)(TR)	4	ATF2;E2F4;E4F1;ELK4
MSTRG.2006	RABEP1	lincRNA	protein_coding	novel	known	Co-factor(TR)	7	E2F4;REST;SP3;TBP;USF1;USF2;ZNF143
MSTRG.2006	RABL6	lincRNA	protein_coding	novel	known	Co-factor(TR)	4	E2F4;TBP;ZNF143;ZNF263
MSTRG.2006	RAD18	lincRNA	protein_coding	novel	known	Co-factor(TR)	8	E2F4;GABPB1;GMEB2;NRF1;TBP;TFAP4;USF1;ZNF143
MSTRG.2006	RAD18	lincRNA	protein_coding	novel	known	Decoy(TF)(TR)	4	E2F4;GMEB2;TFAP4;ZNF143
MSTRG.2006	RAD51D	lincRNA	protein_coding	novel	known	Co-factor(TR)	9	CTCF;E4F1;GABPB1;NRF1;TBP;TCF3;TFAP4;USF1;ZBTB33
MSTRG.2006	RAD51D	lincRNA	protein_coding	novel	known	Decoy(TF)(TR)	5	E2F4;E4F1;TCF3;TFAP4;ZNF143
MSTRG.2006	RAD52	lincRNA	protein_coding	novel	known	Decoy(TF)(TR)	6	ATF2;E2F4;MZF1;SP1;ZNF143;ZNF263
MSTRG.2006	RAD54B	lincRNA	protein_coding	novel	known	Co-factor(TR)	9	CTCF;E2F4;GMEB2;HSF2;NFYA;NRF1;TBP;YY1;ZNF143
MSTRG.2006	RAD54L	lincRNA	protein_coding	novel	known	Co-factor(TR)	12	ATF2;CTCF;GABPB1;NFYA;NFYC;NR2C2;PATZ1;SP4;TBP;USF1;ZBTB33;ZNF263
MSTRG.2006	RAD54L	lincRNA	protein_coding	novel	known	Decoy(TF)(TR)	4	ATF2;PATZ1;TCF3;ZNF263
MSTRG.2006	RAD9A	lincRNA	protein_coding	novel	known	Decoy(TF)(TR)	4	ATF2;PATZ1;TFE3;ZNF263
MSTRG.2006	RAF1	lincRNA	protein_coding	novel	known	Co-factor(TR)	5	ATF2;CTCF;NRF1;USF1;ZNF384
MSTRG.2006	RALBP1	lincRNA	protein_coding	novel	known	Co-factor(TR)	4	ATF2;SP3;ZNF143;ZNF148
MSTRG.2006	RANBP9	lincRNA	protein_coding	novel	known	Co-factor(TR)	5	SP3;YY1;ZBTB33;ZBTB6;ZFX
MSTRG.2006	RAP1A	lincRNA	protein_coding	novel	known	Guide(TR)	4	ATF7;ELK4;EP300;KLF6
MSTRG.2006	RAPGEF6	lincRNA	protein_coding	novel	known	Decoy(TF)(TR)	5	ATF2;E2F4;GMEB2;SP1;ZNF143
MSTRG.2006	RASL12	lincRNA	protein_coding	novel	known	Guide(TR)	3	HEYL;NFIA;PURA
MSTRG.2006	RASSF5	lincRNA	protein_coding	novel	known	Co-factor(TR)	5	CTCF;ETV6;GMEB2;POU2F1;SP4
MSTRG.2006	RB1	lincRNA	protein_coding	novel	known	Decoy(TF)(TR)	7	ATF2;E2F4;REST;SP1;TCF3;ZNF143;ZNF263
MSTRG.2006	RBBP4	lincRNA	protein_coding	novel	known	Decoy(TF)(TR)	5	ATF2;E2F4;PATZ1;SP1;TCF12
MSTRG.2006	RBBP5	lincRNA	protein_coding	novel	known	Decoy(TF)(TR)	7	ATF2;E2F4;REST;SP1;TCF3;ZNF143;ZNF263
MSTRG.2006	RBBP7	lincRNA	protein_coding	novel	known	Decoy(TF)(TR)	7	GMEB2;REST;SP3;TFAP4;ZFX;ZNF143;ZNF263
MSTRG.2006	RBM15	lincRNA	protein_coding	novel	known	Decoy(TF)(TR)	5	E2F4;E4F1;REST;SP1;TCF3
MSTRG.2006	RBM22	lincRNA	protein_coding	novel	known	Decoy(TF)(TR)	6	ATF2;ELK4;REST;SP1;ZNF143;ZNF263
MSTRG.2006	RBM25	lincRNA	protein_coding	novel	known	Decoy(TF)(TR)	5	E2F4;PATZ1;REST;SP1;ZNF143
MSTRG.2006	RBM27	lincRNA	protein_coding	novel	known	Co-factor(TR)	6	E2F4;NFYC;PATZ1;TFDP1;USF1;ZNF148
MSTRG.2006	RBM4B	lincRNA	protein_coding	novel	known	Co-factor(TR)	3	REST;SMARCC1;ZBTB33
MSTRG.2006	RBMXL1	lincRNA	protein_coding	novel	known	Co-factor(TR)	8	NFYA;NRF1;PATZ1;SMARCC1;TBP;USF1;ZNF143;ZNF384
MSTRG.2006	RCCD1	lincRNA	protein_coding	novel	known	Decoy(TF)(TR)	6	E2F4;E4F1;TCF3;TFE3;ZNF143;ZNF263
MSTRG.2006	RCHY1	lincRNA	protein_coding	novel	known	Co-factor(TR)	5	E2F4;SRF;USF2;ZBTB33;ZNF263
MSTRG.2006	RCOR3	lincRNA	protein_coding	novel	known	Co-factor(TR)	5	MXI1;NR3C1;ZNF148;ZNF384;ZNF740
MSTRG.2006	RCOR3	lincRNA	protein_coding	novel	known	Guide(TR)	4	FOXJ2;MTF1;MXI1;NFIA
MSTRG.2006	RCSD1	lincRNA	protein_coding	novel	known	Co-factor(TR)	10	ATF2;E2F2;MEF2A;NFATC3;REST;TBP;TCF3;TEAD3;ZBTB33;ZNF263
MSTRG.2006	RCSD1	lincRNA	protein_coding	novel	known	Decoy(TF)(TR)	4	ATF2;REST;TCF3;ZNF263
MSTRG.2006	RECQL4	lincRNA	protein_coding	novel	known	Co-factor(TR)	10	GABPB1;NFYA;NFYC;NRF1;PATZ1;TBP;TCF3;ZBTB14;ZBTB33;ZNF143
MSTRG.2006	RELT	lincRNA	protein_coding	novel	known	Co-factor(TR)	11	CTCF;EP300;FOSL2;GMEB2;MTF1;NRF1;SMARCC1;TBP;USF1;ZBTB33;ZNF263
MSTRG.2006	RELT	lincRNA	protein_coding	novel	known	Decoy(TF)(TR)	5	E2F4;EP300;GMEB2;MTF1;ZNF263
MSTRG.2006	REV1	lincRNA	protein_coding	novel	known	Co-factor(TR)	5	PATZ1;TBP;USF1;ZBTB33;ZNF263
MSTRG.2006	RFWD2	lincRNA	protein_coding	novel	known	Co-factor(TR)	5	GABPB1;THAP1;YY1;ZBTB14;ZNF263
MSTRG.2006	RFWD3	lincRNA	protein_coding	novel	known	Co-factor(TR)	9	GABPB1;NFYA;NFYC;NR2C2;SP1;TBP;TCF3;USF1;ZBTB33
MSTRG.2006	RFX3	lincRNA	protein_coding	novel	known	Co-factor(TR)	3	ATF2;CTCF;ETV6
MSTRG.2006	RFX5	lincRNA	protein_coding	novel	known	Decoy(TF)(TR)	6	ATF2;E2F4;NR3C1;PATZ1;TCF3;ZNF143
MSTRG.2006	RHBDD1	lincRNA	protein_coding	novel	known	Guide(TR)	5	BPTF;EP300;NFIA;SP1;ZBTB4
MSTRG.2006	RHPN1	lincRNA	protein_coding	novel	known	Co-factor(TR)	4	CTCF;NRF1;USF1;ZNF384
MSTRG.2006	RMI1	lincRNA	protein_coding	novel	known	Co-factor(TR)	8	CTCF;GABPB1;PATZ1;TCF3;USF1;ZBTB33;ZNF148;ZNF263
MSTRG.2006	RMND5A	lincRNA	protein_coding	novel	known	Decoy(TF)(TR)	3	E2F4;TCF3;TFE3
MSTRG.2006	RNASEH2A	lincRNA	protein_coding	novel	known	Co-factor(TR)	7	CTCF;GMEB2;NFYC;NRF1;TBP;YBX1;ZNF143
MSTRG.2006	RNASEH2C	lincRNA	protein_coding	novel	known	Co-factor(TR)	6	CBFB;CTCF;TBP;THAP1;USF1;YY1
MSTRG.2006	RNF138	lincRNA	protein_coding	novel	known	Decoy(TF)(TR)	5	E2F4;E4F1;GMEB2;PATZ1;ZNF263
MSTRG.2006	RNF169	lincRNA	protein_coding	novel	known	Decoy(TF)(TR)	5	ATF2;E2F4;TCF3;ZFX;ZNF143
MSTRG.2006	RNF40	lincRNA	protein_coding	novel	known	Decoy(TF)(TR)	5	E4F1;REST;SP1;ZNF143;ZNF263
MSTRG.2006	RNPS1	lincRNA	protein_coding	novel	known	Decoy(TF)(TR)	5	ATF2;E2F4;GMEB2;ZNF143;ZNF263
MSTRG.2006	ROMO1	lincRNA	protein_coding	novel	known	Guide(TR)	5	BPTF;EP300;FOXJ2;NFIA;PURA
MSTRG.2006	RORA	lincRNA	protein_coding	novel	known	Guide(TR)	7	BPTF;ENO1;FOXJ2;MXI1;NFIA;PURA;ZBTB4
MSTRG.2006	RPIA	lincRNA	protein_coding	novel	known	Decoy(TF)(TR)	4	GMEB2;SP1;TFAP4;ZNF143
MSTRG.2006	RPS6KB1	lincRNA	protein_coding	novel	known	Decoy(TF)(TR)	5	ATF2;REST;SP1;TCF3;ZNF143
MSTRG.2006	RRP8	lincRNA	protein_coding	novel	known	Co-factor(TR)	3	ZNF143;ZNF263;ZNF384
MSTRG.2006	RSBN1	lincRNA	protein_coding	novel	known	Decoy(TF)(TR)	4	ATF2;ELK4;REST;ZNF263
MSTRG.2006	RSBN1L	lincRNA	protein_coding	novel	known	Co-factor(TR)	8	CTCF;PATZ1;REST;TBP;USF1;YY1;ZNF148;ZNF263
MSTRG.2006	RSBN1L	lincRNA	protein_coding	novel	known	Decoy(TF)(TR)	4	PATZ1;REST;ZNF143;ZNF263
MSTRG.2006	RSF1	lincRNA	protein_coding	novel	known	Co-factor(TR)	4	YY1;ZBTB4;ZBTB49;ZNF143
MSTRG.2006	RSRC2	lincRNA	protein_coding	novel	known	Co-factor(TR)	10	GABPB1;NR3C1;REST;SP1;TBP;USF1;YY1;ZBTB33;ZNF263;ZNF384
MSTRG.2006	RSRC2	lincRNA	protein_coding	novel	known	Decoy(TF)(TR)	5	E2F4;NR3C1;REST;SP1;ZNF263
MSTRG.2006	RTF1	lincRNA	protein_coding	novel	known	Decoy(TF)(TR)	5	PATZ1;SP1;SP3;ZFX;ZNF143
MSTRG.2006	RUNDC1	lincRNA	protein_coding	novel	known	Co-factor(TR)	5	CTCF;REST;SMARCC1;TBP;YY1
MSTRG.2006	RYR3	lincRNA	protein_coding	novel	known	Guide(TR)	7	MXI1;NFIA;NR3C2;PURA;THRA;THRB;ZBTB4
MSTRG.2006	S100PBP	lincRNA	protein_coding	novel	known	Decoy(TF)(TR)	5	ATF2;E2F4;PATZ1;SP1;ZNF263
MSTRG.2006	S1PR4	lincRNA	protein_coding	novel	known	Decoy(TF)(TR)	3	E2F4;NR3C1;TCF3
MSTRG.2006	SAP30L	lincRNA	protein_coding	novel	known	Decoy(TF)(TR)	5	E2F4;REST;SP1;ZNF143;ZNF263
MSTRG.2006	SCAF11	lincRNA	protein_coding	novel	known	Co-factor(TR)	6	CTCF;SMARCC1;STAT3;TBP;ZBTB33;ZNF143
MSTRG.2006	SCAI	lincRNA	protein_coding	novel	known	Decoy(TF)(TR)	6	ATF2;REST;SP1;TCF12;ZNF143;ZNF263
MSTRG.2006	SCLT1	lincRNA	protein_coding	novel	known	Decoy(TF)(TR)	5	E2F4;REST;SP1;ZNF143;ZNF263
MSTRG.2006	SDE2	lincRNA	protein_coding	novel	known	Co-factor(TR)	8	E2F4;E4F1;GABPB1;SP1;TBP;USF1;ZNF148;ZNF384
MSTRG.2006	SDR39U1	lincRNA	protein_coding	novel	known	Co-factor(TR)	7	ATF2;NFYA;NR2C2;SP4;TBP;USF1;ZNF263
MSTRG.2006	SEC24B	lincRNA	protein_coding	novel	known	Guide(TR)	5	FOXJ2;NFIA;NFIC;SP2;ZBTB4
MSTRG.2006	SEH1L	lincRNA	protein_coding	novel	known	Decoy(TF)(TR)	4	SP3;TCF3;ZNF143;ZNF263
MSTRG.2006	SENP1	lincRNA	protein_coding	novel	known	Co-factor(TR)	13	CTCF;E2F4;GABPB1;NR2C2;NR3C1;PATZ1;SMARCC1;SP4;TCF3;USF1;YY1;ZBTB33;ZNF263
MSTRG.2006	SENP1	lincRNA	protein_coding	novel	known	Decoy(TF)(TR)	7	E2F4;NR3C1;PATZ1;REST;SP1;TCF3;ZNF263
MSTRG.2006	SENP5	lincRNA	protein_coding	novel	known	Decoy(TF)(TR)	7	E2F4;NR3C1;REST;SP1;SP3;ZFX;ZNF143
MSTRG.2006	SEPT6	lincRNA	protein_coding	novel	known	Co-factor(TR)	8	CTCF;NRF1;PATZ1;SP3;TBP;TCF3;YY1;ZBTB14
MSTRG.2006	SEPT6	lincRNA	protein_coding	novel	known	Decoy(TF)(TR)	4	PATZ1;REST;SP3;TCF3
MSTRG.2006	SERGEF	lincRNA	protein_coding	novel	known	Co-factor(TR)	4	CTCF;SP4;ZBTB49;ZNF263
MSTRG.2006	SERPING1	lincRNA	protein_coding	novel	known	Guide(TR)	8	ARID5B;ATF7;FOXJ2;HEYL;MXI1;NFIC;PURA;ZBTB4
MSTRG.2006	SETD1B	lincRNA	protein_coding	novel	known	Guide(TR)	2	ATF7;ZBTB4
MSTRG.2006	SETD2	lincRNA	protein_coding	novel	known	Guide(TR)	5	CLOCK;FOXJ2;NFIA;PURA;RFX1
MSTRG.2006	SETDB1	lincRNA	protein_coding	novel	known	Co-factor(TR)	18	ATF2;BPTF;CTCF;E2F4;FOXJ3;GABPB1;GMEB2;NR2C2;PATZ1;REST;SP4;TBP;THAP1;USF1;ZBTB33;ZNF143;ZNF263;ZNF384
MSTRG.2006	SETDB1	lincRNA	protein_coding	novel	known	Decoy(TF)(TR)	9	ATF2;BPTF;E2F4;GMEB2;PATZ1;REST;SP1;ZNF143;ZNF263
MSTRG.2006	SF3B4	lincRNA	protein_coding	novel	known	Decoy(TF)(TR)	4	ATF2;E2F4;E4F1;ZNF143
MSTRG.2006	SFMBT1	lincRNA	protein_coding	novel	known	Decoy(TF)(TR)	6	E2F4;GMEB2;SP1;SP2;TFE3;ZNF263
MSTRG.2006	SHOC2	lincRNA	protein_coding	novel	known	Guide(TR)	7	ATF7;CLOCK;EP300;KLF6;NFIA;SP2;ZBTB4
MSTRG.2006	SIDT1	lincRNA	protein_coding	novel	known	Co-factor(TR)	3	CTCF;GABPB2;NRF1
MSTRG.2006	SIN3A	lincRNA	protein_coding	novel	known	Co-factor(TR)	7	NFAT5;SMARCC1;SP4;TCF7L2;YY1;ZBTB33;ZNF263
MSTRG.2006	SIRT1	lincRNA	protein_coding	novel	known	Co-factor(TR)	5	USF2;YY1;ZBTB33;ZFX;ZNF384
MSTRG.2006	SLAIN1	lincRNA	protein_coding	novel	known	Co-factor(TR)	5	CTCF;FOXJ3;PATZ1;POU2F1;SP4
MSTRG.2006	SLC25A19	lincRNA	protein_coding	novel	known	Co-factor(TR)	9	CTCF;NFYC;NRF1;TBP;TCF3;TFDP1;USF1;ZBTB33;ZNF384
MSTRG.2006	SLC25A40	lincRNA	protein_coding	novel	known	Co-factor(TR)	15	CTCF;E2F2;E2F4;GABPB1;SMARCC1;SP1;SP4;TBP;TFAP4;USF1;YY1;ZBTB33;ZNF143;ZNF263;ZNF384
MSTRG.2006	SLC25A40	lincRNA	protein_coding	novel	known	Decoy(TF)(TR)	5	E2F4;SP1;TFAP4;ZNF143;ZNF263
MSTRG.2006	SLC5A6	lincRNA	protein_coding	novel	known	Decoy(TF)(TR)	4	E2F4;GMEB2;PATZ1;TCF3
MSTRG.2006	SLC7A6	lincRNA	protein_coding	novel	known	Co-factor(TR)	8	CTCF;E2F4;ELK4;GABPB1;NRF1;TBP;USF1;ZBTB33
MSTRG.2006	SLC7A6OS	lincRNA	protein_coding	novel	known	Decoy(TF)(TR)	5	GMEB2;REST;SP1;TCF3;ZNF143
MSTRG.2006	SLTM	lincRNA	protein_coding	novel	known	Decoy(TF)(TR)	8	BPTF;E2F4;NR3C1;PATZ1;REST;SP1;ZNF143;ZNF263
MSTRG.2006	SMARCA4	lincRNA	protein_coding	novel	known	Decoy(TF)(TR)	3	E2F4;PATZ1;ZNF143
MSTRG.2006	SMARCA5	lincRNA	protein_coding	novel	known	Decoy(TF)(TR)	6	ATF2;E2F4;SP1;ZNF143;ZNF263;ZNF282
MSTRG.2006	SMARCC1	lincRNA	protein_coding	novel	known	Decoy(TF)(TR)	3	E2F4;GMEB2;PATZ1
MSTRG.2006	SMARCD1	lincRNA	protein_coding	novel	known	Decoy(TF)(TR)	5	E2F4;GMEB2;PATZ1;SP1;ZNF143
MSTRG.2006	SMC5	lincRNA	protein_coding	novel	known	Co-factor(TR)	8	GABPB1;TBP;USF2;YY1;ZBTB33;ZBTB6;ZNF263;ZNF384
MSTRG.2006	SMCHD1	lincRNA	protein_coding	novel	known	Decoy(TF)(TR)	6	ATF2;E4F1;ELK4;REST;SP1;ZNF263
MSTRG.2006	SOCS4	lincRNA	protein_coding	novel	known	Decoy(TF)(TR)	5	ATF2;GMEB2;REST;ZNF143;ZNF263
MSTRG.2006	SOCS7	lincRNA	protein_coding	novel	known	Co-factor(TR)	4	E4F1;TFAP4;ZBTB14;ZBTB33
MSTRG.2006	SOS1	lincRNA	protein_coding	novel	known	Guide(TR)	8	ATF7;EP300;FOXJ2;NFIA;NFIC;PURA;THRB;ZBTB4
MSTRG.2006	SOX4	lincRNA	protein_coding	novel	known	Co-factor(TR)	7	ATF2;NFYA;REST;SMARCC1;TBP;ZBTB14;ZNF263
MSTRG.2006	SP1	lincRNA	protein_coding	novel	known	Co-factor(TR)	3	ATF2;ZBTB33;ZNF740
MSTRG.2006	SP110	lincRNA	protein_coding	novel	known	Decoy(TF)(TR)	5	ATF2;BPTF;REST;SP1;ZNF143
MSTRG.2006	SP4	lincRNA	protein_coding	novel	known	Co-factor(TR)	9	CTCF;GABPB1;PATZ1;SMARCC1;SP2;TBP;USF1;ZBTB14;ZNF263
MSTRG.2006	SPCS2	lincRNA	protein_coding	novel	known	Co-factor(TR)	7	CEBPZ;E2F4;GABPB1;SMARCC1;TBP;THAP1;ZNF143
MSTRG.2006	SPN	lincRNA	protein_coding	novel	known	Co-factor(TR)	5	ATF2;CTCF;REST;TBP;ZNF384
MSTRG.2006	SPOP	lincRNA	protein_coding	novel	known	Co-factor(TR)	4	REST;YY1;ZNF148;ZNF740
MSTRG.2006	SPRTN	lincRNA	protein_coding	novel	known	Co-factor(TR)	5	GABPB1;NRF1;SMARCC1;ZBTB33;ZNF143
MSTRG.2006	SREK1	lincRNA	protein_coding	novel	known	Decoy(TF)(TR)	6	BPTF;E2F4;PATZ1;REST;SP1;ZNF143
MSTRG.2006	SRRT	lincRNA	protein_coding	novel	known	Co-factor(TR)	6	E2F4;NRF1;PATZ1;USF1;ZBTB33;ZNF263
MSTRG.2006	SRRT	lincRNA	protein_coding	novel	known	Decoy(TF)(TR)	3	E2F4;PATZ1;ZNF263
MSTRG.2006	SRSF1	lincRNA	protein_coding	novel	known	Decoy(TF)(TR)	5	E4F1;GMEB2;PATZ1;ZNF143;ZNF263
MSTRG.2006	SRSF10	lincRNA	protein_coding	novel	known	Decoy(TF)(TR)	6	GMEB2;PATZ1;REST;TCF3;ZNF143;ZNF263
MSTRG.2006	SRSF2	lincRNA	protein_coding	novel	known	Decoy(TF)(TR)	4	ATF2;GMEB2;ZNF143;ZNF263
MSTRG.2006	SRSF4	lincRNA	protein_coding	novel	known	Decoy(TF)(TR)	4	E2F4;PATZ1;SP1;ZNF263
MSTRG.2006	SRSF7	lincRNA	protein_coding	novel	known	Co-factor(TR)	8	ATF2;GMEB2;NRF1;SP4;TBP;ZBTB33;ZNF143;ZNF263
MSTRG.2006	SRSF9	lincRNA	protein_coding	novel	known	Co-factor(TR)	7	PATZ1;TBP;USF1;ZBTB14;ZBTB33;ZNF143;ZNF263
MSTRG.2006	SRSF9	lincRNA	protein_coding	novel	known	Decoy(TF)(TR)	3	PATZ1;ZNF143;ZNF263
MSTRG.2006	STAG1	lincRNA	protein_coding	novel	known	Co-factor(TR)	4	PATZ1;TBP;ZBTB33;ZNF263
MSTRG.2006	STAG2	lincRNA	protein_coding	novel	known	Co-factor(TR)	8	GABPB1;HSF2;IRF3;NFYA;PATZ1;TBP;USF1;ZNF263
MSTRG.2006	STAG2	lincRNA	protein_coding	novel	known	Decoy(TF)(TR)	3	ELK4;PATZ1;ZNF263
MSTRG.2006	STAT3	lincRNA	protein_coding	novel	known	Guide(TR)	5	ATF7;ELK4;FOXJ2;NFIC;SP1
MSTRG.2006	STAU2	lincRNA	protein_coding	novel	known	Co-factor(TR)	11	BPTF;CDC5L;CTCF;NRF1;REST;SP4;TBP;ZBTB33;ZNF143;ZNF148;ZNF263
MSTRG.2006	STAU2	lincRNA	protein_coding	novel	known	Decoy(TF)(TR)	4	BPTF;REST;ZNF143;ZNF263
MSTRG.2006	STIM1	lincRNA	protein_coding	novel	known	Co-factor(TR)	5	BHLHE40;EP300;GABPB2;MEF2A;ZBTB4
MSTRG.2006	STIM1	lincRNA	protein_coding	novel	known	Guide(TR)	7	ATF7;EP300;FOXJ2;PURA;SP1;ZBTB4;ZFX
MSTRG.2006	STK26	lincRNA	protein_coding	novel	known	Decoy(TF)(TR)	4	ATF2;TCF3;ZNF143;ZNF263
MSTRG.2006	STK35	lincRNA	protein_coding	novel	known	Co-factor(TR)	6	E2F4;NRF1;PATZ1;TCF3;TFDP1;ZNF263
MSTRG.2006	STK35	lincRNA	protein_coding	novel	known	Decoy(TF)(TR)	4	E2F4;PATZ1;TCF3;ZNF263
MSTRG.2006	STRBP	lincRNA	protein_coding	novel	known	Co-factor(TR)	13	CTCF;E2F4;GMEB2;HINFP;NFYA;NRF1;SP4;TCF3;TFE3;USF1;ZBTB14;ZNF263;ZNF740
MSTRG.2006	STRBP	lincRNA	protein_coding	novel	known	Decoy(TF)(TR)	5	E2F4;GMEB2;TCF3;TFE3;ZNF263
MSTRG.2006	STRIP1	lincRNA	protein_coding	novel	known	Decoy(TF)(TR)	3	REST;SP1;TCF3
MSTRG.2006	SUFU	lincRNA	protein_coding	novel	known	Guide(TR)	6	ATF7;FOXJ2;NFIC;SP2;TFE3;ZBTB4
MSTRG.2006	SURF6	lincRNA	protein_coding	novel	known	Co-factor(TR)	5	TBP;USF1;ZBTB33;ZNF143;ZNF75A
MSTRG.2006	SUZ12	lincRNA	protein_coding	novel	known	Co-factor(TR)	16	CTCF;E2F4;GABPB1;NFYC;NR3C1;NRF1;SP1;SP4;TCF3;TFDP1;USF1;ZBTB14;ZBTB33;ZNF148;ZNF263;ZNF384
MSTRG.2006	SUZ12	lincRNA	protein_coding	novel	known	Decoy(TF)(TR)	7	BPTF;E2F4;NR3C1;SP1;SP2;TCF3;ZNF263
MSTRG.2006	SYCE2	lincRNA	protein_coding	novel	known	Co-factor(TR)	3	SP4;TCF3;USF1
MSTRG.2006	SYNDIG1L	lincRNA	protein_coding	novel	known	Guide(TR)	4	PURA;THRA;THRB;ZBTB4
MSTRG.2006	TADA1	lincRNA	protein_coding	novel	known	Co-factor(TR)	10	ATF2;CTCF;E2F4;GABPB1;SMARCC1;SP4;TBP;TCF3;YY1;ZBTB33
MSTRG.2006	TAF1C	lincRNA	protein_coding	novel	known	Co-factor(TR)	5	CTCF;E2F4;NRF1;USF1;ZBTB33
MSTRG.2006	TARDBP	lincRNA	protein_coding	novel	known	Decoy(TF)(TR)	5	E4F1;SP1;ZFX;ZNF143;ZNF263
MSTRG.2006	TARS2	lincRNA	protein_coding	novel	known	Co-factor(TR)	4	E2F4;PATZ1;TCF3;ZNF143
MSTRG.2006	TASP1	lincRNA	protein_coding	novel	known	Co-factor(TR)	4	NR2C2;TBP;ZNF143;ZNF263
MSTRG.2006	TATDN2	lincRNA	protein_coding	novel	known	Decoy(TF)(TR)	5	E2F4;REST;SP1;ZNF143;ZNF263
MSTRG.2006	TBC1D10C	lincRNA	protein_coding	novel	known	Co-factor(TR)	3	CTCF;NR2C2;ZBTB14
MSTRG.2006	TBCCD1	lincRNA	protein_coding	novel	known	Co-factor(TR)	6	CEBPZ;IRF3;NFYC;SP3;YY1;ZBTB6
MSTRG.2006	TCEANC2	lincRNA	protein_coding	novel	known	Decoy(TF)(TR)	5	ATF2;REST;SP1;ZNF143;ZNF263
MSTRG.2006	TCERG1	lincRNA	protein_coding	novel	known	Co-factor(TR)	7	E2F4;GABPB1;SP1;TBP;USF1;ZNF143;ZNF263
MSTRG.2006	TCERG1	lincRNA	protein_coding	novel	known	Decoy(TF)(TR)	4	E2F4;SP1;ZNF143;ZNF263
MSTRG.2006	TCHP	lincRNA	protein_coding	novel	known	Decoy(TF)(TR)	5	REST;SP1;TCF3;ZNF143;ZNF263
MSTRG.2006	TDG	lincRNA	protein_coding	novel	known	Decoy(TF)(TR)	6	ATF2;E2F4;REST;SP1;ZNF143;ZNF263
MSTRG.2006	TEF	lincRNA	protein_coding	novel	known	Co-factor(TR)	6	DBP;HLF;PURA;THRA;THRB;ZBTB4
MSTRG.2006	TEF	lincRNA	protein_coding	novel	known	Guide(TR)	5	DBP;PURA;THRA;THRB;ZBTB4
MSTRG.2006	TERT	lincRNA	protein_coding	novel	known	Co-factor(TR)	4	CTCF;SP4;TCF3;USF1
MSTRG.2006	TGFBR3	lincRNA	protein_coding	novel	known	Guide(TR)	3	NFIA;NFIC;PURA
MSTRG.2006	TGS1	lincRNA	protein_coding	novel	known	Decoy(TF)(TR)	6	E2F4;GMEB2;NR3C1;SP1;ZNF143;ZNF263
MSTRG.2006	THRAP3	lincRNA	protein_coding	novel	known	Decoy(TF)(TR)	4	E2F4;SP1;ZNF143;ZNF263
MSTRG.2006	THUMPD1	lincRNA	protein_coding	novel	known	Co-factor(TR)	3	E4F1;ZNF263;ZNF384
MSTRG.2006	TIA1	lincRNA	protein_coding	novel	known	Decoy(TF)(TR)	4	ATF2;REST;SP1;ZNF263
MSTRG.2006	TIAL1	lincRNA	protein_coding	novel	known	Co-factor(TR)	5	GMEB2;TBP;TCF7L2;ZBTB33;ZNF263
MSTRG.2006	TLK1	lincRNA	protein_coding	novel	known	Guide(TR)	3	NFIA;PURA;ZBTB4
MSTRG.2006	TLK2	lincRNA	protein_coding	novel	known	Co-factor(TR)	6	GABPB1;PATZ1;THAP1;USF1;YY1;ZBTB33
MSTRG.2006	TMCC1	lincRNA	protein_coding	novel	known	Guide(TR)	5	FOXJ2;MXI1;NFIA;THRB;ZBTB4
MSTRG.2006	TMEM106C	lincRNA	protein_coding	novel	known	Co-factor(TR)	10	CTCF;GABPB1;NFYC;NRF1;SMARCC1;TCF3;YY1;ZBTB14;ZBTB33;ZNF143
MSTRG.2006	TMEM201	lincRNA	protein_coding	novel	known	Decoy(TF)(TR)	4	E2F4;E4F1;TCF3;ZNF263
MSTRG.2006	TMEM206	lincRNA	protein_coding	novel	known	Co-factor(TR)	11	ATF2;CTCF;E2F4;GABPB1;NFYA;NFYC;TBP;TCF3;USF1;ZNF143;ZNF263
MSTRG.2006	TMEM206	lincRNA	protein_coding	novel	known	Decoy(TF)(TR)	5	ATF2;E2F4;TCF3;ZNF143;ZNF263
MSTRG.2006	TMTC4	lincRNA	protein_coding	novel	known	Co-factor(TR)	8	ATF2;CTCF;E4F1;PATZ1;TBP;USF1;ZBTB33;ZNF263
MSTRG.2006	TMTC4	lincRNA	protein_coding	novel	known	Decoy(TF)(TR)	4	ATF2;E4F1;PATZ1;ZNF263
MSTRG.2006	TNFRSF13C	lincRNA	protein_coding	novel	known	Co-factor(TR)	3	CTCF;EBF1;TCF3
MSTRG.2006	TNPO2	lincRNA	protein_coding	novel	known	Co-factor(TR)	8	E2F4;NFYC;PATZ1;TBP;USF1;ZBTB33;ZNF282;ZNF384
MSTRG.2006	TNPO2	lincRNA	protein_coding	novel	known	Decoy(TF)(TR)	4	E2F4;PATZ1;ZNF263;ZNF282
MSTRG.2006	TNRC6B	lincRNA	protein_coding	novel	known	Guide(TR)	5	FOXJ2;MXI1;NFIA;PURA;ZBTB4
MSTRG.2006	TOB2	lincRNA	protein_coding	novel	known	Guide(TR)	4	ATF7;FOXJ2;NFIC;REST
MSTRG.2006	TOP1MT	lincRNA	protein_coding	novel	known	Co-factor(TR)	4	NRF1;TCF3;USF1;ZBTB33
MSTRG.2006	TOP2B	lincRNA	protein_coding	novel	known	Co-factor(TR)	5	EBF1;SP4;TBP;USF1;ZNF263
MSTRG.2006	TOP3A	lincRNA	protein_coding	novel	known	Co-factor(TR)	10	GABPB1;HINFP;NR2C2;REST;SMARCC1;SP1;SP4;TBP;USF1;ZBTB33
MSTRG.2006	TOPBP1	lincRNA	protein_coding	novel	known	Co-factor(TR)	5	CTCF;GABPB1;SP4;TBP;TCF3
MSTRG.2006	TOR2A	lincRNA	protein_coding	novel	known	Decoy(TF)(TR)	5	E4F1;REST;SP1;ZNF143;ZNF263
MSTRG.2006	TP53BP2	lincRNA	protein_coding	novel	known	Decoy(TF)(TR)	4	PATZ1;REST;ZNF143;ZNF263
MSTRG.2006	TPP2	lincRNA	protein_coding	novel	known	Co-factor(TR)	14	E2F4;ELF2;ELK4;GABPB1;NFATC3;NRF1;SP4;TBP;TCF3;USF1;USF2;YY1;ZNF263;ZNF384
MSTRG.2006	TPP2	lincRNA	protein_coding	novel	known	Decoy(TF)(TR)	4	E2F4;ELK4;TCF3;ZNF263
MSTRG.2006	TPR	lincRNA	protein_coding	novel	known	Decoy(TF)(TR)	6	E2F4;ELK4;REST;SP1;ZBTB6;ZNF143
MSTRG.2006	TRAPPC10	lincRNA	protein_coding	novel	known	Decoy(TF)(TR)	7	E2F4;ELK4;NR3C1;SP1;SP2;ZNF143;ZNF263
MSTRG.2006	TRIM24	lincRNA	protein_coding	novel	known	Decoy(TF)(TR)	6	ATF2;E2F4;GMEB2;PATZ1;TCF3;ZNF263
MSTRG.2006	TRIM28	lincRNA	protein_coding	novel	known	Co-factor(TR)	4	NRF1;PATZ1;USF1;YBX1
MSTRG.2006	TRIM41	lincRNA	protein_coding	novel	known	Co-factor(TR)	5	CTCF;E2F4;USF1;ZBTB33;ZEB1
MSTRG.2006	TRNT1	lincRNA	protein_coding	novel	known	Decoy(TF)(TR)	8	ATF2;BPTF;GMEB2;PATZ1;REST;SP1;SP3;ZNF143
MSTRG.2006	TSEN54	lincRNA	protein_coding	novel	known	Decoy(TF)(TR)	4	ATF2;PATZ1;TCF3;ZNF143
MSTRG.2006	TTC13	lincRNA	protein_coding	novel	known	Decoy(TF)(TR)	5	E2F4;ELK4;SP1;ZNF143;ZNF263
MSTRG.2006	TXLNG	lincRNA	protein_coding	novel	known	Co-factor(TR)	10	E2F4;GABPB1;NFYA;NFYC;SP1;TBP;USF1;YY1;ZBTB33;ZNF263
MSTRG.2006	U2AF1	lincRNA	protein_coding	novel	known	Decoy(TF)(TR)	4	ELK4;PATZ1;TCF3;ZNF263
MSTRG.2006	UBA5	lincRNA	protein_coding	novel	known	Co-factor(TR)	8	E2F4;GABPA;SP1;TBP;YY1;ZBTB33;ZNF143;ZNF263
MSTRG.2006	UBA5	lincRNA	protein_coding	novel	known	Decoy(TF)(TR)	5	E2F4;REST;SP1;ZNF143;ZNF263
MSTRG.2006	UBAP2	lincRNA	protein_coding	novel	known	Co-factor(TR)	6	CTCF;PATZ1;TBP;USF2;YY1;ZBTB33
MSTRG.2006	UBE2G2	lincRNA	protein_coding	novel	known	Decoy(TF)(TR)	4	SP1;TCF3;ZNF143;ZNF263
MSTRG.2006	UBQLN4	lincRNA	protein_coding	novel	known	Co-factor(TR)	7	E2F4;GABPB1;NRF1;SMARCC1;USF1;ZBTB33;ZNF143
MSTRG.2006	UBR3	lincRNA	protein_coding	novel	known	Guide(TR)	3	ATF2;EP300;MXI1
MSTRG.2006	UBR5	lincRNA	protein_coding	novel	known	Co-factor(TR)	6	MZF1;PATZ1;TBP;USF1;YY1;ZNF263
MSTRG.2006	UBR5	lincRNA	protein_coding	novel	known	Decoy(TF)(TR)	4	MZF1;PATZ1;REST;ZNF263
MSTRG.2006	UBTF	lincRNA	protein_coding	novel	known	Decoy(TF)(TR)	7	ATF2;PATZ1;REST;SP1;TCF3;ZNF143;ZNF263
MSTRG.2006	UCHL5	lincRNA	protein_coding	novel	known	Co-factor(TR)	6	E2F4;SMARCC1;TBP;USF1;ZNF143;ZNF384
MSTRG.2006	UIMC1	lincRNA	protein_coding	novel	known	Decoy(TF)(TR)	4	E2F4;ELK4;PATZ1;ZNF263
MSTRG.2006	ULK1	lincRNA	protein_coding	novel	known	Guide(TR)	6	EP300;FOXJ2;MNT;RFX1;SP2;ZBTB4
MSTRG.2006	ULK3	lincRNA	protein_coding	novel	known	Decoy(TF)(TR)	6	ATF2;E2F4;E4F1;PATZ1;ZNF143;ZNF263
MSTRG.2006	UNC119B	lincRNA	protein_coding	novel	known	Decoy(TF)(TR)	5	ATF2;E2F4;PATZ1;SP3;ZNF263
MSTRG.2006	UNK	lincRNA	protein_coding	novel	known	Decoy(TF)(TR)	5	ATF2;E2F4;GMEB2;SP1;ZNF143
MSTRG.2006	UPF2	lincRNA	protein_coding	novel	known	Co-factor(TR)	12	E2F4;ELK4;GABPB1;PATZ1;RUNX1;SP4;TBP;TCF3;USF1;USF2;ZBTB33;ZNF263
MSTRG.2006	UPF2	lincRNA	protein_coding	novel	known	Decoy(TF)(TR)	5	E2F4;ELK4;PATZ1;TCF3;ZNF263
MSTRG.2006	USF2	lincRNA	protein_coding	novel	known	Co-factor(TR)	7	CTCF;USF1;YY1;ZBTB14;ZNF143;ZNF148;ZNF384
MSTRG.2006	USP10	lincRNA	protein_coding	novel	known	Co-factor(TR)	6	E2F4;NRF1;USF1;ZNF143;ZNF148;ZNF384
MSTRG.2006	USP19	lincRNA	protein_coding	novel	known	Decoy(TF)(TR)	5	E2F4;PATZ1;SP1;TFAP4;ZNF263
MSTRG.2006	USP20	lincRNA	protein_coding	novel	known	Co-factor(TR)	5	CTCF;NFYC;REST;USF1;ZBTB33
MSTRG.2006	USP24	lincRNA	protein_coding	novel	known	Co-factor(TR)	8	ELK4;REST;SMARCC1;TBP;TCF7L2;YY1;ZBTB33;ZNF263
MSTRG.2006	USP34	lincRNA	protein_coding	novel	known	Guide(TR)	3	MTF1;NFIA;PURA
MSTRG.2006	USP37	lincRNA	protein_coding	novel	known	Decoy(TF)(TR)	4	E2F4;GMEB2;REST;TCF3
MSTRG.2006	USP38	lincRNA	protein_coding	novel	known	Co-factor(TR)	3	NR2C2;SRF;ZNF263
MSTRG.2006	USP39	lincRNA	protein_coding	novel	known	Co-factor(TR)	12	ATF2;GMEB2;HSF2;NFYA;NFYC;NRF1;SP1;SP4;USF1;ZBTB14;ZNF263;ZNF384
MSTRG.2006	USP49	lincRNA	protein_coding	novel	known	Co-factor(TR)	4	CTCF;PATZ1;TBP;USF1
MSTRG.2006	USPL1	lincRNA	protein_coding	novel	known	Co-factor(TR)	5	GABPB1;USF1;ZNF148;ZNF263;ZNF384
MSTRG.2006	VAV1	lincRNA	protein_coding	novel	known	Co-factor(TR)	4	CTCF;TBP;ZNF143;ZNF263
MSTRG.2006	VCPKMT	lincRNA	protein_coding	novel	known	Decoy(TF)(TR)	6	ATF2;E2F4;GMEB2;REST;SP1;TCF3
MSTRG.2006	VHL	lincRNA	protein_coding	novel	known	Decoy(TF)(TR)	5	ATF2;REST;SP1;TCF3;ZNF263
MSTRG.2006	VPS36	lincRNA	protein_coding	novel	known	Decoy(TF)(TR)	6	BPTF;ELK4;REST;SP1;ZNF143;ZNF263
MSTRG.2006	WAC	lincRNA	protein_coding	novel	known	Co-factor(TR)	8	GABPB1;TBP;THAP1;USF1;YY1;ZBTB14;ZNF143;ZNF263
MSTRG.2006	WBP11	lincRNA	protein_coding	novel	known	Co-factor(TR)	3	E2F4;GABPB1;USF1
MSTRG.2006	WDFY3	lincRNA	protein_coding	novel	known	Guide(TR)	3	BPTF;EP300;NFIA
MSTRG.2006	WDR26	lincRNA	protein_coding	novel	known	Co-factor(TR)	6	EP300;EPAS1;ETV6;HIVEP1;NFIC;PRDM4
MSTRG.2006	WDR26	lincRNA	protein_coding	novel	known	Guide(TR)	7	ATF7;EP300;FOXJ2;NFIA;NFIC;RFX1;SP2
MSTRG.2006	WDR48	lincRNA	protein_coding	novel	known	Co-factor(TR)	6	GABPA;SP1;SP3;YY1;ZBTB33;ZNF263
MSTRG.2006	WDR62	lincRNA	protein_coding	novel	known	Decoy(TF)(TR)	4	E2F4;E4F1;TCF3;TFAP4
MSTRG.2006	WDR78	lincRNA	protein_coding	novel	known	Guide(TR)	5	ENO1;NR3C2;PURA;THRB;ZBTB4
MSTRG.2006	WDR82	lincRNA	protein_coding	novel	known	Decoy(TF)(TR)	6	ATF2;E2F4;REST;SP1;SP3;ZNF143
MSTRG.2006	WDR83	lincRNA	protein_coding	novel	known	Decoy(TF)(TR)	6	E2F4;GMEB2;PATZ1;TCF3;ZNF143;ZNF263
MSTRG.2006	WEE1	lincRNA	protein_coding	novel	known	Co-factor(TR)	8	ATF2;E2F4;GABPB1;TBP;TFDP1;YY1;ZNF263;ZNF384
MSTRG.2006	WHSC1	lincRNA	protein_coding	novel	known	Decoy(TF)(TR)	4	E4F1;PATZ1;ZNF143;ZNF263
MSTRG.2006	WHSC1L1	lincRNA	protein_coding	novel	known	Decoy(TF)(TR)	4	REST;SP1;ZNF143;ZNF263
MSTRG.2006	WNK1	lincRNA	protein_coding	novel	known	Guide(TR)	7	CLOCK;FOXJ2;NFIA;NFIC;PURA;SP2;ZBTB4
MSTRG.2006	WRN	lincRNA	protein_coding	novel	known	Co-factor(TR)	6	HSF2;TBP;USF1;YY1;ZNF143;ZNF263
MSTRG.2006	XPO1	lincRNA	protein_coding	novel	known	Decoy(TF)(TR)	4	ATF2;PATZ1;SP1;ZNF263
MSTRG.2006	XRCC2	lincRNA	protein_coding	novel	known	Co-factor(TR)	10	CTCF;E4F1;GABPB1;NRF1;SP4;TBP;TCF3;USF1;ZBTB33;ZNF384
MSTRG.2006	XRCC3	lincRNA	protein_coding	novel	known	Decoy(TF)(TR)	4	PATZ1;TCF3;ZNF143;ZNF263
MSTRG.2006	YLPM1	lincRNA	protein_coding	novel	known	Co-factor(TR)	5	CUX1;NFIA;NFIC;STAT3;TCF7L1
MSTRG.2006	YLPM1	lincRNA	protein_coding	novel	known	Guide(TR)	5	CLOCK;NFIA;NFIC;PURA;ZBTB4
MSTRG.2006	ZBED4	lincRNA	protein_coding	novel	known	Decoy(TF)(TR)	6	E2F4;PATZ1;SP1;TCF3;ZNF143;ZNF263
MSTRG.2006	ZBED5	lincRNA	protein_coding	novel	known	Co-factor(TR)	3	GABPA;PATZ1;YY1
MSTRG.2006	ZBTB11	lincRNA	protein_coding	novel	known	Decoy(TF)(TR)	6	E2F4;E4F1;ELK4;GMEB2;PATZ1;ZNF143
MSTRG.2006	ZBTB14	lincRNA	protein_coding	novel	known	Decoy(TF)(TR)	6	PATZ1;REST;SP1;TCF3;ZNF143;ZNF263
MSTRG.2006	ZBTB16	lincRNA	protein_coding	novel	known	Guide(TR)	7	ARID5B;ATF7;FOXJ2;MXI1;NFIC;PURA;ZBTB4
MSTRG.2006	ZBTB17	lincRNA	protein_coding	novel	known	Co-factor(TR)	8	CTCF;E2F4;GABPB1;NR2C2;NRF1;TBP;ZNF143;ZNF384
MSTRG.2006	ZBTB2	lincRNA	protein_coding	novel	known	Co-factor(TR)	7	ATF2;NRF1;PATZ1;ZFX;ZNF148;ZNF263;ZNF384
MSTRG.2006	ZBTB2	lincRNA	protein_coding	novel	known	Decoy(TF)(TR)	5	ATF2;PATZ1;SP1;ZFX;ZNF263
MSTRG.2006	ZBTB20	lincRNA	protein_coding	novel	known	Co-factor(TR)	7	EP300;FOXJ2;FOXJ3;FOXP2;MEF2A;NRF1;POU2F1
MSTRG.2006	ZBTB20	lincRNA	protein_coding	novel	known	Guide(TR)	5	EP300;FOXJ2;MXI1;NFIA;NFIC
MSTRG.2006	ZBTB24	lincRNA	protein_coding	novel	known	Co-factor(TR)	8	E2F4;GABPB1;HSF2;NRF1;PATZ1;TBP;TCF3;USF1
MSTRG.2006	ZBTB4	lincRNA	protein_coding	novel	known	Guide(TR)	5	ATF7;FOXJ2;NFIA;NFIC;PURA
MSTRG.2006	ZBTB44	lincRNA	protein_coding	novel	known	Co-factor(TR)	6	CTCF;NRF1;SP3;SP4;TBP;ZNF263
MSTRG.2006	ZBTB5	lincRNA	protein_coding	novel	known	Co-factor(TR)	12	ATF2;CTCF;E4F1;REST;SP1;TBP;TCF3;USF1;YY1;ZBTB14;ZBTB33;ZNF143
MSTRG.2006	ZBTB5	lincRNA	protein_coding	novel	known	Decoy(TF)(TR)	6	ATF2;E4F1;REST;SP1;TCF3;ZNF143
MSTRG.2006	ZC3H11A	lincRNA	protein_coding	novel	known	Co-factor(TR)	5	ATF2;ELK4;GABPB1;USF1;ZNF143
MSTRG.2006	ZC3HAV1	lincRNA	protein_coding	novel	known	Decoy(TF)(TR)	5	ATF2;E2F4;REST;ZNF143;ZNF263
MSTRG.2006	ZFAT	lincRNA	protein_coding	novel	known	Co-factor(TR)	4	GMEB2;ZBTB33;ZNF143;ZNF384
MSTRG.2006	ZFHX3	lincRNA	protein_coding	novel	known	Guide(TR)	8	BPTF;EP300;FOXJ2;NFIA;PURA;SP1;SP2;ZBTB4
MSTRG.2006	ZFP1	lincRNA	protein_coding	novel	known	Decoy(TF)(TR)	4	ATF2;SP3;ZBTB6;ZNF263
MSTRG.2006	ZFP36L1	lincRNA	protein_coding	novel	known	Co-factor(TR)	7	ATF7;CUX1;EP300;MEF2A;NFIC;SP1;TCF7L2
MSTRG.2006	ZFP36L1	lincRNA	protein_coding	novel	known	Guide(TR)	7	ATF7;EP300;FOXJ2;NFIA;NFIC;PURA;SP1
MSTRG.2006	ZFP36L2	lincRNA	protein_coding	novel	known	Guide(TR)	7	ATF7;EP300;FOXJ2;NFIA;NFIC;REST;SP1
MSTRG.2006	ZKSCAN5	lincRNA	protein_coding	novel	known	Co-factor(TR)	6	CEBPZ;ELK1;GABPA;NFYC;YBX1;YY1
MSTRG.2006	ZKSCAN8	lincRNA	protein_coding	novel	known	Decoy(TF)(TR)	4	REST;SP1;TCF12;ZNF263
MSTRG.2006	ZNF107	lincRNA	protein_coding	novel	known	Decoy(TF)(TR)	7	ATF2;E2F4;E4F1;PATZ1;TCF3;TFAP4;ZNF263
MSTRG.2006	ZNF12	lincRNA	protein_coding	novel	known	Co-factor(TR)	4	GABPA;REST;TBP;YY1
MSTRG.2006	ZNF131	lincRNA	protein_coding	novel	known	Decoy(TF)(TR)	5	E2F4;PATZ1;REST;SP1;TCF3
MSTRG.2006	ZNF136	lincRNA	protein_coding	novel	known	Co-factor(TR)	4	REST;TBP;ZBTB33;ZNF148
MSTRG.2006	ZNF138	lincRNA	protein_coding	novel	known	Decoy(TF)(TR)	4	E2F4;TCF3;TFAP4;ZNF263
MSTRG.2006	ZNF143	lincRNA	protein_coding	novel	known	Co-factor(TR)	6	ATF2;GABPB1;GMEB2;SRF;USF1;YY1
MSTRG.2006	ZNF148	lincRNA	protein_coding	novel	known	Co-factor(TR)	7	CTCF;REST;SP3;TBP;YY1;ZNF143;ZNF263
MSTRG.2006	ZNF148	lincRNA	protein_coding	novel	known	Decoy(TF)(TR)	5	REST;SP3;TCF12;ZNF143;ZNF263
MSTRG.2006	ZNF184	lincRNA	protein_coding	novel	known	Decoy(TF)(TR)	8	E2F4;E4F1;PATZ1;REST;TCF12;TCF3;ZNF143;ZNF263
MSTRG.2006	ZNF195	lincRNA	protein_coding	novel	known	Decoy(TF)(TR)	3	E4F1;GMEB2;TCF3
MSTRG.2006	ZNF200	lincRNA	protein_coding	novel	known	Co-factor(TR)	6	E4F1;GABPB1;NRF1;PATZ1;TCF3;YY1
MSTRG.2006	ZNF200	lincRNA	protein_coding	novel	known	Decoy(TF)(TR)	3	E4F1;PATZ1;TCF3
MSTRG.2006	ZNF227	lincRNA	protein_coding	novel	known	Co-factor(TR)	6	GABPA;GABPB2;NR2C2;REST;SP1;YY1
MSTRG.2006	ZNF24	lincRNA	protein_coding	novel	known	Decoy(TF)(TR)	6	ATF2;BPTF;PATZ1;SP1;SP3;ZNF143
MSTRG.2006	ZNF253	lincRNA	protein_coding	novel	known	Co-factor(TR)	5	ATF2;CTCF;TBP;TCF3;USF1
MSTRG.2006	ZNF263	lincRNA	protein_coding	novel	known	Decoy(TF)(TR)	7	ATF2;E2F4;GMEB2;REST;SP1;TCF3;ZNF143
MSTRG.2006	ZNF266	lincRNA	protein_coding	novel	known	Decoy(TF)(TR)	5	E4F1;GMEB2;REST;SP1;TCF12
MSTRG.2006	ZNF273	lincRNA	protein_coding	novel	known	Decoy(TF)(TR)	3	E2F4;TCF3;TFAP4
MSTRG.2006	ZNF276	lincRNA	protein_coding	novel	known	Decoy(TF)(TR)	5	E2F4;ELK4;EP300;ZNF143;ZNF263
MSTRG.2006	ZNF280C	lincRNA	protein_coding	novel	known	Co-factor(TR)	5	CTCF;GABPB1;PATZ1;USF1;YY1
MSTRG.2006	ZNF3	lincRNA	protein_coding	novel	known	Decoy(TF)(TR)	5	ATF2;MZF1;TCF12;TCF3;ZNF143
MSTRG.2006	ZNF367	lincRNA	protein_coding	novel	known	Decoy(TF)(TR)	4	E4F1;TCF3;TFE3;ZNF143
MSTRG.2006	ZNF37A	lincRNA	protein_coding	novel	known	Co-factor(TR)	5	TBP;THAP1;YY1;ZBTB33;ZNF263
MSTRG.2006	ZNF384	lincRNA	protein_coding	novel	known	Decoy(TF)(TR)	4	ATF2;E2F4;TCF3;ZNF263
MSTRG.2006	ZNF385B	lincRNA	protein_coding	novel	known	Guide(TR)	4	MXI1;PURA;THRA;ZBTB4
MSTRG.2006	ZNF398	lincRNA	protein_coding	novel	known	Co-factor(TR)	6	CDC5L;TBP;USF1;ZBTB14;ZBTB33;ZNF263
MSTRG.2006	ZNF473	lincRNA	protein_coding	novel	known	Co-factor(TR)	12	CTCF;E2F4;E4F1;GMEB2;HINFP;NFYC;NRF1;SP4;TCF3;USF1;YY1;ZBTB33
MSTRG.2006	ZNF473	lincRNA	protein_coding	novel	known	Decoy(TF)(TR)	5	ATF2;E2F4;E4F1;GMEB2;TCF3
MSTRG.2006	ZNF48	lincRNA	protein_coding	novel	known	Co-factor(TR)	11	CTCF;E2F4;GMEB2;HINFP;SMARCC1;TBP;TCF3;TFAP4;USF1;ZNF263;ZNF384
MSTRG.2006	ZNF48	lincRNA	protein_coding	novel	known	Decoy(TF)(TR)	5	E2F4;GMEB2;TCF3;TFAP4;ZNF263
MSTRG.2006	ZNF557	lincRNA	protein_coding	novel	known	Co-factor(TR)	6	E2F4;GABPA;REST;TBP;TCF3;YY1
MSTRG.2006	ZNF627	lincRNA	protein_coding	novel	known	Co-factor(TR)	9	ATF2;NFYA;REST;TBP;TCF12;USF1;YY1;ZNF143;ZNF384
MSTRG.2006	ZNF627	lincRNA	protein_coding	novel	known	Decoy(TF)(TR)	4	ATF2;REST;TCF12;ZNF143
MSTRG.2006	ZNF639	lincRNA	protein_coding	novel	known	Co-factor(TR)	9	ATF2;NRF1;SMARCC1;TFDP1;YBX1;ZBTB33;ZNF148;ZNF263;ZNF384
MSTRG.2006	ZNF644	lincRNA	protein_coding	novel	known	Co-factor(TR)	12	GABPB1;HSF2;NRF1;PATZ1;REST;SP1;SP4;TBP;USF1;USF2;YY1;ZNF740
MSTRG.2006	ZNF644	lincRNA	protein_coding	novel	known	Decoy(TF)(TR)	4	PATZ1;REST;SP1;ZNF143
MSTRG.2006	ZNF653	lincRNA	protein_coding	novel	known	Decoy(TF)(TR)	4	E2F4;GMEB2;ZNF143;ZNF282
MSTRG.2006	ZNF687	lincRNA	protein_coding	novel	known	Decoy(TF)(TR)	4	ATF2;E2F4;E4F1;GMEB2
MSTRG.2006	ZNF691	lincRNA	protein_coding	novel	known	Co-factor(TR)	6	CTCF;SMARCC1;TBP;USF1;YY1;ZBTB33
MSTRG.2006	ZNF714	lincRNA	protein_coding	novel	known	Co-factor(TR)	6	E2F4;NFYA;NFYC;SP4;TBP;TCF3
MSTRG.2006	ZNF740	lincRNA	protein_coding	novel	known	Co-factor(TR)	11	GABPA;GABPB2;NR2C2;PATZ1;REST;SMARCC1;SP1;TBP;USF1;YY1;ZBTB33
MSTRG.2006	ZNF740	lincRNA	protein_coding	novel	known	Decoy(TF)(TR)	5	GMEB2;PATZ1;REST;SP1;ZNF263
MSTRG.2006	ZNF764	lincRNA	protein_coding	novel	known	Decoy(TF)(TR)	4	E2F4;REST;SP1;ZNF143
MSTRG.2006	ZNF765	lincRNA	protein_coding	novel	known	Co-factor(TR)	9	CTCF;GABPA;GABPB1;SMARCA5;TBP;USF1;YY1;ZBTB33;ZNF263
MSTRG.2006	ZNF77	lincRNA	protein_coding	novel	known	Decoy(TF)(TR)	6	ATF2;E2F4;E4F1;GMEB2;TCF3;ZNF143
MSTRG.2006	ZNF789	lincRNA	protein_coding	novel	known	Decoy(TF)(TR)	4	E2F4;GMEB2;TFE3;ZNF143
MSTRG.2006	ZNF8	lincRNA	protein_coding	novel	known	Decoy(TF)(TR)	6	GMEB2;SP1;TCF12;TCF3;ZNF143;ZNF263
MSTRG.2006	ZNF830	lincRNA	protein_coding	novel	known	Co-factor(TR)	10	ATF2;ELF2;GABPA;GABPB1;NFYC;REST;SP1;SP4;YY1;ZNF384
MSTRG.2006	ZNF839	lincRNA	protein_coding	novel	known	Decoy(TF)(TR)	8	ATF2;E2F4;E4F1;REST;SP1;SP3;TCF3;ZNF263
MSTRG.2006	ZNF92	lincRNA	protein_coding	novel	known	Co-factor(TR)	16	ATF2;BPTF;E2F4;E4F1;GABPA;GABPB1;HINFP;NFYA;PATZ1;SP4;TBP;TCF3;USF1;YY1;ZBTB33;ZNF263
MSTRG.2006	ZNF92	lincRNA	protein_coding	novel	known	Decoy(TF)(TR)	7	ATF2;BPTF;E2F4;E4F1;PATZ1;TCF3;ZNF263
MSTRG.2006	ZSCAN32	lincRNA	protein_coding	novel	known	Decoy(TF)(TR)	8	ATF2;E2F4;GMEB2;PATZ1;REST;SP1;TCF3;ZNF143
MSTRG.20069	ACAD9	lincRNA	protein_coding	novel	known	Co-factor(TR)	4	MAZ;TCF3;TEAD4;TFDP1
MSTRG.20069	AIDA	lincRNA	protein_coding	novel	known	Co-factor(TR)	4	GABPA;REST;SMAD4;THAP1
MSTRG.20069	ALG13	lincRNA	protein_coding	novel	known	Co-factor(TR)	3	REST;THAP1;YY1
MSTRG.20069	ANGEL2	lincRNA	protein_coding	novel	known	Co-factor(TR)	3	MAZ;THAP1;YY1
MSTRG.20069	ANKIB1	lincRNA	protein_coding	novel	known	Co-factor(TR)	4	GABPA;REST;YY1;ZBTB6
MSTRG.20069	ANKS4B	lincRNA	protein_coding	novel	known	Guide(TR)	2	HNF1A;HNF4A
MSTRG.20069	ANO2	lincRNA	protein_coding	novel	known	Co-factor(TR)	3	FLI1;SMAD1;SOX17
MSTRG.20069	AP3M1	lincRNA	protein_coding	novel	known	Co-factor(TR)	4	MAX;REST;SMAD2;YY1
MSTRG.20069	AP4B1	lincRNA	protein_coding	novel	known	Co-factor(TR)	5	MAX;MAZ;TCF3;THAP1;YY1
MSTRG.20069	ARHGEF1	lincRNA	protein_coding	novel	known	Co-factor(TR)	4	MAZ;TCF3;YY1;ZBTB7A
MSTRG.20069	ARHGEF7	lincRNA	protein_coding	novel	known	Co-factor(TR)	4	ELK4;FLI1;RELA;TCF4
MSTRG.20069	ATP2C1	lincRNA	protein_coding	novel	known	Co-factor(TR)	5	GABPA;GTF2A1;GTF2A2;REST;YY1
MSTRG.20069	BLMH	lincRNA	protein_coding	novel	known	Decoy(TF)(TR)	3	MAX;TEAD4;YY1
MSTRG.20069	BTBD1	lincRNA	protein_coding	novel	known	Co-factor(TR)	3	GABPA;MAX;YY1
MSTRG.20069	C2orf42	lincRNA	protein_coding	novel	known	Co-factor(TR)	7	ATF1;GABPA;MAX;REST;THAP1;USF2;YY1
MSTRG.20069	CASC3	lincRNA	protein_coding	novel	known	Co-factor(TR)	4	MAZ;TCF3;TEAD4;YY1
MSTRG.20069	CCDC25	lincRNA	protein_coding	novel	known	Co-factor(TR)	4	ATF1;GABPA;THAP1;YY1
MSTRG.20069	CCDC50	lincRNA	protein_coding	novel	known	Co-factor(TR)	4	ELK4;GABPA;TEAD4;YY1
MSTRG.20069	CDC27	lincRNA	protein_coding	novel	known	Co-factor(TR)	3	GABPA;REST;YY1
MSTRG.20069	CEP120	lincRNA	protein_coding	novel	known	Co-factor(TR)	4	ATF1;GTF2A2;YY1;ZBTB6
MSTRG.20069	CGGBP1	lincRNA	protein_coding	novel	known	Co-factor(TR)	6	GABPA;MAX;REST;USF2;YY1;ZNF410
MSTRG.20069	CMTM7	lincRNA	protein_coding	novel	known	Co-factor(TR)	3	ELK4;FLI1;TEAD4
MSTRG.20069	CNTN3	lincRNA	protein_coding	novel	known	Guide(TR)	3	FOXO3;NFIX;ZBTB4
MSTRG.20069	COG2	lincRNA	protein_coding	novel	known	Co-factor(TR)	4	CBFB;GABPA;THAP1;YY1
MSTRG.20069	CXorf56	lincRNA	protein_coding	novel	known	Co-factor(TR)	3	GABPA;GTF2A1;YY1
MSTRG.20069	DBR1	lincRNA	protein_coding	novel	known	Co-factor(TR)	4	GABPA;REST;SMAD2;YY1
MSTRG.20069	DDX59	lincRNA	protein_coding	novel	known	Co-factor(TR)	5	MAX;MAZ;PRDM4;THAP1;YY1
MSTRG.20069	DIDO1	lincRNA	protein_coding	novel	known	Co-factor(TR)	4	GABPA;MAZ;THAP1;YY1
MSTRG.20069	DNAJC14	lincRNA	protein_coding	novel	known	Co-factor(TR)	3	GABPA;REST;TEAD4
MSTRG.20069	ERG	lincRNA	protein_coding	novel	known	Co-factor(TR)	4	EPAS1;SOX18;SOX7;TEAD4
MSTRG.20069	ERG	lincRNA	protein_coding	novel	known	Decoy(TF)(TR)	4	EPAS1;SOX18;SOX7;TEAD4
MSTRG.20069	EXOC1	lincRNA	protein_coding	novel	known	Co-factor(TR)	3	GABPA;THAP1;YY1
MSTRG.20069	EXOC6	lincRNA	protein_coding	novel	known	Co-factor(TR)	5	LMO2;SOX18;SOX7;TCF4;TEAD4
MSTRG.20069	EYA3	lincRNA	protein_coding	novel	known	Co-factor(TR)	5	ELK4;GABPA;MAX;MAZ;YY1
MSTRG.20069	FKBP15	lincRNA	protein_coding	novel	known	Co-factor(TR)	7	GABPA;MAX;RELA;REST;TFDP1;USF2;YY1
MSTRG.20069	FRA10AC1	lincRNA	protein_coding	novel	known	Co-factor(TR)	3	GABPA;THAP1;YY1
MSTRG.20069	GMCL1	lincRNA	protein_coding	novel	known	Co-factor(TR)	4	MAZ;THAP1;YY1;ZBTB6
MSTRG.20069	GNAI2	lincRNA	protein_coding	novel	known	Decoy(TF)(TR)	3	EPAS1;SMAD1;TEAD4
MSTRG.20069	HDHD2	lincRNA	protein_coding	novel	known	Co-factor(TR)	4	GABPA;REST;THAP1;YY1
MSTRG.20069	ICAM2	lincRNA	protein_coding	novel	known	Co-factor(TR)	4	RELA;TAL1;TCF4;TEAD4
MSTRG.20069	IFNAR1	lincRNA	protein_coding	novel	known	Decoy(TF)(TR)	4	MAX;STAT3;YY1;ZEB1
MSTRG.20069	INTS9	lincRNA	protein_coding	novel	known	Co-factor(TR)	6	GABPA;MAX;MAZ;REST;SMAD2;YY1
MSTRG.20069	KIAA1033	lincRNA	protein_coding	novel	known	Co-factor(TR)	4	GABPA;MAX;THAP1;YY1
MSTRG.20069	KRIT1	lincRNA	protein_coding	novel	known	Co-factor(TR)	6	GABPA;IRF2;MAX;REST;YY1;ZBTB6
MSTRG.20069	KRIT1	lincRNA	protein_coding	novel	known	Decoy(TF)(TR)	3	MAX;YY1;ZBTB6
MSTRG.20069	LEPROTL1	lincRNA	protein_coding	novel	known	Co-factor(TR)	6	GABPA;MAZ;REST;SMAD2;YY1;ZBTB6
MSTRG.20069	LIG4	lincRNA	protein_coding	novel	known	Co-factor(TR)	4	GABPA;MAX;THAP1;YY1
MSTRG.20069	LSM1	lincRNA	protein_coding	novel	known	Co-factor(TR)	4	ELK1;GABPA;REST;YY1
MSTRG.20069	LYSMD3	lincRNA	protein_coding	novel	known	Decoy(TF)(TR)	4	HSF1;MAX;YY1;ZEB1
MSTRG.20069	METTL14	lincRNA	protein_coding	novel	known	Co-factor(TR)	3	ATF1;NFYB;YY1
MSTRG.20069	MGAT2	lincRNA	protein_coding	novel	known	Co-factor(TR)	4	GABPA;REST;SMAD2;YY1
MSTRG.20069	MMRN2	lincRNA	protein_coding	novel	known	Co-factor(TR)	4	ELK4;ERG;FLI1;LMO2
MSTRG.20069	MOB4	lincRNA	protein_coding	novel	known	Co-factor(TR)	3	GABPA;SMAD2;SMAD4
MSTRG.20069	MSANTD2	lincRNA	protein_coding	novel	known	Co-factor(TR)	5	GABPA;MAZ;PRDM4;TFDP1;YY1
MSTRG.20069	MTMR12	lincRNA	protein_coding	novel	known	Co-factor(TR)	4	MAX;TEAD4;THAP1;YY1
MSTRG.20069	MTMR9	lincRNA	protein_coding	novel	known	Co-factor(TR)	3	GABPA;REST;THAP1
MSTRG.20069	NRIP2	lincRNA	protein_coding	novel	known	Guide(TR)	3	HEYL;NFIX;ZBTB4
MSTRG.20069	NXF1	lincRNA	protein_coding	novel	known	Co-factor(TR)	4	FOSL2;THAP1;YY1;ZBTB7A
MSTRG.20069	PALMD	lincRNA	protein_coding	novel	known	Co-factor(TR)	3	TAL1;TCF4;TEAD4
MSTRG.20069	PER1	lincRNA	protein_coding	novel	known	Co-factor(TR)	4	FOSL2;JUN;USF2;ZBTB7A
MSTRG.20069	PIAS2	lincRNA	protein_coding	novel	known	Co-factor(TR)	3	REST;THAP1;YY1
MSTRG.20069	PITPNA	lincRNA	protein_coding	novel	known	Co-factor(TR)	3	MAX;TEAD4;YY1
MSTRG.20069	PITPNA	lincRNA	protein_coding	novel	known	Decoy(TF)(TR)	3	MAX;TEAD4;YY1
MSTRG.20069	PNRC2	lincRNA	protein_coding	novel	known	Co-factor(TR)	4	MAX;MAZ;THAP1;YY1
MSTRG.20069	POGLUT1	lincRNA	protein_coding	novel	known	Co-factor(TR)	4	GABPA;MAX;REST;YY1
MSTRG.20069	PPP1R12A	lincRNA	protein_coding	novel	known	Co-factor(TR)	4	GTF2A1;MAX;REST;YY1
MSTRG.20069	PPP6R3	lincRNA	protein_coding	novel	known	Decoy(TF)(TR)	4	MAX;TEAD4;YY1;ZBTB6
MSTRG.20069	RALBP1	lincRNA	protein_coding	novel	known	Co-factor(TR)	5	ELK4;GABPA;SMAD2;SMAD4;THAP1
MSTRG.20069	RASA1	lincRNA	protein_coding	novel	known	Co-factor(TR)	3	GABPA;REST;YY1
MSTRG.20069	RBM26	lincRNA	protein_coding	novel	known	Co-factor(TR)	3	MAZ;TCF3;YY1
MSTRG.20069	REL	lincRNA	protein_coding	novel	known	Co-factor(TR)	4	BACH1;NR1H2;RELB;ZBTB7A
MSTRG.20069	RELT	lincRNA	protein_coding	novel	known	Co-factor(TR)	3	FOSL2;RARA;ZBTB7A
MSTRG.20069	RNF166	lincRNA	protein_coding	novel	known	Co-factor(TR)	6	CBFB;FOSL2;MAZ;TCF3;TEAD4;USF2
MSTRG.20069	RNMT	lincRNA	protein_coding	novel	known	Co-factor(TR)	4	GABPA;THAP1;YY1;ZBTB6
MSTRG.20069	RPAP2	lincRNA	protein_coding	novel	known	Co-factor(TR)	3	THAP1;YY1;ZBTB6
MSTRG.20069	RPS6KA3	lincRNA	protein_coding	novel	known	Decoy(TF)(TR)	2	EPAS1;TEAD4
MSTRG.20069	SENP5	lincRNA	protein_coding	novel	known	Co-factor(TR)	7	ATF1;GABPA;GTF2A1;GTF2A2;MAX;REST;YY1
MSTRG.20069	SH3GLB1	lincRNA	protein_coding	novel	known	Decoy(TF)(TR)	4	MAX;TEAD4;YY1;ZEB1
MSTRG.20069	SHQ1	lincRNA	protein_coding	novel	known	Co-factor(TR)	4	GABPA;MAX;REST;YY1
MSTRG.20069	SMARCA5	lincRNA	protein_coding	novel	known	Co-factor(TR)	6	IRF2;MAX;MAZ;THAP1;YY1;ZNF282
MSTRG.20069	SMARCAD1	lincRNA	protein_coding	novel	known	Co-factor(TR)	6	GABPA;GTF2A1;GTF2A2;REST;THAP1;YY1
MSTRG.20069	SOCS4	lincRNA	protein_coding	novel	known	Co-factor(TR)	3	MAX;REST;SRF
MSTRG.20069	SPOP	lincRNA	protein_coding	novel	known	Co-factor(TR)	4	MAX;REST;YY1;ZEB1
MSTRG.20069	SPOP	lincRNA	protein_coding	novel	known	Decoy(TF)(TR)	3	MAX;YY1;ZEB1
MSTRG.20069	TAOK2	lincRNA	protein_coding	novel	known	Co-factor(TR)	5	ELK4;FLI1;MAZ;SMAD1;TEAD4
MSTRG.20069	TBC1D1	lincRNA	protein_coding	novel	known	Co-factor(TR)	4	CBFB;HSF1;TEAD4;YY1
MSTRG.20069	TBC1D1	lincRNA	protein_coding	novel	known	Decoy(TF)(TR)	4	CBFB;HSF1;TEAD4;YY1
MSTRG.20069	TBPL1	lincRNA	protein_coding	novel	known	Co-factor(TR)	4	GABPA;REST;TFDP1;YY1
MSTRG.20069	TGFB1	lincRNA	protein_coding	novel	known	Co-factor(TR)	3	FOSL2;JUN;ZBTB7A
MSTRG.20069	TM4SF1	lincRNA	protein_coding	novel	known	Co-factor(TR)	3	ELK4;SMAD1;TEAD4
MSTRG.20069	TOR1A	lincRNA	protein_coding	novel	known	Co-factor(TR)	5	CBFB;GABPA;REST;YY1;ZBTB6
MSTRG.20069	TPR	lincRNA	protein_coding	novel	known	Co-factor(TR)	7	ELK4;GABPA;REST;TFDP1;THAP1;YY1;ZBTB6
MSTRG.20069	TRAPPC8	lincRNA	protein_coding	novel	known	Co-factor(TR)	5	GABPA;MAX;THAP1;USF2;YY1
MSTRG.20069	TTC23	lincRNA	protein_coding	novel	known	Co-factor(TR)	4	GABPA;REST;STAT3;YY1
MSTRG.20069	TWF1	lincRNA	protein_coding	novel	known	Guide(TR)	4	ARNTL2;ID1;RARG;TEAD4
MSTRG.20069	TXNL4B	lincRNA	protein_coding	novel	known	Co-factor(TR)	5	GTF2A1;GTF2A2;MAZ;THAP1;YY1
MSTRG.20069	TYW1	lincRNA	protein_coding	novel	known	Co-factor(TR)	5	ATF1;GABPA;REST;THAP1;YY1
MSTRG.20069	UBE2Q1	lincRNA	protein_coding	novel	known	Decoy(TF)(TR)	4	MAX;TEAD4;YY1;ZBTB6
MSTRG.20069	UBE2V1	lincRNA	protein_coding	novel	known	Co-factor(TR)	2	GABPA;TFDP1
MSTRG.20069	UBE2V2	lincRNA	protein_coding	novel	known	Co-factor(TR)	5	ATF1;ELK1;GABPA;REST;YY1
MSTRG.20069	USP15	lincRNA	protein_coding	novel	known	Co-factor(TR)	3	BACH1;THAP1;YY1
MSTRG.20069	ZFP36	lincRNA	protein_coding	novel	known	Co-factor(TR)	3	EGR1;FOSL2;ZBTB7A
MSTRG.20069	ZNF180	lincRNA	protein_coding	novel	known	Co-factor(TR)	5	GABPA;MAZ;REST;TCF3;YY1
MSTRG.20069	ZNF597	lincRNA	protein_coding	novel	known	Co-factor(TR)	4	GABPA;REST;SMAD2;YY1
MSTRG.20100	SP4	lincRNA	protein_coding	novel	known	Co-factor(TR)	4	BRCA1;E2F1;MYBL2;RFX5
MSTRG.2019	CDK13	lincRNA	protein_coding	novel	known	Co-factor(TR)	6	ATF1;GABPA;MAX;TCF12;TFCP2;ZFX
MSTRG.2019	ESYT1	lincRNA	protein_coding	novel	known	Co-factor(TR)	3	CREB3;KLF16;TP53
MSTRG.2019	KIAA0196	lincRNA	protein_coding	novel	known	Co-factor(TR)	4	CREB3;GABPA;SMAD2;TEAD4
MSTRG.2019	MLLT10	lincRNA	protein_coding	novel	known	Co-factor(TR)	4	MAX;TCF12;ZFX;ZKSCAN3
MSTRG.2019	NAA60	lincRNA	protein_coding	novel	known	Co-factor(TR)	4	MAX;SMAD2;TFCP2;YY1
MSTRG.2019	RPS6KA3	lincRNA	protein_coding	novel	known	Co-factor(TR)	4	NFIB;RELA;SMARCC2;TEAD4
MSTRG.2019	RSF1	lincRNA	protein_coding	novel	known	Co-factor(TR)	6	CUX1;MAX;NR3C1;TCF12;TCF7L2;ZFX
MSTRG.2019	SCAF11	lincRNA	protein_coding	novel	known	Co-factor(TR)	5	PBX3;PURA;TCF7L2;TFCP2;USF2
MSTRG.20193	ABCF1	antisense	protein_coding	novel	known	Co-factor(TR)	4	GABPA;MAZ;SP3;USF1
MSTRG.20193	ACAP2	antisense	protein_coding	novel	known	Co-factor(TR)	6	MAX;SMAD2;SMAD4;SMAD5;THAP1;YY1
MSTRG.20193	ACIN1	antisense	protein_coding	novel	known	Co-factor(TR)	6	CBFB;GABPA;MAX;MAZ;TCF12;USF1
MSTRG.20193	ACTR6	antisense	protein_coding	novel	known	Co-factor(TR)	6	GABPA;SMAD2;SMAD5;USF1;YY1;ZBTB33
MSTRG.20193	AMER2	antisense	protein_coding	novel	known	Guide(TR)	4	ARNT2;POU6F1;THRA;ZBTB18
MSTRG.20193	ANK2	antisense	protein_coding	novel	known	Guide(TR)	2	POU6F1;THRA
MSTRG.20193	ANKS1B	antisense	protein_coding	novel	known	Guide(TR)	3	ARNT2;POU6F1;THRA
MSTRG.20193	AP3B2	antisense	protein_coding	novel	known	Guide(TR)	4	POU6F1;REST;THRA;ZBTB18
MSTRG.20193	AP3M1	antisense	protein_coding	novel	known	Co-factor(TR)	5	E2F7;MAX;SMAD2;SMAD5;USF1
MSTRG.20193	AP3M1	antisense	protein_coding	novel	known	Decoy(TF)(TR)	4	MAX;SMAD2;SMAD5;USF1
MSTRG.20193	APC2	antisense	protein_coding	novel	known	Guide(TR)	5	ARNT2;POU6F1;REST;THRA;ZBTB18
MSTRG.20193	ARFGEF2	antisense	protein_coding	novel	known	Co-factor(TR)	4	CLOCK;ELK4;THAP1;YY1
MSTRG.20193	ARHGEF7	antisense	protein_coding	novel	known	Co-factor(TR)	9	ATF7;ELK4;FLI1;GABPA;MAX;NFATC1;RELA;REST;TCF4
MSTRG.20193	ASTN1	antisense	protein_coding	novel	known	Guide(TR)	3	ARNT2;POU6F1;THRA
MSTRG.20193	BAZ2A	antisense	protein_coding	novel	known	Co-factor(TR)	6	BACH1;ELF1;FOSL2;PPARD;REST;ZBTB7A
MSTRG.20193	BPTF	antisense	protein_coding	novel	known	Co-factor(TR)	6	ELF1;MAX;REST;SMARCA5;YY1;ZBTB33
MSTRG.20193	BRD7	antisense	protein_coding	novel	known	Co-factor(TR)	5	MAX;MAZ;MBD2;YY1;ZBTB14
MSTRG.20193	C1QTNF4	antisense	protein_coding	novel	known	Guide(TR)	2	POU6F1;THRA
MSTRG.20193	C1orf61	antisense	protein_coding	novel	known	Guide(TR)	3	POU6F1;THRA;ZBTB18
MSTRG.20193	CALM1	antisense	protein_coding	novel	known	Co-factor(TR)	5	HSF1;MBD2;TEAD4;THAP1;YY1
MSTRG.20193	CAMK1G	antisense	protein_coding	novel	known	Guide(TR)	3	ARNT2;POU6F1;THRA
MSTRG.20193	CAND1	antisense	protein_coding	novel	known	Decoy(TF)(TR)	4	REST;SMAD2;SMAD4;USF1
MSTRG.20193	CBWD5	antisense	protein_coding	novel	known	Co-factor(TR)	5	CBFB;GABPB1;USF1;YY1;ZBTB33
MSTRG.20193	CCDC184	antisense	protein_coding	novel	known	Guide(TR)	4	ARNT2;POU6F1;THRA;ZBTB18
MSTRG.20193	CDK5R2	antisense	protein_coding	novel	known	Guide(TR)	4	ARNT2;POU6F1;REST;THRA
MSTRG.20193	CELF4	antisense	protein_coding	novel	known	Guide(TR)	4	ARNT2;POU6F1;REST;THRA
MSTRG.20193	CENPC	antisense	protein_coding	novel	known	Co-factor(TR)	6	GABPB1;MAX;MAZ;USF1;YY1;ZBTB33
MSTRG.20193	CEP192	antisense	protein_coding	novel	known	Co-factor(TR)	4	GABPB1;USF1;USF2;ZFX
MSTRG.20193	CHD8	antisense	protein_coding	novel	known	Decoy(TF)(TR)	5	MAX;SMAD2;SMAD4;SMAD5;USF1
MSTRG.20193	CNTN4	antisense	protein_coding	novel	known	Guide(TR)	3	MYC;POU6F1;THRA
MSTRG.20193	CNTNAP5	antisense	protein_coding	novel	known	Guide(TR)	3	ARNT2;POU6F1;THRA
MSTRG.20193	CRK	antisense	protein_coding	novel	known	Co-factor(TR)	4	MBD2;REST;THAP1;YY1
MSTRG.20193	CSRNP3	antisense	protein_coding	novel	known	Guide(TR)	2	POU6F1;THRA
MSTRG.20193	CSTF2T	antisense	protein_coding	novel	known	Decoy(TF)(TR)	5	MAX;REST;SMAD2;SMAD4;USF1
MSTRG.20193	DAP3	antisense	protein_coding	novel	known	Co-factor(TR)	6	ATF6;DMAP1;FOXM1;SMARCA5;USF1;ZBTB14
MSTRG.20193	DCAF17	antisense	protein_coding	novel	known	Co-factor(TR)	5	MAX;MAZ;MBD2;THAP1;YY1
MSTRG.20193	DCP1A	antisense	protein_coding	novel	known	Co-factor(TR)	9	ATF7;ELF1;GABPB1;GTF2A1;REST;THAP1;USF1;YY1;ZBTB33
MSTRG.20193	DDHD2	antisense	protein_coding	novel	known	Co-factor(TR)	4	REST;THAP1;YY1;ZBTB33
MSTRG.20193	DDX24	antisense	protein_coding	novel	known	Co-factor(TR)	3	MAX;MBD2;YY1
MSTRG.20193	DDX3X	antisense	protein_coding	novel	known	Co-factor(TR)	9	ATF6;GABPB1;MAX;REST;SMAD2;USF1;YY1;ZBTB33;ZNF281
MSTRG.20193	DDX3X	antisense	protein_coding	novel	known	Decoy(TF)(TR)	4	MAX;REST;SMAD2;USF1
MSTRG.20193	DEDD	antisense	protein_coding	novel	known	Co-factor(TR)	6	GABPB1;RELA;TEAD4;THAP1;USF1;YY1
MSTRG.20193	DENND6A	antisense	protein_coding	novel	known	Co-factor(TR)	6	THAP1;USF1;USF2;YY1;ZBTB14;ZBTB33
MSTRG.20193	DHH	antisense	protein_coding	novel	known	Co-factor(TR)	2	ELK4;SMAD1
MSTRG.20193	DHX30	antisense	protein_coding	novel	known	Co-factor(TR)	6	E2F1;MAZ;RFX5;TEAD4;USF1;YY1
MSTRG.20193	DHX38	antisense	protein_coding	novel	known	Co-factor(TR)	8	GABPA;GABPB1;MAX;MAZ;TEAD4;THAP1;USF1;YY1
MSTRG.20193	DIDO1	antisense	protein_coding	novel	known	Co-factor(TR)	4	MAZ;USF1;YY1;ZBTB33
MSTRG.20193	DIS3L	antisense	protein_coding	novel	known	Co-factor(TR)	4	MAX;MAZ;USF1;USF2
MSTRG.20193	DLG2	antisense	protein_coding	novel	known	Guide(TR)	2	POU6F1;THRA
MSTRG.20193	DNAJB14	antisense	protein_coding	novel	known	Co-factor(TR)	6	MAX;SMAD2;SMAD4;SMAD5;THAP1;ZBTB33
MSTRG.20193	DNAJC6	antisense	protein_coding	novel	known	Guide(TR)	3	ARNT2;POU6F1;THRA
MSTRG.20193	DNAJC7	antisense	protein_coding	novel	known	Co-factor(TR)	5	GABPA;GTF2A1;MAX;MAZ;YY1
MSTRG.20193	DYNC1LI1	antisense	protein_coding	novel	known	Decoy(TF)(TR)	5	MAX;SMAD2;SMAD4;SMAD5;USF1
MSTRG.20193	EGFL7	antisense	protein_coding	novel	known	Co-factor(TR)	4	ELK4;ERG;FLI1;TEAD4
MSTRG.20193	ELL	antisense	protein_coding	novel	known	Co-factor(TR)	4	BACH1;FOSL2;RARA;STAT3
MSTRG.20193	ERC2	antisense	protein_coding	novel	known	Guide(TR)	3	ARNT2;POU6F1;THRA
MSTRG.20193	ERCC3	antisense	protein_coding	novel	known	Co-factor(TR)	2	GABPA;MAZ
MSTRG.20193	ESAM	antisense	protein_coding	novel	known	Co-factor(TR)	3	FLI1;RELA;TEAD4
MSTRG.20193	EXOC1	antisense	protein_coding	novel	known	Co-factor(TR)	4	GABPA;TFE3;THAP1;YY1
MSTRG.20193	FAM217B	antisense	protein_coding	novel	known	Co-factor(TR)	4	HLTF;RFX5;USF1;ZBTB33
MSTRG.20193	GABRA2	antisense	protein_coding	novel	known	Guide(TR)	2	POU6F1;THRA
MSTRG.20193	GDI2	antisense	protein_coding	novel	known	Co-factor(TR)	4	GABPA;GABPB1;MAX;MYC
MSTRG.20193	GLRA3	antisense	protein_coding	novel	known	Guide(TR)	3	ARNT2;POU6F1;THRA
MSTRG.20193	GLYR1	antisense	protein_coding	novel	known	Co-factor(TR)	8	ATF7;GABPB1;MAX;MAZ;TEAD4;THAP1;USF1;YY1
MSTRG.20193	GNAI2	antisense	protein_coding	novel	known	Decoy(TF)(TR)	3	EPAS1;SMAD1;SMAD2
MSTRG.20193	GPATCH8	antisense	protein_coding	novel	known	Co-factor(TR)	5	GABPA;GTF2A1;REST;YY1;ZBTB33
MSTRG.20193	GPR61	antisense	protein_coding	novel	known	Guide(TR)	3	ARNT2;POU6F1;THRA
MSTRG.20193	GRAMD1A	antisense	protein_coding	novel	known	Co-factor(TR)	5	GABPA;MAZ;USF1;YY1;ZBTB33
MSTRG.20193	GTF3C3	antisense	protein_coding	novel	known	Co-factor(TR)	4	FOXM1;GABPA;THAP1;USF1
MSTRG.20193	HECTD1	antisense	protein_coding	novel	known	Co-factor(TR)	9	MAX;REST;SMAD2;SMAD4;SP3;THAP1;YY1;ZBTB33;ZNF281
MSTRG.20193	HECTD1	antisense	protein_coding	novel	known	Decoy(TF)(TR)	4	MAX;REST;SMAD2;SMAD4
MSTRG.20193	HIPK1	antisense	protein_coding	novel	known	Co-factor(TR)	4	GABPA;REST;YY1;ZBTB33
MSTRG.20193	HMG20A	antisense	protein_coding	novel	known	Decoy(TF)(TR)	3	MAX;REST;USF1
MSTRG.20193	ICAM2	antisense	protein_coding	novel	known	Co-factor(TR)	6	FLI1;GABPB1;RELA;SOX7;TCF4;TEAD4
MSTRG.20193	KCNH7	antisense	protein_coding	novel	known	Guide(TR)	2	POU6F1;THRA
MSTRG.20193	KCNJ6	antisense	protein_coding	novel	known	Guide(TR)	3	ARNT2;POU6F1;THRA
MSTRG.20193	KCNJ9	antisense	protein_coding	novel	known	Guide(TR)	3	ARNT2;POU6F1;THRA
MSTRG.20193	KDM5A	antisense	protein_coding	novel	known	Co-factor(TR)	6	GABPA;SMAD4;TCF12;USF1;YY1;ZBTB33
MSTRG.20193	KIAA0196	antisense	protein_coding	novel	known	Co-factor(TR)	9	GABPA;MAX;MAZ;MBD2;REST;SMAD2;TFE3;THAP1;YY1
MSTRG.20193	KIAA0196	antisense	protein_coding	novel	known	Decoy(TF)(TR)	4	MAX;REST;SMAD2;TFE3
MSTRG.20193	KIAA0586	antisense	protein_coding	novel	known	Co-factor(TR)	6	GABPB1;MAZ;TEAD4;THAP1;USF1;YY1
MSTRG.20193	KIAA1033	antisense	protein_coding	novel	known	Co-factor(TR)	6	GABPA;MAX;SMARCA5;THAP1;YY1;ZBTB33
MSTRG.20193	KRBOX4	antisense	protein_coding	novel	known	Co-factor(TR)	6	GABPA;MAX;REST;RXRB;THAP1;YY1
MSTRG.20193	LILRB3	antisense	protein_coding	novel	known	Co-factor(TR)	3	BACH1;RARA;RXRA
MSTRG.20193	LIN52	antisense	protein_coding	novel	known	Co-factor(TR)	5	MAX;MAZ;SP3;USF1;YY1
MSTRG.20193	LPP	antisense	protein_coding	novel	known	Co-factor(TR)	5	MAZ;NFE2L2;NFIA;NFIC;TCF7L1
MSTRG.20193	LRRC4B	antisense	protein_coding	novel	known	Guide(TR)	4	ARNT2;POU6F1;REST;THRA
MSTRG.20193	MAPK10	antisense	protein_coding	novel	known	Guide(TR)	2	POU6F1;THRA
MSTRG.20193	MAPK8IP2	antisense	protein_coding	novel	known	Guide(TR)	4	ARNT2;POU6F1;REST;THRA
MSTRG.20193	MAPK9	antisense	protein_coding	novel	known	Decoy(TF)(TR)	4	REST;SMAD2;SMAD5;USF1
MSTRG.20193	MAPRE2	antisense	protein_coding	novel	known	Co-factor(TR)	3	ATF6;FLI1;MAX
MSTRG.20193	MARCH5	antisense	protein_coding	novel	known	Co-factor(TR)	4	MAX;TEAD4;THAP1;ZNF281
MSTRG.20193	MAT2B	antisense	protein_coding	novel	known	Co-factor(TR)	5	ELK4;GABPB1;MAX;MBD2;TEAD4
MSTRG.20193	MFSD11	antisense	protein_coding	novel	known	Decoy(TF)(TR)	4	MAX;REST;SMAD2;USF1
MSTRG.20193	MYT1L	antisense	protein_coding	novel	known	Guide(TR)	4	POU6F1;REST;THRA;ZBTB18
MSTRG.20193	NAA16	antisense	protein_coding	novel	known	Co-factor(TR)	4	ELF1;USF1;YY1;ZBTB33
MSTRG.20193	NAA30	antisense	protein_coding	novel	known	Decoy(TF)(TR)	3	MAX;REST;SMAD2
MSTRG.20193	NAPG	antisense	protein_coding	novel	known	Co-factor(TR)	5	ATF6;GABPA;MBD2;THAP1;ZBTB6
MSTRG.20193	NEMF	antisense	protein_coding	novel	known	Decoy(TF)(TR)	3	MAX;REST;USF1
MSTRG.20193	NFIA	antisense	protein_coding	novel	known	Co-factor(TR)	4	MAZ;NFIC;NFIX;ZBTB4
MSTRG.20193	NPTX1	antisense	protein_coding	novel	known	Guide(TR)	2	POU6F1;THRA
MSTRG.20193	NR4A2	antisense	protein_coding	novel	known	Co-factor(TR)	5	JUN;JUNB;REL;RELA;RFX1
MSTRG.20193	NRXN1	antisense	protein_coding	novel	known	Guide(TR)	2	POU6F1;THRA
MSTRG.20193	NRXN2	antisense	protein_coding	novel	known	Guide(TR)	4	ARNT2;POU6F1;THRA;ZBTB18
MSTRG.20193	ODF2	antisense	protein_coding	novel	known	Co-factor(TR)	5	GABPA;MAZ;SP3;USF1;YY1
MSTRG.20193	ODF2L	antisense	protein_coding	novel	known	Co-factor(TR)	4	ELK4;GABPA;REST;YY1
MSTRG.20193	ORC4	antisense	protein_coding	novel	known	Co-factor(TR)	4	GABPA;THAP1;YY1;ZBTB33
MSTRG.20193	PAFAH1B1	antisense	protein_coding	novel	known	Co-factor(TR)	5	MBD2;NFE2L2;REST;YY1;ZNF281
MSTRG.20193	PCM1	antisense	protein_coding	novel	known	Co-factor(TR)	6	MAX;REST;USF1;USF2;YY1;ZBTB33
MSTRG.20193	PCYT1A	antisense	protein_coding	novel	known	Co-factor(TR)	3	CLOCK;MAX;TEAD4
MSTRG.20193	PLS3	antisense	protein_coding	novel	known	Co-factor(TR)	5	ATF6;HSF1;RELA;REST;YY1
MSTRG.20193	PNPLA8	antisense	protein_coding	novel	known	Decoy(TF)(TR)	3	SMAD2;SMAD4;SMAD5
MSTRG.20193	PPIL4	antisense	protein_coding	novel	known	Co-factor(TR)	4	MAX;SMAD2;THAP1;YY1
MSTRG.20193	PPM1A	antisense	protein_coding	novel	known	Co-factor(TR)	3	ELF1;MAX;YY1
MSTRG.20193	PPP3CC	antisense	protein_coding	novel	known	Decoy(TF)(TR)	4	MAX;REST;SMAD2;SMAD4
MSTRG.20193	PRMT8	antisense	protein_coding	novel	known	Guide(TR)	3	ARNT2;POU6F1;THRA
MSTRG.20193	PRPSAP2	antisense	protein_coding	novel	known	Co-factor(TR)	5	MAZ;RFX5;SP3;USF1;YY1
MSTRG.20193	PRR14	antisense	protein_coding	novel	known	Co-factor(TR)	5	GABPB1;HIVEP1;MAZ;YY1;ZBTB33
MSTRG.20193	RAB3A	antisense	protein_coding	novel	known	Guide(TR)	3	ARNT2;POU6F1;THRA
MSTRG.20193	RAB5A	antisense	protein_coding	novel	known	Co-factor(TR)	5	ELK4;GABPA;MAX;STAT3;YY1
MSTRG.20193	RAB6A	antisense	protein_coding	novel	known	Co-factor(TR)	6	EPAS1;KLF3;MBD2;REST;THAP1;YY1
MSTRG.20193	RABEP1	antisense	protein_coding	novel	known	Decoy(TF)(TR)	3	MAX;REST;USF1
MSTRG.20193	RASGRF1	antisense	protein_coding	novel	known	Guide(TR)	3	ARNT2;POU6F1;THRA
MSTRG.20193	RBBP7	antisense	protein_coding	novel	known	Co-factor(TR)	6	E2F7;GABPA;SP3;USF1;ZBTB14;ZFX
MSTRG.20193	RBM27	antisense	protein_coding	novel	known	Co-factor(TR)	4	GABPB1;MAX;MBD2;USF1
MSTRG.20193	RGS3	antisense	protein_coding	novel	known	Co-factor(TR)	3	SMAD1;SOX7;TEAD4
MSTRG.20193	RIT2	antisense	protein_coding	novel	known	Guide(TR)	2	POU6F1;THRA
MSTRG.20193	RNF166	antisense	protein_coding	novel	known	Co-factor(TR)	9	CBFB;FOSL2;GABPB1;MAZ;TCF3;TEAD4;USF1;USF2;ZBTB14
MSTRG.20193	ROCK2	antisense	protein_coding	novel	known	Co-factor(TR)	5	ELK4;GABPA;TEAD1;TEAD4;ZEB1
MSTRG.20193	RPH3A	antisense	protein_coding	novel	known	Guide(TR)	3	ARNT2;POU6F1;THRA
MSTRG.20193	RPS6KB1	antisense	protein_coding	novel	known	Decoy(TF)(TR)	3	MAX;REST;USF1
MSTRG.20193	RTN1	antisense	protein_coding	novel	known	Guide(TR)	4	ARNT2;POU6F1;THRA;ZBTB18
MSTRG.20193	SCN3B	antisense	protein_coding	novel	known	Guide(TR)	2	POU6F1;THRA
MSTRG.20193	SDE2	antisense	protein_coding	novel	known	Co-factor(TR)	5	ELF1;MAX;REST;TCF3;ZNF281
MSTRG.20193	SENP1	antisense	protein_coding	novel	known	Co-factor(TR)	4	MAZ;THAP1;USF1;ZNF281
MSTRG.20193	SENP2	antisense	protein_coding	novel	known	Co-factor(TR)	5	GABPB1;MAX;REST;THAP1;YY1
MSTRG.20193	SENP5	antisense	protein_coding	novel	known	Co-factor(TR)	9	GABPA;GTF2A1;MAX;MAZ;REST;SP3;THAP1;YY1;ZFX
MSTRG.20193	SHOC2	antisense	protein_coding	novel	known	Co-factor(TR)	4	MAX;REST;THAP1;YY1
MSTRG.20193	SLC17A7	antisense	protein_coding	novel	known	Guide(TR)	3	ARNT2;POU6F1;THRA
MSTRG.20193	SNAP23	antisense	protein_coding	novel	known	Co-factor(TR)	5	ELK4;FLI1;GABPB1;MAX;TEAD4
MSTRG.20193	SORCS3	antisense	protein_coding	novel	known	Guide(TR)	3	ARNT2;POU6F1;THRA
MSTRG.20193	SPATA5	antisense	protein_coding	novel	known	Co-factor(TR)	3	MAZ;TFDP1;USF1
MSTRG.20193	SREK1	antisense	protein_coding	novel	known	Co-factor(TR)	7	GABPA;MAX;MAZ;REST;TCF12;THAP1;YY1
MSTRG.20193	SRSF11	antisense	protein_coding	novel	known	Co-factor(TR)	8	MAX;MAZ;REST;RFX5;THAP1;USF1;YY1;ZBTB33
MSTRG.20193	STAU1	antisense	protein_coding	novel	known	Co-factor(TR)	7	ELK4;GABPA;MAX;MBD2;YY1;ZBTB33;ZNF281
MSTRG.20193	SVOP	antisense	protein_coding	novel	known	Guide(TR)	4	ARNT2;POU6F1;REST;THRA
MSTRG.20193	SYN2	antisense	protein_coding	novel	known	Guide(TR)	3	ARNT2;POU6F1;THRA
MSTRG.20193	TAF11	antisense	protein_coding	novel	known	Co-factor(TR)	4	ATF6;GTF2A1;REST;USF1
MSTRG.20193	TAOK2	antisense	protein_coding	novel	known	Co-factor(TR)	6	ELK4;FLI1;GABPB1;SMAD1;TEAD4;USF1
MSTRG.20193	TERF2	antisense	protein_coding	novel	known	Co-factor(TR)	6	GABPA;MAX;NR3C1;REST;YY1;ZBTB33
MSTRG.20193	THUMPD1	antisense	protein_coding	novel	known	Co-factor(TR)	5	ATF6;GABPB1;MAX;MAZ;USF1
MSTRG.20193	TIPRL	antisense	protein_coding	novel	known	Co-factor(TR)	7	ATF6;FOXM1;GABPA;MBD2;REST;SP3;YY1
MSTRG.20193	TMEM151A	antisense	protein_coding	novel	known	Guide(TR)	3	ARNT2;POU6F1;THRA
MSTRG.20193	TNPO1	antisense	protein_coding	novel	known	Co-factor(TR)	8	ELK4;GABPA;GABPB1;SIX5;TFDP1;THAP1;YY1;ZEB1
MSTRG.20193	TNR	antisense	protein_coding	novel	known	Guide(TR)	3	ARNT2;POU6F1;THRA
MSTRG.20193	TRAPPC8	antisense	protein_coding	novel	known	Co-factor(TR)	8	ATF6;ELK4;MAX;SP3;THAP1;USF2;YY1;ZBTB33
MSTRG.20193	TUBGCP3	antisense	protein_coding	novel	known	Co-factor(TR)	4	E2F1;GABPB1;MAZ;USF1
MSTRG.20193	TXNL4B	antisense	protein_coding	novel	known	Co-factor(TR)	5	MAZ;THAP1;USF1;YY1;ZBTB14
MSTRG.20193	UBE2QL1	antisense	protein_coding	novel	known	Guide(TR)	3	POU6F1;REST;THRA
MSTRG.20193	UBN1	antisense	protein_coding	novel	known	Co-factor(TR)	7	GABPB1;KLF16;MAX;MAZ;MBD2;THAP1;YY1
MSTRG.20193	UFC1	antisense	protein_coding	novel	known	Decoy(TF)(TR)	3	MAX;REST;USF1
MSTRG.20193	USP22	antisense	protein_coding	novel	known	Co-factor(TR)	6	MAZ;REST;TEAD4;YY1;ZBTB33;ZNF281
MSTRG.20193	USP3	antisense	protein_coding	novel	known	Co-factor(TR)	5	BACH1;REST;SMAD4;YY1;ZBTB33
MSTRG.20193	USP42	antisense	protein_coding	novel	known	Co-factor(TR)	7	MAX;REST;SP3;USF1;YY1;ZBTB33;ZFX
MSTRG.20193	USP6NL	antisense	protein_coding	novel	known	Co-factor(TR)	6	GABPB1;REST;THAP1;USF1;YY1;ZBTB14
MSTRG.20193	WAC	antisense	protein_coding	novel	known	Co-factor(TR)	3	GABPB1;THAP1;YY1
MSTRG.20193	WDR11	antisense	protein_coding	novel	known	Co-factor(TR)	6	ELK4;GABPB1;MAX;RELA;THAP1;YY1
MSTRG.20193	WRN	antisense	protein_coding	novel	known	Co-factor(TR)	4	MAX;REST;USF1;YY1
MSTRG.20193	ZC3H4	antisense	protein_coding	novel	known	Co-factor(TR)	5	FOXM1;GABPB1;MAZ;TEAD4;USF1
MSTRG.20193	ZFP36	antisense	protein_coding	novel	known	Co-factor(TR)	5	BHLHE40;FOSL2;IRF9;KLF4;ZBTB7A
MSTRG.20193	ZFR	antisense	protein_coding	novel	known	Co-factor(TR)	3	MAX;TFE3;ZFX
MSTRG.20193	ZMYM2	antisense	protein_coding	novel	known	Co-factor(TR)	6	ELF1;MAX;REST;TCF12;YY1;ZBTB33
MSTRG.20193	ZNF484	antisense	protein_coding	novel	known	Co-factor(TR)	3	REST;STAT3;TCF12
MSTRG.20193	ZNF839	antisense	protein_coding	novel	known	Co-factor(TR)	5	MAZ;SP3;THAP1;USF1;ZBTB33
MSTRG.20194	AAAS	lincRNA	protein_coding	novel	known	Guide(TR)	6	E2F3;MXD3;TGIF2;ZBTB14;ZNF232;ZNF263
MSTRG.20194	AAMP	lincRNA	protein_coding	novel	known	Guide(TR)	4	CDC5L;E2F1;E2F3;ZNF263
MSTRG.20194	AARSD1	lincRNA	protein_coding	novel	known	Guide(TR)	5	CDC5L;E2F3;MXD3;TBP;ZNF263
MSTRG.20194	ABCD4	lincRNA	protein_coding	novel	known	Decoy(TF)(TR)	5	CTCF;MAX;REST;USF1;ZNF263
MSTRG.20194	ABHD13	lincRNA	protein_coding	novel	known	Decoy(TF)(TR)	4	MAX;REST;TBP;ZNF263
MSTRG.20194	ACBD6	lincRNA	protein_coding	novel	known	Guide(TR)	5	CDC5L;FUBP1;TBP;ZBTB6;ZNF263
MSTRG.20194	ACD	lincRNA	protein_coding	novel	known	Guide(TR)	5	E2F3;MXD3;USF1;ZNF232;ZNF263
MSTRG.20194	ACSF3	lincRNA	protein_coding	novel	known	Co-factor(TR)	3	HINFP;TBP;ZNF263
MSTRG.20194	ADRM1	lincRNA	protein_coding	novel	known	Co-factor(TR)	5	BRCA1;E2F1;E2F3;E2F6;SRF
MSTRG.20194	ADRM1	lincRNA	protein_coding	novel	known	Guide(TR)	3	CDC5L;E2F1;E2F3
MSTRG.20194	ADSS	lincRNA	protein_coding	novel	known	Guide(TR)	4	ATF1;E2F3;ZBTB6;ZNF263
MSTRG.20194	AFTPH	lincRNA	protein_coding	novel	known	Decoy(TF)(TR)	4	REST;TBP;USF1;ZNF263
MSTRG.20194	AGO3	lincRNA	protein_coding	novel	known	Co-factor(TR)	5	CTCF;TBP;UBTF;USF1;ZNF263
MSTRG.20194	AGO3	lincRNA	protein_coding	novel	known	Decoy(TF)(TR)	4	CTCF;TBP;USF1;ZNF263
MSTRG.20194	AHCY	lincRNA	protein_coding	novel	known	Co-factor(TR)	8	BRCA1;E2F1;E2F3;E2F6;TBP;TFAP4;TGIF2;ZNF263
MSTRG.20194	AHCY	lincRNA	protein_coding	novel	known	Guide(TR)	6	CDC5L;E2F1;E2F3;TBP;TGIF2;ZNF263
MSTRG.20194	AKAP1	lincRNA	protein_coding	novel	known	Decoy(TF)(TR)	5	CTCF;E2F1;E2F3;TBP;ZNF263
MSTRG.20194	AKAP9	lincRNA	protein_coding	novel	known	Decoy(TF)(TR)	3	REST;TBP;ZNF263
MSTRG.20194	ALDH5A1	lincRNA	protein_coding	novel	known	Co-factor(TR)	5	CTCF;E2F1;TBP;UBTF;USF1
MSTRG.20194	ALDH5A1	lincRNA	protein_coding	novel	known	Decoy(TF)(TR)	4	CTCF;E2F1;TBP;USF1
MSTRG.20194	ALG13	lincRNA	protein_coding	novel	known	Decoy(TF)(TR)	5	CTCF;E2F3;REST;TBP;USF1
MSTRG.20194	ALMS1	lincRNA	protein_coding	novel	known	Co-factor(TR)	6	BRCA1;CTCF;E2F1;E2F6;UBTF;USF1
MSTRG.20194	ALMS1	lincRNA	protein_coding	novel	known	Decoy(TF)(TR)	3	CTCF;E2F1;USF1
MSTRG.20194	AMBRA1	lincRNA	protein_coding	novel	known	Co-factor(TR)	5	CTCF;MAX;REST;TBP;UBTF
MSTRG.20194	AMBRA1	lincRNA	protein_coding	novel	known	Decoy(TF)(TR)	4	CTCF;MAX;REST;TBP
MSTRG.20194	ANKRD10	lincRNA	protein_coding	novel	known	Decoy(TF)(TR)	5	E2F1;E2F3;TBP;ZBTB14;ZNF263
MSTRG.20194	ANKRD35	lincRNA	protein_coding	novel	known	Guide(TR)	3	E2F1;E2F3;FUBP1
MSTRG.20194	ANKRD36	lincRNA	protein_coding	novel	known	Decoy(TF)(TR)	6	CTCF;E2F3;TBP;USF1;ZBTB14;ZNF263
MSTRG.20194	ANKRD36B	lincRNA	protein_coding	novel	known	Decoy(TF)(TR)	5	CTCF;E2F1;E2F3;TBP;ZNF263
MSTRG.20194	AP5M1	lincRNA	protein_coding	novel	known	Decoy(TF)(TR)	5	CTCF;MAX;REST;TBP;USF1
MSTRG.20194	APTX	lincRNA	protein_coding	novel	known	Co-factor(TR)	5	BRCA1;E2F6;TBP;UBTF;ZNF263
MSTRG.20194	ARHGAP1	lincRNA	protein_coding	novel	known	Co-factor(TR)	4	HIC1;IRF9;NR2F2;SIX5
MSTRG.20194	ARHGAP1	lincRNA	protein_coding	novel	known	Guide(TR)	5	EPAS1;HIC1;IRF9;NR2F2;RXRA
MSTRG.20194	ARID2	lincRNA	protein_coding	novel	known	Co-factor(TR)	8	BRCA1;CTCF;E2F3;E2F6;UBTF;USF1;ZBTB14;ZNF263
MSTRG.20194	ARID2	lincRNA	protein_coding	novel	known	Decoy(TF)(TR)	5	CTCF;E2F3;USF1;ZBTB14;ZNF263
MSTRG.20194	ARID4A	lincRNA	protein_coding	novel	known	Decoy(TF)(TR)	3	CTCF;REST;USF1
MSTRG.20194	ATAD2B	lincRNA	protein_coding	novel	known	Decoy(TF)(TR)	6	CTCF;MAX;REST;TBP;USF1;ZNF263
MSTRG.20194	ATXN7	lincRNA	protein_coding	novel	known	Co-factor(TR)	4	E2F3;REST;UBTF;ZNF263
MSTRG.20194	ATXN7	lincRNA	protein_coding	novel	known	Decoy(TF)(TR)	3	E2F3;REST;ZNF263
MSTRG.20194	BANF1	lincRNA	protein_coding	novel	known	Guide(TR)	5	ATF1;CDC5L;E2F3;TBP;TGIF2
MSTRG.20194	BANP	lincRNA	protein_coding	novel	known	Co-factor(TR)	6	BRCA1;CTCF;TBP;UBTF;USF1;ZNF263
MSTRG.20194	BANP	lincRNA	protein_coding	novel	known	Decoy(TF)(TR)	5	CTCF;TBP;USF1;ZBTB14;ZNF263
MSTRG.20194	BCCIP	lincRNA	protein_coding	novel	known	Guide(TR)	4	E2F3;TGIF2;ZBTB6;ZNF263
MSTRG.20194	BCOR	lincRNA	protein_coding	novel	known	Decoy(TF)(TR)	4	E2F3;REST;USF1;ZNF263
MSTRG.20194	BDP1	lincRNA	protein_coding	novel	known	Co-factor(TR)	7	BRCA1;E2F6;MAX;TBP;THAP1;USF1;ZNF263
MSTRG.20194	BDP1	lincRNA	protein_coding	novel	known	Decoy(TF)(TR)	5	MAX;REST;TBP;USF1;ZNF263
MSTRG.20194	BIRC6	lincRNA	protein_coding	novel	known	Decoy(TF)(TR)	5	CTCF;E2F3;REST;TBP;USF1
MSTRG.20194	BLMH	lincRNA	protein_coding	novel	known	Guide(TR)	5	CDC5L;E2F3;FUBP1;TBP;ZNF263
MSTRG.20194	BNIP1	lincRNA	protein_coding	novel	known	Guide(TR)	4	E2F3;REST;TBP;ZNF263
MSTRG.20194	BPTF	lincRNA	protein_coding	novel	known	Co-factor(TR)	6	CTCF;MAX;REST;TBP;UBTF;ZNF263
MSTRG.20194	BPTF	lincRNA	protein_coding	novel	known	Decoy(TF)(TR)	5	CTCF;MAX;REST;TBP;ZNF263
MSTRG.20194	BRF1	lincRNA	protein_coding	novel	known	Co-factor(TR)	6	CTCF;MAX;REST;TBP;USF1;ZNF263
MSTRG.20194	BRF1	lincRNA	protein_coding	novel	known	Decoy(TF)(TR)	6	CTCF;MAX;REST;TBP;USF1;ZNF263
MSTRG.20194	C10orf2	lincRNA	protein_coding	novel	known	Guide(TR)	4	CDC5L;E2F1;E2F3;TGIF2
MSTRG.20194	C17orf53	lincRNA	protein_coding	novel	known	Guide(TR)	3	E2F3;ZBTB14;ZNF263
MSTRG.20194	C18orf25	lincRNA	protein_coding	novel	known	Co-factor(TR)	5	E2F3;MAX;SMAD2;SMARCC1;TBP
MSTRG.20194	C19orf48	lincRNA	protein_coding	novel	known	Guide(TR)	5	CDC5L;E2F3;MXD3;ZBTB14;ZNF263
MSTRG.20194	C19orf73	lincRNA	protein_coding	novel	known	Guide(TR)	4	CDC5L;E2F3;FUBP1;ZNF263
MSTRG.20194	C1orf109	lincRNA	protein_coding	novel	known	Guide(TR)	4	CDC5L;E2F3;TGIF2;ZNF263
MSTRG.20194	C1orf112	lincRNA	protein_coding	novel	known	Guide(TR)	4	E2F3;MXD3;ZBTB14;ZNF263
MSTRG.20194	C1orf35	lincRNA	protein_coding	novel	known	Guide(TR)	7	CDC5L;E2F1;E2F3;FUBP1;MXD3;ZNF232;ZNF263
MSTRG.20194	C20orf27	lincRNA	protein_coding	novel	known	Guide(TR)	4	CDC5L;E2F1;FUBP1;MXD3
MSTRG.20194	C22orf39	lincRNA	protein_coding	novel	known	Co-factor(TR)	5	CTCF;REST;TBP;USF1;ZNF263
MSTRG.20194	C22orf39	lincRNA	protein_coding	novel	known	Decoy(TF)(TR)	6	CTCF;MAX;REST;TBP;USF1;ZNF263
MSTRG.20194	C2CD3	lincRNA	protein_coding	novel	known	Decoy(TF)(TR)	4	CTCF;E2F3;USF1;ZNF263
MSTRG.20194	C2orf42	lincRNA	protein_coding	novel	known	Co-factor(TR)	7	CTCF;GABPA;MAX;REST;UBTF;ZBTB14;ZNF263
MSTRG.20194	C2orf42	lincRNA	protein_coding	novel	known	Decoy(TF)(TR)	5	CTCF;MAX;REST;ZBTB14;ZNF263
MSTRG.20194	C4orf46	lincRNA	protein_coding	novel	known	Co-factor(TR)	4	E2F6;TBP;TFAP4;ZNF263
MSTRG.20194	C4orf46	lincRNA	protein_coding	novel	known	Guide(TR)	5	E2F3;TBP;ZBTB14;ZNF232;ZNF263
MSTRG.20194	CARD8	lincRNA	protein_coding	novel	known	Co-factor(TR)	4	MAX;TEAD3;THAP1;USF1
MSTRG.20194	CBX2	lincRNA	protein_coding	novel	known	Guide(TR)	4	CDC5L;FUBP1;IRF9;ZNF263
MSTRG.20194	CBX8	lincRNA	protein_coding	novel	known	Guide(TR)	8	CDC5L;E2F1;E2F3;FUBP1;HIC1;MXD3;USF1;ZNF263
MSTRG.20194	CCDC117	lincRNA	protein_coding	novel	known	Decoy(TF)(TR)	5	CTCF;E2F3;MAX;USF1;ZNF263
MSTRG.20194	CCDC51	lincRNA	protein_coding	novel	known	Guide(TR)	3	CDC5L;E2F3;ZNF263
MSTRG.20194	CCDC66	lincRNA	protein_coding	novel	known	Co-factor(TR)	4	CTCF;E2F6;TBP;ZNF263
MSTRG.20194	CCDC66	lincRNA	protein_coding	novel	known	Decoy(TF)(TR)	3	CTCF;TBP;ZNF263
MSTRG.20194	CCDC84	lincRNA	protein_coding	novel	known	Decoy(TF)(TR)	5	CTCF;E2F1;E2F3;TBP;ZNF263
MSTRG.20194	CCDC88A	lincRNA	protein_coding	novel	known	Decoy(TF)(TR)	5	CTCF;REST;SMAD2;USF1;ZBTB14
MSTRG.20194	CCDC93	lincRNA	protein_coding	novel	known	Decoy(TF)(TR)	6	CTCF;E2F3;MAX;TBP;USF1;ZNF263
MSTRG.20194	CCNB1	lincRNA	protein_coding	novel	known	Guide(TR)	2	E2F3;ZNF263
MSTRG.20194	CCNB2	lincRNA	protein_coding	novel	known	Guide(TR)	4	E2F3;ZBTB14;ZNF232;ZNF263
MSTRG.20194	CCNF	lincRNA	protein_coding	novel	known	Guide(TR)	3	E2F3;ZBTB14;ZNF263
MSTRG.20194	CCNJ	lincRNA	protein_coding	novel	known	Guide(TR)	4	CDC5L;FUBP1;TBP;ZBTB6
MSTRG.20194	CCNL1	lincRNA	protein_coding	novel	known	Decoy(TF)(TR)	3	TBP;USF1;ZNF263
MSTRG.20194	CCNT2	lincRNA	protein_coding	novel	known	Co-factor(TR)	10	CTCF;E2F3;E2F6;HINFP;MAX;REST;TBP;THAP1;UBTF;USF1
MSTRG.20194	CCNT2	lincRNA	protein_coding	novel	known	Decoy(TF)(TR)	6	CTCF;E2F3;MAX;REST;TBP;USF1
MSTRG.20194	CCT2	lincRNA	protein_coding	novel	known	Guide(TR)	3	E2F3;TGIF2;ZNF263
MSTRG.20194	CCT5	lincRNA	protein_coding	novel	known	Guide(TR)	6	ATF1;E2F3;MXD3;TBP;TGIF2;ZNF263
MSTRG.20194	CCT7	lincRNA	protein_coding	novel	known	Guide(TR)	5	E2F1;E2F3;MXD3;TGIF2;ZNF263
MSTRG.20194	CCT8	lincRNA	protein_coding	novel	known	Guide(TR)	5	ATF1;E2F1;E2F3;MXD3;ZNF263
MSTRG.20194	CDC14A	lincRNA	protein_coding	novel	known	Co-factor(TR)	4	CTCF;GABPA;MAX;SMARCC1
MSTRG.20194	CDC42SE2	lincRNA	protein_coding	novel	known	Decoy(TF)(TR)	4	REST;TBP;ZBTB14;ZNF263
MSTRG.20194	CDC6	lincRNA	protein_coding	novel	known	Guide(TR)	4	E2F3;MXD3;ZBTB14;ZNF263
MSTRG.20194	CDK1	lincRNA	protein_coding	novel	known	Guide(TR)	5	E2F3;TBP;USF1;ZBTB14;ZNF263
MSTRG.20194	CDK12	lincRNA	protein_coding	novel	known	Co-factor(TR)	4	BRCA1;E2F6;TBP;USF1
MSTRG.20194	CDKAL1	lincRNA	protein_coding	novel	known	Decoy(TF)(TR)	4	CDC5L;E2F1;MAX;TBP
MSTRG.20194	CELF1	lincRNA	protein_coding	novel	known	Co-factor(TR)	7	CEBPZ;CTCF;E2F3;E2F6;TBP;USF1;ZNF263
MSTRG.20194	CELF1	lincRNA	protein_coding	novel	known	Decoy(TF)(TR)	6	CTCF;E2F3;REST;TBP;USF1;ZNF263
MSTRG.20194	CENPA	lincRNA	protein_coding	novel	known	Guide(TR)	3	E2F3;ZBTB14;ZNF263
MSTRG.20194	CENPE	lincRNA	protein_coding	novel	known	Guide(TR)	4	E2F3;MXD3;ZBTB14;ZNF263
MSTRG.20194	CENPH	lincRNA	protein_coding	novel	known	Guide(TR)	7	E2F3;MXD3;TBP;TGIF2;USF1;ZBTB14;ZNF263
MSTRG.20194	CENPN	lincRNA	protein_coding	novel	known	Guide(TR)	3	E2F3;ZBTB14;ZNF263
MSTRG.20194	CEP192	lincRNA	protein_coding	novel	known	Decoy(TF)(TR)	4	CTCF;E2F1;TBP;USF1
MSTRG.20194	CEP350	lincRNA	protein_coding	novel	known	Decoy(TF)(TR)	5	CTCF;REST;TBP;USF1;ZNF263
MSTRG.20194	CEP83	lincRNA	protein_coding	novel	known	Co-factor(TR)	8	ATF1;E2F1;E2F3;E2F5;E2F6;TBP;UBTF;ZNF263
MSTRG.20194	CEP83	lincRNA	protein_coding	novel	known	Decoy(TF)(TR)	5	ATF1;E2F1;E2F3;TBP;ZNF263
MSTRG.20194	CHAC2	lincRNA	protein_coding	novel	known	Guide(TR)	3	E2F3;MXD3;ZNF263
MSTRG.20194	CHD6	lincRNA	protein_coding	novel	known	Decoy(TF)(TR)	4	CTCF;E2F3;REST;TBP
MSTRG.20194	CKAP2	lincRNA	protein_coding	novel	known	Co-factor(TR)	3	TBP;TFAP4;ZNF263
MSTRG.20194	CKAP2	lincRNA	protein_coding	novel	known	Guide(TR)	5	E2F3;TBP;ZBTB14;ZNF232;ZNF263
MSTRG.20194	CKAP2L	lincRNA	protein_coding	novel	known	Co-factor(TR)	3	E2F3;ZBTB14;ZNF263
MSTRG.20194	CKAP2L	lincRNA	protein_coding	novel	known	Guide(TR)	5	E2F3;MXD3;TBP;ZBTB14;ZNF263
MSTRG.20194	CLASP2	lincRNA	protein_coding	novel	known	Co-factor(TR)	3	CDC5L;CTCF;TBP
MSTRG.20194	CLASP2	lincRNA	protein_coding	novel	known	Decoy(TF)(TR)	4	CDC5L;CTCF;REST;TBP
MSTRG.20194	CNNM3	lincRNA	protein_coding	novel	known	Decoy(TF)(TR)	4	CTCF;TBP;USF1;ZNF263
MSTRG.20194	CNOT2	lincRNA	protein_coding	novel	known	Co-factor(TR)	8	CDC5L;CTCF;E2F6;REST;TBP;THAP1;USF1;ZNF263
MSTRG.20194	CNOT2	lincRNA	protein_coding	novel	known	Decoy(TF)(TR)	6	CDC5L;CTCF;REST;TBP;USF1;ZNF263
MSTRG.20194	COX6A1	lincRNA	protein_coding	novel	known	Guide(TR)	4	CDC5L;E2F1;E2F3;ZNF263
MSTRG.20194	CPNE1	lincRNA	protein_coding	novel	known	Guide(TR)	6	ATF1;E2F1;E2F3;MXD3;TGIF2;ZNF263
MSTRG.20194	CSNK1G2	lincRNA	protein_coding	novel	known	Guide(TR)	4	CDC5L;FUBP1;MXD3;ZNF263
MSTRG.20194	CSNK2B	lincRNA	protein_coding	novel	known	Co-factor(TR)	4	ATF1;BRCA1;E2F3;SRF
MSTRG.20194	CST3	lincRNA	protein_coding	novel	known	Guide(TR)	5	CDC5L;E2F1;FUBP1;MXD3;TBP
MSTRG.20194	CTDSP2	lincRNA	protein_coding	novel	known	Guide(TR)	5	HIC1;IRF9;NR2F2;STAT2;STAT6
MSTRG.20194	CTU1	lincRNA	protein_coding	novel	known	Guide(TR)	4	E2F1;E2F3;FUBP1;ZNF263
MSTRG.20194	CUL5	lincRNA	protein_coding	novel	known	Decoy(TF)(TR)	5	CDC5L;MAX;REST;TBP;ZBTB14
MSTRG.20194	DAXX	lincRNA	protein_coding	novel	known	Co-factor(TR)	3	E2F1;SRF;ZNF263
MSTRG.20194	DCAF8	lincRNA	protein_coding	novel	known	Co-factor(TR)	5	E2F6;MAX;REST;TBP;ZBTB14
MSTRG.20194	DCN	lincRNA	protein_coding	novel	known	Guide(TR)	4	E2F1;E2F3;HIC1;MXD3
MSTRG.20194	DCP1A	lincRNA	protein_coding	novel	known	Co-factor(TR)	5	TBP;THAP1;UBTF;USF1;ZNF263
MSTRG.20194	DCTPP1	lincRNA	protein_coding	novel	known	Guide(TR)	2	E2F3;ZNF263
MSTRG.20194	DDHD2	lincRNA	protein_coding	novel	known	Co-factor(TR)	5	CTCF;REST;TBP;THAP1;ZNF263
MSTRG.20194	DDX24	lincRNA	protein_coding	novel	known	Decoy(TF)(TR)	6	E2F3;FUBP1;MAX;REST;SRF;TBP
MSTRG.20194	DDX3X	lincRNA	protein_coding	novel	known	Co-factor(TR)	5	CTCF;E2F6;MAX;TBP;USF1
MSTRG.20194	DDX3X	lincRNA	protein_coding	novel	known	Decoy(TF)(TR)	5	CTCF;MAX;TBP;USF1;ZNF263
MSTRG.20194	DDX49	lincRNA	protein_coding	novel	known	Guide(TR)	4	CDC5L;E2F1;E2F3;ZNF263
MSTRG.20194	DDX5	lincRNA	protein_coding	novel	known	Co-factor(TR)	5	GABPA;MAX;REST;THAP1;USF1
MSTRG.20194	DDX5	lincRNA	protein_coding	novel	known	Decoy(TF)(TR)	3	MAX;REST;USF1
MSTRG.20194	DDX54	lincRNA	protein_coding	novel	known	Guide(TR)	5	CDC5L;E2F1;E2F3;MXD3;ZNF263
MSTRG.20194	DEPDC5	lincRNA	protein_coding	novel	known	Co-factor(TR)	4	CTCF;MAX;REST;TBP
MSTRG.20194	DEPDC5	lincRNA	protein_coding	novel	known	Decoy(TF)(TR)	4	CTCF;MAX;REST;TBP
MSTRG.20194	DHX36	lincRNA	protein_coding	novel	known	Co-factor(TR)	5	CTCF;E2F3;E2F6;REST;TBP
MSTRG.20194	DHX36	lincRNA	protein_coding	novel	known	Decoy(TF)(TR)	4	CTCF;E2F3;REST;TBP
MSTRG.20194	DICER1	lincRNA	protein_coding	novel	known	Co-factor(TR)	9	CDC5L;E2F3;REST;TBP;UBTF;USF1;ZBTB14;ZBTB6;ZNF263
MSTRG.20194	DICER1	lincRNA	protein_coding	novel	known	Decoy(TF)(TR)	8	CDC5L;E2F3;REST;TBP;USF1;ZBTB14;ZBTB6;ZNF263
MSTRG.20194	DIEXF	lincRNA	protein_coding	novel	known	Guide(TR)	5	CDC5L;E2F1;E2F3;ZBTB6;ZNF263
MSTRG.20194	DIS3	lincRNA	protein_coding	novel	known	Guide(TR)	4	ATF1;E2F3;TGIF2;ZNF263
MSTRG.20194	DIS3L	lincRNA	protein_coding	novel	known	Co-factor(TR)	6	E2F6;MAX;TBP;UBTF;USF1;ZNF263
MSTRG.20194	DIS3L	lincRNA	protein_coding	novel	known	Decoy(TF)(TR)	4	MAX;TBP;USF1;ZNF263
MSTRG.20194	DIS3L2	lincRNA	protein_coding	novel	known	Co-factor(TR)	6	BRCA1;MAX;REST;TBP;USF1;ZNF263
MSTRG.20194	DIS3L2	lincRNA	protein_coding	novel	known	Decoy(TF)(TR)	5	MAX;REST;TBP;USF1;ZNF263
MSTRG.20194	DLGAP5	lincRNA	protein_coding	novel	known	Guide(TR)	3	E2F3;TBP;ZNF263
MSTRG.20194	DMTF1	lincRNA	protein_coding	novel	known	Decoy(TF)(TR)	4	E2F1;E2F3;TBP;ZNF263
MSTRG.20194	DNAJB14	lincRNA	protein_coding	novel	known	Decoy(TF)(TR)	4	REST;SMAD2;TBP;ZNF263
MSTRG.20194	DNAJC8	lincRNA	protein_coding	novel	known	Guide(TR)	3	ATF1;ZBTB6;ZNF263
MSTRG.20194	DNAJC9	lincRNA	protein_coding	novel	known	Guide(TR)	4	E2F3;ZBTB14;ZNF232;ZNF263
MSTRG.20194	DPP3	lincRNA	protein_coding	novel	known	Co-factor(TR)	5	BRCA1;E2F3;E2F6;THAP1;UBTF
MSTRG.20194	DPP3	lincRNA	protein_coding	novel	known	Guide(TR)	3	CDC5L;CTCF;E2F3
MSTRG.20194	DPP8	lincRNA	protein_coding	novel	known	Decoy(TF)(TR)	5	CTCF;MAX;REST;TBP;USF1
MSTRG.20194	DSN1	lincRNA	protein_coding	novel	known	Guide(TR)	3	E2F3;ZBTB14;ZNF263
MSTRG.20194	DTNBP1	lincRNA	protein_coding	novel	known	Co-factor(TR)	5	CTCF;MAX;REST;UBTF;USF1
MSTRG.20194	DTYMK	lincRNA	protein_coding	novel	known	Co-factor(TR)	3	E2F3;E2F6;ZNF263
MSTRG.20194	DTYMK	lincRNA	protein_coding	novel	known	Guide(TR)	5	E2F1;E2F3;MXD3;TBP;ZNF263
MSTRG.20194	DUS1L	lincRNA	protein_coding	novel	known	Guide(TR)	5	CDC5L;E2F1;E2F3;MXD3;ZNF263
MSTRG.20194	DUSP12	lincRNA	protein_coding	novel	known	Guide(TR)	5	E2F1;E2F3;MXD3;TGIF2;ZNF263
MSTRG.20194	DYRK1A	lincRNA	protein_coding	novel	known	Decoy(TF)(TR)	7	CTCF;E2F3;MAX;REST;TBP;USF1;ZNF263
MSTRG.20194	ECE2	lincRNA	protein_coding	novel	known	Co-factor(TR)	5	BRCA1;E2F1;E2F3;E2F6;TBP
MSTRG.20194	ECE2	lincRNA	protein_coding	novel	known	Guide(TR)	5	CDC5L;E2F1;E2F3;TBP;ZNF263
MSTRG.20194	ECT2	lincRNA	protein_coding	novel	known	Guide(TR)	4	E2F3;MXD3;TBP;ZNF263
MSTRG.20194	EIF2B2	lincRNA	protein_coding	novel	known	Guide(TR)	3	CDC5L;E2F3;TBP
MSTRG.20194	EIF4E	lincRNA	protein_coding	novel	known	Guide(TR)	5	E2F1;E2F3;MXD3;USF1;ZNF263
MSTRG.20194	EIF4ENIF1	lincRNA	protein_coding	novel	known	Co-factor(TR)	5	CTCF;MAX;REST;USF1;ZNF263
MSTRG.20194	EIF4ENIF1	lincRNA	protein_coding	novel	known	Decoy(TF)(TR)	5	CTCF;MAX;REST;USF1;ZNF263
MSTRG.20194	EIF5	lincRNA	protein_coding	novel	known	Co-factor(TR)	3	CTCF;UBTF;USF1
MSTRG.20194	ELP5	lincRNA	protein_coding	novel	known	Guide(TR)	5	E2F1;E2F3;MXD3;TBP;ZNF263
MSTRG.20194	EMC9	lincRNA	protein_coding	novel	known	Co-factor(TR)	5	E2F1;E2F3;E2F5;MXD3;ZNF263
MSTRG.20194	EMC9	lincRNA	protein_coding	novel	known	Guide(TR)	7	CDC5L;E2F1;E2F3;MXD3;USF1;ZNF232;ZNF263
MSTRG.20194	EME1	lincRNA	protein_coding	novel	known	Guide(TR)	4	E2F3;TGIF2;ZBTB14;ZNF263
MSTRG.20194	EPC1	lincRNA	protein_coding	novel	known	Decoy(TF)(TR)	6	CTCF;REST;TBP;USF1;ZBTB14;ZNF263
MSTRG.20194	EPC2	lincRNA	protein_coding	novel	known	Co-factor(TR)	6	CTCF;REST;THAP1;UBTF;ZBTB14;ZNF263
MSTRG.20194	EPC2	lincRNA	protein_coding	novel	known	Decoy(TF)(TR)	4	CTCF;REST;ZBTB14;ZNF263
MSTRG.20194	ERICH1	lincRNA	protein_coding	novel	known	Co-factor(TR)	5	CTCF;MAX;REST;TBP;USF1
MSTRG.20194	ERICH1	lincRNA	protein_coding	novel	known	Decoy(TF)(TR)	5	CTCF;MAX;REST;TBP;USF1
MSTRG.20194	ETAA1	lincRNA	protein_coding	novel	known	Guide(TR)	4	ATF1;E2F3;TGIF2;ZNF263
MSTRG.20194	ETNK1	lincRNA	protein_coding	novel	known	Co-factor(TR)	4	E2F6;REST;TBP;ZNF263
MSTRG.20194	EYA3	lincRNA	protein_coding	novel	known	Co-factor(TR)	4	CTCF;MAX;REST;USF1
MSTRG.20194	EYA3	lincRNA	protein_coding	novel	known	Decoy(TF)(TR)	5	CTCF;MAX;REST;TBP;USF1
MSTRG.20194	FAM104A	lincRNA	protein_coding	novel	known	Co-factor(TR)	6	E2F3;E2F6;SRF;TBP;UBTF;ZNF263
MSTRG.20194	FAM104A	lincRNA	protein_coding	novel	known	Guide(TR)	6	ATF1;CDC5L;E2F3;FUBP1;TBP;ZNF263
MSTRG.20194	FAM208B	lincRNA	protein_coding	novel	known	Co-factor(TR)	6	BRCA1;CTCF;E2F3;E2F6;UBTF;ZNF263
MSTRG.20194	FAM35A	lincRNA	protein_coding	novel	known	Co-factor(TR)	5	BRCA1;CTCF;TBP;UBTF;ZBTB14
MSTRG.20194	FAM72D	lincRNA	protein_coding	novel	known	Guide(TR)	5	E2F3;MXD3;USF1;ZBTB14;ZNF263
MSTRG.20194	FANCE	lincRNA	protein_coding	novel	known	Co-factor(TR)	4	CTCF;E2F1;TBP;UBTF
MSTRG.20194	FBXO34	lincRNA	protein_coding	novel	known	Decoy(TF)(TR)	4	CTCF;TBP;USF1;ZNF263
MSTRG.20194	FBXO45	lincRNA	protein_coding	novel	known	Guide(TR)	5	E2F1;E2F3;ZBTB14;ZNF232;ZNF263
MSTRG.20194	FBXO9	lincRNA	protein_coding	novel	known	Co-factor(TR)	6	CTCF;E2F3;E2F6;TBP;UBTF;ZNF263
MSTRG.20194	FBXO9	lincRNA	protein_coding	novel	known	Decoy(TF)(TR)	5	CTCF;E2F3;REST;TBP;ZNF263
MSTRG.20194	FKBP4	lincRNA	protein_coding	novel	known	Guide(TR)	5	CDC5L;E2F1;E2F3;TGIF2;ZNF263
MSTRG.20194	FNBP4	lincRNA	protein_coding	novel	known	Co-factor(TR)	10	BRCA1;CEBPZ;CTCF;E2F3;E2F6;HINFP;MAX;TBP;UBTF;USF1
MSTRG.20194	FNBP4	lincRNA	protein_coding	novel	known	Decoy(TF)(TR)	6	CTCF;E2F3;MAX;REST;TBP;USF1
MSTRG.20194	FOXJ3	lincRNA	protein_coding	novel	known	Co-factor(TR)	4	CTCF;REST;TBP;UBTF
MSTRG.20194	FOXM1	lincRNA	protein_coding	novel	known	Guide(TR)	5	E2F1;E2F3;TBP;TGIF2;ZNF263
MSTRG.20194	G3BP2	lincRNA	protein_coding	novel	known	Co-factor(TR)	4	GABPA;MAX;REST;SRF
MSTRG.20194	GART	lincRNA	protein_coding	novel	known	Guide(TR)	4	E2F3;MXD3;TGIF2;ZNF263
MSTRG.20194	GEMIN6	lincRNA	protein_coding	novel	known	Guide(TR)	5	E2F1;E2F3;MXD3;TBP;ZNF263
MSTRG.20194	GFM1	lincRNA	protein_coding	novel	known	Co-factor(TR)	4	CTCF;GABPA;THAP1;USF1
MSTRG.20194	GGA2	lincRNA	protein_coding	novel	known	Co-factor(TR)	5	CTCF;MAX;TBP;USF1;ZNF263
MSTRG.20194	GGA2	lincRNA	protein_coding	novel	known	Decoy(TF)(TR)	5	CTCF;MAX;TBP;USF1;ZNF263
MSTRG.20194	GGA3	lincRNA	protein_coding	novel	known	Decoy(TF)(TR)	5	CTCF;MAX;REST;TBP;USF1
MSTRG.20194	GIGYF2	lincRNA	protein_coding	novel	known	Decoy(TF)(TR)	3	REST;TBP;ZNF263
MSTRG.20194	GMCL1	lincRNA	protein_coding	novel	known	Co-factor(TR)	3	E2F6;HINFP;REST
MSTRG.20194	GON4L	lincRNA	protein_coding	novel	known	Co-factor(TR)	5	MAX;REST;TBP;USF1;ZBTB14
MSTRG.20194	GON4L	lincRNA	protein_coding	novel	known	Decoy(TF)(TR)	5	MAX;REST;TBP;USF1;ZBTB14
MSTRG.20194	GPBP1	lincRNA	protein_coding	novel	known	Co-factor(TR)	8	ATF1;BRCA1;E2F3;E2F6;THAP1;USF1;ZBTB14;ZNF263
MSTRG.20194	GPBP1	lincRNA	protein_coding	novel	known	Decoy(TF)(TR)	5	ATF1;E2F3;USF1;ZBTB14;ZNF263
MSTRG.20194	GPS1	lincRNA	protein_coding	novel	known	Guide(TR)	5	CDC5L;E2F1;E2F3;MXD3;TBP
MSTRG.20194	GRB2	lincRNA	protein_coding	novel	known	Decoy(TF)(TR)	4	MAX;REST;SRF;TBP
MSTRG.20194	GRIPAP1	lincRNA	protein_coding	novel	known	Co-factor(TR)	6	HINFP;MAX;REST;TBP;USF1;ZNF263
MSTRG.20194	GRIPAP1	lincRNA	protein_coding	novel	known	Decoy(TF)(TR)	5	MAX;REST;TBP;USF1;ZNF263
MSTRG.20194	GRPEL2	lincRNA	protein_coding	novel	known	Guide(TR)	4	CDC5L;E2F3;FUBP1;TBP
MSTRG.20194	GRWD1	lincRNA	protein_coding	novel	known	Guide(TR)	4	E2F3;MXD3;TGIF2;ZNF263
MSTRG.20194	GTF2H2C	lincRNA	protein_coding	novel	known	Guide(TR)	3	MXD3;TGIF2;ZNF263
MSTRG.20194	HARS2	lincRNA	protein_coding	novel	known	Guide(TR)	5	CDC5L;E2F1;E2F3;MXD3;ZNF263
MSTRG.20194	HAUS1	lincRNA	protein_coding	novel	known	Guide(TR)	4	ATF1;E2F3;ZBTB6;ZNF263
MSTRG.20194	HEATR1	lincRNA	protein_coding	novel	known	Guide(TR)	3	E2F3;TGIF2;ZNF263
MSTRG.20194	HEATR5B	lincRNA	protein_coding	novel	known	Co-factor(TR)	3	E2F6;TBP;USF1
MSTRG.20194	HECTD1	lincRNA	protein_coding	novel	known	Co-factor(TR)	5	CTCF;E2F6;MAX;SMAD2;THAP1
MSTRG.20194	HIST2H2BF	lincRNA	protein_coding	novel	known	Guide(TR)	4	E2F2;E2F3;ZBTB14;ZNF263
MSTRG.20194	HIST2H3D	lincRNA	protein_coding	novel	known	Guide(TR)	5	CDC5L;E2F3;MXD3;USF1;ZNF263
MSTRG.20194	HMMR	lincRNA	protein_coding	novel	known	Guide(TR)	3	E2F3;ZBTB14;ZNF263
MSTRG.20194	HN1	lincRNA	protein_coding	novel	known	Guide(TR)	4	CDC5L;E2F3;MXD3;TBP
MSTRG.20194	HN1L	lincRNA	protein_coding	novel	known	Co-factor(TR)	4	CDC5L;E2F1;E2F3;E2F6
MSTRG.20194	HN1L	lincRNA	protein_coding	novel	known	Guide(TR)	5	CDC5L;E2F1;E2F3;TGIF2;ZNF263
MSTRG.20194	HNRNPA3	lincRNA	protein_coding	novel	known	Co-factor(TR)	7	CTCF;E2F3;E2F6;TBP;UBTF;USF1;ZBTB14
MSTRG.20194	HNRNPA3	lincRNA	protein_coding	novel	known	Decoy(TF)(TR)	5	CTCF;E2F3;TBP;USF1;ZBTB14
MSTRG.20194	HNRNPC	lincRNA	protein_coding	novel	known	Guide(TR)	5	ATF1;E2F1;E2F3;MXD3;ZNF263
MSTRG.20194	HNRNPD	lincRNA	protein_coding	novel	known	Co-factor(TR)	6	BRCA1;CTCF;E2F3;TBP;UBTF;ZNF263
MSTRG.20194	HNRNPD	lincRNA	protein_coding	novel	known	Decoy(TF)(TR)	4	CTCF;E2F3;TBP;ZNF263
MSTRG.20194	HNRNPDL	lincRNA	protein_coding	novel	known	Guide(TR)	4	MXD3;TGIF2;ZBTB6;ZNF263
MSTRG.20194	HNRNPL	lincRNA	protein_coding	novel	known	Guide(TR)	5	ATF1;E2F3;MXD3;TGIF2;ZNF263
MSTRG.20194	HSP90AA1	lincRNA	protein_coding	novel	known	Co-factor(TR)	5	CTCF;E2F6;TBP;THAP1;UBTF
MSTRG.20194	HSPB11	lincRNA	protein_coding	novel	known	Guide(TR)	3	ATF1;E2F3;ZNF263
MSTRG.20194	HSPD1	lincRNA	protein_coding	novel	known	Guide(TR)	4	E2F3;MXD3;TGIF2;ZNF263
MSTRG.20194	IGHMBP2	lincRNA	protein_coding	novel	known	Co-factor(TR)	4	BRCA1;E2F3;E2F6;USF1
MSTRG.20194	IL4I1	lincRNA	protein_coding	novel	known	Co-factor(TR)	5	CTCF;E2F6;TBP;UBTF;USF1
MSTRG.20194	INO80	lincRNA	protein_coding	novel	known	Decoy(TF)(TR)	4	MAX;TBP;USF1;ZNF263
MSTRG.20194	INO80E	lincRNA	protein_coding	novel	known	Guide(TR)	6	CDC5L;E2F1;E2F3;MXD3;USF1;ZNF263
MSTRG.20194	INTS9	lincRNA	protein_coding	novel	known	Co-factor(TR)	4	CTCF;MAX;REST;USF1
MSTRG.20194	INTS9	lincRNA	protein_coding	novel	known	Decoy(TF)(TR)	4	CTCF;MAX;REST;USF1
MSTRG.20194	ITFG2	lincRNA	protein_coding	novel	known	Decoy(TF)(TR)	4	CTCF;REST;TBP;USF1
MSTRG.20194	ITPA	lincRNA	protein_coding	novel	known	Guide(TR)	6	CDC5L;E2F1;E2F3;MXD3;TBP;ZNF263
MSTRG.20194	JMJD4	lincRNA	protein_coding	novel	known	Guide(TR)	6	CDC5L;E2F1;E2F3;MXD3;TGIF2;ZNF263
MSTRG.20194	KAT8	lincRNA	protein_coding	novel	known	Co-factor(TR)	6	BRCA1;CTCF;E2F6;PATZ1;TBP;USF1
MSTRG.20194	KAT8	lincRNA	protein_coding	novel	known	Decoy(TF)(TR)	3	CTCF;TBP;USF1
MSTRG.20194	KBTBD4	lincRNA	protein_coding	novel	known	Guide(TR)	3	TBP;ZBTB6;ZNF263
MSTRG.20194	KDM2A	lincRNA	protein_coding	novel	known	Co-factor(TR)	5	CTCF;SMARCC1;TBP;UBTF;USF1
MSTRG.20194	KDM2A	lincRNA	protein_coding	novel	known	Decoy(TF)(TR)	4	CTCF;REST;TBP;USF1
MSTRG.20194	KDM5A	lincRNA	protein_coding	novel	known	Decoy(TF)(TR)	3	E2F3;MAX;USF1
MSTRG.20194	KDM8	lincRNA	protein_coding	novel	known	Decoy(TF)(TR)	3	CTCF;TBP;USF1
MSTRG.20194	KIAA0101	lincRNA	protein_coding	novel	known	Guide(TR)	4	CDC5L;E2F3;TBP;ZNF263
MSTRG.20194	KIAA1524	lincRNA	protein_coding	novel	known	Guide(TR)	4	E2F3;TGIF2;ZBTB14;ZNF263
MSTRG.20194	KIF11	lincRNA	protein_coding	novel	known	Guide(TR)	3	E2F3;ZBTB14;ZNF263
MSTRG.20194	KIF14	lincRNA	protein_coding	novel	known	Guide(TR)	5	E2F3;MXD3;USF1;ZBTB14;ZNF263
MSTRG.20194	KIF23	lincRNA	protein_coding	novel	known	Guide(TR)	3	E2F3;ZBTB14;ZNF263
MSTRG.20194	KIFC1	lincRNA	protein_coding	novel	known	Co-factor(TR)	3	E2F3;ZBTB14;ZNF263
MSTRG.20194	KLHL8	lincRNA	protein_coding	novel	known	Decoy(TF)(TR)	4	CTCF;TBP;USF1;ZNF263
MSTRG.20194	KNSTRN	lincRNA	protein_coding	novel	known	Guide(TR)	5	E2F3;TBP;TGIF2;ZNF232;ZNF263
MSTRG.20194	KPNB1	lincRNA	protein_coding	novel	known	Co-factor(TR)	3	E2F3;SRF;ZNF263
MSTRG.20194	KPNB1	lincRNA	protein_coding	novel	known	Guide(TR)	4	ATF1;E2F3;TGIF2;ZNF263
MSTRG.20194	LMNB2	lincRNA	protein_coding	novel	known	Co-factor(TR)	3	E2F3;E2F6;TBP
MSTRG.20194	LMNB2	lincRNA	protein_coding	novel	known	Guide(TR)	4	E2F1;E2F3;MXD3;TBP
MSTRG.20194	LONP1	lincRNA	protein_coding	novel	known	Co-factor(TR)	4	BRCA1;E2F1;E2F3;E2F6
MSTRG.20194	LONP1	lincRNA	protein_coding	novel	known	Guide(TR)	4	CDC5L;E2F1;E2F3;ZNF263
MSTRG.20194	LSM4	lincRNA	protein_coding	novel	known	Co-factor(TR)	5	BRCA1;E2F1;E2F6;TBP;THAP1
MSTRG.20194	LSM4	lincRNA	protein_coding	novel	known	Guide(TR)	8	CDC5L;CTCF;E2F1;E2F3;MXD3;TBP;TGIF2;ZNF263
MSTRG.20194	LSM7	lincRNA	protein_coding	novel	known	Co-factor(TR)	5	E2F1;E2F3;E2F6;TBP;ZNF263
MSTRG.20194	LSM7	lincRNA	protein_coding	novel	known	Guide(TR)	7	CDC5L;E2F1;E2F3;MXD3;TBP;USF1;ZNF263
MSTRG.20194	MAD2L2	lincRNA	protein_coding	novel	known	Guide(TR)	4	E2F3;TGIF2;USF1;ZNF263
MSTRG.20194	MADD	lincRNA	protein_coding	novel	known	Co-factor(TR)	4	CTCF;TBP;UBTF;USF1
MSTRG.20194	MAGOHB	lincRNA	protein_coding	novel	known	Guide(TR)	5	ATF1;E2F3;TGIF2;ZBTB14;ZNF263
MSTRG.20194	MAP3K4	lincRNA	protein_coding	novel	known	Co-factor(TR)	4	CTCF;TBP;UBTF;ZNF263
MSTRG.20194	MARCH9	lincRNA	protein_coding	novel	known	Guide(TR)	4	CTCF;E2F1;FUBP1;USF1
MSTRG.20194	MARS	lincRNA	protein_coding	novel	known	Guide(TR)	6	CDC5L;CTCF;E2F3;FUBP1;TBP;ZNF263
MSTRG.20194	MBTD1	lincRNA	protein_coding	novel	known	Co-factor(TR)	4	REST;USF1;ZBTB14;ZNF263
MSTRG.20194	MBTD1	lincRNA	protein_coding	novel	known	Decoy(TF)(TR)	4	REST;USF1;ZBTB14;ZNF263
MSTRG.20194	MCM9	lincRNA	protein_coding	novel	known	Co-factor(TR)	7	CTCF;E2F3;E2F6;TBP;UBTF;USF1;ZBTB14
MSTRG.20194	MCM9	lincRNA	protein_coding	novel	known	Decoy(TF)(TR)	5	CTCF;E2F3;TBP;USF1;ZBTB14
MSTRG.20194	MDN1	lincRNA	protein_coding	novel	known	Co-factor(TR)	5	CTCF;E2F3;E2F6;UBTF;USF1
MSTRG.20194	MED13	lincRNA	protein_coding	novel	known	Co-factor(TR)	4	CTCF;E2F6;REST;TBP
MSTRG.20194	METTL23	lincRNA	protein_coding	novel	known	Co-factor(TR)	4	BRCA1;E2F1;E2F3;TBP
MSTRG.20194	METTL23	lincRNA	protein_coding	novel	known	Guide(TR)	5	CDC5L;E2F1;E2F3;TBP;ZNF263
MSTRG.20194	METTL2A	lincRNA	protein_coding	novel	known	Guide(TR)	5	CDC5L;E2F1;E2F3;MXD3;ZNF263
MSTRG.20194	METTL5	lincRNA	protein_coding	novel	known	Guide(TR)	3	CDC5L;CTCF;E2F3
MSTRG.20194	METTL7A	lincRNA	protein_coding	novel	known	Guide(TR)	4	CDC5L;E2F1;E2F3;FUBP1
MSTRG.20194	MFAP1	lincRNA	protein_coding	novel	known	Guide(TR)	5	ATF1;E2F3;TGIF2;ZBTB6;ZNF263
MSTRG.20194	MFSD11	lincRNA	protein_coding	novel	known	Co-factor(TR)	5	CTCF;MAX;REST;SMAD2;USF1
MSTRG.20194	MFSD11	lincRNA	protein_coding	novel	known	Decoy(TF)(TR)	6	CTCF;MAX;REST;SMAD2;USF1;ZBTB14
MSTRG.20194	MFSD8	lincRNA	protein_coding	novel	known	Co-factor(TR)	9	BRCA1;CTCF;E2F6;HINFP;TBP;THAP1;UBTF;USF1;ZNF263
MSTRG.20194	MFSD8	lincRNA	protein_coding	novel	known	Decoy(TF)(TR)	4	CTCF;TBP;USF1;ZNF263
MSTRG.20194	MGA	lincRNA	protein_coding	novel	known	Co-factor(TR)	6	CTCF;E2F3;REST;TBP;UBTF;ZBTB14
MSTRG.20194	MGA	lincRNA	protein_coding	novel	known	Decoy(TF)(TR)	5	CTCF;E2F3;REST;TBP;ZBTB14
MSTRG.20194	MIS18A	lincRNA	protein_coding	novel	known	Guide(TR)	4	E2F3;TGIF2;ZBTB14;ZNF263
MSTRG.20194	MKS1	lincRNA	protein_coding	novel	known	Guide(TR)	6	CDC5L;E2F3;FUBP1;MXD3;TBP;ZNF263
MSTRG.20194	MLLT10	lincRNA	protein_coding	novel	known	Co-factor(TR)	9	CTCF;E2F3;HINFP;REST;THAP1;UBTF;USF1;ZBTB14;ZNF263
MSTRG.20194	MLLT10	lincRNA	protein_coding	novel	known	Decoy(TF)(TR)	6	CTCF;E2F3;REST;USF1;ZBTB14;ZNF263
MSTRG.20194	MLLT6	lincRNA	protein_coding	novel	known	Co-factor(TR)	5	PATZ1;SMARCC1;UBTF;USF1;ZNF263
MSTRG.20194	MRPS26	lincRNA	protein_coding	novel	known	Guide(TR)	7	CDC5L;E2F1;E2F3;MXD3;USF1;ZNF232;ZNF263
MSTRG.20194	MSL2	lincRNA	protein_coding	novel	known	Decoy(TF)(TR)	5	E2F3;REST;TBP;USF1;ZNF263
MSTRG.20194	MTMR12	lincRNA	protein_coding	novel	known	Decoy(TF)(TR)	3	CTCF;MAX;USF1
MSTRG.20194	MTMR14	lincRNA	protein_coding	novel	known	Co-factor(TR)	4	MAX;NR1H2;RELA;USF1
MSTRG.20194	MTMR14	lincRNA	protein_coding	novel	known	Decoy(TF)(TR)	5	CTCF;MAX;NR1H2;REST;USF1
MSTRG.20194	MTR	lincRNA	protein_coding	novel	known	Decoy(TF)(TR)	6	E2F3;MAX;SMAD2;TBP;USF1;ZNF263
MSTRG.20194	MYO19	lincRNA	protein_coding	novel	known	Guide(TR)	7	CDC5L;E2F1;E2F3;MXD3;USF1;ZBTB14;ZNF263
MSTRG.20194	MYO9B	lincRNA	protein_coding	novel	known	Co-factor(TR)	4	MAX;REST;TBP;USF1
MSTRG.20194	MYO9B	lincRNA	protein_coding	novel	known	Decoy(TF)(TR)	4	MAX;REST;TBP;USF1
MSTRG.20194	NAA60	lincRNA	protein_coding	novel	known	Co-factor(TR)	4	MAX;REST;SMAD2;USF1
MSTRG.20194	NAA60	lincRNA	protein_coding	novel	known	Decoy(TF)(TR)	6	CTCF;MAX;REST;SMAD2;TBP;USF1
MSTRG.20194	NABP2	lincRNA	protein_coding	novel	known	Guide(TR)	5	E2F3;MXD3;TBP;ZNF232;ZNF263
MSTRG.20194	NADK	lincRNA	protein_coding	novel	known	Decoy(TF)(TR)	5	CTCF;MAX;TBP;USF1;ZNF263
MSTRG.20194	NAIF1	lincRNA	protein_coding	novel	known	Co-factor(TR)	4	BRCA1;CEBPZ;THAP1;ZBTB6
MSTRG.20194	NCAPG	lincRNA	protein_coding	novel	known	Guide(TR)	3	E2F3;ZBTB14;ZNF263
MSTRG.20194	NCAPH2	lincRNA	protein_coding	novel	known	Guide(TR)	5	E2F3;USF1;ZBTB14;ZNF232;ZNF263
MSTRG.20194	NCBP2	lincRNA	protein_coding	novel	known	Guide(TR)	4	CDC5L;E2F3;TGIF2;ZNF263
MSTRG.20194	NDC80	lincRNA	protein_coding	novel	known	Guide(TR)	3	E2F3;ZBTB14;ZNF263
MSTRG.20194	NEDD1	lincRNA	protein_coding	novel	known	Guide(TR)	3	MXD3;ZBTB14;ZNF263
MSTRG.20194	NEK2	lincRNA	protein_coding	novel	known	Guide(TR)	5	E2F3;TBP;USF1;ZNF232;ZNF263
MSTRG.20194	NEMF	lincRNA	protein_coding	novel	known	Decoy(TF)(TR)	6	CTCF;MAX;REST;TBP;USF1;ZBTB14
MSTRG.20194	NFATC3	lincRNA	protein_coding	novel	known	Decoy(TF)(TR)	5	CTCF;REST;TBP;USF1;ZBTB14
MSTRG.20194	NFYC	lincRNA	protein_coding	novel	known	Co-factor(TR)	3	E2F3;TBP;ZNF263
MSTRG.20194	NFYC	lincRNA	protein_coding	novel	known	Decoy(TF)(TR)	4	E2F3;TBP;USF1;ZNF263
MSTRG.20194	NIF3L1	lincRNA	protein_coding	novel	known	Co-factor(TR)	3	E2F3;E2F6;ZNF263
MSTRG.20194	NIF3L1	lincRNA	protein_coding	novel	known	Guide(TR)	4	CDC5L;E2F3;MXD3;ZNF263
MSTRG.20194	NIP7	lincRNA	protein_coding	novel	known	Guide(TR)	4	E2F1;E2F3;TGIF2;ZNF263
MSTRG.20194	NME1	lincRNA	protein_coding	novel	known	Guide(TR)	5	CDC5L;E2F3;MXD3;TBP;ZNF263
MSTRG.20194	NOC2L	lincRNA	protein_coding	novel	known	Co-factor(TR)	4	E2F1;E2F3;E2F6;ZNF263
MSTRG.20194	NOC2L	lincRNA	protein_coding	novel	known	Guide(TR)	3	E2F1;E2F3;ZNF263
MSTRG.20194	NOC4L	lincRNA	protein_coding	novel	known	Guide(TR)	6	CDC5L;E2F3;MXD3;TBP;TGIF2;ZNF263
MSTRG.20194	NOL11	lincRNA	protein_coding	novel	known	Guide(TR)	5	E2F3;MXD3;TGIF2;ZBTB14;ZNF263
MSTRG.20194	NOP2	lincRNA	protein_coding	novel	known	Guide(TR)	6	E2F1;E2F3;MXD3;TGIF2;ZBTB14;ZNF263
MSTRG.20194	NPAT	lincRNA	protein_coding	novel	known	Decoy(TF)(TR)	6	CTCF;E2F3;MAX;REST;TBP;USF1
MSTRG.20194	NPM3	lincRNA	protein_coding	novel	known	Co-factor(TR)	3	CDC5L;E2F3;ZNF263
MSTRG.20194	NPM3	lincRNA	protein_coding	novel	known	Guide(TR)	5	CDC5L;E2F3;TBP;TGIF2;ZNF263
MSTRG.20194	NPRL2	lincRNA	protein_coding	novel	known	Guide(TR)	5	CDC5L;E2F3;MXD3;ZBTB6;ZNF263
MSTRG.20194	NR2C2	lincRNA	protein_coding	novel	known	Decoy(TF)(TR)	8	CTCF;E2F3;MAX;REST;TBP;USF1;ZBTB14;ZNF263
MSTRG.20194	NRF1	lincRNA	protein_coding	novel	known	Co-factor(TR)	6	BRCA1;E2F1;E2F6;PATZ1;TBP;UBTF
MSTRG.20194	NUDT15	lincRNA	protein_coding	novel	known	Co-factor(TR)	3	E2F1;E2F3;E2F6
MSTRG.20194	NUDT15	lincRNA	protein_coding	novel	known	Guide(TR)	6	CDC5L;E2F1;E2F3;MXD3;TBP;TGIF2
MSTRG.20194	NUDT21	lincRNA	protein_coding	novel	known	Guide(TR)	3	TGIF2;ZBTB6;ZNF263
MSTRG.20194	NUFIP1	lincRNA	protein_coding	novel	known	Guide(TR)	3	E2F3;TGIF2;ZNF263
MSTRG.20194	NUP35	lincRNA	protein_coding	novel	known	Guide(TR)	3	TGIF2;ZBTB14;ZNF263
MSTRG.20194	NUP93	lincRNA	protein_coding	novel	known	Guide(TR)	4	E2F3;MXD3;ZBTB14;ZNF263
MSTRG.20194	NUP98	lincRNA	protein_coding	novel	known	Co-factor(TR)	4	CTCF;E2F6;UBTF;USF1
MSTRG.20194	NXF1	lincRNA	protein_coding	novel	known	Co-factor(TR)	5	CTCF;MAX;TBP;THAP1;USF1
MSTRG.20194	NXF1	lincRNA	protein_coding	novel	known	Decoy(TF)(TR)	4	CTCF;MAX;TBP;USF1
MSTRG.20194	NXT1	lincRNA	protein_coding	novel	known	Guide(TR)	4	E2F3;MXD3;ZBTB14;ZNF263
MSTRG.20194	OLA1	lincRNA	protein_coding	novel	known	Guide(TR)	3	CDC5L;E2F3;ZNF263
MSTRG.20194	ORC4	lincRNA	protein_coding	novel	known	Co-factor(TR)	7	CTCF;E2F3;E2F6;TBP;THAP1;UBTF;ZNF263
MSTRG.20194	PAFAH1B3	lincRNA	protein_coding	novel	known	Co-factor(TR)	5	BRCA1;E2F6;TBP;USF1;ZNF263
MSTRG.20194	PAFAH1B3	lincRNA	protein_coding	novel	known	Guide(TR)	7	CDC5L;E2F3;FUBP1;TBP;USF1;ZNF232;ZNF263
MSTRG.20194	PAIP2	lincRNA	protein_coding	novel	known	Decoy(TF)(TR)	5	CTCF;MAX;REST;USF1;ZBTB14
MSTRG.20194	PAPOLA	lincRNA	protein_coding	novel	known	Co-factor(TR)	5	CTCF;E2F3;E2F6;TBP;UBTF
MSTRG.20194	PAPOLA	lincRNA	protein_coding	novel	known	Decoy(TF)(TR)	3	CTCF;E2F3;TBP
MSTRG.20194	PCBD2	lincRNA	protein_coding	novel	known	Decoy(TF)(TR)	5	CTCF;E2F1;E2F3;TBP;ZNF263
MSTRG.20194	PCF11	lincRNA	protein_coding	novel	known	Co-factor(TR)	7	CDC5L;E2F6;HINFP;TBP;USF1;ZBTB6;ZNF263
MSTRG.20194	PCF11	lincRNA	protein_coding	novel	known	Decoy(TF)(TR)	5	CDC5L;TBP;USF1;ZBTB6;ZNF263
MSTRG.20194	PCGF1	lincRNA	protein_coding	novel	known	Co-factor(TR)	4	BRCA1;E2F6;TBP;ZNF263
MSTRG.20194	PCGF1	lincRNA	protein_coding	novel	known	Guide(TR)	5	CDC5L;E2F3;FUBP1;TBP;ZNF263
MSTRG.20194	PCM1	lincRNA	protein_coding	novel	known	Co-factor(TR)	8	CTCF;GABPA;MAX;REST;UBTF;USF1;ZBTB14;ZNF263
MSTRG.20194	PCM1	lincRNA	protein_coding	novel	known	Decoy(TF)(TR)	6	CTCF;MAX;REST;USF1;ZBTB14;ZNF263
MSTRG.20194	PCNA	lincRNA	protein_coding	novel	known	Guide(TR)	4	E2F3;MXD3;ZBTB14;ZNF263
MSTRG.20194	PCNT	lincRNA	protein_coding	novel	known	Co-factor(TR)	5	E2F3;PATZ1;UBTF;USF1;ZNF263
MSTRG.20194	PDCD2L	lincRNA	protein_coding	novel	known	Guide(TR)	4	E2F1;E2F3;ZBTB14;ZNF263
MSTRG.20194	PDIK1L	lincRNA	protein_coding	novel	known	Co-factor(TR)	5	CDC5L;E2F3;E2F6;TBP;ZNF263
MSTRG.20194	PDIK1L	lincRNA	protein_coding	novel	known	Decoy(TF)(TR)	4	CDC5L;E2F3;TBP;ZNF263
MSTRG.20194	PDS5B	lincRNA	protein_coding	novel	known	Co-factor(TR)	6	CTCF;PATZ1;TBP;UBTF;ZBTB14;ZNF263
MSTRG.20194	PDS5B	lincRNA	protein_coding	novel	known	Decoy(TF)(TR)	6	CTCF;MAX;REST;TBP;ZBTB14;ZNF263
MSTRG.20194	PGBD2	lincRNA	protein_coding	novel	known	Co-factor(TR)	7	CTCF;E2F3;E2F6;HINFP;REST;USF1;ZBTB14
MSTRG.20194	PGBD2	lincRNA	protein_coding	novel	known	Decoy(TF)(TR)	5	CTCF;E2F3;REST;USF1;ZBTB14
MSTRG.20194	PHB	lincRNA	protein_coding	novel	known	Guide(TR)	3	E2F3;TGIF2;ZNF263
MSTRG.20194	PHF12	lincRNA	protein_coding	novel	known	Co-factor(TR)	5	CTCF;MAX;REST;UBTF;USF1
MSTRG.20194	PHF12	lincRNA	protein_coding	novel	known	Decoy(TF)(TR)	4	CTCF;MAX;REST;USF1
MSTRG.20194	PHF19	lincRNA	protein_coding	novel	known	Co-factor(TR)	3	E2F6;TBP;ZNF263
MSTRG.20194	PHF20	lincRNA	protein_coding	novel	known	Decoy(TF)(TR)	5	CTCF;MAX;REST;TBP;USF1
MSTRG.20194	PHF8	lincRNA	protein_coding	novel	known	Co-factor(TR)	5	CTCF;MAX;REST;TBP;UBTF
MSTRG.20194	PHF8	lincRNA	protein_coding	novel	known	Decoy(TF)(TR)	4	CTCF;MAX;REST;TBP
MSTRG.20194	PHIP	lincRNA	protein_coding	novel	known	Co-factor(TR)	7	E2F3;E2F6;REST;TBP;UBTF;USF1;ZNF263
MSTRG.20194	PHIP	lincRNA	protein_coding	novel	known	Decoy(TF)(TR)	5	E2F3;REST;TBP;USF1;ZNF263
MSTRG.20194	PIAS1	lincRNA	protein_coding	novel	known	Co-factor(TR)	4	CTCF;REST;TBP;UBTF
MSTRG.20194	PIAS1	lincRNA	protein_coding	novel	known	Decoy(TF)(TR)	3	CTCF;REST;TBP
MSTRG.20194	PIAS2	lincRNA	protein_coding	novel	known	Co-factor(TR)	6	CTCF;MAX;PATZ1;REST;UBTF;ZNF263
MSTRG.20194	PIGW	lincRNA	protein_coding	novel	known	Guide(TR)	5	CDC5L;E2F1;E2F3;MXD3;ZNF263
MSTRG.20194	PKMYT1	lincRNA	protein_coding	novel	known	Guide(TR)	4	E2F3;USF1;ZBTB14;ZNF263
MSTRG.20194	PLEKHJ1	lincRNA	protein_coding	novel	known	Guide(TR)	5	E2F3;MXD3;TBP;TGIF2;ZNF263
MSTRG.20194	PLK1	lincRNA	protein_coding	novel	known	Guide(TR)	2	E2F3;ZNF263
MSTRG.20194	PLRG1	lincRNA	protein_coding	novel	known	Guide(TR)	5	ATF1;E2F3;TBP;TGIF2;ZNF263
MSTRG.20194	POLR2H	lincRNA	protein_coding	novel	known	Guide(TR)	4	E2F1;E2F3;MXD3;ZNF263
MSTRG.20194	POLR3C	lincRNA	protein_coding	novel	known	Guide(TR)	7	CDC5L;E2F1;E2F3;TBP;USF1;ZBTB6;ZNF263
MSTRG.20194	POLRMT	lincRNA	protein_coding	novel	known	Guide(TR)	5	CDC5L;E2F1;MXD3;TGIF2;ZNF263
MSTRG.20194	POU2F1	lincRNA	protein_coding	novel	known	Co-factor(TR)	8	BRCA1;CTCF;SMARCC1;TBP;UBTF;USF1;ZBTB14;ZNF263
MSTRG.20194	POU2F1	lincRNA	protein_coding	novel	known	Decoy(TF)(TR)	5	CTCF;TBP;USF1;ZBTB14;ZNF263
MSTRG.20194	PPAN	lincRNA	protein_coding	novel	known	Guide(TR)	5	E2F1;E2F3;MXD3;TGIF2;ZNF263
MSTRG.20194	PPIL2	lincRNA	protein_coding	novel	known	Decoy(TF)(TR)	4	CTCF;E2F3;REST;TBP
MSTRG.20194	PPIL3	lincRNA	protein_coding	novel	known	Co-factor(TR)	4	PRDM4;THAP1;UBTF;ZNF263
MSTRG.20194	PPIL3	lincRNA	protein_coding	novel	known	Guide(TR)	4	CDC5L;FUBP1;RXRB;ZNF263
MSTRG.20194	PPP1R12A	lincRNA	protein_coding	novel	known	Co-factor(TR)	4	CDC5L;CTCF;TBP;UBTF
MSTRG.20194	PPP1R12A	lincRNA	protein_coding	novel	known	Decoy(TF)(TR)	5	CDC5L;CTCF;MAX;REST;TBP
MSTRG.20194	PPP1R3E	lincRNA	protein_coding	novel	known	Co-factor(TR)	5	BRCA1;CTCF;TBP;UBTF;ZNF263
MSTRG.20194	PPP1R3E	lincRNA	protein_coding	novel	known	Decoy(TF)(TR)	3	CTCF;TBP;ZNF263
MSTRG.20194	PPP1R8	lincRNA	protein_coding	novel	known	Guide(TR)	5	ATF1;E2F3;TGIF2;ZBTB6;ZNF263
MSTRG.20194	PPP6R3	lincRNA	protein_coding	novel	known	Co-factor(TR)	5	BRCA1;E2F6;THAP1;USF1;ZBTB6
MSTRG.20194	PPWD1	lincRNA	protein_coding	novel	known	Co-factor(TR)	3	E2F3;E2F6;USF1
MSTRG.20194	PRDM10	lincRNA	protein_coding	novel	known	Co-factor(TR)	3	E2F3;REST;USF1
MSTRG.20194	PROSER1	lincRNA	protein_coding	novel	known	Decoy(TF)(TR)	4	CTCF;REST;TBP;ZNF263
MSTRG.20194	PRR11	lincRNA	protein_coding	novel	known	Guide(TR)	4	E2F1;E2F3;MXD3;ZNF263
MSTRG.20194	PRR14L	lincRNA	protein_coding	novel	known	Decoy(TF)(TR)	4	CTCF;MAX;REST;TBP
MSTRG.20194	PSMB4	lincRNA	protein_coding	novel	known	Guide(TR)	3	E2F3;MXD3;ZNF263
MSTRG.20194	PTBP1	lincRNA	protein_coding	novel	known	Guide(TR)	5	ATF1;E2F1;E2F3;MXD3;ZNF263
MSTRG.20194	PUM1	lincRNA	protein_coding	novel	known	Co-factor(TR)	5	CTCF;MAX;REST;TBP;USF1
MSTRG.20194	PUM1	lincRNA	protein_coding	novel	known	Decoy(TF)(TR)	5	CTCF;MAX;REST;TBP;USF1
MSTRG.20194	PUM2	lincRNA	protein_coding	novel	known	Co-factor(TR)	4	CTCF;REST;UBTF;ZNF263
MSTRG.20194	PUS7L	lincRNA	protein_coding	novel	known	Co-factor(TR)	6	ATF1;REST;SMARCC1;TBP;THAP1;UBTF
MSTRG.20194	R3HDM1	lincRNA	protein_coding	novel	known	Co-factor(TR)	5	BRCA1;CTCF;REST;TBP;UBTF
MSTRG.20194	RAD51	lincRNA	protein_coding	novel	known	Guide(TR)	2	E2F3;ZNF263
MSTRG.20194	RALY	lincRNA	protein_coding	novel	known	Co-factor(TR)	3	BRCA1;E2F1;TFAP4
MSTRG.20194	RALY	lincRNA	protein_coding	novel	known	Guide(TR)	4	E2F1;E2F3;TBP;ZNF263
MSTRG.20194	RANBP10	lincRNA	protein_coding	novel	known	Co-factor(TR)	4	CTCF;MAX;REST;USF1
MSTRG.20194	RANBP10	lincRNA	protein_coding	novel	known	Decoy(TF)(TR)	4	CTCF;MAX;REST;USF1
MSTRG.20194	RANBP2	lincRNA	protein_coding	novel	known	Co-factor(TR)	6	E2F3;MAX;TBP;THAP1;UBTF;USF1
MSTRG.20194	RANBP2	lincRNA	protein_coding	novel	known	Decoy(TF)(TR)	5	E2F3;MAX;SRF;TBP;USF1
MSTRG.20194	RBBP6	lincRNA	protein_coding	novel	known	Decoy(TF)(TR)	4	CTCF;TBP;USF1;ZNF263
MSTRG.20194	RBBP8	lincRNA	protein_coding	novel	known	Guide(TR)	10	CDC5L;CTCF;E2F1;E2F3;FUBP1;MXD3;TBP;TGIF2;ZNF232;ZNF263
MSTRG.20194	RBM23	lincRNA	protein_coding	novel	known	Decoy(TF)(TR)	2	TBP;USF1
MSTRG.20194	RBM33	lincRNA	protein_coding	novel	known	Co-factor(TR)	3	REST;TBP;ZNF263
MSTRG.20194	RBM33	lincRNA	protein_coding	novel	known	Decoy(TF)(TR)	3	REST;TBP;ZNF263
MSTRG.20194	RBM34	lincRNA	protein_coding	novel	known	Co-factor(TR)	4	E2F3;TBP;UBTF;ZNF263
MSTRG.20194	RBM34	lincRNA	protein_coding	novel	known	Guide(TR)	7	CDC5L;E2F3;FUBP1;TBP;TGIF2;USF1;ZNF263
MSTRG.20194	RBM6	lincRNA	protein_coding	novel	known	Co-factor(TR)	6	E2F3;MAX;REST;TBP;USF1;ZNF263
MSTRG.20194	RBM6	lincRNA	protein_coding	novel	known	Decoy(TF)(TR)	6	E2F3;MAX;REST;TBP;USF1;ZNF263
MSTRG.20194	RCC2	lincRNA	protein_coding	novel	known	Co-factor(TR)	6	E2F1;E2F3;E2F6;E2F8;MXD3;ZBTB14
MSTRG.20194	RCC2	lincRNA	protein_coding	novel	known	Guide(TR)	8	ATF1;CDC5L;E2F1;E2F3;FUBP1;MXD3;ZBTB14;ZNF263
MSTRG.20194	REV1	lincRNA	protein_coding	novel	known	Co-factor(TR)	10	CTCF;E2F3;E2F6;HINFP;PATZ1;TBP;UBTF;USF1;ZBTB14;ZNF263
MSTRG.20194	REV1	lincRNA	protein_coding	novel	known	Decoy(TF)(TR)	6	CTCF;E2F3;TBP;USF1;ZBTB14;ZNF263
MSTRG.20194	RFC5	lincRNA	protein_coding	novel	known	Guide(TR)	4	E2F3;MXD3;ZBTB14;ZNF263
MSTRG.20194	RFWD2	lincRNA	protein_coding	novel	known	Co-factor(TR)	8	CTCF;MAX;REST;TBP;THAP1;USF1;ZBTB14;ZNF263
MSTRG.20194	RFWD2	lincRNA	protein_coding	novel	known	Decoy(TF)(TR)	7	CTCF;MAX;REST;TBP;USF1;ZBTB14;ZNF263
MSTRG.20194	RHBDD3	lincRNA	protein_coding	novel	known	Guide(TR)	4	CDC5L;E2F3;FUBP1;ZNF263
MSTRG.20194	RITA1	lincRNA	protein_coding	novel	known	Co-factor(TR)	5	BRCA1;E2F3;E2F6;MXD3;ZNF263
MSTRG.20194	RITA1	lincRNA	protein_coding	novel	known	Guide(TR)	6	CDC5L;E2F1;E2F3;MXD3;USF1;ZNF263
MSTRG.20194	RMND5A	lincRNA	protein_coding	novel	known	Co-factor(TR)	7	E2F1;E2F2;E2F6;HINFP;REST;TBP;UBTF
MSTRG.20194	RMND5A	lincRNA	protein_coding	novel	known	Decoy(TF)(TR)	5	E2F1;E2F2;REST;TBP;USF1
MSTRG.20194	RNF25	lincRNA	protein_coding	novel	known	Guide(TR)	4	CDC5L;E2F3;TBP;ZNF263
MSTRG.20194	RPL36AL	lincRNA	protein_coding	novel	known	Guide(TR)	3	ATF1;REST;SRF
MSTRG.20194	RPP30	lincRNA	protein_coding	novel	known	Guide(TR)	5	ATF1;E2F3;TBP;TGIF2;ZNF263
MSTRG.20194	RPS6KA3	lincRNA	protein_coding	novel	known	Co-factor(TR)	5	EPAS1;GABPA;MAX;RELA;USF1
MSTRG.20194	RPS6KA3	lincRNA	protein_coding	novel	known	Decoy(TF)(TR)	3	EPAS1;MAX;USF1
MSTRG.20194	RPUSD3	lincRNA	protein_coding	novel	known	Guide(TR)	3	CDC5L;E2F3;ZNF263
MSTRG.20194	RRM1	lincRNA	protein_coding	novel	known	Guide(TR)	4	E2F3;MXD3;ZBTB14;ZNF263
MSTRG.20194	RRP1	lincRNA	protein_coding	novel	known	Guide(TR)	4	E2F1;E2F3;MXD3;ZNF263
MSTRG.20194	RRP1B	lincRNA	protein_coding	novel	known	Guide(TR)	3	E2F1;E2F3;ZNF263
MSTRG.20194	RRP7A	lincRNA	protein_coding	novel	known	Guide(TR)	4	E2F1;E2F3;MXD3;ZNF263
MSTRG.20194	RSBN1	lincRNA	protein_coding	novel	known	Decoy(TF)(TR)	5	CTCF;REST;TBP;USF1;ZNF263
MSTRG.20194	RSBN1L	lincRNA	protein_coding	novel	known	Co-factor(TR)	4	E2F6;TBP;USF1;ZNF263
MSTRG.20194	RSBN1L	lincRNA	protein_coding	novel	known	Decoy(TF)(TR)	4	REST;TBP;USF1;ZNF263
MSTRG.20194	RUFY1	lincRNA	protein_coding	novel	known	Co-factor(TR)	5	MAX;TBP;USF1;ZBTB14;ZNF263
MSTRG.20194	RUFY1	lincRNA	protein_coding	novel	known	Decoy(TF)(TR)	5	MAX;TBP;USF1;ZBTB14;ZNF263
MSTRG.20194	RUNDC1	lincRNA	protein_coding	novel	known	Co-factor(TR)	4	E2F6;REST;ZBTB6;ZNF263
MSTRG.20194	RUVBL2	lincRNA	protein_coding	novel	known	Co-factor(TR)	4	E2F6;TBP;THAP1;ZNF263
MSTRG.20194	RUVBL2	lincRNA	protein_coding	novel	known	Guide(TR)	6	CDC5L;E2F3;MXD3;TBP;TGIF2;ZNF263
MSTRG.20194	SACM1L	lincRNA	protein_coding	novel	known	Co-factor(TR)	4	E2F3;REST;TBP;THAP1
MSTRG.20194	SACM1L	lincRNA	protein_coding	novel	known	Decoy(TF)(TR)	4	E2F3;MAX;REST;TBP
MSTRG.20194	SAE1	lincRNA	protein_coding	novel	known	Guide(TR)	3	E2F3;TBP;ZNF263
MSTRG.20194	SAFB2	lincRNA	protein_coding	novel	known	Decoy(TF)(TR)	4	CTCF;MAX;REST;TBP
MSTRG.20194	SCAF11	lincRNA	protein_coding	novel	known	Co-factor(TR)	4	CTCF;TBP;THAP1;UBTF
MSTRG.20194	SCNM1	lincRNA	protein_coding	novel	known	Guide(TR)	5	E2F1;E2F3;MXD3;TGIF2;ZNF263
MSTRG.20194	SECISBP2	lincRNA	protein_coding	novel	known	Co-factor(TR)	3	BRCA1;E2F6;USF1
MSTRG.20194	SENP3	lincRNA	protein_coding	novel	known	Guide(TR)	4	E2F1;E2F3;MXD3;ZNF263
MSTRG.20194	SEPSECS	lincRNA	protein_coding	novel	known	Co-factor(TR)	3	TBP;USF1;ZNF263
MSTRG.20194	SEPSECS	lincRNA	protein_coding	novel	known	Decoy(TF)(TR)	3	TBP;USF1;ZNF263
MSTRG.20194	SETD3	lincRNA	protein_coding	novel	known	Co-factor(TR)	6	CTCF;MAX;REST;TBP;THAP1;ZBTB14
MSTRG.20194	SETD3	lincRNA	protein_coding	novel	known	Decoy(TF)(TR)	5	CTCF;MAX;REST;TBP;ZBTB14
MSTRG.20194	SF3B2	lincRNA	protein_coding	novel	known	Guide(TR)	4	ATF1;SMAD2;TGIF2;ZNF263
MSTRG.20194	SFI1	lincRNA	protein_coding	novel	known	Decoy(TF)(TR)	6	CTCF;E2F1;E2F3;TBP;USF1;ZNF263
MSTRG.20194	SHPRH	lincRNA	protein_coding	novel	known	Decoy(TF)(TR)	3	REST;TBP;ZBTB14
MSTRG.20194	SIN3A	lincRNA	protein_coding	novel	known	Co-factor(TR)	6	BRCA1;E2F3;RELA;TBP;UBTF;ZNF263
MSTRG.20194	SIN3A	lincRNA	protein_coding	novel	known	Decoy(TF)(TR)	3	E2F3;TBP;ZNF263
MSTRG.20194	SKA2	lincRNA	protein_coding	novel	known	Guide(TR)	6	ATF1;CDC5L;E2F1;E2F3;MXD3;TBP
MSTRG.20194	SLC10A7	lincRNA	protein_coding	novel	known	Decoy(TF)(TR)	4	MAX;SMAD2;TBP;ZNF263
MSTRG.20194	SLC39A8	lincRNA	protein_coding	novel	known	Decoy(TF)(TR)	4	CTCF;E2F3;TBP;ZNF263
MSTRG.20194	SLC7A6	lincRNA	protein_coding	novel	known	Co-factor(TR)	6	CTCF;E2F3;E2F6;TBP;UBTF;USF1
MSTRG.20194	SLTM	lincRNA	protein_coding	novel	known	Decoy(TF)(TR)	4	E2F1;TBP;USF1;ZNF263
MSTRG.20194	SMCHD1	lincRNA	protein_coding	novel	known	Co-factor(TR)	7	BRCA1;CTCF;E2F3;TBP;UBTF;USF1;ZNF263
MSTRG.20194	SMCHD1	lincRNA	protein_coding	novel	known	Decoy(TF)(TR)	6	CTCF;E2F3;TBP;USF1;ZBTB14;ZNF263
MSTRG.20194	SMG1	lincRNA	protein_coding	novel	known	Co-factor(TR)	4	CTCF;TBP;UBTF;ZNF263
MSTRG.20194	SMG1	lincRNA	protein_coding	novel	known	Decoy(TF)(TR)	3	CTCF;TBP;ZNF263
MSTRG.20194	SMNDC1	lincRNA	protein_coding	novel	known	Decoy(TF)(TR)	5	CDC5L;CTCF;E2F3;TBP;USF1
MSTRG.20194	SNRPA	lincRNA	protein_coding	novel	known	Guide(TR)	5	ATF1;E2F1;E2F3;MXD3;ZNF263
MSTRG.20194	SNRPD3	lincRNA	protein_coding	novel	known	Guide(TR)	4	ATF1;E2F3;ZBTB6;ZNF263
MSTRG.20194	SNRPG	lincRNA	protein_coding	novel	known	Guide(TR)	7	ATF1;E2F1;E2F3;MXD3;TBP;TGIF2;ZNF263
MSTRG.20194	SNX33	lincRNA	protein_coding	novel	known	Guide(TR)	4	AHR;NR2F2;STAT2;STAT6
MSTRG.20194	SP4	lincRNA	protein_coding	novel	known	Co-factor(TR)	6	BRCA1;E2F1;E2F6;TBP;USF1;ZNF263
MSTRG.20194	SP4	lincRNA	protein_coding	novel	known	Decoy(TF)(TR)	5	CTCF;E2F1;TBP;USF1;ZNF263
MSTRG.20194	SRRM1	lincRNA	protein_coding	novel	known	Decoy(TF)(TR)	5	CTCF;MAX;REST;TBP;ZNF263
MSTRG.20194	SRSF1	lincRNA	protein_coding	novel	known	Guide(TR)	3	E2F3;MXD3;ZNF263
MSTRG.20194	STAG1	lincRNA	protein_coding	novel	known	Co-factor(TR)	5	PATZ1;TBP;THAP1;UBTF;ZNF263
MSTRG.20194	STAMBP	lincRNA	protein_coding	novel	known	Co-factor(TR)	4	BRCA1;E2F6;TBP;ZNF263
MSTRG.20194	STAMBP	lincRNA	protein_coding	novel	known	Guide(TR)	4	CDC5L;E2F3;TBP;ZNF263
MSTRG.20194	STRIP1	lincRNA	protein_coding	novel	known	Co-factor(TR)	5	E2F3;MAX;REST;THAP1;USF1
MSTRG.20194	STRIP1	lincRNA	protein_coding	novel	known	Decoy(TF)(TR)	4	E2F3;MAX;REST;USF1
MSTRG.20194	STX10	lincRNA	protein_coding	novel	known	Guide(TR)	5	CDC5L;E2F3;FUBP1;MXD3;ZNF263
MSTRG.20194	STX6	lincRNA	protein_coding	novel	known	Guide(TR)	6	CDC5L;CTCF;E2F3;FUBP1;USF1;ZNF263
MSTRG.20194	SUMO1	lincRNA	protein_coding	novel	known	Guide(TR)	6	ATF1;CDC5L;E2F3;TBP;TGIF2;ZNF263
MSTRG.20194	SUMO2	lincRNA	protein_coding	novel	known	Guide(TR)	3	E2F3;TBP;ZNF263
MSTRG.20194	SURF2	lincRNA	protein_coding	novel	known	Co-factor(TR)	4	E2F1;E2F3;TBP;ZNF263
MSTRG.20194	TAF4	lincRNA	protein_coding	novel	known	Co-factor(TR)	6	CTCF;E2F3;E2F6;HINFP;TBP;ZBTB14
MSTRG.20194	TAF4	lincRNA	protein_coding	novel	known	Decoy(TF)(TR)	4	CTCF;E2F3;TBP;ZBTB14
MSTRG.20194	TARS2	lincRNA	protein_coding	novel	known	Guide(TR)	6	CDC5L;E2F1;E2F3;MXD3;USF1;ZNF263
MSTRG.20194	TBCE	lincRNA	protein_coding	novel	known	Guide(TR)	5	CDC5L;E2F3;TBP;ZBTB6;ZNF263
MSTRG.20194	TCF20	lincRNA	protein_coding	novel	known	Guide(TR)	3	CDC5L;E2F1;ZBTB14
MSTRG.20194	TDP2	lincRNA	protein_coding	novel	known	Decoy(TF)(TR)	8	CTCF;E2F3;MAX;REST;TBP;USF1;ZBTB14;ZNF263
MSTRG.20194	TERF2	lincRNA	protein_coding	novel	known	Co-factor(TR)	4	CTCF;SMARCC1;TBP;UBTF
MSTRG.20194	TFAP4	lincRNA	protein_coding	novel	known	Guide(TR)	6	CDC5L;E2F1;E2F3;FUBP1;TGIF2;ZNF263
MSTRG.20194	TFDP1	lincRNA	protein_coding	novel	known	Guide(TR)	3	ATF1;E2F3;ZNF263
MSTRG.20194	TIMM10	lincRNA	protein_coding	novel	known	Guide(TR)	5	CDC5L;E2F1;E2F3;MXD3;ZNF263
MSTRG.20194	TIPRL	lincRNA	protein_coding	novel	known	Guide(TR)	4	CDC5L;E2F3;TGIF2;ZNF263
MSTRG.20194	TLK2	lincRNA	protein_coding	novel	known	Co-factor(TR)	5	E2F3;E2F6;MAX;THAP1;USF1
MSTRG.20194	TMEM206	lincRNA	protein_coding	novel	known	Guide(TR)	3	CDC5L;E2F1;MXD3
MSTRG.20194	TMEM33	lincRNA	protein_coding	novel	known	Guide(TR)	3	E2F1;E2F3;ZNF263
MSTRG.20194	TMEM39B	lincRNA	protein_coding	novel	known	Guide(TR)	7	CDC5L;E2F1;E2F3;FUBP1;MXD3;TBP;ZNF263
MSTRG.20194	TMTC4	lincRNA	protein_coding	novel	known	Guide(TR)	5	CDC5L;E2F3;FUBP1;TBP;ZNF263
MSTRG.20194	TNRC6B	lincRNA	protein_coding	novel	known	Co-factor(TR)	3	CTCF;MAX;REST
MSTRG.20194	TNRC6B	lincRNA	protein_coding	novel	known	Decoy(TF)(TR)	3	CTCF;MAX;REST
MSTRG.20194	TNS2	lincRNA	protein_coding	novel	known	Co-factor(TR)	3	CEBPD;E2F1;TEAD3
MSTRG.20194	TNS2	lincRNA	protein_coding	novel	known	Guide(TR)	6	E2F1;E2F3;EPAS1;FUBP1;NR2F2;STAT6
MSTRG.20194	TRA2A	lincRNA	protein_coding	novel	known	Co-factor(TR)	8	BRCA1;E2F3;E2F6;MAX;TBP;UBTF;USF1;ZNF263
MSTRG.20194	TRA2A	lincRNA	protein_coding	novel	known	Decoy(TF)(TR)	5	E2F3;MAX;TBP;USF1;ZNF263
MSTRG.20194	TRIM33	lincRNA	protein_coding	novel	known	Decoy(TF)(TR)	7	CTCF;MAX;REST;TBP;USF1;ZBTB6;ZNF263
MSTRG.20194	TRMT6	lincRNA	protein_coding	novel	known	Co-factor(TR)	4	E2F1;E2F3;E2F6;ZNF263
MSTRG.20194	TRMT6	lincRNA	protein_coding	novel	known	Guide(TR)	5	CDC5L;E2F1;E2F3;ZNF232;ZNF263
MSTRG.20194	TSTD2	lincRNA	protein_coding	novel	known	Co-factor(TR)	3	E2F3;E2F6;USF1
MSTRG.20194	TSTD2	lincRNA	protein_coding	novel	known	Decoy(TF)(TR)	4	CTCF;E2F3;REST;USF1
MSTRG.20194	TTC21B	lincRNA	protein_coding	novel	known	Decoy(TF)(TR)	5	CTCF;E2F3;TBP;USF1;ZBTB14
MSTRG.20194	TUBG1	lincRNA	protein_coding	novel	known	Co-factor(TR)	3	E2F3;E2F6;TBP
MSTRG.20194	TUBG1	lincRNA	protein_coding	novel	known	Guide(TR)	5	CDC5L;E2F1;E2F3;MXD3;TBP
MSTRG.20194	U2AF2	lincRNA	protein_coding	novel	known	Guide(TR)	5	ATF1;E2F3;MXD3;TGIF2;ZNF263
MSTRG.20194	UBA6	lincRNA	protein_coding	novel	known	Guide(TR)	5	CDC5L;CTCF;E2F3;TGIF2;ZNF263
MSTRG.20194	UBE2S	lincRNA	protein_coding	novel	known	Guide(TR)	4	E2F3;MXD3;TGIF2;ZNF263
MSTRG.20194	UBP1	lincRNA	protein_coding	novel	known	Decoy(TF)(TR)	4	CTCF;MAX;SRF;TBP
MSTRG.20194	UBR5	lincRNA	protein_coding	novel	known	Co-factor(TR)	7	E2F6;REST;TBP;THAP1;UBTF;USF1;ZNF263
MSTRG.20194	UBR5	lincRNA	protein_coding	novel	known	Decoy(TF)(TR)	5	MAX;REST;TBP;USF1;ZNF263
MSTRG.20194	ULK3	lincRNA	protein_coding	novel	known	Co-factor(TR)	4	CTCF;PATZ1;TBP;USF1
MSTRG.20194	UPF2	lincRNA	protein_coding	novel	known	Co-factor(TR)	6	E2F3;E2F6;TBP;THAP1;USF1;ZNF263
MSTRG.20194	UPF2	lincRNA	protein_coding	novel	known	Decoy(TF)(TR)	4	E2F3;TBP;USF1;ZNF263
MSTRG.20194	USP39	lincRNA	protein_coding	novel	known	Guide(TR)	4	E2F3;MXD3;ZBTB14;ZNF263
MSTRG.20194	USP42	lincRNA	protein_coding	novel	known	Co-factor(TR)	5	CTCF;E2F6;MAX;USF1;ZNF263
MSTRG.20194	USP42	lincRNA	protein_coding	novel	known	Decoy(TF)(TR)	4	CTCF;MAX;USF1;ZNF263
MSTRG.20194	USP47	lincRNA	protein_coding	novel	known	Co-factor(TR)	4	CDC5L;E2F6;TBP;UBTF
MSTRG.20194	USP48	lincRNA	protein_coding	novel	known	Decoy(TF)(TR)	4	CTCF;MAX;REST;USF1
MSTRG.20194	USP6NL	lincRNA	protein_coding	novel	known	Co-factor(TR)	7	E2F3;E2F6;REST;THAP1;UBTF;USF1;ZBTB14
MSTRG.20194	USP6NL	lincRNA	protein_coding	novel	known	Decoy(TF)(TR)	4	E2F3;REST;USF1;ZBTB14
MSTRG.20194	VPS13A	lincRNA	protein_coding	novel	known	Co-factor(TR)	4	CTCF;E2F3;TBP;ZNF263
MSTRG.20194	VPS13A	lincRNA	protein_coding	novel	known	Decoy(TF)(TR)	4	CTCF;E2F3;TBP;ZNF263
MSTRG.20194	VPS36	lincRNA	protein_coding	novel	known	Decoy(TF)(TR)	4	REST;TBP;ZBTB14;ZNF263
MSTRG.20194	VPS72	lincRNA	protein_coding	novel	known	Guide(TR)	4	E2F3;ZBTB6;ZNF232;ZNF263
MSTRG.20194	VPS8	lincRNA	protein_coding	novel	known	Co-factor(TR)	3	GABPA;MAX;REST
MSTRG.20194	VTI1A	lincRNA	protein_coding	novel	known	Co-factor(TR)	9	CTCF;E2F3;PRDM4;REST;SMARCC1;TBP;USF1;ZBTB6;ZNF263
MSTRG.20194	VTI1A	lincRNA	protein_coding	novel	known	Decoy(TF)(TR)	7	CTCF;E2F3;REST;TBP;USF1;ZBTB6;ZNF263
MSTRG.20194	WAC	lincRNA	protein_coding	novel	known	Co-factor(TR)	7	CTCF;E2F3;TBP;UBTF;USF1;ZBTB14;ZNF263
MSTRG.20194	WAC	lincRNA	protein_coding	novel	known	Decoy(TF)(TR)	7	CTCF;E2F3;REST;TBP;USF1;ZBTB14;ZNF263
MSTRG.20194	WDR12	lincRNA	protein_coding	novel	known	Guide(TR)	4	E2F1;E2F3;TGIF2;ZNF263
MSTRG.20194	WDR54	lincRNA	protein_coding	novel	known	Guide(TR)	6	CDC5L;E2F1;FUBP1;MXD3;TBP;ZNF263
MSTRG.20194	WDR74	lincRNA	protein_coding	novel	known	Guide(TR)	5	CDC5L;E2F3;MXD3;TGIF2;ZNF263
MSTRG.20194	WRAP53	lincRNA	protein_coding	novel	known	Guide(TR)	3	E2F3;ZNF232;ZNF263
MSTRG.20194	XRCC5	lincRNA	protein_coding	novel	known	Guide(TR)	6	ATF1;E2F1;E2F3;MXD3;TGIF2;ZNF263
MSTRG.20194	YPEL1	lincRNA	protein_coding	novel	known	Co-factor(TR)	4	CTCF;SOX4;USF1;ZBTB14
MSTRG.20194	YPEL1	lincRNA	protein_coding	novel	known	Decoy(TF)(TR)	4	CTCF;SOX4;USF1;ZBTB14
MSTRG.20194	YTHDC1	lincRNA	protein_coding	novel	known	Decoy(TF)(TR)	5	ATF1;E2F3;TBP;USF1;ZBTB6
MSTRG.20194	ZBTB16	lincRNA	protein_coding	novel	known	Guide(TR)	5	CDC5L;E2F1;E2F3;MXD3;ZNF263
MSTRG.20194	ZBTB40	lincRNA	protein_coding	novel	known	Co-factor(TR)	5	E2F6;HINFP;MAX;TBP;USF1
MSTRG.20194	ZBTB9	lincRNA	protein_coding	novel	known	Co-factor(TR)	5	E2F1;E2F3;E2F6;SRF;ZNF263
MSTRG.20194	ZC3H13	lincRNA	protein_coding	novel	known	Decoy(TF)(TR)	3	CTCF;E2F3;REST
MSTRG.20194	ZNF121	lincRNA	protein_coding	novel	known	Guide(TR)	5	CDC5L;E2F1;TGIF2;USF1;ZNF263
MSTRG.20194	ZNF148	lincRNA	protein_coding	novel	known	Co-factor(TR)	5	E2F6;MAX;REST;TBP;ZNF263
MSTRG.20194	ZNF148	lincRNA	protein_coding	novel	known	Decoy(TF)(TR)	4	MAX;REST;TBP;ZNF263
MSTRG.20194	ZNF276	lincRNA	protein_coding	novel	known	Decoy(TF)(TR)	6	CTCF;MAX;REST;TBP;USF1;ZNF263
MSTRG.20194	ZNF394	lincRNA	protein_coding	novel	known	Co-factor(TR)	5	REST;TBP;UBTF;USF1;ZNF263
MSTRG.20194	ZNF394	lincRNA	protein_coding	novel	known	Decoy(TF)(TR)	5	CTCF;REST;TBP;USF1;ZNF263
MSTRG.20194	ZNF408	lincRNA	protein_coding	novel	known	Co-factor(TR)	5	E2F1;E2F3;TBP;THAP1;ZNF263
MSTRG.20194	ZNF408	lincRNA	protein_coding	novel	known	Guide(TR)	8	CDC5L;E2F1;E2F3;FUBP1;TBP;TGIF2;USF1;ZNF263
MSTRG.20194	ZNF638	lincRNA	protein_coding	novel	known	Decoy(TF)(TR)	5	CDC5L;CTCF;TBP;ZBTB14;ZNF263
MSTRG.20194	ZNF644	lincRNA	protein_coding	novel	known	Co-factor(TR)	5	E2F3;E2F6;MAX;REST;TBP
MSTRG.20194	ZNF644	lincRNA	protein_coding	novel	known	Decoy(TF)(TR)	5	E2F3;MAX;REST;TBP;USF1
MSTRG.20194	ZNF668	lincRNA	protein_coding	novel	known	Co-factor(TR)	5	BRCA1;E2F1;E2F3;E2F6;ZNF263
MSTRG.20194	ZNF668	lincRNA	protein_coding	novel	known	Guide(TR)	8	CDC5L;E2F1;E2F3;FUBP1;MXD3;TBP;USF1;ZNF263
MSTRG.20194	ZNF680	lincRNA	protein_coding	novel	known	Co-factor(TR)	4	E2F3;TBP;UBTF;ZNF263
MSTRG.20194	ZNF680	lincRNA	protein_coding	novel	known	Decoy(TF)(TR)	3	E2F3;TBP;ZNF263
MSTRG.20194	ZNF708	lincRNA	protein_coding	novel	known	Decoy(TF)(TR)	4	CDC5L;E2F3;TBP;USF1
MSTRG.20194	ZNF765	lincRNA	protein_coding	novel	known	Co-factor(TR)	6	CDC5L;E2F6;HINFP;TBP;USF1;ZNF263
MSTRG.20194	ZNF765	lincRNA	protein_coding	novel	known	Decoy(TF)(TR)	5	CDC5L;CTCF;TBP;USF1;ZNF263
MSTRG.20194	ZNF791	lincRNA	protein_coding	novel	known	Co-factor(TR)	5	CTCF;MAX;REST;TBP;UBTF
MSTRG.20194	ZNF791	lincRNA	protein_coding	novel	known	Decoy(TF)(TR)	4	CTCF;MAX;REST;TBP
MSTRG.20194	ZNHIT3	lincRNA	protein_coding	novel	known	Guide(TR)	6	CDC5L;E2F1;E2F3;MXD3;TBP;ZNF263
MSTRG.20194	ZSCAN29	lincRNA	protein_coding	novel	known	Guide(TR)	5	CDC5L;E2F1;FUBP1;TBP;TGIF2
MSTRG.20194	ZWINT	lincRNA	protein_coding	novel	known	Guide(TR)	3	E2F3;ZBTB14;ZNF263
MSTRG.20223	MAPK10	lincRNA	protein_coding	novel	known	Guide(TR)	2	HLF;POU6F1
MSTRG.20223	SHOC2	lincRNA	protein_coding	novel	known	Co-factor(TR)	3	GABPA;THAP1;YY1
MSTRG.20223	TLK2	lincRNA	protein_coding	novel	known	Co-factor(TR)	3	THAP1;YY1;ZNF281
MSTRG.20230	HNRNPC	lincRNA	protein_coding	novel	known	Co-factor(TR)	3	E2F3;E2F4;IRF3
MSTRG.20260	DICER1	lincRNA	protein_coding	novel	known	Co-factor(TR)	5	CDC5L;E2F3;RFX5;TBP;ZBTB6
MSTRG.20260	HNRNPA3	lincRNA	protein_coding	novel	known	Co-factor(TR)	4	E2F3;E2F4;E2F6;RFX5
MSTRG.20260	NKIRAS2	lincRNA	protein_coding	novel	known	Co-factor(TR)	3	ERF;FOXK1;GTF2A2
MSTRG.20260	STAG2	lincRNA	protein_coding	novel	known	Co-factor(TR)	6	E2F3;E2F4;E2F6;E2F8;IRF3;RFX5
MSTRG.20260	TIGD1	lincRNA	protein_coding	novel	known	Co-factor(TR)	5	BRCA1;E2F3;E2F6;HLTF;TBP
MSTRG.20272	IL4I1	antisense	protein_coding	novel	known	Co-factor(TR)	5	E2F6;E2F7;GABPB1;MYBL2;TFDP1
MSTRG.20272	NUP62	antisense	protein_coding	novel	known	Co-factor(TR)	4	E2F4;E2F7;GABPB1;TFDP1
MSTRG.20272	PPCDC	antisense	protein_coding	novel	known	Co-factor(TR)	6	BRCA1;E2F1;E2F4;FOXM1;MAZ;MYBL2
MSTRG.20277	MRPS27	lincRNA	protein_coding	novel	known	Co-factor(TR)	4	E2F6;FOXM1;MYBL2;MYC
MSTRG.20277	TARS	lincRNA	protein_coding	novel	known	Co-factor(TR)	3	FOXM1;MYBL2;MYC
MSTRG.20300	AP4E1	lincRNA	protein_coding	novel	known	Co-factor(TR)	4	ATF2;ELK4;GABPB1;NR2C2
MSTRG.20300	APOBR	lincRNA	protein_coding	novel	known	Co-factor(TR)	3	ELF4;EP300;ZBTB7A
MSTRG.20300	DICER1	lincRNA	protein_coding	novel	known	Co-factor(TR)	8	CDC5L;EP300;ETV6;IRF2;REST;TBP;USF1;ZBTB33
MSTRG.20300	E2F3	lincRNA	protein_coding	novel	known	Co-factor(TR)	3	PRDM4;REST;YBX1
MSTRG.20300	EEF2	lincRNA	protein_coding	novel	known	Co-factor(TR)	3	CEBPD;RFXANK;TFE3
MSTRG.20300	ELL	lincRNA	protein_coding	novel	known	Co-factor(TR)	7	BACH1;EP300;FOSL2;KLF16;RARA;USF2;ZBTB7A
MSTRG.20300	FSTL1	lincRNA	protein_coding	novel	known	Guide(TR)	4	ARID5B;NRF1;POU2F1;RFX3
MSTRG.20300	IGF1	lincRNA	protein_coding	novel	known	Co-factor(TR)	5	ELF2;GABPB2;MEF2A;MXI1;TCF3
MSTRG.20300	LTBP1	lincRNA	protein_coding	novel	known	Guide(TR)	3	ARID5B;NRF1;POU2F1
MSTRG.20300	M6PR	lincRNA	protein_coding	novel	known	Co-factor(TR)	4	NFYC;RFX5;TBP;YBX1
MSTRG.20300	METTL17	lincRNA	protein_coding	novel	known	Guide(TR)	3	NRF1;POU2F1;RFXAP
MSTRG.20300	NDRG2	lincRNA	protein_coding	novel	known	Co-factor(TR)	3	MXI1;RORA;TP53
MSTRG.20300	NRL	lincRNA	protein_coding	novel	known	Guide(TR)	5	NR2C2;NRF1;POU2F1;RFXAP;USF1
MSTRG.20300	PPM1A	lincRNA	protein_coding	novel	known	Co-factor(TR)	5	MAX;MEF2A;MXI1;PURA;SP2
MSTRG.20300	RARA	lincRNA	protein_coding	novel	known	Co-factor(TR)	4	FOSL2;KLF3;USF2;ZBTB7A
MSTRG.20300	RFWD3	lincRNA	protein_coding	novel	known	Guide(TR)	4	NR2C2;NRF1;POU2F1;RFXAP
MSTRG.20300	RGMA	lincRNA	protein_coding	novel	known	Co-factor(TR)	5	FOXP2;GABPB2;HIVEP2;NFIA;PURA
MSTRG.20300	RNF166	lincRNA	protein_coding	novel	known	Co-factor(TR)	7	CBFB;FOSL2;GABPB1;RFX5;TBP;TCF3;USF2
MSTRG.20300	RNF166	lincRNA	protein_coding	novel	known	Guide(TR)	3	FOSL2;NR1H2;NRF1
MSTRG.20300	RTTN	lincRNA	protein_coding	novel	known	Co-factor(TR)	5	NFYA;NFYC;NRF1;POU2F1;RFX5
MSTRG.20300	RTTN	lincRNA	protein_coding	novel	known	Guide(TR)	4	NR2C2;NRF1;POU2F1;RFX5
MSTRG.20300	RUFY1	lincRNA	protein_coding	novel	known	Decoy(TF)(TR)	3	MAX;RELA;USF1
MSTRG.20300	SMU1	lincRNA	protein_coding	novel	known	Co-factor(TR)	5	ATF2;BRCA1;FOXK1;TBP;ZBTB33
MSTRG.20300	TRAPPC10	lincRNA	protein_coding	novel	known	Co-factor(TR)	6	E2F3;ELK4;KLF16;MBD2;MTF1;SP2
MSTRG.20300	UBE2Q1	lincRNA	protein_coding	novel	known	Co-factor(TR)	6	ENO1;MAX;MBD2;RFX5;TCF3;USF1
MSTRG.20300	USP4	lincRNA	protein_coding	novel	known	Co-factor(TR)	3	EP300;PRDM4;USF2
MSTRG.20300	ZBTB20	lincRNA	protein_coding	novel	known	Co-factor(TR)	5	FOXP2;MEF2A;MXI1;STAT3;ZBTB16
MSTRG.20342	ACVRL1	lincRNA	protein_coding	novel	known	Co-factor(TR)	4	ERG;SMAD1;TAL1;TEAD4
MSTRG.20342	BECN1	lincRNA	protein_coding	novel	known	Co-factor(TR)	3	GABPA;THAP1;YY1
MSTRG.20342	DDX5	lincRNA	protein_coding	novel	known	Co-factor(TR)	5	GABPA;MAZ;THAP1;YY1;ZBTB6
MSTRG.20342	DGKZ	lincRNA	protein_coding	novel	known	Co-factor(TR)	4	GABPB1;MAZ;TEAD4;TFDP1
MSTRG.20342	DYSF	lincRNA	protein_coding	novel	known	Co-factor(TR)	3	ERG;TAL1;TEAD4
MSTRG.20342	EDN1	lincRNA	protein_coding	novel	known	Co-factor(TR)	5	SOX17;SOX18;SOX7;TAL1;TEAD4
MSTRG.20342	EGFL7	lincRNA	protein_coding	novel	known	Co-factor(TR)	3	ERG;TAL1;TEAD4
MSTRG.20342	EGFL7	lincRNA	protein_coding	novel	known	Decoy(TF)(TR)	2	ERG;TEAD4
MSTRG.20342	ESM1	lincRNA	protein_coding	novel	known	Co-factor(TR)	3	BCL6B;TAL1;TEAD4
MSTRG.20342	FZR1	lincRNA	protein_coding	novel	known	Co-factor(TR)	3	CBFB;MAZ;TFDP1
MSTRG.20342	ICAM2	lincRNA	protein_coding	novel	known	Co-factor(TR)	4	GABPB1;SOX7;TAL1;TEAD4
MSTRG.20342	MAP3K11	lincRNA	protein_coding	novel	known	Co-factor(TR)	3	GABPB1;SMAD1;TEAD4
MSTRG.20342	MAPK9	lincRNA	protein_coding	novel	known	Co-factor(TR)	7	GABPA;GABPB1;MAZ;SMAD2;SMAD5;THAP1;YY1
MSTRG.20342	MRPL44	lincRNA	protein_coding	novel	known	Co-factor(TR)	3	GABPB1;THAP1;YY1
MSTRG.20342	MSANTD2	lincRNA	protein_coding	novel	known	Co-factor(TR)	4	GABPB1;MAZ;PRDM4;TFDP1
MSTRG.20342	MTUS1	lincRNA	protein_coding	novel	known	Co-factor(TR)	3	MECOM;SOX18;STAT3
MSTRG.20342	PNPLA8	lincRNA	protein_coding	novel	known	Co-factor(TR)	6	GABPA;SMAD2;SMAD4;SMAD5;STAT3;THAP1
MSTRG.20342	RABEP1	lincRNA	protein_coding	novel	known	Co-factor(TR)	3	GABPB1;MAZ;YY1
MSTRG.20342	RASIP1	lincRNA	protein_coding	novel	known	Co-factor(TR)	3	ERG;TAL1;TEAD4
MSTRG.20342	RBM48	lincRNA	protein_coding	novel	known	Co-factor(TR)	4	MAZ;SMARCA5;THAP1;YY1
MSTRG.20342	RGS3	lincRNA	protein_coding	novel	known	Co-factor(TR)	3	SMAD1;SOX7;TEAD4
MSTRG.20342	RNMT	lincRNA	protein_coding	novel	known	Co-factor(TR)	3	THAP1;YY1;ZBTB6
MSTRG.20342	SEC14L1	lincRNA	protein_coding	novel	known	Decoy(TF)(TR)	2	ERG;TEAD4
MSTRG.20342	SLC29A1	lincRNA	protein_coding	novel	known	Co-factor(TR)	3	GABPB1;SMAD1;ZNF282
MSTRG.20342	SMARCA5	lincRNA	protein_coding	novel	known	Co-factor(TR)	5	IRF2;MAZ;SMAD4;YY1;ZNF282
MSTRG.20342	SND1	lincRNA	protein_coding	novel	known	Co-factor(TR)	5	GABPA;SMAD2;SMAD5;THAP1;YY1
MSTRG.20342	TIMMDC1	lincRNA	protein_coding	novel	known	Co-factor(TR)	4	GABPA;THAP1;YY1;ZBTB6
MSTRG.20342	UPF2	lincRNA	protein_coding	novel	known	Co-factor(TR)	5	GABPB1;IRF2;MAZ;THAP1;YY1
MSTRG.20342	USP15	lincRNA	protein_coding	novel	known	Co-factor(TR)	3	BACH1;THAP1;YY1
MSTRG.20347	ANKRD40	lincRNA	protein_coding	novel	known	Co-factor(TR)	5	CLOCK;CTCF;FOXM1;TEAD4;THAP1
MSTRG.20390	ADCY5	lincRNA	protein_coding	novel	known	Guide(TR)	3	HLF;NR1D1;RORA
MSTRG.20390	MAPK10	lincRNA	protein_coding	novel	known	Co-factor(TR)	4	HLF;MXI1;RFXANK;TEF
MSTRG.20407	CACNB2	lincRNA	protein_coding	novel	known	Co-factor(TR)	3	MXI1;PURA;TEF
MSTRG.20407	PPM1A	lincRNA	protein_coding	novel	known	Co-factor(TR)	3	CLOCK;MXI1;PURA
MSTRG.20407	RBFOX1	lincRNA	protein_coding	novel	known	Co-factor(TR)	2	HIVEP2;TEF
MSTRG.20425	BRF1	antisense	protein_coding	novel	known	Co-factor(TR)	4	E2F4;MAZ;ZBTB33;ZNF282
MSTRG.20425	CBX2	antisense	protein_coding	novel	known	Decoy(TF)(TR)	4	CTCF;E2F4;GMEB2;USF1
MSTRG.20425	COPS7B	antisense	protein_coding	novel	known	Co-factor(TR)	5	CTCF;HINFP;MAZ;TCF3;THAP1
MSTRG.20425	DEDD	antisense	protein_coding	novel	known	Co-factor(TR)	4	CTCF;MAZ;USF1;ZBTB33
MSTRG.20425	DPAGT1	antisense	protein_coding	novel	known	Co-factor(TR)	4	ATF6;CTCF;THAP1;USF1
MSTRG.20425	GAPVD1	antisense	protein_coding	novel	known	Co-factor(TR)	5	CTCF;E2F4;THAP1;USF1;ZKSCAN3
MSTRG.20425	GATA2	antisense	protein_coding	novel	known	Decoy(TF)(TR)	2	ATF6;EPAS1
MSTRG.20425	HECTD1	antisense	protein_coding	novel	known	Co-factor(TR)	3	SMAD2;SMAD4;THAP1
MSTRG.20425	ING1	antisense	protein_coding	novel	known	Co-factor(TR)	6	CTCF;MAZ;UBTF;USF1;ZBTB14;ZBTB33
MSTRG.20425	KLHDC4	antisense	protein_coding	novel	known	Co-factor(TR)	4	E2F4;FOXM1;MAZ;TCF3
MSTRG.20425	NADK	antisense	protein_coding	novel	known	Co-factor(TR)	8	CTCF;E2F4;GMEB2;MAZ;TCF3;UBTF;USF1;ZBTB33
MSTRG.20425	NADK	antisense	protein_coding	novel	known	Decoy(TF)(TR)	4	CTCF;E2F4;GMEB2;USF1
MSTRG.20425	NPAT	antisense	protein_coding	novel	known	Decoy(TF)(TR)	4	CTCF;E2F4;FOXM1;USF1
MSTRG.20425	RNF166	antisense	protein_coding	novel	known	Co-factor(TR)	4	E2F4;MAZ;TCF3;USF2
MSTRG.20425	RPS6KA3	antisense	protein_coding	novel	known	Decoy(TF)(TR)	4	E2F4;EPAS1;NFIB;USF1
MSTRG.20425	SAP130	antisense	protein_coding	novel	known	Co-factor(TR)	3	E2F4;FOXM1;MAZ
MSTRG.20425	SUZ12	antisense	protein_coding	novel	known	Co-factor(TR)	6	E2F4;FOXM1;MAZ;TCF3;TFDP1;USF1
MSTRG.20425	ZC3H14	antisense	protein_coding	novel	known	Co-factor(TR)	7	CTCF;E2F4;MAZ;TCF3;UBTF;USF1;ZBTB14
MSTRG.20425	ZNF765	antisense	protein_coding	novel	known	Co-factor(TR)	3	MAZ;SMARCA5;USF1
MSTRG.20437	COG2	antisense	protein_coding	novel	known	Co-factor(TR)	3	TBP;UBTF;ZBTB33
MSTRG.20437	COX10	antisense	protein_coding	novel	known	Co-factor(TR)	5	SMAD5;TBP;UBTF;ZBTB33;ZNF263
MSTRG.20437	CRKL	antisense	protein_coding	novel	known	Co-factor(TR)	5	E4F1;TBP;UBTF;ZBTB33;ZBTB6
MSTRG.20437	FADD	antisense	protein_coding	novel	known	Co-factor(TR)	5	E2F1;E4F1;ELK1;RFX5;TBP
MSTRG.20437	FEM1A	antisense	protein_coding	novel	known	Co-factor(TR)	5	E2F1;E4F1;TBP;UBTF;ZNF263
MSTRG.20437	GFM1	antisense	protein_coding	novel	known	Co-factor(TR)	4	RFX5;TBP;UBTF;ZBTB33
MSTRG.20437	GPN3	antisense	protein_coding	novel	known	Co-factor(TR)	5	E2F1;ELK1;TBP;UBTF;ZNF263
MSTRG.20437	IDE	antisense	protein_coding	novel	known	Co-factor(TR)	4	CDC5L;TBP;UBTF;ZBTB33
MSTRG.20437	KEAP1	antisense	protein_coding	novel	known	Co-factor(TR)	4	ELK1;TBP;UBTF;ZBTB33
MSTRG.20437	MRPS30	antisense	protein_coding	novel	known	Co-factor(TR)	3	TBP;TFAP4;UBTF
MSTRG.20437	PITHD1	antisense	protein_coding	novel	known	Co-factor(TR)	3	RFX5;TBP;UBTF
MSTRG.20437	RNFT2	antisense	protein_coding	novel	known	Co-factor(TR)	6	E2F1;HIC1;RFX5;TFE3;UBTF;ZNF263
MSTRG.20437	RPP38	antisense	protein_coding	novel	known	Co-factor(TR)	5	ELK1;TBP;UBTF;ZBTB33;ZNF263
MSTRG.20437	ZNF696	antisense	protein_coding	novel	known	Co-factor(TR)	4	RFX5;TBP;UBTF;ZBTB33
MSTRG.20442	TOP3B	lincRNA	protein_coding	novel	known	Co-factor(TR)	5	FOXM1;MAZ;MYBL2;TFDP1;ZNF232
MSTRG.20442	USP15	lincRNA	protein_coding	novel	known	Co-factor(TR)	5	ARNT;BACH1;MAX;MBD2;THAP1
MSTRG.20493	ACADM	lincRNA	protein_coding	novel	known	Co-factor(TR)	5	E2F1;USF1;YY1;ZBTB33;ZBTB6
MSTRG.20493	ANKIB1	lincRNA	protein_coding	novel	known	Co-factor(TR)	3	GABPA;YY1;ZBTB6
MSTRG.20493	ARID2	lincRNA	protein_coding	novel	known	Co-factor(TR)	4	BRCA1;USF1;ZBTB14;ZBTB33
MSTRG.20493	CCP110	lincRNA	protein_coding	novel	known	Co-factor(TR)	5	E2F1;USF1;YY1;ZBTB14;ZBTB33
MSTRG.20493	DICER1	lincRNA	protein_coding	novel	known	Co-factor(TR)	5	USF1;YY1;ZBTB14;ZBTB33;ZBTB6
MSTRG.20493	FNBP4	lincRNA	protein_coding	novel	known	Co-factor(TR)	4	BRCA1;USF1;YY1;ZBTB33
MSTRG.20493	KRIT1	lincRNA	protein_coding	novel	known	Co-factor(TR)	4	GABPA;USF1;YY1;ZBTB33
MSTRG.20493	PGBD2	lincRNA	protein_coding	novel	known	Co-factor(TR)	4	E2F1;USF1;ZBTB14;ZBTB33
MSTRG.20493	SP4	lincRNA	protein_coding	novel	known	Co-factor(TR)	4	BRCA1;E2F1;GABPB1;USF1
MSTRG.20493	TRAPPC10	lincRNA	protein_coding	novel	known	Co-factor(TR)	4	GABPB1;SRF;YY1;ZBTB33
MSTRG.20563	ACVRL1	lincRNA	protein_coding	novel	known	Decoy(TF)(TR)	4	ELK4;ERG;FLI1;TEAD4
MSTRG.20563	ADSS	lincRNA	protein_coding	novel	known	Decoy(TF)(TR)	5	ELK4;GABPA;GABPB1;TEAD4;YY1
MSTRG.20563	ANKIB1	lincRNA	protein_coding	novel	known	Decoy(TF)(TR)	3	GABPA;YY1;ZNF143
MSTRG.20563	ANKRD40	lincRNA	protein_coding	novel	known	Decoy(TF)(TR)	3	TEAD4;YY1;ZNF143
MSTRG.20563	AP5M1	lincRNA	protein_coding	novel	known	Decoy(TF)(TR)	4	ELK4;GABPA;GABPB1;ZNF143
MSTRG.20563	APPL1	lincRNA	protein_coding	novel	known	Co-factor(TR)	5	IRF2;MAZ;SP1;YY1;ZNF143
MSTRG.20563	ARHGEF7	lincRNA	protein_coding	novel	known	Co-factor(TR)	5	ELK4;FLI1;GABPA;RELA;TCF4
MSTRG.20563	ARHGEF7	lincRNA	protein_coding	novel	known	Decoy(TF)(TR)	3	ELK4;FLI1;GABPA
MSTRG.20563	ARL6IP1	lincRNA	protein_coding	novel	known	Decoy(TF)(TR)	4	GABPB1;TEAD4;YY1;ZNF143
MSTRG.20563	ARPP19	lincRNA	protein_coding	novel	known	Decoy(TF)(TR)	3	GABPB1;YY1;ZNF143
MSTRG.20563	ASH1L	lincRNA	protein_coding	novel	known	Co-factor(TR)	4	SP1;THRB;ZFX;ZNF143
MSTRG.20563	ATF6	lincRNA	protein_coding	novel	known	Decoy(TF)(TR)	5	ELK4;GABPA;GABPB1;TEAD4;YY1
MSTRG.20563	ATP2C1	lincRNA	protein_coding	novel	known	Co-factor(TR)	4	GABPA;REST;TFCP2;YY1
MSTRG.20563	BCOR	lincRNA	protein_coding	novel	known	Co-factor(TR)	8	ELF1;NCOR1;REST;RREB1;SMARCA5;SMARCC2;SP1;ZNF350
MSTRG.20563	C5orf22	lincRNA	protein_coding	novel	known	Decoy(TF)(TR)	4	GABPA;GABPB1;YY1;ZNF143
MSTRG.20563	C6orf106	lincRNA	protein_coding	novel	known	Co-factor(TR)	6	MAX;REST;SMAD2;SP1;YY1;ZNF143
MSTRG.20563	CBLL1	lincRNA	protein_coding	novel	known	Decoy(TF)(TR)	4	ELK4;GABPA;YY1;ZNF143
MSTRG.20563	CBWD5	lincRNA	protein_coding	novel	known	Co-factor(TR)	5	GABPB1;GMEB2;IRF3;PRDM4;ZNF143
MSTRG.20563	CCDC43	lincRNA	protein_coding	novel	known	Decoy(TF)(TR)	4	GABPA;TEAD4;YY1;ZNF143
MSTRG.20563	CCDC50	lincRNA	protein_coding	novel	known	Decoy(TF)(TR)	4	ELK4;GABPA;TEAD4;YY1
MSTRG.20563	CD93	lincRNA	protein_coding	novel	known	Decoy(TF)(TR)	3	ELK4;ERG;FLI1
MSTRG.20563	CDK17	lincRNA	protein_coding	novel	known	Decoy(TF)(TR)	5	ELK4;FLI1;GABPA;GABPB1;TEAD4
MSTRG.20563	CIAPIN1	lincRNA	protein_coding	novel	known	Decoy(TF)(TR)	4	GABPB1;TEAD4;YY1;ZNF143
MSTRG.20563	CLDN5	lincRNA	protein_coding	novel	known	Decoy(TF)(TR)	2	ERG;FLI1
MSTRG.20563	CUL1	lincRNA	protein_coding	novel	known	Decoy(TF)(TR)	3	GABPB1;YY1;ZNF143
MSTRG.20563	DCTN5	lincRNA	protein_coding	novel	known	Decoy(TF)(TR)	5	ATF6;GABPA;GABPB1;TEAD4;YY1
MSTRG.20563	DDX1	lincRNA	protein_coding	novel	known	Co-factor(TR)	5	FOXM1;MAZ;TEAD4;THAP1;YY1
MSTRG.20563	DHX30	lincRNA	protein_coding	novel	known	Decoy(TF)(TR)	4	GABPB1;TEAD4;YY1;ZNF143
MSTRG.20563	DYSF	lincRNA	protein_coding	novel	known	Decoy(TF)(TR)	3	ERG;FLI1;TEAD4
MSTRG.20563	EGFL7	lincRNA	protein_coding	novel	known	Decoy(TF)(TR)	4	ELK4;ERG;FLI1;TEAD4
MSTRG.20563	EIF4ENIF1	lincRNA	protein_coding	novel	known	Decoy(TF)(TR)	5	ELK4;GABPA;GABPB1;YY1;ZNF143
MSTRG.20563	ERG	lincRNA	protein_coding	novel	known	Co-factor(TR)	3	SOX18;SOX7;TEAD4
MSTRG.20563	ESAM	lincRNA	protein_coding	novel	known	Co-factor(TR)	3	FLI1;RELA;TEAD4
MSTRG.20563	EXOC5	lincRNA	protein_coding	novel	known	Decoy(TF)(TR)	6	ELK4;GABPA;GABPB1;TEAD4;YY1;ZNF143
MSTRG.20563	EYA3	lincRNA	protein_coding	novel	known	Decoy(TF)(TR)	4	ELK4;GABPB1;YY1;ZNF143
MSTRG.20563	FBXO11	lincRNA	protein_coding	novel	known	Co-factor(TR)	4	ELF1;REST;SP1;YY1
MSTRG.20563	FKBP1A	lincRNA	protein_coding	novel	known	Decoy(TF)(TR)	3	ELK4;ETS1;FLI1
MSTRG.20563	FMR1	lincRNA	protein_coding	novel	known	Decoy(TF)(TR)	3	GABPA;YY1;ZNF143
MSTRG.20563	FOXN2	lincRNA	protein_coding	novel	known	Decoy(TF)(TR)	4	ELF1;GABPA;YY1;ZNF143
MSTRG.20563	G3BP2	lincRNA	protein_coding	novel	known	Decoy(TF)(TR)	5	ATF6;GABPA;GABPB1;YY1;ZNF143
MSTRG.20563	GCFC2	lincRNA	protein_coding	novel	known	Decoy(TF)(TR)	4	GABPB1;TEAD4;YY1;ZNF143
MSTRG.20563	GFM1	lincRNA	protein_coding	novel	known	Decoy(TF)(TR)	5	GABPA;GABPB1;TEAD4;YY1;ZNF143
MSTRG.20563	GIMAP6	lincRNA	protein_coding	novel	known	Decoy(TF)(TR)	3	ELK4;ERG;FLI1
MSTRG.20563	GLYR1	lincRNA	protein_coding	novel	known	Decoy(TF)(TR)	5	ELF1;GABPB1;TEAD4;YY1;ZNF143
MSTRG.20563	HACL1	lincRNA	protein_coding	novel	known	Decoy(TF)(TR)	4	GABPB1;TEAD4;YY1;ZNF143
MSTRG.20563	HIF3A	lincRNA	protein_coding	novel	known	Co-factor(TR)	3	NFIA;NFIC;NR2F2
MSTRG.20563	HMG20A	lincRNA	protein_coding	novel	known	Decoy(TF)(TR)	3	ELK4;GABPA;YY1
MSTRG.20563	HUS1	lincRNA	protein_coding	novel	known	Decoy(TF)(TR)	5	ELK4;GABPA;GABPB1;YY1;ZNF143
MSTRG.20563	ICAM2	lincRNA	protein_coding	novel	known	Co-factor(TR)	5	RELA;SOX7;TAL1;TCF4;TEAD4
MSTRG.20563	KAT7	lincRNA	protein_coding	novel	known	Co-factor(TR)	5	ELK4;GABPA;MAZ;SP1;YY1
MSTRG.20563	KBTBD2	lincRNA	protein_coding	novel	known	Decoy(TF)(TR)	5	ELK4;GABPA;GABPB1;YY1;ZNF143
MSTRG.20563	KDM4C	lincRNA	protein_coding	novel	known	Co-factor(TR)	5	ELF1;NR3C1;REST;SP1;ZNF143
MSTRG.20563	LPP	lincRNA	protein_coding	novel	known	Co-factor(TR)	7	ETV6;MAZ;NFIA;NFIB;TCF7L1;TCF7L2;TFCP2
MSTRG.20563	LRPPRC	lincRNA	protein_coding	novel	known	Decoy(TF)(TR)	4	GABPA;GABPB1;YY1;ZNF143
MSTRG.20563	LRRC47	lincRNA	protein_coding	novel	known	Decoy(TF)(TR)	3	GABPA;YY1;ZNF143
MSTRG.20563	LSG1	lincRNA	protein_coding	novel	known	Decoy(TF)(TR)	5	GABPA;GABPB1;TEAD4;YY1;ZNF143
MSTRG.20563	LYSMD2	lincRNA	protein_coding	novel	known	Decoy(TF)(TR)	4	ATF6;ELF1;GABPB1;ZNF143
MSTRG.20563	MED15	lincRNA	protein_coding	novel	known	Co-factor(TR)	6	ELF4;FOXJ2;RELA;SP1;TFCP2;ZNF143
MSTRG.20563	MFN1	lincRNA	protein_coding	novel	known	Co-factor(TR)	4	GABPA;THAP1;YY1;ZNF143
MSTRG.20563	MFN1	lincRNA	protein_coding	novel	known	Decoy(TF)(TR)	3	GABPA;YY1;ZNF143
MSTRG.20563	MFSD11	lincRNA	protein_coding	novel	known	Co-factor(TR)	5	MAX;REST;SMAD2;SP1;YY1
MSTRG.20563	MGST2	lincRNA	protein_coding	novel	known	Decoy(TF)(TR)	3	ELK4;FLI1;TEAD4
MSTRG.20563	MMRN2	lincRNA	protein_coding	novel	known	Decoy(TF)(TR)	3	ELK4;ERG;FLI1
MSTRG.20563	MSANTD2	lincRNA	protein_coding	novel	known	Co-factor(TR)	7	FOXM1;GABPA;GABPB1;MAZ;PRDM4;TFDP1;YY1
MSTRG.20563	MSL1	lincRNA	protein_coding	novel	known	Co-factor(TR)	6	MAZ;TCF12;YY1;ZFX;ZNF281;ZNF282
MSTRG.20563	MTMR12	lincRNA	protein_coding	novel	known	Decoy(TF)(TR)	5	ATF6;GABPB1;TEAD4;YY1;ZNF143
MSTRG.20563	MTOR	lincRNA	protein_coding	novel	known	Co-factor(TR)	6	ELK4;GABPA;MAZ;SP1;TEAD4;YY1
MSTRG.20563	MTOR	lincRNA	protein_coding	novel	known	Decoy(TF)(TR)	4	ELK4;GABPA;TEAD4;YY1
MSTRG.20563	MTX2	lincRNA	protein_coding	novel	known	Decoy(TF)(TR)	3	GABPA;YY1;ZNF143
MSTRG.20563	NAA60	lincRNA	protein_coding	novel	known	Decoy(TF)(TR)	5	ATF6;ELF1;ELK4;YY1;ZNF143
MSTRG.20563	NPAT	lincRNA	protein_coding	novel	known	Decoy(TF)(TR)	5	ELK4;GABPA;GABPB1;YY1;ZNF143
MSTRG.20563	NSD1	lincRNA	protein_coding	novel	known	Co-factor(TR)	5	GABPB1;SP1;YY1;ZBTB6;ZNF281
MSTRG.20563	OPA1	lincRNA	protein_coding	novel	known	Decoy(TF)(TR)	3	GABPB1;YY1;ZNF143
MSTRG.20563	ORC4	lincRNA	protein_coding	novel	known	Decoy(TF)(TR)	3	GABPA;YY1;ZNF143
MSTRG.20563	PCM1	lincRNA	protein_coding	novel	known	Decoy(TF)(TR)	4	ELK4;GABPA;YY1;ZNF143
MSTRG.20563	PIK3R4	lincRNA	protein_coding	novel	known	Decoy(TF)(TR)	4	GABPA;GABPB1;YY1;ZNF143
MSTRG.20563	POLR2K	lincRNA	protein_coding	novel	known	Decoy(TF)(TR)	4	GABPA;GABPB1;YY1;ZNF143
MSTRG.20563	PPP1R21	lincRNA	protein_coding	novel	known	Co-factor(TR)	4	ELK4;GABPA;REST;SP1
MSTRG.20563	PPP2R5E	lincRNA	protein_coding	novel	known	Co-factor(TR)	5	GABPA;PRDM4;THAP1;YY1;ZNF143
MSTRG.20563	RABEP1	lincRNA	protein_coding	novel	known	Decoy(TF)(TR)	4	GABPB1;TEAD4;YY1;ZNF143
MSTRG.20563	RALB	lincRNA	protein_coding	novel	known	Decoy(TF)(TR)	4	ELK4;FLI1;TEAD4;YY1
MSTRG.20563	RASIP1	lincRNA	protein_coding	novel	known	Decoy(TF)(TR)	4	ELK4;ERG;FLI1;TEAD4
MSTRG.20563	RCHY1	lincRNA	protein_coding	novel	known	Decoy(TF)(TR)	4	GABPA;GABPB1;YY1;ZNF143
MSTRG.20563	RCOR3	lincRNA	protein_coding	novel	known	Co-factor(TR)	4	NR3C1;REST;SP1;SP3
MSTRG.20563	RFK	lincRNA	protein_coding	novel	known	Decoy(TF)(TR)	4	GABPA;GABPB1;TEAD4;YY1
MSTRG.20563	RLIM	lincRNA	protein_coding	novel	known	Decoy(TF)(TR)	3	GABPA;YY1;ZNF143
MSTRG.20563	RPS6KA3	lincRNA	protein_coding	novel	known	Decoy(TF)(TR)	4	ELK4;FLI1;GABPB1;TEAD4
MSTRG.20563	RUNDC1	lincRNA	protein_coding	novel	known	Co-factor(TR)	4	REST;SP1;YY1;ZBTB6
MSTRG.20563	SEC14L1	lincRNA	protein_coding	novel	known	Decoy(TF)(TR)	4	ELK4;ERG;FLI1;TEAD4
MSTRG.20563	SLC4A1AP	lincRNA	protein_coding	novel	known	Decoy(TF)(TR)	5	GABPA;GABPB1;TEAD4;YY1;ZNF143
MSTRG.20563	SMG8	lincRNA	protein_coding	novel	known	Decoy(TF)(TR)	4	GABPA;GABPB1;YY1;ZNF143
MSTRG.20563	SNAP23	lincRNA	protein_coding	novel	known	Decoy(TF)(TR)	4	ELK4;FLI1;GABPB1;TEAD4
MSTRG.20563	SNX14	lincRNA	protein_coding	novel	known	Decoy(TF)(TR)	4	GABPA;GABPB1;YY1;ZNF143
MSTRG.20563	SRPK2	lincRNA	protein_coding	novel	known	Co-factor(TR)	5	ATF6;ELK4;GABPA;REST;YY1
MSTRG.20563	SRPK2	lincRNA	protein_coding	novel	known	Decoy(TF)(TR)	4	ATF6;ELK4;GABPA;YY1
MSTRG.20563	STX12	lincRNA	protein_coding	novel	known	Decoy(TF)(TR)	3	ELK4;FLI1;GABPA
MSTRG.20563	TAOK1	lincRNA	protein_coding	novel	known	Decoy(TF)(TR)	4	ELK4;GABPA;YY1;ZNF143
MSTRG.20563	TAOK2	lincRNA	protein_coding	novel	known	Decoy(TF)(TR)	4	ELK4;FLI1;GABPB1;TEAD4
MSTRG.20563	TAX1BP1	lincRNA	protein_coding	novel	known	Decoy(TF)(TR)	3	GABPA;YY1;ZNF143
MSTRG.20563	TBK1	lincRNA	protein_coding	novel	known	Decoy(TF)(TR)	5	ELK4;GABPA;GABPB1;YY1;ZNF143
MSTRG.20563	THOC5	lincRNA	protein_coding	novel	known	Decoy(TF)(TR)	5	GABPA;GABPB1;TEAD4;YY1;ZNF143
MSTRG.20563	TMF1	lincRNA	protein_coding	novel	known	Decoy(TF)(TR)	3	GABPA;YY1;ZNF143
MSTRG.20563	TNPO1	lincRNA	protein_coding	novel	known	Decoy(TF)(TR)	5	ELK4;GABPA;GABPB1;TEAD4;YY1
MSTRG.20563	TOMM20	lincRNA	protein_coding	novel	known	Decoy(TF)(TR)	3	GABPA;YY1;ZNF282
MSTRG.20563	TRMT10C	lincRNA	protein_coding	novel	known	Decoy(TF)(TR)	4	GABPA;GABPB1;YY1;ZNF143
MSTRG.20563	TTC19	lincRNA	protein_coding	novel	known	Decoy(TF)(TR)	3	GABPB1;YY1;ZNF143
MSTRG.20563	UBE2K	lincRNA	protein_coding	novel	known	Decoy(TF)(TR)	3	YY1;ZNF143;ZNF282
MSTRG.20563	UBE2Q1	lincRNA	protein_coding	novel	known	Decoy(TF)(TR)	4	GABPA;GABPB1;YY1;ZNF143
MSTRG.20563	UCHL5	lincRNA	protein_coding	novel	known	Decoy(TF)(TR)	4	GABPB1;TEAD4;YY1;ZNF143
MSTRG.20563	UHMK1	lincRNA	protein_coding	novel	known	Co-factor(TR)	5	REST;THAP1;YY1;ZBTB6;ZNF143
MSTRG.20563	UNK	lincRNA	protein_coding	novel	known	Co-factor(TR)	5	FOXM1;MAZ;NCOR1;SP1;ZNF143
MSTRG.20563	USP48	lincRNA	protein_coding	novel	known	Decoy(TF)(TR)	5	ELK4;GABPB1;YY1;ZNF143;ZNF282
MSTRG.20563	USP9X	lincRNA	protein_coding	novel	known	Co-factor(TR)	4	REST;SP1;YY1;ZNF143
MSTRG.20563	VCPIP1	lincRNA	protein_coding	novel	known	Co-factor(TR)	4	GABPA;REST;SP1;ZNF143
MSTRG.20563	VPS45	lincRNA	protein_coding	novel	known	Decoy(TF)(TR)	3	GABPA;YY1;ZNF143
MSTRG.20563	VPS52	lincRNA	protein_coding	novel	known	Co-factor(TR)	5	GABPA;MAZ;SP1;TCF3;YY1
MSTRG.20563	VPS72	lincRNA	protein_coding	novel	known	Decoy(TF)(TR)	4	GABPB1;TEAD4;YY1;ZNF143
MSTRG.20563	WDR12	lincRNA	protein_coding	novel	known	Co-factor(TR)	4	GABPB1;TCF3;YY1;ZNF143
MSTRG.20563	YTHDF2	lincRNA	protein_coding	novel	known	Decoy(TF)(TR)	3	ELK4;GABPB1;YY1
MSTRG.20563	ZC3H7A	lincRNA	protein_coding	novel	known	Decoy(TF)(TR)	5	ELF1;ELK4;GABPA;YY1;ZNF143
MSTRG.20563	ZFR	lincRNA	protein_coding	novel	known	Co-factor(TR)	4	MAX;MAZ;TFCP2;YY1
MSTRG.20563	ZNF148	lincRNA	protein_coding	novel	known	Co-factor(TR)	7	MAX;REST;SP1;SP3;TFCP2;YY1;ZNF143
MSTRG.20563	ZNF24	lincRNA	protein_coding	novel	known	Decoy(TF)(TR)	3	GABPA;YY1;ZNF143
MSTRG.20576	ADAR	antisense	protein_coding	novel	known	Co-factor(TR)	7	ATF2;BRCA1;E2F6;MAX;NR2C2;SP1;TFCP2
MSTRG.20576	AHCTF1	antisense	protein_coding	novel	known	Co-factor(TR)	5	ATF2;SP1;THAP1;USF1;ZNF143
MSTRG.20576	AKAP8	antisense	protein_coding	novel	known	Co-factor(TR)	4	BRCA1;E2F6;FOXM1;USF1
MSTRG.20576	ARHGAP19	antisense	protein_coding	novel	known	Co-factor(TR)	3	ATF2;SP1;USF1
MSTRG.20576	BANP	antisense	protein_coding	novel	known	Co-factor(TR)	5	BRCA1;NR2C1;PKNOX1;SP1;USF1
MSTRG.20576	BDP1	antisense	protein_coding	novel	known	Co-factor(TR)	8	BRCA1;E2F6;HINFP;MAX;SP1;THAP1;USF1;ZNF143
MSTRG.20576	BRD2	antisense	protein_coding	novel	known	Co-factor(TR)	6	BRCA1;E2F6;HINFP;NR2C1;NR2C2;ZKSCAN3
MSTRG.20576	C10orf88	antisense	protein_coding	novel	known	Co-factor(TR)	6	ATF2;FOXM1;GABPA;SRF;TFCP2;ZNF143
MSTRG.20576	C17orf62	antisense	protein_coding	novel	known	Co-factor(TR)	3	ATF2;MXD3;SP1
MSTRG.20576	CBWD5	antisense	protein_coding	novel	known	Co-factor(TR)	8	E2F6;GMEB2;GTF2A1;NR2C1;NR2C2;SP1;USF1;ZNF143
MSTRG.20576	CDK13	antisense	protein_coding	novel	known	Co-factor(TR)	4	ATF2;E2F6;MAX;MEF2A
MSTRG.20576	CDK5RAP3	antisense	protein_coding	novel	known	Co-factor(TR)	5	BRCA1;HINFP;USF1;ZKSCAN3;ZNF143
MSTRG.20576	CELF1	antisense	protein_coding	novel	known	Co-factor(TR)	5	E2F6;MEF2A;SP1;USF1;ZNF148
MSTRG.20576	CEP120	antisense	protein_coding	novel	known	Co-factor(TR)	4	ATF1;E2F6;GTF2A1;GTF2A2
MSTRG.20576	CEP95	antisense	protein_coding	novel	known	Co-factor(TR)	7	BRCA1;E4F1;HINFP;SP1;USF1;ZKSCAN3;ZNF143
MSTRG.20576	CGGBP1	antisense	protein_coding	novel	known	Co-factor(TR)	8	ATF2;E2F6;FOXM1;MAX;NR2C2;TCF12;ZFX;ZNF143
MSTRG.20576	CHD8	antisense	protein_coding	novel	known	Co-factor(TR)	7	ATF2;E2F6;SMAD2;SMAD4;SP1;ZBTB6;ZNF148
MSTRG.20576	CLK2	antisense	protein_coding	novel	known	Co-factor(TR)	4	ATF2;SP1;USF1;ZNF143
MSTRG.20576	CMTR1	antisense	protein_coding	novel	known	Co-factor(TR)	6	ATF2;BRCA1;E2F6;FOXM1;SP1;USF1
MSTRG.20576	CPNE1	antisense	protein_coding	novel	known	Co-factor(TR)	7	ATF2;GABPA;GTF2A2;RXRB;SP1;USF1;ZNF143
MSTRG.20576	CTCF	antisense	protein_coding	novel	known	Co-factor(TR)	5	BRCA1;MAX;SP1;USF1;ZFX
MSTRG.20576	CYTIP	antisense	protein_coding	novel	known	Co-factor(TR)	4	IRF9;NFKB1;NR3C1;STAT5A
MSTRG.20576	DCAF12	antisense	protein_coding	novel	known	Co-factor(TR)	5	ATF2;MAX;NR2C2;SP1;ZNF143
MSTRG.20576	DCP1A	antisense	protein_coding	novel	known	Co-factor(TR)	5	GTF2A1;SP1;THAP1;USF1;ZNF143
MSTRG.20576	DDX5	antisense	protein_coding	novel	known	Co-factor(TR)	7	E2F6;GABPA;NR2C2;SP1;TCF12;ZBTB6;ZKSCAN3
MSTRG.20576	DDX59	antisense	protein_coding	novel	known	Co-factor(TR)	4	E2F6;MAX;SP1;THAP1
MSTRG.20576	DGKE	antisense	protein_coding	novel	known	Co-factor(TR)	3	HINFP;USF1;ZNF143
MSTRG.20576	DHX35	antisense	protein_coding	novel	known	Co-factor(TR)	6	HINFP;NR2C1;NR2C2;SP1;USF1;ZKSCAN3
MSTRG.20576	EDC3	antisense	protein_coding	novel	known	Co-factor(TR)	4	E2F6;ELK4;SP1;ZNF143
MSTRG.20576	EYA3	antisense	protein_coding	novel	known	Co-factor(TR)	4	E2F6;MAX;NR2C2;USF1
MSTRG.20576	FAM111A	antisense	protein_coding	novel	known	Co-factor(TR)	5	BRCA1;E2F7;FOXM1;NR2C2;USF1
MSTRG.20576	FANCM	antisense	protein_coding	novel	known	Co-factor(TR)	6	BRCA1;HINFP;PKNOX1;SP1;USF1;ZNF143
MSTRG.20576	GAPVD1	antisense	protein_coding	novel	known	Co-factor(TR)	4	E2F6;PKNOX1;USF1;ZKSCAN3
MSTRG.20576	GPATCH2L	antisense	protein_coding	novel	known	Co-factor(TR)	7	E2F6;GABPA;MAX;SP1;USF1;ZNF143;ZNF148
MSTRG.20576	GPBP1	antisense	protein_coding	novel	known	Co-factor(TR)	7	BRCA1;E2F6;E4F1;MEF2A;SP1;THAP1;USF1
MSTRG.20576	HDLBP	antisense	protein_coding	novel	known	Co-factor(TR)	4	CEBPD;FOXO3;HIC1;ZEB1
MSTRG.20576	HECTD1	antisense	protein_coding	novel	known	Co-factor(TR)	2	E2F6;THAP1
MSTRG.20576	HNF4A	antisense	protein_coding	novel	known	Co-factor(TR)	2	HNF1A;MLXIPL
MSTRG.20576	HNRNPU	antisense	protein_coding	novel	known	Co-factor(TR)	4	MAX;SP1;USF1;ZNF148
MSTRG.20576	ING1	antisense	protein_coding	novel	known	Co-factor(TR)	4	ATF2;USF1;ZNF143;ZNF148
MSTRG.20576	IREB2	antisense	protein_coding	novel	known	Co-factor(TR)	6	ATF2;BRCA1;E2F6;MAX;SP1;USF1
MSTRG.20576	KAT8	antisense	protein_coding	novel	known	Co-factor(TR)	5	ATF2;BRCA1;E2F6;NR2C2;ZNF148
MSTRG.20576	KCTD20	antisense	protein_coding	novel	known	Co-factor(TR)	3	ATF2;GABPA;MAX
MSTRG.20576	LEF1	antisense	protein_coding	novel	known	Co-factor(TR)	3	E2F8;MYB;USF1
MSTRG.20576	LIG4	antisense	protein_coding	novel	known	Co-factor(TR)	5	ATF2;E2F6;GABPA;MAX;ZNF143
MSTRG.20576	MARCH5	antisense	protein_coding	novel	known	Co-factor(TR)	5	ATF2;E2F6;SP1;ZBTB6;ZNF143
MSTRG.20576	MAX	antisense	protein_coding	novel	known	Co-factor(TR)	6	ATF2;KLF13;THAP1;USF1;ZNF143;ZNF148
MSTRG.20576	MCM3AP	antisense	protein_coding	novel	known	Co-factor(TR)	6	BRCA1;E2F6;GABPA;MAX;SP1;USF1
MSTRG.20576	MCM7	antisense	protein_coding	novel	known	Co-factor(TR)	5	E2F6;GMEB2;GTF2A2;USF1;ZNF143
MSTRG.20576	METTL21A	antisense	protein_coding	novel	known	Co-factor(TR)	4	ATF2;ENO1;SP1;USF1
MSTRG.20576	MLLT10	antisense	protein_coding	novel	known	Co-factor(TR)	7	ATF2;ELK4;HINFP;THAP1;USF1;ZKSCAN3;ZNF148
MSTRG.20576	MNT	antisense	protein_coding	novel	known	Co-factor(TR)	3	FOSL2;NR3C1;ZBTB7A
MSTRG.20576	MPHOSPH10	antisense	protein_coding	novel	known	Co-factor(TR)	4	ATF6;MAX;SP1;USF1
MSTRG.20576	MYO1F	antisense	protein_coding	novel	known	Co-factor(TR)	3	RARA;RBPJ;ZBTB7A
MSTRG.20576	N4BP2	antisense	protein_coding	novel	known	Co-factor(TR)	7	ATF2;MAX;NR2C2;SP1;TCF12;USF1;ZNF143
MSTRG.20576	NGLY1	antisense	protein_coding	novel	known	Co-factor(TR)	6	ATF2;E2F6;ELK4;GMEB2;SP1;USF1
MSTRG.20576	NRF1	antisense	protein_coding	novel	known	Co-factor(TR)	5	BRCA1;HINFP;MEF2A;SP1;USF1
MSTRG.20576	NUP153	antisense	protein_coding	novel	known	Co-factor(TR)	4	BRCA1;E2F7;SP1;USF1
MSTRG.20576	ORC4	antisense	protein_coding	novel	known	Co-factor(TR)	6	E2F6;GABPA;NR2C2;SP1;THAP1;ZNF143
MSTRG.20576	OSBPL11	antisense	protein_coding	novel	known	Co-factor(TR)	6	ATF2;MEF2A;NR2C2;SMAD4;THAP1;ZNF148
MSTRG.20576	OTUD3	antisense	protein_coding	novel	known	Co-factor(TR)	4	HINFP;SP1;USF1;ZNF143
MSTRG.20576	PAN3	antisense	protein_coding	novel	known	Co-factor(TR)	4	ATF2;MAX;SP1;ZNF143
MSTRG.20576	PCBP2	antisense	protein_coding	novel	known	Co-factor(TR)	5	ATF2;IRF2;MEF2A;NR2C2;SP1
MSTRG.20576	PIBF1	antisense	protein_coding	novel	known	Co-factor(TR)	4	MAX;THAP1;ZBTB6;ZNF143
MSTRG.20576	PLK4	antisense	protein_coding	novel	known	Co-factor(TR)	5	E2F6;E4F1;GMEB2;USF1;ZNF143
MSTRG.20576	PPIG	antisense	protein_coding	novel	known	Co-factor(TR)	5	E2F6;ELK4;TCF12;USF1;ZNF143
MSTRG.20576	PPIP5K2	antisense	protein_coding	novel	known	Co-factor(TR)	3	GABPA;MAX;USF1
MSTRG.20576	PPP1R12A	antisense	protein_coding	novel	known	Co-factor(TR)	4	ATF2;GTF2A1;MAX;ZNF143
MSTRG.20576	PPP1R15B	antisense	protein_coding	novel	known	Co-factor(TR)	9	ATF2;BRCA1;E2F6;GABPA;SP1;THAP1;ZBTB6;ZNF143;ZNF148
MSTRG.20576	RAD52	antisense	protein_coding	novel	known	Co-factor(TR)	8	ATF2;BRCA1;E2F6;HINFP;SP1;USF1;ZNF143;ZNF148
MSTRG.20576	RAD54L	antisense	protein_coding	novel	known	Co-factor(TR)	4	E2F6;ENO1;NR2C2;USF1
MSTRG.20576	RB1	antisense	protein_coding	novel	known	Co-factor(TR)	8	ATF2;E2F6;ELK4;MAX;MEF2A;PKNOX1;USF1;ZNF143
MSTRG.20576	RBBP6	antisense	protein_coding	novel	known	Co-factor(TR)	6	E2F6;E4F1;SP1;THAP1;USF1;ZNF143
MSTRG.20576	RBM26	antisense	protein_coding	novel	known	Co-factor(TR)	4	BRCA1;E2F6;SP1;ZNF143
MSTRG.20576	RBM39	antisense	protein_coding	novel	known	Co-factor(TR)	6	BRCA1;E2F6;SP1;THAP1;USF1;ZNF143
MSTRG.20576	RCOR3	antisense	protein_coding	novel	known	Co-factor(TR)	5	MEF2A;NR3C1;SP1;ZKSCAN3;ZNF143
MSTRG.20576	REPIN1	antisense	protein_coding	novel	known	Co-factor(TR)	5	ATF2;GMEB2;TEAD4;USF1;ZNF143
MSTRG.20576	RFWD3	antisense	protein_coding	novel	known	Co-factor(TR)	3	NR2C2;SP1;USF1
MSTRG.20576	RSBN1L	antisense	protein_coding	novel	known	Co-factor(TR)	7	ATF2;E2F6;MAX;SP1;TCF12;USF1;ZNF143
MSTRG.20576	SECISBP2	antisense	protein_coding	novel	known	Co-factor(TR)	6	BRCA1;E2F6;E4F1;HINFP;SP1;USF1
MSTRG.20576	SETDB1	antisense	protein_coding	novel	known	Co-factor(TR)	8	ATF2;GMEB2;GTF2A1;MAX;NR2C2;SP1;USF1;ZNF143
MSTRG.20576	SF3B4	antisense	protein_coding	novel	known	Co-factor(TR)	4	GTF2A1;SP1;USF1;ZNF143
MSTRG.20576	SLC7A6	antisense	protein_coding	novel	known	Co-factor(TR)	4	E2F6;SP1;THAP1;USF1
MSTRG.20576	SMCHD1	antisense	protein_coding	novel	known	Co-factor(TR)	7	ATF2;BRCA1;E4F1;SP1;TCF12;USF1;ZNF143
MSTRG.20576	SMNDC1	antisense	protein_coding	novel	known	Co-factor(TR)	4	BRCA1;E2F6;USF1;ZNF143
MSTRG.20576	SOCS4	antisense	protein_coding	novel	known	Co-factor(TR)	6	ATF2;MAX;PKNOX1;SRF;USF1;ZNF143
MSTRG.20576	SUZ12	antisense	protein_coding	novel	known	Co-factor(TR)	4	E2F7;FOXM1;SP1;USF1
MSTRG.20576	TCERG1	antisense	protein_coding	novel	known	Co-factor(TR)	4	HINFP;SP1;USF1;ZNF143
MSTRG.20576	TDG	antisense	protein_coding	novel	known	Co-factor(TR)	7	ATF2;FOXM1;GABPA;NR2C2;SP1;USF1;ZNF143
MSTRG.20576	TIPRL	antisense	protein_coding	novel	known	Co-factor(TR)	4	ATF1;ATF2;GABPA;ZNF143
MSTRG.20576	TPP2	antisense	protein_coding	novel	known	Co-factor(TR)	7	BRCA1;E2F6;NR2C1;SP1;TCF12;USF1;ZNF143
MSTRG.20576	TTC13	antisense	protein_coding	novel	known	Co-factor(TR)	3	ELK4;SP1;ZNF143
MSTRG.20576	TTC32	antisense	protein_coding	novel	known	Co-factor(TR)	6	BRCA1;GMEB2;HINFP;SP1;USF1;ZNF143
MSTRG.20576	U2AF1	antisense	protein_coding	novel	known	Co-factor(TR)	6	BRCA1;E2F7;E4F1;FOXM1;SP1;USF1
MSTRG.20576	UBR5	antisense	protein_coding	novel	known	Co-factor(TR)	4	E2F6;NR3C1;SP1;USF1
MSTRG.20576	USP6NL	antisense	protein_coding	novel	known	Co-factor(TR)	5	E2F6;SP1;USF1;ZNF143;ZNF148
MSTRG.20576	VWA9	antisense	protein_coding	novel	known	Co-factor(TR)	4	ATF2;SP1;USF1;ZNF143
MSTRG.20576	WAC	antisense	protein_coding	novel	known	Co-factor(TR)	5	ATF2;PKNOX1;RELA;TCF12;USF1
MSTRG.20576	WDR89	antisense	protein_coding	novel	known	Co-factor(TR)	4	ATF2;USF1;ZNF143;ZNF410
MSTRG.20576	XPO1	antisense	protein_coding	novel	known	Co-factor(TR)	5	ATF2;SP1;USF1;ZNF143;ZNF148
MSTRG.20576	ZBTB26	antisense	protein_coding	novel	known	Co-factor(TR)	4	E2F6;GABPA;SP1;ZNF143
MSTRG.20576	ZNF200	antisense	protein_coding	novel	known	Co-factor(TR)	3	ATF2;SP1;ZNF143
MSTRG.20576	ZNF586	antisense	protein_coding	novel	known	Co-factor(TR)	5	NR3C1;SP1;STAT5B;TCF12;USF1
MSTRG.20576	ZNF644	antisense	protein_coding	novel	known	Co-factor(TR)	6	BRCA1;E2F6;MAX;SP1;USF1;ZNF143
MSTRG.20576	ZNF691	antisense	protein_coding	novel	known	Co-factor(TR)	5	ATF2;E2F8;SP1;USF1;ZNF143
MSTRG.20576	ZNF740	antisense	protein_coding	novel	known	Co-factor(TR)	8	GABPA;GMEB2;HINFP;NR2C2;SP1;TCF12;USF1;ZNF143
MSTRG.20576	ZNF761	antisense	protein_coding	novel	known	Co-factor(TR)	4	GMEB2;SP1;USF1;ZNF143
MSTRG.20576	ZNF765	antisense	protein_coding	novel	known	Co-factor(TR)	6	ATF2;HINFP;NCOR1;SP1;USF1;ZNF143
MSTRG.20671	COG2	lincRNA	protein_coding	novel	known	Co-factor(TR)	6	CBFB;GABPA;HSF2;RFX5;TBP;YY1
MSTRG.20671	DICER1	lincRNA	protein_coding	novel	known	Co-factor(TR)	6	CDC5L;HSF2;MAX;RFX5;TBP;USF1
MSTRG.20671	FOXN2	lincRNA	protein_coding	novel	known	Co-factor(TR)	4	MAX;REST;TBP;YY1
MSTRG.20671	INTS9	lincRNA	protein_coding	novel	known	Co-factor(TR)	6	E2F1;GABPB1;MAX;MYBL2;RFX5;TBP
MSTRG.20671	LEF1	lincRNA	protein_coding	novel	known	Co-factor(TR)	4	E2F1;E2F8;MYB;TBP
MSTRG.20671	NRF1	lincRNA	protein_coding	novel	known	Co-factor(TR)	4	E2F1;MYBL2;RFX5;USF1
MSTRG.20671	PDE7A	lincRNA	protein_coding	novel	known	Co-factor(TR)	4	E2F1;MYBL2;RFX5;TBP
MSTRG.20671	STAU2	lincRNA	protein_coding	novel	known	Co-factor(TR)	5	CDC5L;REST;RFX5;TBP;YY1
MSTRG.2069	ABHD17B	lincRNA	protein_coding	novel	known	Decoy(TF)(TR)	6	E2F1;E2F6;MAX;MAZ;USF1;ZNF263
MSTRG.2069	ACAP2	lincRNA	protein_coding	novel	known	Co-factor(TR)	5	SMAD2;SMAD5;TFE3;THAP1;YY1
MSTRG.2069	ADAT2	lincRNA	protein_coding	novel	known	Decoy(TF)(TR)	3	E2F1;E2F6;USF1
MSTRG.2069	AP1G2	lincRNA	protein_coding	novel	known	Co-factor(TR)	4	ATF2;RFX5;USF1;ZNF263
MSTRG.2069	BANP	lincRNA	protein_coding	novel	known	Co-factor(TR)	6	ATF2;BRCA1;PKNOX1;RFX5;ZBTB14;ZNF263
MSTRG.2069	C21orf59	lincRNA	protein_coding	novel	known	Co-factor(TR)	6	E2F1;GABPB1;RFX5;UBTF;USF1;ZNF263
MSTRG.2069	C22orf39	lincRNA	protein_coding	novel	known	Decoy(TF)(TR)	4	E2F6;MAX;USF1;USF2
MSTRG.2069	CAMSAP1	lincRNA	protein_coding	novel	known	Decoy(TF)(TR)	4	E2F6;SP3;USF1;ZBTB14
MSTRG.2069	CCSAP	lincRNA	protein_coding	novel	known	Decoy(TF)(TR)	6	E2F1;E2F6;MAZ;SP3;ZBTB14;ZNF263
MSTRG.2069	DCAF12	lincRNA	protein_coding	novel	known	Decoy(TF)(TR)	7	E2F6;GABPA;GABPB1;MAX;MAZ;ZBTB14;ZNF263
MSTRG.2069	DCP2	lincRNA	protein_coding	novel	known	Co-factor(TR)	9	ATF2;E2F1;E2F2;E2F6;MYBL2;RFX5;TCF3;UBTF;USF1
MSTRG.2069	DGKZ	lincRNA	protein_coding	novel	known	Co-factor(TR)	7	E2F7;FOXM1;MAZ;TCF3;TEAD4;TP53;UBTF
MSTRG.2069	DICER1	lincRNA	protein_coding	novel	known	Co-factor(TR)	8	ATF2;CDC5L;E2F3;ETV6;HSF2;RFX5;USF1;ZNF263
MSTRG.2069	DNAJC16	lincRNA	protein_coding	novel	known	Co-factor(TR)	5	ATF2;REST;STAT3;THAP1;YY1
MSTRG.2069	ENSA	lincRNA	protein_coding	novel	known	Co-factor(TR)	7	BRCA1;CEBPZ;E2F3;E2F6;MYBL2;THAP1;USF1
MSTRG.2069	EXOC5	lincRNA	protein_coding	novel	known	Decoy(TF)(TR)	4	ELK4;GABPA;GABPB1;MAX
MSTRG.2069	EYA3	lincRNA	protein_coding	novel	known	Decoy(TF)(TR)	4	E2F6;ELK4;GABPA;MAX
MSTRG.2069	FBXO41	lincRNA	protein_coding	novel	known	Decoy(TF)(TR)	4	E2F1;MAZ;ZBTB14;ZNF263
MSTRG.2069	FOXN2	lincRNA	protein_coding	novel	known	Decoy(TF)(TR)	4	E2F6;MAZ;USF1;ZNF263
MSTRG.2069	G3BP2	lincRNA	protein_coding	novel	known	Co-factor(TR)	4	ATF6;E2F6;GABPB1;YY1
MSTRG.2069	GID8	lincRNA	protein_coding	novel	known	Decoy(TF)(TR)	3	GABPA;MAX;USF1
MSTRG.2069	HMG20A	lincRNA	protein_coding	novel	known	Decoy(TF)(TR)	4	ELK4;GABPA;MAX;USF1
MSTRG.2069	INTS9	lincRNA	protein_coding	novel	known	Co-factor(TR)	12	ATF2;BRCA1;E2F1;E2F6;GABPB1;MAX;PATZ1;TCF3;UBTF;USF1;YY1;ZNF263
MSTRG.2069	INTS9	lincRNA	protein_coding	novel	known	Decoy(TF)(TR)	6	E2F1;E2F6;GABPB1;MAX;USF1;ZNF263
MSTRG.2069	KIAA1586	lincRNA	protein_coding	novel	known	Co-factor(TR)	4	E2F6;THAP1;USF1;YY1
MSTRG.2069	KIF2A	lincRNA	protein_coding	novel	known	Decoy(TF)(TR)	5	E2F6;GABPB1;MAZ;USF1;ZNF263
MSTRG.2069	KLHDC4	lincRNA	protein_coding	novel	known	Co-factor(TR)	5	BRCA1;E2F1;MYBL2;RFX5;TCF3
MSTRG.2069	KLHL8	lincRNA	protein_coding	novel	known	Decoy(TF)(TR)	5	E2F6;MAZ;STAT5B;USF1;ZNF263
MSTRG.2069	KRI1	lincRNA	protein_coding	novel	known	Co-factor(TR)	3	ATF2;E2F6;ZBTB14
MSTRG.2069	KRIT1	lincRNA	protein_coding	novel	known	Decoy(TF)(TR)	5	E2F6;GABPA;MAX;USF1;ZNF263
MSTRG.2069	LIG4	lincRNA	protein_coding	novel	known	Decoy(TF)(TR)	3	E2F6;GABPA;MAX
MSTRG.2069	LSM11	lincRNA	protein_coding	novel	known	Decoy(TF)(TR)	5	E2F1;E2F6;GABPB1;MAZ;ZNF263
MSTRG.2069	LUC7L	lincRNA	protein_coding	novel	known	Decoy(TF)(TR)	6	E2F1;E2F6;GABPB1;MAZ;USF1;ZNF263
MSTRG.2069	LUC7L2	lincRNA	protein_coding	novel	known	Decoy(TF)(TR)	5	E2F1;E2F6;MAZ;USF1;ZNF263
MSTRG.2069	MAPK1	lincRNA	protein_coding	novel	known	Decoy(TF)(TR)	3	GABPA;MAX;TFE3
MSTRG.2069	MEAF6	lincRNA	protein_coding	novel	known	Decoy(TF)(TR)	4	E2F6;MAX;ZNF263;ZNF281
MSTRG.2069	MUS81	lincRNA	protein_coding	novel	known	Decoy(TF)(TR)	4	GABPB1;SP3;ZBTB14;ZNF263
MSTRG.2069	NARFL	lincRNA	protein_coding	novel	known	Decoy(TF)(TR)	5	E2F1;E2F6;MAZ;USF1;ZNF263
MSTRG.2069	NOM1	lincRNA	protein_coding	novel	known	Decoy(TF)(TR)	4	E2F1;GABPB1;USF1;ZBTB14
MSTRG.2069	NPAT	lincRNA	protein_coding	novel	known	Decoy(TF)(TR)	8	E2F6;ELK4;GABPA;GABPB1;MAX;MAZ;USF1;USF2
MSTRG.2069	PCF11	lincRNA	protein_coding	novel	known	Co-factor(TR)	6	ATF2;BRCA1;E2F6;MYBL2;RFXAP;ZBTB6
MSTRG.2069	POLR1D	lincRNA	protein_coding	novel	known	Co-factor(TR)	6	ATF2;E2F6;RFX5;THAP1;UBTF;ZNF263
MSTRG.2069	PRKRIP1	lincRNA	protein_coding	novel	known	Decoy(TF)(TR)	6	E2F1;E2F6;MAZ;USF1;ZKSCAN3;ZNF263
MSTRG.2069	RAB6A	lincRNA	protein_coding	novel	known	Co-factor(TR)	5	EPAS1;KLF3;REST;THAP1;YY1
MSTRG.2069	RABEP1	lincRNA	protein_coding	novel	known	Decoy(TF)(TR)	4	MAX;SP3;USF2;ZFX
MSTRG.2069	RASIP1	lincRNA	protein_coding	novel	known	Co-factor(TR)	5	ELK4;ERG;FLI1;RELA;TAL1
MSTRG.2069	RASIP1	lincRNA	protein_coding	novel	known	Decoy(TF)(TR)	3	ELK4;ERG;FLI1
MSTRG.2069	RIMS1	lincRNA	protein_coding	novel	known	Co-factor(TR)	3	POU6F1;TEF;THRA
MSTRG.2069	RNF145	lincRNA	protein_coding	novel	known	Co-factor(TR)	4	ATF2;YY1;ZNF263;ZNF281
MSTRG.2069	RNF170	lincRNA	protein_coding	novel	known	Co-factor(TR)	5	GABPA;REST;SP3;THAP1;YY1
MSTRG.2069	RPIA	lincRNA	protein_coding	novel	known	Co-factor(TR)	5	E2F1;MYBL2;RFX5;STAT5B;USF1
MSTRG.2069	RSBN1L	lincRNA	protein_coding	novel	known	Decoy(TF)(TR)	5	E2F6;MAZ;SP3;USF1;ZNF263
MSTRG.2069	SFSWAP	lincRNA	protein_coding	novel	known	Co-factor(TR)	7	E2F1;E2F6;E2F8;MYBL2;TCF3;USF1;YY1
MSTRG.2069	SPATS2	lincRNA	protein_coding	novel	known	Co-factor(TR)	4	RELA;REST;SMAD2;YY1
MSTRG.2069	SREK1IP1	lincRNA	protein_coding	novel	known	Co-factor(TR)	3	ATF2;PRDM4;ZNF263
MSTRG.2069	SRSF4	lincRNA	protein_coding	novel	known	Decoy(TF)(TR)	8	E2F6;GABPA;GABPB1;MAZ;USF1;USF2;ZBTB14;ZNF263
MSTRG.2069	STAG2	lincRNA	protein_coding	novel	known	Co-factor(TR)	5	E2F1;E2F6;E2F8;MYBL2;USF1
MSTRG.2069	STX12	lincRNA	protein_coding	novel	known	Decoy(TF)(TR)	4	ELK4;FLI1;GABPA;MAX
MSTRG.2069	STX6	lincRNA	protein_coding	novel	known	Decoy(TF)(TR)	4	E2F6;MAZ;USF1;ZNF263
MSTRG.2069	TADA2A	lincRNA	protein_coding	novel	known	Co-factor(TR)	6	E2F3;GABPB1;MYBL2;TCF3;UBTF;YY1
MSTRG.2069	TAOK2	lincRNA	protein_coding	novel	known	Co-factor(TR)	3	ELK4;FLI1;FOXK1
MSTRG.2069	TNPO2	lincRNA	protein_coding	novel	known	Decoy(TF)(TR)	4	E2F1;E2F6;USF1;ZNF263
MSTRG.2069	TRIM37	lincRNA	protein_coding	novel	known	Co-factor(TR)	7	ATF2;ATF6;E2F3;E2F6;THAP1;YY1;ZNF263
MSTRG.2069	TSR2	lincRNA	protein_coding	novel	known	Decoy(TF)(TR)	5	E2F6;MAX;MAZ;USF1;USF2
MSTRG.2069	ULK3	lincRNA	protein_coding	novel	known	Decoy(TF)(TR)	5	E2F1;E2F6;MAZ;USF1;ZNF263
MSTRG.2069	UNK	lincRNA	protein_coding	novel	known	Co-factor(TR)	7	BRCA1;DMAP1;E2F1;E2F5;E2F6;MYBL2;USF1
MSTRG.2069	UPF2	lincRNA	protein_coding	novel	known	Co-factor(TR)	6	E2F3;E2F6;MYBL2;TCF3;THAP1;USF1
MSTRG.2069	YAP1	lincRNA	protein_coding	novel	known	Co-factor(TR)	4	ARID5B;FOXO3;HIF1A;RFX5
MSTRG.2069	ZC3H8	lincRNA	protein_coding	novel	known	Decoy(TF)(TR)	4	E2F1;E2F6;USF1;ZNF263
MSTRG.2069	ZFP1	lincRNA	protein_coding	novel	known	Decoy(TF)(TR)	5	E2F6;SP3;USF1;ZBTB14;ZNF263
MSTRG.2069	ZNF148	lincRNA	protein_coding	novel	known	Co-factor(TR)	3	E2F6;REST;YY1
MSTRG.2069	ZNF184	lincRNA	protein_coding	novel	known	Co-factor(TR)	5	BRCA1;E2F6;STAT5B;TCF3;ZBTB6
MSTRG.2069	ZNF346	lincRNA	protein_coding	novel	known	Decoy(TF)(TR)	5	E2F6;GABPB1;MAZ;STAT5B;ZNF263
MSTRG.2069	ZNF354B	lincRNA	protein_coding	novel	known	Decoy(TF)(TR)	4	E2F6;STAT5B;USF1;ZNF263
MSTRG.2069	ZNF775	lincRNA	protein_coding	novel	known	Co-factor(TR)	4	RFX5;UBTF;USF1;ZNF263
MSTRG.2069	ZNF786	lincRNA	protein_coding	novel	known	Decoy(TF)(TR)	6	E2F1;E2F6;MAZ;USF1;ZBTB14;ZNF263
MSTRG.20712	NR4A2	antisense	protein_coding	novel	known	Co-factor(TR)	2	RELA;RFX1
MSTRG.20719	ADAR	lincRNA	protein_coding	novel	known	Co-factor(TR)	3	BRCA1;SP1;YY1
MSTRG.20719	ADAT1	lincRNA	protein_coding	novel	known	Co-factor(TR)	4	BRCA1;E2F1;MYBL2;SP1
MSTRG.20719	ADCK5	lincRNA	protein_coding	novel	known	Co-factor(TR)	7	BRCA1;E2F1;E2F4;FOXM1;MYBL2;TBP;ZNF263
MSTRG.20719	ARF3	lincRNA	protein_coding	novel	known	Co-factor(TR)	4	E2F4;FOXM1;TEAD4;THAP1
MSTRG.20719	ARHGEF1	lincRNA	protein_coding	novel	known	Co-factor(TR)	7	CTCF;E2F4;FOXM1;MAZ;TBP;TCF3;YY1
MSTRG.20719	ATR	lincRNA	protein_coding	novel	known	Co-factor(TR)	4	REST;SP1;TBP;YY1
MSTRG.20719	CKLF	lincRNA	protein_coding	novel	known	Co-factor(TR)	6	CTCF;TBP;TEAD4;ZBTB33;ZNF143;ZNF263
MSTRG.20719	CMTM1	lincRNA	protein_coding	novel	known	Co-factor(TR)	7	CTCF;GABPB1;MAZ;REST;TBP;YY1;ZNF143
MSTRG.20719	DICER1	lincRNA	protein_coding	novel	known	Co-factor(TR)	5	CDC5L;E2F3;REST;TBP;YY1
MSTRG.20719	E2F3	lincRNA	protein_coding	novel	known	Co-factor(TR)	2	REST;SP1
MSTRG.20719	ETNK1	lincRNA	protein_coding	novel	known	Co-factor(TR)	5	REST;TBP;YY1;ZBTB33;ZNF143
MSTRG.20719	GGA3	lincRNA	protein_coding	novel	known	Co-factor(TR)	4	CTCF;REST;YY1;ZBTB33
MSTRG.20719	ING1	lincRNA	protein_coding	novel	known	Co-factor(TR)	8	GABPA;MAZ;REST;RFXAP;TBP;TFDP1;YY1;ZBTB33
MSTRG.20719	KDM5A	lincRNA	protein_coding	novel	known	Co-factor(TR)	9	CTCF;E2F3;GABPA;REST;SP1;TBP;YY1;ZBTB33;ZNF263
MSTRG.20719	LPP	lincRNA	protein_coding	novel	known	Co-factor(TR)	5	ARNT;GABPB2;MAZ;NFIA;PURA
MSTRG.20719	METTL14	lincRNA	protein_coding	novel	known	Co-factor(TR)	6	E2F4;GABPB1;MAZ;REST;SP1;YY1
MSTRG.20719	MSH5	lincRNA	protein_coding	novel	known	Co-factor(TR)	3	BRCA1;FOXM1;MAZ
MSTRG.20719	MTERF4	lincRNA	protein_coding	novel	known	Co-factor(TR)	3	GABPB1;TBP;TCF12
MSTRG.20719	NARS	lincRNA	protein_coding	novel	known	Co-factor(TR)	6	BRCA1;E2F4;ELK1;FOXM1;MAZ;TCF3
MSTRG.20719	PBRM1	lincRNA	protein_coding	novel	known	Co-factor(TR)	8	E2F3;MAZ;REST;TBP;THAP1;YY1;ZBTB33;ZNF143
MSTRG.20719	PNN	lincRNA	protein_coding	novel	known	Co-factor(TR)	8	BRCA1;E2F4;E2F5;FOXM1;MAZ;MYBL2;SP1;YY1
MSTRG.20719	RNF138	lincRNA	protein_coding	novel	known	Co-factor(TR)	4	E2F3;MAZ;REST;YY1
MSTRG.20719	RUNX1	lincRNA	protein_coding	novel	known	Co-factor(TR)	6	CTCF;NFYA;NFYC;REST;TBP;YY1
MSTRG.20719	STAG2	lincRNA	protein_coding	novel	known	Co-factor(TR)	12	E2F1;E2F3;E2F4;E2F8;IRF3;MAZ;MYBL2;REST;SP1;TBP;YY1;ZNF263
MSTRG.20719	THOC2	lincRNA	protein_coding	novel	known	Co-factor(TR)	6	E2F4;GABPB1;REST;SP1;TBP;YY1
MSTRG.20719	TLK2	lincRNA	protein_coding	novel	known	Co-factor(TR)	5	GABPB1;REST;THAP1;YY1;ZBTB33
MSTRG.20719	TRAPPC10	lincRNA	protein_coding	novel	known	Co-factor(TR)	7	E2F3;GABPA;MAZ;REST;SP1;YY1;ZBTB33
MSTRG.20719	UBE2V2	lincRNA	protein_coding	novel	known	Co-factor(TR)	3	FOXM1;REST;TEAD4
MSTRG.20719	VPS52	lincRNA	protein_coding	novel	known	Co-factor(TR)	5	FOXM1;MAZ;REST;SP1;YY1
MSTRG.20719	WHSC1	lincRNA	protein_coding	novel	known	Co-factor(TR)	3	FOXO3;PATZ1;TEAD4
MSTRG.20719	YY1	lincRNA	protein_coding	novel	known	Co-factor(TR)	3	SP1;TBP;TEAD4
MSTRG.20719	ZCCHC4	lincRNA	protein_coding	novel	known	Co-factor(TR)	4	E2F8;REST;THAP1;YY1
MSTRG.20719	ZNF394	lincRNA	protein_coding	novel	known	Co-factor(TR)	9	CTCF;GABPA;MAZ;REST;SP1;TBP;YY1;ZBTB33;ZNF263
MSTRG.20719	ZNF43	lincRNA	protein_coding	novel	known	Co-factor(TR)	6	CTCF;E2F1;E2F3;GABPB1;MAZ;TBP
MSTRG.20719	ZNF765	lincRNA	protein_coding	novel	known	Co-factor(TR)	5	GABPB1;GABPB2;REST;TBP;YY1
MSTRG.20727	HAX1	lincRNA	protein_coding	novel	known	Co-factor(TR)	5	BRCA1;E2F1;FOXM1;MYBL2;TCF3
MSTRG.20727	LONP1	lincRNA	protein_coding	novel	known	Co-factor(TR)	6	E2F3;E2F4;FOXM1;MYC;TCF3;THAP1
MSTRG.20727	MRPS18A	lincRNA	protein_coding	novel	known	Co-factor(TR)	7	CDC5L;E2F1;E2F6;FOXM1;MYBL2;TCF3;YY1
MSTRG.20727	NPAT	lincRNA	protein_coding	novel	known	Co-factor(TR)	4	BRCA1;E2F3;E2F6;ZBTB33
MSTRG.20727	PAFAH1B3	lincRNA	protein_coding	novel	known	Co-factor(TR)	5	BRCA1;E2F4;FOXM1;MYBL2;USF1
MSTRG.20727	SLC4A1AP	lincRNA	protein_coding	novel	known	Co-factor(TR)	6	E2F6;FOXM1;GABPB1;TEAD4;YY1;ZBTB33
MSTRG.20727	SLC4A1AP	lincRNA	protein_coding	novel	known	Guide(TR)	5	FOXM1;TEAD4;TFDP1;YY1;ZBTB33
MSTRG.20727	TBC1D1	lincRNA	protein_coding	novel	known	Co-factor(TR)	4	CBFB;FLI1;TEAD4;YY1
MSTRG.20731	GPN1	lincRNA	protein_coding	novel	known	Co-factor(TR)	5	E2F6;FOXM1;GABPB1;TCF3;ZBTB33
MSTRG.20750	ANO2	lincRNA	protein_coding	novel	known	Co-factor(TR)	4	FLI1;NFIB;SMAD1;SOX17
MSTRG.20750	ERG	lincRNA	protein_coding	novel	known	Co-factor(TR)	3	EPAS1;SOX7;TEAD4
MSTRG.20750	LSP1	lincRNA	protein_coding	novel	known	Co-factor(TR)	3	KLF13;RARA;USF2
MSTRG.20750	MYO1F	lincRNA	protein_coding	novel	known	Co-factor(TR)	3	RARA;RBPJ;ZBTB7A
MSTRG.20750	TAOK2	lincRNA	protein_coding	novel	known	Co-factor(TR)	3	FLI1;SMAD1;TEAD4
MSTRG.2076	CGGBP1	lincRNA	protein_coding	novel	known	Co-factor(TR)	7	E2F4;GABPA;GABPB1;MAZ;TCF3;THAP1;ZNF410
MSTRG.2076	CNPY3	lincRNA	protein_coding	novel	known	Co-factor(TR)	5	E2F4;GABPB1;GZF1;MAZ;TCF3
MSTRG.2076	FLI1	lincRNA	protein_coding	novel	known	Co-factor(TR)	4	E2F4;EPAS1;GABPB1;MAZ
MSTRG.2076	PARVB	lincRNA	protein_coding	novel	known	Co-factor(TR)	3	ATF6;HSF1;TEAD4
MSTRG.2076	RCC2	lincRNA	protein_coding	novel	known	Co-factor(TR)	5	E2F4;GABPB1;MXD3;USF1;ZBTB14
MSTRG.2076	ZNF706	lincRNA	protein_coding	novel	known	Co-factor(TR)	4	ATF6;E2F4;THAP1;ZBTB14
MSTRG.20760	COPE	lincRNA	protein_coding	novel	known	Co-factor(TR)	5	E2F4;FOXM1;MAZ;TCF3;YY1
MSTRG.20825	ABHD17B	lincRNA	protein_coding	novel	known	Co-factor(TR)	5	E2F1;E2F6;MAZ;MYBL2;THAP1
MSTRG.20825	ARIH2	lincRNA	protein_coding	novel	known	Decoy(TF)(TR)	3	E2F1;E2F6;MYBL2
MSTRG.20825	CCSAP	lincRNA	protein_coding	novel	known	Decoy(TF)(TR)	3	E2F1;E2F6;MAZ
MSTRG.20825	CISD1	lincRNA	protein_coding	novel	known	Co-factor(TR)	5	E2F4;E2F6;MAZ;THAP1;YY1
MSTRG.20825	CRKL	lincRNA	protein_coding	novel	known	Co-factor(TR)	4	E2F3;E2F6;THAP1;ZBTB6
MSTRG.20825	DCK	lincRNA	protein_coding	novel	known	Decoy(TF)(TR)	4	E2F1;E2F6;MAZ;MYBL2
MSTRG.20825	DHX30	lincRNA	protein_coding	novel	known	Decoy(TF)(TR)	4	E2F1;E2F6;MAZ;MYBL2
MSTRG.20825	DYSF	lincRNA	protein_coding	novel	known	Co-factor(TR)	3	ERG;FLI1;TAL1
MSTRG.20825	ENSA	lincRNA	protein_coding	novel	known	Co-factor(TR)	7	BRCA1;E2F1;E2F3;E2F6;MAZ;MYBL2;THAP1
MSTRG.20825	ENSA	lincRNA	protein_coding	novel	known	Decoy(TF)(TR)	4	E2F1;E2F6;MAZ;MYBL2
MSTRG.20825	FBXL14	lincRNA	protein_coding	novel	known	Decoy(TF)(TR)	4	E2F1;E2F4;MAZ;MYBL2
MSTRG.20825	FBXW11	lincRNA	protein_coding	novel	known	Decoy(TF)(TR)	3	E2F6;SRF;ZBTB6
MSTRG.20825	GPS2	lincRNA	protein_coding	novel	known	Decoy(TF)(TR)	4	E2F1;E2F6;MAZ;MYBL2
MSTRG.20825	HACL1	lincRNA	protein_coding	novel	known	Decoy(TF)(TR)	4	E2F4;E2F6;MAZ;MYBL2
MSTRG.20825	HSPH1	lincRNA	protein_coding	novel	known	Decoy(TF)(TR)	5	E2F1;E2F4;E2F6;MAZ;MYBL2
MSTRG.20825	ICAM2	lincRNA	protein_coding	novel	known	Co-factor(TR)	5	FLI1;GABPB1;SOX7;TAL1;TCF4
MSTRG.20825	IL4I1	lincRNA	protein_coding	novel	known	Co-factor(TR)	7	BRCA1;E2F1;E2F4;E2F6;GABPB1;MAZ;MYBL2
MSTRG.20825	IL4I1	lincRNA	protein_coding	novel	known	Decoy(TF)(TR)	5	E2F1;E2F4;E2F6;MAZ;MYBL2
MSTRG.20825	IMPA1	lincRNA	protein_coding	novel	known	Co-factor(TR)	4	E2F3;MAZ;THAP1;YY1
MSTRG.20825	KATNB1	lincRNA	protein_coding	novel	known	Co-factor(TR)	4	E2F3;E2F4;MXD3;MYBL2
MSTRG.20825	KLHDC3	lincRNA	protein_coding	novel	known	Co-factor(TR)	6	E2F3;E2F6;GABPA;MAZ;MYBL2;YY1
MSTRG.20825	LSM11	lincRNA	protein_coding	novel	known	Decoy(TF)(TR)	5	E2F1;E2F4;E2F6;MAZ;MYBL2
MSTRG.20825	MED9	lincRNA	protein_coding	novel	known	Decoy(TF)(TR)	4	E2F1;E2F6;MAZ;MYBL2
MSTRG.20825	NEURL4	lincRNA	protein_coding	novel	known	Decoy(TF)(TR)	5	E2F1;E2F4;E2F6;MAZ;MYBL2
MSTRG.20825	NUP50	lincRNA	protein_coding	novel	known	Co-factor(TR)	4	BRCA1;E2F4;MAZ;MYBL2
MSTRG.20825	PDXP	lincRNA	protein_coding	novel	known	Decoy(TF)(TR)	4	E2F1;E2F6;MAZ;MYBL2
MSTRG.20825	PGP	lincRNA	protein_coding	novel	known	Decoy(TF)(TR)	5	E2F1;E2F4;E2F6;MAZ;MYBL2
MSTRG.20825	PSIP1	lincRNA	protein_coding	novel	known	Co-factor(TR)	7	BRCA1;E2F1;E2F4;E2F6;MAZ;MYBL2;YY1
MSTRG.20825	PSIP1	lincRNA	protein_coding	novel	known	Decoy(TF)(TR)	5	E2F1;E2F4;E2F6;MAZ;MYBL2
MSTRG.20825	PWWP2A	lincRNA	protein_coding	novel	known	Co-factor(TR)	3	E2F6;YY1;ZBTB6
MSTRG.20825	RASIP1	lincRNA	protein_coding	novel	known	Co-factor(TR)	3	ERG;FLI1;TAL1
MSTRG.20825	RMND5A	lincRNA	protein_coding	novel	known	Decoy(TF)(TR)	5	E2F1;E2F4;E2F6;MAZ;MYBL2
MSTRG.20825	RNF5	lincRNA	protein_coding	novel	known	Co-factor(TR)	6	BRCA1;E2F1;E2F6;GABPB1;MAZ;MYBL2
MSTRG.20825	RNFT2	lincRNA	protein_coding	novel	known	Co-factor(TR)	4	BRCA1;E2F1;E2F3;E2F6
MSTRG.20825	SMIM13	lincRNA	protein_coding	novel	known	Co-factor(TR)	3	E2F6;THAP1;YY1
MSTRG.20825	SPATA33	lincRNA	protein_coding	novel	known	Decoy(TF)(TR)	4	E2F1;E2F4;MAZ;MYBL2
MSTRG.20825	TRIM37	lincRNA	protein_coding	novel	known	Co-factor(TR)	5	E2F3;E2F6;MAZ;THAP1;YY1
MSTRG.20825	UBE2O	lincRNA	protein_coding	novel	known	Decoy(TF)(TR)	5	E2F1;E2F4;E2F6;MAZ;MYBL2
MSTRG.20825	USF1	lincRNA	protein_coding	novel	known	Decoy(TF)(TR)	4	E2F1;E2F6;MAZ;MYBL2
MSTRG.20825	ZNF184	lincRNA	protein_coding	novel	known	Decoy(TF)(TR)	5	E2F1;E2F6;MAZ;MYBL2;ZBTB6
MSTRG.20825	ZNF675	lincRNA	protein_coding	novel	known	Decoy(TF)(TR)	4	E2F1;E2F4;E2F6;MYBL2
MSTRG.20879	C11orf31	antisense	protein_coding	novel	known	Co-factor(TR)	4	E2F4;ENO1;FOXM1;YY1
MSTRG.20879	CCT2	antisense	protein_coding	novel	known	Co-factor(TR)	5	E2F4;GABPB1;MAZ;THAP1;YY1
MSTRG.20879	CGGBP1	antisense	protein_coding	novel	known	Co-factor(TR)	4	E2F3;FOXM1;GABPA;THAP1
MSTRG.20879	CIZ1	antisense	protein_coding	novel	known	Co-factor(TR)	6	E2F3;E2F4;GABPA;MAZ;THAP1;YY1
MSTRG.20879	CSNK2B	antisense	protein_coding	novel	known	Co-factor(TR)	6	BRCA1;E2F4;E2F6;FOXM1;GABPA;MAZ
MSTRG.20879	DENR	antisense	protein_coding	novel	known	Co-factor(TR)	6	BRCA1;E2F4;FOXM1;GABPB1;MAZ;MYBL2
MSTRG.20879	ERI1	antisense	protein_coding	novel	known	Co-factor(TR)	3	GABPA;GABPB1;SMAD2
MSTRG.20879	FUBP3	antisense	protein_coding	novel	known	Co-factor(TR)	4	FOXM1;GABPA;MAZ;YY1
MSTRG.20879	GATC	antisense	protein_coding	novel	known	Co-factor(TR)	5	BRCA1;E2F4;FOXM1;MAZ;MYBL2
MSTRG.20879	HDAC1	antisense	protein_coding	novel	known	Co-factor(TR)	5	E2F4;FOXM1;MAZ;PATZ1;YBX1
MSTRG.20879	HDAC2	antisense	protein_coding	novel	known	Co-factor(TR)	5	ENO1;FOXM1;THAP1;YY1;ZNF281
MSTRG.20879	HNRNPA1	antisense	protein_coding	novel	known	Co-factor(TR)	6	E2F3;E2F4;FOXM1;GABPB1;TFDP1;YY1
MSTRG.20879	KHDRBS1	antisense	protein_coding	novel	known	Co-factor(TR)	6	E2F4;GABPA;GABPB1;MAZ;SMAD2;YY1
MSTRG.20879	LSM1	antisense	protein_coding	novel	known	Co-factor(TR)	4	E2F4;E2F6;GABPA;YBX1
MSTRG.20879	MCTS1	antisense	protein_coding	novel	known	Co-factor(TR)	6	E2F4;E2F6;FOXM1;GABPA;MAZ;MYBL2
MSTRG.20879	NUDT21	antisense	protein_coding	novel	known	Co-factor(TR)	3	GABPA;SMAD2;YY1
MSTRG.20879	NXT2	antisense	protein_coding	novel	known	Co-factor(TR)	5	E2F3;FOXM1;GABPA;MAZ;YY1
MSTRG.20879	PCNT	antisense	protein_coding	novel	known	Co-factor(TR)	5	BRCA1;E2F1;E2F3;MAZ;MYBL2
MSTRG.20879	PPHLN1	antisense	protein_coding	novel	known	Co-factor(TR)	7	E2F3;E2F4;FOXM1;GABPA;GABPB1;MAZ;MYBL2
MSTRG.20879	PPP6R3	antisense	protein_coding	novel	known	Co-factor(TR)	4	E2F4;THAP1;YY1;ZNF281
MSTRG.20879	SET	antisense	protein_coding	novel	known	Co-factor(TR)	4	E2F4;ENO1;GABPA;YY1
MSTRG.20879	SF3B4	antisense	protein_coding	novel	known	Co-factor(TR)	5	GABPA;TFDP1;THAP1;YBX1;YY1
MSTRG.20879	SMU1	antisense	protein_coding	novel	known	Co-factor(TR)	5	BRCA1;E2F4;E2F6;FOXM1;MAZ
MSTRG.20879	STARD3NL	antisense	protein_coding	novel	known	Co-factor(TR)	5	E2F4;FOXM1;GABPB1;TFDP1;YY1
MSTRG.20879	SUPT20H	antisense	protein_coding	novel	known	Co-factor(TR)	7	E2F4;GABPA;GABPB1;MAZ;SMAD2;THAP1;YY1
MSTRG.20879	THUMPD1	antisense	protein_coding	novel	known	Co-factor(TR)	4	BRCA1;GABPB1;MAZ;THAP1
MSTRG.20879	TMA16	antisense	protein_coding	novel	known	Co-factor(TR)	4	E2F4;ENO1;GABPA;YY1
MSTRG.20879	ZNF280C	antisense	protein_coding	novel	known	Co-factor(TR)	5	E2F4;GABPB1;MAZ;PATZ1;YY1
MSTRG.20895	DICER1	lincRNA	protein_coding	novel	known	Co-factor(TR)	6	ELK4;EP300;ETV6;FOXJ2;HIVEP1;MAX
MSTRG.20895	EIF4E3	lincRNA	protein_coding	novel	known	Co-factor(TR)	3	EP300;MEF2A;RFXANK
MSTRG.20895	KAT7	lincRNA	protein_coding	novel	known	Co-factor(TR)	3	ELK4;MAX;USF2
MSTRG.20895	POM121	lincRNA	protein_coding	novel	known	Co-factor(TR)	4	EP300;ETV6;FOXJ2;RFX1
MSTRG.20895	RNF44	lincRNA	protein_coding	novel	known	Co-factor(TR)	3	EP300;USF2;ZNF350
MSTRG.20895	TXNDC12	lincRNA	protein_coding	novel	known	Co-factor(TR)	5	ATF4;CREB3;ELK1;RFXANK;TCF3
MSTRG.20895	ZNF131	lincRNA	protein_coding	novel	known	Co-factor(TR)	3	MAX;REST;ZNF350
MSTRG.20973	MIIP	antisense	protein_coding	novel	known	Co-factor(TR)	5	E2F4;FOXM1;IRF3;MYBL2;TFAP4
MSTRG.20991	CEP120	lincRNA	protein_coding	novel	known	Co-factor(TR)	7	ATF1;GABPB1;GMEB2;REST;TBP;YY1;ZBTB33
MSTRG.20991	MFSD11	lincRNA	protein_coding	novel	known	Decoy(TF)(TR)	4	MAX;REST;RXRB;YY1
MSTRG.20991	SLC38A9	lincRNA	protein_coding	novel	known	Co-factor(TR)	8	CEBPG;REST;SMAD4;SMAD5;TBP;THAP1;YY1;ZBTB33
MSTRG.20991	TLK2	lincRNA	protein_coding	novel	known	Co-factor(TR)	5	MAX;YY1;ZBTB33;ZFX;ZNF281
MSTRG.20996	ANKRD40	lincRNA	protein_coding	novel	known	Co-factor(TR)	4	E2F4;FOXM1;THAP1;YY1
MSTRG.20996	APPL1	lincRNA	protein_coding	novel	known	Co-factor(TR)	5	E2F4;MAX;TFDP1;YY1;ZBTB33
MSTRG.20996	DGKZ	lincRNA	protein_coding	novel	known	Co-factor(TR)	2	GMEB2;ZBTB33
MSTRG.20996	FBXO11	lincRNA	protein_coding	novel	known	Co-factor(TR)	5	MAX;REST;SP3;YY1;ZBTB33
MSTRG.20996	FBXW11	lincRNA	protein_coding	novel	known	Co-factor(TR)	5	REST;THAP1;YY1;ZBTB33;ZBTB6
MSTRG.20996	G3BP2	lincRNA	protein_coding	novel	known	Co-factor(TR)	7	GABPA;GABPB1;IRF3;MAX;THAP1;YY1;ZNF281
MSTRG.20996	RFWD2	lincRNA	protein_coding	novel	known	Co-factor(TR)	7	GMEB2;MAX;REST;SMARCC1;THAP1;YY1;ZBTB33
MSTRG.20996	SENP2	lincRNA	protein_coding	novel	known	Co-factor(TR)	6	ATF1;GABPB1;MAX;REST;THAP1;YY1
MSTRG.20996	SENP5	lincRNA	protein_coding	novel	known	Co-factor(TR)	3	GABPA;MAX;REST
MSTRG.20996	STAU1	lincRNA	protein_coding	novel	known	Co-factor(TR)	5	GABPA;MAX;SP3;YY1;ZNF281
MSTRG.21017	ACVRL1	antisense	protein_coding	novel	known	Co-factor(TR)	4	ELK4;ERG;SMAD1;TAL1
MSTRG.21017	DHH	antisense	protein_coding	novel	known	Co-factor(TR)	2	ELK4;SMAD1
MSTRG.21053	RBMXL1	lincRNA	protein_coding	novel	known	Co-factor(TR)	6	BRCA1;E2F1;E2F6;FOXM1;MAZ;MYBL2
MSTRG.21054	C20orf27	lincRNA	protein_coding	novel	known	Co-factor(TR)	6	E2F1;E2F4;ELK1;FOXM1;MAZ;MYBL2
MSTRG.21078	AMPD2	lincRNA	protein_coding	novel	known	Co-factor(TR)	3	FOXM1;KLF16;MAZ
MSTRG.21078	ANAPC11	lincRNA	protein_coding	novel	known	Co-factor(TR)	4	E2F4;ERF;FOXM1;MAZ
MSTRG.21078	APH1A	lincRNA	protein_coding	novel	known	Co-factor(TR)	7	E2F4;FOXM1;FOXO3;GABPB1;MAZ;MYBL2;USF1
MSTRG.21078	ARL16	lincRNA	protein_coding	novel	known	Co-factor(TR)	3	E2F4;FOXM1;MAZ
MSTRG.21078	B4GALT3	lincRNA	protein_coding	novel	known	Co-factor(TR)	5	E2F4;FOXM1;GABPB1;MYBL2;THAP1
MSTRG.21078	BAX	lincRNA	protein_coding	novel	known	Co-factor(TR)	5	E2F4;FOXM1;MAZ;MXI1;TP53
MSTRG.21078	BFAR	lincRNA	protein_coding	novel	known	Co-factor(TR)	5	ERF;FOXM1;GABPA;MAZ;ZBTB33
MSTRG.21078	C17orf49	lincRNA	protein_coding	novel	known	Co-factor(TR)	4	CREB3;MAZ;THAP1;ZNF282
MSTRG.21078	C19orf52	lincRNA	protein_coding	novel	known	Co-factor(TR)	3	CREB3;FOXM1;GMEB2
MSTRG.21078	CACNA1C	lincRNA	protein_coding	novel	known	Co-factor(TR)	3	E2F4;MAZ;MXI1
MSTRG.21078	CCDC12	lincRNA	protein_coding	novel	known	Co-factor(TR)	4	FOXM1;THAP1;TP53;ZNF143
MSTRG.21078	CCDC124	lincRNA	protein_coding	novel	known	Co-factor(TR)	4	FOXM1;MAZ;MYBL2;THAP1
MSTRG.21078	CCP110	lincRNA	protein_coding	novel	known	Co-factor(TR)	5	E2F4;MAZ;MYBL2;USF1;ZBTB33
MSTRG.21078	CEP192	lincRNA	protein_coding	novel	known	Co-factor(TR)	3	GABPB1;MYBL2;USF1
MSTRG.21078	CHTF8	lincRNA	protein_coding	novel	known	Co-factor(TR)	5	E2F7;ELF4;GABPB1;REST;THAP1
MSTRG.21078	CSNK1G2	lincRNA	protein_coding	novel	known	Co-factor(TR)	5	E2F4;FOXM1;MAZ;MYBL2;THAP1
MSTRG.21078	DDX41	lincRNA	protein_coding	novel	known	Co-factor(TR)	6	FOXM1;GABPB1;GMEB2;MAZ;MYBL2;THAP1
MSTRG.21078	DMD	lincRNA	protein_coding	novel	known	Co-factor(TR)	3	E2F4;MAZ;MXI1
MSTRG.21078	DXO	lincRNA	protein_coding	novel	known	Co-factor(TR)	4	E2F4;FOXM1;MAZ;MYBL2
MSTRG.21078	E2F7	lincRNA	protein_coding	novel	known	Co-factor(TR)	5	E2F4;GABPB1;MAZ;THAP1;TP53
MSTRG.21078	EBNA1BP2	lincRNA	protein_coding	novel	known	Co-factor(TR)	6	E2F7;E2F8;ERF;FOXM1;GABPB1;ZNF281
MSTRG.21078	EIF4E	lincRNA	protein_coding	novel	known	Co-factor(TR)	4	FOXM1;GMEB2;THAP1;ZNF281
MSTRG.21078	EIF4E2	lincRNA	protein_coding	novel	known	Co-factor(TR)	6	E2F4;ERF;FOXM1;MAZ;ZBTB33;ZNF282
MSTRG.21078	EIF4G1	lincRNA	protein_coding	novel	known	Co-factor(TR)	5	E2F4;ERF;GMEB2;MAZ;THAP1
MSTRG.21078	EIF4G2	lincRNA	protein_coding	novel	known	Co-factor(TR)	6	CREB3;E2F4;GABPB1;MAZ;THAP1;ZBTB33
MSTRG.21078	EPB41	lincRNA	protein_coding	novel	known	Co-factor(TR)	5	CREB3;GABPB1;GMEB2;USF1;ZNF143
MSTRG.21078	ERCC2	lincRNA	protein_coding	novel	known	Co-factor(TR)	3	E2F4;MAZ;MXI1
MSTRG.21078	FAM133B	lincRNA	protein_coding	novel	known	Co-factor(TR)	2	GABPB1;GZF1
MSTRG.21078	FBXO22	lincRNA	protein_coding	novel	known	Co-factor(TR)	9	CREB3;E2F4;ERF;FOXM1;GABPB1;KLF16;MAZ;MYBL2;ZBTB33
MSTRG.21078	GABPB1	lincRNA	protein_coding	novel	known	Co-factor(TR)	4	E2F4;FOXM1;TP53;ZNF143
MSTRG.21078	GAPDH	lincRNA	protein_coding	novel	known	Co-factor(TR)	4	E2F4;E2F7;FOXM1;MAZ
MSTRG.21078	GEMIN7	lincRNA	protein_coding	novel	known	Co-factor(TR)	6	ARNTL2;FOXM1;GABPB1;MAZ;MXI1;THAP1
MSTRG.21078	GPN2	lincRNA	protein_coding	novel	known	Co-factor(TR)	8	CREB3;E2F7;FOXM1;GABPB1;GMEB2;REST;THAP1;ZNF143
MSTRG.21078	GPSM3	lincRNA	protein_coding	novel	known	Co-factor(TR)	4	MAZ;USF1;ZBTB33;ZNF143
MSTRG.21078	HGS	lincRNA	protein_coding	novel	known	Co-factor(TR)	5	E2F4;E2F7;FOXM1;MAZ;THAP1
MSTRG.21078	HNRNPF	lincRNA	protein_coding	novel	known	Co-factor(TR)	4	E2F7;REST;THAP1;ZNF281
MSTRG.21078	IPPK	lincRNA	protein_coding	novel	known	Co-factor(TR)	4	E2F4;FOXM1;MAZ;THAP1
MSTRG.21078	ITGB1	lincRNA	protein_coding	novel	known	Co-factor(TR)	3	ARNTL2;CLOCK;TEAD1
MSTRG.21078	JAM2	lincRNA	protein_coding	novel	known	Co-factor(TR)	4	E2F4;MAZ;MEF2A;MXI1
MSTRG.21078	KAT7	lincRNA	protein_coding	novel	known	Co-factor(TR)	3	GABPB1;SP3;USF1
MSTRG.21078	KAT8	lincRNA	protein_coding	novel	known	Co-factor(TR)	6	CREB3;E2F4;MAZ;USF1;ZBTB33;ZNF143
MSTRG.21078	KLHL18	lincRNA	protein_coding	novel	known	Co-factor(TR)	3	FOXM1;THAP1;ZNF143
MSTRG.21078	LIMS1	lincRNA	protein_coding	novel	known	Co-factor(TR)	4	FOXK1;HSF1;RELA;TP53
MSTRG.21078	LRRC59	lincRNA	protein_coding	novel	known	Co-factor(TR)	4	E2F4;E2F7;FOXM1;MAZ
MSTRG.21078	LYSMD2	lincRNA	protein_coding	novel	known	Decoy(TF)(TR)	3	SP1;SP3;ZNF143
MSTRG.21078	MARS	lincRNA	protein_coding	novel	known	Co-factor(TR)	4	E2F4;FOXM1;MAZ;MYBL2
MSTRG.21078	MAX	lincRNA	protein_coding	novel	known	Co-factor(TR)	6	KLF13;MAZ;SP3;USF1;ZNF143;ZNF148
MSTRG.21078	MBTD1	lincRNA	protein_coding	novel	known	Co-factor(TR)	3	SP3;USF1;ZBTB33
MSTRG.21078	MTA2	lincRNA	protein_coding	novel	known	Co-factor(TR)	5	CREB3;E2F7;FOXM1;SP3;ZNF143
MSTRG.21078	NDRG2	lincRNA	protein_coding	novel	known	Co-factor(TR)	5	E2F4;MAZ;MXI1;TP53;ZNF282
MSTRG.21078	NMT1	lincRNA	protein_coding	novel	known	Co-factor(TR)	4	ARNTL2;E2F7;FOXM1;ZNF143
MSTRG.21078	PARM1	lincRNA	protein_coding	novel	known	Co-factor(TR)	3	E2F4;FOXM1;MAZ
MSTRG.21078	PCF11	lincRNA	protein_coding	novel	known	Co-factor(TR)	6	CDC5L;GABPB1;MAZ;MYBL2;USF1;ZBTB33
MSTRG.21078	PDIK1L	lincRNA	protein_coding	novel	known	Co-factor(TR)	10	CDC5L;E2F4;GABPB1;MAZ;MYBL2;SP3;TEAD1;TEAD3;ZBTB33;ZNF143
MSTRG.21078	PDIK1L	lincRNA	protein_coding	novel	known	Decoy(TF)(TR)	4	SP3;TEAD1;TEAD3;ZNF143
MSTRG.21078	PIGW	lincRNA	protein_coding	novel	known	Co-factor(TR)	5	E2F7;FOXM1;GABPB1;THAP1;ZBTB33
MSTRG.21078	PIK3R1	lincRNA	protein_coding	novel	known	Co-factor(TR)	5	FOXM1;MEF2A;MXI1;REST;ZNF350
MSTRG.21078	PMPCA	lincRNA	protein_coding	novel	known	Co-factor(TR)	4	FOXM1;GABPB1;MYBL2;ZNF281
MSTRG.21078	POLR2G	lincRNA	protein_coding	novel	known	Co-factor(TR)	5	ERF;FOXM1;GABPB1;MAZ;MXI1
MSTRG.21078	PSMB3	lincRNA	protein_coding	novel	known	Co-factor(TR)	5	CREB3;E2F7;FOXM1;GABPB1;THAP1
MSTRG.21078	QPCTL	lincRNA	protein_coding	novel	known	Co-factor(TR)	3	E2F4;FOXM1;MAZ
MSTRG.21078	RALBP1	lincRNA	protein_coding	novel	known	Co-factor(TR)	5	E2F4;FOXM1;GABPB1;THAP1;ZNF148
MSTRG.21078	RMND5A	lincRNA	protein_coding	novel	known	Co-factor(TR)	5	CREB3;GABPB1;MAZ;TFE3;ZBTB33
MSTRG.21078	SEPT2	lincRNA	protein_coding	novel	known	Co-factor(TR)	4	HIC1;MAZ;TEAD1;ZNF281
MSTRG.21078	SET	lincRNA	protein_coding	novel	known	Co-factor(TR)	6	ARNTL2;CREB3;ERF;FOXM1;MXD3;ZNF281
MSTRG.21078	SLC4A1AP	lincRNA	protein_coding	novel	known	Co-factor(TR)	4	FOXM1;GABPB1;MAZ;ZBTB33
MSTRG.21078	SMARCD1	lincRNA	protein_coding	novel	known	Co-factor(TR)	5	E2F4;FOXM1;MYBL2;SP3;THAP1
MSTRG.21078	SORBS1	lincRNA	protein_coding	novel	known	Co-factor(TR)	3	E2F4;MAZ;MXI1
MSTRG.21078	STT3A	lincRNA	protein_coding	novel	known	Co-factor(TR)	3	E2F4;ERF;REST
MSTRG.21078	TAF11	lincRNA	protein_coding	novel	known	Co-factor(TR)	5	E2F4;ERF;FOXM1;GTF2A2;MYBL2
MSTRG.21078	TAF8	lincRNA	protein_coding	novel	known	Co-factor(TR)	3	FOXM1;GABPB1;THAP1
MSTRG.21078	TARS	lincRNA	protein_coding	novel	known	Co-factor(TR)	5	E2F4;E2F7;FOXM1;MAZ;MYBL2
MSTRG.21078	THRAP3	lincRNA	protein_coding	novel	known	Co-factor(TR)	4	FOXM1;GABPB1;ZBTB33;ZNF281
MSTRG.21078	TP53	lincRNA	protein_coding	novel	known	Co-factor(TR)	4	E2F4;ERF;GABPB1;MXI1
MSTRG.21078	TPM3	lincRNA	protein_coding	novel	known	Co-factor(TR)	4	E2F4;E2F7;FOXM1;GABPB1
MSTRG.21078	TRAPPC3	lincRNA	protein_coding	novel	known	Co-factor(TR)	6	E2F4;FOXM1;REST;THAP1;TP53;ZBTB33
MSTRG.21078	TXNDC17	lincRNA	protein_coding	novel	known	Co-factor(TR)	3	E2F4;FOXM1;MAZ
MSTRG.21078	UBAC1	lincRNA	protein_coding	novel	known	Co-factor(TR)	3	GMEB2;MYBL2;THAP1
MSTRG.21078	UBE2E1	lincRNA	protein_coding	novel	known	Co-factor(TR)	7	CREB3;E2F4;GABPB1;HSF1;MAZ;TP53;ZNF282
MSTRG.21078	USP39	lincRNA	protein_coding	novel	known	Co-factor(TR)	4	E2F7;FOXM1;GMEB2;ZNF281
MSTRG.21078	VTA1	lincRNA	protein_coding	novel	known	Co-factor(TR)	4	E2F7;FOXM1;GABPB1;ZBTB33
MSTRG.21078	YIF1B	lincRNA	protein_coding	novel	known	Co-factor(TR)	4	E2F4;KLF16;MAZ;TP53
MSTRG.21078	ZNF26	lincRNA	protein_coding	novel	known	Co-factor(TR)	5	GMEB2;REST;SP3;USF1;ZBTB33
MSTRG.21078	ZNF384	lincRNA	protein_coding	novel	known	Co-factor(TR)	6	GABPA;GABPB1;MAZ;USF1;ZBTB33;ZNF350
MSTRG.21096	ACAP1	lincRNA	protein_coding	novel	known	Co-factor(TR)	5	ATF2;CTCF;NR3C1;PATZ1;SP4
MSTRG.21096	ADGRE5	lincRNA	protein_coding	novel	known	Co-factor(TR)	2	EP300;ZBTB7A
MSTRG.21096	ADPGK	lincRNA	protein_coding	novel	known	Co-factor(TR)	5	ELK1;NR1H2;REST;STAT6;ZBTB33
MSTRG.21096	AKIRIN2	lincRNA	protein_coding	novel	known	Co-factor(TR)	4	SP2;SRF;UBTF;ZNF384
MSTRG.21096	AP1G2	lincRNA	protein_coding	novel	known	Co-factor(TR)	3	ATF2;CTCF;USF1
MSTRG.21096	ARHGAP19	lincRNA	protein_coding	novel	known	Co-factor(TR)	7	ATF2;CTCF;GABPB1;MAZ;NFYC;USF1;ZBTB14
MSTRG.21096	ARHGEF1	lincRNA	protein_coding	novel	known	Co-factor(TR)	7	ELK4;EP300;SP2;UBTF;USF1;ZBTB7A;ZNF384
MSTRG.21096	ARID4A	lincRNA	protein_coding	novel	known	Co-factor(TR)	5	ELK4;EP300;ETV6;SMARCC2;USF2
MSTRG.21096	ARPC5L	lincRNA	protein_coding	novel	known	Co-factor(TR)	4	GABPB1;THAP1;UBTF;ZBTB33
MSTRG.21096	BAG5	lincRNA	protein_coding	novel	known	Co-factor(TR)	5	ATF2;GABPB1;SP3;SRF;THAP1
MSTRG.21096	BAK1	lincRNA	protein_coding	novel	known	Decoy(TF)(TR)	5	GTF2A2;MAZ;REST;SRF;TP53
MSTRG.21096	BAZ2B	lincRNA	protein_coding	novel	known	Guide(TR)	4	BPTF;REST;SP1;SP2
MSTRG.21096	BRD2	lincRNA	protein_coding	novel	known	Co-factor(TR)	8	FOXK1;NR3C1;PATZ1;RREB1;RXRB;SP2;SRF;USF1
MSTRG.21096	BRPF1	lincRNA	protein_coding	novel	known	Decoy(TF)(TR)	5	PATZ1;REST;SP1;SP2;SP3
MSTRG.21096	C17orf62	lincRNA	protein_coding	novel	known	Co-factor(TR)	4	CTCF;PATZ1;REST;ZNF384
MSTRG.21096	C18orf25	lincRNA	protein_coding	novel	known	Co-factor(TR)	4	ATF2;SP2;UBTF;ZNF384
MSTRG.21096	C18orf8	lincRNA	protein_coding	novel	known	Co-factor(TR)	6	CTCF;GABPB1;UBTF;USF1;USF2;ZBTB33
MSTRG.21096	C1orf35	lincRNA	protein_coding	novel	known	Co-factor(TR)	6	GABPB1;MAZ;THAP1;USF1;ZBTB33;ZNF384
MSTRG.21096	CATSPERG	lincRNA	protein_coding	novel	known	Co-factor(TR)	4	EP300;RFX1;SIX5;SP2
MSTRG.21096	CD47	lincRNA	protein_coding	novel	known	Co-factor(TR)	4	CTCF;THAP1;ZBTB14;ZBTB33
MSTRG.21096	CDK12	lincRNA	protein_coding	novel	known	Co-factor(TR)	6	NR3C1;PATZ1;RREB1;SP4;USF1;USF2
MSTRG.21096	CDKN2AIP	lincRNA	protein_coding	novel	known	Co-factor(TR)	9	CTCF;GABPB1;MAZ;REST;SP4;THAP1;UBTF;ZBTB14;ZNF384
MSTRG.21096	CDKN2AIP	lincRNA	protein_coding	novel	known	Decoy(TF)(TR)	4	MAZ;REST;SP1;SP4
MSTRG.21096	CENPP	lincRNA	protein_coding	novel	known	Co-factor(TR)	5	HLTF;THAP1;ZBTB14;ZBTB33;ZNF384
MSTRG.21096	CGGBP1	lincRNA	protein_coding	novel	known	Co-factor(TR)	2	REST;ZBTB33
MSTRG.21096	CHRAC1	lincRNA	protein_coding	novel	known	Decoy(TF)(TR)	5	MAZ;REST;SP1;SP3;SRF
MSTRG.21096	CHST11	lincRNA	protein_coding	novel	known	Co-factor(TR)	4	CTCF;RREB1;USF1;ZNF384
MSTRG.21096	CNTROB	lincRNA	protein_coding	novel	known	Co-factor(TR)	6	ATF2;GABPB1;MAZ;RFXANK;USF1;ZBTB33
MSTRG.21096	CORO7	lincRNA	protein_coding	novel	known	Co-factor(TR)	6	EP300;REL;SP2;USF1;USF2;ZBTB7A
MSTRG.21096	CRLF3	lincRNA	protein_coding	novel	known	Co-factor(TR)	14	ATF2;CTCF;ELK4;GABPB1;MAZ;REST;SP1;SP3;SP4;THAP1;UBTF;USF1;ZBTB33;ZNF384
MSTRG.21096	CRLF3	lincRNA	protein_coding	novel	known	Decoy(TF)(TR)	5	MAZ;REST;SP1;SP3;SP4
MSTRG.21096	CTDSP1	lincRNA	protein_coding	novel	known	Co-factor(TR)	4	MBD2;REST;RXRA;SIX5
MSTRG.21096	CTNND1	lincRNA	protein_coding	novel	known	Guide(TR)	3	REST;RREB1;SP1
MSTRG.21096	CWF19L1	lincRNA	protein_coding	novel	known	Co-factor(TR)	5	GABPB1;MAZ;REST;ZBTB33;ZNF384
MSTRG.21096	CXCR4	lincRNA	protein_coding	novel	known	Co-factor(TR)	5	ATF2;CTCF;NR3C1;SP4;ZNF384
MSTRG.21096	DAXX	lincRNA	protein_coding	novel	known	Co-factor(TR)	5	CTCF;MAZ;SP3;ZBTB14;ZNF384
MSTRG.21096	DCAF12	lincRNA	protein_coding	novel	known	Co-factor(TR)	9	CTCF;GABPB1;MAZ;NFYC;RFXAP;THAP1;UBTF;YBX1;ZBTB14
MSTRG.21096	DCTN5	lincRNA	protein_coding	novel	known	Co-factor(TR)	4	GABPB1;SRF;UBTF;ZBTB33
MSTRG.21096	DDX50	lincRNA	protein_coding	novel	known	Co-factor(TR)	6	CTCF;GABPB1;NFYB;REST;THAP1;UBTF
MSTRG.21096	DENND3	lincRNA	protein_coding	novel	known	Co-factor(TR)	4	EP300;NR3C1;SP2;ZBTB7A
MSTRG.21096	DNAJC16	lincRNA	protein_coding	novel	known	Guide(TR)	3	NR2C2;REST;ZNF148
MSTRG.21096	DNM2	lincRNA	protein_coding	novel	known	Co-factor(TR)	4	ELK4;EP300;SP2;USF2
MSTRG.21096	E2F3	lincRNA	protein_coding	novel	known	Co-factor(TR)	6	MAZ;SP1;YBX1;ZBTB33;ZNF148;ZNF384
MSTRG.21096	EIF2D	lincRNA	protein_coding	novel	known	Co-factor(TR)	5	MAZ;REST;THAP1;TP53;ZBTB33
MSTRG.21096	EIF3K	lincRNA	protein_coding	novel	known	Co-factor(TR)	4	MAZ;THAP1;YBX1;ZBTB33
MSTRG.21096	EIF4G3	lincRNA	protein_coding	novel	known	Guide(TR)	4	BPTF;GTF2A1;NR2C2;REST
MSTRG.21096	EPB41	lincRNA	protein_coding	novel	known	Co-factor(TR)	8	ELK4;GABPB1;MAZ;PATZ1;SP2;SP4;UBTF;USF1
MSTRG.21096	FAM104A	lincRNA	protein_coding	novel	known	Co-factor(TR)	5	MAZ;MBD2;REST;SRF;UBTF
MSTRG.21096	FAM111A	lincRNA	protein_coding	novel	known	Co-factor(TR)	5	CTCF;MAZ;REST;ZBTB33;ZNF384
MSTRG.21096	FAM65A	lincRNA	protein_coding	novel	known	Co-factor(TR)	5	GLIS2;NR2F2;RFX1;STAT6;ZBTB7A
MSTRG.21096	FBXO45	lincRNA	protein_coding	novel	known	Co-factor(TR)	5	ATF2;CDC5L;MAZ;UBTF;USF1
MSTRG.21096	FERMT3	lincRNA	protein_coding	novel	known	Co-factor(TR)	6	CTCF;MAZ;REST;UBTF;USF1;ZNF384
MSTRG.21096	FOXP1	lincRNA	protein_coding	novel	known	Co-factor(TR)	6	ATF7;ELK4;FOXJ2;NFAT5;REST;RREB1
MSTRG.21096	GABPA	lincRNA	protein_coding	novel	known	Co-factor(TR)	6	GABPB1;PLAG1;REST;SP3;SRF;THAP1
MSTRG.21096	GABPA	lincRNA	protein_coding	novel	known	Decoy(TF)(TR)	5	PLAG1;REST;SP1;SP3;SRF
MSTRG.21096	GFI1	lincRNA	protein_coding	novel	known	Co-factor(TR)	4	CTCF;MAZ;REST;ZBTB14
MSTRG.21096	GMIP	lincRNA	protein_coding	novel	known	Co-factor(TR)	4	EP300;ETV6;SP2;ZBTB7A
MSTRG.21096	GPSM3	lincRNA	protein_coding	novel	known	Co-factor(TR)	7	CTCF;MAZ;NFYC;REST;USF1;USF2;ZNF384
MSTRG.21096	GSTCD	lincRNA	protein_coding	novel	known	Co-factor(TR)	6	MAZ;NFYC;THAP1;USF1;ZBTB33;ZNF384
MSTRG.21096	H2AFY	lincRNA	protein_coding	novel	known	Co-factor(TR)	7	CTCF;GABPB1;MAZ;THAP1;UBTF;USF1;ZNF384
MSTRG.21096	HERC2	lincRNA	protein_coding	novel	known	Guide(TR)	6	BPTF;GTF2A1;NR2C2;REST;SP1;SP2
MSTRG.21096	HIPK1	lincRNA	protein_coding	novel	known	Co-factor(TR)	4	GZF1;NR3C1;SP2;ZNF384
MSTRG.21096	HMGN1	lincRNA	protein_coding	novel	known	Co-factor(TR)	8	ATF4;CTCF;GABPB1;HSF2;PATZ1;SRF;ZBTB33;ZNF384
MSTRG.21096	HNRNPC	lincRNA	protein_coding	novel	known	Co-factor(TR)	5	REST;SP3;SRF;USF1;ZBTB33
MSTRG.21096	IK	lincRNA	protein_coding	novel	known	Co-factor(TR)	5	GABPB1;GZF1;REST;THAP1;YBX1
MSTRG.21096	INO80E	lincRNA	protein_coding	novel	known	Co-factor(TR)	4	CTCF;THAP1;USF1;ZBTB33
MSTRG.21096	JARID2	lincRNA	protein_coding	novel	known	Co-factor(TR)	9	ATF2;CTCF;NFYC;REST;SP4;UBTF;USF1;ZBTB14;ZNF384
MSTRG.21096	KARS	lincRNA	protein_coding	novel	known	Co-factor(TR)	3	REST;SRF;ZBTB33
MSTRG.21096	KCTD20	lincRNA	protein_coding	novel	known	Co-factor(TR)	4	MAZ;MBD2;REST;ZBTB33
MSTRG.21096	KCTD5	lincRNA	protein_coding	novel	known	Co-factor(TR)	5	GABPB1;SRF;THAP1;UBTF;ZBTB33
MSTRG.21096	KIAA1143	lincRNA	protein_coding	novel	known	Decoy(TF)(TR)	4	MAZ;REST;SP3;SRF
MSTRG.21096	KIF1A	lincRNA	protein_coding	novel	known	Decoy(TF)(TR)	3	ARNT2;REST;STAT6
MSTRG.21096	KRAS	lincRNA	protein_coding	novel	known	Co-factor(TR)	5	GABPB1;NR2C2;SP3;SRF;UBTF
MSTRG.21096	KRI1	lincRNA	protein_coding	novel	known	Co-factor(TR)	7	ATF2;CTCF;GABPB1;MAZ;PATZ1;ZBTB14;ZBTB4
MSTRG.21096	LEF1	lincRNA	protein_coding	novel	known	Co-factor(TR)	5	CTCF;MAZ;UBTF;USF1;ZBTB14
MSTRG.21096	LIMD2	lincRNA	protein_coding	novel	known	Co-factor(TR)	5	CTCF;MAZ;PATZ1;UBTF;USF1
MSTRG.21096	MAF1	lincRNA	protein_coding	novel	known	Co-factor(TR)	7	CTCF;REST;SP1;SP3;SRF;THAP1;ZBTB33
MSTRG.21096	MAF1	lincRNA	protein_coding	novel	known	Decoy(TF)(TR)	5	MAZ;REST;SP1;SP3;SRF
MSTRG.21096	MAML2	lincRNA	protein_coding	novel	known	Guide(TR)	5	BPTF;GTF2A1;NR2C2;REST;ZNF148
MSTRG.21096	MAP4K1	lincRNA	protein_coding	novel	known	Co-factor(TR)	3	CTCF;NR3C1;USF1
MSTRG.21096	MAPK14	lincRNA	protein_coding	novel	known	Co-factor(TR)	5	GABPB1;MBD2;THAP1;ZBTB14;ZNF384
MSTRG.21096	MAX	lincRNA	protein_coding	novel	known	Decoy(TF)(TR)	4	MAZ;REST;SP3;SRF
MSTRG.21096	MCPH1	lincRNA	protein_coding	novel	known	Co-factor(TR)	4	GABPB1;UBTF;USF1;ZBTB14
MSTRG.21096	MED18	lincRNA	protein_coding	novel	known	Co-factor(TR)	5	ATF4;ELK1;MAZ;THAP1;ZBTB33
MSTRG.21096	METAP1	lincRNA	protein_coding	novel	known	Co-factor(TR)	7	CTCF;GABPB1;MAZ;SRF;THAP1;UBTF;ZNF384
MSTRG.21096	MEX3C	lincRNA	protein_coding	novel	known	Co-factor(TR)	4	CTCF;PATZ1;SP3;UBTF
MSTRG.21096	MIF4GD	lincRNA	protein_coding	novel	known	Co-factor(TR)	4	CTCF;MAZ;NFYC;USF1
MSTRG.21096	MITD1	lincRNA	protein_coding	novel	known	Co-factor(TR)	4	GTF2A1;MAZ;REST;THAP1
MSTRG.21096	MOB3A	lincRNA	protein_coding	novel	known	Co-factor(TR)	3	EP300;RFX1;SP2
MSTRG.21096	MPHOSPH9	lincRNA	protein_coding	novel	known	Co-factor(TR)	4	MAZ;YBX1;ZBTB33;ZNF384
MSTRG.21096	MYB	lincRNA	protein_coding	novel	known	Co-factor(TR)	6	ATF2;MAZ;REST;UBTF;USF1;ZBTB14
MSTRG.21096	MYO9B	lincRNA	protein_coding	novel	known	Co-factor(TR)	5	ELK4;EP300;ETV6;SP2;ZBTB7A
MSTRG.21096	NDE1	lincRNA	protein_coding	novel	known	Co-factor(TR)	7	ATF2;GABPB1;NFYC;SP3;UBTF;USF1;ZNF384
MSTRG.21096	NFRKB	lincRNA	protein_coding	novel	known	Co-factor(TR)	4	GABPB1;NR2C2;PATZ1;USF1
MSTRG.21096	NGDN	lincRNA	protein_coding	novel	known	Co-factor(TR)	3	PKNOX1;ZBTB33;ZNF384
MSTRG.21096	NONO	lincRNA	protein_coding	novel	known	Co-factor(TR)	5	REST;RFXANK;TP53;ZBTB33;ZNF384
MSTRG.21096	NR4A2	lincRNA	protein_coding	novel	known	Co-factor(TR)	6	EP300;JUN;JUNB;REL;RFX1;SP2
MSTRG.21096	NXT1	lincRNA	protein_coding	novel	known	Co-factor(TR)	7	CTCF;NFYC;SRF;UBTF;USF1;ZBTB33;ZNF384
MSTRG.21096	OARD1	lincRNA	protein_coding	novel	known	Co-factor(TR)	8	ATF2;CTCF;MAZ;NFYC;REST;THAP1;UBTF;YBX1
MSTRG.21096	OSGEP	lincRNA	protein_coding	novel	known	Co-factor(TR)	4	ATF2;GABPB1;MAZ;ZBTB33
MSTRG.21096	PAGR1	lincRNA	protein_coding	novel	known	Co-factor(TR)	4	NFYC;USF1;YBX1;ZBTB33
MSTRG.21096	PANK2	lincRNA	protein_coding	novel	known	Co-factor(TR)	4	PATZ1;USF1;ZBTB33;ZNF384
MSTRG.21096	PBX2	lincRNA	protein_coding	novel	known	Co-factor(TR)	3	REST;SP1;SP3
MSTRG.21096	PDE4A	lincRNA	protein_coding	novel	known	Co-factor(TR)	4	NFIC;NR3C1;RFX1;ZBTB7A
MSTRG.21096	PDE7A	lincRNA	protein_coding	novel	known	Decoy(TF)(TR)	4	MAZ;PATZ1;REST;SP4
MSTRG.21096	PGM2	lincRNA	protein_coding	novel	known	Co-factor(TR)	4	CTCF;GABPB1;MAZ;REST
MSTRG.21096	POLR1D	lincRNA	protein_coding	novel	known	Co-factor(TR)	8	CTCF;MAZ;NFYC;PATZ1;REST;SP3;THAP1;UBTF
MSTRG.21096	POLR1D	lincRNA	protein_coding	novel	known	Decoy(TF)(TR)	4	MAZ;PATZ1;REST;SP3
MSTRG.21096	PPIL3	lincRNA	protein_coding	novel	known	Co-factor(TR)	7	ATF2;CTCF;MAZ;REST;THAP1;UBTF;ZBTB33
MSTRG.21096	PPP6R1	lincRNA	protein_coding	novel	known	Co-factor(TR)	8	CTCF;GABPB1;NR3C1;SP2;UBTF;USF1;USF2;ZNF384
MSTRG.21096	PRDM2	lincRNA	protein_coding	novel	known	Co-factor(TR)	4	MNT;NFIC;REST;ZBTB7A
MSTRG.21096	PTPN2	lincRNA	protein_coding	novel	known	Decoy(TF)(TR)	5	MAZ;PATZ1;REST;SP1;SP3
MSTRG.21096	RALY	lincRNA	protein_coding	novel	known	Co-factor(TR)	8	CTCF;GABPB1;MAZ;REST;SRF;USF1;ZBTB14;ZBTB33
MSTRG.21096	RASSF5	lincRNA	protein_coding	novel	known	Co-factor(TR)	5	CTCF;SP2;SP4;UBTF;USF1
MSTRG.21096	RBM22	lincRNA	protein_coding	novel	known	Co-factor(TR)	6	ELK4;MBD2;REST;SP1;SRF;ZBTB33
MSTRG.21096	RBM27	lincRNA	protein_coding	novel	known	Decoy(TF)(TR)	5	MAZ;PATZ1;REST;SP1;SP4
MSTRG.21096	RBM48	lincRNA	protein_coding	novel	known	Co-factor(TR)	5	DMAP1;PATZ1;REST;THAP1;ZBTB33
MSTRG.21096	RCC2	lincRNA	protein_coding	novel	known	Co-factor(TR)	9	CTCF;GABPB1;PATZ1;SP3;UBTF;USF1;YBX1;ZBTB14;ZNF384
MSTRG.21096	REL	lincRNA	protein_coding	novel	known	Decoy(TF)(TR)	4	NFKB1;NR2C2;RELB;SP2
MSTRG.21096	RFC2	lincRNA	protein_coding	novel	known	Co-factor(TR)	4	CTCF;MAZ;ZBTB33;ZNF384
MSTRG.21096	RFX5	lincRNA	protein_coding	novel	known	Co-factor(TR)	9	CTCF;GABPB1;MAZ;NFYC;PATZ1;SP4;USF1;ZBTB49;ZNF384
MSTRG.21096	RNF168	lincRNA	protein_coding	novel	known	Co-factor(TR)	5	GABPB1;UBTF;USF1;ZBTB14;ZNF384
MSTRG.21096	SCAF11	lincRNA	protein_coding	novel	known	Co-factor(TR)	5	ELK4;MBD2;NR3C1;PURA;SRF
MSTRG.21096	SCAF8	lincRNA	protein_coding	novel	known	Co-factor(TR)	3	NR3C1;PATZ1;SP3
MSTRG.21096	SENP1	lincRNA	protein_coding	novel	known	Decoy(TF)(TR)	4	HSF2;PATZ1;REST;SP4
MSTRG.21096	SERTAD2	lincRNA	protein_coding	novel	known	Co-factor(TR)	4	BACH1;SP3;ZFX;ZNF384
MSTRG.21096	SIRT1	lincRNA	protein_coding	novel	known	Co-factor(TR)	5	EP300;REST;SP2;THAP1;ZNF384
MSTRG.21096	SLC25A19	lincRNA	protein_coding	novel	known	Co-factor(TR)	5	CTCF;MAZ;NFYC;YBX1;ZBTB33
MSTRG.21096	SMAD2	lincRNA	protein_coding	novel	known	Co-factor(TR)	4	ATF2;CTCF;YBX1;ZBTB14
MSTRG.21096	STAG2	lincRNA	protein_coding	novel	known	Co-factor(TR)	3	GABPB1;NR3C1;PATZ1
MSTRG.21096	STK26	lincRNA	protein_coding	novel	known	Co-factor(TR)	8	ATF2;CTCF;GABPB1;MAZ;REST;UBTF;USF1;ZNF384
MSTRG.21096	SUDS3	lincRNA	protein_coding	novel	known	Co-factor(TR)	8	ATF2;GABPB1;GABPB2;PATZ1;SP1;THAP1;USF1;ZNF384
MSTRG.21096	SUGT1	lincRNA	protein_coding	novel	known	Co-factor(TR)	4	CTCF;MBD2;REST;SRF
MSTRG.21096	SUPT4H1	lincRNA	protein_coding	novel	known	Co-factor(TR)	5	CTCF;GTF2A2;MAZ;USF1;ZBTB33
MSTRG.21096	TAOK3	lincRNA	protein_coding	novel	known	Co-factor(TR)	4	ATF2;CTCF;USF1;ZNF384
MSTRG.21096	TGFB1	lincRNA	protein_coding	novel	known	Co-factor(TR)	3	EP300;JUN;ZBTB7A
MSTRG.21096	THUMPD1	lincRNA	protein_coding	novel	known	Co-factor(TR)	7	ATF4;GABPB1;MBD2;REST;SRF;THAP1;ZBTB33
MSTRG.21096	TMEM170A	lincRNA	protein_coding	novel	known	Co-factor(TR)	4	REST;THAP1;ZBTB33;ZNF384
MSTRG.21096	TOP1MT	lincRNA	protein_coding	novel	known	Co-factor(TR)	5	MAZ;SP3;THAP1;USF1;ZBTB33
MSTRG.21096	TRAPPC10	lincRNA	protein_coding	novel	known	Co-factor(TR)	8	ELK4;GABPB1;NR1H2;NR2C2;NR3C1;SP2;UBTF;ZNF384
MSTRG.21096	TRIM28	lincRNA	protein_coding	novel	known	Co-factor(TR)	3	PATZ1;REST;ZBTB33
MSTRG.21096	UBE2D3	lincRNA	protein_coding	novel	known	Co-factor(TR)	6	GABPB1;HSF1;REST;SP3;SRF;THAP1
MSTRG.21096	UBE2D3	lincRNA	protein_coding	novel	known	Decoy(TF)(TR)	4	HSF1;REST;SP3;SRF
MSTRG.21096	UBE2Q2	lincRNA	protein_coding	novel	known	Decoy(TF)(TR)	3	REST;SP3;SRF
MSTRG.21096	UCP2	lincRNA	protein_coding	novel	known	Co-factor(TR)	5	EP300;ETV6;NCOR1;SMARCA1;SP2
MSTRG.21096	UPRT	lincRNA	protein_coding	novel	known	Co-factor(TR)	4	NFYC;USF1;USF2;ZNF384
MSTRG.21096	USP39	lincRNA	protein_coding	novel	known	Co-factor(TR)	7	ATF2;HSF2;REST;SRF;USF1;ZBTB14;ZBTB33
MSTRG.21096	VHL	lincRNA	protein_coding	novel	known	Co-factor(TR)	7	GABPB1;MAZ;REST;THAP1;UBTF;USF1;ZNF384
MSTRG.21096	WDFY3	lincRNA	protein_coding	novel	known	Guide(TR)	4	BPTF;REST;RREB1;SP1
MSTRG.21096	WDR53	lincRNA	protein_coding	novel	known	Co-factor(TR)	5	ATF2;GABPB1;MAZ;REST;THAP1
MSTRG.21096	WTAP	lincRNA	protein_coding	novel	known	Decoy(TF)(TR)	4	REST;SP1;SP3;SRF
MSTRG.21096	YWHAZ	lincRNA	protein_coding	novel	known	Co-factor(TR)	5	MAZ;SP3;SRF;THAP1;ZBTB33
MSTRG.21096	YY1	lincRNA	protein_coding	novel	known	Co-factor(TR)	6	ATF4;MBD2;REST;SP3;SRF;USF1
MSTRG.21096	ZBED4	lincRNA	protein_coding	novel	known	Decoy(TF)(TR)	4	MAZ;PATZ1;SP3;SP4
MSTRG.21096	ZBTB2	lincRNA	protein_coding	novel	known	Decoy(TF)(TR)	5	PATZ1;REST;SP1;SRF;ZFX
MSTRG.21096	ZC3H8	lincRNA	protein_coding	novel	known	Co-factor(TR)	4	MAZ;THAP1;UBTF;USF1
MSTRG.21096	ZNF280D	lincRNA	protein_coding	novel	known	Guide(TR)	3	BPTF;NR2C2;SP1
MSTRG.21096	ZNF83	lincRNA	protein_coding	novel	known	Co-factor(TR)	6	ATF2;CTCF;REST;SP1;SP3;ZNF384
MSTRG.21142	ACSF3	antisense	protein_coding	novel	known	Decoy(TF)(TR)	4	MAX;TFAP4;USF1;ZBTB33
MSTRG.21142	CCDC43	antisense	protein_coding	novel	known	Co-factor(TR)	5	FOXM1;MYBL2;MYC;TEAD4;ZNF263
MSTRG.21142	CXorf40A	antisense	protein_coding	novel	known	Co-factor(TR)	5	CTCF;MAZ;RFX5;TBP;ZNF263
MSTRG.21142	DCAF12	antisense	protein_coding	novel	known	Co-factor(TR)	4	FOXM1;MAX;RFX5;UBTF
MSTRG.21142	DIS3L	antisense	protein_coding	novel	known	Decoy(TF)(TR)	3	MAX;TFAP4;USF1
MSTRG.21142	ELP3	antisense	protein_coding	novel	known	Co-factor(TR)	8	CTCF;E2F4;E2F6;MAZ;TBP;UBTF;USF1;YY1
MSTRG.21142	FKBP15	antisense	protein_coding	novel	known	Co-factor(TR)	4	BRCA1;E4F1;NR1H2;TBP
MSTRG.21142	KRIT1	antisense	protein_coding	novel	known	Decoy(TF)(TR)	3	MAX;USF1;ZBTB33
MSTRG.21142	LEF1	antisense	protein_coding	novel	known	Co-factor(TR)	6	E2F1;MYB;TBP;UBTF;USF1;ZNF263
MSTRG.21142	LSM11	antisense	protein_coding	novel	known	Co-factor(TR)	7	CTCF;E2F1;E2F4;E2F6;GABPB1;MYBL2;ZBTB33
MSTRG.21142	NDUFAF6	antisense	protein_coding	novel	known	Co-factor(TR)	4	E2F1;E2F4;TBP;USF1
MSTRG.21142	NR2C2	antisense	protein_coding	novel	known	Decoy(TF)(TR)	4	MAX;REST;USF1;ZBTB33
MSTRG.21142	PIK3AP1	antisense	protein_coding	novel	known	Co-factor(TR)	3	CTCF;USF1;ZNF263
MSTRG.21142	PTPN6	antisense	protein_coding	novel	known	Co-factor(TR)	4	CTCF;RFX5;TBP;ZNF263
MSTRG.21142	RAD51C	antisense	protein_coding	novel	known	Co-factor(TR)	2	TBP;USF1
MSTRG.21142	STRADA	antisense	protein_coding	novel	known	Co-factor(TR)	6	RELA;RFX5;TCF12;USF1;ZBTB33;ZNF263
MSTRG.21142	SYNCRIP	antisense	protein_coding	novel	known	Co-factor(TR)	4	CEBPG;MYC;REST;ZBTB33
MSTRG.21142	UBR5	antisense	protein_coding	novel	known	Co-factor(TR)	6	MAX;NR3C1;RFX5;UBTF;USF1;ZNF263
MSTRG.21142	USP28	antisense	protein_coding	novel	known	Co-factor(TR)	6	CTCF;E2F4;TBP;UBTF;YY1;ZBTB33
MSTRG.21142	ZNF148	antisense	protein_coding	novel	known	Co-factor(TR)	6	E2F6;MAX;REST;TBP;YY1;ZNF263
MSTRG.21164	CACNB2	lincRNA	protein_coding	novel	known	Co-factor(TR)	3	MXI1;PURA;TEF
MSTRG.21164	PLS3	lincRNA	protein_coding	novel	known	Co-factor(TR)	3	ATF6;HSF1;RELA
MSTRG.21164	RAI14	lincRNA	protein_coding	novel	known	Co-factor(TR)	4	ATF6;HSF1;RFXANK;SRF
MSTRG.21170	ADO	lincRNA	protein_coding	novel	known	Co-factor(TR)	3	ATF1;THAP1;YY1
MSTRG.21170	CBX3	lincRNA	protein_coding	novel	known	Co-factor(TR)	4	TCF3;TEAD4;THAP1;YY1
MSTRG.21170	SCAF11	lincRNA	protein_coding	novel	known	Co-factor(TR)	4	ATF1;PURA;USF2;ZNF148
MSTRG.21170	YEATS2	lincRNA	protein_coding	novel	known	Co-factor(TR)	4	CREB1;SP3;THAP1;YY1
MSTRG.21170	ZBTB24	lincRNA	protein_coding	novel	known	Co-factor(TR)	3	CREB1;SP3;YY1
MSTRG.21170	ZMYM4	lincRNA	protein_coding	novel	known	Co-factor(TR)	5	CREB1;SP3;TCF12;THAP1;YY1
MSTRG.21232	KIAA0101	lincRNA	protein_coding	novel	known	Co-factor(TR)	3	E2F1;E2F3;E2F6
MSTRG.21232	LRWD1	lincRNA	protein_coding	novel	known	Co-factor(TR)	7	E2F1;E2F4;E2F6;MAZ;MYBL2;TCF3;UBTF
MSTRG.21232	RUFY1	lincRNA	protein_coding	novel	known	Co-factor(TR)	8	ATF2;GABPB1;THAP1;UBTF;YY1;ZBTB14;ZNF148;ZNF263
MSTRG.21232	TLK2	lincRNA	protein_coding	novel	known	Co-factor(TR)	4	E2F3;E2F6;YY1;ZNF263
MSTRG.21232	TRAPPC10	lincRNA	protein_coding	novel	known	Co-factor(TR)	4	E2F3;MAZ;SRF;YY1
MSTRG.21232	TTC23	lincRNA	protein_coding	novel	known	Co-factor(TR)	5	ATF2;GABPA;SP3;YY1;ZNF148
MSTRG.21232	UBE2V1	lincRNA	protein_coding	novel	known	Co-factor(TR)	3	GABPA;THAP1;YY1
MSTRG.21232	ZMAT2	lincRNA	protein_coding	novel	known	Co-factor(TR)	3	ATF2;ELK1;THAP1
MSTRG.21263	NR4A2	lincRNA	protein_coding	novel	known	Co-factor(TR)	3	JUND;REL;RELA
MSTRG.21305	IPO11	lincRNA	protein_coding	novel	known	Co-factor(TR)	2	SOX18;TAL1
MSTRG.21414	EXOC6	lincRNA	protein_coding	novel	known	Co-factor(TR)	3	LMO2;SOX18;TCF4
MSTRG.21414	RASIP1	lincRNA	protein_coding	novel	known	Co-factor(TR)	4	ERG;FLI1;RELA;TAL1
MSTRG.21432	FOXJ3	antisense	protein_coding	novel	known	Co-factor(TR)	4	CTCF;SMARCC1;TBP;ZBTB33
MSTRG.21432	MARK2	antisense	protein_coding	novel	known	Co-factor(TR)	4	CTCF;NFYA;REST;SMARCC1
MSTRG.21432	RSBN1L	antisense	protein_coding	novel	known	Co-factor(TR)	4	RFX5;TBP;USF1;YY1
MSTRG.21432	SP4	antisense	protein_coding	novel	known	Co-factor(TR)	5	E2F1;GABPB1;MYBL2;RFX5;USF1
MSTRG.21432	ZNRF2	antisense	protein_coding	novel	known	Co-factor(TR)	8	ATF2;CTCF;HIC1;MTF1;RFX5;USF1;ZBTB33;ZNF384
MSTRG.21439	DHDDS	antisense	protein_coding	novel	known	Co-factor(TR)	4	ATF6;ENO1;FOXM1;TFDP1
MSTRG.21439	EPS15	antisense	protein_coding	novel	known	Co-factor(TR)	3	IRF2;MEF2A;PPARA
MSTRG.21439	RFX7	antisense	protein_coding	novel	known	Guide(TR)	3	ELK4;ETV6;RREB1
MSTRG.21439	TAGLN2	antisense	protein_coding	novel	known	Co-factor(TR)	5	ENO1;FOXM1;SRF;TFDP1;YBX1
MSTRG.21439	TXLNA	antisense	protein_coding	novel	known	Co-factor(TR)	5	ATF6;ERF;FOXM1;MBD2;TFDP1
MSTRG.21441	DYSF	antisense	protein_coding	novel	known	Co-factor(TR)	2	ERG;TAL1
MSTRG.21441	ERG	antisense	protein_coding	novel	known	Co-factor(TR)	3	EPAS1;SOX18;SOX7
MSTRG.21441	LMNB1	antisense	protein_coding	novel	known	Co-factor(TR)	4	ATF1;CEBPG;THAP1;YY1
MSTRG.21441	PAFAH1B1	antisense	protein_coding	novel	known	Co-factor(TR)	4	MBD2;NFE2L2;YY1;ZNF281
MSTRG.21441	SEC14L1	antisense	protein_coding	novel	known	Co-factor(TR)	3	ERG;SOX18;SOX7
MSTRG.21464	CNOT2	lincRNA	protein_coding	novel	known	Co-factor(TR)	5	E2F4;GABPB1;MAX;THAP1;YY1
MSTRG.21464	SHOC2	lincRNA	protein_coding	novel	known	Co-factor(TR)	3	GABPA;THAP1;YY1
MSTRG.21464	ZNF408	lincRNA	protein_coding	novel	known	Co-factor(TR)	3	E2F4;FOXM1;THAP1
MSTRG.21467	ARHGAP9	lincRNA	protein_coding	novel	known	Co-factor(TR)	4	ELF1;ETV6;MAX;RREB1
MSTRG.21467	CRYZL1	lincRNA	protein_coding	novel	known	Co-factor(TR)	7	CTCF;REST;THAP1;UBTF;YY1;ZBTB33;ZNF263
MSTRG.21467	DICER1	lincRNA	protein_coding	novel	known	Co-factor(TR)	5	ELF1;ETV6;IRF2;MAX;PPARA
MSTRG.21467	FAM76B	lincRNA	protein_coding	novel	known	Co-factor(TR)	4	ELF1;MAX;USF1;USF2
MSTRG.21467	GIT1	lincRNA	protein_coding	novel	known	Co-factor(TR)	6	CTCF;E2F4;MAZ;NFYC;YY1;ZNF263
MSTRG.21467	GLYR1	lincRNA	protein_coding	novel	known	Decoy(TF)(TR)	4	E2F4;ELF1;REST;USF1
MSTRG.21467	HMGN1	lincRNA	protein_coding	novel	known	Co-factor(TR)	3	CEBPZ;RFX5;TCF3
MSTRG.21467	ITFG2	lincRNA	protein_coding	novel	known	Co-factor(TR)	9	E4F1;ELF1;GMEB2;MAX;MAZ;RFX5;TBP;USF1;USF2
MSTRG.21467	KAT8	lincRNA	protein_coding	novel	known	Decoy(TF)(TR)	3	E2F4;ELF1;USF1
MSTRG.21467	OGT	lincRNA	protein_coding	novel	known	Co-factor(TR)	7	SMARCC1;SP4;UBTF;USF1;USF2;ZNF263;ZNF384
MSTRG.21467	PPARGC1B	lincRNA	protein_coding	novel	known	Co-factor(TR)	6	CTCF;ESRRA;HIF1A;SP1;USF2;ZBTB33
MSTRG.21467	REL	lincRNA	protein_coding	novel	known	Co-factor(TR)	6	BACH1;NFATC1;NFKB1;RELA;RELB;ZBTB7A
MSTRG.21467	RFWD2	lincRNA	protein_coding	novel	known	Co-factor(TR)	8	ELF1;ELK4;GMEB2;MAX;SMARCC1;UBTF;ZBTB33;ZNF384
MSTRG.21467	SMNDC1	lincRNA	protein_coding	novel	known	Co-factor(TR)	3	MAX;USF2;ZBTB33
MSTRG.21467	SNX2	lincRNA	protein_coding	novel	known	Co-factor(TR)	7	ELF1;MAX;USF1;USF2;YY1;ZBTB33;ZNF143
MSTRG.21467	TMC6	lincRNA	protein_coding	novel	known	Co-factor(TR)	6	GLI2;GMEB2;RREB1;USF1;USF2;ZBTB33
MSTRG.21467	TUBGCP5	lincRNA	protein_coding	novel	known	Co-factor(TR)	5	MAZ;MYBL2;SMARCC1;TCF3;UBTF
MSTRG.21467	WDR83	lincRNA	protein_coding	novel	known	Co-factor(TR)	5	CTCF;E2F4;E2F6;TCF3;ZNF263
MSTRG.21479	ATAD2B	lincRNA	protein_coding	novel	known	Decoy(TF)(TR)	2	ZBTB33;ZNF263
MSTRG.21479	C19orf57	lincRNA	protein_coding	novel	known	Co-factor(TR)	7	BRCA1;CTCF;HINFP;PATZ1;USF1;ZBTB14;ZBTB33
MSTRG.21479	CASD1	lincRNA	protein_coding	novel	known	Co-factor(TR)	4	CTCF;SP3;USF1;ZNF263
MSTRG.21479	CDK12	lincRNA	protein_coding	novel	known	Co-factor(TR)	6	BRCA1;CTCF;PATZ1;RFX5;USF1;ZBTB33
MSTRG.21479	CEP192	lincRNA	protein_coding	novel	known	Co-factor(TR)	4	CTCF;HINFP;RFX5;USF1
MSTRG.21479	CEP95	lincRNA	protein_coding	novel	known	Co-factor(TR)	4	BRCA1;CTCF;HINFP;ZBTB33
MSTRG.21479	CLASP2	lincRNA	protein_coding	novel	known	Co-factor(TR)	2	CTCF;ZBTB33
MSTRG.21479	COG2	lincRNA	protein_coding	novel	known	Co-factor(TR)	6	CTCF;GABPA;HINFP;RFX5;USF1;ZBTB33
MSTRG.21479	DENND6A	lincRNA	protein_coding	novel	known	Co-factor(TR)	4	CTCF;THAP1;USF1;ZBTB33
MSTRG.21479	DICER1	lincRNA	protein_coding	novel	known	Co-factor(TR)	6	RFX5;USF1;ZBTB14;ZBTB33;ZBTB6;ZNF263
MSTRG.21479	DIS3L	lincRNA	protein_coding	novel	known	Co-factor(TR)	4	CTCF;RFX5;USF1;ZNF263
MSTRG.21479	DPP8	lincRNA	protein_coding	novel	known	Co-factor(TR)	3	CTCF;USF1;ZBTB33
MSTRG.21479	HINFP	lincRNA	protein_coding	novel	known	Co-factor(TR)	5	E2F8;GABPB1;RFX5;THAP1;USF1
MSTRG.21479	ITFG2	lincRNA	protein_coding	novel	known	Co-factor(TR)	4	BRCA1;CTCF;USF1;ZBTB33
MSTRG.21479	KLHL8	lincRNA	protein_coding	novel	known	Co-factor(TR)	5	CTCF;RFX5;USF1;ZBTB33;ZNF263
MSTRG.21479	NOM1	lincRNA	protein_coding	novel	known	Co-factor(TR)	6	CTCF;HINFP;THAP1;USF1;ZBTB14;ZBTB33
MSTRG.21479	NR2C2	lincRNA	protein_coding	novel	known	Co-factor(TR)	4	CTCF;USF1;ZBTB33;ZNF263
MSTRG.21479	RMND5A	lincRNA	protein_coding	novel	known	Co-factor(TR)	5	E2F2;HINFP;RFX5;USF1;ZBTB33
MSTRG.21479	RNF138	lincRNA	protein_coding	novel	known	Co-factor(TR)	5	BRCA1;CTCF;HINFP;USF1;ZNF263
MSTRG.21479	RSBN1L	lincRNA	protein_coding	novel	known	Co-factor(TR)	6	CTCF;PATZ1;RFX5;SP3;USF1;ZNF263
MSTRG.21479	SCYL3	lincRNA	protein_coding	novel	known	Co-factor(TR)	4	RFX5;USF1;ZBTB33;ZNF263
MSTRG.21479	SP4	lincRNA	protein_coding	novel	known	Co-factor(TR)	7	BRCA1;CTCF;HINFP;PATZ1;RFX5;USF1;ZNF263
MSTRG.21479	STAG2	lincRNA	protein_coding	novel	known	Co-factor(TR)	3	E2F8;HINFP;PATZ1
MSTRG.21479	TPD52	lincRNA	protein_coding	novel	known	Co-factor(TR)	3	CTCF;RFX5;ZNF263
MSTRG.21479	TRAPPC10	lincRNA	protein_coding	novel	known	Co-factor(TR)	6	CTCF;GABPA;NR1H2;THAP1;ZBTB33;ZNF263
MSTRG.21479	U2AF1	lincRNA	protein_coding	novel	known	Co-factor(TR)	5	BRCA1;CTCF;RFX5;USF1;ZNF263
MSTRG.21479	UBE2G2	lincRNA	protein_coding	novel	known	Co-factor(TR)	5	CTCF;GABPA;GTF2A1;HINFP;USF1
MSTRG.21479	UBR5	lincRNA	protein_coding	novel	known	Co-factor(TR)	5	GTF2A1;PATZ1;RFX5;USF1;ZNF263
MSTRG.21479	YPEL1	lincRNA	protein_coding	novel	known	Co-factor(TR)	5	CTCF;PATZ1;SOX4;USF1;ZBTB14
MSTRG.21479	ZNF33A	lincRNA	protein_coding	novel	known	Co-factor(TR)	3	CTCF;RFX5;USF1
MSTRG.21479	ZNF33B	lincRNA	protein_coding	novel	known	Co-factor(TR)	4	RFX5;USF1;ZBTB33;ZNF263
MSTRG.21479	ZNF394	lincRNA	protein_coding	novel	known	Co-factor(TR)	5	CTCF;RFX5;USF1;ZBTB33;ZNF263
MSTRG.21479	ZNF473	lincRNA	protein_coding	novel	known	Co-factor(TR)	5	CTCF;HINFP;RFX5;USF1;ZBTB33
MSTRG.21496	ELL	lincRNA	protein_coding	novel	known	Co-factor(TR)	5	EP300;RARA;STAT3;USF2;ZBTB7A
MSTRG.21496	MYO1C	lincRNA	protein_coding	novel	known	Co-factor(TR)	4	FOSL1;NR1H2;NR2F2;SMAD3
MSTRG.21496	NR4A2	lincRNA	protein_coding	novel	known	Co-factor(TR)	3	EP300;JUND;RFX1
MSTRG.21496	RARA	lincRNA	protein_coding	novel	known	Co-factor(TR)	3	EP300;SP1;ZBTB7A
MSTRG.21496	ZBTB20	lincRNA	protein_coding	novel	known	Co-factor(TR)	7	EP300;FOXJ2;FOXP2;MEF2A;NFAT5;NFIC;RREB1
MSTRG.21496	ZFP36	lincRNA	protein_coding	novel	known	Co-factor(TR)	3	EP300;STAT3;ZBTB7A
MSTRG.21516	ARFGEF2	lincRNA	protein_coding	novel	known	Co-factor(TR)	4	ATF2;E2F6;THAP1;YY1
MSTRG.21516	ARHGEF11	lincRNA	protein_coding	novel	known	Guide(TR)	3	BPTF;NFAT5;TCF7L2
MSTRG.21516	BTG1	lincRNA	protein_coding	novel	known	Co-factor(TR)	3	EP300;GMEB2;ZBTB7A
MSTRG.21516	CBWD5	lincRNA	protein_coding	novel	known	Co-factor(TR)	5	ATF2;E2F6;GMEB2;IRF3;ZNF75A
MSTRG.21516	DOT1L	lincRNA	protein_coding	novel	known	Co-factor(TR)	5	ATF2;CREB1;SP1;SRF;YY1
MSTRG.21516	EIF5	lincRNA	protein_coding	novel	known	Guide(TR)	4	E2F6;GMEB2;MAFG;TFDP1
MSTRG.21516	INPP5D	lincRNA	protein_coding	novel	known	Co-factor(TR)	4	EP300;ETS2;GMEB2;NFATC1
MSTRG.21516	KDM2A	lincRNA	protein_coding	novel	known	Co-factor(TR)	4	ATF2;BACH1;NFYA;ZNF740
MSTRG.21516	NR4A2	lincRNA	protein_coding	novel	known	Co-factor(TR)	4	EP300;JUND;RELA;RREB1
MSTRG.21516	NUP98	lincRNA	protein_coding	novel	known	Co-factor(TR)	5	ATF2;CLOCK;E2F6;NFYA;SP1
MSTRG.21516	SSBP1	lincRNA	protein_coding	novel	known	Co-factor(TR)	3	ATF1;ATF4;UBTF
MSTRG.21533	HECTD1	lincRNA	protein_coding	novel	known	Co-factor(TR)	4	SMAD2;SMAD4;THAP1;YY1
MSTRG.21533	KIAA0196	lincRNA	protein_coding	novel	known	Co-factor(TR)	4	GABPA;SMAD2;THAP1;YY1
MSTRG.21533	MMRN2	lincRNA	protein_coding	novel	known	Co-factor(TR)	3	ERG;FLI1;LMO2
MSTRG.21533	SEC14L1	lincRNA	protein_coding	novel	known	Co-factor(TR)	2	ERG;FLI1
MSTRG.21533	SMG8	lincRNA	protein_coding	novel	known	Co-factor(TR)	3	FOXM1;GABPA;YY1
MSTRG.21533	SND1	lincRNA	protein_coding	novel	known	Co-factor(TR)	4	GABPA;SMAD2;THAP1;YY1
MSTRG.21537	ABCD4	lincRNA	protein_coding	novel	known	Co-factor(TR)	4	GABPA;GABPB1;MAX;USF1
MSTRG.21537	ACAP2	lincRNA	protein_coding	novel	known	Co-factor(TR)	5	BACH1;SMAD2;SMAD4;STAT3;THAP1
MSTRG.21537	ACVRL1	lincRNA	protein_coding	novel	known	Co-factor(TR)	4	ERG;FLI1;SMAD1;TAL1
MSTRG.21537	ADCY5	lincRNA	protein_coding	novel	known	Guide(TR)	3	ENO1;FOXM1;MAZ
MSTRG.21537	ADSS	lincRNA	protein_coding	novel	known	Co-factor(TR)	5	GABPA;GABPB1;MAX;MBD2;USF1
MSTRG.21537	AGK	lincRNA	protein_coding	novel	known	Co-factor(TR)	4	E2F4;GABPB1;THAP1;YY1
MSTRG.21537	AHCY	lincRNA	protein_coding	novel	known	Co-factor(TR)	5	ATF1;BRCA1;E2F3;E2F7;FOXM1
MSTRG.21537	AHNAK	lincRNA	protein_coding	novel	known	Guide(TR)	6	FOSL2;FOXO3;SMAD3;TEAD1;TEAD3;TFE3
MSTRG.21537	ALG13	lincRNA	protein_coding	novel	known	Decoy(TF)(TR)	3	CTCF;USF1;YY1
MSTRG.21537	ANAPC5	lincRNA	protein_coding	novel	known	Co-factor(TR)	7	BRCA1;CTCF;E2F4;GABPB1;THAP1;USF1;YY1
MSTRG.21537	ANKRD40	lincRNA	protein_coding	novel	known	Co-factor(TR)	5	CTCF;E2F4;FOXM1;THAP1;YY1
MSTRG.21537	ANKRD40	lincRNA	protein_coding	novel	known	Decoy(TF)(TR)	3	CTCF;FOXM1;YY1
MSTRG.21537	ANKRD54	lincRNA	protein_coding	novel	known	Co-factor(TR)	6	E2F1;E2F4;FOXM1;MAZ;MYBL2;USF1
MSTRG.21537	ANKRD54	lincRNA	protein_coding	novel	known	Decoy(TF)(TR)	5	E2F1;FOXM1;MAZ;MYBL2;USF1
MSTRG.21537	AP4B1	lincRNA	protein_coding	novel	known	Decoy(TF)(TR)	6	CTCF;FOXM1;MAZ;MYBL2;USF1;YY1
MSTRG.21537	AP4S1	lincRNA	protein_coding	novel	known	Co-factor(TR)	4	ATF1;MAX;SMAD4;YY1
MSTRG.21537	ARAP1	lincRNA	protein_coding	novel	known	Guide(TR)	4	FOSL2;IRF9;KLF13;RARA
MSTRG.21537	ARFGEF1	lincRNA	protein_coding	novel	known	Co-factor(TR)	5	CTCF;MBD2;YY1;ZBTB33;ZBTB6
MSTRG.21537	ARHGAP1	lincRNA	protein_coding	novel	known	Guide(TR)	4	ARID5B;FOXO3;TEAD3;TFE3
MSTRG.21537	ARHGEF1	lincRNA	protein_coding	novel	known	Co-factor(TR)	6	CTCF;E2F4;FOXM1;MAZ;MBD2;YY1
MSTRG.21537	ARHGEF1	lincRNA	protein_coding	novel	known	Decoy(TF)(TR)	4	CTCF;FOXM1;MAZ;YY1
MSTRG.21537	ARHGEF7	lincRNA	protein_coding	novel	known	Co-factor(TR)	3	FLI1;GABPA;MAX
MSTRG.21537	ARL6IP6	lincRNA	protein_coding	novel	known	Co-factor(TR)	2	ATF1;MBD2
MSTRG.21537	ASTE1	lincRNA	protein_coding	novel	known	Co-factor(TR)	5	E2F4;GABPA;GABPB1;MAZ;YY1
MSTRG.21537	ASXL1	lincRNA	protein_coding	novel	known	Decoy(TF)(TR)	6	CTCF;E2F1;MAZ;MYBL2;USF1;YY1
MSTRG.21537	ATF2	lincRNA	protein_coding	novel	known	Co-factor(TR)	4	MAX;THAP1;USF1;YY1
MSTRG.21537	ATG2A	lincRNA	protein_coding	novel	known	Guide(TR)	4	FOSL2;IRF9;JUN;RARA
MSTRG.21537	BAHD1	lincRNA	protein_coding	novel	known	Co-factor(TR)	4	MAX;RFX5;USF1;ZBTB14
MSTRG.21537	BANP	lincRNA	protein_coding	novel	known	Co-factor(TR)	6	BRCA1;CTCF;RFX5;USF1;ZBTB33;ZNF263
MSTRG.21537	BCL3	lincRNA	protein_coding	novel	known	Guide(TR)	4	FOSL2;IRF9;JUNB;RARA
MSTRG.21537	BDP1	lincRNA	protein_coding	novel	known	Co-factor(TR)	6	E2F4;MAX;RFX5;THAP1;USF1;YY1
