## Supplemental Table 16 for "The RNA Atlas, a single nucleotide resolution map of the human transcriptome" (part 16 of 50)

RegName	TargName	Biotype.reg.	Biotype.targ.	Annot.reg.	Annot.targ.	MOA.TR.trans.PTR.posttrans.	MediatorCount	MediatorList
MSTRG.21537	BPNT1	lincRNA	protein_coding	novel	known	Co-factor(TR)	4	MAZ;RFX5;USF1;YY1
MSTRG.21537	BRF1	lincRNA	protein_coding	novel	known	Co-factor(TR)	7	E2F4;GABPB1;MAX;USF1;YY1;ZBTB33;ZNF263
MSTRG.21537	BTG1	lincRNA	protein_coding	novel	known	Guide(TR)	5	FOSL2;IRF9;JUN;KLF13;RARA
MSTRG.21537	C12orf65	lincRNA	protein_coding	novel	known	Co-factor(TR)	4	E2F4;TFDP1;YY1;ZNF263
MSTRG.21537	C16orf70	lincRNA	protein_coding	novel	known	Co-factor(TR)	6	MAZ;RFX5;YY1;ZBTB14;ZBTB33;ZNF263
MSTRG.21537	C17orf62	lincRNA	protein_coding	novel	known	Co-factor(TR)	6	CTCF;MXD3;PATZ1;UBTF;ZBTB33;ZNF263
MSTRG.21537	C1orf131	lincRNA	protein_coding	novel	known	Co-factor(TR)	2	GABPA;THAP1
MSTRG.21537	C20orf196	lincRNA	protein_coding	novel	known	Decoy(TF)(TR)	4	E2F1;MAZ;MYBL2;USF1
MSTRG.21537	C22orf39	lincRNA	protein_coding	novel	known	Co-factor(TR)	5	MAX;THAP1;UBTF;USF1;YY1
MSTRG.21537	C7orf26	lincRNA	protein_coding	novel	known	Decoy(TF)(TR)	6	CTCF;E2F1;FOXM1;MAZ;MYBL2;YY1
MSTRG.21537	C9orf78	lincRNA	protein_coding	novel	known	Co-factor(TR)	12	BRCA1;CTCF;E2F4;FOXM1;MAZ;MYBL2;RFX5;THAP1;USF1;YY1;ZBTB14;ZNF263
MSTRG.21537	C9orf78	lincRNA	protein_coding	novel	known	Decoy(TF)(TR)	6	CTCF;FOXM1;MAZ;MYBL2;USF1;YY1
MSTRG.21537	CALCOCO1	lincRNA	protein_coding	novel	known	Co-factor(TR)	3	E2F1;E2F3;MAZ
MSTRG.21537	CALCOCO1	lincRNA	protein_coding	novel	known	Guide(TR)	3	E2F1;MAZ;MYBL2
MSTRG.21537	CARD8	lincRNA	protein_coding	novel	known	Co-factor(TR)	5	ERG;GABPB1;TEAD3;THAP1;USF1
MSTRG.21537	CASC3	lincRNA	protein_coding	novel	known	Decoy(TF)(TR)	3	MAZ;USF1;YY1
MSTRG.21537	CASP7	lincRNA	protein_coding	novel	known	Co-factor(TR)	5	GABPA;GABPB1;MAX;MAZ;USF1
MSTRG.21537	CBLL1	lincRNA	protein_coding	novel	known	Co-factor(TR)	5	CTCF;E2F4;THAP1;USF1;YY1
MSTRG.21537	CBX8	lincRNA	protein_coding	novel	known	Co-factor(TR)	6	BRCA1;E2F1;E2F3;E2F4;FOXM1;MAZ
MSTRG.21537	CBX8	lincRNA	protein_coding	novel	known	Guide(TR)	4	E2F1;FOXM1;MAZ;MYBL2
MSTRG.21537	CCAR2	lincRNA	protein_coding	novel	known	Co-factor(TR)	6	BRCA1;CTCF;E2F4;FOXM1;MAZ;MYBL2
MSTRG.21537	CCAR2	lincRNA	protein_coding	novel	known	Decoy(TF)(TR)	5	CTCF;E2F1;FOXM1;MAZ;MYBL2
MSTRG.21537	CCDC88A	lincRNA	protein_coding	novel	known	Co-factor(TR)	8	CTCF;MAZ;SMAD2;THAP1;UBTF;USF1;YY1;ZBTB14
MSTRG.21537	CCDC88A	lincRNA	protein_coding	novel	known	Decoy(TF)(TR)	4	CTCF;MAZ;USF1;YY1
MSTRG.21537	CCNT2	lincRNA	protein_coding	novel	known	Co-factor(TR)	6	E2F3;HINFP;THAP1;USF1;YY1;ZBTB33
MSTRG.21537	CCP110	lincRNA	protein_coding	novel	known	Co-factor(TR)	9	E2F1;E2F3;E2F4;MAZ;MYBL2;RFX5;USF1;YY1;ZBTB33
MSTRG.21537	CCP110	lincRNA	protein_coding	novel	known	Decoy(TF)(TR)	5	E2F1;MAZ;MYBL2;USF1;YY1
MSTRG.21537	CDC27	lincRNA	protein_coding	novel	known	Co-factor(TR)	4	CTCF;GABPA;GABPB1;MBD2
MSTRG.21537	CDC40	lincRNA	protein_coding	novel	known	Co-factor(TR)	3	MAZ;MBD2;YY1
MSTRG.21537	CDK13	lincRNA	protein_coding	novel	known	Co-factor(TR)	4	ATF1;GABPA;MAX;YY1
MSTRG.21537	CDK17	lincRNA	protein_coding	novel	known	Co-factor(TR)	5	EPAS1;FLI1;GABPA;GABPB1;MBD2
MSTRG.21537	CELF1	lincRNA	protein_coding	novel	known	Co-factor(TR)	4	E2F4;THAP1;YY1;ZNF282
MSTRG.21537	CENPC	lincRNA	protein_coding	novel	known	Co-factor(TR)	7	BRCA1;MAZ;RFX5;UBTF;USF1;YY1;ZBTB33
MSTRG.21537	CEP120	lincRNA	protein_coding	novel	known	Co-factor(TR)	5	ATF1;E2F3;GTF2A2;YY1;ZBTB6
MSTRG.21537	CISD1	lincRNA	protein_coding	novel	known	Co-factor(TR)	4	E2F4;MBD2;THAP1;YY1
MSTRG.21537	CLEC7A	lincRNA	protein_coding	novel	known	Guide(TR)	2	CEBPB;RARA
MSTRG.21537	CNOT2	lincRNA	protein_coding	novel	known	Decoy(TF)(TR)	4	CTCF;MAZ;USF1;YY1
MSTRG.21537	CNTN4	lincRNA	protein_coding	novel	known	Co-factor(TR)	5	E2F4;IRF3;MAZ;TFDP1;YY1
MSTRG.21537	CNTN4	lincRNA	protein_coding	novel	known	Guide(TR)	4	ENO1;IRF3;MAZ;YY1
MSTRG.21537	COG2	lincRNA	protein_coding	novel	known	Co-factor(TR)	7	CBFB;CTCF;GABPA;HINFP;THAP1;UBTF;YY1
MSTRG.21537	COQ7	lincRNA	protein_coding	novel	known	Decoy(TF)(TR)	5	CTCF;FOXM1;MAZ;MYBL2;YY1
MSTRG.21537	CSRNP1	lincRNA	protein_coding	novel	known	Guide(TR)	4	FOSL2;JUN;JUNB;RARA
MSTRG.21537	DCP1A	lincRNA	protein_coding	novel	known	Co-factor(TR)	6	THAP1;UBTF;USF1;YY1;ZBTB33;ZNF263
MSTRG.21537	DCP2	lincRNA	protein_coding	novel	known	Co-factor(TR)	5	E2F1;E2F2;MYBL2;RFX5;UBTF
MSTRG.21537	DDHD2	lincRNA	protein_coding	novel	known	Co-factor(TR)	4	CTCF;THAP1;YY1;ZBTB33
MSTRG.21537	DDX5	lincRNA	protein_coding	novel	known	Co-factor(TR)	5	CTCF;GABPA;THAP1;YY1;ZBTB6
MSTRG.21537	DEDD	lincRNA	protein_coding	novel	known	Co-factor(TR)	4	CTCF;GABPB1;MAZ;USF1
MSTRG.21537	DENND6A	lincRNA	protein_coding	novel	known	Co-factor(TR)	5	THAP1;USF1;YY1;ZBTB14;ZBTB33
MSTRG.21537	DGKZ	lincRNA	protein_coding	novel	known	Decoy(TF)(TR)	4	CTCF;FOXM1;MAZ;YY1
MSTRG.21537	DIDO1	lincRNA	protein_coding	novel	known	Co-factor(TR)	4	E2F3;HINFP;MAZ;THAP1
MSTRG.21537	DIS3L	lincRNA	protein_coding	novel	known	Co-factor(TR)	3	E2F4;MAX;MYBL2
MSTRG.21537	EDN1	lincRNA	protein_coding	novel	known	Co-factor(TR)	5	NFIB;SOX17;SOX18;SOX7;TAL1
MSTRG.21537	EDN1	lincRNA	protein_coding	novel	known	Decoy(TF)(TR)	4	SOX17;SOX18;SOX7;TAL1
MSTRG.21537	EGFL7	lincRNA	protein_coding	novel	known	Decoy(TF)(TR)	3	ERG;FLI1;TAL1
MSTRG.21537	EID2	lincRNA	protein_coding	novel	known	Co-factor(TR)	5	CTCF;E2F4;UBTF;YY1;ZBTB33
MSTRG.21537	EID2B	lincRNA	protein_coding	novel	known	Co-factor(TR)	6	CTCF;FOXM1;MAZ;MYBL2;UBTF;USF1
MSTRG.21537	EID2B	lincRNA	protein_coding	novel	known	Decoy(TF)(TR)	5	CTCF;FOXM1;MAZ;MYBL2;USF1
MSTRG.21537	EIF4ENIF1	lincRNA	protein_coding	novel	known	Decoy(TF)(TR)	4	CTCF;MAZ;USF1;YY1
MSTRG.21537	ELL	lincRNA	protein_coding	novel	known	Guide(TR)	3	FOSL2;IRF9;RARA
MSTRG.21537	ELMSAN1	lincRNA	protein_coding	novel	known	Co-factor(TR)	5	BACH1;BHLHE40;FOSL2;JUN;PPARD
MSTRG.21537	ENSA	lincRNA	protein_coding	novel	known	Co-factor(TR)	8	BRCA1;E2F4;E2F7;FOXM1;GABPB1;MYBL2;TFDP1;THAP1
MSTRG.21537	ERG	lincRNA	protein_coding	novel	known	Co-factor(TR)	4	EPAS1;FLI1;SOX18;SOX7
MSTRG.21537	ERG	lincRNA	protein_coding	novel	known	Decoy(TF)(TR)	4	EPAS1;FLI1;SOX18;SOX7
MSTRG.21537	ERICH1	lincRNA	protein_coding	novel	known	Decoy(TF)(TR)	3	CTCF;USF1;YY1
MSTRG.21537	EXOG	lincRNA	protein_coding	novel	known	Decoy(TF)(TR)	6	CTCF;FOXM1;MAZ;MYBL2;USF1;YY1
MSTRG.21537	EYA3	lincRNA	protein_coding	novel	known	Co-factor(TR)	11	CTCF;E2F3;E2F4;GABPA;GABPB1;MAX;MAZ;RFX5;UBTF;USF1;YY1
MSTRG.21537	EYA3	lincRNA	protein_coding	novel	known	Decoy(TF)(TR)	4	CTCF;MAZ;USF1;YY1
MSTRG.21537	FAM161A	lincRNA	protein_coding	novel	known	Decoy(TF)(TR)	5	CTCF;E2F1;FOXM1;MAZ;MYBL2
MSTRG.21537	FAM208A	lincRNA	protein_coding	novel	known	Co-factor(TR)	6	E2F3;MAX;RFX5;UBTF;YY1;ZBTB33
MSTRG.21537	FBXL14	lincRNA	protein_coding	novel	known	Co-factor(TR)	8	CTCF;E2F1;E2F3;MAZ;MYBL2;PATZ1;UBTF;ZNF263
MSTRG.21537	FBXL14	lincRNA	protein_coding	novel	known	Decoy(TF)(TR)	4	CTCF;E2F1;MAZ;MYBL2
MSTRG.21537	FGR	lincRNA	protein_coding	novel	known	Guide(TR)	2	CEBPB;RARA
MSTRG.21537	FLI1	lincRNA	protein_coding	novel	known	Co-factor(TR)	4	E2F4;EPAS1;GABPB1;TEAD3
MSTRG.21537	FRA10AC1	lincRNA	protein_coding	novel	known	Co-factor(TR)	3	CLOCK;THAP1;YY1
MSTRG.21537	G3BP2	lincRNA	protein_coding	novel	known	Co-factor(TR)	7	E2F3;E2F4;GABPA;MAX;THAP1;YY1;ZNF281
MSTRG.21537	GADD45B	lincRNA	protein_coding	novel	known	Guide(TR)	4	FOSL2;FOXO3;JUN;STAT3
MSTRG.21537	GAPVD1	lincRNA	protein_coding	novel	known	Co-factor(TR)	6	CTCF;E2F3;E2F4;THAP1;USF1;YY1
MSTRG.21537	GDAP2	lincRNA	protein_coding	novel	known	Co-factor(TR)	3	CTCF;THAP1;YY1
MSTRG.21537	GFM1	lincRNA	protein_coding	novel	known	Co-factor(TR)	5	CTCF;GABPA;GABPB1;THAP1;USF1
MSTRG.21537	GGA3	lincRNA	protein_coding	novel	known	Co-factor(TR)	4	CTCF;USF1;YY1;ZBTB33
MSTRG.21537	GMCL1	lincRNA	protein_coding	novel	known	Co-factor(TR)	6	HINFP;MAZ;RFX5;USF1;YY1;ZBTB6
MSTRG.21537	GNAI2	lincRNA	protein_coding	novel	known	Co-factor(TR)	3	ATF6;EPAS1;SMAD1
MSTRG.21537	GPATCH11	lincRNA	protein_coding	novel	known	Decoy(TF)(TR)	6	E2F1;FOXM1;MAZ;MYBL2;USF1;YY1
MSTRG.21537	GPSM3	lincRNA	protein_coding	novel	known	Co-factor(TR)	6	CTCF;KLF13;MAZ;RFX5;UBTF;ZBTB33
MSTRG.21537	GRAMD1A	lincRNA	protein_coding	novel	known	Decoy(TF)(TR)	4	FLI1;MAZ;USF1;YY1
MSTRG.21537	GRB2	lincRNA	protein_coding	novel	known	Decoy(TF)(TR)	5	CTCF;FOXM1;MAZ;MYBL2;USF1
MSTRG.21537	GTF3C3	lincRNA	protein_coding	novel	known	Co-factor(TR)	3	E2F1;GABPA;THAP1
MSTRG.21537	HACL1	lincRNA	protein_coding	novel	known	Co-factor(TR)	10	BRCA1;CTCF;E2F4;FOXM1;GABPB1;MAZ;MYBL2;RFX5;USF1;YY1
MSTRG.21537	HACL1	lincRNA	protein_coding	novel	known	Decoy(TF)(TR)	6	CTCF;FOXM1;MAZ;MYBL2;USF1;YY1
MSTRG.21537	HAUS3	lincRNA	protein_coding	novel	known	Co-factor(TR)	4	E2F4;FOXM1;MAZ;MYBL2
MSTRG.21537	HECTD1	lincRNA	protein_coding	novel	known	Co-factor(TR)	5	MAX;SMAD2;SMAD4;THAP1;YY1
MSTRG.21537	HINT2	lincRNA	protein_coding	novel	known	Co-factor(TR)	7	BRCA1;E2F1;E2F4;FOXM1;IRF3;MYBL2;YY1
MSTRG.21537	HNRNPA3	lincRNA	protein_coding	novel	known	Co-factor(TR)	5	E2F3;E2F4;MYBL2;RFX5;USF1
MSTRG.21537	HNRNPD	lincRNA	protein_coding	novel	known	Co-factor(TR)	4	BRCA1;E2F3;E2F4;E2F7
MSTRG.21537	HNRNPUL1	lincRNA	protein_coding	novel	known	Decoy(TF)(TR)	6	CTCF;FOXM1;MAZ;MYBL2;RXRB;USF1
MSTRG.21537	HSPH1	lincRNA	protein_coding	novel	known	Decoy(TF)(TR)	6	CTCF;FOXM1;MAZ;MYBL2;USF1;YY1
MSTRG.21537	IDE	lincRNA	protein_coding	novel	known	Co-factor(TR)	6	CTCF;GABPB1;MAZ;MBD2;YY1;ZBTB33
MSTRG.21537	IMPA1	lincRNA	protein_coding	novel	known	Co-factor(TR)	4	E2F3;GABPB1;MAZ;YY1
MSTRG.21537	ING1	lincRNA	protein_coding	novel	known	Co-factor(TR)	7	CTCF;MAZ;TFDP1;UBTF;ZBTB14;ZBTB33;ZNF263
MSTRG.21537	ING3	lincRNA	protein_coding	novel	known	Decoy(TF)(TR)	5	CTCF;MAZ;MYBL2;USF1;YY1
MSTRG.21537	IPO11	lincRNA	protein_coding	novel	known	Decoy(TF)(TR)	4	SOX18;SOX7;TAL1;USF1
MSTRG.21537	ITGB2	lincRNA	protein_coding	novel	known	Guide(TR)	4	IRF9;KLF13;RARA;STAT5A
MSTRG.21537	KDM2B	lincRNA	protein_coding	novel	known	Co-factor(TR)	8	CTCF;GABPB1;MAZ;MYBL2;UBTF;YY1;ZBTB14;ZNF263
MSTRG.21537	KDM2B	lincRNA	protein_coding	novel	known	Decoy(TF)(TR)	4	CTCF;MAZ;MYBL2;YY1
MSTRG.21537	KDM6B	lincRNA	protein_coding	novel	known	Guide(TR)	4	FOSL2;IRF9;JUN;RARA
MSTRG.21537	KEAP1	lincRNA	protein_coding	novel	known	Co-factor(TR)	5	CTCF;GABPA;GABPB1;USF1;ZBTB33
MSTRG.21537	KIAA1033	lincRNA	protein_coding	novel	known	Co-factor(TR)	5	GABPA;MAX;THAP1;YY1;ZBTB33
MSTRG.21537	KLHDC4	lincRNA	protein_coding	novel	known	Decoy(TF)(TR)	5	CTCF;E2F1;MAZ;MYBL2;USF1
MSTRG.21537	LILRB3	lincRNA	protein_coding	novel	known	Co-factor(TR)	3	BACH1;RARA;RXRA
MSTRG.21537	LILRB3	lincRNA	protein_coding	novel	known	Guide(TR)	3	CEBPB;IRF9;RARA
MSTRG.21537	LONP1	lincRNA	protein_coding	novel	known	Co-factor(TR)	6	BRCA1;E2F1;E2F3;FOXM1;MAZ;MYBL2
MSTRG.21537	LONP1	lincRNA	protein_coding	novel	known	Guide(TR)	6	E2F1;ENO1;FOXM1;IRF3;MAZ;MYBL2
MSTRG.21537	LSM11	lincRNA	protein_coding	novel	known	Decoy(TF)(TR)	4	CTCF;MAZ;MYBL2;YY1
MSTRG.21537	LSP1	lincRNA	protein_coding	novel	known	Guide(TR)	3	IRF9;KLF13;RARA
MSTRG.21537	LUC7L2	lincRNA	protein_coding	novel	known	Decoy(TF)(TR)	6	CTCF;E2F1;FOXM1;MAZ;MYBL2;YY1
MSTRG.21537	LZIC	lincRNA	protein_coding	novel	known	Co-factor(TR)	3	MAX;MBD2;YY1
MSTRG.21537	MAT2B	lincRNA	protein_coding	novel	known	Co-factor(TR)	7	GABPA;GABPB1;MAX;MAZ;MBD2;USF1;YY1
MSTRG.21537	MBLAC2	lincRNA	protein_coding	novel	known	Co-factor(TR)	5	CTCF;MAZ;THAP1;YY1;ZBTB33
MSTRG.21537	MCM9	lincRNA	protein_coding	novel	known	Co-factor(TR)	5	CTCF;E2F3;E2F4;USF1;ZBTB14
MSTRG.21537	MED4	lincRNA	protein_coding	novel	known	Co-factor(TR)	6	CTCF;MAZ;THAP1;UBTF;YY1;ZBTB33
MSTRG.21537	MEPCE	lincRNA	protein_coding	novel	known	Decoy(TF)(TR)	3	CTCF;MAZ;USF1
MSTRG.21537	MESDC1	lincRNA	protein_coding	novel	known	Co-factor(TR)	7	CTCF;E2F4;E2F7;FOXM1;GABPB1;TFDP1;USF1
MSTRG.21537	METTL23	lincRNA	protein_coding	novel	known	Co-factor(TR)	4	BRCA1;E2F1;ENO1;FOXM1
MSTRG.21537	METTL23	lincRNA	protein_coding	novel	known	Guide(TR)	4	E2F1;ENO1;FOXM1;IRF3
MSTRG.21537	MGST2	lincRNA	protein_coding	novel	known	Decoy(TF)(TR)	2	EPAS1;FLI1
MSTRG.21537	MITD1	lincRNA	protein_coding	novel	known	Co-factor(TR)	5	FOXM1;GABPA;MYBL2;PRDM4;THAP1
MSTRG.21537	MPHOSPH9	lincRNA	protein_coding	novel	known	Co-factor(TR)	5	CTCF;E2F4;FOXM1;MYBL2;TFDP1
MSTRG.21537	MRVI1	lincRNA	protein_coding	novel	known	Guide(TR)	3	ENO1;FOXM1;MAZ
MSTRG.21537	MTERF4	lincRNA	protein_coding	novel	known	Co-factor(TR)	4	GABPA;MAZ;THAP1;USF1
MSTRG.21537	MTIF2	lincRNA	protein_coding	novel	known	Guide(TR)	5	ENO1;FOXM1;IRF3;MAFG;MYBL2
MSTRG.21537	MTMR12	lincRNA	protein_coding	novel	known	Decoy(TF)(TR)	3	CTCF;USF1;YY1
MSTRG.21537	MTMR4	lincRNA	protein_coding	novel	known	Decoy(TF)(TR)	5	CTCF;E2F1;FOXM1;MYBL2;USF1
MSTRG.21537	NAA16	lincRNA	protein_coding	novel	known	Co-factor(TR)	4	UBTF;USF1;YY1;ZBTB33
MSTRG.21537	NADK	lincRNA	protein_coding	novel	known	Co-factor(TR)	9	CTCF;GABPB1;MAX;MAZ;RFX5;UBTF;USF1;ZBTB33;ZNF263
MSTRG.21537	NCOA5	lincRNA	protein_coding	novel	known	Co-factor(TR)	6	E2F3;E2F4;MAX;MAZ;MYBL2;USF1
MSTRG.21537	NEMF	lincRNA	protein_coding	novel	known	Decoy(TF)(TR)	3	CTCF;USF1;YY1
MSTRG.21537	NFYC	lincRNA	protein_coding	novel	known	Co-factor(TR)	5	MAX;MAZ;THAP1;YY1;ZNF263
MSTRG.21537	NIF3L1	lincRNA	protein_coding	novel	known	Co-factor(TR)	7	ATF1;BCL6;E2F1;E2F3;E2F5;MYBL2;ZNF263
MSTRG.21537	NLK	lincRNA	protein_coding	novel	known	Co-factor(TR)	4	CTCF;USF1;YY1;ZBTB33
MSTRG.21537	NPAT	lincRNA	protein_coding	novel	known	Decoy(TF)(TR)	7	CTCF;E2F1;FOXM1;MAZ;MYBL2;USF1;YY1
MSTRG.21537	NR2C2	lincRNA	protein_coding	novel	known	Co-factor(TR)	11	CTCF;E2F3;HINFP;MAX;RXRB;UBTF;USF1;YY1;ZBTB14;ZBTB33;ZNF263
MSTRG.21537	NR2C2	lincRNA	protein_coding	novel	known	Decoy(TF)(TR)	4	CTCF;RXRB;USF1;YY1
MSTRG.21537	NR4A2	lincRNA	protein_coding	novel	known	Guide(TR)	3	JUN;JUNB;RARA
MSTRG.21537	NRF1	lincRNA	protein_coding	novel	known	Co-factor(TR)	6	BRCA1;CTCF;E2F1;E2F4;MAZ;MYBL2
MSTRG.21537	NRF1	lincRNA	protein_coding	novel	known	Decoy(TF)(TR)	4	CTCF;E2F1;MAZ;MYBL2
MSTRG.21537	OTUD4	lincRNA	protein_coding	novel	known	Co-factor(TR)	5	BACH1;MBD2;THAP1;YY1;ZBTB33
MSTRG.21537	PAPD7	lincRNA	protein_coding	novel	known	Co-factor(TR)	10	CTCF;E2F3;E2F8;GABPB1;MAZ;SMAD5;TFDP1;THAP1;YY1;ZBTB33
MSTRG.21537	PCGF1	lincRNA	protein_coding	novel	known	Guide(TR)	3	ENO1;IRF3;MAFG
MSTRG.21537	PELO	lincRNA	protein_coding	novel	known	Guide(TR)	4	ENO1;FOSL1;FOXM1;MAZ
MSTRG.21537	PEX26	lincRNA	protein_coding	novel	known	Co-factor(TR)	8	CTCF;E2F3;E2F4;GABPB1;MAZ;MBD2;USF1;ZBTB33
MSTRG.21537	PEX26	lincRNA	protein_coding	novel	known	Decoy(TF)(TR)	5	CTCF;MAZ;MYBL2;USF1;YY1
MSTRG.21537	PHF14	lincRNA	protein_coding	novel	known	Co-factor(TR)	6	E2F1;E2F3;MAZ;RFX5;USF1;ZBTB33
MSTRG.21537	PIAS4	lincRNA	protein_coding	novel	known	Co-factor(TR)	6	CTCF;GABPB1;MAZ;USF1;YY1;ZBTB33
MSTRG.21537	PIK3R5	lincRNA	protein_coding	novel	known	Guide(TR)	5	FOSL2;IRF9;KLF13;RARA;STAT5A
MSTRG.21537	PITHD1	lincRNA	protein_coding	novel	known	Co-factor(TR)	6	CTCF;E2F4;FOXM1;MAZ;MYBL2;RFX5
MSTRG.21537	PITHD1	lincRNA	protein_coding	novel	known	Decoy(TF)(TR)	5	CTCF;FOXM1;MAZ;MYBL2;YY1
MSTRG.21537	PITPNA	lincRNA	protein_coding	novel	known	Co-factor(TR)	3	MAX;MBD2;YY1
MSTRG.21537	PPIL2	lincRNA	protein_coding	novel	known	Decoy(TF)(TR)	3	CTCF;MAZ;YY1
MSTRG.21537	PPP2R3C	lincRNA	protein_coding	novel	known	Co-factor(TR)	5	MAZ;THAP1;YY1;ZBTB33;ZEB1
MSTRG.21537	PPT1	lincRNA	protein_coding	novel	known	Decoy(TF)(TR)	4	CTCF;MAZ;USF1;YY1
MSTRG.21537	PROSC	lincRNA	protein_coding	novel	known	Co-factor(TR)	6	CTCF;E2F4;GABPB1;MAZ;THAP1;YY1
MSTRG.21537	QRICH1	lincRNA	protein_coding	novel	known	Decoy(TF)(TR)	3	CTCF;MAZ;USF1
MSTRG.21537	RAB6A	lincRNA	protein_coding	novel	known	Co-factor(TR)	4	KLF3;MBD2;THAP1;YY1
MSTRG.21537	RABEP1	lincRNA	protein_coding	novel	known	Co-factor(TR)	9	CTCF;E2F4;GABPB1;MAX;MAZ;UBTF;USF1;YY1;ZBTB33
MSTRG.21537	RABEP1	lincRNA	protein_coding	novel	known	Decoy(TF)(TR)	4	CTCF;MAZ;USF1;YY1
MSTRG.21537	RASIP1	lincRNA	protein_coding	novel	known	Decoy(TF)(TR)	3	ERG;FLI1;TAL1
MSTRG.21537	RBM19	lincRNA	protein_coding	novel	known	Co-factor(TR)	6	CTCF;E2F4;FOXM1;MAZ;MYBL2;USF1
MSTRG.21537	RBM19	lincRNA	protein_coding	novel	known	Decoy(TF)(TR)	5	CTCF;FOXM1;MAZ;MYBL2;USF1
MSTRG.21537	RBM26	lincRNA	protein_coding	novel	known	Decoy(TF)(TR)	4	E2F1;MAZ;MYBL2;YY1
MSTRG.21537	RFXANK	lincRNA	protein_coding	novel	known	Guide(TR)	4	ENO1;FOXM1;IRF3;YY1
MSTRG.21537	RFXAP	lincRNA	protein_coding	novel	known	Co-factor(TR)	4	E2F3;RFX5;UBTF;YY1
MSTRG.21537	RNASE4	lincRNA	protein_coding	novel	known	Guide(TR)	4	ARID5B;CEBPD;MAZ;TEAD3
MSTRG.21537	RNF138	lincRNA	protein_coding	novel	known	Co-factor(TR)	8	BRCA1;CTCF;E2F1;E2F4;FOXM1;MYBL2;THAP1;USF1
MSTRG.21537	RNF138	lincRNA	protein_coding	novel	known	Decoy(TF)(TR)	5	CTCF;E2F1;FOXM1;MYBL2;USF1
MSTRG.21537	RNF166	lincRNA	protein_coding	novel	known	Co-factor(TR)	10	CBFB;CTCF;E2F4;FOSL2;GABPB1;MAZ;RFX5;UBTF;ZBTB14;ZBTB33
MSTRG.21537	RNF166	lincRNA	protein_coding	novel	known	Guide(TR)	3	FOSL2;KLF13;RARA
MSTRG.21537	RNF216	lincRNA	protein_coding	novel	known	Co-factor(TR)	8	CTCF;E2F3;STAT3;UBTF;USF1;YY1;ZBTB33;ZNF263
MSTRG.21537	RNF216	lincRNA	protein_coding	novel	known	Decoy(TF)(TR)	4	CTCF;STAT3;USF1;YY1
MSTRG.21537	RNF219	lincRNA	protein_coding	novel	known	Co-factor(TR)	5	GABPB1;MAX;RFX5;USF1;ZBTB33
MSTRG.21537	RNF34	lincRNA	protein_coding	novel	known	Co-factor(TR)	8	CTCF;E2F4;GABPB1;MAZ;USF1;YY1;ZBTB14;ZBTB33
MSTRG.21537	RNF34	lincRNA	protein_coding	novel	known	Decoy(TF)(TR)	5	CTCF;MAZ;MYBL2;USF1;YY1
MSTRG.21537	RNF5	lincRNA	protein_coding	novel	known	Co-factor(TR)	3	GABPB1;USF1;YY1
MSTRG.21537	RPAP2	lincRNA	protein_coding	novel	known	Co-factor(TR)	4	MAX;THAP1;YY1;ZBTB6
MSTRG.21537	RPS6KA3	lincRNA	protein_coding	novel	known	Decoy(TF)(TR)	4	EPAS1;FLI1;USF1;YY1
MSTRG.21537	RSBN1L	lincRNA	protein_coding	novel	known	Decoy(TF)(TR)	4	CTCF;MAZ;USF1;YY1
MSTRG.21537	RUFY1	lincRNA	protein_coding	novel	known	Co-factor(TR)	5	GABPB1;MAX;THAP1;YY1;ZBTB14
MSTRG.21537	SAP30	lincRNA	protein_coding	novel	known	Co-factor(TR)	3	CTCF;UBTF;YY1
MSTRG.21537	SAP30L	lincRNA	protein_coding	novel	known	Co-factor(TR)	5	E2F3;MAX;MAZ;MBD2;USF1
MSTRG.21537	SCLT1	lincRNA	protein_coding	novel	known	Decoy(TF)(TR)	4	FOXM1;MAZ;MYBL2;YY1
MSTRG.21537	SEC14L1	lincRNA	protein_coding	novel	known	Co-factor(TR)	4	ERG;FLI1;SOX18;SOX7
MSTRG.21537	SEC14L1	lincRNA	protein_coding	novel	known	Decoy(TF)(TR)	4	ERG;FLI1;SOX18;SOX7
MSTRG.21537	SECISBP2	lincRNA	protein_coding	novel	known	Co-factor(TR)	9	BRCA1;CTCF;E4F1;GABPB1;HINFP;RFX5;USF1;YY1;ZBTB33
MSTRG.21537	SENP1	lincRNA	protein_coding	novel	known	Co-factor(TR)	1	MAZ
MSTRG.21537	SETX	lincRNA	protein_coding	novel	known	Co-factor(TR)	7	CTCF;E2F3;MAX;USF1;YY1;ZBTB33;ZNF263
MSTRG.21537	SFI1	lincRNA	protein_coding	novel	known	Decoy(TF)(TR)	4	CTCF;E2F1;MYBL2;USF1
MSTRG.21537	SHMT2	lincRNA	protein_coding	novel	known	Co-factor(TR)	3	E2F4;FOXM1;MAZ
MSTRG.21537	SHMT2	lincRNA	protein_coding	novel	known	Guide(TR)	3	ENO1;FOXM1;MAZ
MSTRG.21537	SHQ1	lincRNA	protein_coding	novel	known	Co-factor(TR)	5	E2F4;GABPA;MAX;MAZ;YY1
MSTRG.21537	SIGLEC5	lincRNA	protein_coding	novel	known	Guide(TR)	2	IRF8;RARA
MSTRG.21537	SIKE1	lincRNA	protein_coding	novel	known	Co-factor(TR)	3	BRCA1;FOXM1;MAZ
MSTRG.21537	SIKE1	lincRNA	protein_coding	novel	known	Guide(TR)	4	ENO1;FOXM1;IRF3;MAZ
MSTRG.21537	SLC25A19	lincRNA	protein_coding	novel	known	Co-factor(TR)	5	CTCF;MYBL2;RFX5;TFDP1;UBTF
MSTRG.21537	SLC25A40	lincRNA	protein_coding	novel	known	Co-factor(TR)	5	CTCF;THAP1;UBTF;YY1;ZNF232
MSTRG.21537	SLC29A1	lincRNA	protein_coding	novel	known	Co-factor(TR)	4	CTCF;GABPB1;SMAD1;USF1
MSTRG.21537	SLC3A2	lincRNA	protein_coding	novel	known	Co-factor(TR)	3	E2F3;E2F4;E2F7
MSTRG.21537	SLC43A3	lincRNA	protein_coding	novel	known	Decoy(TF)(TR)	3	CTCF;E2F1;MAZ
MSTRG.21537	SMARCA4	lincRNA	protein_coding	novel	known	Co-factor(TR)	8	CTCF;E2F3;E2F4;GABPB1;MYBL2;PATZ1;UBTF;ZBTB33
MSTRG.21537	SMARCA5	lincRNA	protein_coding	novel	known	Co-factor(TR)	10	E2F4;MAX;MAZ;RFX5;SMAD4;THAP1;YY1;ZBTB14;ZBTB33;ZNF282
MSTRG.21537	SMCHD1	lincRNA	protein_coding	novel	known	Co-factor(TR)	8	BRCA1;CTCF;E2F3;RFX5;UBTF;USF1;YY1;ZNF263
MSTRG.21537	SMYD4	lincRNA	protein_coding	novel	known	Co-factor(TR)	6	E2F4;MAZ;MYBL2;PATZ1;RFX5;YY1
MSTRG.21537	SNRNP35	lincRNA	protein_coding	novel	known	Co-factor(TR)	6	CTCF;E2F4;FOXM1;GABPB1;MAZ;USF1
MSTRG.21537	SNRNP35	lincRNA	protein_coding	novel	known	Decoy(TF)(TR)	4	CTCF;FOXM1;MAZ;USF1
MSTRG.21537	SNX4	lincRNA	protein_coding	novel	known	Co-factor(TR)	5	CTCF;MAX;MBD2;USF1;ZBTB14
MSTRG.21537	SP4	lincRNA	protein_coding	novel	known	Co-factor(TR)	5	BRCA1;E2F1;MAZ;MYBL2;RFX5
MSTRG.21537	SP4	lincRNA	protein_coding	novel	known	Decoy(TF)(TR)	5	CTCF;E2F1;MAZ;MYBL2;USF1
MSTRG.21537	STAU1	lincRNA	protein_coding	novel	known	Co-factor(TR)	5	GABPA;MAX;MBD2;STAT3;YY1
MSTRG.21537	STK16	lincRNA	protein_coding	novel	known	Guide(TR)	4	ENO1;IRF3;MAZ;YY1
MSTRG.21537	STRBP	lincRNA	protein_coding	novel	known	Co-factor(TR)	6	E2F1;E2F4;HIC1;MYBL2;RFX5;UBTF
MSTRG.21537	STX17	lincRNA	protein_coding	novel	known	Co-factor(TR)	4	CTCF;MAX;STAT3;YY1
MSTRG.21537	SUSD6	lincRNA	protein_coding	novel	known	Guide(TR)	4	FOSL2;FOXM1;IRF9;RARA
MSTRG.21537	SUZ12	lincRNA	protein_coding	novel	known	Co-factor(TR)	3	E2F1;MYBL2;TFDP1
MSTRG.21537	TAOK2	lincRNA	protein_coding	novel	known	Co-factor(TR)	5	FLI1;GABPB1;MAZ;SMAD1;USF1
MSTRG.21537	TAOK2	lincRNA	protein_coding	novel	known	Decoy(TF)(TR)	3	FLI1;MAZ;USF1
MSTRG.21537	TBC1D1	lincRNA	protein_coding	novel	known	Co-factor(TR)	5	CBFB;CTCF;FLI1;MAX;YY1
MSTRG.21537	TBC1D13	lincRNA	protein_coding	novel	known	Co-factor(TR)	6	FLI1;GABPB1;MAZ;TFE3;USF1;ZBTB33
MSTRG.21537	TBC1D13	lincRNA	protein_coding	novel	known	Decoy(TF)(TR)	3	FLI1;MAZ;USF1
MSTRG.21537	TERF2	lincRNA	protein_coding	novel	known	Co-factor(TR)	4	CTCF;UBTF;YY1;ZBTB33
MSTRG.21537	TGFB1	lincRNA	protein_coding	novel	known	Guide(TR)	4	FOSL2;IRF9;JUN;RARA
MSTRG.21537	TGFBR3	lincRNA	protein_coding	novel	known	Guide(TR)	4	ARID5B;ENO1;FOXM1;MAZ
MSTRG.21537	TIPRL	lincRNA	protein_coding	novel	known	Co-factor(TR)	5	ATF6;FOXM1;GABPA;MBD2;MYBL2
MSTRG.21537	TLK2	lincRNA	protein_coding	novel	known	Co-factor(TR)	7	CTCF;E2F3;PATZ1;THAP1;USF1;YY1;ZNF263
MSTRG.21537	TMEM161A	lincRNA	protein_coding	novel	known	Guide(TR)	4	E2F1;ENO1;FOXM1;IRF3
MSTRG.21537	TMEM170A	lincRNA	protein_coding	novel	known	Co-factor(TR)	5	GABPB1;MYBL2;RFX5;USF1;ZBTB33
MSTRG.21537	TMEM70	lincRNA	protein_coding	novel	known	Decoy(TF)(TR)	3	CTCF;MAZ;USF1
MSTRG.21537	TMX1	lincRNA	protein_coding	novel	known	Co-factor(TR)	3	E2F1;E2F7;GABPA
MSTRG.21537	TNS1	lincRNA	protein_coding	novel	known	Guide(TR)	5	ARID5B;ENO1;FOXM1;FOXO3;MAZ
MSTRG.21537	TOMM40L	lincRNA	protein_coding	novel	known	Co-factor(TR)	4	CTCF;E2F4;FOXM1;MYBL2
MSTRG.21537	TOP3B	lincRNA	protein_coding	novel	known	Decoy(TF)(TR)	6	CTCF;MAZ;MYBL2;USF1;YY1;ZNF232
MSTRG.21537	TPD52	lincRNA	protein_coding	novel	known	Co-factor(TR)	4	CTCF;RFX5;UBTF;ZNF263
MSTRG.21537	TPP2	lincRNA	protein_coding	novel	known	Decoy(TF)(TR)	4	MAZ;MYBL2;USF1;YY1
MSTRG.21537	TRA2A	lincRNA	protein_coding	novel	known	Co-factor(TR)	6	BRCA1;E2F3;E2F4;MAZ;USF1;ZBTB6
MSTRG.21537	TRAPPC10	lincRNA	protein_coding	novel	known	Co-factor(TR)	9	CTCF;E2F3;E2F4;MAZ;MBD2;SRF;YY1;ZBTB33;ZNF263
MSTRG.21537	TRAPPC10	lincRNA	protein_coding	novel	known	Decoy(TF)(TR)	4	CTCF;MAZ;SRF;YY1
MSTRG.21537	TRIM26	lincRNA	protein_coding	novel	known	Co-factor(TR)	5	E2F4;MAZ;MYBL2;RFX5;ZNF263
MSTRG.21537	TSR2	lincRNA	protein_coding	novel	known	Decoy(TF)(TR)	6	CTCF;FOXM1;MAZ;MYBL2;USF1;YY1
MSTRG.21537	TUBD1	lincRNA	protein_coding	novel	known	Co-factor(TR)	8	E2F1;E2F3;E2F4;MAZ;MYBL2;RFX5;USF1;YY1
MSTRG.21537	TUBD1	lincRNA	protein_coding	novel	known	Decoy(TF)(TR)	5	E2F1;MAZ;MYBL2;USF1;YY1
MSTRG.21537	TUBGCP3	lincRNA	protein_coding	novel	known	Co-factor(TR)	13	CTCF;E2F1;E2F3;E2F4;FOXM1;GABPB1;MYBL2;RFX5;THAP1;UBTF;USF1;ZBTB14;ZBTB33
MSTRG.21537	TUBGCP3	lincRNA	protein_coding	novel	known	Decoy(TF)(TR)	6	CTCF;E2F1;FOXM1;MAZ;MYBL2;USF1
MSTRG.21537	TXNL4B	lincRNA	protein_coding	novel	known	Co-factor(TR)	6	ATF1;E2F4;GTF2A2;PRDM4;THAP1;YY1
MSTRG.21537	U2AF1	lincRNA	protein_coding	novel	known	Co-factor(TR)	4	BRCA1;FOXM1;MAX;MYBL2
MSTRG.21537	UBE2O	lincRNA	protein_coding	novel	known	Decoy(TF)(TR)	5	CTCF;E2F1;FOXM1;MAZ;MYBL2
MSTRG.21537	UBE2Q1	lincRNA	protein_coding	novel	known	Co-factor(TR)	8	CTCF;GABPA;GABPB1;MAX;MBD2;THAP1;USF1;YY1
MSTRG.21537	UNK	lincRNA	protein_coding	novel	known	Decoy(TF)(TR)	6	CTCF;E2F1;FOXM1;MAZ;MYBL2;USF1
MSTRG.21537	UPF2	lincRNA	protein_coding	novel	known	Decoy(TF)(TR)	4	MAZ;MYBL2;USF1;YY1
MSTRG.21537	USP15	lincRNA	protein_coding	novel	known	Co-factor(TR)	6	BACH1;CLOCK;CTCF;MBD2;THAP1;YY1
MSTRG.21537	USP22	lincRNA	protein_coding	novel	known	Co-factor(TR)	6	MAZ;SRF;UBTF;YY1;ZBTB33;ZNF281
MSTRG.21537	USP42	lincRNA	protein_coding	novel	known	Co-factor(TR)	6	CTCF;UBTF;USF1;YY1;ZBTB33;ZNF263
MSTRG.21537	USP48	lincRNA	protein_coding	novel	known	Decoy(TF)(TR)	3	CTCF;USF1;YY1
MSTRG.21537	USP6NL	lincRNA	protein_coding	novel	known	Co-factor(TR)	6	E2F3;GABPB1;UBTF;USF1;YY1;ZBTB14
MSTRG.21537	USPL1	lincRNA	protein_coding	novel	known	Co-factor(TR)	6	CTCF;THAP1;UBTF;USF1;YY1;ZBTB33
MSTRG.21537	UVRAG	lincRNA	protein_coding	novel	known	Co-factor(TR)	5	GABPA;MAX;THAP1;YY1;ZBTB33
MSTRG.21537	VPS52	lincRNA	protein_coding	novel	known	Decoy(TF)(TR)	4	CTCF;MAZ;USF1;YY1
MSTRG.21537	VTI1A	lincRNA	protein_coding	novel	known	Co-factor(TR)	5	E2F3;PRDM4;YY1;ZBTB6;ZNF263
MSTRG.21537	WBP1L	lincRNA	protein_coding	novel	known	Guide(TR)	3	ARID5B;FOXO3;TFE3
MSTRG.21537	XIAP	lincRNA	protein_coding	novel	known	Co-factor(TR)	4	ATF6;MBD2;THAP1;ZNF281
MSTRG.21537	YTHDC2	lincRNA	protein_coding	novel	known	Co-factor(TR)	5	CTCF;GABPB1;THAP1;USF1;YY1
MSTRG.21537	YWHAG	lincRNA	protein_coding	novel	known	Co-factor(TR)	4	MBD2;PRDM4;SRF;YY1
MSTRG.21537	ZC3H14	lincRNA	protein_coding	novel	known	Co-factor(TR)	7	CTCF;E2F4;GABPB1;MAZ;USF1;YY1;ZBTB14
MSTRG.21537	ZC3H14	lincRNA	protein_coding	novel	known	Decoy(TF)(TR)	4	CTCF;MAZ;USF1;YY1
MSTRG.21537	ZFP1	lincRNA	protein_coding	novel	known	Co-factor(TR)	6	CTCF;RFX5;USF1;YY1;ZBTB14;ZBTB33
MSTRG.21537	ZFP36	lincRNA	protein_coding	novel	known	Co-factor(TR)	3	BHLHE40;FOSL2;IRF9
MSTRG.21537	ZFP36	lincRNA	protein_coding	novel	known	Guide(TR)	5	FOSL2;IRF9;JUN;RARA;STAT3
MSTRG.21537	ZKSCAN5	lincRNA	protein_coding	novel	known	Co-factor(TR)	5	BRCA1;CTCF;FOXM1;GABPA;YY1
MSTRG.21537	ZNF101	lincRNA	protein_coding	novel	known	Decoy(TF)(TR)	5	E2F1;FOXM1;MAZ;MYBL2;YY1
MSTRG.21537	ZNF124	lincRNA	protein_coding	novel	known	Co-factor(TR)	4	CTCF;RFX5;USF1;ZBTB33
MSTRG.21537	ZNF148	lincRNA	protein_coding	novel	known	Co-factor(TR)	4	CTCF;MAX;YY1;ZNF263
MSTRG.21537	ZNF200	lincRNA	protein_coding	novel	known	Co-factor(TR)	5	ATF1;GABPB1;MAZ;PATZ1;ZBTB33
MSTRG.21537	ZNF346	lincRNA	protein_coding	novel	known	Co-factor(TR)	9	CTCF;E2F4;GABPB1;MAX;MAZ;THAP1;YY1;ZBTB33;ZNF263
MSTRG.21537	ZNF384	lincRNA	protein_coding	novel	known	Co-factor(TR)	4	E2F3;MAZ;MYBL2;ZNF263
MSTRG.21537	ZNF394	lincRNA	protein_coding	novel	known	Co-factor(TR)	8	CTCF;MAZ;RFX5;UBTF;USF1;YY1;ZBTB33;ZNF263
MSTRG.21537	ZNF394	lincRNA	protein_coding	novel	known	Decoy(TF)(TR)	4	CTCF;MAZ;USF1;YY1
MSTRG.21537	ZNF398	lincRNA	protein_coding	novel	known	Co-factor(TR)	7	CTCF;PATZ1;RFX5;ZBTB14;ZBTB33;ZNF232;ZNF263
MSTRG.21537	ZNF408	lincRNA	protein_coding	novel	known	Co-factor(TR)	10	CBFB;E2F1;E2F3;E2F4;FOXM1;MAZ;THAP1;UBTF;USF1;YY1
MSTRG.21537	ZNF408	lincRNA	protein_coding	novel	known	Guide(TR)	8	E2F1;ENO1;FOXM1;IRF3;MAFG;MAZ;USF1;YY1
MSTRG.21537	ZNF490	lincRNA	protein_coding	novel	known	Co-factor(TR)	5	GABPA;MAX;USF1;YY1;ZBTB33
MSTRG.21537	ZNF668	lincRNA	protein_coding	novel	known	Co-factor(TR)	5	E2F3;MAZ;USF1;YY1;ZBTB33
MSTRG.21537	ZNF670	lincRNA	protein_coding	novel	known	Co-factor(TR)	6	CBFB;CTCF;GABPB1;RFX5;UBTF;USF1
MSTRG.21537	ZNF689	lincRNA	protein_coding	novel	known	Co-factor(TR)	4	MAZ;MYBL2;UBTF;USF1
MSTRG.21537	ZNF765	lincRNA	protein_coding	novel	known	Co-factor(TR)	7	CTCF;GABPA;HINFP;MAZ;USF1;YY1;ZBTB33
MSTRG.21537	ZNF765	lincRNA	protein_coding	novel	known	Decoy(TF)(TR)	4	CTCF;MAZ;USF1;YY1
MSTRG.21537	ZNF791	lincRNA	protein_coding	novel	known	Co-factor(TR)	5	CTCF;GABPA;UBTF;YY1;ZBTB33
MSTRG.21537	ZNHIT3	lincRNA	protein_coding	novel	known	Guide(TR)	4	E2F1;FOXM1;MAFG;MYBL2
MSTRG.21537	ZSWIM3	lincRNA	protein_coding	novel	known	Co-factor(TR)	7	GABPA;GABPB1;MAX;UBTF;USF1;YY1;ZBTB33
MSTRG.21540	ABCC9	lincRNA	protein_coding	novel	known	Guide(TR)	4	FOXM1;KLF15;MAZ;STAT3
MSTRG.21540	ACBD6	lincRNA	protein_coding	novel	known	Co-factor(TR)	3	FOXM1;MAZ;TFDP1
MSTRG.21540	ACBD6	lincRNA	protein_coding	novel	known	Guide(TR)	2	FOXM1;MAZ
MSTRG.21540	ACVRL1	lincRNA	protein_coding	novel	known	Co-factor(TR)	4	ERG;FLI1;SMAD1;TAL1
MSTRG.21540	ADAM8	lincRNA	protein_coding	novel	known	Guide(TR)	4	ELF4;FOSL2;NR1H2;PPARD
MSTRG.21540	ADCY5	lincRNA	protein_coding	novel	known	Guide(TR)	4	E2F4;FOXM1;KLF15;MAZ
MSTRG.21540	AHCY	lincRNA	protein_coding	novel	known	Co-factor(TR)	9	ATF1;E2F4;E2F7;FOXM1;MAZ;MYBL2;TFDP1;TGIF2;YY1
MSTRG.21540	AHCY	lincRNA	protein_coding	novel	known	Guide(TR)	5	E2F4;FOXM1;MAZ;MYBL2;YY1
MSTRG.21540	AHNAK	lincRNA	protein_coding	novel	known	Guide(TR)	5	FOSL2;KLF3;NFE2L2;RXRA;SMAD3
MSTRG.21540	AIMP1	lincRNA	protein_coding	novel	known	Guide(TR)	4	FOXM1;IRF3;MAZ;TGIF1
MSTRG.21540	AJUBA	lincRNA	protein_coding	novel	known	Guide(TR)	3	ARNTL2;FOSL1;TGIF1
MSTRG.21540	AMOTL2	lincRNA	protein_coding	novel	known	Guide(TR)	5	FOSL1;ID1;SMAD3;TEAD1;TGIF1
MSTRG.21540	ANGPTL1	lincRNA	protein_coding	novel	known	Guide(TR)	3	E2F4;FOXM1;MAZ
MSTRG.21540	ANKRD40	lincRNA	protein_coding	novel	known	Co-factor(TR)	4	E2F4;FOXM1;THAP1;YY1
MSTRG.21540	ANO2	lincRNA	protein_coding	novel	known	Co-factor(TR)	2	FLI1;SMAD1
MSTRG.21540	ANXA2	lincRNA	protein_coding	novel	known	Guide(TR)	5	FOSL1;ID1;SMAD3;TEAD1;TGIF1
MSTRG.21540	AP4B1	lincRNA	protein_coding	novel	known	Co-factor(TR)	6	E2F4;GABPB1;MAX;MAZ;THAP1;YY1
MSTRG.21540	AP4B1	lincRNA	protein_coding	novel	known	Decoy(TF)(TR)	6	E2F4;GABPB1;MAX;MAZ;MYBL2;YY1
MSTRG.21540	APOBR	lincRNA	protein_coding	novel	known	Guide(TR)	3	ELF4;NR1H2;RARA
MSTRG.21540	ARAP1	lincRNA	protein_coding	novel	known	Guide(TR)	7	ELF4;FOSL2;KLF16;MAX;NR1H2;PPARD;RARA
MSTRG.21540	ARHGAP1	lincRNA	protein_coding	novel	known	Guide(TR)	6	EPAS1;FOSL2;FOXO3;KLF3;NFE2L2;RXRA
MSTRG.21540	ARHGEF1	lincRNA	protein_coding	novel	known	Decoy(TF)(TR)	3	E2F4;FOXM1;MAZ
MSTRG.21540	BCL3	lincRNA	protein_coding	novel	known	Guide(TR)	3	ELF4;FOSL2;JUNB
MSTRG.21540	BTG1	lincRNA	protein_coding	novel	known	Guide(TR)	3	FOSL2;PPARD;RARA
MSTRG.21540	C19orf48	lincRNA	protein_coding	novel	known	Guide(TR)	5	CEBPG;FOXO3;MAZ;MXD3;YY1
MSTRG.21540	C1orf131	lincRNA	protein_coding	novel	known	Co-factor(TR)	5	FOXM1;GABPA;IRF3;MYBL2;THAP1
MSTRG.21540	C1orf131	lincRNA	protein_coding	novel	known	Guide(TR)	5	CEBPG;FOXM1;IRF3;MXD3;MYBL2
MSTRG.21540	C5AR1	lincRNA	protein_coding	novel	known	Guide(TR)	3	CEBPB;RXRA;STAT3
MSTRG.21540	CACNB2	lincRNA	protein_coding	novel	known	Guide(TR)	4	E2F4;FOXM1;MAZ;NFIX
MSTRG.21540	CALCOCO1	lincRNA	protein_coding	novel	known	Guide(TR)	3	MAZ;MXD3;NFIX
MSTRG.21540	CAPN2	lincRNA	protein_coding	novel	known	Guide(TR)	5	ELF4;FOSL1;SMAD3;TEAD1;TGIF1
MSTRG.21540	CASC3	lincRNA	protein_coding	novel	known	Decoy(TF)(TR)	3	GABPB1;MAZ;YY1
MSTRG.21540	CBX8	lincRNA	protein_coding	novel	known	Co-factor(TR)	4	E2F4;FOXM1;MAZ;MYBL2
MSTRG.21540	CBX8	lincRNA	protein_coding	novel	known	Guide(TR)	5	E2F4;FOXM1;MAZ;MXD3;MYBL2
MSTRG.21540	CCP110	lincRNA	protein_coding	novel	known	Decoy(TF)(TR)	4	E2F4;MAZ;MYBL2;YY1
MSTRG.21540	CDK17	lincRNA	protein_coding	novel	known	Co-factor(TR)	3	EPAS1;FLI1;GABPB1
MSTRG.21540	CDK17	lincRNA	protein_coding	novel	known	Decoy(TF)(TR)	3	EPAS1;FLI1;GABPB1
MSTRG.21540	CENPH	lincRNA	protein_coding	novel	known	Guide(TR)	2	CEBPG;ZBTB6
MSTRG.21540	CEP57	lincRNA	protein_coding	novel	known	Guide(TR)	5	CEBPG;FOXM1;MAZ;MXD3;MYBL2
MSTRG.21540	CLPB	lincRNA	protein_coding	novel	known	Decoy(TF)(TR)	4	E2F4;FOXM1;MAZ;MYBL2
MSTRG.21540	CNOT2	lincRNA	protein_coding	novel	known	Decoy(TF)(TR)	5	E2F4;GABPB1;MAX;MAZ;YY1
MSTRG.21540	CNTN3	lincRNA	protein_coding	novel	known	Guide(TR)	4	E2F4;FOXM1;MAZ;NFIX
MSTRG.21540	CNTN4	lincRNA	protein_coding	novel	known	Co-factor(TR)	5	E2F4;IRF3;MAZ;TFDP1;YY1
MSTRG.21540	CNTN4	lincRNA	protein_coding	novel	known	Guide(TR)	5	E2F4;IRF3;MAZ;TGIF1;YY1
MSTRG.21540	COA6	lincRNA	protein_coding	novel	known	Guide(TR)	5	FOXM1;IRF3;MAFG;MAZ;TGIF1
MSTRG.21540	CSTF1	lincRNA	protein_coding	novel	known	Co-factor(TR)	3	ATF1;E2F7;GABPA
MSTRG.21540	CTNNA1	lincRNA	protein_coding	novel	known	Guide(TR)	5	ARNTL2;ID1;NFE2L2;TEAD1;TGIF1
MSTRG.21540	DGKZ	lincRNA	protein_coding	novel	known	Co-factor(TR)	5	E2F4;E2F7;FOXM1;GABPB1;TFDP1
MSTRG.21540	DUSP12	lincRNA	protein_coding	novel	known	Guide(TR)	4	FOXM1;MAFG;MXD3;MYBL2
MSTRG.21540	E2F6	lincRNA	protein_coding	novel	known	Guide(TR)	2	FOXM1;MYBL2
MSTRG.21540	EIF2S2	lincRNA	protein_coding	novel	known	Co-factor(TR)	3	E2F7;FOXM1;MAZ
MSTRG.21540	EIF2S2	lincRNA	protein_coding	novel	known	Guide(TR)	4	E2F4;FOXM1;IRF3;MAZ
MSTRG.21540	EIF3D	lincRNA	protein_coding	novel	known	Guide(TR)	3	FOXM1;MAZ;TGIF1
MSTRG.21540	ENSA	lincRNA	protein_coding	novel	known	Co-factor(TR)	5	ATF1;E2F7;FOXM1;MYBL2;TFDP1
MSTRG.21540	EPHA2	lincRNA	protein_coding	novel	known	Guide(TR)	5	ARNTL2;FOSL1;ID1;SMAD3;TGIF1
MSTRG.21540	EXOC5	lincRNA	protein_coding	novel	known	Decoy(TF)(TR)	3	GABPA;GABPB1;MAX
MSTRG.21540	EXOC6	lincRNA	protein_coding	novel	known	Co-factor(TR)	4	GABPB1;LMO2;SOX18;SOX7
MSTRG.21540	EXOSC5	lincRNA	protein_coding	novel	known	Guide(TR)	6	CEBPG;FOXM1;MAZ;MXD3;MYBL2;STAT3
MSTRG.21540	EYA3	lincRNA	protein_coding	novel	known	Co-factor(TR)	5	E2F4;GABPB1;MAX;MAZ;YY1
MSTRG.21540	EYA3	lincRNA	protein_coding	novel	known	Decoy(TF)(TR)	5	E2F4;GABPB1;MAX;MAZ;YY1
MSTRG.21540	FARS2	lincRNA	protein_coding	novel	known	Decoy(TF)(TR)	4	E2F4;FOXM1;GABPB1;MAZ
MSTRG.21540	FKBP15	lincRNA	protein_coding	novel	known	Decoy(TF)(TR)	4	E2F4;GABPA;MAX;YY1
MSTRG.21540	GARS	lincRNA	protein_coding	novel	known	Co-factor(TR)	2	E2F7;MAZ
MSTRG.21540	GRB2	lincRNA	protein_coding	novel	known	Decoy(TF)(TR)	4	GABPB1;MAZ;MYBL2;SRF
MSTRG.21540	GTF2F2	lincRNA	protein_coding	novel	known	Guide(TR)	5	CEBPG;E2F4;FOXM1;MAZ;TGIF1
MSTRG.21540	HACL1	lincRNA	protein_coding	novel	known	Decoy(TF)(TR)	5	E2F4;GABPB1;MAZ;MYBL2;YY1
MSTRG.21540	HDAC1	lincRNA	protein_coding	novel	known	Guide(TR)	5	CEBPG;FOXM1;IRF3;MXD3;MYBL2
MSTRG.21540	HERC4	lincRNA	protein_coding	novel	known	Guide(TR)	5	FOSL1;NFE2L2;SMAD3;TEAD1;TGIF1
MSTRG.21540	HOXD1	lincRNA	protein_coding	novel	known	Co-factor(TR)	2	FLI1;SMAD1
MSTRG.21540	HSPA9	lincRNA	protein_coding	novel	known	Co-factor(TR)	4	FOXM1;MAZ;MYBL2;ZNF282
MSTRG.21540	IGIP	lincRNA	protein_coding	novel	known	Guide(TR)	4	E2F4;FOXM1;MAZ;NFIX
MSTRG.21540	INTS9	lincRNA	protein_coding	novel	known	Decoy(TF)(TR)	4	E2F4;GABPB1;MAX;YY1
MSTRG.21540	ITGB1	lincRNA	protein_coding	novel	known	Guide(TR)	5	ARNTL2;FOSL1;ID1;SMAD3;TEAD1
MSTRG.21540	KDM6B	lincRNA	protein_coding	novel	known	Guide(TR)	4	FOSL2;NR1H2;PPARD;RARA
MSTRG.21540	KIAA0101	lincRNA	protein_coding	novel	known	Guide(TR)	5	E2F4;FOXO3;GABPB1;MAZ;YY1
MSTRG.21540	KIAA1033	lincRNA	protein_coding	novel	known	Co-factor(TR)	3	MAX;THAP1;YY1
MSTRG.21540	KLHDC1	lincRNA	protein_coding	novel	known	Guide(TR)	4	E2F4;FOXM1;MAZ;MYBL2
MSTRG.21540	KLHL20	lincRNA	protein_coding	novel	known	Co-factor(TR)	4	GABPA;MAX;STAT3;YY1
MSTRG.21540	KLHL20	lincRNA	protein_coding	novel	known	Decoy(TF)(TR)	4	GABPA;MAX;STAT3;YY1
MSTRG.21540	KRIT1	lincRNA	protein_coding	novel	known	Decoy(TF)(TR)	3	GABPA;MAX;YY1
MSTRG.21540	LASP1	lincRNA	protein_coding	novel	known	Guide(TR)	4	ELF4;FOSL1;SMAD3;TGIF1
MSTRG.21540	LEPROTL1	lincRNA	protein_coding	novel	known	Co-factor(TR)	4	ATF6;SMAD2;YY1;ZBTB6
MSTRG.21540	LGI4	lincRNA	protein_coding	novel	known	Guide(TR)	4	E2F4;FOXM1;MAZ;NFIX
MSTRG.21540	LILRB3	lincRNA	protein_coding	novel	known	Guide(TR)	2	CEBPB;RARA
MSTRG.21540	LONP1	lincRNA	protein_coding	novel	known	Co-factor(TR)	4	E2F4;FOXM1;MAZ;MYBL2
MSTRG.21540	LONP1	lincRNA	protein_coding	novel	known	Guide(TR)	4	E2F4;FOXM1;MAZ;MYBL2
MSTRG.21540	LPP	lincRNA	protein_coding	novel	known	Guide(TR)	5	ARID5B;KLF3;MAZ;NFE2L2;STAT3
MSTRG.21540	LRRC47	lincRNA	protein_coding	novel	known	Decoy(TF)(TR)	3	GABPA;YY1;ZBTB6
MSTRG.21540	LSM11	lincRNA	protein_coding	novel	known	Decoy(TF)(TR)	5	E2F4;GABPB1;MAZ;MYBL2;YY1
MSTRG.21540	LYSMD2	lincRNA	protein_coding	novel	known	Co-factor(TR)	5	ATF6;E2F4;GABPB1;MAX;YY1
MSTRG.21540	MAPK1	lincRNA	protein_coding	novel	known	Co-factor(TR)	4	GABPA;MAX;THAP1;YY1
MSTRG.21540	MAPK1	lincRNA	protein_coding	novel	known	Decoy(TF)(TR)	3	GABPA;MAX;YY1
MSTRG.21540	MARS	lincRNA	protein_coding	novel	known	Co-factor(TR)	5	E2F4;FOXM1;MAZ;MYBL2;YY1
MSTRG.21540	MARS	lincRNA	protein_coding	novel	known	Guide(TR)	6	E2F4;FOXM1;IRF3;MAZ;MYBL2;YY1
MSTRG.21540	METTL23	lincRNA	protein_coding	novel	known	Guide(TR)	4	E2F4;FOXM1;MAFG;TGIF1
MSTRG.21540	METTL5	lincRNA	protein_coding	novel	known	Guide(TR)	6	CEBPG;E2F4;FOXM1;MAZ;MYBL2;TGIF1
MSTRG.21540	METTL7A	lincRNA	protein_coding	novel	known	Guide(TR)	3	E2F4;FOXM1;KLF15
MSTRG.21540	MITD1	lincRNA	protein_coding	novel	known	Guide(TR)	4	FOXM1;IRF3;MYBL2;TGIF1
MSTRG.21540	MPLKIP	lincRNA	protein_coding	novel	known	Co-factor(TR)	4	E2F4;FOXM1;GABPA;MAZ
MSTRG.21540	MRPS5	lincRNA	protein_coding	novel	known	Guide(TR)	3	FOXM1;MAFG;MXD3
MSTRG.21540	MRVI1	lincRNA	protein_coding	novel	known	Guide(TR)	3	E2F4;FOXM1;MAZ
MSTRG.21540	MTHFD2	lincRNA	protein_coding	novel	known	Co-factor(TR)	4	E2F4;MAZ;TFDP1;XBP1
MSTRG.21540	MTIF2	lincRNA	protein_coding	novel	known	Co-factor(TR)	4	FOXM1;IRF3;MYBL2;THAP1
MSTRG.21540	MTIF2	lincRNA	protein_coding	novel	known	Guide(TR)	6	FOXM1;IRF3;MAFG;MAZ;MYBL2;TGIF1
MSTRG.21540	MTMR12	lincRNA	protein_coding	novel	known	Decoy(TF)(TR)	3	GABPB1;MAX;YY1
MSTRG.21540	MYL12B	lincRNA	protein_coding	novel	known	Guide(TR)	3	ARNTL2;FOSL1;TGIF1
MSTRG.21540	MYOF	lincRNA	protein_coding	novel	known	Guide(TR)	6	ARNTL2;FOSL1;RARG;SMAD3;TEAD1;TGIF1
MSTRG.21540	NFKBIA	lincRNA	protein_coding	novel	known	Guide(TR)	4	BACH1;FOSL2;JUNB;RARA
MSTRG.21540	NPAT	lincRNA	protein_coding	novel	known	Co-factor(TR)	6	E2F4;GABPB1;MAX;MAZ;MYBL2;YY1
MSTRG.21540	NPAT	lincRNA	protein_coding	novel	known	Decoy(TF)(TR)	8	E2F4;FOXM1;GABPA;GABPB1;MAX;MAZ;MYBL2;YY1
MSTRG.21540	NRF1	lincRNA	protein_coding	novel	known	Decoy(TF)(TR)	3	E2F4;MAZ;MYBL2
MSTRG.21540	NRIP2	lincRNA	protein_coding	novel	known	Guide(TR)	4	E2F4;FOXM1;MAZ;NFIX
MSTRG.21540	OLA1	lincRNA	protein_coding	novel	known	Guide(TR)	4	CEBPG;FOXM1;MAZ;TGIF1
MSTRG.21540	PARM1	lincRNA	protein_coding	novel	known	Co-factor(TR)	3	E2F4;FOXM1;MAZ
MSTRG.21540	PARM1	lincRNA	protein_coding	novel	known	Guide(TR)	4	E2F4;FOXM1;KLF15;MAZ
MSTRG.21540	PDCD6	lincRNA	protein_coding	novel	known	Guide(TR)	5	E2F4;FOXM1;MAFG;MAZ;TGIF1
MSTRG.21540	PDCD7	lincRNA	protein_coding	novel	known	Guide(TR)	4	FOXM1;IRF3;MAZ;MYBL2
MSTRG.21540	PEF1	lincRNA	protein_coding	novel	known	Co-factor(TR)	5	CBFB;E2F4;IRF3;MAZ;ZNF282
MSTRG.21540	PIK3R5	lincRNA	protein_coding	novel	known	Guide(TR)	6	BACH1;ELF4;FOSL2;NR1H2;PPARD;RARA
MSTRG.21540	PITHD1	lincRNA	protein_coding	novel	known	Decoy(TF)(TR)	4	E2F4;FOXM1;MAZ;MYBL2
MSTRG.21540	PITPNA	lincRNA	protein_coding	novel	known	Decoy(TF)(TR)	3	MAX;SRF;YY1
MSTRG.21540	PLCB2	lincRNA	protein_coding	novel	known	Guide(TR)	3	MAX;RARA;TEAD1
MSTRG.21540	PMAIP1	lincRNA	protein_coding	novel	known	Guide(TR)	3	GABPB1;MAZ;YY1
MSTRG.21540	POLR3C	lincRNA	protein_coding	novel	known	Guide(TR)	4	FOXM1;MAFG;MAZ;MYBL2
MSTRG.21540	PPP1R15A	lincRNA	protein_coding	novel	known	Guide(TR)	3	FOSL2;PPARD;RARA
MSTRG.21540	PPP6R3	lincRNA	protein_coding	novel	known	Decoy(TF)(TR)	5	E2F4;GABPB1;MAX;MAZ;YY1
MSTRG.21540	PRKG1	lincRNA	protein_coding	novel	known	Guide(TR)	3	E2F4;MAZ;NFIX
MSTRG.21540	PSMA1	lincRNA	protein_coding	novel	known	Guide(TR)	3	FOXM1;MAFG;TGIF1
MSTRG.21540	PSMA4	lincRNA	protein_coding	novel	known	Guide(TR)	4	FOXM1;IRF3;MXD3;MYBL2
MSTRG.21540	PSMD14	lincRNA	protein_coding	novel	known	Guide(TR)	2	MAFG;TGIF1
MSTRG.21540	PTPN14	lincRNA	protein_coding	novel	known	Guide(TR)	5	ARNTL2;FOSL1;NFE2L2;TEAD1;TGIF1
MSTRG.21540	QARS	lincRNA	protein_coding	novel	known	Co-factor(TR)	4	E2F4;MAZ;TFDP1;YY1
MSTRG.21540	QARS	lincRNA	protein_coding	novel	known	Guide(TR)	3	E2F4;MAZ;YY1
MSTRG.21540	RAB6A	lincRNA	protein_coding	novel	known	Co-factor(TR)	3	KLF3;THAP1;YY1
MSTRG.21540	RABEP1	lincRNA	protein_coding	novel	known	Decoy(TF)(TR)	3	E2F4;MAX;YY1
MSTRG.21540	RASL12	lincRNA	protein_coding	novel	known	Guide(TR)	3	E2F4;KLF15;MAZ
MSTRG.21540	RBM19	lincRNA	protein_coding	novel	known	Decoy(TF)(TR)	5	E2F4;FOXM1;IRF3;MAZ;MYBL2
MSTRG.21540	RBM42	lincRNA	protein_coding	novel	known	Guide(TR)	4	ARNTL2;FOXM1;TGIF1;YY1
MSTRG.21540	RCHY1	lincRNA	protein_coding	novel	known	Decoy(TF)(TR)	5	E2F4;GABPB1;MAX;MAZ;YY1
MSTRG.21540	RFXANK	lincRNA	protein_coding	novel	known	Co-factor(TR)	4	E2F4;FOXM1;MAZ;YY1
MSTRG.21540	RFXANK	lincRNA	protein_coding	novel	known	Guide(TR)	5	E2F4;FOXM1;IRF3;MAZ;YY1
MSTRG.21540	RIN3	lincRNA	protein_coding	novel	known	Guide(TR)	3	FOSL2;RARA;STAT3
MSTRG.21540	RNASE4	lincRNA	protein_coding	novel	known	Guide(TR)	3	E2F4;FOXM1;MAZ
MSTRG.21540	RNF216	lincRNA	protein_coding	novel	known	Decoy(TF)(TR)	3	MAX;STAT3;YY1
MSTRG.21540	RPE	lincRNA	protein_coding	novel	known	Guide(TR)	3	FOXM1;MAFG;TGIF1
MSTRG.21540	RPS6KA3	lincRNA	protein_coding	novel	known	Co-factor(TR)	4	E2F4;EPAS1;FLI1;GABPB1
MSTRG.21540	RPS6KA3	lincRNA	protein_coding	novel	known	Decoy(TF)(TR)	4	E2F4;EPAS1;FLI1;GABPB1
MSTRG.21540	SCLT1	lincRNA	protein_coding	novel	known	Decoy(TF)(TR)	5	E2F4;FOXM1;MAZ;MYBL2;YY1
MSTRG.21540	SETBP1	lincRNA	protein_coding	novel	known	Co-factor(TR)	3	E2F4;FOXM1;MAZ
MSTRG.21540	SETBP1	lincRNA	protein_coding	novel	known	Guide(TR)	3	E2F4;FOXM1;MAZ
MSTRG.21540	SLC3A2	lincRNA	protein_coding	novel	known	Co-factor(TR)	3	E2F4;E2F7;YY1
MSTRG.21540	SLC3A2	lincRNA	protein_coding	novel	known	Guide(TR)	4	E2F4;IRF3;MAFG;YY1
MSTRG.21540	SMUG1	lincRNA	protein_coding	novel	known	Guide(TR)	5	E2F4;FOXM1;HOXA1;TGIF1;ZBTB6
MSTRG.21540	SORBS1	lincRNA	protein_coding	novel	known	Guide(TR)	4	E2F4;FOXM1;KLF15;MAZ
MSTRG.21540	SPARCL1	lincRNA	protein_coding	novel	known	Guide(TR)	4	E2F4;FOXM1;KLF15;MAZ
MSTRG.21540	SPATA33	lincRNA	protein_coding	novel	known	Decoy(TF)(TR)	4	FOXM1;MAZ;MXD3;MYBL2
MSTRG.21540	STK16	lincRNA	protein_coding	novel	known	Guide(TR)	4	E2F4;IRF3;MAZ;TGIF1
MSTRG.21540	STX12	lincRNA	protein_coding	novel	known	Decoy(TF)(TR)	4	FLI1;GABPA;KLF3;MAX
MSTRG.21540	SUB1	lincRNA	protein_coding	novel	known	Guide(TR)	6	CEBPG;FOXM1;GABPB1;IRF3;MAZ;SRF
MSTRG.21540	TAOK2	lincRNA	protein_coding	novel	known	Co-factor(TR)	3	FLI1;GABPB1;SMAD1
MSTRG.21540	TARS	lincRNA	protein_coding	novel	known	Co-factor(TR)	4	E2F7;FOXM1;MAZ;MYBL2
MSTRG.21540	TARS	lincRNA	protein_coding	novel	known	Guide(TR)	6	ARNTL2;E2F4;FOXM1;MAZ;MYBL2;TGIF1
MSTRG.21540	TCEA1	lincRNA	protein_coding	novel	known	Co-factor(TR)	4	GABPA;MAZ;YY1;ZNF281
MSTRG.21540	TFRC	lincRNA	protein_coding	novel	known	Co-factor(TR)	5	ATF1;E2F4;FOXM1;MYBL2;YY1
MSTRG.21540	TFRC	lincRNA	protein_coding	novel	known	Guide(TR)	5	E2F4;FOXM1;MAZ;MYBL2;YY1
MSTRG.21540	TGFBR3	lincRNA	protein_coding	novel	known	Guide(TR)	4	ARID5B;E2F4;FOXM1;MAZ
MSTRG.21540	THOC6	lincRNA	protein_coding	novel	known	Co-factor(TR)	6	ATF1;E2F4;FOXM1;MAZ;MYBL2;YY1
MSTRG.21540	THOC6	lincRNA	protein_coding	novel	known	Guide(TR)	7	E2F4;FOXM1;IRF3;MAZ;MXD3;MYBL2;YY1
MSTRG.21540	TIPRL	lincRNA	protein_coding	novel	known	Co-factor(TR)	5	ATF6;FOXM1;GABPA;MAZ;MYBL2
MSTRG.21540	TIPRL	lincRNA	protein_coding	novel	known	Guide(TR)	3	FOXM1;MAZ;MYBL2
MSTRG.21540	TMX1	lincRNA	protein_coding	novel	known	Guide(TR)	3	FOXM1;IRF3;TGIF1
MSTRG.21540	TNS1	lincRNA	protein_coding	novel	known	Guide(TR)	6	ARID5B;E2F4;FOXM1;FOXO3;KLF15;MAZ
MSTRG.21540	TSEN34	lincRNA	protein_coding	novel	known	Guide(TR)	5	ID1;IRF3;RARG;TEAD1;TGIF1
MSTRG.21540	TSR2	lincRNA	protein_coding	novel	known	Decoy(TF)(TR)	6	E2F4;FOXM1;MAX;MAZ;MYBL2;SRF
MSTRG.21540	TTC23	lincRNA	protein_coding	novel	known	Co-factor(TR)	4	GABPA;STAT3;TGIF1;YY1
MSTRG.21540	TTC24	lincRNA	protein_coding	novel	known	Guide(TR)	3	LEF1;MAZ;MXD3
MSTRG.21540	TXNDC12	lincRNA	protein_coding	novel	known	Guide(TR)	4	FOXM1;IRF3;MAFG;TGIF1
MSTRG.21540	UBE2Q1	lincRNA	protein_coding	novel	known	Co-factor(TR)	4	FOXM1;GABPA;MAX;YY1
MSTRG.21540	UBE2Q1	lincRNA	protein_coding	novel	known	Decoy(TF)(TR)	3	GABPA;MAX;YY1
MSTRG.21540	UPF2	lincRNA	protein_coding	novel	known	Co-factor(TR)	5	E2F4;GABPB1;MAZ;MYBL2;THAP1
MSTRG.21540	UPF2	lincRNA	protein_coding	novel	known	Decoy(TF)(TR)	5	E2F4;GABPB1;MAZ;MYBL2;YY1
MSTRG.21540	USP15	lincRNA	protein_coding	novel	known	Co-factor(TR)	3	BACH1;THAP1;YY1
MSTRG.21540	WDR18	lincRNA	protein_coding	novel	known	Co-factor(TR)	3	MAZ;THAP1;YY1
MSTRG.21540	WDR18	lincRNA	protein_coding	novel	known	Guide(TR)	4	FOXM1;MAZ;MXD3;YY1
MSTRG.21540	WEE1	lincRNA	protein_coding	novel	known	Guide(TR)	5	CEBPG;E2F4;FOXM1;YY1;ZBTB6
MSTRG.21540	ZBTB16	lincRNA	protein_coding	novel	known	Guide(TR)	6	E2F4;FOXM1;FOXO1;MAZ;MXD3;NFIX
MSTRG.21540	ZFP36	lincRNA	protein_coding	novel	known	Guide(TR)	4	FOSL2;KLF3;RARA;STAT3
MSTRG.21540	ZFP36L2	lincRNA	protein_coding	novel	known	Guide(TR)	4	FOXO1;FOXO3;KLF3;STAT3
MSTRG.21540	ZNF101	lincRNA	protein_coding	novel	known	Decoy(TF)(TR)	4	E2F4;FOXM1;GABPB1;MYBL2
MSTRG.21540	ZNF281	lincRNA	protein_coding	novel	known	Guide(TR)	4	FOXM1;MAFG;MAZ;TGIF1
MSTRG.21540	ZNF346	lincRNA	protein_coding	novel	known	Co-factor(TR)	4	GABPB1;MAX;MAZ;YY1
MSTRG.21540	ZNF346	lincRNA	protein_coding	novel	known	Decoy(TF)(TR)	5	E2F4;GABPB1;MAX;MAZ;YY1
MSTRG.21540	ZNF408	lincRNA	protein_coding	novel	known	Co-factor(TR)	6	CBFB;E2F4;FOXM1;MAZ;THAP1;YY1
MSTRG.21540	ZNF408	lincRNA	protein_coding	novel	known	Guide(TR)	5	E2F4;FOXM1;IRF3;MAZ;YY1
MSTRG.21540	ZNF668	lincRNA	protein_coding	novel	known	Co-factor(TR)	5	E2F4;FOXM1;MAZ;MYBL2;YY1
MSTRG.21540	ZNF668	lincRNA	protein_coding	novel	known	Guide(TR)	6	E2F4;FOXM1;MAZ;MXD3;MYBL2;YY1
MSTRG.21540	ZNF749	lincRNA	protein_coding	novel	known	Guide(TR)	5	FOXM1;MAZ;MXD3;MYBL2;YY1
MSTRG.21540	ZNHIT3	lincRNA	protein_coding	novel	known	Guide(TR)	7	CEBPG;E2F4;FOXM1;MAFG;MXD3;MYBL2;TGIF1
MSTRG.21540	ZSCAN32	lincRNA	protein_coding	novel	known	Guide(TR)	3	E2F4;FOXM1;MYBL2
MSTRG.21541	ANKRD34C	lincRNA	protein_coding	novel	known	Guide(TR)	2	ARNT2;POU6F1
MSTRG.21541	ANO2	lincRNA	protein_coding	novel	known	Co-factor(TR)	2	FLI1;SMAD1
MSTRG.21541	CCK	lincRNA	protein_coding	novel	known	Guide(TR)	2	ARNT2;POU6F1
MSTRG.21541	CDK9	lincRNA	protein_coding	novel	known	Co-factor(TR)	5	E2F4;FLI1;GABPB1;LMO2;THAP1
MSTRG.21541	CNTNAP5	lincRNA	protein_coding	novel	known	Guide(TR)	2	ARNT2;POU6F1
MSTRG.21541	DNAJC6	lincRNA	protein_coding	novel	known	Guide(TR)	2	ARNT2;POU6F1
MSTRG.21541	DYSF	lincRNA	protein_coding	novel	known	Co-factor(TR)	3	ERG;FLI1;TAL1
MSTRG.21541	EDN1	lincRNA	protein_coding	novel	known	Co-factor(TR)	3	SOX17;SOX18;TAL1
MSTRG.21541	EXOC6	lincRNA	protein_coding	novel	known	Co-factor(TR)	4	GABPB1;LMO2;SOX18;SOX7
MSTRG.21541	EYA3	lincRNA	protein_coding	novel	known	Decoy(TF)(TR)	3	E2F4;GABPB1;YY1
MSTRG.21541	GRB2	lincRNA	protein_coding	novel	known	Decoy(TF)(TR)	4	E2F4;GABPB1;MYBL2;SRF
MSTRG.21541	GRIK1	lincRNA	protein_coding	novel	known	Guide(TR)	2	ARNT2;POU6F1
MSTRG.21541	HACL1	lincRNA	protein_coding	novel	known	Decoy(TF)(TR)	4	E2F4;GABPB1;MYBL2;YY1
MSTRG.21541	HINT2	lincRNA	protein_coding	novel	known	Co-factor(TR)	4	E2F4;IRF3;MYBL2;YY1
MSTRG.21541	HNRNPUL1	lincRNA	protein_coding	novel	known	Decoy(TF)(TR)	3	E2F4;MYBL2;RXRB
MSTRG.21541	HPCAL4	lincRNA	protein_coding	novel	known	Guide(TR)	2	ARNT2;POU6F1
MSTRG.21541	JPH4	lincRNA	protein_coding	novel	known	Guide(TR)	2	ARNT2;POU6F1
MSTRG.21541	KDM2B	lincRNA	protein_coding	novel	known	Decoy(TF)(TR)	3	GABPB1;MYBL2;YY1
MSTRG.21541	LRRC47	lincRNA	protein_coding	novel	known	Decoy(TF)(TR)	3	GABPA;YY1;ZBTB6
MSTRG.21541	MOBP	lincRNA	protein_coding	novel	known	Guide(TR)	2	ARNT2;POU6F1
MSTRG.21541	NRXN2	lincRNA	protein_coding	novel	known	Guide(TR)	2	ARNT2;POU6F1
MSTRG.21541	PPP6R3	lincRNA	protein_coding	novel	known	Decoy(TF)(TR)	5	E2F4;GABPB1;MYBL2;YY1;ZBTB6
MSTRG.21541	PRMT8	lincRNA	protein_coding	novel	known	Guide(TR)	2	ARNT2;POU6F1
MSTRG.21541	PTPN5	lincRNA	protein_coding	novel	known	Guide(TR)	2	ARNT2;POU6F1
MSTRG.21541	RASGRF1	lincRNA	protein_coding	novel	known	Guide(TR)	2	ARNT2;POU6F1
MSTRG.21541	RBM26	lincRNA	protein_coding	novel	known	Decoy(TF)(TR)	4	E2F4;GABPB1;MYBL2;YY1
MSTRG.21541	RFXANK	lincRNA	protein_coding	novel	known	Guide(TR)	3	E2F4;IRF3;YY1
MSTRG.21541	SLC3A2	lincRNA	protein_coding	novel	known	Guide(TR)	3	E2F4;IRF3;YY1
MSTRG.21541	SORCS3	lincRNA	protein_coding	novel	known	Guide(TR)	3	ARNT2;POU6F1;SOX8
MSTRG.21541	TAOK2	lincRNA	protein_coding	novel	known	Co-factor(TR)	3	FLI1;GABPB1;SMAD1
MSTRG.21541	TMEM151A	lincRNA	protein_coding	novel	known	Guide(TR)	3	ARNT2;POU6F1;SOX8
MSTRG.21541	TMEM235	lincRNA	protein_coding	novel	known	Guide(TR)	2	ARNT2;POU6F1
MSTRG.21541	UBP1	lincRNA	protein_coding	novel	known	Decoy(TF)(TR)	4	E2F4;GABPA;GABPB1;YY1
MSTRG.21541	UPF2	lincRNA	protein_coding	novel	known	Co-factor(TR)	4	E2F4;GABPB1;MYBL2;THAP1
MSTRG.21541	UPF2	lincRNA	protein_coding	novel	known	Decoy(TF)(TR)	4	E2F4;GABPB1;MYBL2;YY1
MSTRG.21541	USP8	lincRNA	protein_coding	novel	known	Co-factor(TR)	4	ATF1;GABPA;THAP1;YY1
MSTRG.21541	ZNF408	lincRNA	protein_coding	novel	known	Co-factor(TR)	4	E2F4;FOXM1;THAP1;YY1
MSTRG.21541	ZNF408	lincRNA	protein_coding	novel	known	Guide(TR)	3	E2F4;YY1;ZNF281
MSTRG.21573	BRD7	lincRNA	protein_coding	novel	known	Co-factor(TR)	6	E2F6;E2F7;ELK4;HINFP;ZBTB14;ZNF148
MSTRG.21573	XIAP	lincRNA	protein_coding	novel	known	Co-factor(TR)	7	ATF6;E2F6;ELK4;REST;THAP1;YY1;ZNF281
MSTRG.21647	CPLX2	lincRNA	protein_coding	novel	known	Co-factor(TR)	2	POU6F1;THRA
MSTRG.21647	GABRA1	lincRNA	protein_coding	novel	known	Co-factor(TR)	2	TEF;THRA
MSTRG.21647	RIMS1	lincRNA	protein_coding	novel	known	Co-factor(TR)	3	POU6F1;TEF;THRA
MSTRG.21665	ACTL6A	lincRNA	protein_coding	novel	known	Co-factor(TR)	6	CREB1;CTCF;MAZ;RFX5;UBTF;ZBTB14
MSTRG.21665	AQR	lincRNA	protein_coding	novel	known	Co-factor(TR)	4	CEBPG;E2F1;RFXAP;TEAD4
MSTRG.21665	ATR	lincRNA	protein_coding	novel	known	Co-factor(TR)	5	CREB1;E2F1;RFX5;TCF3;YY1
MSTRG.21665	BAZ1B	lincRNA	protein_coding	novel	known	Co-factor(TR)	9	CREB1;CTCF;NR2C1;REST;RFX5;TCF12;YY1;ZBTB14;ZBTB6
MSTRG.21665	BRCA1	lincRNA	protein_coding	novel	known	Co-factor(TR)	6	CREB1;CTCF;HSF2;RFX5;RFXAP;SP3
MSTRG.21665	C21orf59	lincRNA	protein_coding	novel	known	Co-factor(TR)	3	E2F1;RFX5;UBTF
MSTRG.21665	CBWD5	lincRNA	protein_coding	novel	known	Co-factor(TR)	8	CBFB;CREB1;CTCF;E2F1;GABPB1;MYBL2;SP3;YY1
MSTRG.21665	CMTM1	lincRNA	protein_coding	novel	known	Co-factor(TR)	7	CTCF;E2F1;MAZ;RFX5;TCF12;UBTF;YY1
MSTRG.21665	CTCF	lincRNA	protein_coding	novel	known	Co-factor(TR)	4	CREB1;E2F1;E2F3;HINFP
MSTRG.21665	E2F3	lincRNA	protein_coding	novel	known	Co-factor(TR)	6	CREB1;CTCF;HSF2;REST;YY1;ZBTB14
MSTRG.21665	EID2	lincRNA	protein_coding	novel	known	Co-factor(TR)	7	CTCF;E2F4;MAZ;REST;THAP1;UBTF;YY1
MSTRG.21665	EIF4E	lincRNA	protein_coding	novel	known	Co-factor(TR)	4	CREB1;CTCF;RFX5;UBTF
MSTRG.21665	ENSA	lincRNA	protein_coding	novel	known	Co-factor(TR)	9	E2F1;E2F3;E2F4;FOXM1;GABPB1;RFX5;TEAD4;THAP1;YY1
MSTRG.21665	EPC2	lincRNA	protein_coding	novel	known	Co-factor(TR)	2	THAP1;YY1
MSTRG.21665	ERI1	lincRNA	protein_coding	novel	known	Co-factor(TR)	4	CREB1;CTCF;MYBL2;UBTF
MSTRG.21665	HAUS3	lincRNA	protein_coding	novel	known	Co-factor(TR)	5	CREB1;E2F3;MYBL2;RFX5;YY1
MSTRG.21665	HAUS6	lincRNA	protein_coding	novel	known	Co-factor(TR)	5	CREB1;CTCF;E2F1;MYBL2;RFX5
MSTRG.21665	HDAC2	lincRNA	protein_coding	novel	known	Co-factor(TR)	6	CREB1;E2F3;MXD3;REST;UBTF;ZNF281
MSTRG.21665	HMMR	lincRNA	protein_coding	novel	known	Co-factor(TR)	5	CTCF;MYBL2;PKNOX1;RFX5;UBTF
MSTRG.21665	ICAM2	lincRNA	protein_coding	novel	known	Co-factor(TR)	4	GABPB1;SOX7;TCF4;TEAD4
MSTRG.21665	INTS9	lincRNA	protein_coding	novel	known	Co-factor(TR)	13	CREB1;CTCF;E2F1;E2F4;FOXM1;GABPB1;MAZ;MYBL2;PATZ1;RFX5;TCF3;UBTF;YY1
MSTRG.21665	JADE3	lincRNA	protein_coding	novel	known	Co-factor(TR)	7	CTCF;E2F1;GABPB1;MAZ;TCF3;UBTF;YY1
MSTRG.21665	KRI1	lincRNA	protein_coding	novel	known	Co-factor(TR)	3	CREB1;HINFP;ZBTB14
MSTRG.21665	KRIT1	lincRNA	protein_coding	novel	known	Co-factor(TR)	5	CREB1;CTCF;REST;YY1;ZBTB6
MSTRG.21665	LEF1	lincRNA	protein_coding	novel	known	Co-factor(TR)	4	CTCF;E2F1;E2F8;MAZ
MSTRG.21665	LRP8	lincRNA	protein_coding	novel	known	Co-factor(TR)	8	CTCF;E2F1;E2F4;GABPB1;MAZ;RFX5;UBTF;YY1
MSTRG.21665	MED7	lincRNA	protein_coding	novel	known	Co-factor(TR)	4	E2F4;HINFP;MAZ;YY1
MSTRG.21665	MFHAS1	lincRNA	protein_coding	novel	known	Co-factor(TR)	5	CREB1;CTCF;E2F4;MAZ;YY1
MSTRG.21665	MIER1	lincRNA	protein_coding	novel	known	Co-factor(TR)	4	CTCF;ELK4;YY1;ZNF281
MSTRG.21665	NPAT	lincRNA	protein_coding	novel	known	Co-factor(TR)	12	CREB1;CTCF;E2F1;E2F3;E2F4;FOXM1;GABPB1;MAZ;MYBL2;RFX5;UBTF;YY1
MSTRG.21665	NUP43	lincRNA	protein_coding	novel	known	Co-factor(TR)	3	CREB1;CTCF;UBTF
MSTRG.21665	NXT2	lincRNA	protein_coding	novel	known	Co-factor(TR)	5	CTCF;E2F3;MAZ;RFX5;YY1
MSTRG.21665	PANK2	lincRNA	protein_coding	novel	known	Co-factor(TR)	10	CREB1;CTCF;E2F1;E2F3;MAZ;MYBL2;PATZ1;RFX5;UBTF;YY1
MSTRG.21665	PDIK1L	lincRNA	protein_coding	novel	known	Co-factor(TR)	8	CREB1;E2F1;E2F3;ELF1;GABPB1;RFX5;SP3;YY1
MSTRG.21665	PRKD2	lincRNA	protein_coding	novel	known	Co-factor(TR)	5	ELF1;ETS1;REST;RREB1;SP1
MSTRG.21665	RAD54B	lincRNA	protein_coding	novel	known	Co-factor(TR)	3	CREB1;CTCF;HSF2
MSTRG.21665	RBBP7	lincRNA	protein_coding	novel	known	Co-factor(TR)	5	CTCF;SP3;UBTF;YY1;ZBTB14
MSTRG.21665	RFC1	lincRNA	protein_coding	novel	known	Co-factor(TR)	8	E2F1;E2F3;MAZ;MYBL2;PKNOX1;TGIF2;YY1;ZNF232
MSTRG.21665	RFX5	lincRNA	protein_coding	novel	known	Co-factor(TR)	5	CREB1;E2F1;FOXM1;MAZ;MYBL2
MSTRG.21665	RNFT2	lincRNA	protein_coding	novel	known	Co-factor(TR)	4	E2F1;E2F3;RFX5;UBTF
MSTRG.21665	RSBN1L	lincRNA	protein_coding	novel	known	Co-factor(TR)	6	CREB1;CTCF;MAZ;RFX5;SP3;YY1
MSTRG.21665	SMARCB1	lincRNA	protein_coding	novel	known	Co-factor(TR)	8	CREB1;CTCF;E2F1;E2F3;GTF2A1;MYBL2;SP3;ZBTB14
MSTRG.21665	SPAG5	lincRNA	protein_coding	novel	known	Co-factor(TR)	4	CREB1;NR2C1;PATZ1;RFX5
MSTRG.21665	SRPK1	lincRNA	protein_coding	novel	known	Co-factor(TR)	6	CREB1;CTCF;E2F1;PATZ1;SP3;UBTF
MSTRG.21665	SUZ12	lincRNA	protein_coding	novel	known	Co-factor(TR)	7	E2F1;E2F3;MAZ;MYBL2;RFX5;YY1;ZBTB14
MSTRG.21665	TFRC	lincRNA	protein_coding	novel	known	Co-factor(TR)	4	CTCF;RFX5;SP3;UBTF
MSTRG.21665	TMEM123	lincRNA	protein_coding	novel	known	Co-factor(TR)	7	CREB1;CTCF;E2F4;HINFP;MAZ;THAP1;ZBTB14
MSTRG.21665	TOPBP1	lincRNA	protein_coding	novel	known	Co-factor(TR)	4	CREB1;CTCF;YY1;ZBTB14
MSTRG.21665	TXLNG	lincRNA	protein_coding	novel	known	Co-factor(TR)	6	CREB1;E2F3;NR2C1;SP3;YY1;ZNF740
MSTRG.21665	UBOX5	lincRNA	protein_coding	novel	known	Co-factor(TR)	5	CREB1;CTCF;MAZ;SP1;YY1
MSTRG.21665	UPF2	lincRNA	protein_coding	novel	known	Co-factor(TR)	6	CREB1;E2F3;GABPB1;MYBL2;THAP1;YY1
MSTRG.21665	ZNF195	lincRNA	protein_coding	novel	known	Co-factor(TR)	7	CREB1;E2F1;HINFP;MYBL2;REST;TCF3;YY1
MSTRG.21665	ZNF519	lincRNA	protein_coding	novel	known	Co-factor(TR)	6	CREB1;E2F1;MYBL2;NR2C1;RFX5;TCF3
MSTRG.21665	ZNF85	lincRNA	protein_coding	novel	known	Co-factor(TR)	3	HINFP;RFX5;YY1
MSTRG.21680	ACTR2	lincRNA	protein_coding	novel	known	Co-factor(TR)	7	ELF4;ELK4;GABPA;MAX;REST;SP1;YY1
MSTRG.21680	ANKRD17	lincRNA	protein_coding	novel	known	Co-factor(TR)	6	CREB1;CTCF;REST;SP1;ZBTB33;ZNF384
MSTRG.21680	ANKRD40	lincRNA	protein_coding	novel	known	Co-factor(TR)	6	CLOCK;CTCF;E2F6;FOXM1;THAP1;YY1
MSTRG.21680	AP3M1	lincRNA	protein_coding	novel	known	Co-factor(TR)	4	ATF2;CTCF;MAX;SP1
MSTRG.21680	ARID2	lincRNA	protein_coding	novel	known	Co-factor(TR)	4	E2F3;E2F6;YY1;ZBTB33
MSTRG.21680	BCAR1	lincRNA	protein_coding	novel	known	Co-factor(TR)	5	MXD4;NR2F2;SMAD1;ZNF524;ZNF784
MSTRG.21680	C3orf58	lincRNA	protein_coding	novel	known	Co-factor(TR)	6	MAX;REST;SMAD2;STAT3;THAP1;YY1
MSTRG.21680	CALCOCO1	lincRNA	protein_coding	novel	known	Co-factor(TR)	4	E2F3;E2F7;FOXM1;NFIC
MSTRG.21680	CBWD5	lincRNA	protein_coding	novel	known	Co-factor(TR)	9	E2F1;NR2C1;PRDM4;SMARCC1;SP1;TBP;TFCP2;ZNF384;ZNF75A
MSTRG.21680	CCDC50	lincRNA	protein_coding	novel	known	Co-factor(TR)	5	ELK4;ETS1;GABPA;REST;YY1
MSTRG.21680	CCDC66	lincRNA	protein_coding	novel	known	Co-factor(TR)	3	E2F6;TBP;ZBTB33
MSTRG.21680	CCNT2	lincRNA	protein_coding	novel	known	Co-factor(TR)	6	E2F3;ELF1;HINFP;MAX;YY1;ZBTB33
MSTRG.21680	CCNY	lincRNA	protein_coding	novel	known	Co-factor(TR)	5	GABPB1;REST;SMAD4;TFCP2;YY1
MSTRG.21680	CDK8	lincRNA	protein_coding	novel	known	Co-factor(TR)	4	CLOCK;CREB1;CTCF;SP1
MSTRG.21680	CHD8	lincRNA	protein_coding	novel	known	Co-factor(TR)	6	CTCF;E2F3;SMAD5;SP1;TFCP2;ZBTB33
MSTRG.21680	CNOT11	lincRNA	protein_coding	novel	known	Co-factor(TR)	5	ATF2;CREB1;CTCF;GABPA;SP1
MSTRG.21680	CRYZL1	lincRNA	protein_coding	novel	known	Co-factor(TR)	9	CREB1;REST;SMARCC1;SP1;TCF12;YY1;ZBTB33;ZNF263;ZNF384
MSTRG.21680	DDHD2	lincRNA	protein_coding	novel	known	Co-factor(TR)	5	CREB1;TBP;YY1;ZBTB33;ZNF384
MSTRG.21680	DEPDC4	lincRNA	protein_coding	novel	known	Co-factor(TR)	5	BRCA1;E2F1;E2F6;FOXM1;ZNF263
MSTRG.21680	E2F3	lincRNA	protein_coding	novel	known	Co-factor(TR)	6	CTCF;NFYA;PRDM4;SP1;ZKSCAN3;ZNF384
MSTRG.21680	FBXO11	lincRNA	protein_coding	novel	known	Co-factor(TR)	10	CREB1;CUX1;ELF1;KLF3;MAX;REST;SMAD2;SP1;YY1;ZBTB33
MSTRG.21680	GDI2	lincRNA	protein_coding	novel	known	Co-factor(TR)	4	GABPA;GABPB1;MAX;REST
MSTRG.21680	GNA13	lincRNA	protein_coding	novel	known	Co-factor(TR)	5	ATF2;E2F3;REST;YY1;ZBTB14
MSTRG.21680	GNAI2	lincRNA	protein_coding	novel	known	Co-factor(TR)	6	ATF6;EPAS1;HIF1A;RELA;SMAD1;SMAD2
MSTRG.21680	GPBP1	lincRNA	protein_coding	novel	known	Co-factor(TR)	6	ATF1;E2F3;E2F6;TFCP2;THAP1;YY1
MSTRG.21680	HYAL2	lincRNA	protein_coding	novel	known	Co-factor(TR)	3	ELK4;FLI1;SMAD1
MSTRG.21680	ICAM2	lincRNA	protein_coding	novel	known	Co-factor(TR)	4	RELA;SOX7;TAL1;TCF4
MSTRG.21680	KIAA1143	lincRNA	protein_coding	novel	known	Co-factor(TR)	8	ATF2;CREB1;GABPB1;MAX;REST;SP1;SP3;ZNF263
MSTRG.21680	MIER1	lincRNA	protein_coding	novel	known	Co-factor(TR)	6	ELF1;TFCP2;THAP1;YY1;ZNF281;ZNF75A
MSTRG.21680	NCOA4	lincRNA	protein_coding	novel	known	Co-factor(TR)	3	MAX;REST;STAT3
MSTRG.21680	NGLY1	lincRNA	protein_coding	novel	known	Co-factor(TR)	7	ATF2;ELF1;GABPA;REST;SP1;YY1;ZFX
MSTRG.21680	NT5C3A	lincRNA	protein_coding	novel	known	Co-factor(TR)	6	ATF2;CREB1;SMARCC1;SP1;TBP;ZNF384
MSTRG.21680	OSBPL11	lincRNA	protein_coding	novel	known	Co-factor(TR)	5	CTCF;MAX;REST;SP1;ZNF384
MSTRG.21680	OTUD4	lincRNA	protein_coding	novel	known	Co-factor(TR)	5	CUX1;THAP1;YY1;ZBTB33;ZNF75A
MSTRG.21680	PAK2	lincRNA	protein_coding	novel	known	Co-factor(TR)	6	ATF2;CREB1;REST;SP1;TFCP2;YY1
MSTRG.21680	PHF20L1	lincRNA	protein_coding	novel	known	Co-factor(TR)	5	E2F6;GABPA;MAX;SMAD4;USF2
MSTRG.21680	PHKB	lincRNA	protein_coding	novel	known	Co-factor(TR)	7	CREB1;ELF1;ELK4;ETV6;REST;YY1;ZNF384
MSTRG.21680	PIGN	lincRNA	protein_coding	novel	known	Co-factor(TR)	7	ATF2;CREB1;CTCF;GABPA;REST;SP1;YY1
MSTRG.21680	PPP1R21	lincRNA	protein_coding	novel	known	Co-factor(TR)	5	CREB1;ELK4;GABPA;REST;SP1
MSTRG.21680	PPP2R5C	lincRNA	protein_coding	novel	known	Co-factor(TR)	5	ATF1;GABPB1;TBP;USF1;ZNF384
MSTRG.21680	PPP2R5C	lincRNA	protein_coding	novel	known	Guide(TR)	4	GMEB2;USF1;USF2;ZNF384
MSTRG.21680	PPP2R5E	lincRNA	protein_coding	novel	known	Co-factor(TR)	9	CREB1;CTCF;ELK4;GABPA;MAX;PRDM4;REST;SP1;YY1
MSTRG.21680	PRPF38B	lincRNA	protein_coding	novel	known	Co-factor(TR)	4	E2F6;NFYA;SMARCC1;SP1
MSTRG.21680	RAB6A	lincRNA	protein_coding	novel	known	Co-factor(TR)	5	KLF3;NFE2L2;REST;THAP1;YY1
MSTRG.21680	RFWD2	lincRNA	protein_coding	novel	known	Co-factor(TR)	7	GABPA;KLF3;REST;SP1;TFCP2;THAP1;YY1
MSTRG.21680	RSF1	lincRNA	protein_coding	novel	known	Co-factor(TR)	7	CREB1;CUX1;ELF1;REST;SP1;YY1;ZNF384
MSTRG.21680	SCAF11	lincRNA	protein_coding	novel	known	Co-factor(TR)	5	NFYA;TFCP2;THAP1;YY1;ZBTB33
MSTRG.21680	SCYL2	lincRNA	protein_coding	novel	known	Co-factor(TR)	7	ATF2;ATF7;CREB1;ELK4;GABPA;MAX;REST
MSTRG.21680	SHOC2	lincRNA	protein_coding	novel	known	Co-factor(TR)	6	ELF1;GABPA;REST;SP3;THAP1;YY1
MSTRG.21680	SLC38A9	lincRNA	protein_coding	novel	known	Co-factor(TR)	7	ATF2;CREB1;CTCF;SP1;THAP1;YY1;ZBTB33
MSTRG.21680	SLC5A6	lincRNA	protein_coding	novel	known	Co-factor(TR)	6	BRCA1;E2F1;E2F6;E2F7;FOXM1;TBP
MSTRG.21680	SNX16	lincRNA	protein_coding	novel	known	Co-factor(TR)	4	ATF2;ELF1;MAX;YY1
MSTRG.21680	STRIP1	lincRNA	protein_coding	novel	known	Co-factor(TR)	5	CTCF;E2F3;RFXAP;SP1;ZBTB33
MSTRG.21680	STT3B	lincRNA	protein_coding	novel	known	Co-factor(TR)	7	ATF2;CLOCK;CREB1;MAX;REST;SP1;SP3
MSTRG.21680	TBC1D1	lincRNA	protein_coding	novel	known	Co-factor(TR)	4	CBFB;MAX;REST;YY1
MSTRG.21680	TLK2	lincRNA	protein_coding	novel	known	Co-factor(TR)	8	CTCF;E2F3;E2F6;TFCP2;YY1;ZBTB33;ZNF263;ZNF281
MSTRG.21680	TMX1	lincRNA	protein_coding	novel	known	Co-factor(TR)	3	CTCF;GABPA;PKNOX1
MSTRG.21680	TNKS2	lincRNA	protein_coding	novel	known	Co-factor(TR)	6	CREB1;REST;SP1;TFCP2;YY1;ZBTB33
MSTRG.21680	TOP1	lincRNA	protein_coding	novel	known	Co-factor(TR)	4	NFYA;SP1;TFCP2;YY1
MSTRG.21680	TOP2B	lincRNA	protein_coding	novel	known	Co-factor(TR)	7	ATF2;E2F3;EBF1;ELF1;REST;SP1;YY1
MSTRG.21680	TRAPPC10	lincRNA	protein_coding	novel	known	Co-factor(TR)	6	E2F3;GABPA;NR1H2;SP1;THAP1;YY1
MSTRG.21680	TRIM39	lincRNA	protein_coding	novel	known	Co-factor(TR)	4	CTCF;HINFP;SP1;YY1
MSTRG.21680	UBA5	lincRNA	protein_coding	novel	known	Co-factor(TR)	5	CREB1;GABPA;SMARCC1;SP1;TBP
MSTRG.21680	UBE2A	lincRNA	protein_coding	novel	known	Co-factor(TR)	5	ATF2;CTCF;MAX;REST;ZFX
MSTRG.21680	UBE4B	lincRNA	protein_coding	novel	known	Co-factor(TR)	4	ATF2;REST;SMAD4;SP1
MSTRG.21680	UPF3A	lincRNA	protein_coding	novel	known	Co-factor(TR)	5	CTCF;GABPA;PRDM4;REST;SP1
MSTRG.21680	USP12	lincRNA	protein_coding	novel	known	Co-factor(TR)	5	ELF1;REST;SP3;SRF;YY1
MSTRG.21680	UTP3	lincRNA	protein_coding	novel	known	Co-factor(TR)	4	ELK4;RELA;SP1;TFCP2
MSTRG.21680	XIAP	lincRNA	protein_coding	novel	known	Co-factor(TR)	7	ATF2;CREB1;ELK4;REST;SP1;THAP1;ZNF384
MSTRG.21680	YTHDF1	lincRNA	protein_coding	novel	known	Co-factor(TR)	4	CTCF;ELK4;MAX;SP1
MSTRG.21680	ZNF148	lincRNA	protein_coding	novel	known	Co-factor(TR)	6	CREB1;MAX;REST;SP1;TFCP2;YY1
MSTRG.21680	ZNF331	lincRNA	protein_coding	novel	known	Co-factor(TR)	3	GMEB2;HIVEP1;JUN
MSTRG.21680	ZNF451	lincRNA	protein_coding	novel	known	Co-factor(TR)	8	E2F6;ELF1;GABPB1;MAX;REST;SP1;YY1;ZBTB33
MSTRG.21683	EPAS1	lincRNA	protein_coding	novel	known	Guide(TR)	4	ELK4;KLF6;MBD2;SMAD1
MSTRG.21683	SHOC2	lincRNA	protein_coding	novel	known	Guide(TR)	3	GABPA;REST;SMAD2
MSTRG.21684	AIP	lincRNA	protein_coding	novel	known	Co-factor(TR)	3	CTCF;MAZ;TBP
MSTRG.21684	CDK6	lincRNA	protein_coding	novel	known	Co-factor(TR)	5	CTCF;MAZ;TBP;ZNF263;ZNF384
MSTRG.21684	LEF1	lincRNA	protein_coding	novel	known	Co-factor(TR)	3	CREB1;CTCF;ZBTB14
MSTRG.21708	NAA60	antisense	protein_coding	novel	known	Co-factor(TR)	3	ATF6;ELK4;MAX
MSTRG.2171	RNMT	lincRNA	protein_coding	novel	known	Co-factor(TR)	4	GABPA;THAP1;YY1;ZBTB6
MSTRG.21748	AAMP	antisense	protein_coding	novel	known	Co-factor(TR)	4	BRCA1;CTCF;MYBL2;ZNF263
MSTRG.21748	AAR2	antisense	protein_coding	novel	known	Co-factor(TR)	5	GABPB1;MYBL2;TBP;ZBTB33;ZNF143
MSTRG.21748	ABHD17B	antisense	protein_coding	novel	known	Co-factor(TR)	8	ATF2;CTCF;HINFP;MYBL2;NFYA;TBP;USF1;ZNF263
MSTRG.21748	AHCY	antisense	protein_coding	novel	known	Co-factor(TR)	6	BRCA1;MYBL2;TBP;TFAP4;TGIF2;ZNF263
MSTRG.21748	ALG10B	antisense	protein_coding	novel	known	Co-factor(TR)	7	ATF2;BRCA1;CREB1;CTCF;NFYA;SP3;TBP
MSTRG.21748	ATM	antisense	protein_coding	novel	known	Co-factor(TR)	6	ATF2;CTCF;GABPA;REST;ZBTB33;ZNF263
MSTRG.21748	BANP	antisense	protein_coding	novel	known	Co-factor(TR)	5	BRCA1;CTCF;TBP;ZBTB33;ZNF263
MSTRG.21748	CBWD5	antisense	protein_coding	novel	known	Co-factor(TR)	6	ATF2;CBFB;CREB1;CTCF;TBP;ZBTB33
MSTRG.21748	CCDC82	antisense	protein_coding	novel	known	Co-factor(TR)	6	BRCA1;CREB1;GABPB1;REST;TBP;ZBTB33
MSTRG.21748	CEP152	antisense	protein_coding	novel	known	Co-factor(TR)	5	ATF2;CREB1;CTCF;HINFP;NFYA
MSTRG.21748	COG2	antisense	protein_coding	novel	known	Co-factor(TR)	8	ATF2;CBFB;CREB1;GABPA;HINFP;TBP;USF1;ZBTB33
MSTRG.21748	CRYZL1	antisense	protein_coding	novel	known	Co-factor(TR)	6	CTCF;REST;TBP;TCF12;ZBTB33;ZNF263
MSTRG.21748	DCAF12	antisense	protein_coding	novel	known	Co-factor(TR)	5	ATF2;CREB1;TBP;ZBTB14;ZBTB33
MSTRG.21748	DDHD2	antisense	protein_coding	novel	known	Co-factor(TR)	5	CTCF;REST;TBP;ZBTB33;ZNF143
MSTRG.21748	DEPDC5	antisense	protein_coding	novel	known	Co-factor(TR)	4	CREB1;CTCF;TBP;ZBTB33
MSTRG.21748	DNAJB11	antisense	protein_coding	novel	known	Co-factor(TR)	5	BRCA1;CEBPZ;GABPB1;IRF3;ZBTB33
MSTRG.21748	E2F8	antisense	protein_coding	novel	known	Co-factor(TR)	4	ATF2;CREB1;NFYA;PATZ1
MSTRG.21748	FAM111A	antisense	protein_coding	novel	known	Co-factor(TR)	4	ATF2;CTCF;MYBL2;ZBTB33
MSTRG.21748	FRAT2	antisense	protein_coding	novel	known	Co-factor(TR)	6	CTCF;ESRRA;TBP;USF1;ZBTB14;ZNF263
MSTRG.21748	GGA2	antisense	protein_coding	novel	known	Co-factor(TR)	4	ATF2;CTCF;TBP;ZNF263
MSTRG.21748	GRIPAP1	antisense	protein_coding	novel	known	Co-factor(TR)	6	CREB1;HINFP;REST;TBP;ZNF143;ZNF263
MSTRG.21748	HINT1	antisense	protein_coding	novel	known	Co-factor(TR)	4	GABPB1;TBP;ZBTB33;ZNF263
MSTRG.21748	HIPK1	antisense	protein_coding	novel	known	Co-factor(TR)	4	CTCF;REST;TBP;ZBTB33
MSTRG.21748	HSPA9	antisense	protein_coding	novel	known	Co-factor(TR)	5	BRCA1;GABPB1;MYBL2;ZBTB33;ZNF263
MSTRG.21748	ICAM2	antisense	protein_coding	novel	known	Co-factor(TR)	3	GABPB1;SOX7;TAL1
MSTRG.21748	ITFG2	antisense	protein_coding	novel	known	Co-factor(TR)	5	BRCA1;CTCF;TBP;USF1;ZBTB33
MSTRG.21748	KDM2A	antisense	protein_coding	novel	known	Co-factor(TR)	4	CTCF;NFYA;TBP;ZBTB33
MSTRG.21748	KDM2B	antisense	protein_coding	novel	known	Co-factor(TR)	7	CREB1;CTCF;MYBL2;TBP;TFAP4;ZBTB14;ZNF263
MSTRG.21748	KDM5A	antisense	protein_coding	novel	known	Co-factor(TR)	7	ATF2;ATF6;GABPA;REST;SMAD4;ZBTB33;ZNF263
MSTRG.21748	KHSRP	antisense	protein_coding	novel	known	Co-factor(TR)	4	GABPB1;IRF3;SP3;TGIF2
MSTRG.21748	KIAA0922	antisense	protein_coding	novel	known	Co-factor(TR)	4	CTCF;GABPB1;REST;TBP
MSTRG.21748	KMT2E	antisense	protein_coding	novel	known	Co-factor(TR)	5	ATF2;CREB1;NFYA;REST;ZNF143
MSTRG.21748	LDAH	antisense	protein_coding	novel	known	Co-factor(TR)	3	ATF2;GABPA;REST
MSTRG.21748	LEF1	antisense	protein_coding	novel	known	Co-factor(TR)	7	CTCF;E2F2;E2F8;PATZ1;TBP;USF1;ZNF263
MSTRG.21748	MAP4K1	antisense	protein_coding	novel	known	Co-factor(TR)	5	CREB1;CTCF;TBP;USF1;ZNF143
MSTRG.21748	MAT2A	antisense	protein_coding	novel	known	Co-factor(TR)	3	ATF2;CTCF;HSF2
MSTRG.21748	MSH5	antisense	protein_coding	novel	known	Co-factor(TR)	3	ATF2;CREB1;CTCF
MSTRG.21748	MTMR4	antisense	protein_coding	novel	known	Co-factor(TR)	6	CTCF;SMARCA5;TBP;USF1;ZBTB33;ZNF143
MSTRG.21748	NADK2	antisense	protein_coding	novel	known	Co-factor(TR)	4	ATF2;REST;TBP;ZNF143
MSTRG.21748	NLK	antisense	protein_coding	novel	known	Co-factor(TR)	4	ATF2;CTCF;USF1;ZBTB33
MSTRG.21748	NMI	antisense	protein_coding	novel	known	Co-factor(TR)	6	ATF2;CREB1;CTCF;TBP;ZBTB14;ZNF143
MSTRG.21748	NOM1	antisense	protein_coding	novel	known	Co-factor(TR)	3	ATF2;CREB1;CTCF
MSTRG.21748	NPAT	antisense	protein_coding	novel	known	Co-factor(TR)	4	BRCA1;MYBL2;NFYA;ZBTB33
MSTRG.21748	NSUN6	antisense	protein_coding	novel	known	Co-factor(TR)	7	BRCA1;CREB1;CTCF;MYBL2;SP3;TBP;ZNF143
MSTRG.21748	NXF1	antisense	protein_coding	novel	known	Co-factor(TR)	5	CTCF;FOSL2;PKNOX1;TBP;ZBTB33
MSTRG.21748	PAN2	antisense	protein_coding	novel	known	Co-factor(TR)	5	BRCA1;CTCF;TBP;ZNF143;ZNF263
MSTRG.21748	PDS5B	antisense	protein_coding	novel	known	Co-factor(TR)	7	CTCF;PATZ1;REST;TBP;ZBTB14;ZBTB33;ZNF263
MSTRG.21748	PI4K2B	antisense	protein_coding	novel	known	Co-factor(TR)	4	ATF2;CREB1;SMARCA5;TBP
MSTRG.21748	PROSC	antisense	protein_coding	novel	known	Co-factor(TR)	6	ATF2;CREB1;CTCF;GABPB1;REST;TBP
MSTRG.21748	RB1	antisense	protein_coding	novel	known	Co-factor(TR)	6	ATF2;CTCF;GABPB1;TBP;ZBTB33;ZNF263
MSTRG.21748	REV1	antisense	protein_coding	novel	known	Co-factor(TR)	8	CTCF;HINFP;PATZ1;TBP;USF1;ZBTB14;ZBTB33;ZNF263
MSTRG.21748	RFXAP	antisense	protein_coding	novel	known	Co-factor(TR)	4	CTCF;HINFP;REST;TBP
MSTRG.21748	RNF138	antisense	protein_coding	novel	known	Co-factor(TR)	6	ATF2;BRCA1;CTCF;HINFP;MYBL2;ZNF263
MSTRG.21748	RSRP1	antisense	protein_coding	novel	known	Co-factor(TR)	6	ATF2;CTCF;GABPA;TBP;ZBTB33;ZNF263
MSTRG.21748	SCNM1	antisense	protein_coding	novel	known	Co-factor(TR)	3	BRCA1;MYBL2;ZBTB33
MSTRG.21748	SEC14L1	antisense	protein_coding	novel	known	Co-factor(TR)	3	ERG;SOX18;SOX7
MSTRG.21748	SETD3	antisense	protein_coding	novel	known	Co-factor(TR)	4	CREB1;CTCF;TBP;ZBTB14
MSTRG.21748	SETX	antisense	protein_coding	novel	known	Co-factor(TR)	6	ATF2;CTCF;SMARCA5;TBP;ZBTB33;ZNF263
MSTRG.21748	SHPRH	antisense	protein_coding	novel	known	Co-factor(TR)	6	CREB1;REST;TBP;ZBTB14;ZBTB33;ZNF143
MSTRG.21748	SLC25A19	antisense	protein_coding	novel	known	Co-factor(TR)	3	CREB1;E2F5;USF1
MSTRG.21748	SLC25A40	antisense	protein_coding	novel	known	Co-factor(TR)	7	ATF2;CREB1;CTCF;TBP;ZBTB33;ZNF143;ZNF263
MSTRG.21748	SMCHD1	antisense	protein_coding	novel	known	Co-factor(TR)	6	ATF2;BRCA1;CTCF;TBP;ZBTB14;ZNF263
MSTRG.21748	SP1	antisense	protein_coding	novel	known	Co-factor(TR)	4	ATF2;NFYA;TBP;ZBTB33
MSTRG.21748	SREK1	antisense	protein_coding	novel	known	Co-factor(TR)	3	BRCA1;E2F8;HINFP
MSTRG.21748	STAG2	antisense	protein_coding	novel	known	Co-factor(TR)	7	CTCF;E2F8;HINFP;HSF2;IRF3;MYBL2;NFYA
MSTRG.21748	TERF2	antisense	protein_coding	novel	known	Co-factor(TR)	5	CREB1;CTCF;REST;TBP;ZBTB33
MSTRG.21748	TET3	antisense	protein_coding	novel	known	Co-factor(TR)	5	CTCF;NFYA;REST;ZBTB33;ZNF263
MSTRG.21748	TIA1	antisense	protein_coding	novel	known	Co-factor(TR)	4	CBFB;GABPB1;REST;ZBTB33
MSTRG.21748	TIMM13	antisense	protein_coding	novel	known	Co-factor(TR)	3	BRCA1;MYBL2;TFAP4
MSTRG.21748	TMEM170A	antisense	protein_coding	novel	known	Co-factor(TR)	7	ATF2;BRCA1;HSF2;MYBL2;USF1;ZBTB33;ZNF263
MSTRG.21748	TRAPPC10	antisense	protein_coding	novel	known	Co-factor(TR)	6	CTCF;GABPA;REST;TBP;ZBTB33;ZNF263
MSTRG.21748	TTC33	antisense	protein_coding	novel	known	Co-factor(TR)	4	ATF2;CTCF;ZBTB33;ZNF143
MSTRG.21748	VAV1	antisense	protein_coding	novel	known	Co-factor(TR)	4	CTCF;TBP;ZNF143;ZNF263
MSTRG.21748	VPS36	antisense	protein_coding	novel	known	Co-factor(TR)	5	ATF2;REST;TBP;ZBTB14;ZNF263
MSTRG.21748	YEATS4	antisense	protein_coding	novel	known	Co-factor(TR)	3	ATF2;CREB1;NFYA
MSTRG.21748	ZCCHC11	antisense	protein_coding	novel	known	Co-factor(TR)	4	CTCF;TBP;ZBTB33;ZNF263
MSTRG.21748	ZKSCAN8	antisense	protein_coding	novel	known	Co-factor(TR)	4	CTCF;REST;ZBTB33;ZNF263
MSTRG.21748	ZNF148	antisense	protein_coding	novel	known	Co-factor(TR)	7	CREB1;CTCF;REST;SP3;TBP;TCF12;ZNF263
MSTRG.21748	ZNF200	antisense	protein_coding	novel	known	Co-factor(TR)	3	ATF2;CREB1;REST
MSTRG.21748	ZNF230	antisense	protein_coding	novel	known	Co-factor(TR)	5	CTCF;TBP;ZBTB33;ZNF143;ZNF263
MSTRG.21748	ZNF354B	antisense	protein_coding	novel	known	Co-factor(TR)	4	CTCF;TBP;USF1;ZNF263
MSTRG.21748	ZNF394	antisense	protein_coding	novel	known	Co-factor(TR)	7	ATF2;CTCF;GABPA;TBP;USF1;ZBTB33;ZNF263
MSTRG.21748	ZNF765	antisense	protein_coding	novel	known	Co-factor(TR)	6	ATF2;HINFP;TBP;USF1;ZBTB33;ZNF143
MSTRG.21761	DDX39B	antisense	protein_coding	novel	known	Co-factor(TR)	6	GABPB1;MAZ;SRF;THAP1;YY1;ZBTB33
MSTRG.21761	HNRNPC	antisense	protein_coding	novel	known	Co-factor(TR)	4	CEBPG;E2F7;TEAD4;ZBTB33
MSTRG.21771	DDX5	lincRNA	protein_coding	novel	known	Co-factor(TR)	3	GABPA;THAP1;YY1
MSTRG.21771	UBP1	lincRNA	protein_coding	novel	known	Co-factor(TR)	4	GABPA;SRF;THAP1;YY1
MSTRG.21773	ABCC9	lincRNA	protein_coding	novel	known	Guide(TR)	5	FOXM1;KLF15;MAZ;NFIC;STAT3
MSTRG.21773	ABHD3	lincRNA	protein_coding	novel	known	Decoy(TF)(TR)	5	CTCF;E2F1;NR3C1;RFX5;ZBTB33
MSTRG.21773	ACADM	lincRNA	protein_coding	novel	known	Co-factor(TR)	5	E2F1;E2F4;MYBL2;UBTF;ZNF263
MSTRG.21773	ACADM	lincRNA	protein_coding	novel	known	Decoy(TF)(TR)	6	E2F1;E2F4;MYBL2;USF1;ZBTB33;ZNF263
MSTRG.21773	ACBD6	lincRNA	protein_coding	novel	known	Co-factor(TR)	5	E2F4;FOXM1;MAZ;TFDP1;ZBTB33
MSTRG.21773	ACBD6	lincRNA	protein_coding	novel	known	Guide(TR)	6	CBFB;E2F4;FOXM1;MAZ;ZBTB33;ZNF263
MSTRG.21773	ACLY	lincRNA	protein_coding	novel	known	Guide(TR)	4	FOXM1;KLF16;MAZ;ZNF282
MSTRG.21773	ACP1	lincRNA	protein_coding	novel	known	Guide(TR)	7	E2F1;E2F4;E2F7;FOXM1;MAFG;MAZ;RFX5
MSTRG.21773	ACSF3	lincRNA	protein_coding	novel	known	Decoy(TF)(TR)	4	E2F4;HINFP;ZBTB33;ZNF263
MSTRG.21773	ADCK5	lincRNA	protein_coding	novel	known	Co-factor(TR)	7	CTCF;FOXM1;RFX5;USF1;ZBTB14;ZBTB33;ZNF263
MSTRG.21773	ADCK5	lincRNA	protein_coding	novel	known	Decoy(TF)(TR)	6	CTCF;HINFP;RFX5;USF1;ZBTB33;ZNF263
MSTRG.21773	ADCY5	lincRNA	protein_coding	novel	known	Guide(TR)	6	E2F4;FOXM1;KLF15;MAZ;ZNF282;ZNF410
MSTRG.21773	ADPGK	lincRNA	protein_coding	novel	known	Co-factor(TR)	3	RFX5;UBTF;ZBTB33
MSTRG.21773	ADPGK	lincRNA	protein_coding	novel	known	Guide(TR)	6	E2F4;MAFG;RFX5;ZBTB33;ZNF263;ZNF282
MSTRG.21773	ADPRHL2	lincRNA	protein_coding	novel	known	Guide(TR)	7	E2F3;E2F4;MAFG;MAZ;YY1;ZBTB33;ZNF281
MSTRG.21773	ADRM1	lincRNA	protein_coding	novel	known	Guide(TR)	3	MAFG;YY1;ZNF282
MSTRG.21773	AEN	lincRNA	protein_coding	novel	known	Guide(TR)	4	E2F3;MAFG;MAZ;ZNF282
MSTRG.21773	AFTPH	lincRNA	protein_coding	novel	known	Co-factor(TR)	5	CTCF;RFX5;USF1;YY1;ZNF263
MSTRG.21773	AFTPH	lincRNA	protein_coding	novel	known	Decoy(TF)(TR)	5	CTCF;RFX5;USF1;YY1;ZNF263
MSTRG.21773	AGBL3	lincRNA	protein_coding	novel	known	Decoy(TF)(TR)	7	CTCF;E2F1;E2F3;E2F8;RFX5;USF1;ZBTB33
MSTRG.21773	AGO3	lincRNA	protein_coding	novel	known	Co-factor(TR)	4	CTCF;USF1;ZBTB33;ZNF263
MSTRG.21773	AGO3	lincRNA	protein_coding	novel	known	Decoy(TF)(TR)	4	CTCF;USF1;ZBTB33;ZNF263
MSTRG.21773	AHCY	lincRNA	protein_coding	novel	known	Co-factor(TR)	10	BRCA1;E2F1;E2F3;E2F4;E2F7;FOXM1;MAZ;TFDP1;ZBTB33;ZNF263
MSTRG.21773	AHCY	lincRNA	protein_coding	novel	known	Guide(TR)	10	E2F1;E2F3;E2F4;E2F7;FOXM1;GMEB2;MAZ;YY1;ZBTB33;ZNF263
MSTRG.21773	AIMP1	lincRNA	protein_coding	novel	known	Guide(TR)	6	ATF4;CBFB;E2F7;FOXM1;MAZ;ZNF282
MSTRG.21773	AIP	lincRNA	protein_coding	novel	known	Co-factor(TR)	5	CTCF;E2F4;MAZ;MYBL2;RFX5
MSTRG.21773	AIP	lincRNA	protein_coding	novel	known	Guide(TR)	8	CBFB;CTCF;E2F4;MAZ;MYBL2;RFX5;USF1;ZNF282
MSTRG.21773	AKAP1	lincRNA	protein_coding	novel	known	Co-factor(TR)	7	BRCA1;CTCF;E2F1;E2F3;E2F4;UBTF;ZNF263
MSTRG.21773	AKAP1	lincRNA	protein_coding	novel	known	Decoy(TF)(TR)	5	CTCF;E2F1;E2F3;E2F4;ZNF263
MSTRG.21773	ALDH18A1	lincRNA	protein_coding	novel	known	Guide(TR)	5	E2F3;E2F4;E2F7;FOXM1;MAZ
MSTRG.21773	ALG1	lincRNA	protein_coding	novel	known	Guide(TR)	6	E2F3;E2F4;E2F7;MAFG;ZNF263;ZNF282
MSTRG.21773	ALG13	lincRNA	protein_coding	novel	known	Co-factor(TR)	5	CTCF;E2F3;THAP1;USF1;YY1
MSTRG.21773	ALG13	lincRNA	protein_coding	novel	known	Decoy(TF)(TR)	4	CTCF;E2F3;USF1;YY1
MSTRG.21773	ALKBH2	lincRNA	protein_coding	novel	known	Co-factor(TR)	5	BRCA1;E2F1;MAZ;MYBL2;ZNF263
MSTRG.21773	ALKBH2	lincRNA	protein_coding	novel	known	Guide(TR)	6	E2F1;E2F3;E2F5;MAZ;MYBL2;ZNF263
MSTRG.21773	ALKBH3	lincRNA	protein_coding	novel	known	Guide(TR)	4	E2F7;FOXM1;MAZ;ZBTB33
MSTRG.21773	ALMS1	lincRNA	protein_coding	novel	known	Co-factor(TR)	4	CTCF;E2F1;UBTF;USF1
MSTRG.21773	ALMS1	lincRNA	protein_coding	novel	known	Decoy(TF)(TR)	4	CTCF;E2F1;GMEB2;USF1
MSTRG.21773	AMMECR1L	lincRNA	protein_coding	novel	known	Guide(TR)	8	ATF4;E2F3;E2F4;MAZ;YY1;ZBTB33;ZNF263;ZNF281
MSTRG.21773	ANAPC10	lincRNA	protein_coding	novel	known	Guide(TR)	4	CTCF;GMEB2;SP3;ZBTB33
MSTRG.21773	ANAPC2	lincRNA	protein_coding	novel	known	Decoy(TF)(TR)	5	CTCF;E2F4;RFX5;USF1;ZNF263
MSTRG.21773	ANGPTL1	lincRNA	protein_coding	novel	known	Guide(TR)	6	ARNT;E2F4;E2F7;FOXM1;MAZ;RFX5
MSTRG.21773	ANKRD10	lincRNA	protein_coding	novel	known	Decoy(TF)(TR)	3	E2F3;HINFP;USF1
MSTRG.21773	ANKRD36	lincRNA	protein_coding	novel	known	Decoy(TF)(TR)	5	CTCF;E2F3;HINFP;USF1;ZNF263
MSTRG.21773	ANKRD36B	lincRNA	protein_coding	novel	known	Decoy(TF)(TR)	3	E2F3;HINFP;USF1
MSTRG.21773	ANKRD40	lincRNA	protein_coding	novel	known	Co-factor(TR)	6	CTCF;E2F4;FOXM1;TEAD4;THAP1;YY1
MSTRG.21773	ANKRD40	lincRNA	protein_coding	novel	known	Decoy(TF)(TR)	5	CTCF;E2F4;FOXM1;TEAD4;YY1
MSTRG.21773	ANKRD54	lincRNA	protein_coding	novel	known	Decoy(TF)(TR)	5	E2F1;E2F4;IRF3;MAZ;MYBL2
MSTRG.21773	ANP32A	lincRNA	protein_coding	novel	known	Guide(TR)	3	ATF1;CEBPG;E2F7
MSTRG.21773	AP2S1	lincRNA	protein_coding	novel	known	Guide(TR)	6	HMGA2;IRF3;KLF16;MAZ;TGIF1;ZNF282
MSTRG.21773	AP3M1	lincRNA	protein_coding	novel	known	Guide(TR)	4	ATF1;CEBPG;E2F7;RFX5
MSTRG.21773	AP3M2	lincRNA	protein_coding	novel	known	Decoy(TF)(TR)	3	CTCF;USF1;ZBTB33
MSTRG.21773	AP4B1	lincRNA	protein_coding	novel	known	Decoy(TF)(TR)	4	E2F4;ELK4;GABPB1;MYBL2
MSTRG.21773	APRT	lincRNA	protein_coding	novel	known	Guide(TR)	7	E2F4;E2F7;FOXM1;MAZ;TGIF1;YY1;ZNF282
MSTRG.21773	APTX	lincRNA	protein_coding	novel	known	Co-factor(TR)	6	ATF4;E4F1;FOXM1;YY1;ZBTB33;ZNF263
MSTRG.21773	AREL1	lincRNA	protein_coding	novel	known	Guide(TR)	4	FOXK1;GMEB2;KLF16;ZNF282
MSTRG.21773	ARFGEF2	lincRNA	protein_coding	novel	known	Co-factor(TR)	4	ELK4;THAP1;USF2;YY1
MSTRG.21773	ARFGEF2	lincRNA	protein_coding	novel	known	Decoy(TF)(TR)	5	CLOCK;ELK4;USF2;YY1;ZBTB33
MSTRG.21773	ARHGAP1	lincRNA	protein_coding	novel	known	Guide(TR)	5	FOXO3;NFIC;NFIX;RXRA;TEAD3
MSTRG.21773	ARID2	lincRNA	protein_coding	novel	known	Co-factor(TR)	6	E2F3;NR3C1;USF1;ZBTB14;ZBTB33;ZNF263
MSTRG.21773	ARID2	lincRNA	protein_coding	novel	known	Decoy(TF)(TR)	6	E2F3;NR3C1;RFX5;USF1;ZBTB33;ZNF263
MSTRG.21773	ARPC3	lincRNA	protein_coding	novel	known	Guide(TR)	5	ATF1;ATF4;CBFB;FOXM1;MAZ
MSTRG.21773	ASPM	lincRNA	protein_coding	novel	known	Guide(TR)	5	E2F3;E2F5;E2F7;FOXO3;ZNF282
MSTRG.21773	ASUN	lincRNA	protein_coding	novel	known	Co-factor(TR)	3	MAZ;MYBL2;ZBTB33
MSTRG.21773	ASUN	lincRNA	protein_coding	novel	known	Guide(TR)	12	ATF4;CBFB;E2F3;E2F7;FOXM1;MAZ;MYBL2;TGIF1;ZBTB33;ZNF263;ZNF281;ZNF282
MSTRG.21773	ATAD2B	lincRNA	protein_coding	novel	known	Co-factor(TR)	5	CTCF;RFX5;USF1;ZBTB33;ZNF263
MSTRG.21773	ATAD2B	lincRNA	protein_coding	novel	known	Decoy(TF)(TR)	5	CTCF;RFX5;USF1;ZBTB33;ZNF263
MSTRG.21773	ATF1	lincRNA	protein_coding	novel	known	Guide(TR)	6	CBFB;CTCF;E2F4;IRF3;MAZ;ZNF282
MSTRG.21773	ATG101	lincRNA	protein_coding	novel	known	Guide(TR)	6	E2F4;E2F7;FOXM1;MAFG;MAZ;ZNF282
MSTRG.21773	ATRIP	lincRNA	protein_coding	novel	known	Guide(TR)	6	ATF1;YY1;ZBTB33;ZNF263;ZNF281;ZNF282
MSTRG.21773	AURKA	lincRNA	protein_coding	novel	known	Guide(TR)	8	E2F3;E2F7;FOXO3;RFX5;YY1;ZNF263;ZNF281;ZNF282
MSTRG.21773	AVPR1A	lincRNA	protein_coding	novel	known	Guide(TR)	3	MAZ;STAT3;ZNF282
MSTRG.21773	BAG5	lincRNA	protein_coding	novel	known	Decoy(TF)(TR)	3	E2F3;ELK4;MAX
MSTRG.21773	BANP	lincRNA	protein_coding	novel	known	Co-factor(TR)	7	BRCA1;CTCF;RFX5;USF1;ZBTB14;ZBTB33;ZNF263
MSTRG.21773	BANP	lincRNA	protein_coding	novel	known	Decoy(TF)(TR)	5	CTCF;RFX5;USF1;ZBTB33;ZNF263
MSTRG.21773	BCAS2	lincRNA	protein_coding	novel	known	Guide(TR)	3	ZBTB33;ZNF281;ZNF282
MSTRG.21773	BCCIP	lincRNA	protein_coding	novel	known	Guide(TR)	5	ATF4;E2F3;ZBTB33;ZNF263;ZNF282
MSTRG.21773	BCL2L12	lincRNA	protein_coding	novel	known	Guide(TR)	3	ATF1;YY1;ZNF282
MSTRG.21773	BCL6	lincRNA	protein_coding	novel	known	Co-factor(TR)	4	BRCA1;FOXM1;NFIC;STAT3
MSTRG.21773	BCL6	lincRNA	protein_coding	novel	known	Guide(TR)	4	FOSL2;FOXM1;NFIC;STAT3
MSTRG.21773	BCL9L	lincRNA	protein_coding	novel	known	Guide(TR)	7	FOSL2;FOXK1;KLF6;PPARD;RELA;RFX1;ZBTB7A
MSTRG.21773	BDP1	lincRNA	protein_coding	novel	known	Decoy(TF)(TR)	5	CTCF;E2F4;HINFP;USF1;ZNF263
MSTRG.21773	BIRC5	lincRNA	protein_coding	novel	known	Guide(TR)	9	E2F1;E2F3;E2F4;E2F7;FOXO3;RFX5;YY1;ZNF263;ZNF282
MSTRG.21773	BIRC6	lincRNA	protein_coding	novel	known	Decoy(TF)(TR)	5	CTCF;E2F3;NR3C1;USF1;ZBTB33
MSTRG.21773	BLM	lincRNA	protein_coding	novel	known	Guide(TR)	3	ATF1;CEBPG;YY1
MSTRG.21773	BLOC1S4	lincRNA	protein_coding	novel	known	Guide(TR)	7	ATF4;E2F4;IRF3;MAZ;TGIF1;ZNF263;ZNF282
MSTRG.21773	BMS1	lincRNA	protein_coding	novel	known	Guide(TR)	3	RFX5;TGIF1;ZNF263
MSTRG.21773	BNIP1	lincRNA	protein_coding	novel	known	Guide(TR)	4	ATF4;E2F7;ZNF263;ZNF282
MSTRG.21773	BPTF	lincRNA	protein_coding	novel	known	Decoy(TF)(TR)	3	CTCF;ZBTB33;ZNF263
MSTRG.21773	BRIP1	lincRNA	protein_coding	novel	known	Guide(TR)	4	CEBPG;YY1;ZNF281;ZNF282
MSTRG.21773	BRIX1	lincRNA	protein_coding	novel	known	Co-factor(TR)	6	E2F1;E2F4;FOXM1;MAZ;ZBTB33;ZNF263
MSTRG.21773	BRIX1	lincRNA	protein_coding	novel	known	Guide(TR)	14	ATF4;CEBPG;E2F1;E2F3;E2F4;E2F7;FOXM1;GMEB2;MAZ;MXD3;ZBTB33;ZNF263;ZNF281;ZNF282
MSTRG.21773	BRMS1	lincRNA	protein_coding	novel	known	Guide(TR)	4	ATF1;E2F4;YY1;ZNF282
MSTRG.21773	BTF3	lincRNA	protein_coding	novel	known	Guide(TR)	5	ATF4;CBFB;E2F4;MAZ;ZBTB33
MSTRG.21773	BTF3L4	lincRNA	protein_coding	novel	known	Guide(TR)	8	CBFB;E2F3;MAZ;SMAD2;ZBTB33;ZBTB6;ZNF263;ZNF282
MSTRG.21773	BTG1	lincRNA	protein_coding	novel	known	Guide(TR)	3	GMEB2;JUN;RELA
MSTRG.21773	BUB1B	lincRNA	protein_coding	novel	known	Guide(TR)	5	ATF1;CEBPG;E2F5;YY1;ZNF282
MSTRG.21773	BUB3	lincRNA	protein_coding	novel	known	Guide(TR)	5	ATF1;ATF4;CEBPG;ZNF281;ZNF282
MSTRG.21773	BUD13	lincRNA	protein_coding	novel	known	Guide(TR)	4	ATF1;CEBPG;HINFP;YY1
MSTRG.21773	BZW1	lincRNA	protein_coding	novel	known	Guide(TR)	7	ATF4;E2F4;E2F7;HMGA2;TGIF1;ZNF281;ZNF282
MSTRG.21773	C10orf88	lincRNA	protein_coding	novel	known	Guide(TR)	4	E2F7;FOXM1;MAFG;RXRB
MSTRG.21773	C12orf45	lincRNA	protein_coding	novel	known	Guide(TR)	5	ATF4;E2F7;ZBTB33;ZNF263;ZNF282
MSTRG.21773	C14orf119	lincRNA	protein_coding	novel	known	Guide(TR)	5	HMGA2;MAZ;TEAD4;TGIF1;YY1
MSTRG.21773	C14orf166	lincRNA	protein_coding	novel	known	Guide(TR)	6	ATF4;CBFB;CEBPG;E2F4;FOXM1;MAZ
MSTRG.21773	C15orf40	lincRNA	protein_coding	novel	known	Guide(TR)	4	ATF4;MAZ;ZBTB33;ZNF263
MSTRG.21773	C17orf53	lincRNA	protein_coding	novel	known	Guide(TR)	4	E2F5;SP3;YY1;ZNF282
MSTRG.21773	C17orf67	lincRNA	protein_coding	novel	known	Decoy(TF)(TR)	5	CTCF;E2F4;GABPB1;RFX5;USF1
MSTRG.21773	C18orf21	lincRNA	protein_coding	novel	known	Guide(TR)	7	ATF4;CBFB;CEBPG;MAZ;ZNF263;ZNF282;ZNF410
MSTRG.21773	C19orf47	lincRNA	protein_coding	novel	known	Co-factor(TR)	4	CTCF;E2F4;FOXM1;MAZ
MSTRG.21773	C19orf47	lincRNA	protein_coding	novel	known	Decoy(TF)(TR)	4	CTCF;E2F4;FOXM1;MAZ
MSTRG.21773	C19orf48	lincRNA	protein_coding	novel	known	Guide(TR)	8	ATF1;ATF4;CEBPG;MAZ;STAT3;YY1;ZBTB33;ZNF282
MSTRG.21773	C1QBP	lincRNA	protein_coding	novel	known	Guide(TR)	10	ATF4;CEBPG;E2F3;E2F7;MAZ;RFX5;ZBTB33;ZNF263;ZNF281;ZNF282
MSTRG.21773	C1R	lincRNA	protein_coding	novel	known	Guide(TR)	4	MAZ;NFIX;STAT3;ZNF282
MSTRG.21773	C1orf112	lincRNA	protein_coding	novel	known	Guide(TR)	3	ATF1;CEBPG;YY1
MSTRG.21773	C1orf131	lincRNA	protein_coding	novel	known	Guide(TR)	5	ATF4;CEBPG;E2F7;FOXM1;MXD3
MSTRG.21773	C22orf39	lincRNA	protein_coding	novel	known	Co-factor(TR)	5	MAX;UBTF;USF1;YY1;ZNF263
MSTRG.21773	C22orf39	lincRNA	protein_coding	novel	known	Decoy(TF)(TR)	4	MAX;USF1;YY1;ZNF263
MSTRG.21773	C2orf49	lincRNA	protein_coding	novel	known	Guide(TR)	7	CBFB;CTCF;E2F4;MAZ;ZBTB33;ZNF263;ZNF282
MSTRG.21773	C4orf46	lincRNA	protein_coding	novel	known	Guide(TR)	2	CEBPG;ZNF281
MSTRG.21773	C7orf26	lincRNA	protein_coding	novel	known	Decoy(TF)(TR)	7	CTCF;E2F1;E2F3;E2F4;GMEB2;MYBL2;ZBTB33
MSTRG.21773	C8orf76	lincRNA	protein_coding	novel	known	Co-factor(TR)	4	E2F4;E2F7;FOXM1;RFX5
MSTRG.21773	CABLES2	lincRNA	protein_coding	novel	known	Decoy(TF)(TR)	9	CTCF;E2F1;E2F3;E2F4;GABPB1;MAZ;MYBL2;RFX5;USF1
MSTRG.21773	CACNB2	lincRNA	protein_coding	novel	known	Guide(TR)	7	E2F4;E2F7;FOXM1;MAZ;NFIX;THRA;ZNF282
MSTRG.21773	CAD	lincRNA	protein_coding	novel	known	Guide(TR)	5	MAZ;YY1;ZBTB33;ZNF281;ZNF282
MSTRG.21773	CALCOCO1	lincRNA	protein_coding	novel	known	Co-factor(TR)	4	E2F1;E2F3;MAZ;NFIC
MSTRG.21773	CALCOCO1	lincRNA	protein_coding	novel	known	Guide(TR)	7	E2F1;E2F3;E2F4;MAZ;MXD3;NFIC;NFIX
MSTRG.21773	CAND1	lincRNA	protein_coding	novel	known	Guide(TR)	6	CEBPG;E2F4;E2F7;FOXM1;GMEB2;RFX5
MSTRG.21773	CAPRIN1	lincRNA	protein_coding	novel	known	Guide(TR)	4	ATF1;CEBPG;E2F4;E2F7
MSTRG.21773	CAPZA1	lincRNA	protein_coding	novel	known	Guide(TR)	5	ATF4;E2F4;KLF16;ZBTB33;ZNF282
MSTRG.21773	CASC3	lincRNA	protein_coding	novel	known	Decoy(TF)(TR)	5	GABPB1;MAZ;TEAD4;USF1;YY1
MSTRG.21773	CBWD5	lincRNA	protein_coding	novel	known	Co-factor(TR)	8	CBFB;CTCF;E2F1;E2F8;GABPB1;GMEB2;MYBL2;USF1
MSTRG.21773	CBWD5	lincRNA	protein_coding	novel	known	Decoy(TF)(TR)	9	CBFB;CTCF;E2F1;E2F3;E2F8;GABPB1;GMEB2;MYBL2;USF1
MSTRG.21773	CBX8	lincRNA	protein_coding	novel	known	Guide(TR)	3	E2F4;FOXM1;MXD3
MSTRG.21773	CC2D1A	lincRNA	protein_coding	novel	known	Decoy(TF)(TR)	4	CTCF;GMEB2;USF2;ZBTB33
MSTRG.21773	CCDC117	lincRNA	protein_coding	novel	known	Decoy(TF)(TR)	5	E2F3;MAX;USF1;ZBTB33;ZNF263
MSTRG.21773	CCDC142	lincRNA	protein_coding	novel	known	Decoy(TF)(TR)	5	CTCF;RFX5;USF1;ZBTB33;ZNF263
MSTRG.21773	CCDC51	lincRNA	protein_coding	novel	known	Guide(TR)	8	E2F3;E2F4;E2F7;FOXM1;MAZ;ZEB1;ZNF263;ZNF282
MSTRG.21773	CCDC57	lincRNA	protein_coding	novel	known	Decoy(TF)(TR)	3	E2F1;USF1;ZBTB33
MSTRG.21773	CCDC58	lincRNA	protein_coding	novel	known	Guide(TR)	9	ATF4;E2F1;E2F3;E2F7;MAZ;ZBTB33;ZBTB6;ZNF263;ZNF282
MSTRG.21773	CCDC59	lincRNA	protein_coding	novel	known	Co-factor(TR)	3	E4F1;MAZ;ZBTB33
MSTRG.21773	CCDC59	lincRNA	protein_coding	novel	known	Guide(TR)	11	ATF4;CBFB;CTCF;E2F4;E2F7;GMEB2;IRF3;MAZ;ZBTB33;ZNF263;ZNF282
MSTRG.21773	CCDC66	lincRNA	protein_coding	novel	known	Decoy(TF)(TR)	3	CTCF;ZBTB33;ZNF263
MSTRG.21773	CCDC84	lincRNA	protein_coding	novel	known	Decoy(TF)(TR)	4	CTCF;E2F1;E2F3;ZNF263
MSTRG.21773	CCNB1	lincRNA	protein_coding	novel	known	Co-factor(TR)	6	E2F1;E2F3;E2F4;RFX5;YY1;ZNF263
MSTRG.21773	CCNB1	lincRNA	protein_coding	novel	known	Guide(TR)	10	E2F1;E2F3;E2F4;E2F7;FOXO3;GMEB2;RFX5;YY1;ZNF263;ZNF282
MSTRG.21773	CCNB2	lincRNA	protein_coding	novel	known	Guide(TR)	5	E2F3;E2F7;ZBTB33;ZNF263;ZNF282
MSTRG.21773	CCNF	lincRNA	protein_coding	novel	known	Guide(TR)	4	E2F3;E2F7;YY1;ZNF263
MSTRG.21773	CCNT2	lincRNA	protein_coding	novel	known	Co-factor(TR)	4	E2F3;HINFP;USF1;ZBTB33
MSTRG.21773	CCNT2	lincRNA	protein_coding	novel	known	Decoy(TF)(TR)	4	E2F3;HINFP;USF1;ZBTB33
MSTRG.21773	CCP110	lincRNA	protein_coding	novel	known	Co-factor(TR)	11	E2F1;E2F3;E2F4;HINFP;MAZ;MYBL2;RFX5;USF1;ZBTB14;ZBTB33;ZNF263
MSTRG.21773	CCP110	lincRNA	protein_coding	novel	known	Decoy(TF)(TR)	11	E2F1;E2F3;E2F4;HINFP;MAZ;MYBL2;RFX5;USF1;YY1;ZBTB33;ZNF263
MSTRG.21773	CCT3	lincRNA	protein_coding	novel	known	Guide(TR)	7	E2F3;E2F7;RFX5;ZBTB33;ZBTB6;ZNF263;ZNF281
MSTRG.21773	CCT5	lincRNA	protein_coding	novel	known	Co-factor(TR)	5	E2F3;MAZ;RFX5;YY1;ZNF263
MSTRG.21773	CCT5	lincRNA	protein_coding	novel	known	Guide(TR)	10	ATF1;CEBPG;E2F3;E2F7;MAZ;RFX5;YY1;ZNF263;ZNF281;ZNF282
MSTRG.21773	CCT7	lincRNA	protein_coding	novel	known	Guide(TR)	7	CEBPG;E2F3;E2F7;ZBTB33;ZNF263;ZNF281;ZNF282
MSTRG.21773	CCT8	lincRNA	protein_coding	novel	known	Guide(TR)	11	ATF4;CEBPG;E2F1;E2F3;E2F7;MAZ;MXD3;RFX5;ZBTB33;ZNF263;ZNF281
MSTRG.21773	CDC20	lincRNA	protein_coding	novel	known	Guide(TR)	4	E2F3;E2F7;YY1;ZNF282
MSTRG.21773	CDC25A	lincRNA	protein_coding	novel	known	Guide(TR)	4	ATF1;CEBPG;YY1;ZNF282
MSTRG.21773	CDC42SE2	lincRNA	protein_coding	novel	known	Co-factor(TR)	4	CTCF;USF1;ZBTB33;ZNF263
MSTRG.21773	CDC42SE2	lincRNA	protein_coding	novel	known	Decoy(TF)(TR)	4	CTCF;USF1;ZBTB33;ZNF263
MSTRG.21773	CDC45	lincRNA	protein_coding	novel	known	Guide(TR)	5	ATF1;CEBPG;E2F5;YY1;ZNF282
MSTRG.21773	CDK1	lincRNA	protein_coding	novel	known	Guide(TR)	9	ATF1;CEBPG;E2F3;E2F4;E2F5;THRA;YY1;ZNF263;ZNF282
MSTRG.21773	CDK11B	lincRNA	protein_coding	novel	known	Co-factor(TR)	3	E2F4;MYBL2;USF1
MSTRG.21773	CDK11B	lincRNA	protein_coding	novel	known	Decoy(TF)(TR)	5	CTCF;E2F4;MAZ;MYBL2;USF1
MSTRG.21773	CDK12	lincRNA	protein_coding	novel	known	Co-factor(TR)	5	BRCA1;CTCF;RFX5;USF1;ZBTB33
MSTRG.21773	CDK12	lincRNA	protein_coding	novel	known	Decoy(TF)(TR)	4	CTCF;RFX5;USF1;ZBTB33
MSTRG.21773	CDK2	lincRNA	protein_coding	novel	known	Guide(TR)	12	E2F3;E2F7;E2F8;FOXM1;FOXO3;MXD3;MYBL2;RFX5;YY1;ZBTB33;ZNF263;ZNF282
MSTRG.21773	CDK7	lincRNA	protein_coding	novel	known	Guide(TR)	7	ATF4;E2F4;E2F7;FOXM1;MAZ;TGIF1;ZNF282
MSTRG.21773	CDT1	lincRNA	protein_coding	novel	known	Guide(TR)	3	ATF1;YY1;ZNF282
MSTRG.21773	CENPC	lincRNA	protein_coding	novel	known	Co-factor(TR)	4	BRCA1;USF1;YY1;ZBTB33
MSTRG.21773	CENPE	lincRNA	protein_coding	novel	known	Guide(TR)	10	CEBPG;E2F3;E2F7;FOXO3;RFX5;YY1;ZBTB33;ZNF263;ZNF281;ZNF282
MSTRG.21773	CENPH	lincRNA	protein_coding	novel	known	Guide(TR)	10	ATF1;ATF4;CEBPG;E2F3;E2F5;RFX5;ZBTB33;ZBTB6;ZNF263;ZNF282
MSTRG.21773	CENPL	lincRNA	protein_coding	novel	known	Guide(TR)	9	CEBPG;E2F3;E2F5;FOXO3;RFX5;ZBTB33;ZNF263;ZNF281;ZNF282
MSTRG.21773	CENPN	lincRNA	protein_coding	novel	known	Co-factor(TR)	6	ATF1;BCL6;RFX5;YY1;ZBTB33;ZNF263
MSTRG.21773	CENPN	lincRNA	protein_coding	novel	known	Guide(TR)	8	ATF1;E2F3;FOXO3;RFX5;YY1;ZBTB33;ZNF263;ZNF282
MSTRG.21773	CENPO	lincRNA	protein_coding	novel	known	Guide(TR)	6	E2F3;RFX5;YY1;ZNF263;ZNF281;ZNF282
MSTRG.21773	CEP350	lincRNA	protein_coding	novel	known	Decoy(TF)(TR)	5	CTCF;NR3C1;USF1;ZBTB33;ZNF263
MSTRG.21773	CEP55	lincRNA	protein_coding	novel	known	Guide(TR)	8	E2F1;E2F3;E2F4;E2F7;FOXO3;GMEB2;YY1;ZNF282
MSTRG.21773	CEP83	lincRNA	protein_coding	novel	known	Co-factor(TR)	5	E2F1;E2F3;E2F4;MYBL2;UBTF
MSTRG.21773	CEP83	lincRNA	protein_coding	novel	known	Decoy(TF)(TR)	4	E2F1;E2F3;E2F4;MYBL2
MSTRG.21773	CFD	lincRNA	protein_coding	novel	known	Guide(TR)	6	ARNT;FOXM1;MAZ;NFIC;STAT3;ZNF282
MSTRG.21773	CHAC2	lincRNA	protein_coding	novel	known	Guide(TR)	6	ATF1;CEBPG;E2F3;YY1;ZBTB33;ZNF263
MSTRG.21773	CHAF1A	lincRNA	protein_coding	novel	known	Guide(TR)	5	CEBPG;E2F5;SP3;YY1;ZNF282
MSTRG.21773	CHCHD2	lincRNA	protein_coding	novel	known	Co-factor(TR)	4	E2F4;MAZ;RFX5;ZBTB33
MSTRG.21773	CHCHD4	lincRNA	protein_coding	novel	known	Guide(TR)	5	ATF4;E2F3;E2F7;ZBTB33;ZBTB6
MSTRG.21773	CHD7	lincRNA	protein_coding	novel	known	Co-factor(TR)	4	CTCF;RFX5;USF1;ZBTB33
MSTRG.21773	CHD7	lincRNA	protein_coding	novel	known	Decoy(TF)(TR)	4	CTCF;RFX5;USF1;ZBTB33
MSTRG.21773	CHEK1	lincRNA	protein_coding	novel	known	Guide(TR)	9	ATF1;ATF4;CEBPG;E2F3;RFX5;YY1;ZBTB33;ZNF281;ZNF282
MSTRG.21773	CHML	lincRNA	protein_coding	novel	known	Guide(TR)	8	E2F1;E2F3;E2F4;FOXM1;MAZ;ZBTB33;ZNF263;ZNF282
MSTRG.21773	CHRD	lincRNA	protein_coding	novel	known	Guide(TR)	4	E2F4;MAZ;POU6F1;THRA
MSTRG.21773	CHTF8	lincRNA	protein_coding	novel	known	Guide(TR)	6	ARNTL2;ATF1;E2F4;E2F7;MAFG;TGIF1
MSTRG.21773	CIC	lincRNA	protein_coding	novel	known	Guide(TR)	4	FOXK1;IRF9;NR1H2;ZBTB7A
MSTRG.21773	CIZ1	lincRNA	protein_coding	novel	known	Decoy(TF)(TR)	4	E2F3;E2F4;USF2;YY1
MSTRG.21773	CKAP2	lincRNA	protein_coding	novel	known	Guide(TR)	7	E2F3;RFX5;YY1;ZBTB33;ZNF263;ZNF281;ZNF282
MSTRG.21773	CKS1B	lincRNA	protein_coding	novel	known	Guide(TR)	9	ATF1;CEBPG;E2F3;E2F5;RFX5;STAT3;YY1;ZNF263;ZNF282
MSTRG.21773	CLEC3B	lincRNA	protein_coding	novel	known	Guide(TR)	4	E2F3;E2F4;MAZ;ZNF282
MSTRG.21773	CLNS1A	lincRNA	protein_coding	novel	known	Co-factor(TR)	7	E2F4;ENO1;FOXM1;MAZ;MYBL2;RFX5;ZBTB33
MSTRG.21773	CLNS1A	lincRNA	protein_coding	novel	known	Guide(TR)	12	ATF4;CBFB;CEBPG;CTCF;E2F3;E2F4;FOXM1;MAZ;MYBL2;RFX5;ZBTB33;ZNF263
MSTRG.21773	CLP1	lincRNA	protein_coding	novel	known	Guide(TR)	6	ATF1;E2F7;FOXM1;RFX5;ZBTB6;ZNF263
MSTRG.21773	CMC2	lincRNA	protein_coding	novel	known	Guide(TR)	4	ATF1;YY1;ZNF281;ZNF282
MSTRG.21773	CMKLR1	lincRNA	protein_coding	novel	known	Guide(TR)	3	E2F7;FOXM1;MAZ
MSTRG.21773	CMSS1	lincRNA	protein_coding	novel	known	Guide(TR)	4	E2F3;ZBTB33;ZNF263;ZNF282
MSTRG.21773	CNOT10	lincRNA	protein_coding	novel	known	Guide(TR)	3	E2F7;MAZ;ZNF282
MSTRG.21773	CNOT11	lincRNA	protein_coding	novel	known	Guide(TR)	5	ATF1;ATF4;CEBPG;E2F7;TGIF1
MSTRG.21773	CNOT2	lincRNA	protein_coding	novel	known	Co-factor(TR)	9	CTCF;E2F4;GABPB1;MAX;THAP1;USF1;YY1;ZBTB33;ZNF263
MSTRG.21773	CNOT2	lincRNA	protein_coding	novel	known	Decoy(TF)(TR)	9	CTCF;E2F4;GABPB1;MAX;MAZ;USF1;YY1;ZBTB33;ZNF263
MSTRG.21773	CNTN3	lincRNA	protein_coding	novel	known	Guide(TR)	5	E2F4;FOXO3;MAZ;NFIX;RFX5
MSTRG.21773	CNTN4	lincRNA	protein_coding	novel	known	Co-factor(TR)	5	E2F4;IRF3;MAZ;TFDP1;YY1
MSTRG.21773	CNTN4	lincRNA	protein_coding	novel	known	Guide(TR)	7	ATF4;E2F4;IRF3;MAZ;TGIF1;YY1;ZNF282
MSTRG.21773	COA6	lincRNA	protein_coding	novel	known	Co-factor(TR)	3	ATF4;E2F4;MAZ
MSTRG.21773	COA6	lincRNA	protein_coding	novel	known	Guide(TR)	8	ATF4;CBFB;E2F4;IRF3;MAFG;MAZ;ZBTB6;ZNF282
MSTRG.21773	COG2	lincRNA	protein_coding	novel	known	Decoy(TF)(TR)	3	E2F3;GABPA;HINFP
MSTRG.21773	COPB1	lincRNA	protein_coding	novel	known	Guide(TR)	5	HMGA2;IRF3;RXRB;TGIF1;ZNF282
MSTRG.21773	COPE	lincRNA	protein_coding	novel	known	Co-factor(TR)	5	E2F4;FOXM1;MAZ;SRF;YY1
MSTRG.21773	COPE	lincRNA	protein_coding	novel	known	Guide(TR)	5	E2F4;FOXM1;MAZ;YY1;ZNF282
MSTRG.21773	COPZ1	lincRNA	protein_coding	novel	known	Guide(TR)	4	ATF4;E2F4;MAZ;TGIF1
MSTRG.21773	COQ7	lincRNA	protein_coding	novel	known	Co-factor(TR)	5	BRCA1;CTCF;E2F4;MYBL2;ZBTB14
MSTRG.21773	COQ7	lincRNA	protein_coding	novel	known	Decoy(TF)(TR)	5	CTCF;E2F4;FOXM1;MYBL2;TEAD4
MSTRG.21773	COX15	lincRNA	protein_coding	novel	known	Guide(TR)	7	ATF4;CBFB;E2F4;FOXM1;MAZ;ZNF263;ZNF282
MSTRG.21773	COX6A1	lincRNA	protein_coding	novel	known	Guide(TR)	6	E2F1;E2F3;E2F4;E2F7;FOXO3;ZNF263
MSTRG.21773	CPSF2	lincRNA	protein_coding	novel	known	Guide(TR)	9	ATF4;E2F7;GMEB2;IRF3;MAFG;RFX5;ZBTB33;ZNF281;ZNF282
MSTRG.21773	CPSF6	lincRNA	protein_coding	novel	known	Co-factor(TR)	6	E2F4;GABPB1;HINFP;MYBL2;UBTF;USF1
MSTRG.21773	CPSF6	lincRNA	protein_coding	novel	known	Decoy(TF)(TR)	6	E2F4;GABPB1;HINFP;MYBL2;USF1;YY1
MSTRG.21773	CRYZL1	lincRNA	protein_coding	novel	known	Co-factor(TR)	5	CTCF;UBTF;YY1;ZBTB33;ZNF263
MSTRG.21773	CRYZL1	lincRNA	protein_coding	novel	known	Decoy(TF)(TR)	5	CTCF;TCF12;YY1;ZBTB33;ZNF263
MSTRG.21773	CSE1L	lincRNA	protein_coding	novel	known	Guide(TR)	7	E2F3;E2F7;RFX5;ZBTB33;ZNF263;ZNF281;ZNF282
MSTRG.21773	CSNK2A1	lincRNA	protein_coding	novel	known	Guide(TR)	4	E2F7;FOXM1;MAZ;TGIF1
MSTRG.21773	CSTF1	lincRNA	protein_coding	novel	known	Co-factor(TR)	2	E2F7;SMARCA5
MSTRG.21773	CWC15	lincRNA	protein_coding	novel	known	Guide(TR)	7	ATF1;ATF4;E2F4;MAZ;SRF;ZBTB33;ZNF282
MSTRG.21773	CWF19L2	lincRNA	protein_coding	novel	known	Decoy(TF)(TR)	3	CTCF;YY1;ZBTB33
MSTRG.21773	CYB5B	lincRNA	protein_coding	novel	known	Guide(TR)	4	ATF1;E2F4;E2F7;ZNF282
MSTRG.21773	CYLD	lincRNA	protein_coding	novel	known	Guide(TR)	4	JUN;KLF6;RELA;USF2
MSTRG.21773	DAP3	lincRNA	protein_coding	novel	known	Co-factor(TR)	6	DMAP1;E2F1;FOXM1;MAZ;RFX5;SMARCA5
MSTRG.21773	DAP3	lincRNA	protein_coding	novel	known	Guide(TR)	8	ATF4;E2F1;E2F7;FOXM1;MAFG;MAZ;RFX5;ZBTB33
MSTRG.21773	DARS2	lincRNA	protein_coding	novel	known	Guide(TR)	7	E2F3;FOXO3;RFX5;ZBTB33;ZNF263;ZNF281;ZNF282
MSTRG.21773	DBR1	lincRNA	protein_coding	novel	known	Guide(TR)	3	ATF1;RFX5;ZNF282
MSTRG.21773	DCLRE1A	lincRNA	protein_coding	novel	known	Guide(TR)	7	ATF1;CEBPG;E2F4;E2F5;MAFG;ZBTB6;ZNF263
MSTRG.21773	DCP2	lincRNA	protein_coding	novel	known	Co-factor(TR)	5	E2F2;E2F3;HINFP;MAX;ZBTB33
MSTRG.21773	DCP2	lincRNA	protein_coding	novel	known	Decoy(TF)(TR)	4	E2F3;HINFP;MAX;ZBTB33
MSTRG.21773	DCPS	lincRNA	protein_coding	novel	known	Guide(TR)	6	ATF1;E2F3;E2F7;YY1;ZBTB33;ZNF282
MSTRG.21773	DCUN1D5	lincRNA	protein_coding	novel	known	Guide(TR)	8	ATF4;E2F3;E2F4;E2F7;FOXM1;MAZ;MYBL2;ZNF282
MSTRG.21773	DDOST	lincRNA	protein_coding	novel	known	Guide(TR)	4	E2F4;IRF3;MAFG;MAZ
MSTRG.21773	DDX18	lincRNA	protein_coding	novel	known	Co-factor(TR)	6	E2F4;FOXM1;MAZ;RFX5;ZBTB14;ZBTB33
MSTRG.21773	DDX18	lincRNA	protein_coding	novel	known	Guide(TR)	7	E2F1;E2F4;FOXM1;MAZ;RFX5;ZBTB33;ZNF282
MSTRG.21773	DDX21	lincRNA	protein_coding	novel	known	Guide(TR)	5	ATF4;ZBTB33;ZNF263;ZNF281;ZNF282
MSTRG.21773	DDX23	lincRNA	protein_coding	novel	known	Guide(TR)	4	ATF1;CEBPG;E2F5;ZNF282
MSTRG.21773	DDX28	lincRNA	protein_coding	novel	known	Guide(TR)	3	ATF1;MAFG;ZBTB33
MSTRG.21773	DDX42	lincRNA	protein_coding	novel	known	Decoy(TF)(TR)	4	CTCF;GABPB1;USF1;ZBTB33
MSTRG.21773	DDX47	lincRNA	protein_coding	novel	known	Guide(TR)	6	E2F7;GMEB2;TGIF1;ZBTB33;ZNF263;ZNF282
MSTRG.21773	DDX49	lincRNA	protein_coding	novel	known	Guide(TR)	3	KLF16;ZBTB33;ZNF282
MSTRG.21773	DDX50	lincRNA	protein_coding	novel	known	Co-factor(TR)	9	CTCF;E2F3;E2F4;FOXM1;GABPB1;MAZ;MYBL2;ZBTB33;ZNF282
MSTRG.21773	DDX50	lincRNA	protein_coding	novel	known	Guide(TR)	11	CBFB;CTCF;E2F3;E2F4;FOXM1;GABPB1;GMEB2;MAZ;MYBL2;ZBTB33;ZNF282
MSTRG.21773	DDX51	lincRNA	protein_coding	novel	known	Guide(TR)	3	KLF16;PRDM4;ZBTB33
MSTRG.21773	DDX52	lincRNA	protein_coding	novel	known	Guide(TR)	9	ATF1;CEBPG;MAFG;RFX5;TGIF1;ZBTB33;ZNF263;ZNF281;ZNF282
MSTRG.21773	DENND4B	lincRNA	protein_coding	novel	known	Co-factor(TR)	5	CTCF;E2F4;RFX5;ZBTB33;ZNF263
MSTRG.21773	DENND4B	lincRNA	protein_coding	novel	known	Decoy(TF)(TR)	5	CTCF;E2F4;RFX5;ZBTB33;ZNF263
MSTRG.21773	DENND6A	lincRNA	protein_coding	novel	known	Co-factor(TR)	4	USF1;YY1;ZBTB14;ZBTB33
MSTRG.21773	DEPDC1	lincRNA	protein_coding	novel	known	Guide(TR)	9	E2F1;E2F3;E2F4;E2F7;FOXO3;GMEB2;YY1;ZNF281;ZNF282
MSTRG.21773	DHX35	lincRNA	protein_coding	novel	known	Co-factor(TR)	6	CTCF;E2F3;HINFP;USF1;USF2;ZBTB33
MSTRG.21773	DHX35	lincRNA	protein_coding	novel	known	Decoy(TF)(TR)	6	CTCF;E2F3;HINFP;USF1;USF2;ZBTB33
MSTRG.21773	DIAPH3	lincRNA	protein_coding	novel	known	Guide(TR)	6	CEBPG;E2F3;E2F4;YY1;ZNF263;ZNF282
MSTRG.21773	DICER1	lincRNA	protein_coding	novel	known	Co-factor(TR)	6	E2F3;MAX;USF1;ZBTB14;ZBTB33;ZNF263
MSTRG.21773	DICER1	lincRNA	protein_coding	novel	known	Decoy(TF)(TR)	7	E2F3;ELK4;MAX;USF1;ZBTB33;ZBTB6;ZNF263
MSTRG.21773	DIDO1	lincRNA	protein_coding	novel	known	Co-factor(TR)	7	E2F1;E2F3;HINFP;MAZ;MYBL2;USF1;ZBTB33
MSTRG.21773	DIDO1	lincRNA	protein_coding	novel	known	Decoy(TF)(TR)	10	CTCF;E2F1;E2F3;E2F4;HINFP;MAZ;MYBL2;RFX5;USF1;ZBTB33
MSTRG.21773	DIEXF	lincRNA	protein_coding	novel	known	Guide(TR)	6	MAFG;RFX5;ZBTB33;ZBTB6;ZNF263;ZNF282
MSTRG.21773	DIS3	lincRNA	protein_coding	novel	known	Guide(TR)	4	ATF4;CEBPG;ZBTB33;ZNF263
MSTRG.21773	DLGAP5	lincRNA	protein_coding	novel	known	Guide(TR)	11	E2F1;E2F3;E2F4;E2F7;FOXO3;GMEB2;RFX5;YY1;ZNF263;ZNF281;ZNF282
MSTRG.21773	DMTF1	lincRNA	protein_coding	novel	known	Decoy(TF)(TR)	7	CTCF;E2F1;E2F3;RFX5;USF1;ZBTB33;ZNF263
MSTRG.21773	DNA2	lincRNA	protein_coding	novel	known	Guide(TR)	4	ATF1;CEBPG;YY1;ZNF282
MSTRG.21773	DNAJA3	lincRNA	protein_coding	novel	known	Guide(TR)	3	ATF4;MAFG;ZBTB33
MSTRG.21773	DNAJB11	lincRNA	protein_coding	novel	known	Guide(TR)	5	E2F4;E2F7;TGIF1;ZBTB33;ZNF282
MSTRG.21773	DNAJC14	lincRNA	protein_coding	novel	known	Guide(TR)	9	E2F3;E2F4;E2F7;FOXM1;GMEB2;MAFG;MAZ;ZBTB33;ZNF282
MSTRG.21773	DNAJC8	lincRNA	protein_coding	novel	known	Guide(TR)	7	ATF1;ATF4;E2F3;E2F7;ZBTB33;ZNF263;ZNF282
MSTRG.21773	DNAJC9	lincRNA	protein_coding	novel	known	Co-factor(TR)	5	ATF1;E2F5;RFX5;YY1;ZNF263
MSTRG.21773	DNAJC9	lincRNA	protein_coding	novel	known	Guide(TR)	8	ATF1;CEBPG;E2F5;RFX5;YY1;ZBTB33;ZNF263;ZNF282
MSTRG.21773	DONSON	lincRNA	protein_coding	novel	known	Guide(TR)	5	ATF1;E2F4;E2F7;ZNF281;ZNF282
MSTRG.21773	DOT1L	lincRNA	protein_coding	novel	known	Co-factor(TR)	4	E2F3;E2F4;MAZ;USF1
MSTRG.21773	DOT1L	lincRNA	protein_coding	novel	known	Decoy(TF)(TR)	7	E2F3;E2F4;GABPB1;MAZ;SRF;USF1;YY1
MSTRG.21773	DPP8	lincRNA	protein_coding	novel	known	Co-factor(TR)	3	USF1;YY1;ZBTB33
MSTRG.21773	DPP8	lincRNA	protein_coding	novel	known	Decoy(TF)(TR)	4	MAX;USF1;YY1;ZBTB33
MSTRG.21773	DTNBP1	lincRNA	protein_coding	novel	known	Co-factor(TR)	3	CTCF;ELK4;USF1
MSTRG.21773	DTNBP1	lincRNA	protein_coding	novel	known	Decoy(TF)(TR)	3	CTCF;ELK4;USF1
MSTRG.21773	DTYMK	lincRNA	protein_coding	novel	known	Co-factor(TR)	4	E2F3;E2F4;YY1;ZNF263
MSTRG.21773	DTYMK	lincRNA	protein_coding	novel	known	Guide(TR)	8	E2F3;E2F4;E2F7;FOXO3;GMEB2;YY1;ZNF263;ZNF282
MSTRG.21773	DUS2	lincRNA	protein_coding	novel	known	Guide(TR)	4	ATF1;YY1;ZBTB33;ZNF282
MSTRG.21773	DUSP1	lincRNA	protein_coding	novel	known	Co-factor(TR)	6	ARNT;BRCA1;E2F1;FOSL2;JUN;STAT3
MSTRG.21773	DUSP12	lincRNA	protein_coding	novel	known	Guide(TR)	8	ATF4;E2F7;FOXM1;MAFG;MXD3;RFX5;ZNF263;ZNF282
MSTRG.21773	DUSP14	lincRNA	protein_coding	novel	known	Guide(TR)	5	ARNTL2;E2F7;FOXM1;TEAD4;ZNF282
MSTRG.21773	DYRK1A	lincRNA	protein_coding	novel	known	Co-factor(TR)	5	CTCF;E2F3;USF1;YY1;ZNF263
MSTRG.21773	DYRK1A	lincRNA	protein_coding	novel	known	Decoy(TF)(TR)	5	CTCF;E2F3;USF1;YY1;ZNF263
MSTRG.21773	E2F7	lincRNA	protein_coding	novel	known	Guide(TR)	5	E2F3;FOXM1;YY1;ZNF281;ZNF282
MSTRG.21773	EBNA1BP2	lincRNA	protein_coding	novel	known	Guide(TR)	4	E2F3;E2F7;ZNF281;ZNF282
MSTRG.21773	ECT2	lincRNA	protein_coding	novel	known	Guide(TR)	10	E2F1;E2F3;E2F4;E2F5;FOXO3;RFX5;TGIF1;YY1;ZNF263;ZNF282
MSTRG.21773	EIF2A	lincRNA	protein_coding	novel	known	Guide(TR)	6	ATF4;CBFB;CEBPG;MAZ;ZBTB33;ZNF263
MSTRG.21773	EIF2AK3	lincRNA	protein_coding	novel	known	Decoy(TF)(TR)	4	CTCF;USF1;ZBTB33;ZNF263
MSTRG.21773	EIF2D	lincRNA	protein_coding	novel	known	Co-factor(TR)	4	CTCF;FOXM1;MAZ;ZBTB33
MSTRG.21773	EIF2D	lincRNA	protein_coding	novel	known	Guide(TR)	10	CBFB;CTCF;E2F4;FOXM1;IRF3;MAZ;ZBTB33;ZNF263;ZNF282;ZNF410
MSTRG.21773	EIF2S2	lincRNA	protein_coding	novel	known	Co-factor(TR)	4	E2F4;E2F7;FOXM1;MAZ
MSTRG.21773	EIF2S2	lincRNA	protein_coding	novel	known	Guide(TR)	6	CBFB;E2F4;E2F7;FOXM1;MAZ;ZNF282
MSTRG.21773	EIF3G	lincRNA	protein_coding	novel	known	Guide(TR)	4	FOXM1;MAZ;ZNF282;ZNF410
MSTRG.21773	EIF3I	lincRNA	protein_coding	novel	known	Guide(TR)	6	ATF4;E2F7;FOXM1;HMGA2;MAZ;ZNF282
MSTRG.21773	EIF4A1	lincRNA	protein_coding	novel	known	Guide(TR)	7	ATF4;E2F3;E2F7;MAZ;TGIF1;ZNF281;ZNF282
MSTRG.21773	EIF4A3	lincRNA	protein_coding	novel	known	Guide(TR)	7	E2F7;KLF16;RFX5;ZBTB33;ZNF263;ZNF281;ZNF282
MSTRG.21773	EIF4E	lincRNA	protein_coding	novel	known	Co-factor(TR)	5	ATF1;RFX5;YY1;ZBTB33;ZNF263
MSTRG.21773	EIF4E	lincRNA	protein_coding	novel	known	Guide(TR)	8	ATF1;CEBPG;RFX5;SMAD2;YY1;ZBTB33;ZNF263;ZNF281
MSTRG.21773	EIF4E2	lincRNA	protein_coding	novel	known	Guide(TR)	4	E2F4;FOXM1;MAZ;ZBTB33
MSTRG.21773	EIF4ENIF1	lincRNA	protein_coding	novel	known	Decoy(TF)(TR)	7	CTCF;ELK4;GABPA;HINFP;USF1;ZBTB33;ZNF263
MSTRG.21773	EIF5A	lincRNA	protein_coding	novel	known	Guide(TR)	4	E2F7;MAZ;YY1;ZNF282
MSTRG.21773	EIF6	lincRNA	protein_coding	novel	known	Guide(TR)	7	E2F4;E2F7;FOXM1;MAZ;TGIF1;YY1;ZNF282
MSTRG.21773	ELMSAN1	lincRNA	protein_coding	novel	known	Guide(TR)	6	ARNT;BHLHE40;JUN;KLF3;KLF6;STAT3
MSTRG.21773	ELP4	lincRNA	protein_coding	novel	known	Guide(TR)	5	ATF1;CEBPG;E2F4;E2F7;FOXM1
MSTRG.21773	ELP6	lincRNA	protein_coding	novel	known	Guide(TR)	4	E2F3;E2F7;YY1;ZNF263
MSTRG.21773	EMC6	lincRNA	protein_coding	novel	known	Guide(TR)	3	ATF1;E2F7;ZNF282
MSTRG.21773	ENO1	lincRNA	protein_coding	novel	known	Guide(TR)	8	E2F3;E2F4;E2F7;MAZ;TGIF1;YY1;ZNF281;ZNF282
MSTRG.21773	EPC1	lincRNA	protein_coding	novel	known	Co-factor(TR)	4	USF1;ZBTB14;ZBTB33;ZNF263
MSTRG.21773	EPC2	lincRNA	protein_coding	novel	known	Co-factor(TR)	4	YY1;ZBTB14;ZBTB33;ZNF263
MSTRG.21773	ERH	lincRNA	protein_coding	novel	known	Co-factor(TR)	7	E2F1;E2F3;E2F7;FOXM1;GABPA;MAZ;RFX5
MSTRG.21773	ERH	lincRNA	protein_coding	novel	known	Guide(TR)	12	ATF4;E2F1;E2F3;E2F4;E2F7;FOXM1;GMEB2;MAZ;MYBL2;RFX5;ZNF263;ZNF282
MSTRG.21773	ERP29	lincRNA	protein_coding	novel	known	Guide(TR)	9	ATF4;E2F3;E2F4;FOXM1;MAFG;MAZ;ZBTB33;ZNF263;ZNF282
MSTRG.21773	EXOC5	lincRNA	protein_coding	novel	known	Decoy(TF)(TR)	5	CTCF;ELK4;GABPB1;MAX;TEAD4
MSTRG.21773	EXOG	lincRNA	protein_coding	novel	known	Decoy(TF)(TR)	9	CTCF;E2F3;E2F4;E2F8;FOXM1;GABPB1;MAZ;MYBL2;ZNF263
MSTRG.21773	EXOSC5	lincRNA	protein_coding	novel	known	Guide(TR)	4	CEBPG;FOXM1;MAZ;STAT3
MSTRG.21773	EXOSC7	lincRNA	protein_coding	novel	known	Guide(TR)	6	ATF4;E2F7;FOXM1;MAZ;ZNF263;ZNF282
MSTRG.21773	EXOSC8	lincRNA	protein_coding	novel	known	Co-factor(TR)	4	ATF4;YY1;ZBTB33;ZNF263
MSTRG.21773	EXOSC8	lincRNA	protein_coding	novel	known	Guide(TR)	9	ATF4;CEBPG;E2F3;RFX5;USF1;YY1;ZBTB33;ZNF263;ZNF282
MSTRG.21773	EXOSC9	lincRNA	protein_coding	novel	known	Guide(TR)	9	ATF1;CEBPG;RFX5;SP3;YY1;ZBTB33;ZNF263;ZNF281;ZNF282
MSTRG.21773	EYA3	lincRNA	protein_coding	novel	known	Decoy(TF)(TR)	4	CTCF;E2F3;GABPB1;USF1
MSTRG.21773	FAM103A1	lincRNA	protein_coding	novel	known	Guide(TR)	7	ATF4;E2F3;E2F4;MAZ;ZBTB33;ZNF263;ZNF282
MSTRG.21773	FAM104A	lincRNA	protein_coding	novel	known	Co-factor(TR)	3	FOXM1;MAZ;UBTF
MSTRG.21773	FAM104A	lincRNA	protein_coding	novel	known	Guide(TR)	8	ATF1;E2F4;E2F7;FOXM1;MAFG;MAZ;YY1;ZNF410
MSTRG.21773	FAM136A	lincRNA	protein_coding	novel	known	Guide(TR)	7	ATF1;CEBPG;RFX5;TGIF1;ZBTB33;ZNF263;ZNF282
MSTRG.21773	FAM161A	lincRNA	protein_coding	novel	known	Co-factor(TR)	4	BRCA1;CTCF;E2F1;MYBL2
MSTRG.21773	FAM161A	lincRNA	protein_coding	novel	known	Decoy(TF)(TR)	3	CTCF;E2F1;MYBL2
MSTRG.21773	FAM175B	lincRNA	protein_coding	novel	known	Guide(TR)	7	ATF4;E2F3;E2F4;MAFG;MAZ;ZBTB33;ZNF282
MSTRG.21773	FAM207A	lincRNA	protein_coding	novel	known	Guide(TR)	3	E2F3;E2F7;FOXM1
MSTRG.21773	FAM216A	lincRNA	protein_coding	novel	known	Guide(TR)	4	E2F3;E2F7;MAZ;MXD3
MSTRG.21773	FAM217B	lincRNA	protein_coding	novel	known	Decoy(TF)(TR)	6	CTCF;E2F3;USF2;YY1;ZBTB33;ZBTB6
MSTRG.21773	FAM60A	lincRNA	protein_coding	novel	known	Guide(TR)	5	ATF1;E2F5;FOXM1;NFIX;ZBTB6
MSTRG.21773	FAM72A	lincRNA	protein_coding	novel	known	Guide(TR)	4	ATF1;E2F7;MAFG;THRA
MSTRG.21773	FAM76B	lincRNA	protein_coding	novel	known	Decoy(TF)(TR)	5	E2F3;HINFP;NR3C1;USF1;USF2
MSTRG.21773	FAM86C1	lincRNA	protein_coding	novel	known	Guide(TR)	5	E2F3;E2F4;MAZ;TEAD4;ZNF282
MSTRG.21773	FANCG	lincRNA	protein_coding	novel	known	Co-factor(TR)	4	E2F5;SP3;YY1;ZNF263
MSTRG.21773	FAU	lincRNA	protein_coding	novel	known	Guide(TR)	4	ATF1;ATF4;CBFB;ZNF263
MSTRG.21773	FBXL14	lincRNA	protein_coding	novel	known	Co-factor(TR)	5	E2F1;E2F3;GMEB2;MYBL2;PATZ1
MSTRG.21773	FBXL14	lincRNA	protein_coding	novel	known	Decoy(TF)(TR)	5	CTCF;E2F1;E2F3;GMEB2;MYBL2
MSTRG.21773	FBXO34	lincRNA	protein_coding	novel	known	Co-factor(TR)	5	CTCF;HINFP;RFX5;USF1;YY1
MSTRG.21773	FBXO34	lincRNA	protein_coding	novel	known	Decoy(TF)(TR)	6	CTCF;HINFP;MAX;RFX5;USF1;YY1
MSTRG.21773	FBXO48	lincRNA	protein_coding	novel	known	Co-factor(TR)	5	CTCF;E2F3;E2F4;ZBTB14;ZBTB33
MSTRG.21773	FBXO48	lincRNA	protein_coding	novel	known	Decoy(TF)(TR)	5	CTCF;E2F3;E2F4;GTF2A1;ZBTB33
MSTRG.21773	FEN1	lincRNA	protein_coding	novel	known	Guide(TR)	4	E2F3;YY1;ZNF263;ZNF282
MSTRG.21773	FIP1L1	lincRNA	protein_coding	novel	known	Guide(TR)	2	FOXM1;ZNF282
MSTRG.21773	FKBP15	lincRNA	protein_coding	novel	known	Co-factor(TR)	3	MAX;RELA;USF2
MSTRG.21773	FKBP15	lincRNA	protein_coding	novel	known	Decoy(TF)(TR)	5	ELK4;MAX;NR1H2;RELA;USF2
MSTRG.21773	FNBP4	lincRNA	protein_coding	novel	known	Decoy(TF)(TR)	5	E2F3;HINFP;USF1;YY1;ZBTB33
MSTRG.21773	FOSB	lincRNA	protein_coding	novel	known	Guide(TR)	4	GMEB2;JUN;JUND;PPARD
MSTRG.21773	FOXJ3	lincRNA	protein_coding	novel	known	Co-factor(TR)	4	CTCF;PATZ1;UBTF;ZBTB33
MSTRG.21773	FOXM1	lincRNA	protein_coding	novel	known	Guide(TR)	7	E2F3;E2F4;E2F7;RFX5;YY1;ZNF263;ZNF282
MSTRG.21773	FRG1	lincRNA	protein_coding	novel	known	Guide(TR)	8	ATF1;ATF4;CBFB;CEBPG;CTCF;MAZ;ZBTB33;ZNF282
MSTRG.21773	FUS	lincRNA	protein_coding	novel	known	Decoy(TF)(TR)	6	E2F1;E2F3;E2F4;E2F8;MYBL2;USF1
MSTRG.21773	FXYD1	lincRNA	protein_coding	novel	known	Guide(TR)	5	E2F4;FOXM1;MAZ;NFIC;ZNF282
MSTRG.21773	GAPDH	lincRNA	protein_coding	novel	known	Guide(TR)	4	E2F7;FOXM1;MAZ;YY1
MSTRG.21773	GAPVD1	lincRNA	protein_coding	novel	known	Co-factor(TR)	4	CTCF;E2F3;GABPB1;USF1
MSTRG.21773	GAPVD1	lincRNA	protein_coding	novel	known	Decoy(TF)(TR)	6	CTCF;E2F3;E2F4;GABPB1;USF1;YY1
MSTRG.21773	GART	lincRNA	protein_coding	novel	known	Guide(TR)	2	ATF4;MAFG
MSTRG.21773	GEMIN2	lincRNA	protein_coding	novel	known	Guide(TR)	3	E2F3;E2F5;ZNF281
MSTRG.21773	GEMIN4	lincRNA	protein_coding	novel	known	Guide(TR)	7	ATF1;E2F3;E2F7;GTF2A1;RFX5;YY1;ZNF263
MSTRG.21773	GEMIN6	lincRNA	protein_coding	novel	known	Guide(TR)	6	E2F1;E2F3;E2F7;ZBTB6;ZNF263;ZNF282
MSTRG.21773	GEMIN7	lincRNA	protein_coding	novel	known	Guide(TR)	4	E2F3;E2F7;YY1;ZNF281
MSTRG.21773	GFM1	lincRNA	protein_coding	novel	known	Decoy(TF)(TR)	4	CTCF;GABPA;GABPB1;USF1
MSTRG.21773	GGA3	lincRNA	protein_coding	novel	known	Co-factor(TR)	4	CTCF;USF1;ZBTB33;ZKSCAN3
MSTRG.21773	GGA3	lincRNA	protein_coding	novel	known	Decoy(TF)(TR)	4	CTCF;USF1;YY1;ZBTB33
MSTRG.21773	GINS1	lincRNA	protein_coding	novel	known	Guide(TR)	2	ATF1;YY1
MSTRG.21773	GINS2	lincRNA	protein_coding	novel	known	Guide(TR)	5	E2F3;RFX5;YY1;ZNF263;ZNF282
MSTRG.21773	GLYR1	lincRNA	protein_coding	novel	known	Decoy(TF)(TR)	4	E2F4;MAX;MAZ;USF1
MSTRG.21773	GMPS	lincRNA	protein_coding	novel	known	Guide(TR)	6	ATF4;CEBPG;E2F3;RFX5;ZBTB33;ZNF263
MSTRG.21773	GNL2	lincRNA	protein_coding	novel	known	Guide(TR)	11	ATF4;CEBPG;E2F3;E2F4;E2F7;KLF16;MAZ;ZBTB33;ZNF263;ZNF281;ZNF282
MSTRG.21773	GNPNAT1	lincRNA	protein_coding	novel	known	Guide(TR)	4	E2F7;HMGA2;TGIF1;ZNF282
MSTRG.21773	GON4L	lincRNA	protein_coding	novel	known	Co-factor(TR)	3	RFX5;USF1;ZBTB14
MSTRG.21773	GORASP2	lincRNA	protein_coding	novel	known	Co-factor(TR)	4	CBFB;E2F4;FOXM1;MAZ
MSTRG.21773	GORASP2	lincRNA	protein_coding	novel	known	Guide(TR)	7	CBFB;E2F4;FOXM1;IRF3;MAZ;TGIF1;ZNF282
MSTRG.21773	GPBP1	lincRNA	protein_coding	novel	known	Co-factor(TR)	5	E2F3;USF1;YY1;ZBTB14;ZBTB33
MSTRG.21773	GPBP1	lincRNA	protein_coding	novel	known	Decoy(TF)(TR)	6	E2F3;NR3C1;USF1;YY1;ZBTB33;ZNF263
MSTRG.21773	GPN1	lincRNA	protein_coding	novel	known	Guide(TR)	5	ATF1;E2F3;E2F4;MAZ;ZNF281
MSTRG.21773	GPN3	lincRNA	protein_coding	novel	known	Guide(TR)	3	ATF1;CEBPG;ZBTB33
MSTRG.21773	GRAMD1A	lincRNA	protein_coding	novel	known	Decoy(TF)(TR)	4	ELK4;MAZ;USF1;ZBTB33
MSTRG.21773	GRB2	lincRNA	protein_coding	novel	known	Decoy(TF)(TR)	5	CTCF;KLF16;MAX;MAZ;MYBL2
MSTRG.21773	GSS	lincRNA	protein_coding	novel	known	Co-factor(TR)	5	BRCA1;E2F3;E2F7;MAZ;YY1
MSTRG.21773	GSS	lincRNA	protein_coding	novel	known	Guide(TR)	8	E2F3;E2F4;E2F7;FOXM1;GMEB2;MAZ;YY1;ZNF282
MSTRG.21773	GTF2B	lincRNA	protein_coding	novel	known	Guide(TR)	3	ATF4;GABPB1;ZNF282
MSTRG.21773	GTF2F1	lincRNA	protein_coding	novel	known	Guide(TR)	3	KLF16;MAZ;ZNF410
MSTRG.21773	GTF2F2	lincRNA	protein_coding	novel	known	Co-factor(TR)	6	ATF1;E2F3;E2F4;MAZ;THAP1;YY1
MSTRG.21773	GTF2F2	lincRNA	protein_coding	novel	known	Guide(TR)	12	ARNTL2;ATF1;CEBPG;E2F3;E2F4;E2F7;FOXM1;MAZ;TGIF1;YY1;ZNF263;ZNF282
MSTRG.21773	GTF2H1	lincRNA	protein_coding	novel	known	Guide(TR)	7	E2F4;E2F7;FOXM1;MAFG;RXRB;ZBTB33;ZNF282
MSTRG.21773	GTF2H2C	lincRNA	protein_coding	novel	known	Guide(TR)	8	CEBPG;E2F3;MAZ;MXD3;RFX5;ZBTB33;ZNF263;ZNF282
MSTRG.21773	GTF3C3	lincRNA	protein_coding	novel	known	Co-factor(TR)	6	E2F1;E2F4;FOXM1;MAZ;MYBL2;RFX5
MSTRG.21773	GTF3C3	lincRNA	protein_coding	novel	known	Guide(TR)	9	E2F1;E2F3;E2F4;E2F7;FOXM1;MAZ;MYBL2;RFX5;ZNF282
MSTRG.21773	GTPBP4	lincRNA	protein_coding	novel	known	Co-factor(TR)	5	E4F1;MAZ;RFX5;ZNF263;ZNF281
MSTRG.21773	GTPBP4	lincRNA	protein_coding	novel	known	Guide(TR)	9	ATF4;E2F1;E2F3;FOXM1;MAZ;RFX5;ZNF263;ZNF281;ZNF282
MSTRG.21773	H1FX	lincRNA	protein_coding	novel	known	Guide(TR)	4	CBFB;E2F1;MYBL2;RFX5
MSTRG.21773	HACL1	lincRNA	protein_coding	novel	known	Co-factor(TR)	7	BRCA1;CTCF;E2F4;GABPB1;MYBL2;USF1;YY1
MSTRG.21773	HACL1	lincRNA	protein_coding	novel	known	Decoy(TF)(TR)	7	CTCF;E2F4;GABPB1;MAZ;MYBL2;USF1;YY1
MSTRG.21773	HAT1	lincRNA	protein_coding	novel	known	Guide(TR)	9	ATF1;CEBPG;E2F3;RFX5;YY1;ZBTB33;ZNF263;ZNF281;ZNF282
MSTRG.21773	HAUS1	lincRNA	protein_coding	novel	known	Guide(TR)	4	ATF1;ATF4;E2F3;RFX5
MSTRG.21773	HAUS2	lincRNA	protein_coding	novel	known	Guide(TR)	5	ATF1;ATF4;CEBPG;RFX5;ZNF263
MSTRG.21773	HAUS3	lincRNA	protein_coding	novel	known	Co-factor(TR)	5	E2F1;E2F3;FOXM1;MYBL2;SP3
MSTRG.21773	HAUS3	lincRNA	protein_coding	novel	known	Decoy(TF)(TR)	5	E2F1;E2F3;E2F4;FOXM1;MYBL2
MSTRG.21773	HAUS5	lincRNA	protein_coding	novel	known	Guide(TR)	5	E2F7;SP3;YY1;ZNF282;ZNF410
MSTRG.21773	HDAC1	lincRNA	protein_coding	novel	known	Guide(TR)	5	ATF1;CEBPG;E2F7;FOXM1;MXD3
MSTRG.21773	HDLBP	lincRNA	protein_coding	novel	known	Co-factor(TR)	4	CEBPD;CREB3L1;FOXO3;ZEB1
MSTRG.21773	HDLBP	lincRNA	protein_coding	novel	known	Decoy(TF)(TR)	4	CEBPD;CREB3L1;FOXO3;ZEB1
MSTRG.21773	HEATR1	lincRNA	protein_coding	novel	known	Guide(TR)	3	E2F3;RFX5;ZBTB33
MSTRG.21773	HECTD1	lincRNA	protein_coding	novel	known	Co-factor(TR)	6	MAX;SMAD2;SMAD4;THAP1;YY1;ZBTB33
MSTRG.21773	HECTD1	lincRNA	protein_coding	novel	known	Decoy(TF)(TR)	5	CTCF;MAX;SMAD2;YY1;ZBTB33
MSTRG.21773	HELLS	lincRNA	protein_coding	novel	known	Guide(TR)	6	ATF1;CEBPG;E2F5;SP3;YY1;ZNF282
MSTRG.21773	HIF1AN	lincRNA	protein_coding	novel	known	Guide(TR)	6	CBFB;CTCF;MAZ;RFX5;SP3;YY1
MSTRG.21773	HIF3A	lincRNA	protein_coding	novel	known	Guide(TR)	5	E2F1;NFIB;NFIC;NR2F2;RFX5
MSTRG.21773	HINT1	lincRNA	protein_coding	novel	known	Co-factor(TR)	4	E2F4;FOXM1;MAZ;ZNF263
MSTRG.21773	HINT2	lincRNA	protein_coding	novel	known	Co-factor(TR)	4	E2F1;E2F4;MYBL2;YY1
MSTRG.21773	HIPK3	lincRNA	protein_coding	novel	known	Guide(TR)	7	ARNT;E2F7;FOXM1;FOXO3;MAZ;NFIB;NFIC
MSTRG.21773	HLF	lincRNA	protein_coding	novel	known	Guide(TR)	3	E2F4;POU6F1;THRA
MSTRG.21773	HMBS	lincRNA	protein_coding	novel	known	Co-factor(TR)	4	ATF1;E2F4;MAZ;TEAD4
MSTRG.21773	HMBS	lincRNA	protein_coding	novel	known	Guide(TR)	9	ATF1;E2F3;E2F4;E2F7;FOXM1;MAZ;MYBL2;TEAD4;ZNF282
MSTRG.21773	HMGB1	lincRNA	protein_coding	novel	known	Guide(TR)	2	ATF1;CEBPG
MSTRG.21773	HMGN1	lincRNA	protein_coding	novel	known	Co-factor(TR)	3	ATF4;E2F4;FOXM1
MSTRG.21773	HMGN1	lincRNA	protein_coding	novel	known	Guide(TR)	8	ATF4;CEBPG;E2F4;E2F7;FOXM1;MXD3;RFX5;ZNF282
MSTRG.21773	HMGN2	lincRNA	protein_coding	novel	known	Guide(TR)	10	ATF1;CBFB;CEBPG;E2F3;E2F4;E2F7;RFX5;ZBTB33;ZNF263;ZNF282
MSTRG.21773	HMGN4	lincRNA	protein_coding	novel	known	Co-factor(TR)	5	BRCA1;E2F4;FOXM1;MAZ;ZBTB33
MSTRG.21773	HN1	lincRNA	protein_coding	novel	known	Guide(TR)	3	E2F3;E2F4;YY1
MSTRG.21773	HNRNPA2B1	lincRNA	protein_coding	novel	known	Co-factor(TR)	6	BRCA1;E2F1;E2F3;MYBL2;SP3;USF1
MSTRG.21773	HNRNPA2B1	lincRNA	protein_coding	novel	known	Decoy(TF)(TR)	5	E2F1;E2F3;MYBL2;USF1;ZNF263
MSTRG.21773	HNRNPA3	lincRNA	protein_coding	novel	known	Co-factor(TR)	6	E2F3;E2F4;MYBL2;USF1;ZBTB14;ZBTB33
MSTRG.21773	HNRNPA3	lincRNA	protein_coding	novel	known	Decoy(TF)(TR)	5	E2F3;E2F4;MYBL2;USF1;ZBTB33
MSTRG.21773	HNRNPC	lincRNA	protein_coding	novel	known	Co-factor(TR)	6	CEBPG;E2F3;E2F7;RFX5;ZBTB33;ZNF281
MSTRG.21773	HNRNPC	lincRNA	protein_coding	novel	known	Guide(TR)	9	ATF4;CEBPG;E2F3;E2F7;RFX5;ZBTB33;ZNF263;ZNF281;ZNF282
MSTRG.21773	HNRNPD	lincRNA	protein_coding	novel	known	Co-factor(TR)	5	BRCA1;E2F3;E2F4;E2F7;ZBTB33
MSTRG.21773	HNRNPD	lincRNA	protein_coding	novel	known	Decoy(TF)(TR)	5	E2F3;E2F4;E2F7;ZBTB33;ZNF263
MSTRG.21773	HNRNPDL	lincRNA	protein_coding	novel	known	Co-factor(TR)	3	ATF4;RFX5;ZNF263
MSTRG.21773	HNRNPDL	lincRNA	protein_coding	novel	known	Guide(TR)	8	ATF1;ATF4;CEBPG;RFX5;ZBTB33;ZNF263;ZNF281;ZNF282
MSTRG.21773	HNRNPF	lincRNA	protein_coding	novel	known	Guide(TR)	6	ATF1;ATF4;CEBPG;E2F7;TGIF1;YY1
MSTRG.21773	HNRNPL	lincRNA	protein_coding	novel	known	Co-factor(TR)	4	ATF1;E2F3;ZBTB33;ZNF281
MSTRG.21773	HNRNPL	lincRNA	protein_coding	novel	known	Guide(TR)	11	ATF1;ATF4;CEBPG;E2F3;E2F7;KLF16;YY1;ZBTB33;ZNF263;ZNF281;ZNF282
MSTRG.21773	HSD17B7	lincRNA	protein_coding	novel	known	Guide(TR)	8	E2F3;E2F4;E2F7;MAZ;YY1;ZBTB33;ZNF263;ZNF282
MSTRG.21773	HSP90AA1	lincRNA	protein_coding	novel	known	Co-factor(TR)	5	CLOCK;CTCF;E2F4;FOXM1;THAP1
MSTRG.21773	HSP90AA1	lincRNA	protein_coding	novel	known	Decoy(TF)(TR)	4	CLOCK;CTCF;E2F4;FOXM1
MSTRG.21773	HSPA14	lincRNA	protein_coding	novel	known	Guide(TR)	5	ATF4;CEBPG;RFX5;ZNF281;ZNF282
MSTRG.21773	HSPA8	lincRNA	protein_coding	novel	known	Guide(TR)	6	E2F3;E2F7;YY1;ZBTB33;ZNF263;ZNF282
MSTRG.21773	HSPB6	lincRNA	protein_coding	novel	known	Guide(TR)	5	FOXM1;MAZ;NFIC;NFIX;STAT3
MSTRG.21773	HSPH1	lincRNA	protein_coding	novel	known	Co-factor(TR)	8	BRCA1;CTCF;E2F1;E2F3;E2F4;FOXM1;MYBL2;USF1
MSTRG.21773	HSPH1	lincRNA	protein_coding	novel	known	Decoy(TF)(TR)	7	CTCF;E2F1;E2F3;E2F4;FOXM1;MYBL2;USF1
MSTRG.21773	IFI27L1	lincRNA	protein_coding	novel	known	Guide(TR)	7	E2F1;E2F3;E2F7;FOXM1;MAZ;ZNF263;ZNF282
MSTRG.21773	IFNAR1	lincRNA	protein_coding	novel	known	Co-factor(TR)	3	MAX;THAP1;YY1
MSTRG.21773	IFNAR2	lincRNA	protein_coding	novel	known	Co-factor(TR)	4	CTCF;ETS1;USF1;YY1
MSTRG.21773	IGF1	lincRNA	protein_coding	novel	known	Guide(TR)	5	KLF15;MAZ;NFIC;STAT3;ZNF282
MSTRG.21773	IGHMBP2	lincRNA	protein_coding	novel	known	Co-factor(TR)	4	BRCA1;E2F3;USF1;ZBTB33
MSTRG.21773	IGHMBP2	lincRNA	protein_coding	novel	known	Decoy(TF)(TR)	5	CTCF;E2F3;USF1;ZBTB33;ZNF263
MSTRG.21773	IL4R	lincRNA	protein_coding	novel	known	Guide(TR)	2	IRF9;STAT3
MSTRG.21773	IMPDH2	lincRNA	protein_coding	novel	known	Co-factor(TR)	4	ATF4;FOXM1;MAZ;ZNF263
MSTRG.21773	IMPDH2	lincRNA	protein_coding	novel	known	Guide(TR)	6	ATF4;E2F4;FOXM1;MAZ;ZNF263;ZNF282
MSTRG.21773	INO80	lincRNA	protein_coding	novel	known	Co-factor(TR)	6	BRCA1;CLOCK;E2F4;GTF2A1;THAP1;USF1
MSTRG.21773	INO80	lincRNA	protein_coding	novel	known	Decoy(TF)(TR)	5	CLOCK;E2F4;GTF2A1;USF1;ZNF263
MSTRG.21773	IPO11	lincRNA	protein_coding	novel	known	Decoy(TF)(TR)	5	GABPB1;SOX18;SOX7;TAL1;TEAD4
MSTRG.21773	ITFG2	lincRNA	protein_coding	novel	known	Co-factor(TR)	8	BRCA1;CTCF;E4F1;GMEB2;RFX5;TCF12;USF1;ZBTB33
MSTRG.21773	ITFG2	lincRNA	protein_coding	novel	known	Decoy(TF)(TR)	6	CTCF;GMEB2;MAZ;RFX5;USF1;ZBTB33
MSTRG.21773	ITGB3BP	lincRNA	protein_coding	novel	known	Guide(TR)	3	CEBPG;E2F5;ZNF282
MSTRG.21773	ITPA	lincRNA	protein_coding	novel	known	Guide(TR)	7	E2F3;E2F4;MAZ;TEAD4;ZBTB33;ZNF263;ZNF282
MSTRG.21773	ITPRIP	lincRNA	protein_coding	novel	known	Guide(TR)	5	FOSL2;JUN;KLF6;RELA;SRF
MSTRG.21773	IVNS1ABP	lincRNA	protein_coding	novel	known	Decoy(TF)(TR)	5	CTCF;E2F3;USF1;USF2;ZBTB33
MSTRG.21773	IWS1	lincRNA	protein_coding	novel	known	Guide(TR)	4	ATF1;ATF4;FOXM1;MAFG
MSTRG.21773	JAM2	lincRNA	protein_coding	novel	known	Guide(TR)	5	ATF4;E2F4;IRF3;MAZ;ZNF282
MSTRG.21773	JDP2	lincRNA	protein_coding	novel	known	Decoy(TF)(TR)	4	ATF4;CEBPB;CEBPD;NFIL3
MSTRG.21773	JTB	lincRNA	protein_coding	novel	known	Guide(TR)	7	CBFB;E2F3;E2F4;MAZ;ZBTB33;ZNF263;ZNF282
MSTRG.21773	KARS	lincRNA	protein_coding	novel	known	Guide(TR)	7	ATF4;E2F3;E2F7;MAZ;TGIF1;ZBTB33;ZNF263
MSTRG.21773	KAT7	lincRNA	protein_coding	novel	known	Decoy(TF)(TR)	4	E2F3;ELK4;USF1;ZBTB33
MSTRG.21773	KBTBD2	lincRNA	protein_coding	novel	known	Decoy(TF)(TR)	4	CTCF;E2F3;USF1;ZBTB33
MSTRG.21773	KBTBD4	lincRNA	protein_coding	novel	known	Guide(TR)	3	E2F4;ZNF263;ZNF410
MSTRG.21773	KDM2A	lincRNA	protein_coding	novel	known	Co-factor(TR)	4	CTCF;USF1;YY1;ZBTB33
MSTRG.21773	KDM2A	lincRNA	protein_coding	novel	known	Decoy(TF)(TR)	4	CTCF;USF1;YY1;ZBTB33
MSTRG.21773	KDM6B	lincRNA	protein_coding	novel	known	Guide(TR)	5	GMEB2;IRF9;JUN;JUND;NFATC1
MSTRG.21773	KHNYN	lincRNA	protein_coding	novel	known	Guide(TR)	5	IRF3;IRF9;KLF13;SP3;ZNF410
MSTRG.21773	KIAA0101	lincRNA	protein_coding	novel	known	Co-factor(TR)	6	E2F3;E2F4;E2F7;MAZ;RFX5;YY1
MSTRG.21773	KIAA0101	lincRNA	protein_coding	novel	known	Guide(TR)	10	E2F3;E2F4;E2F7;E2F8;GABPB1;MAZ;RFX5;YY1;ZNF263;ZNF282
MSTRG.21773	KIAA1143	lincRNA	protein_coding	novel	known	Guide(TR)	6	ATF4;CBFB;CEBPG;E2F4;GABPB1;MAZ
MSTRG.21773	KIF11	lincRNA	protein_coding	novel	known	Guide(TR)	9	ATF1;CEBPG;E2F3;E2F7;RFX5;YY1;ZBTB33;ZNF263;ZNF282
MSTRG.21773	KIF15	lincRNA	protein_coding	novel	known	Guide(TR)	4	ATF1;CEBPG;E2F5;ZNF282
MSTRG.21773	KIF18A	lincRNA	protein_coding	novel	known	Guide(TR)	8	E2F3;E2F4;E2F5;FOXO3;RFX5;YY1;ZNF263;ZNF282
MSTRG.21773	KIF18B	lincRNA	protein_coding	novel	known	Guide(TR)	3	E2F3;YY1;ZNF282
MSTRG.21773	KIF20A	lincRNA	protein_coding	novel	known	Guide(TR)	6	E2F1;E2F3;E2F4;E2F7;FOXO3;ZNF282
MSTRG.21773	KIF20B	lincRNA	protein_coding	novel	known	Co-factor(TR)	4	RFX5;TGIF2;YY1;ZBTB33
MSTRG.21773	KIF20B	lincRNA	protein_coding	novel	known	Guide(TR)	9	ATF1;E2F3;GMEB2;RFX5;YY1;ZBTB33;ZNF263;ZNF281;ZNF282
MSTRG.21773	KIF2C	lincRNA	protein_coding	novel	known	Guide(TR)	5	E2F3;E2F5;YY1;ZNF263;ZNF282
MSTRG.21773	KLF9	lincRNA	protein_coding	novel	known	Co-factor(TR)	5	E2F4;FOXM1;MAZ;NFIC;ZNF263
MSTRG.21773	KLHDC1	lincRNA	protein_coding	novel	known	Guide(TR)	9	E2F4;E2F7;FOXM1;MAZ;MYBL2;NFIC;POU6F1;THRA;ZNF282
MSTRG.21773	KLHDC3	lincRNA	protein_coding	novel	known	Co-factor(TR)	4	CTCF;PATZ1;UBTF;USF1
MSTRG.21773	KLHDC4	lincRNA	protein_coding	novel	known	Co-factor(TR)	6	BRCA1;E2F1;E2F4;MYBL2;USF1;ZNF263
MSTRG.21773	KLHDC4	lincRNA	protein_coding	novel	known	Decoy(TF)(TR)	6	E2F1;E2F4;HINFP;MYBL2;USF1;ZNF263
MSTRG.21773	KNSTRN	lincRNA	protein_coding	novel	known	Guide(TR)	6	ATF1;E2F3;RFX5;YY1;ZNF263;ZNF282
MSTRG.21773	KPNA2	lincRNA	protein_coding	novel	known	Guide(TR)	7	E2F3;RFX5;YY1;ZBTB33;ZNF263;ZNF281;ZNF282
MSTRG.21773	KPNB1	lincRNA	protein_coding	novel	known	Co-factor(TR)	6	E2F1;E2F3;E2F7;YY1;ZNF263;ZNF281
MSTRG.21773	KPNB1	lincRNA	protein_coding	novel	known	Guide(TR)	9	ARNTL2;E2F1;E2F3;E2F7;GMEB2;YY1;ZNF263;ZNF281;ZNF282
MSTRG.21773	KRIT1	lincRNA	protein_coding	novel	known	Decoy(TF)(TR)	8	CTCF;GABPA;MAX;RFX5;USF1;YY1;ZBTB6;ZNF263
MSTRG.21773	KRR1	lincRNA	protein_coding	novel	known	Guide(TR)	5	ATF4;GMEB2;RFX5;ZBTB33;ZNF282
MSTRG.21773	KRTCAP2	lincRNA	protein_coding	novel	known	Guide(TR)	4	E2F4;FOXM1;IRF3;ZNF282
MSTRG.21773	LAP3	lincRNA	protein_coding	novel	known	Decoy(TF)(TR)	4	E2F4;ELK4;GABPB1;MAX
MSTRG.21773	LARP4B	lincRNA	protein_coding	novel	known	Decoy(TF)(TR)	5	CTCF;E2F3;E2F4;SRF;TEAD4
MSTRG.21773	LARS2	lincRNA	protein_coding	novel	known	Guide(TR)	4	E2F7;YY1;ZBTB33;ZNF282
MSTRG.21773	LCMT2	lincRNA	protein_coding	novel	known	Guide(TR)	3	ATF1;FOXM1;MXD3
MSTRG.21773	LDAH	lincRNA	protein_coding	novel	known	Co-factor(TR)	5	BRCA1;E2F3;FOXM1;GABPA;MAZ
MSTRG.21773	LDAH	lincRNA	protein_coding	novel	known	Guide(TR)	4	E2F3;FOXM1;MAZ;ZNF281
MSTRG.21773	LGI4	lincRNA	protein_coding	novel	known	Co-factor(TR)	3	FOXM1;MAZ;NFIC
MSTRG.21773	LGI4	lincRNA	protein_coding	novel	known	Guide(TR)	8	ATF4;E2F4;FOXM1;KLF15;MAZ;NFIC;NFIX;ZNF282
MSTRG.21773	LHFP	lincRNA	protein_coding	novel	known	Guide(TR)	6	CEBPD;FOXO3;NFIX;NR2F2;RFX5;STAT3
MSTRG.21773	LIG4	lincRNA	protein_coding	novel	known	Co-factor(TR)	4	E2F3;GABPA;MAX;THAP1
MSTRG.21773	LIG4	lincRNA	protein_coding	novel	known	Decoy(TF)(TR)	5	E2F3;GABPA;MAX;YY1;ZBTB33
MSTRG.21773	LILRB5	lincRNA	protein_coding	novel	known	Guide(TR)	3	MAZ;STAT3;ZNF282
MSTRG.21773	LMNB1	lincRNA	protein_coding	novel	known	Guide(TR)	4	ATF1;CEBPG;YY1;ZNF282
MSTRG.21773	LONP1	lincRNA	protein_coding	novel	known	Co-factor(TR)	6	E2F1;E2F3;FOXM1;MAZ;MYBL2;UBTF
MSTRG.21773	LONP1	lincRNA	protein_coding	novel	known	Guide(TR)	9	ATF4;E2F1;E2F3;E2F7;FOXM1;GMEB2;MAZ;MYBL2;ZNF282
MSTRG.21773	LRP1	lincRNA	protein_coding	novel	known	Guide(TR)	5	FOXM1;MAZ;MXD3;NFIX;RFX5
MSTRG.21773	LRRC28	lincRNA	protein_coding	novel	known	Decoy(TF)(TR)	3	GABPA;YY1;ZBTB33
MSTRG.21773	LRRC42	lincRNA	protein_coding	novel	known	Guide(TR)	5	E2F4;E2F7;FOXM1;HMGA2;TGIF1
MSTRG.21773	LRRC59	lincRNA	protein_coding	novel	known	Guide(TR)	6	ARNTL2;E2F4;E2F7;MAZ;YY1;ZNF282
MSTRG.21773	LSM11	lincRNA	protein_coding	novel	known	Co-factor(TR)	4	CTCF;E2F4;GABPB1;UBTF
MSTRG.21773	LSM11	lincRNA	protein_coding	novel	known	Decoy(TF)(TR)	4	CTCF;E2F4;GABPB1;ZBTB33
MSTRG.21773	LSM2	lincRNA	protein_coding	novel	known	Co-factor(TR)	5	ATF1;ATF4;RFX5;YY1;ZNF263
MSTRG.21773	LSM7	lincRNA	protein_coding	novel	known	Guide(TR)	5	E2F3;RFX5;ZBTB33;ZNF263;ZNF282
MSTRG.21773	LSM8	lincRNA	protein_coding	novel	known	Co-factor(TR)	5	E2F1;FOXM1;MAZ;RFX5;ZBTB33
MSTRG.21773	LUC7L2	lincRNA	protein_coding	novel	known	Co-factor(TR)	3	E2F1;E2F3;E2F8
MSTRG.21773	LUC7L2	lincRNA	protein_coding	novel	known	Decoy(TF)(TR)	4	E2F1;E2F3;E2F8;MYBL2
MSTRG.21773	MAD2L1	lincRNA	protein_coding	novel	known	Co-factor(TR)	5	CEBPG;E2F3;RFX5;YY1;ZBTB33
MSTRG.21773	MAD2L1	lincRNA	protein_coding	novel	known	Guide(TR)	9	CEBPG;E2F3;E2F5;RFX5;STAT3;YY1;ZBTB33;ZNF263;ZNF282
MSTRG.21773	MAEA	lincRNA	protein_coding	novel	known	Guide(TR)	5	E2F4;FOXK1;GMEB2;RXRB;YY1
MSTRG.21773	MAGOHB	lincRNA	protein_coding	novel	known	Co-factor(TR)	7	ATF1;ATF4;E2F4;E2F7;MAZ;RFX5;ZBTB33
MSTRG.21773	MAGOHB	lincRNA	protein_coding	novel	known	Guide(TR)	13	ATF1;ATF4;CEBPG;E2F3;E2F4;E2F7;MAZ;RFX5;USF1;YY1;ZBTB33;ZNF263;ZNF282
MSTRG.21773	MAOB	lincRNA	protein_coding	novel	known	Co-factor(TR)	3	ATF4;MAZ;NFIC
MSTRG.21773	MARS	lincRNA	protein_coding	novel	known	Co-factor(TR)	6	CTCF;E2F4;FOXM1;MAZ;MYBL2;YY1
MSTRG.21773	MARS	lincRNA	protein_coding	novel	known	Guide(TR)	13	CBFB;CTCF;E2F3;E2F4;E2F7;FOXM1;GMEB2;MAZ;MYBL2;YY1;ZNF263;ZNF281;ZNF282
MSTRG.21773	MASTL	lincRNA	protein_coding	novel	known	Guide(TR)	6	ATF1;CEBPG;RFX5;ZNF263;ZNF281;ZNF282
MSTRG.21773	MAZ	lincRNA	protein_coding	novel	known	Guide(TR)	4	RFX5;ZBTB33;ZNF263;ZNF281
MSTRG.21773	MBTD1	lincRNA	protein_coding	novel	known	Co-factor(TR)	6	E4F1;RFX5;USF1;ZBTB14;ZBTB33;ZNF263
MSTRG.21773	MBTD1	lincRNA	protein_coding	novel	known	Decoy(TF)(TR)	4	RFX5;USF1;ZBTB33;ZNF263
MSTRG.21773	MCM6	lincRNA	protein_coding	novel	known	Guide(TR)	4	ATF1;CEBPG;YY1;ZNF281
MSTRG.21773	MCMBP	lincRNA	protein_coding	novel	known	Guide(TR)	8	ATF1;ATF4;E2F3;RFX5;USF1;ZBTB33;ZNF263;ZNF282
MSTRG.21773	MED17	lincRNA	protein_coding	novel	known	Guide(TR)	5	ATF4;E2F4;GMEB2;RXRB;ZNF282
MSTRG.21773	MED18	lincRNA	protein_coding	novel	known	Guide(TR)	7	ATF1;ATF4;CEBPG;E2F7;MAFG;YY1;ZNF263
MSTRG.21773	MED8	lincRNA	protein_coding	novel	known	Guide(TR)	4	E2F4;FOXM1;MAZ;ZNF282
MSTRG.21773	MESDC1	lincRNA	protein_coding	novel	known	Decoy(TF)(TR)	2	ETS1;RELA
MSTRG.21773	METAP1	lincRNA	protein_coding	novel	known	Guide(TR)	3	ATF4;CTCF;FOXM1
MSTRG.21773	METAP2	lincRNA	protein_coding	novel	known	Co-factor(TR)	4	E2F3;E2F7;RFX5;ZBTB33
MSTRG.21773	METAP2	lincRNA	protein_coding	novel	known	Guide(TR)	9	ATF4;CEBPG;E2F3;E2F7;FOXM1;GMEB2;RFX5;ZBTB33;ZNF282
MSTRG.21773	METTL18	lincRNA	protein_coding	novel	known	Guide(TR)	5	ATF4;E2F1;E2F7;MAZ;RFX5
MSTRG.21773	METTL21A	lincRNA	protein_coding	novel	known	Guide(TR)	5	ATF1;FOXM1;MAFG;MAZ;RFX5
MSTRG.21773	METTL23	lincRNA	protein_coding	novel	known	Co-factor(TR)	11	BRCA1;E2F1;E2F3;E2F4;ENO1;FOXM1;MAZ;RFX5;UBTF;ZBTB33;ZNF263
MSTRG.21773	METTL23	lincRNA	protein_coding	novel	known	Guide(TR)	12	E2F1;E2F3;E2F4;E2F7;FOXM1;IRF3;MAFG;MAZ;RFX5;ZBTB33;ZNF263;ZNF282
MSTRG.21773	METTL5	lincRNA	protein_coding	novel	known	Co-factor(TR)	7	CTCF;E2F4;FOXM1;MAZ;MYBL2;ZBTB33;ZNF282
MSTRG.21773	METTL5	lincRNA	protein_coding	novel	known	Guide(TR)	12	ATF4;CBFB;CTCF;E2F3;E2F4;E2F7;FOXM1;MAZ;MYBL2;TGIF1;ZBTB33;ZNF282
MSTRG.21773	MFAP1	lincRNA	protein_coding	novel	known	Guide(TR)	4	ATF1;ATF4;CEBPG;E2F7
MSTRG.21773	MFSD11	lincRNA	protein_coding	novel	known	Decoy(TF)(TR)	3	MAX;SMAD2;ZBTB33
MSTRG.21773	MFSD8	lincRNA	protein_coding	novel	known	Co-factor(TR)	8	BRCA1;CTCF;HINFP;RFX5;THAP1;USF1;ZBTB33;ZNF263
MSTRG.21773	MFSD8	lincRNA	protein_coding	novel	known	Decoy(TF)(TR)	6	CTCF;HINFP;RFX5;USF1;ZBTB33;ZNF263
MSTRG.21773	MIF	lincRNA	protein_coding	novel	known	Guide(TR)	6	E2F3;E2F4;E2F7;FOXM1;MAZ;MYBL2
MSTRG.21773	MIS12	lincRNA	protein_coding	novel	known	Guide(TR)	6	ATF1;ATF4;FOXM1;MXD3;RFX5;ZNF282
MSTRG.21773	MIS18A	lincRNA	protein_coding	novel	known	Guide(TR)	6	ATF1;CEBPG;E2F5;YY1;ZBTB6;ZNF282
MSTRG.21773	MKS1	lincRNA	protein_coding	novel	known	Co-factor(TR)	6	ATF1;E2F3;E2F4;FOXM1;MYBL2;ZNF263
MSTRG.21773	MKS1	lincRNA	protein_coding	novel	known	Guide(TR)	11	ATF1;E2F3;E2F4;E2F7;FOXM1;MAZ;MYBL2;ZBTB33;ZBTB6;ZNF263;ZNF282
MSTRG.21773	MLLT10	lincRNA	protein_coding	novel	known	Co-factor(TR)	9	CTCF;E2F3;MAX;RFX5;USF1;ZBTB14;ZBTB33;ZKSCAN3;ZNF263
MSTRG.21773	MLLT10	lincRNA	protein_coding	novel	known	Decoy(TF)(TR)	10	CTCF;E2F3;ELK4;HINFP;MAX;RFX5;USF1;YY1;ZBTB33;ZNF263
MSTRG.21773	MLLT6	lincRNA	protein_coding	novel	known	Co-factor(TR)	4	PATZ1;RFX5;USF1;ZNF263
MSTRG.21773	MLLT6	lincRNA	protein_coding	novel	known	Decoy(TF)(TR)	4	RFX5;USF1;USF2;ZNF263
MSTRG.21773	MMS19	lincRNA	protein_coding	novel	known	Guide(TR)	6	E2F3;E2F7;FOXM1;GMEB2;MAZ;MXD3
MSTRG.21773	MND1	lincRNA	protein_coding	novel	known	Guide(TR)	4	ATF1;ATF4;CEBPG;YY1
MSTRG.21773	MNT	lincRNA	protein_coding	novel	known	Guide(TR)	5	FOXK1;GMEB2;IRF9;KLF13;PPARD
MSTRG.21773	MOV10	lincRNA	protein_coding	novel	known	Guide(TR)	4	E2F7;FOXM1;YY1;ZNF410
MSTRG.21773	MPHOSPH6	lincRNA	protein_coding	novel	known	Guide(TR)	4	ATF1;ATF4;E2F7;FOXM1
MSTRG.21773	MPLKIP	lincRNA	protein_coding	novel	known	Co-factor(TR)	4	E2F4;FOXM1;GABPA;MAZ
MSTRG.21773	MRGBP	lincRNA	protein_coding	novel	known	Guide(TR)	5	ATF4;E2F7;FOXM1;FOXO3;MAFG
MSTRG.21773	MRPL10	lincRNA	protein_coding	novel	known	Guide(TR)	5	ATF4;E2F4;MAZ;TEAD4;ZNF282
MSTRG.21773	MRPL11	lincRNA	protein_coding	novel	known	Guide(TR)	7	ATF1;ATF4;E2F3;E2F7;RFX5;ZNF263;ZNF282
MSTRG.21773	MRPL17	lincRNA	protein_coding	novel	known	Guide(TR)	6	E2F3;E2F4;E2F7;MYBL2;YY1;ZNF282
MSTRG.21773	MRPL19	lincRNA	protein_coding	novel	known	Guide(TR)	5	E2F3;E2F7;TGIF1;ZBTB33;ZNF282
MSTRG.21773	MRPL21	lincRNA	protein_coding	novel	known	Guide(TR)	5	E2F3;MAZ;ZBTB33;ZNF263;ZNF282
MSTRG.21773	MRPL23	lincRNA	protein_coding	novel	known	Co-factor(TR)	4	E2F4;MAZ;MYBL2;YY1
MSTRG.21773	MRPL23	lincRNA	protein_coding	novel	known	Guide(TR)	9	ATF1;CBFB;E2F4;E2F7;FOXM1;MAZ;MYBL2;YY1;ZNF282
MSTRG.21773	MRPL3	lincRNA	protein_coding	novel	known	Co-factor(TR)	3	E2F1;E2F4;ZBTB33
MSTRG.21773	MRPL3	lincRNA	protein_coding	novel	known	Guide(TR)	12	ATF4;CEBPG;E2F1;E2F3;E2F4;E2F7;GMEB2;MAZ;MYBL2;ZBTB33;ZNF263;ZNF282
MSTRG.21773	MRPL39	lincRNA	protein_coding	novel	known	Guide(TR)	4	ATF4;CEBPG;E2F3;E2F7
MSTRG.21773	MRPL44	lincRNA	protein_coding	novel	known	Co-factor(TR)	3	E2F4;FOXM1;ZBTB33
MSTRG.21773	MRPL44	lincRNA	protein_coding	novel	known	Guide(TR)	10	ATF1;E2F3;E2F4;FOXM1;GABPB1;MAZ;TEAD4;ZBTB33;ZNF281;ZNF282
MSTRG.21773	MRPL45	lincRNA	protein_coding	novel	known	Guide(TR)	12	ATF4;CBFB;CTCF;E2F4;MAZ;TEAD4;TGIF1;YY1;ZBTB33;ZBTB6;ZNF263;ZNF281
MSTRG.21773	MRPL47	lincRNA	protein_coding	novel	known	Guide(TR)	8	ATF4;E2F3;E2F4;E2F7;FOXM1;MAZ;MYBL2;ZNF282
MSTRG.21773	MRPL48	lincRNA	protein_coding	novel	known	Guide(TR)	4	ATF4;CEBPG;E2F7;FOXM1
MSTRG.21773	MRPL49	lincRNA	protein_coding	novel	known	Guide(TR)	6	ATF1;E2F4;TGIF1;YY1;ZNF263;ZNF282
MSTRG.21773	MRPL51	lincRNA	protein_coding	novel	known	Guide(TR)	4	E2F3;E2F4;E2F7;ZNF282
MSTRG.21773	MRPL57	lincRNA	protein_coding	novel	known	Guide(TR)	4	ATF1;CEBPG;RFX5;ZNF263
MSTRG.21773	MRPL9	lincRNA	protein_coding	novel	known	Guide(TR)	9	ATF4;CEBPG;E2F3;E2F7;MXD3;RFX5;ZBTB33;ZNF263;ZNF282
MSTRG.21773	MRPS14	lincRNA	protein_coding	novel	known	Guide(TR)	8	ATF4;E2F3;E2F4;FOXM1;MAZ;MYBL2;ZBTB33;ZNF263
MSTRG.21773	MRPS15	lincRNA	protein_coding	novel	known	Guide(TR)	4	ATF4;CEBPG;E2F7;MAZ
MSTRG.21773	MRPS18C	lincRNA	protein_coding	novel	known	Guide(TR)	6	ATF4;CEBPG;E2F3;E2F4;E2F7;ZBTB33
MSTRG.21773	MRPS23	lincRNA	protein_coding	novel	known	Guide(TR)	6	ATF1;E2F3;MAFG;ZBTB6;ZNF263;ZNF282
MSTRG.21773	MRPS30	lincRNA	protein_coding	novel	known	Guide(TR)	3	E2F4;E2F7;FOXM1
MSTRG.21773	MTCH2	lincRNA	protein_coding	novel	known	Guide(TR)	5	ATF1;E2F3;YY1;ZBTB33;ZNF282
MSTRG.21773	MTFMT	lincRNA	protein_coding	novel	known	Guide(TR)	4	E2F7;MAZ;TEAD4;ZNF282
MSTRG.21773	MTHFD1L	lincRNA	protein_coding	novel	known	Co-factor(TR)	5	CBFB;E2F3;E2F4;MAZ;ZBTB33
MSTRG.21773	MTHFD2	lincRNA	protein_coding	novel	known	Co-factor(TR)	6	CTCF;E2F4;MAZ;TFDP1;YY1;ZNF263
MSTRG.21773	MTHFD2	lincRNA	protein_coding	novel	known	Guide(TR)	7	CBFB;CTCF;E2F4;MAZ;YY1;ZNF263;ZNF282
MSTRG.21773	MTIF2	lincRNA	protein_coding	novel	known	Guide(TR)	11	E2F3;E2F4;E2F7;FOXM1;IRF3;MAFG;MAZ;RFX5;TGIF1;ZBTB33;ZNF282
MSTRG.21773	MTMR12	lincRNA	protein_coding	novel	known	Decoy(TF)(TR)	7	ATF6;CTCF;GABPB1;MAX;TEAD4;USF1;YY1
MSTRG.21773	MTMR4	lincRNA	protein_coding	novel	known	Co-factor(TR)	5	CTCF;E2F1;MYBL2;SMARCA5;UBTF
MSTRG.21773	MTMR4	lincRNA	protein_coding	novel	known	Decoy(TF)(TR)	6	CTCF;E2F1;MYBL2;RFX5;USF1;ZBTB33
MSTRG.21773	MTX1	lincRNA	protein_coding	novel	known	Guide(TR)	7	E2F4;E2F7;MAZ;TGIF1;YY1;ZNF281;ZNF282
MSTRG.21773	MYL9	lincRNA	protein_coding	novel	known	Guide(TR)	4	E2F4;MAZ;NFIC;NFIX
MSTRG.21773	MYO19	lincRNA	protein_coding	novel	known	Guide(TR)	4	ATF1;MAFG;SP3;YY1
MSTRG.21773	MZT2A	lincRNA	protein_coding	novel	known	Co-factor(TR)	4	BRCA1;E2F4;FOXM1;MAZ
MSTRG.21773	MZT2A	lincRNA	protein_coding	novel	known	Guide(TR)	4	E2F4;E2F7;FOXM1;MAZ
MSTRG.21773	N4BP1	lincRNA	protein_coding	novel	known	Guide(TR)	4	ELF4;IRF9;KLF13;KLF3
MSTRG.21773	NAA50	lincRNA	protein_coding	novel	known	Guide(TR)	7	ATF4;E2F3;E2F7;TGIF1;ZBTB33;ZBTB6;ZNF282
MSTRG.21773	NADK	lincRNA	protein_coding	novel	known	Co-factor(TR)	8	CTCF;E2F3;GABPB1;GMEB2;MAX;MAZ;USF1;ZNF263
MSTRG.21773	NADK	lincRNA	protein_coding	novel	known	Decoy(TF)(TR)	9	CTCF;E2F3;GABPB1;GMEB2;MAX;MAZ;RFX5;USF1;ZNF263
MSTRG.21773	NAIF1	lincRNA	protein_coding	novel	known	Co-factor(TR)	3	E2F4;ENO1;FOXM1
MSTRG.21773	NANP	lincRNA	protein_coding	novel	known	Guide(TR)	5	ATF4;E2F7;FOXM1;RFX5;ZNF282
MSTRG.21773	NASP	lincRNA	protein_coding	novel	known	Guide(TR)	4	ATF1;CEBPG;SP3;YY1
MSTRG.21773	NAT9	lincRNA	protein_coding	novel	known	Guide(TR)	6	E2F1;E2F3;E2F4;MAFG;MAZ;RFX5
MSTRG.21773	NCAPD3	lincRNA	protein_coding	novel	known	Guide(TR)	5	ATF1;CEBPG;E2F5;YY1;ZNF282
MSTRG.21773	NCAPH2	lincRNA	protein_coding	novel	known	Guide(TR)	4	GMEB2;SP3;ZNF263;ZNF410
MSTRG.21773	NDC80	lincRNA	protein_coding	novel	known	Guide(TR)	5	ATF1;CEBPG;E2F3;YY1;ZNF282
MSTRG.21773	NDRG2	lincRNA	protein_coding	novel	known	Guide(TR)	7	ATF4;E2F4;FOXM1;MAZ;THRA;ZNF282;ZNF410
MSTRG.21773	NDUFA12	lincRNA	protein_coding	novel	known	Guide(TR)	4	ATF1;E2F4;E2F7;ZNF282
MSTRG.21773	NEK2	lincRNA	protein_coding	novel	known	Guide(TR)	4	E2F3;RFX5;ZNF263;ZNF282
MSTRG.21773	NEMF	lincRNA	protein_coding	novel	known	Decoy(TF)(TR)	4	CTCF;USF1;YY1;ZBTB33
MSTRG.21773	NEURL4	lincRNA	protein_coding	novel	known	Decoy(TF)(TR)	5	CTCF;E2F1;MYBL2;RFX5;USF1
MSTRG.21773	NFATC3	lincRNA	protein_coding	novel	known	Decoy(TF)(TR)	5	CTCF;RFX5;USF1;YY1;ZBTB33
MSTRG.21773	NFIA	lincRNA	protein_coding	novel	known	Co-factor(TR)	4	ENO1;MAZ;NFIC;NFIX
MSTRG.21773	NFIA	lincRNA	protein_coding	novel	known	Guide(TR)	3	MAZ;NFIC;NFIX
MSTRG.21773	NFIX	lincRNA	protein_coding	novel	known	Guide(TR)	3	NFIC;RFX5;THRA
MSTRG.21773	NFKB1	lincRNA	protein_coding	novel	known	Guide(TR)	2	KLF6;NR3C1
MSTRG.21773	NFKB2	lincRNA	protein_coding	novel	known	Guide(TR)	4	FOSL2;IRF9;KLF6;SMAD3
MSTRG.21773	NFYC	lincRNA	protein_coding	novel	known	Co-factor(TR)	3	E2F3;HINFP;USF2
MSTRG.21773	NFYC	lincRNA	protein_coding	novel	known	Decoy(TF)(TR)	7	CTCF;E2F3;E2F8;HINFP;MYBL2;USF2;ZNF263
MSTRG.21773	NGLY1	lincRNA	protein_coding	novel	known	Decoy(TF)(TR)	5	CTCF;E2F4;GMEB2;MYBL2;ZNF263
MSTRG.21773	NIF3L1	lincRNA	protein_coding	novel	known	Co-factor(TR)	8	ATF1;BCL6;E2F3;E2F4;E2F5;RFX5;YY1;ZNF263
MSTRG.21773	NIF3L1	lincRNA	protein_coding	novel	known	Guide(TR)	14	ATF1;E2F1;E2F3;E2F4;E2F5;E2F7;E2F8;GMEB2;MAZ;RFX5;YY1;ZBTB6;ZNF263;ZNF282
MSTRG.21773	NIT2	lincRNA	protein_coding	novel	known	Guide(TR)	5	E2F3;E2F7;MAZ;ZBTB33;ZNF282
MSTRG.21773	NKAP	lincRNA	protein_coding	novel	known	Co-factor(TR)	4	E2F4;MAZ;UBTF;ZBTB33
MSTRG.21773	NME1	lincRNA	protein_coding	novel	known	Guide(TR)	6	E2F1;E2F3;MAZ;MXD3;ZNF263;ZNF282
MSTRG.21773	NME2	lincRNA	protein_coding	novel	known	Guide(TR)	6	ATF4;E2F4;FOXM1;MAZ;TGIF1;ZNF282
MSTRG.21773	NMRAL1	lincRNA	protein_coding	novel	known	Guide(TR)	6	E2F3;E2F4;E2F7;FOXM1;MAZ;YY1
MSTRG.21773	NMT1	lincRNA	protein_coding	novel	known	Co-factor(TR)	2	CLOCK;E4F1
MSTRG.21773	NMT1	lincRNA	protein_coding	novel	known	Guide(TR)	8	ARNTL2;E2F4;E2F7;GMEB2;IRF3;MAZ;TGIF1;ZNF282
MSTRG.21773	NOC2L	lincRNA	protein_coding	novel	known	Guide(TR)	4	E2F3;YY1;ZNF263;ZNF282
MSTRG.21773	NOL11	lincRNA	protein_coding	novel	known	Guide(TR)	7	ATF1;CEBPG;E2F5;RFX5;ZBTB33;ZNF281;ZNF282
MSTRG.21773	NOL12	lincRNA	protein_coding	novel	known	Guide(TR)	6	RFX5;YY1;ZBTB33;ZNF263;ZNF282;ZNF410
MSTRG.21773	NOP10	lincRNA	protein_coding	novel	known	Guide(TR)	3	MAZ;YY1;ZNF282
MSTRG.21773	NOP14	lincRNA	protein_coding	novel	known	Guide(TR)	3	ATF4;CEBPG;ZBTB33
MSTRG.21773	NOP56	lincRNA	protein_coding	novel	known	Guide(TR)	5	ATF1;E2F7;RFX5;ZBTB33;ZNF282
MSTRG.21773	NOP58	lincRNA	protein_coding	novel	known	Guide(TR)	3	RFX5;ZBTB33;ZNF282
MSTRG.21773	NOSIP	lincRNA	protein_coding	novel	known	Guide(TR)	5	E2F1;E2F3;YY1;ZNF263;ZNF410
MSTRG.21773	NPAT	lincRNA	protein_coding	novel	known	Co-factor(TR)	6	BRCA1;CTCF;E2F1;E2F3;ELK4;USF2
MSTRG.21773	NPAT	lincRNA	protein_coding	novel	known	Decoy(TF)(TR)	7	CTCF;E2F1;E2F3;ELK4;MAZ;MYBL2;USF2
MSTRG.21773	NPM3	lincRNA	protein_coding	novel	known	Co-factor(TR)	5	E2F3;FOXM1;MAZ;YY1;ZNF263
MSTRG.21773	NPM3	lincRNA	protein_coding	novel	known	Guide(TR)	10	ATF4;CEBPG;CTCF;E2F3;E2F7;FOXM1;MAZ;YY1;ZNF263;ZNF282
MSTRG.21773	NR2C2	lincRNA	protein_coding	novel	known	Co-factor(TR)	9	CTCF;E2F3;HINFP;PATZ1;UBTF;USF1;YY1;ZBTB33;ZNF263
MSTRG.21773	NR2C2	lincRNA	protein_coding	novel	known	Decoy(TF)(TR)	8	CTCF;E2F3;HINFP;MAX;USF1;YY1;ZBTB33;ZNF263
MSTRG.21773	NRF1	lincRNA	protein_coding	novel	known	Co-factor(TR)	9	BRCA1;CTCF;E2F1;E2F4;HINFP;MAZ;MYBL2;USF1;ZBTB33
MSTRG.21773	NRF1	lincRNA	protein_coding	novel	known	Decoy(TF)(TR)	9	CTCF;E2F1;E2F4;GMEB2;HINFP;MAZ;MYBL2;USF1;ZBTB33
MSTRG.21773	NRIP2	lincRNA	protein_coding	novel	known	Guide(TR)	7	ATF4;E2F4;E2F7;FOXM1;MAZ;NFIX;ZNF282
MSTRG.21773	NSA2	lincRNA	protein_coding	novel	known	Guide(TR)	5	ATF4;CBFB;E2F4;MAZ;ZNF282
MSTRG.21773	NT5C	lincRNA	protein_coding	novel	known	Guide(TR)	3	E2F4;E2F7;FOXM1
MSTRG.21773	NUBP1	lincRNA	protein_coding	novel	known	Decoy(TF)(TR)	5	E2F4;FOXM1;GABPB1;MAZ;MYBL2
MSTRG.21773	NUDT21	lincRNA	protein_coding	novel	known	Guide(TR)	4	ATF4;CEBPG;E2F7;ZNF263
MSTRG.21773	NUP54	lincRNA	protein_coding	novel	known	Guide(TR)	5	ATF4;MAX;RFX5;ZBTB33;ZNF282
MSTRG.21773	NUP85	lincRNA	protein_coding	novel	known	Guide(TR)	6	ATF1;E2F5;RFX5;YY1;ZNF281;ZNF282
MSTRG.21773	NUTF2	lincRNA	protein_coding	novel	known	Guide(TR)	5	ATF1;ATF4;E2F3;E2F4;E2F7
MSTRG.21773	NXT1	lincRNA	protein_coding	novel	known	Guide(TR)	4	ATF1;ATF4;RFX5;ZNF263
MSTRG.21773	OGFOD1	lincRNA	protein_coding	novel	known	Guide(TR)	6	ATF4;E2F3;E2F4;E2F7;MAZ;ZNF282
MSTRG.21773	OGFOD3	lincRNA	protein_coding	novel	known	Guide(TR)	5	E2F3;E2F7;FOXM1;MAFG;TGIF1
MSTRG.21773	OLA1	lincRNA	protein_coding	novel	known	Co-factor(TR)	5	E2F4;ENO1;FOXM1;MAZ;TFDP1
MSTRG.21773	OLA1	lincRNA	protein_coding	novel	known	Guide(TR)	9	ATF4;CBFB;E2F3;E2F4;E2F7;FOXM1;MAZ;TGIF1;ZNF263
MSTRG.21773	ORC1	lincRNA	protein_coding	novel	known	Guide(TR)	4	ATF1;CEBPG;YY1;ZNF282
MSTRG.21773	ORMDL1	lincRNA	protein_coding	novel	known	Co-factor(TR)	8	BRCA1;E2F4;E4F1;GABPB1;MAZ;RFX5;UBTF;ZBTB33
MSTRG.21773	ORMDL1	lincRNA	protein_coding	novel	known	Guide(TR)	11	CBFB;E2F3;E2F4;E2F7;GABPB1;IRF3;MAFG;MAZ;RFX5;ZBTB33;ZNF282
MSTRG.21773	OSTC	lincRNA	protein_coding	novel	known	Guide(TR)	5	ATF4;HMGA2;MAZ;SMAD2;YY1
MSTRG.21773	OXSM	lincRNA	protein_coding	novel	known	Guide(TR)	3	E2F4;E2F7;ZNF282
MSTRG.21773	PABPN1	lincRNA	protein_coding	novel	known	Guide(TR)	7	ATF1;CEBPG;E2F7;FOXM1;MXD3;RFX5;ZNF410
MSTRG.21773	PAFAH1B3	lincRNA	protein_coding	novel	known	Co-factor(TR)	7	BRCA1;E2F1;FOXM1;MAZ;MYBL2;RFX5;ZNF263
MSTRG.21773	PAFAH1B3	lincRNA	protein_coding	novel	known	Guide(TR)	10	E2F1;E2F3;E2F4;E2F8;FOXM1;MAZ;MYBL2;RFX5;STAT3;ZNF263
MSTRG.21773	PAICS	lincRNA	protein_coding	novel	known	Co-factor(TR)	6	E2F3;E2F5;RFX5;YY1;ZBTB33;ZNF263
MSTRG.21773	PAICS	lincRNA	protein_coding	novel	known	Guide(TR)	11	ATF4;CEBPG;E2F3;E2F5;E2F7;RFX5;YY1;ZBTB33;ZNF263;ZNF281;ZNF282
MSTRG.21773	PAPOLA	lincRNA	protein_coding	novel	known	Co-factor(TR)	5	CTCF;E2F3;MAX;YY1;ZBTB33
MSTRG.21773	PAPOLA	lincRNA	protein_coding	novel	known	Decoy(TF)(TR)	6	CTCF;E2F3;GABPA;MAX;YY1;ZBTB33
MSTRG.21773	PARM1	lincRNA	protein_coding	novel	known	Co-factor(TR)	3	E2F4;FOXM1;MAZ
MSTRG.21773	PARM1	lincRNA	protein_coding	novel	known	Guide(TR)	5	E2F4;FOXM1;KLF15;MAZ;ZNF282
MSTRG.21773	PARPBP	lincRNA	protein_coding	novel	known	Guide(TR)	9	ATF1;E2F3;E2F5;RFX5;YY1;ZBTB33;ZNF263;ZNF281;ZNF282
MSTRG.21773	PCGF1	lincRNA	protein_coding	novel	known	Guide(TR)	5	E2F3;E2F4;MAFG;ZNF263;ZNF282
MSTRG.21773	PCID2	lincRNA	protein_coding	novel	known	Guide(TR)	5	E2F3;E2F7;FOXM1;MAZ;ZNF282
MSTRG.21773	PCM1	lincRNA	protein_coding	novel	known	Decoy(TF)(TR)	6	CTCF;RFX5;USF1;YY1;ZBTB33;ZNF263
MSTRG.21773	PCNA	lincRNA	protein_coding	novel	known	Guide(TR)	4	ATF1;YY1;ZNF263;ZNF282
MSTRG.21773	PCNT	lincRNA	protein_coding	novel	known	Decoy(TF)(TR)	4	CTCF;HINFP;ZBTB33;ZNF263
MSTRG.21773	PDCD2	lincRNA	protein_coding	novel	known	Co-factor(TR)	6	E2F1;E2F3;FOXM1;MAZ;RFX5;ZNF263
MSTRG.21773	PDCD6	lincRNA	protein_coding	novel	known	Co-factor(TR)	6	E2F3;E2F4;FOXM1;MAZ;ZBTB33;ZNF282
MSTRG.21773	PDCD6	lincRNA	protein_coding	novel	known	Guide(TR)	11	ATF4;CBFB;E2F3;E2F4;FOXM1;MAFG;MAZ;ZBTB33;ZBTB6;ZNF263;ZNF282
MSTRG.21773	PDCD7	lincRNA	protein_coding	novel	known	Guide(TR)	5	ATF4;FOXM1;MAZ;MYBL2;ZNF282
MSTRG.21773	PDE8B	lincRNA	protein_coding	novel	known	Guide(TR)	4	E2F4;FOXM1;MAZ;THRA
MSTRG.21773	PDF	lincRNA	protein_coding	novel	known	Co-factor(TR)	6	E2F3;E2F4;MAZ;THAP1;UBTF;YY1
MSTRG.21773	PDF	lincRNA	protein_coding	novel	known	Guide(TR)	11	ATF1;CTCF;E2F3;E2F4;E2F8;FOXO3;MAZ;MXD3;YY1;ZNF263;ZNF282
MSTRG.21773	PDIK1L	lincRNA	protein_coding	novel	known	Co-factor(TR)	4	E2F2;E2F3;HINFP;USF1
MSTRG.21773	PDIK1L	lincRNA	protein_coding	novel	known	Decoy(TF)(TR)	5	CTCF;E2F1;E2F3;HINFP;USF1
MSTRG.21773	PDPR	lincRNA	protein_coding	novel	known	Decoy(TF)(TR)	3	MAX;USF1;ZBTB33
MSTRG.21773	PDS5B	lincRNA	protein_coding	novel	known	Co-factor(TR)	6	CTCF;UBTF;YY1;ZBTB14;ZBTB33;ZNF263
MSTRG.21773	PDS5B	lincRNA	protein_coding	novel	known	Decoy(TF)(TR)	4	CTCF;YY1;ZBTB33;ZNF263
MSTRG.21773	PELO	lincRNA	protein_coding	novel	known	Guide(TR)	5	ATF4;E2F4;FOXM1;IRF3;MAZ
MSTRG.21773	PER1	lincRNA	protein_coding	novel	known	Co-factor(TR)	4	BACH1;FOXM1;JUN;RXRA
MSTRG.21773	PER1	lincRNA	protein_coding	novel	known	Guide(TR)	4	E2F1;FOXM1;GMEB2;JUN
MSTRG.21773	PFN1	lincRNA	protein_coding	novel	known	Guide(TR)	6	E2F4;E2F7;MAZ;TGIF1;YY1;ZNF282
MSTRG.21773	PGBD2	lincRNA	protein_coding	novel	known	Decoy(TF)(TR)	8	CTCF;E2F1;E2F3;HINFP;MAZ;MYBL2;USF1;ZBTB33
MSTRG.21773	PGLS	lincRNA	protein_coding	novel	known	Guide(TR)	3	ATF4;MAZ;ZNF282
MSTRG.21773	PGM2	lincRNA	protein_coding	novel	known	Guide(TR)	2	E2F7;ZBTB33
MSTRG.21773	PHB	lincRNA	protein_coding	novel	known	Guide(TR)	6	E2F3;E2F7;YY1;ZBTB33;ZNF263;ZNF282
MSTRG.21773	PHF20L1	lincRNA	protein_coding	novel	known	Co-factor(TR)	4	E2F3;HINFP;SMAD4;ZBTB33
MSTRG.21773	PHF20L1	lincRNA	protein_coding	novel	known	Decoy(TF)(TR)	4	E2F3;GABPA;HINFP;ZBTB33
MSTRG.21773	PHF5A	lincRNA	protein_coding	novel	known	Guide(TR)	5	ATF4;CEBPG;E2F7;RFX5;ZNF263
MSTRG.21773	PHF8	lincRNA	protein_coding	novel	known	Co-factor(TR)	5	CTCF;E4F1;GMEB2;UBTF;ZBTB33
MSTRG.21773	PHF8	lincRNA	protein_coding	novel	known	Decoy(TF)(TR)	3	CTCF;GMEB2;ZBTB33
MSTRG.21773	PIAS2	lincRNA	protein_coding	novel	known	Co-factor(TR)	5	CTCF;TCF12;UBTF;YY1;ZNF263
MSTRG.21773	PIAS2	lincRNA	protein_coding	novel	known	Decoy(TF)(TR)	5	CTCF;MAX;TCF12;YY1;ZNF263
MSTRG.21773	PID1	lincRNA	protein_coding	novel	known	Guide(TR)	15	ARNT;CEBPD;E2F4;E2F7;FOXM1;KLF15;MAZ;MYBL2;NFIC;NFIX;RFX5;STAT3;TEAD3;THRA;ZNF282
MSTRG.21773	PIDD1	lincRNA	protein_coding	novel	known	Guide(TR)	5	E2F7;FOXM1;MAZ;MXD3;ZNF282
MSTRG.21773	PIF1	lincRNA	protein_coding	novel	known	Guide(TR)	5	E2F3;E2F7;TEAD4;ZNF263;ZNF282
MSTRG.21773	PIGC	lincRNA	protein_coding	novel	known	Guide(TR)	4	E2F1;FOXM1;RFX5;ZNF263
MSTRG.21773	PIGF	lincRNA	protein_coding	novel	known	Guide(TR)	9	E2F4;E2F7;FOXM1;IRF3;MAZ;TGIF1;ZBTB6;ZNF281;ZNF282
MSTRG.21773	PIGW	lincRNA	protein_coding	novel	known	Guide(TR)	4	MAFG;ZBTB33;ZNF263;ZNF281
MSTRG.21773	PIN4	lincRNA	protein_coding	novel	known	Co-factor(TR)	7	E2F4;E2F7;FOXM1;MAZ;MYBL2;TFDP1;ZNF263
MSTRG.21773	PKM	lincRNA	protein_coding	novel	known	Guide(TR)	4	E2F4;E2F7;HOXA1;TGIF1
MSTRG.21773	PKN2	lincRNA	protein_coding	novel	known	Co-factor(TR)	4	CTCF;TEAD4;THAP1;YY1
MSTRG.21773	PLAC9	lincRNA	protein_coding	novel	known	Guide(TR)	3	CEBPD;ZEB1;ZNF263
MSTRG.21773	PLK4	lincRNA	protein_coding	novel	known	Guide(TR)	4	ATF1;CEBPG;E2F5;YY1
MSTRG.21773	PLVAP	lincRNA	protein_coding	novel	known	Guide(TR)	4	MAZ;NFIB;NFIC;STAT3
MSTRG.21773	PLXDC1	lincRNA	protein_coding	novel	known	Guide(TR)	4	ATF4;E2F4;MAZ;ZNF282
MSTRG.21773	PMAIP1	lincRNA	protein_coding	novel	known	Guide(TR)	7	ATF4;CBFB;CTCF;GABPB1;MAZ;YY1;ZNF281
MSTRG.21773	PMPCB	lincRNA	protein_coding	novel	known	Co-factor(TR)	6	E2F4;MAZ;RFX5;TFDP1;ZBTB33;ZNF263
MSTRG.21773	PNPT1	lincRNA	protein_coding	novel	known	Guide(TR)	7	ARNTL2;E2F7;MAFG;RFX5;ZBTB33;ZNF281;ZNF282
MSTRG.21773	POC1A	lincRNA	protein_coding	novel	known	Guide(TR)	4	E2F3;YY1;ZNF263;ZNF282
MSTRG.21773	PODN	lincRNA	protein_coding	novel	known	Guide(TR)	7	ARNT;E2F4;FOXM1;MAZ;NFIB;NFIC;ZEB1
MSTRG.21773	POFUT1	lincRNA	protein_coding	novel	known	Guide(TR)	4	E2F7;HMGA2;TGIF1;ZNF282
MSTRG.21773	POGLUT1	lincRNA	protein_coding	novel	known	Guide(TR)	6	E2F3;E2F4;MAZ;ZBTB33;ZNF263;ZNF282
MSTRG.21773	POLA2	lincRNA	protein_coding	novel	known	Guide(TR)	7	ATF1;E2F3;RFX5;YY1;ZBTB33;ZNF263;ZNF282
MSTRG.21773	POLD3	lincRNA	protein_coding	novel	known	Guide(TR)	4	ATF1;CEBPG;E2F5;ZNF282
MSTRG.21773	POLE2	lincRNA	protein_coding	novel	known	Guide(TR)	10	ATF1;E2F3;E2F5;MAZ;RFX5;SP3;YY1;ZBTB33;ZNF263;ZNF282
MSTRG.21773	POLQ	lincRNA	protein_coding	novel	known	Guide(TR)	3	ATF1;CEBPG;YY1
MSTRG.21773	POLR1E	lincRNA	protein_coding	novel	known	Co-factor(TR)	5	E2F4;FOXM1;MAZ;YY1;ZNF263
MSTRG.21773	POLR2B	lincRNA	protein_coding	novel	known	Guide(TR)	8	CEBPG;E2F1;E2F4;E2F7;FOXM1;GMEB2;RFX5;ZNF282
MSTRG.21773	POLR3C	lincRNA	protein_coding	novel	known	Co-factor(TR)	4	MAZ;RFX5;USF1;ZBTB33
MSTRG.21773	POLR3C	lincRNA	protein_coding	novel	known	Guide(TR)	12	E2F1;E2F3;E2F4;MAFG;MAZ;MYBL2;RFX5;USF1;ZBTB33;ZNF263;ZNF281;ZNF282
MSTRG.21773	POU2F1	lincRNA	protein_coding	novel	known	Co-factor(TR)	6	BRCA1;RFX5;USF1;ZBTB14;ZBTB33;ZNF263
MSTRG.21773	POU2F1	lincRNA	protein_coding	novel	known	Decoy(TF)(TR)	5	CTCF;RFX5;USF1;ZBTB33;ZNF263
MSTRG.21773	PPA1	lincRNA	protein_coding	novel	known	Guide(TR)	4	CEBPG;E2F4;MAZ;ZBTB33
MSTRG.21773	PPARGC1B	lincRNA	protein_coding	novel	known	Co-factor(TR)	4	CTCF;ESRRA;USF2;ZBTB33
MSTRG.21773	PPARGC1B	lincRNA	protein_coding	novel	known	Decoy(TF)(TR)	4	CTCF;ESRRA;USF2;ZBTB33
MSTRG.21773	PPFIA1	lincRNA	protein_coding	novel	known	Decoy(TF)(TR)	3	CTCF;E2F3;USF2
MSTRG.21773	PPIH	lincRNA	protein_coding	novel	known	Guide(TR)	8	ATF1;CEBPG;E2F3;RFX5;YY1;ZBTB33;ZNF263;ZNF282
MSTRG.21773	PPIL3	lincRNA	protein_coding	novel	known	Co-factor(TR)	6	CTCF;E2F4;MAZ;UBTF;ZBTB33;ZNF263
MSTRG.21773	PPIL3	lincRNA	protein_coding	novel	known	Guide(TR)	12	ATF4;CBFB;CEBPG;CTCF;E2F4;IRF3;MAZ;SMAD2;YY1;ZBTB33;ZNF263;ZNF282
MSTRG.21773	PPP1R15A	lincRNA	protein_coding	novel	known	Guide(TR)	5	FOSL2;IRF9;JUN;RARA;RELA
MSTRG.21773	PPP1R3E	lincRNA	protein_coding	novel	known	Co-factor(TR)	4	BRCA1;CTCF;UBTF;ZNF263
MSTRG.21773	PPP1R8	lincRNA	protein_coding	novel	known	Guide(TR)	5	ATF1;ATF4;CEBPG;RFX5;ZBTB33
MSTRG.21773	PPP6R3	lincRNA	protein_coding	novel	known	Decoy(TF)(TR)	6	E2F4;HINFP;MAX;MAZ;USF1;YY1
MSTRG.21773	PRDM10	lincRNA	protein_coding	novel	known	Co-factor(TR)	5	BRCA1;E2F3;MYBL2;RFX5;USF1
MSTRG.21773	PRDM10	lincRNA	protein_coding	novel	known	Decoy(TF)(TR)	5	E2F3;HINFP;MYBL2;RFX5;USF1
MSTRG.21773	PRELP	lincRNA	protein_coding	novel	known	Guide(TR)	5	E2F4;KLF15;MAZ;NFIC;STAT3
MSTRG.21773	PRKG1	lincRNA	protein_coding	novel	known	Guide(TR)	4	MAZ;NFIC;NFIX;STAT3
MSTRG.21773	PRMT1	lincRNA	protein_coding	novel	known	Guide(TR)	7	ATF4;CEBPG;E2F3;ZBTB33;ZNF263;ZNF281;ZNF282
MSTRG.21773	PRMT5	lincRNA	protein_coding	novel	known	Guide(TR)	7	ARNTL2;ATF4;E2F7;TGIF1;ZBTB33;ZNF281;ZNF282
MSTRG.21773	PRMT6	lincRNA	protein_coding	novel	known	Guide(TR)	6	E2F3;YY1;ZBTB33;ZBTB6;ZNF263;ZNF281
MSTRG.21773	PRPF31	lincRNA	protein_coding	novel	known	Guide(TR)	5	E2F3;ZBTB33;ZNF263;ZNF281;ZNF282
MSTRG.21773	PRPF4	lincRNA	protein_coding	novel	known	Co-factor(TR)	4	ATF1;RFX5;ZBTB33;ZNF263
MSTRG.21773	PRR11	lincRNA	protein_coding	novel	known	Guide(TR)	9	E2F1;E2F3;E2F7;FOXO3;RFX5;ZBTB33;ZNF263;ZNF281;ZNF282
MSTRG.21773	PSMA1	lincRNA	protein_coding	novel	known	Co-factor(TR)	6	E2F3;E2F7;MAZ;UBTF;ZBTB33;ZNF263
MSTRG.21773	PSMA1	lincRNA	protein_coding	novel	known	Guide(TR)	11	ATF4;E2F3;E2F4;E2F7;MAFG;MAZ;TGIF1;ZBTB33;ZNF263;ZNF281;ZNF282
MSTRG.21773	PSMA4	lincRNA	protein_coding	novel	known	Co-factor(TR)	6	ATF4;E2F1;MAZ;RFX5;ZBTB33;ZNF263
MSTRG.21773	PSMA4	lincRNA	protein_coding	novel	known	Guide(TR)	15	ATF1;ATF4;CEBPG;E2F1;E2F3;E2F4;E2F7;FOXM1;MAZ;MXD3;RFX5;YY1;ZBTB33;ZNF263;ZNF282
MSTRG.21773	PSMA7	lincRNA	protein_coding	novel	known	Guide(TR)	7	ATF1;E2F3;MAFG;ZBTB33;ZNF263;ZNF281;ZNF282
MSTRG.21773	PSMB2	lincRNA	protein_coding	novel	known	Guide(TR)	7	ATF1;CEBPG;E2F3;E2F7;MAFG;MAZ;ZBTB33
MSTRG.21773	PSMB4	lincRNA	protein_coding	novel	known	Guide(TR)	6	E2F1;E2F3;E2F7;ZBTB33;ZNF263;ZNF281
MSTRG.21773	PSMC3	lincRNA	protein_coding	novel	known	Guide(TR)	5	ATF1;E2F3;E2F4;YY1;ZNF282
MSTRG.21773	PSMC3IP	lincRNA	protein_coding	novel	known	Guide(TR)	4	E2F3;RFX5;ZNF263;ZNF282
MSTRG.21773	PSMC6	lincRNA	protein_coding	novel	known	Guide(TR)	6	CEBPG;E2F7;RFX5;YY1;ZBTB33;ZNF282
MSTRG.21773	PSMD14	lincRNA	protein_coding	novel	known	Co-factor(TR)	6	E2F1;E2F3;E2F4;MAZ;ZBTB33;ZNF263
MSTRG.21773	PSMD14	lincRNA	protein_coding	novel	known	Guide(TR)	10	E2F1;E2F3;E2F4;GMEB2;MAFG;MAZ;TGIF1;ZBTB33;ZNF263;ZNF282
MSTRG.21773	PSMD4	lincRNA	protein_coding	novel	known	Guide(TR)	6	E2F1;E2F3;E2F7;MAFG;TGIF1;ZNF263
MSTRG.21773	PSMG1	lincRNA	protein_coding	novel	known	Guide(TR)	9	ATF4;E2F3;E2F7;MAZ;MXD3;ZBTB33;ZNF263;ZNF281;ZNF282
MSTRG.21773	PSMG2	lincRNA	protein_coding	novel	known	Guide(TR)	6	ATF4;CBFB;E2F4;FOXM1;GABPB1;MAZ
MSTRG.21773	PSRC1	lincRNA	protein_coding	novel	known	Guide(TR)	4	E2F3;E2F4;FOXO3;ZNF263
MSTRG.21773	PTBP1	lincRNA	protein_coding	novel	known	Guide(TR)	6	ATF1;CEBPG;E2F7;RFX5;SP3;YY1
MSTRG.21773	PTMA	lincRNA	protein_coding	novel	known	Guide(TR)	4	ATF1;ATF4;CEBPG;E2F7
MSTRG.21773	PUM2	lincRNA	protein_coding	novel	known	Co-factor(TR)	5	CTCF;PATZ1;UBTF;ZBTB33;ZNF263
MSTRG.21773	PUM2	lincRNA	protein_coding	novel	known	Decoy(TF)(TR)	3	CTCF;ZBTB33;ZNF263
MSTRG.21773	PURA	lincRNA	protein_coding	novel	known	Guide(TR)	3	MAZ;NFIC;NFIX
MSTRG.21773	PYCR2	lincRNA	protein_coding	novel	known	Guide(TR)	4	ATF1;ATF4;FOXM1;MAFG
MSTRG.21773	QARS	lincRNA	protein_coding	novel	known	Co-factor(TR)	4	E2F4;MAZ;TFDP1;YY1
MSTRG.21773	QARS	lincRNA	protein_coding	novel	known	Guide(TR)	9	ATF4;E2F3;E2F4;IRF3;MAZ;YY1;ZBTB33;ZNF263;ZNF282
MSTRG.21773	QPCTL	lincRNA	protein_coding	novel	known	Guide(TR)	6	E2F3;E2F4;E2F7;FOXM1;MAZ;ZNF282
MSTRG.21773	RAB3IL1	lincRNA	protein_coding	novel	known	Guide(TR)	5	ARNT;FOXO3;KLF15;MAZ;NFIC
MSTRG.21773	RACGAP1	lincRNA	protein_coding	novel	known	Guide(TR)	7	E2F3;E2F4;FOXO3;RFX5;YY1;ZNF263;ZNF282
MSTRG.21773	RAD51AP1	lincRNA	protein_coding	novel	known	Guide(TR)	4	ATF1;CEBPG;YY1;ZNF282
MSTRG.21773	RAD52	lincRNA	protein_coding	novel	known	Decoy(TF)(TR)	6	CTCF;MAZ;RFX5;USF1;ZBTB33;ZNF263
MSTRG.21773	RAD54B	lincRNA	protein_coding	novel	known	Co-factor(TR)	6	E2F1;E2F4;FOXM1;FOXO3;RFX5;YY1
MSTRG.21773	RAD54L	lincRNA	protein_coding	novel	known	Guide(TR)	4	ATF1;CEBPG;YY1;ZNF282
MSTRG.21773	RALY	lincRNA	protein_coding	novel	known	Guide(TR)	4	FOXM1;YY1;ZNF263;ZNF410
MSTRG.21773	RAPGEF6	lincRNA	protein_coding	novel	known	Decoy(TF)(TR)	7	CTCF;E2F1;E2F4;GMEB2;RFX5;USF1;ZBTB33
MSTRG.21773	RARS	lincRNA	protein_coding	novel	known	Guide(TR)	5	E2F3;E2F4;E2F7;TGIF1;ZNF282
MSTRG.21773	RASL12	lincRNA	protein_coding	novel	known	Guide(TR)	6	E2F4;E2F7;KLF15;MAZ;NFIC;ZNF282
MSTRG.21773	RB1	lincRNA	protein_coding	novel	known	Co-factor(TR)	4	E2F3;MAX;USF1;ZNF263
MSTRG.21773	RB1	lincRNA	protein_coding	novel	known	Decoy(TF)(TR)	5	E2F3;MAX;USF1;ZBTB33;ZNF263
MSTRG.21773	RBM26	lincRNA	protein_coding	novel	known	Co-factor(TR)	4	E2F1;HINFP;MYBL2;UBTF
MSTRG.21773	RBM26	lincRNA	protein_coding	novel	known	Decoy(TF)(TR)	4	E2F1;GABPB1;HINFP;MYBL2
MSTRG.21773	RBM34	lincRNA	protein_coding	novel	known	Co-factor(TR)	6	GABPB1;RFX5;SP3;THAP1;UBTF;ZBTB33
MSTRG.21773	RBM34	lincRNA	protein_coding	novel	known	Guide(TR)	9	FOXM1;GABPB1;MAZ;PRDM4;RFX5;SP3;ZBTB33;ZNF282;ZNF410
MSTRG.21773	RBM6	lincRNA	protein_coding	novel	known	Co-factor(TR)	6	E2F3;RFX5;USF1;USF2;YY1;ZNF263
MSTRG.21773	RBM6	lincRNA	protein_coding	novel	known	Decoy(TF)(TR)	7	E2F3;HINFP;RFX5;USF1;USF2;YY1;ZNF263
MSTRG.21773	RBMXL1	lincRNA	protein_coding	novel	known	Co-factor(TR)	4	BRCA1;E2F3;FOXM1;MYBL2
MSTRG.21773	RCC1	lincRNA	protein_coding	novel	known	Guide(TR)	8	ATF4;CEBPG;E2F3;E2F7;RFX5;ZBTB33;ZNF263;ZNF282
MSTRG.21773	RCC2	lincRNA	protein_coding	novel	known	Guide(TR)	7	ATF1;ATF4;CEBPG;RFX5;SOX4;SP3;YY1
MSTRG.21773	RCHY1	lincRNA	protein_coding	novel	known	Decoy(TF)(TR)	5	E2F3;E2F4;GABPB1;MAZ;YY1
MSTRG.21773	RDH11	lincRNA	protein_coding	novel	known	Guide(TR)	4	E2F7;IRF3;TGIF1;ZNF282
MSTRG.21773	REM1	lincRNA	protein_coding	novel	known	Guide(TR)	6	ARNT;E2F4;FOXM1;MAZ;NFIB;NFIC
MSTRG.21773	REV1	lincRNA	protein_coding	novel	known	Co-factor(TR)	8	E2F3;HINFP;RFX5;USF1;USF2;ZBTB14;ZBTB33;ZNF263
MSTRG.21773	REV1	lincRNA	protein_coding	novel	known	Decoy(TF)(TR)	7	E2F3;HINFP;RFX5;USF1;USF2;ZBTB33;ZNF263
MSTRG.21773	RFC5	lincRNA	protein_coding	novel	known	Guide(TR)	4	ATF1;CEBPG;YY1;ZNF282
MSTRG.21773	RFWD3	lincRNA	protein_coding	novel	known	Guide(TR)	4	ATF1;CEBPG;SP3;YY1
MSTRG.21773	RFX5	lincRNA	protein_coding	novel	known	Guide(TR)	6	FOXM1;GABPB1;MAZ;NFIX;SP3;YY1
MSTRG.21773	RFXANK	lincRNA	protein_coding	novel	known	Co-factor(TR)	4	E2F4;FOXM1;MAZ;YY1
MSTRG.21773	RFXANK	lincRNA	protein_coding	novel	known	Guide(TR)	10	ATF4;CBFB;E2F4;E2F7;FOXM1;IRF3;MAZ;YY1;ZNF282;ZNF410
MSTRG.21773	RHBDD3	lincRNA	protein_coding	novel	known	Co-factor(TR)	3	E2F4;ENO1;FOXM1
MSTRG.21773	RHBDD3	lincRNA	protein_coding	novel	known	Guide(TR)	5	E2F3;E2F4;E2F7;FOXM1;MAZ
MSTRG.21773	RHNO1	lincRNA	protein_coding	novel	known	Guide(TR)	8	ATF1;E2F1;E2F3;RFX5;ZBTB33;ZNF263;ZNF281;ZNF282
MSTRG.21773	RHOH	lincRNA	protein_coding	novel	known	Guide(TR)	3	ETS1;IKZF2;MAX
MSTRG.21773	RNASEH2A	lincRNA	protein_coding	novel	known	Guide(TR)	8	E2F3;E2F4;E2F5;RFX5;YY1;ZBTB33;ZNF263;ZNF282
MSTRG.21773	RNF113A	lincRNA	protein_coding	novel	known	Co-factor(TR)	5	BRCA1;E2F4;MAX;MAZ;UBTF
MSTRG.21773	RNF138	lincRNA	protein_coding	novel	known	Co-factor(TR)	5	E2F1;E2F3;E4F1;HINFP;USF1
MSTRG.21773	RNF138	lincRNA	protein_coding	novel	known	Decoy(TF)(TR)	6	E2F1;E2F3;E2F4;GMEB2;HINFP;USF1
MSTRG.21773	RNF216	lincRNA	protein_coding	novel	known	Co-factor(TR)	4	E2F3;USF1;YY1;ZNF263
MSTRG.21773	RNF216	lincRNA	protein_coding	novel	known	Decoy(TF)(TR)	7	E2F3;STAT3;TCF12;USF1;YY1;ZBTB33;ZNF263
MSTRG.21773	RNF219	lincRNA	protein_coding	novel	known	Decoy(TF)(TR)	3	E2F8;GABPB1;USF1
MSTRG.21773	RNF25	lincRNA	protein_coding	novel	known	Guide(TR)	7	E2F3;E2F7;FOXM1;GMEB2;MAFG;ZNF263;ZNF282
MSTRG.21773	RNF44	lincRNA	protein_coding	novel	known	Decoy(TF)(TR)	4	RFX5;USF1;ZBTB33;ZNF263
MSTRG.21773	ROMO1	lincRNA	protein_coding	novel	known	Co-factor(TR)	4	E2F4;FOXM1;MAZ;TEAD4
MSTRG.21773	ROMO1	lincRNA	protein_coding	novel	known	Guide(TR)	5	E2F4;E2F7;FOXM1;MAZ;TEAD4
MSTRG.21773	RPE	lincRNA	protein_coding	novel	known	Guide(TR)	7	E2F3;E2F7;MAFG;MAZ;ZBTB33;ZNF263;ZNF282
MSTRG.21773	RPIA	lincRNA	protein_coding	novel	known	Decoy(TF)(TR)	4	ELK4;FLI1;GMEB2;MAX
MSTRG.21773	RPL26	lincRNA	protein_coding	novel	known	Guide(TR)	4	ATF4;CEBPG;MAZ;ZNF282
MSTRG.21773	RPN2	lincRNA	protein_coding	novel	known	Guide(TR)	7	E2F4;E2F7;FOXM1;MAFG;TGIF1;ZNF263;ZNF282
MSTRG.21773	RPP30	lincRNA	protein_coding	novel	known	Guide(TR)	10	ATF4;CEBPG;E2F3;E2F7;GMEB2;YY1;ZBTB33;ZNF263;ZNF281;ZNF282
MSTRG.21773	RPP38	lincRNA	protein_coding	novel	known	Guide(TR)	6	E2F4;IRF3;MAZ;TGIF1;ZBTB33;ZNF282
MSTRG.21773	RPRD1B	lincRNA	protein_coding	novel	known	Decoy(TF)(TR)	5	CTCF;GABPA;YY1;ZBTB33;ZBTB6
MSTRG.21773	RPS21	lincRNA	protein_coding	novel	known	Guide(TR)	7	ATF4;E2F1;E2F3;FOXM1;MAZ;ZBTB33;ZNF263
MSTRG.21773	RPS27A	lincRNA	protein_coding	novel	known	Guide(TR)	6	CBFB;E2F4;MAZ;TGIF1;ZBTB33;ZNF282
MSTRG.21773	RPS6KA3	lincRNA	protein_coding	novel	known	Co-factor(TR)	4	E2F4;EPAS1;TEAD4;USF1
MSTRG.21773	RPS6KA3	lincRNA	protein_coding	novel	known	Decoy(TF)(TR)	3	E2F4;TEAD4;USF1
MSTRG.21773	RPTOR	lincRNA	protein_coding	novel	known	Co-factor(TR)	4	E2F3;E2F4;USF1;ZBTB33
MSTRG.21773	RPTOR	lincRNA	protein_coding	novel	known	Decoy(TF)(TR)	4	E2F3;E2F4;USF1;ZBTB33
MSTRG.21773	RPUSD3	lincRNA	protein_coding	novel	known	Guide(TR)	6	E2F3;E2F4;E2F7;FOXM1;YY1;ZNF263
MSTRG.21773	RPUSD4	lincRNA	protein_coding	novel	known	Co-factor(TR)	7	E2F4;FOXM1;MAZ;TEAD4;THAP1;YY1;ZBTB33
MSTRG.21773	RPUSD4	lincRNA	protein_coding	novel	known	Guide(TR)	10	ATF1;CBFB;E2F3;E2F4;FOXM1;MAZ;TEAD4;YY1;ZBTB33;ZNF263
MSTRG.21773	RRM1	lincRNA	protein_coding	novel	known	Guide(TR)	8	ATF1;E2F3;E2F7;RFX5;YY1;ZBTB33;ZNF263;ZNF282
MSTRG.21773	RRP1	lincRNA	protein_coding	novel	known	Guide(TR)	3	ATF1;MAFG;ZNF282
MSTRG.21773	RRP15	lincRNA	protein_coding	novel	known	Guide(TR)	6	E2F3;E2F7;ZBTB33;ZNF263;ZNF281;ZNF282
MSTRG.21773	RRP7A	lincRNA	protein_coding	novel	known	Guide(TR)	7	E2F3;E2F7;RFX5;YY1;ZBTB33;ZNF263;ZNF282
MSTRG.21773	RRP9	lincRNA	protein_coding	novel	known	Guide(TR)	6	ATF4;E2F3;E2F7;MAZ;ZNF263;ZNF282
MSTRG.21773	RSBN1	lincRNA	protein_coding	novel	known	Co-factor(TR)	6	CTCF;HINFP;RFX5;USF1;ZBTB33;ZNF263
MSTRG.21773	RSBN1	lincRNA	protein_coding	novel	known	Decoy(TF)(TR)	6	CTCF;HINFP;RFX5;USF1;ZBTB33;ZNF263
MSTRG.21773	RSBN1L	lincRNA	protein_coding	novel	known	Co-factor(TR)	4	PATZ1;RFX5;UBTF;ZNF263
MSTRG.21773	RUNDC1	lincRNA	protein_coding	novel	known	Decoy(TF)(TR)	5	CTCF;RFX5;YY1;ZBTB6;ZNF263
MSTRG.21773	RUVBL2	lincRNA	protein_coding	novel	known	Guide(TR)	4	E2F3;YY1;ZNF263;ZNF282
MSTRG.21773	SACM1L	lincRNA	protein_coding	novel	known	Co-factor(TR)	4	E2F3;THAP1;YY1;ZBTB33
MSTRG.21773	SAE1	lincRNA	protein_coding	novel	known	Guide(TR)	6	E2F3;YY1;ZBTB33;ZNF263;ZNF281;ZNF282
MSTRG.21773	SAFB2	lincRNA	protein_coding	novel	known	Decoy(TF)(TR)	4	CTCF;HINFP;RFX5;ZBTB33
MSTRG.21773	SCLT1	lincRNA	protein_coding	novel	known	Decoy(TF)(TR)	6	E2F3;E2F4;FOXM1;MAZ;MYBL2;YY1
MSTRG.21773	SCNM1	lincRNA	protein_coding	novel	known	Guide(TR)	7	ATF4;E2F1;FOXM1;MAFG;MXD3;RFX5;ZNF282
MSTRG.21773	SCO1	lincRNA	protein_coding	novel	known	Guide(TR)	5	E2F3;E2F7;TGIF1;ZBTB33;ZNF282
MSTRG.21773	SDF2	lincRNA	protein_coding	novel	known	Guide(TR)	5	IRF3;TEAD4;TGIF1;YY1;ZNF410
MSTRG.21773	SECISBP2	lincRNA	protein_coding	novel	known	Co-factor(TR)	5	BRCA1;HINFP;USF1;USF2;ZBTB33
MSTRG.21773	SECISBP2	lincRNA	protein_coding	novel	known	Decoy(TF)(TR)	5	HINFP;USF1;USF2;YY1;ZBTB33
MSTRG.21773	SENP3	lincRNA	protein_coding	novel	known	Guide(TR)	5	E2F3;MAFG;ZBTB33;ZNF263;ZNF281
MSTRG.21773	SERBP1	lincRNA	protein_coding	novel	known	Guide(TR)	7	ATF4;CEBPG;E2F3;E2F7;ZBTB33;ZNF263;ZNF281
MSTRG.21773	SERPING1	lincRNA	protein_coding	novel	known	Guide(TR)	7	E2F4;FOXM1;MAZ;NFIC;NFIX;STAT3;ZNF282
MSTRG.21773	SETBP1	lincRNA	protein_coding	novel	known	Guide(TR)	6	ATF4;E2F4;E2F7;FOXM1;MAZ;PBX1
MSTRG.21773	SETX	lincRNA	protein_coding	novel	known	Co-factor(TR)	5	E2F3;MAX;YY1;ZBTB33;ZNF263
MSTRG.21773	SETX	lincRNA	protein_coding	novel	known	Decoy(TF)(TR)	5	E2F3;MAX;YY1;ZBTB33;ZNF263
MSTRG.21773	SF3A3	lincRNA	protein_coding	novel	known	Guide(TR)	7	ATF4;CEBPG;E2F7;RFX5;ZBTB33;ZNF281;ZNF282
MSTRG.21773	SFI1	lincRNA	protein_coding	novel	known	Decoy(TF)(TR)	10	CTCF;E2F1;E2F3;E2F4;HINFP;MYBL2;RFX5;USF1;ZBTB33;ZNF263
MSTRG.21773	SFMBT1	lincRNA	protein_coding	novel	known	Decoy(TF)(TR)	7	CTCF;E2F1;E2F3;MYBL2;USF1;USF2;ZBTB33
MSTRG.21773	SFSWAP	lincRNA	protein_coding	novel	known	Decoy(TF)(TR)	8	E2F1;E2F3;E2F4;E2F8;MYBL2;USF1;YY1;ZBTB33
MSTRG.21773	SHCBP1	lincRNA	protein_coding	novel	known	Guide(TR)	5	E2F3;E2F7;YY1;ZBTB33;ZNF282
MSTRG.21773	SHMT2	lincRNA	protein_coding	novel	known	Co-factor(TR)	3	E2F4;FOXM1;MAZ
MSTRG.21773	SHMT2	lincRNA	protein_coding	novel	known	Guide(TR)	4	E2F4;FOXM1;MAZ;ZNF282
MSTRG.21773	SIKE1	lincRNA	protein_coding	novel	known	Co-factor(TR)	6	BRCA1;FOXM1;GABPB1;MAZ;UBTF;ZNF263
MSTRG.21773	SIKE1	lincRNA	protein_coding	novel	known	Guide(TR)	12	ATF4;CBFB;CEBPG;CTCF;E2F3;E2F4;FOXM1;GABPB1;MAZ;ZBTB33;ZNF263;ZNF282
MSTRG.21773	SIN3A	lincRNA	protein_coding	novel	known	Decoy(TF)(TR)	4	E2F3;RFX5;ZBTB33;ZNF263
MSTRG.21773	SIRT6	lincRNA	protein_coding	novel	known	Guide(TR)	4	FOXM1;MAZ;MYBL2;YY1
MSTRG.21773	SKA2	lincRNA	protein_coding	novel	known	Guide(TR)	7	ATF1;CEBPG;E2F3;E2F4;E2F7;ZBTB33;ZNF282
MSTRG.21773	SKIV2L2	lincRNA	protein_coding	novel	known	Guide(TR)	3	ATF4;ZBTB33;ZNF263
MSTRG.21773	SLC10A7	lincRNA	protein_coding	novel	known	Co-factor(TR)	4	GABPA;SMAD2;SMAD4;YY1
MSTRG.21773	SLC10A7	lincRNA	protein_coding	novel	known	Decoy(TF)(TR)	3	GABPA;SMAD2;YY1
MSTRG.21773	SLC26A6	lincRNA	protein_coding	novel	known	Guide(TR)	5	E2F4;IRF3;MAFG;TGIF1;ZNF282
MSTRG.21773	SLC30A6	lincRNA	protein_coding	novel	known	Guide(TR)	3	E2F7;MAFG;TGIF1
MSTRG.21773	SLC39A9	lincRNA	protein_coding	novel	known	Co-factor(TR)	6	E2F4;E2F7;ENO1;GABPA;MAZ;TFDP1
MSTRG.21773	SLC39A9	lincRNA	protein_coding	novel	known	Guide(TR)	4	E2F4;E2F7;MAZ;ZNF282
MSTRG.21773	SLC3A2	lincRNA	protein_coding	novel	known	Co-factor(TR)	4	E2F3;E2F4;E2F7;YY1
MSTRG.21773	SLC3A2	lincRNA	protein_coding	novel	known	Guide(TR)	9	ATF1;E2F3;E2F4;E2F7;IRF3;TGIF1;YY1;ZBTB33;ZNF282
MSTRG.21773	SLC7A6	lincRNA	protein_coding	novel	known	Decoy(TF)(TR)	4	E2F3;ELK4;USF1;ZBTB33
MSTRG.21773	SLTM	lincRNA	protein_coding	novel	known	Decoy(TF)(TR)	6	E2F1;HINFP;NR3C1;USF1;ZBTB33;ZNF263
MSTRG.21773	SMARCAD1	lincRNA	protein_coding	novel	known	Guide(TR)	4	CEBPG;FOXM1;RFX5;SOX4
MSTRG.21773	SMCHD1	lincRNA	protein_coding	novel	known	Co-factor(TR)	7	BRCA1;CTCF;E2F3;E4F1;USF1;YY1;ZNF263
MSTRG.21773	SMCHD1	lincRNA	protein_coding	novel	known	Decoy(TF)(TR)	6	CTCF;E2F3;RFX5;USF1;YY1;ZNF263
MSTRG.21773	SMG1	lincRNA	protein_coding	novel	known	Decoy(TF)(TR)	3	CTCF;ZBTB33;ZNF263
MSTRG.21773	SMG8	lincRNA	protein_coding	novel	known	Guide(TR)	4	E2F7;FOXM1;MAFG;RFX5
MSTRG.21773	SMIM8	lincRNA	protein_coding	novel	known	Decoy(TF)(TR)	5	CTCF;E2F3;HINFP;USF1;YY1
MSTRG.21773	SNIP1	lincRNA	protein_coding	novel	known	Guide(TR)	4	FOXK1;IRF9;MAX;PPARD
MSTRG.21773	SNRNP27	lincRNA	protein_coding	novel	known	Guide(TR)	3	ATF4;YY1;ZNF282
MSTRG.21773	SNRPA	lincRNA	protein_coding	novel	known	Guide(TR)	8	ATF4;CEBPG;E2F1;E2F3;E2F7;RFX5;ZBTB33;ZNF263
MSTRG.21773	SNRPC	lincRNA	protein_coding	novel	known	Co-factor(TR)	5	ATF1;RFX5;YY1;ZBTB33;ZNF263
MSTRG.21773	SNRPD2	lincRNA	protein_coding	novel	known	Co-factor(TR)	6	E2F1;E2F4;FOXM1;MAZ;MYBL2;ZBTB33
MSTRG.21773	SNRPD2	lincRNA	protein_coding	novel	known	Guide(TR)	12	E2F1;E2F3;E2F4;E2F7;FOXM1;MAZ;MXD3;MYBL2;ZBTB33;ZNF263;ZNF281;ZNF282
MSTRG.21773	SNRPD3	lincRNA	protein_coding	novel	known	Guide(TR)	6	ATF1;ATF4;CEBPG;RFX5;YY1;ZNF263
MSTRG.21773	SNRPE	lincRNA	protein_coding	novel	known	Co-factor(TR)	6	ATF4;E2F3;E2F5;RFX5;ZBTB33;ZNF263
MSTRG.21773	SNRPE	lincRNA	protein_coding	novel	known	Guide(TR)	10	ATF4;CEBPG;E2F3;E2F5;E2F7;RFX5;ZBTB33;ZNF263;ZNF281;ZNF282
MSTRG.21773	SNRPF	lincRNA	protein_coding	novel	known	Guide(TR)	5	ATF1;ATF4;CEBPG;E2F5;ZBTB33
MSTRG.21773	SNRPG	lincRNA	protein_coding	novel	known	Co-factor(TR)	5	ATF1;E2F4;RFX5;YY1;ZBTB33
MSTRG.21773	SNRPG	lincRNA	protein_coding	novel	known	Guide(TR)	10	ATF1;E2F3;E2F4;MAZ;RFX5;YY1;ZBTB33;ZNF263;ZNF281;ZNF282
MSTRG.21773	SNUPN	lincRNA	protein_coding	novel	known	Guide(TR)	5	ATF4;E2F4;FOXM1;MAZ;ZBTB33
MSTRG.21773	SNX14	lincRNA	protein_coding	novel	known	Co-factor(TR)	4	CTCF;GABPA;GABPB1;ZBTB14
MSTRG.21773	SNX14	lincRNA	protein_coding	novel	known	Decoy(TF)(TR)	3	CTCF;GABPA;GABPB1
MSTRG.21773	SNX5	lincRNA	protein_coding	novel	known	Co-factor(TR)	4	ATF4;CEBPG;FOXM1;RFX5
MSTRG.21773	SNX5	lincRNA	protein_coding	novel	known	Guide(TR)	7	ATF4;CBFB;CEBPG;E2F7;FOXM1;MAZ;RFX5
MSTRG.21773	SORBS1	lincRNA	protein_coding	novel	known	Guide(TR)	5	E2F4;FOXM1;KLF15;MAZ;ZNF282
MSTRG.21773	SP3	lincRNA	protein_coding	novel	known	Guide(TR)	5	CBFB;CTCF;GABPB1;IRF3;RFX5
MSTRG.21773	SP4	lincRNA	protein_coding	novel	known	Co-factor(TR)	5	E2F1;HINFP;RFX5;SP3;ZNF263
MSTRG.21773	SP4	lincRNA	protein_coding	novel	known	Decoy(TF)(TR)	6	CTCF;E2F1;HINFP;MAZ;RFX5;ZNF263
MSTRG.21773	SPARCL1	lincRNA	protein_coding	novel	known	Guide(TR)	7	E2F4;FOXM1;KLF15;MAZ;NFIB;THRA;ZNF282
MSTRG.21773	SPATA5L1	lincRNA	protein_coding	novel	known	Guide(TR)	5	ATF1;E2F4;E2F7;FOXM1;RFX5
MSTRG.21773	SPATA6	lincRNA	protein_coding	novel	known	Guide(TR)	6	E2F4;FOXM1;KLF15;MAZ;NFIC;NFIX
MSTRG.21773	SPDL1	lincRNA	protein_coding	novel	known	Guide(TR)	6	E2F1;E2F3;E2F4;GMEB2;ZNF263;ZNF282
MSTRG.21773	SRP72	lincRNA	protein_coding	novel	known	Guide(TR)	9	ATF4;CBFB;CTCF;E2F3;E2F7;FOXM1;MAZ;ZBTB33;ZNF282
MSTRG.21773	SRP9	lincRNA	protein_coding	novel	known	Guide(TR)	6	ATF1;ATF4;CEBPG;E2F4;ZBTB33;ZNF263
MSTRG.21773	SRSF2	lincRNA	protein_coding	novel	known	Guide(TR)	4	ATF1;CEBPG;RFX5;ZNF282
MSTRG.21773	SRSF3	lincRNA	protein_coding	novel	known	Co-factor(TR)	4	E2F3;RFX5;ZBTB33;ZNF263
MSTRG.21773	SRSF7	lincRNA	protein_coding	novel	known	Guide(TR)	5	RFX5;SP3;ZBTB33;ZNF263;ZNF281
MSTRG.21773	SRSF9	lincRNA	protein_coding	novel	known	Guide(TR)	4	ATF4;CEBPG;E2F7;ZNF263
MSTRG.21773	SS18L2	lincRNA	protein_coding	novel	known	Guide(TR)	4	CEBPG;E2F7;ZBTB33;ZNF263
MSTRG.21773	SSB	lincRNA	protein_coding	novel	known	Guide(TR)	9	ATF4;E2F3;E2F4;IRF3;MAZ;TGIF1;ZBTB33;ZNF263;ZNF282
MSTRG.21773	SSBP1	lincRNA	protein_coding	novel	known	Co-factor(TR)	4	ATF4;MAZ;ZBTB33;ZNF263
MSTRG.21773	SSRP1	lincRNA	protein_coding	novel	known	Guide(TR)	6	ATF4;CEBPG;E2F3;RFX5;ZBTB33;ZNF263
MSTRG.21773	SSSCA1	lincRNA	protein_coding	novel	known	Guide(TR)	4	E2F3;E2F4;E2F7;YY1
MSTRG.21773	STAG1	lincRNA	protein_coding	novel	known	Co-factor(TR)	4	THAP1;YY1;ZBTB14;ZNF263
MSTRG.21773	STAMBP	lincRNA	protein_coding	novel	known	Guide(TR)	7	ATF1;ATF4;E2F3;E2F4;MAZ;YY1;ZNF282
MSTRG.21773	STAU2	lincRNA	protein_coding	novel	known	Co-factor(TR)	5	CTCF;RFX5;ZBTB14;ZBTB33;ZNF263
MSTRG.21773	STAU2	lincRNA	protein_coding	novel	known	Decoy(TF)(TR)	4	CTCF;RFX5;ZBTB33;ZNF263
MSTRG.21773	STK16	lincRNA	protein_coding	novel	known	Guide(TR)	7	ATF4;E2F4;IRF3;MAZ;YY1;ZNF282;ZNF410
MSTRG.21773	STRBP	lincRNA	protein_coding	novel	known	Co-factor(TR)	4	E2F1;HINFP;UBTF;USF1
MSTRG.21773	STRBP	lincRNA	protein_coding	novel	known	Decoy(TF)(TR)	7	E2F1;E2F4;HINFP;MYBL2;RFX5;USF1;ZNF263
MSTRG.21773	STRN	lincRNA	protein_coding	novel	known	Co-factor(TR)	6	CTCF;ELK4;GABPA;MAX;YY1;ZBTB33
MSTRG.21773	STRN	lincRNA	protein_coding	novel	known	Decoy(TF)(TR)	7	CTCF;ELK4;GABPA;MAX;SP3;YY1;ZBTB33
MSTRG.21773	STT3A	lincRNA	protein_coding	novel	known	Guide(TR)	5	E2F4;E2F7;FOXM1;TGIF1;ZNF282
MSTRG.21773	STX10	lincRNA	protein_coding	novel	known	Co-factor(TR)	4	E2F4;MAZ;RFX5;ZNF263
MSTRG.21773	STX10	lincRNA	protein_coding	novel	known	Guide(TR)	7	E2F4;E2F7;MAZ;MYBL2;RFX5;ZNF263;ZNF282
MSTRG.21773	STX5	lincRNA	protein_coding	novel	known	Guide(TR)	4	GMEB2;PRDM4;RELA;ZNF410
MSTRG.21773	SUB1	lincRNA	protein_coding	novel	known	Co-factor(TR)	4	E2F4;FOXM1;GABPB1;MAZ
MSTRG.21773	SUB1	lincRNA	protein_coding	novel	known	Guide(TR)	11	ATF4;CBFB;CEBPG;E2F3;E2F4;FOXM1;GABPB1;IRF3;MAZ;ZBTB33;ZNF282
MSTRG.21773	SUMO1	lincRNA	protein_coding	novel	known	Guide(TR)	13	ATF1;ATF4;CEBPG;CTCF;E2F3;E2F4;E2F7;FOXM1;MAZ;TGIF1;ZBTB33;ZNF263;ZNF282
MSTRG.21773	SUMO2	lincRNA	protein_coding	novel	known	Guide(TR)	8	ATF1;E2F1;E2F4;E2F7;FOXM1;MAZ;RFX5;ZNF263
MSTRG.21773	SUPT16H	lincRNA	protein_coding	novel	known	Guide(TR)	3	CEBPG;ZNF281;ZNF282
MSTRG.21773	SUPT4H1	lincRNA	protein_coding	novel	known	Guide(TR)	4	E2F3;FOXM1;RFX5;ZNF263
MSTRG.21773	SUSD6	lincRNA	protein_coding	novel	known	Guide(TR)	3	ARNT;FOXM1;STAT3
MSTRG.21773	SUV39H1	lincRNA	protein_coding	novel	known	Co-factor(TR)	5	RFX5;YY1;ZBTB33;ZNF263;ZNF282
MSTRG.21773	TAF4	lincRNA	protein_coding	novel	known	Co-factor(TR)	5	CTCF;E2F3;HINFP;RFX5;ZBTB14
MSTRG.21773	TAF4	lincRNA	protein_coding	novel	known	Decoy(TF)(TR)	4	CTCF;E2F3;HINFP;RFX5
MSTRG.21773	TAOK2	lincRNA	protein_coding	novel	known	Co-factor(TR)	5	ELK4;FLI1;GABPB1;SMAD1;TEAD4
MSTRG.21773	TAOK2	lincRNA	protein_coding	novel	known	Decoy(TF)(TR)	5	E2F4;ELK4;FLI1;GABPB1;TEAD4
MSTRG.21773	TARBP2	lincRNA	protein_coding	novel	known	Guide(TR)	4	ATF1;MAFG;ZNF263;ZNF281
MSTRG.21773	TBCA	lincRNA	protein_coding	novel	known	Co-factor(TR)	5	BRCA1;E2F4;FOXM1;MAZ;ZBTB33
MSTRG.21773	TBCCD1	lincRNA	protein_coding	novel	known	Guide(TR)	5	ATF1;E2F4;GMEB2;RFX5;ZNF263
MSTRG.21773	TBCE	lincRNA	protein_coding	novel	known	Guide(TR)	4	E2F3;MAFG;ZNF263;ZNF282
MSTRG.21773	TBK1	lincRNA	protein_coding	novel	known	Co-factor(TR)	4	E2F4;THAP1;USF1;YY1
MSTRG.21773	TCF3	lincRNA	protein_coding	novel	known	Guide(TR)	4	ATF4;CEBPG;FOXM1;SOX4
MSTRG.21773	TCP11L2	lincRNA	protein_coding	novel	known	Guide(TR)	6	E2F3;E2F4;FOXO1;MAZ;MXD3;MYBL2
MSTRG.21773	TERF2	lincRNA	protein_coding	novel	known	Co-factor(TR)	5	CTCF;GABPA;UBTF;YY1;ZBTB33
MSTRG.21773	TFAP4	lincRNA	protein_coding	novel	known	Guide(TR)	3	FOXM1;MAZ;STAT3
MSTRG.21773	TFB2M	lincRNA	protein_coding	novel	known	Guide(TR)	6	E2F3;E2F7;MAZ;ZBTB33;ZNF263;ZNF282
MSTRG.21773	TFRC	lincRNA	protein_coding	novel	known	Guide(TR)	4	ATF1;E2F7;FOXM1;YY1
MSTRG.21773	TGFBR3	lincRNA	protein_coding	novel	known	Co-factor(TR)	4	E2F4;FOXM1;MAZ;NFIC
MSTRG.21773	TGFBR3	lincRNA	protein_coding	novel	known	Guide(TR)	5	E2F4;FOXM1;FOXO3;MAZ;NFIC
MSTRG.21773	THG1L	lincRNA	protein_coding	novel	known	Guide(TR)	3	MAZ;TGIF1;ZNF282
MSTRG.21773	THOP1	lincRNA	protein_coding	novel	known	Guide(TR)	5	E2F3;RFX5;YY1;ZNF263;ZNF282
MSTRG.21773	TIMELESS	lincRNA	protein_coding	novel	known	Guide(TR)	4	ATF1;E2F5;YY1;ZNF282
MSTRG.21773	TIMM10B	lincRNA	protein_coding	novel	known	Guide(TR)	9	CTCF;E2F4;IRF3;MAZ;PRDM4;SP3;ZBTB33;ZNF263;ZNF282
MSTRG.21773	TIMM44	lincRNA	protein_coding	novel	known	Guide(TR)	3	MAZ;ZBTB33;ZNF282
MSTRG.21773	TIPRL	lincRNA	protein_coding	novel	known	Co-factor(TR)	7	ATF6;FOXM1;GABPA;MAZ;MYBL2;RFX5;ZBTB33
MSTRG.21773	TIPRL	lincRNA	protein_coding	novel	known	Guide(TR)	10	ATF4;E2F3;E2F7;FOXM1;MAZ;MYBL2;RFX5;USF1;ZBTB33;ZNF282
MSTRG.21773	TK1	lincRNA	protein_coding	novel	known	Guide(TR)	6	E2F3;E2F4;E2F7;FOXO3;YY1;ZNF282
MSTRG.21773	TLK1	lincRNA	protein_coding	novel	known	Co-factor(TR)	4	CTCF;YY1;ZBTB33;ZKSCAN3
MSTRG.21773	TLK1	lincRNA	protein_coding	novel	known	Decoy(TF)(TR)	3	CTCF;YY1;ZBTB33
MSTRG.21773	TLK2	lincRNA	protein_coding	novel	known	Decoy(TF)(TR)	4	CTCF;E2F3;USF1;YY1
MSTRG.21773	TMA16	lincRNA	protein_coding	novel	known	Co-factor(TR)	5	E2F7;E4F1;RFX5;ZBTB33;ZNF263
MSTRG.21773	TMA16	lincRNA	protein_coding	novel	known	Guide(TR)	8	ATF4;E2F1;E2F3;E2F7;FOXM1;RFX5;ZBTB33;ZNF263
MSTRG.21773	TMCO6	lincRNA	protein_coding	novel	known	Guide(TR)	5	E2F5;FOXM1;IRF3;SP3;YY1
MSTRG.21773	TMEM101	lincRNA	protein_coding	novel	known	Guide(TR)	5	E2F4;FOXM1;MAZ;ZNF263;ZNF282
MSTRG.21773	TMEM161A	lincRNA	protein_coding	novel	known	Guide(TR)	6	E2F3;E2F4;E2F7;FOXM1;MAZ;ZNF282
MSTRG.21773	TMEM18	lincRNA	protein_coding	novel	known	Co-factor(TR)	3	E2F7;ENO1;FOXM1
MSTRG.21773	TMEM18	lincRNA	protein_coding	novel	known	Guide(TR)	5	E2F4;E2F7;FOXM1;MAZ;ZNF282
MSTRG.21773	TMEM208	lincRNA	protein_coding	novel	known	Guide(TR)	8	E2F3;E2F4;E2F7;FOXM1;IRF3;MAFG;MAZ;ZNF263
MSTRG.21773	TMEM218	lincRNA	protein_coding	novel	known	Guide(TR)	4	CBFB;E2F4;MAZ;ZNF282
MSTRG.21773	TMEM237	lincRNA	protein_coding	novel	known	Co-factor(TR)	3	E2F1;E2F3;ZNF263
MSTRG.21773	TMEM237	lincRNA	protein_coding	novel	known	Guide(TR)	6	E2F1;E2F3;FOXM1;ZNF263;ZNF281;ZNF282
MSTRG.21773	TMEM258	lincRNA	protein_coding	novel	known	Co-factor(TR)	3	E2F4;MAZ;YY1
MSTRG.21773	TMEM258	lincRNA	protein_coding	novel	known	Guide(TR)	4	ATF4;E2F4;MAZ;YY1
MSTRG.21773	TMEM33	lincRNA	protein_coding	novel	known	Guide(TR)	2	MAFG;ZNF282
MSTRG.21773	TMEM41B	lincRNA	protein_coding	novel	known	Guide(TR)	7	ARNTL2;E2F3;E2F4;E2F7;IRF3;MAFG;ZNF282
MSTRG.21773	TMEM5	lincRNA	protein_coding	novel	known	Guide(TR)	5	E2F3;E2F7;TGIF1;ZNF263;ZNF282
MSTRG.21773	TMEM69	lincRNA	protein_coding	novel	known	Guide(TR)	4	E2F3;E2F7;FOXM1;RFX5
MSTRG.21773	TMEM70	lincRNA	protein_coding	novel	known	Decoy(TF)(TR)	5	CTCF;GABPB1;MAX;USF1;YY1
MSTRG.21773	TMPO	lincRNA	protein_coding	novel	known	Guide(TR)	3	ATF1;CEBPG;ZNF282
MSTRG.21773	TMX1	lincRNA	protein_coding	novel	known	Co-factor(TR)	6	E2F1;E2F4;E2F7;GABPA;MAZ;RFX5
MSTRG.21773	TMX1	lincRNA	protein_coding	novel	known	Guide(TR)	12	ATF4;E2F1;E2F3;E2F4;E2F7;FOXM1;GMEB2;MAZ;RFX5;TGIF1;ZBTB33;ZNF282
MSTRG.21773	TNS1	lincRNA	protein_coding	novel	known	Guide(TR)	7	E2F4;FOXM1;KLF15;MAZ;NFIB;NFIC;ZNF282
MSTRG.21773	TNS2	lincRNA	protein_coding	novel	known	Guide(TR)	4	CEBPD;NFIC;NFIX;NR2F2
MSTRG.21773	TOMM22	lincRNA	protein_coding	novel	known	Guide(TR)	3	E2F3;E2F7;ZBTB33
MSTRG.21773	TPD52	lincRNA	protein_coding	novel	known	Co-factor(TR)	4	CTCF;RFX5;UBTF;ZNF263
MSTRG.21773	TPD52	lincRNA	protein_coding	novel	known	Decoy(TF)(TR)	3	CTCF;RFX5;ZNF263
MSTRG.21773	TPRA1	lincRNA	protein_coding	novel	known	Guide(TR)	4	E2F4;FOXM1;MAFG;YY1
MSTRG.21773	TPRKB	lincRNA	protein_coding	novel	known	Guide(TR)	7	CEBPG;E2F1;E2F3;ZBTB33;ZNF263;ZNF281;ZNF282
MSTRG.21773	TPX2	lincRNA	protein_coding	novel	known	Guide(TR)	8	E2F3;E2F7;FOXO3;RFX5;YY1;ZNF263;ZNF281;ZNF282
MSTRG.21773	TRA2A	lincRNA	protein_coding	novel	known	Co-factor(TR)	5	BRCA1;E2F3;E2F4;MAZ;USF1
MSTRG.21773	TRA2A	lincRNA	protein_coding	novel	known	Decoy(TF)(TR)	7	E2F3;E2F4;MAZ;USF1;YY1;ZBTB6;ZNF263
MSTRG.21773	TRAF4	lincRNA	protein_coding	novel	known	Guide(TR)	4	E2F3;E2F4;FOXM1;TGIF1
MSTRG.21773	TRAPPC10	lincRNA	protein_coding	novel	known	Co-factor(TR)	3	CTCF;E2F3;SRF
MSTRG.21773	TRAPPC10	lincRNA	protein_coding	novel	known	Decoy(TF)(TR)	6	CTCF;E2F3;SRF;YY1;ZBTB33;ZNF263
MSTRG.21773	TRAPPC8	lincRNA	protein_coding	novel	known	Co-factor(TR)	3	MAX;USF2;YY1
MSTRG.21773	TRAPPC8	lincRNA	protein_coding	novel	known	Decoy(TF)(TR)	5	ELK4;MAX;USF2;YY1;ZBTB33
MSTRG.21773	TRIM11	lincRNA	protein_coding	novel	known	Guide(TR)	5	FOXM1;PRDM4;YY1;ZNF282;ZNF410
MSTRG.21773	TRIM28	lincRNA	protein_coding	novel	known	Guide(TR)	10	ATF1;E2F3;E2F7;RFX5;YY1;ZBTB33;ZNF263;ZNF281;ZNF282;ZNF410
MSTRG.21773	TRIM33	lincRNA	protein_coding	novel	known	Co-factor(TR)	5	HINFP;USF1;ZBTB33;ZBTB6;ZNF263
MSTRG.21773	TRIM33	lincRNA	protein_coding	novel	known	Decoy(TF)(TR)	6	CTCF;HINFP;USF1;ZBTB33;ZBTB6;ZNF263
MSTRG.21773	TRIP13	lincRNA	protein_coding	novel	known	Guide(TR)	5	E2F3;RFX5;ZNF263;ZNF281;ZNF282
MSTRG.21773	TRMT112	lincRNA	protein_coding	novel	known	Co-factor(TR)	5	ATF1;E2F4;E2F7;MYBL2;UBTF
MSTRG.21773	TRMT112	lincRNA	protein_coding	novel	known	Guide(TR)	8	ATF1;E2F4;E2F7;GMEB2;MYBL2;TGIF1;ZBTB6;ZNF282
MSTRG.21773	TRMT5	lincRNA	protein_coding	novel	known	Guide(TR)	5	ARNTL2;E2F4;IRF3;TGIF1;ZNF282
MSTRG.21773	TRMT6	lincRNA	protein_coding	novel	known	Guide(TR)	5	CEBPG;E2F7;FOXM1;ZBTB6;ZNF282
MSTRG.21773	TRNAU1AP	lincRNA	protein_coding	novel	known	Guide(TR)	5	ATF1;E2F3;E2F7;RXRB;ZBTB33
MSTRG.21773	TRUB1	lincRNA	protein_coding	novel	known	Guide(TR)	4	FOXM1;MAZ;ZBTB33;ZNF282
MSTRG.21773	TSR2	lincRNA	protein_coding	novel	known	Co-factor(TR)	5	CTCF;E4F1;FOXM1;MYBL2;USF1
MSTRG.21773	TSR2	lincRNA	protein_coding	novel	known	Decoy(TF)(TR)	7	CTCF;E2F4;FOXM1;MAZ;MYBL2;USF1;USF2
MSTRG.21773	TSTD2	lincRNA	protein_coding	novel	known	Decoy(TF)(TR)	4	CTCF;E2F3;USF1;ZBTB33
MSTRG.21773	TTC13	lincRNA	protein_coding	novel	known	Decoy(TF)(TR)	6	CTCF;ELK4;USF1;YY1;ZBTB33;ZNF263
MSTRG.21773	TTC21B	lincRNA	protein_coding	novel	known	Co-factor(TR)	5	CTCF;E2F3;YY1;ZBTB14;ZBTB33
MSTRG.21773	TTC33	lincRNA	protein_coding	novel	known	Co-factor(TR)	4	CTCF;RFX5;YY1;ZBTB33
MSTRG.21773	TTC33	lincRNA	protein_coding	novel	known	Decoy(TF)(TR)	4	CTCF;RFX5;YY1;ZBTB33
MSTRG.21773	TTC9C	lincRNA	protein_coding	novel	known	Guide(TR)	3	ATF4;FOXM1;ZNF282
MSTRG.21773	TTF2	lincRNA	protein_coding	novel	known	Guide(TR)	5	ATF1;CEBPG;MAZ;YY1;ZNF282
MSTRG.21773	TUBA1B	lincRNA	protein_coding	novel	known	Co-factor(TR)	4	E2F3;RFX5;USF1;YY1
MSTRG.21773	TUBA1B	lincRNA	protein_coding	novel	known	Guide(TR)	6	E2F3;E2F4;RFX5;USF1;YY1;ZNF282
MSTRG.21773	TUBA1C	lincRNA	protein_coding	novel	known	Guide(TR)	6	E2F4;E2F7;TEAD4;TGIF1;YY1;ZNF282
MSTRG.21773	TUBD1	lincRNA	protein_coding	novel	known	Decoy(TF)(TR)	7	E2F1;E2F3;E2F4;MAZ;MYBL2;USF1;ZBTB33
MSTRG.21773	TUBGCP3	lincRNA	protein_coding	novel	known	Co-factor(TR)	4	E2F1;E2F3;ELK4;USF1
MSTRG.21773	TUBGCP3	lincRNA	protein_coding	novel	known	Decoy(TF)(TR)	8	E2F1;E2F3;E2F4;ELK4;MYBL2;USF1;ZBTB33;ZNF263
MSTRG.21773	TXLNA	lincRNA	protein_coding	novel	known	Co-factor(TR)	5	E2F4;E2F7;FOXM1;MAZ;ZBTB33
MSTRG.21773	TXLNA	lincRNA	protein_coding	novel	known	Guide(TR)	8	ATF4;E2F3;E2F4;E2F7;FOXM1;MAZ;ZBTB33;ZNF282
MSTRG.21773	TXNDC12	lincRNA	protein_coding	novel	known	Guide(TR)	5	E2F7;FOXM1;MAFG;TGIF1;ZNF282
MSTRG.21773	U2AF1	lincRNA	protein_coding	novel	known	Co-factor(TR)	5	BRCA1;E2F1;E2F3;MYBL2;USF1
MSTRG.21773	U2AF1	lincRNA	protein_coding	novel	known	Decoy(TF)(TR)	4	E2F1;E2F3;MYBL2;USF1
MSTRG.21773	U2AF2	lincRNA	protein_coding	novel	known	Co-factor(TR)	5	RFX5;YY1;ZBTB33;ZNF281;ZNF282
MSTRG.21773	U2AF2	lincRNA	protein_coding	novel	known	Guide(TR)	8	ATF1;E2F3;RFX5;YY1;ZBTB33;ZNF263;ZNF281;ZNF282
MSTRG.21773	UBA52	lincRNA	protein_coding	novel	known	Guide(TR)	6	ATF4;CBFB;E2F4;MAZ;ZBTB33;ZNF282
MSTRG.21773	UBA6	lincRNA	protein_coding	novel	known	Guide(TR)	6	GMEB2;KLF15;RFX5;SP3;YY1;ZNF263
MSTRG.21773	UBE2E1	lincRNA	protein_coding	novel	known	Guide(TR)	6	ARNTL2;CBFB;MAZ;TGIF1;ZBTB33;ZNF281
MSTRG.21773	UBE2O	lincRNA	protein_coding	novel	known	Decoy(TF)(TR)	4	CTCF;E2F1;E2F4;MYBL2
MSTRG.21773	UBP1	lincRNA	protein_coding	novel	known	Decoy(TF)(TR)	3	GABPA;SRF;YY1
MSTRG.21773	UBR5	lincRNA	protein_coding	novel	known	Co-factor(TR)	4	GTF2A1;NR3C1;USF1;ZNF263
MSTRG.21773	UBR5	lincRNA	protein_coding	novel	known	Decoy(TF)(TR)	5	GTF2A1;NR3C1;RFX5;USF1;ZNF263
MSTRG.21773	UBXN1	lincRNA	protein_coding	novel	known	Guide(TR)	4	ATF4;MAZ;PRDM4;ZNF282
MSTRG.21773	UCHL3	lincRNA	protein_coding	novel	known	Guide(TR)	5	CEBPG;E2F4;E2F7;MAZ;ZNF282
MSTRG.21773	UCK2	lincRNA	protein_coding	novel	known	Guide(TR)	6	ATF4;E2F1;E2F3;MAZ;ZNF263;ZNF282
MSTRG.21773	UFD1L	lincRNA	protein_coding	novel	known	Guide(TR)	6	E2F7;GMEB2;YY1;ZBTB33;ZNF281;ZNF282
MSTRG.21773	UIMC1	lincRNA	protein_coding	novel	known	Decoy(TF)(TR)	5	E2F3;E2F4;ELK4;GABPB1;USF1
MSTRG.21773	ULK3	lincRNA	protein_coding	novel	known	Decoy(TF)(TR)	6	CTCF;E2F1;E2F4;MYBL2;USF1;USF2
MSTRG.21773	UMPS	lincRNA	protein_coding	novel	known	Guide(TR)	5	ATF1;CEBPG;ZBTB33;ZBTB6;ZNF263
MSTRG.21773	UNG	lincRNA	protein_coding	novel	known	Co-factor(TR)	6	E2F3;E2F5;E2F7;ENO1;FOXM1;YY1
MSTRG.21773	UNG	lincRNA	protein_coding	novel	known	Guide(TR)	7	E2F3;E2F5;E2F7;FOXM1;YY1;ZBTB6;ZNF263
MSTRG.21773	UPF2	lincRNA	protein_coding	novel	known	Co-factor(TR)	4	E2F3;E2F4;MYBL2;USF1
MSTRG.21773	UPF2	lincRNA	protein_coding	novel	known	Decoy(TF)(TR)	7	E2F3;E2F4;MYBL2;RELA;USF1;USF2;ZNF263
MSTRG.21773	USP42	lincRNA	protein_coding	novel	known	Co-factor(TR)	4	CTCF;USF1;ZBTB33;ZNF263
MSTRG.21773	USP42	lincRNA	protein_coding	novel	known	Decoy(TF)(TR)	5	CTCF;USF1;YY1;ZBTB33;ZNF263
MSTRG.21773	UTP15	lincRNA	protein_coding	novel	known	Guide(TR)	8	ATF4;MAFG;RFX5;TGIF1;ZBTB33;ZNF263;ZNF281;ZNF282
MSTRG.21773	UTP6	lincRNA	protein_coding	novel	known	Co-factor(TR)	6	E2F1;E4F1;FOXM1;RFX5;ZBTB33;ZNF263
MSTRG.21773	UTP6	lincRNA	protein_coding	novel	known	Guide(TR)	8	ATF4;E2F1;E2F7;FOXM1;MAFG;RFX5;ZBTB33;ZNF263
MSTRG.21773	UVRAG	lincRNA	protein_coding	novel	known	Co-factor(TR)	5	MAX;SMARCA5;THAP1;YY1;ZBTB33
MSTRG.21773	UVRAG	lincRNA	protein_coding	novel	known	Decoy(TF)(TR)	5	ELK4;MAX;RELA;YY1;ZBTB33
MSTRG.21773	VPS25	lincRNA	protein_coding	novel	known	Co-factor(TR)	5	E2F4;FOXM1;MAZ;TFDP1;YY1
MSTRG.21773	VPS25	lincRNA	protein_coding	novel	known	Guide(TR)	11	ARNTL2;ATF1;E2F4;E2F7;FOXM1;IRF3;MAZ;TEAD4;TGIF1;YY1;ZNF282
MSTRG.21773	VPS33B	lincRNA	protein_coding	novel	known	Guide(TR)	8	FOXM1;KLF16;MAZ;RFX5;ZBTB33;ZNF263;ZNF281;ZNF282
MSTRG.21773	VSTM4	lincRNA	protein_coding	novel	known	Guide(TR)	7	E2F4;FOXM1;FOXO3;MAZ;NFIX;RFX5;ZNF282
MSTRG.21773	VTI1A	lincRNA	protein_coding	novel	known	Co-factor(TR)	4	E2F3;YY1;ZBTB6;ZNF263
MSTRG.21773	VTI1A	lincRNA	protein_coding	novel	known	Decoy(TF)(TR)	5	E2F3;YY1;ZBTB33;ZBTB6;ZNF263
MSTRG.21773	WAC	lincRNA	protein_coding	novel	known	Co-factor(TR)	5	E2F3;THAP1;YY1;ZBTB14;ZNF263
MSTRG.21773	WBP1L	lincRNA	protein_coding	novel	known	Guide(TR)	6	FOXO3;KLF6;NFIB;NR2F2;SMAD3;STAT3
MSTRG.21773	WDHD1	lincRNA	protein_coding	novel	known	Co-factor(TR)	5	ATF1;RFX5;YY1;ZBTB33;ZNF263
MSTRG.21773	WDHD1	lincRNA	protein_coding	novel	known	Guide(TR)	11	ATF1;E2F3;E2F5;MAZ;RFX5;THRA;YY1;ZBTB33;ZNF263;ZNF281;ZNF282
MSTRG.21773	WDR12	lincRNA	protein_coding	novel	known	Guide(TR)	8	ATF4;E2F3;MAFG;RFX5;ZBTB33;ZNF263;ZNF281;ZNF282
MSTRG.21773	WDR18	lincRNA	protein_coding	novel	known	Co-factor(TR)	7	E2F1;E2F3;E2F4;MAZ;MYBL2;THAP1;YY1
MSTRG.21773	WDR18	lincRNA	protein_coding	novel	known	Guide(TR)	9	ATF4;E2F1;E2F3;E2F4;FOXM1;MAZ;MXD3;MYBL2;YY1
MSTRG.21773	WDR70	lincRNA	protein_coding	novel	known	Guide(TR)	7	CBFB;E2F4;FOXM1;IRF3;MAZ;ZBTB33;ZNF282
MSTRG.21773	WHAMM	lincRNA	protein_coding	novel	known	Guide(TR)	4	GMEB2;JUN;NFKB1;NR3C1
MSTRG.21773	WRAP53	lincRNA	protein_coding	novel	known	Guide(TR)	5	E2F3;RFX5;YY1;ZNF263;ZNF282
MSTRG.21773	WWOX	lincRNA	protein_coding	novel	known	Decoy(TF)(TR)	5	E2F3;HINFP;RFX5;USF1;ZBTB33
MSTRG.21773	XPOT	lincRNA	protein_coding	novel	known	Co-factor(TR)	7	E2F4;ENO1;FOXM1;MAZ;XBP1;YY1;ZNF263
MSTRG.21773	XPOT	lincRNA	protein_coding	novel	known	Guide(TR)	10	CBFB;E2F3;E2F4;E2F7;FOXM1;MAZ;YY1;ZNF263;ZNF281;ZNF282
MSTRG.21773	XRCC3	lincRNA	protein_coding	novel	known	Guide(TR)	7	ATF1;E2F3;E2F5;MXD3;YY1;ZBTB33;ZNF282
MSTRG.21773	XRCC5	lincRNA	protein_coding	novel	known	Guide(TR)	6	E2F1;E2F3;E2F7;RFX5;ZNF263;ZNF282
MSTRG.21773	XRCC6	lincRNA	protein_coding	novel	known	Guide(TR)	6	ATF4;E2F3;E2F7;RFX5;ZBTB33;ZNF263
MSTRG.21773	YARS	lincRNA	protein_coding	novel	known	Co-factor(TR)	4	E2F4;FOXM1;MAZ;YY1
MSTRG.21773	YARS	lincRNA	protein_coding	novel	known	Guide(TR)	7	CBFB;E2F4;E2F7;FOXM1;MAZ;YY1;ZNF282
MSTRG.21773	YEATS2	lincRNA	protein_coding	novel	known	Guide(TR)	5	E2F1;E2F7;FOXM1;MAZ;MYBL2
MSTRG.21773	YIF1B	lincRNA	protein_coding	novel	known	Guide(TR)	5	E2F4;E2F7;FOXM1;MAZ;ZNF282
MSTRG.21773	YME1L1	lincRNA	protein_coding	novel	known	Guide(TR)	8	CBFB;E2F3;E2F4;IRF3;KLF16;MAZ;ZBTB33;ZNF282
MSTRG.21773	YRDC	lincRNA	protein_coding	novel	known	Co-factor(TR)	5	FOXM1;MAZ;YY1;ZBTB33;ZBTB6
MSTRG.21773	YRDC	lincRNA	protein_coding	novel	known	Guide(TR)	9	E2F3;FOXM1;MAZ;YY1;ZBTB33;ZBTB6;ZNF263;ZNF281;ZNF282
MSTRG.21773	YTHDC1	lincRNA	protein_coding	novel	known	Co-factor(TR)	6	E2F3;RFX5;USF1;YY1;ZBTB33;ZBTB6
MSTRG.21773	YTHDC1	lincRNA	protein_coding	novel	known	Decoy(TF)(TR)	6	E2F3;RFX5;USF1;YY1;ZBTB33;ZBTB6
MSTRG.21773	YTHDF1	lincRNA	protein_coding	novel	known	Co-factor(TR)	4	ELK4;FOXM1;MAX;SRF
MSTRG.21773	YTHDF2	lincRNA	protein_coding	novel	known	Guide(TR)	3	ATF1;ATF4;RFX5
MSTRG.21773	YWHAB	lincRNA	protein_coding	novel	known	Co-factor(TR)	5	ELK4;GABPA;MAX;RELA;YY1
MSTRG.21773	YWHAB	lincRNA	protein_coding	novel	known	Decoy(TF)(TR)	7	ELK4;GABPA;MAX;RELA;SRF;TEAD4;YY1
MSTRG.21773	YY1	lincRNA	protein_coding	novel	known	Co-factor(TR)	4	ATF4;ELK4;FOXM1;MAX
MSTRG.21773	YY1	lincRNA	protein_coding	novel	known	Guide(TR)	6	ATF4;CBFB;E2F7;FOXM1;RFX5;TGIF1
MSTRG.21773	ZBTB16	lincRNA	protein_coding	novel	known	Guide(TR)	7	E2F3;FOXM1;FOXO1;MAZ;NFIC;NFIX;ZNF263
MSTRG.21773	ZBTB20	lincRNA	protein_coding	novel	known	Co-factor(TR)	3	ATF4;MAZ;NFIC
MSTRG.21773	ZBTB20	lincRNA	protein_coding	novel	known	Guide(TR)	4	ATF4;MAZ;NFIC;STAT3
MSTRG.21773	ZBTB4	lincRNA	protein_coding	novel	known	Guide(TR)	3	NFIC;NFIX;THRA
MSTRG.21773	ZBTB8OS	lincRNA	protein_coding	novel	known	Co-factor(TR)	5	E2F4;E2F7;FOXM1;MAZ;MYBL2
MSTRG.21773	ZBTB8OS	lincRNA	protein_coding	novel	known	Guide(TR)	11	CEBPG;E2F3;E2F4;E2F7;FOXM1;MAFG;MAZ;MYBL2;ZBTB33;ZNF263;ZNF282
MSTRG.21773	ZC3H15	lincRNA	protein_coding	novel	known	Guide(TR)	4	TGIF1;ZBTB33;ZNF263;ZNF282
MSTRG.21773	ZFP36	lincRNA	protein_coding	novel	known	Guide(TR)	5	BHLHE40;FOSL2;GMEB2;JUN;STAT3
MSTRG.21773	ZNF101	lincRNA	protein_coding	novel	known	Decoy(TF)(TR)	3	E2F1;E2F3;MYBL2
MSTRG.21773	ZNF146	lincRNA	protein_coding	novel	known	Guide(TR)	5	E2F1;E2F5;E2F7;FOXM1;MAZ
MSTRG.21773	ZNF148	lincRNA	protein_coding	novel	known	Decoy(TF)(TR)	3	CTCF;YY1;ZNF263
MSTRG.21773	ZNF169	lincRNA	protein_coding	novel	known	Decoy(TF)(TR)	4	E2F3;HINFP;RFX5;USF1
MSTRG.21773	ZNF273	lincRNA	protein_coding	novel	known	Decoy(TF)(TR)	5	E2F4;HINFP;RFX5;USF1;ZBTB33
MSTRG.21773	ZNF276	lincRNA	protein_coding	novel	known	Co-factor(TR)	4	E2F4;USF1;ZBTB33;ZNF263
MSTRG.21773	ZNF276	lincRNA	protein_coding	novel	known	Decoy(TF)(TR)	4	E2F4;USF1;ZBTB33;ZNF263
MSTRG.21773	ZNF28	lincRNA	protein_coding	novel	known	Guide(TR)	4	ATF1;MAZ;SP3;YY1
MSTRG.21773	ZNF326	lincRNA	protein_coding	novel	known	Decoy(TF)(TR)	4	CTCF;E2F1;USF1;ZBTB33
MSTRG.21773	ZNF346	lincRNA	protein_coding	novel	known	Co-factor(TR)	6	CTCF;E2F4;GABPB1;MAZ;ZBTB33;ZNF263
MSTRG.21773	ZNF346	lincRNA	protein_coding	novel	known	Decoy(TF)(TR)	7	CTCF;E2F4;GABPB1;MAZ;YY1;ZBTB33;ZNF263
MSTRG.21773	ZNF394	lincRNA	protein_coding	novel	known	Co-factor(TR)	6	CTCF;RFX5;USF1;YY1;ZBTB33;ZNF263
MSTRG.21773	ZNF394	lincRNA	protein_coding	novel	known	Decoy(TF)(TR)	6	CTCF;RFX5;USF1;YY1;ZBTB33;ZNF263
MSTRG.21773	ZNF398	lincRNA	protein_coding	novel	known	Co-factor(TR)	5	RFX5;USF1;ZBTB14;ZNF232;ZNF263
MSTRG.21773	ZNF398	lincRNA	protein_coding	novel	known	Decoy(TF)(TR)	5	CTCF;HINFP;RFX5;USF1;ZNF263
MSTRG.21773	ZNF408	lincRNA	protein_coding	novel	known	Co-factor(TR)	10	ATF4;CBFB;E2F1;E2F4;FOXM1;MAZ;THAP1;UBTF;YY1;ZNF263
MSTRG.21773	ZNF408	lincRNA	protein_coding	novel	known	Guide(TR)	12	ATF1;ATF4;CBFB;CEBPG;CTCF;E2F1;E2F4;FOXM1;MAZ;PRDM4;YY1;ZNF263
MSTRG.21773	ZNF416	lincRNA	protein_coding	novel	known	Guide(TR)	5	E2F3;MAZ;SOX4;YY1;ZNF410
MSTRG.21773	ZNF552	lincRNA	protein_coding	novel	known	Co-factor(TR)	4	CTCF;E2F4;USF1;ZBTB33
MSTRG.21773	ZNF552	lincRNA	protein_coding	novel	known	Decoy(TF)(TR)	4	CTCF;E2F4;USF1;ZBTB33
MSTRG.21773	ZNF593	lincRNA	protein_coding	novel	known	Guide(TR)	4	E2F7;MAZ;TGIF1;ZNF282
MSTRG.21773	ZNF638	lincRNA	protein_coding	novel	known	Decoy(TF)(TR)	3	CTCF;ZBTB33;ZNF263
MSTRG.21773	ZNF653	lincRNA	protein_coding	novel	known	Decoy(TF)(TR)	7	CTCF;E2F3;GMEB2;HINFP;RFX5;USF1;ZBTB33
MSTRG.21773	ZNF668	lincRNA	protein_coding	novel	known	Co-factor(TR)	4	MAZ;RFX5;ZBTB33;ZNF263
MSTRG.21773	ZNF668	lincRNA	protein_coding	novel	known	Guide(TR)	7	E2F1;MAZ;MXD3;RFX5;ZBTB33;ZNF263;ZNF282
MSTRG.21773	ZNF669	lincRNA	protein_coding	novel	known	Guide(TR)	3	FOXM1;YY1;ZNF281
MSTRG.21773	ZNF696	lincRNA	protein_coding	novel	known	Co-factor(TR)	4	CTCF;FOXM1;UBTF;USF1
MSTRG.21773	ZNF749	lincRNA	protein_coding	novel	known	Co-factor(TR)	8	E2F1;E2F3;E2F4;MAZ;MYBL2;RFX5;YY1;ZBTB33
MSTRG.21773	ZNF749	lincRNA	protein_coding	novel	known	Guide(TR)	16	CTCF;E2F1;E2F3;E2F4;E2F5;E2F8;FOXM1;MAZ;MXD3;MYBL2;RFX5;USF1;YY1;ZBTB33;ZNF263;ZNF282
MSTRG.21773	ZNF765	lincRNA	protein_coding	novel	known	Co-factor(TR)	5	E2F1;HINFP;USF1;ZBTB33;ZNF263
MSTRG.21773	ZNF765	lincRNA	protein_coding	novel	known	Decoy(TF)(TR)	5	E2F1;HINFP;USF1;ZBTB33;ZNF263
MSTRG.21773	ZNF766	lincRNA	protein_coding	novel	known	Guide(TR)	3	MAZ;SOX4;ZNF410
MSTRG.21773	ZNF800	lincRNA	protein_coding	novel	known	Co-factor(TR)	4	CTCF;THAP1;YY1;ZBTB14
MSTRG.21773	ZNF843	lincRNA	protein_coding	novel	known	Guide(TR)	2	NFIX;RFX5
MSTRG.21773	ZNHIT3	lincRNA	protein_coding	novel	known	Guide(TR)	8	ATF4;E2F4;E2F7;FOXM1;MAFG;MAZ;RFX5;TGIF1
MSTRG.21773	ZNRF1	lincRNA	protein_coding	novel	known	Guide(TR)	6	ATF1;CBFB;E2F7;FOXM1;MAZ;YY1
MSTRG.21773	ZNRF2	lincRNA	protein_coding	novel	known	Co-factor(TR)	7	CTCF;PATZ1;RFX5;USF1;ZBTB33;ZBTB7B;ZNF263
MSTRG.21773	ZNRF2	lincRNA	protein_coding	novel	known	Decoy(TF)(TR)	7	CTCF;NR3C1;RFX5;USF1;ZBTB33;ZBTB7B;ZNF263
MSTRG.21773	ZSWIM1	lincRNA	protein_coding	novel	known	Guide(TR)	3	ATF1;E2F7;FOXM1
MSTRG.21773	ZW10	lincRNA	protein_coding	novel	known	Guide(TR)	5	ATF1;CEBPG;E2F7;ZNF263;ZNF282
MSTRG.21793	ACVRL1	lincRNA	protein_coding	novel	known	Co-factor(TR)	5	ERG;FLI1;SMAD1;TAL1;TEAD4
MSTRG.21793	AMER2	lincRNA	protein_coding	novel	known	Guide(TR)	2	ARNT2;THRA
MSTRG.21793	ANKRD34C	lincRNA	protein_coding	novel	known	Guide(TR)	2	ARNT2;THRA
MSTRG.21793	ARHGEF1	lincRNA	protein_coding	novel	known	Co-factor(TR)	3	E2F4;FOXM1;MAZ
MSTRG.21793	ASTE1	lincRNA	protein_coding	novel	known	Co-factor(TR)	3	GABPA;MAZ;YY1
MSTRG.21793	ASTN1	lincRNA	protein_coding	novel	known	Guide(TR)	3	ARNT2;SOX8;THRA
MSTRG.21793	ATP2B2	lincRNA	protein_coding	novel	known	Guide(TR)	2	ARNT2;THRA
MSTRG.21793	ATRNL1	lincRNA	protein_coding	novel	known	Guide(TR)	2	ARNT2;THRA
MSTRG.21793	B3GAT1	lincRNA	protein_coding	novel	known	Guide(TR)	2	ARNT2;THRA
MSTRG.21793	C12orf65	lincRNA	protein_coding	novel	known	Co-factor(TR)	4	E2F4;GABPB1;TFDP1;YY1
MSTRG.21793	C5AR1	lincRNA	protein_coding	novel	known	Guide(TR)	2	CEBPB;RXRA
MSTRG.21793	CADM2	lincRNA	protein_coding	novel	known	Guide(TR)	2	ARNT2;THRA
MSTRG.21793	CCK	lincRNA	protein_coding	novel	known	Guide(TR)	2	ARNT2;THRA
MSTRG.21793	CCP110	lincRNA	protein_coding	novel	known	Co-factor(TR)	4	E2F4;MAZ;MYBL2;YY1
MSTRG.21793	CNTN4	lincRNA	protein_coding	novel	known	Co-factor(TR)	5	E2F4;IRF3;MAZ;TFDP1;YY1
MSTRG.21793	CNTNAP5	lincRNA	protein_coding	novel	known	Guide(TR)	2	ARNT2;THRA
MSTRG.21793	COG2	lincRNA	protein_coding	novel	known	Co-factor(TR)	3	CBFB;GABPA;YY1
MSTRG.21793	DGKZ	lincRNA	protein_coding	novel	known	Co-factor(TR)	7	E2F4;E2F7;FOXM1;GABPB1;MAZ;TEAD4;TFDP1
MSTRG.21793	DNAJC6	lincRNA	protein_coding	novel	known	Guide(TR)	2	ARNT2;THRA
MSTRG.21793	DUSP14	lincRNA	protein_coding	novel	known	Co-factor(TR)	3	E2F7;FOXM1;TEAD4
MSTRG.21793	DYSF	lincRNA	protein_coding	novel	known	Co-factor(TR)	4	ERG;FLI1;TAL1;TEAD4
MSTRG.21793	EDN1	lincRNA	protein_coding	novel	known	Co-factor(TR)	4	SOX17;SOX18;SOX7;TAL1
MSTRG.21793	ENSA	lincRNA	protein_coding	novel	known	Co-factor(TR)	6	E2F4;E2F7;FOXM1;GABPB1;MYBL2;TFDP1
MSTRG.21793	ERC2	lincRNA	protein_coding	novel	known	Guide(TR)	2	ARNT2;THRA
MSTRG.21793	EYA3	lincRNA	protein_coding	novel	known	Co-factor(TR)	4	E2F4;GABPB1;MAZ;YY1
MSTRG.21793	GABRA1	lincRNA	protein_coding	novel	known	Guide(TR)	2	ARNT2;THRA
MSTRG.21793	GLRA3	lincRNA	protein_coding	novel	known	Guide(TR)	2	ARNT2;THRA
MSTRG.21793	GRB2	lincRNA	protein_coding	novel	known	Co-factor(TR)	6	E2F4;FOXM1;GABPB1;MAZ;MYBL2;TEAD4
MSTRG.21793	GRIA2	lincRNA	protein_coding	novel	known	Guide(TR)	2	ARNT2;THRA
MSTRG.21793	HEPACAM	lincRNA	protein_coding	novel	known	Guide(TR)	2	ARNT2;THRA
MSTRG.21793	HIST1H4I	lincRNA	protein_coding	novel	known	Co-factor(TR)	4	E2F4;E2F7;FOXM1;TFDP1
MSTRG.21793	HNRNPUL1	lincRNA	protein_coding	novel	known	Co-factor(TR)	6	E2F4;FOXM1;MAZ;MYBL2;RXRB;TFDP1
MSTRG.21793	HPCAL4	lincRNA	protein_coding	novel	known	Guide(TR)	2	ARNT2;THRA
MSTRG.21793	HSPA9	lincRNA	protein_coding	novel	known	Co-factor(TR)	6	FOXM1;MAZ;MYBL2;TEAD4;YY1;ZNF282
MSTRG.21793	HTR3B	lincRNA	protein_coding	novel	known	Guide(TR)	2	ARNT2;THRA
MSTRG.21793	ICAM2	lincRNA	protein_coding	novel	known	Co-factor(TR)	4	GABPB1;SOX7;TAL1;TEAD4
MSTRG.21793	IL4I1	lincRNA	protein_coding	novel	known	Co-factor(TR)	3	E2F7;FOXM1;TFDP1
MSTRG.21793	JPH3	lincRNA	protein_coding	novel	known	Guide(TR)	2	ARNT2;THRA
MSTRG.21793	KCNA2	lincRNA	protein_coding	novel	known	Guide(TR)	3	ARNT2;SOX8;THRA
MSTRG.21793	KCNJ9	lincRNA	protein_coding	novel	known	Guide(TR)	2	ARNT2;THRA
MSTRG.21793	LONP1	lincRNA	protein_coding	novel	known	Co-factor(TR)	3	FOXM1;MAZ;MYBL2
MSTRG.21793	LRRTM4	lincRNA	protein_coding	novel	known	Guide(TR)	2	ARNT2;THRA
MSTRG.21793	MARS	lincRNA	protein_coding	novel	known	Co-factor(TR)	4	ATF1;FOXM1;MAZ;MYBL2
MSTRG.21793	MBP	lincRNA	protein_coding	novel	known	Guide(TR)	2	ARNT2;THRA
MSTRG.21793	PLEKHB1	lincRNA	protein_coding	novel	known	Guide(TR)	3	ARNT2;SOX8;THRA
MSTRG.21793	PRKCG	lincRNA	protein_coding	novel	known	Guide(TR)	2	ARNT2;THRA
MSTRG.21793	PRMT8	lincRNA	protein_coding	novel	known	Guide(TR)	2	ARNT2;THRA
MSTRG.21793	PTPRT	lincRNA	protein_coding	novel	known	Guide(TR)	2	ARNT2;THRA
MSTRG.21793	RAB3A	lincRNA	protein_coding	novel	known	Guide(TR)	2	ARNT2;THRA
MSTRG.21793	RASIP1	lincRNA	protein_coding	novel	known	Co-factor(TR)	4	ERG;FLI1;TAL1;TEAD4
MSTRG.21793	RFWD2	lincRNA	protein_coding	novel	known	Co-factor(TR)	4	GABPA;GABPB1;THAP1;YY1
MSTRG.21793	RNF138	lincRNA	protein_coding	novel	known	Co-factor(TR)	4	E2F4;FOXM1;GABPB1;MYBL2
MSTRG.21793	SCN2B	lincRNA	protein_coding	novel	known	Guide(TR)	2	ARNT2;THRA
MSTRG.21793	SEC14L1	lincRNA	protein_coding	novel	known	Co-factor(TR)	5	ERG;FLI1;SOX18;SOX7;TEAD4
MSTRG.21793	SENP5	lincRNA	protein_coding	novel	known	Co-factor(TR)	4	ATF1;E2F4;GABPA;YY1
MSTRG.21793	SHMT2	lincRNA	protein_coding	novel	known	Co-factor(TR)	3	E2F4;FOXM1;MAZ
MSTRG.21793	SHQ1	lincRNA	protein_coding	novel	known	Co-factor(TR)	4	E2F4;GABPA;MYBL2;YY1
MSTRG.21793	SLC3A2	lincRNA	protein_coding	novel	known	Co-factor(TR)	3	E2F4;E2F7;YY1
MSTRG.21793	SLC6A1	lincRNA	protein_coding	novel	known	Guide(TR)	2	ARNT2;THRA
MSTRG.21793	SLITRK1	lincRNA	protein_coding	novel	known	Guide(TR)	2	ARNT2;THRA
MSTRG.21793	SPARCL1	lincRNA	protein_coding	novel	known	Guide(TR)	2	KLF15;THRA
MSTRG.21793	SRCIN1	lincRNA	protein_coding	novel	known	Guide(TR)	2	ARNT2;THRA
MSTRG.21793	SVOP	lincRNA	protein_coding	novel	known	Guide(TR)	2	ARNT2;THRA
MSTRG.21793	SYNPR	lincRNA	protein_coding	novel	known	Guide(TR)	2	ARNT2;THRA
MSTRG.21793	TAOK2	lincRNA	protein_coding	novel	known	Co-factor(TR)	5	FLI1;GABPB1;MAZ;SMAD1;TEAD4
MSTRG.21793	TIPRL	lincRNA	protein_coding	novel	known	Co-factor(TR)	5	ATF1;FOXM1;GABPA;MYBL2;YY1
MSTRG.21793	TMEM151A	lincRNA	protein_coding	novel	known	Guide(TR)	3	ARNT2;SOX8;THRA
MSTRG.21793	TMEM235	lincRNA	protein_coding	novel	known	Guide(TR)	2	ARNT2;THRA
MSTRG.21793	TNR	lincRNA	protein_coding	novel	known	Guide(TR)	2	ARNT2;THRA
MSTRG.21793	TTYH1	lincRNA	protein_coding	novel	known	Guide(TR)	2	ARNT2;THRA
MSTRG.21793	XPOT	lincRNA	protein_coding	novel	known	Co-factor(TR)	4	E2F4;FOXM1;MAZ;XBP1
MSTRG.21793	ZC3H4	lincRNA	protein_coding	novel	known	Co-factor(TR)	4	ATF1;E2F4;FOXM1;MAZ
MSTRG.21794	C12orf4	antisense	protein_coding	novel	known	Co-factor(TR)	6	E2F4;E2F6;ELK1;MAZ;TBP;YY1
MSTRG.21794	C9orf78	antisense	protein_coding	novel	known	Co-factor(TR)	11	BRCA1;E2F6;ELK1;FOXM1;MAX;MYBL2;NFYC;RFX5;THAP1;UBTF;ZNF263
MSTRG.21794	ZCCHC7	antisense	protein_coding	novel	known	Co-factor(TR)	5	EBF1;RFX5;TCF3;UBTF;USF1
MSTRG.21809	ACVRL1	lincRNA	protein_coding	novel	known	Co-factor(TR)	2	ERG;TAL1
MSTRG.21845	ARHGEF7	lincRNA	protein_coding	novel	known	Co-factor(TR)	3	FLI1;GABPA;RELA
MSTRG.21845	CLASP2	lincRNA	protein_coding	novel	known	Co-factor(TR)	3	CDC5L;CTCF;ZBTB33
MSTRG.21845	CYB5R3	lincRNA	protein_coding	novel	known	Guide(TR)	3	FUBP1;TEAD1;TEAD3
MSTRG.21845	FSTL1	lincRNA	protein_coding	novel	known	Guide(TR)	4	JDP2;NFATC4;STAT2;TEAD3
MSTRG.21845	GFM1	lincRNA	protein_coding	novel	known	Co-factor(TR)	4	CTCF;GABPA;USF1;ZBTB33
MSTRG.21845	HDLBP	lincRNA	protein_coding	novel	known	Guide(TR)	5	JDP2;NFATC4;STAT2;TEAD1;TEAD3
MSTRG.21845	IGFBP4	lincRNA	protein_coding	novel	known	Guide(TR)	5	FUBP1;NFATC4;STAT2;TEAD1;TEAD3
MSTRG.21845	LTBR	lincRNA	protein_coding	novel	known	Guide(TR)	4	JDP2;STAT2;TEAD1;TEAD3
MSTRG.21845	NFE2L2	lincRNA	protein_coding	novel	known	Guide(TR)	3	RXRA;TEAD1;TEAD3
MSTRG.21845	RBMS1	lincRNA	protein_coding	novel	known	Guide(TR)	3	STAT2;TEAD1;TEAD3
MSTRG.21845	SERPINH1	lincRNA	protein_coding	novel	known	Guide(TR)	4	JDP2;NFATC4;STAT2;TEAD1
MSTRG.21845	SNX14	lincRNA	protein_coding	novel	known	Co-factor(TR)	3	CTCF;GABPA;ZBTB14
MSTRG.21845	STAU2	lincRNA	protein_coding	novel	known	Co-factor(TR)	5	CDC5L;CTCF;ZBTB14;ZBTB33;ZNF263
MSTRG.21845	TGFB1I1	lincRNA	protein_coding	novel	known	Guide(TR)	4	FUBP1;NFATC4;TEAD1;TEAD3
MSTRG.21845	TULP3	lincRNA	protein_coding	novel	known	Guide(TR)	4	NFATC4;NR2F1;TEAD1;TEAD3
MSTRG.2185	ARHGEF7	antisense	protein_coding	novel	known	Co-factor(TR)	3	ATF7;FLI1;GABPA
MSTRG.2185	CXorf36	antisense	protein_coding	novel	known	Co-factor(TR)	2	ERG;FLI1
MSTRG.2185	EGFL7	antisense	protein_coding	novel	known	Co-factor(TR)	3	ERG;FLI1;TAL1
MSTRG.21866	C20orf27	lincRNA	protein_coding	novel	known	Co-factor(TR)	4	ELK1;FOXM1;GTF2A2;RFXANK
MSTRG.21867	AMER1	antisense	protein_coding	novel	known	Co-factor(TR)	5	CTCF;PATZ1;RFX5;TBP;ZBTB33
MSTRG.21867	ATR	antisense	protein_coding	novel	known	Co-factor(TR)	4	MAZ;MYBL2;REST;TBP
MSTRG.21867	CEP192	antisense	protein_coding	novel	known	Decoy(TF)(TR)	4	E2F1;E2F6;TBP;TFAP4
MSTRG.21867	CEP63	antisense	protein_coding	novel	known	Co-factor(TR)	8	MAX;NR3C1;REST;SMARCC1;SP3;TBP;YY1;ZBTB33
MSTRG.21867	CEP83	antisense	protein_coding	novel	known	Co-factor(TR)	8	E2F1;E2F3;MYBL2;RFX5;SMARCC1;TBP;UBTF;YY1
MSTRG.21867	CGGBP1	antisense	protein_coding	novel	known	Co-factor(TR)	4	CTCF;SP3;TCF12;UBTF
MSTRG.21867	CHD7	antisense	protein_coding	novel	known	Decoy(TF)(TR)	3	E2F1;TBP;TFAP4
MSTRG.21867	COQ7	antisense	protein_coding	novel	known	Co-factor(TR)	5	CTCF;MAZ;MYBL2;TBP;ZBTB14
MSTRG.21867	CXCR4	antisense	protein_coding	novel	known	Co-factor(TR)	5	CTCF;HSF2;MAX;NR3C1;RFX5
MSTRG.21867	DENND6A	antisense	protein_coding	novel	known	Co-factor(TR)	6	CTCF;REST;TBP;YY1;ZBTB14;ZBTB33
MSTRG.21867	DHPS	antisense	protein_coding	novel	known	Co-factor(TR)	7	CTCF;E2F3;HINFP;MAZ;MYBL2;TBP;ZBTB33
MSTRG.21867	DICER1	antisense	protein_coding	novel	known	Co-factor(TR)	5	E2F3;RFX5;TBP;ZBTB33;ZBTB6
MSTRG.21867	EIF2D	antisense	protein_coding	novel	known	Co-factor(TR)	4	CTCF;FOXM1;MAZ;ZBTB33
MSTRG.21867	FAM217B	antisense	protein_coding	novel	known	Co-factor(TR)	6	CTCF;E2F3;HSF2;TBP;UBTF;YY1
MSTRG.21867	GCDH	antisense	protein_coding	novel	known	Co-factor(TR)	9	BRCA1;CBFB;CTCF;E2F1;FOXM1;GABPB1;MYBL2;RFX5;TBP
MSTRG.21867	GEMIN7	antisense	protein_coding	novel	known	Co-factor(TR)	6	E2F6;FOXM1;MAZ;MYBL2;THAP1;YY1
MSTRG.21867	GPANK1	antisense	protein_coding	novel	known	Co-factor(TR)	3	CTCF;HINFP;UBTF
MSTRG.21867	GPBP1	antisense	protein_coding	novel	known	Co-factor(TR)	6	E2F3;E2F6;RFX5;THAP1;YY1;ZBTB33
MSTRG.21867	GPC2	antisense	protein_coding	novel	known	Co-factor(TR)	4	E2F1;HSF2;MAZ;PATZ1
MSTRG.21867	H2AFX	antisense	protein_coding	novel	known	Co-factor(TR)	4	BRCA1;CTCF;SMARCC1;UBTF
MSTRG.21867	HIST1H1B	antisense	protein_coding	novel	known	Co-factor(TR)	8	CTCF;E2F1;E2F2;E2F3;HLTF;MYBL2;TBP;UBTF
MSTRG.21867	IL4I1	antisense	protein_coding	novel	known	Co-factor(TR)	8	BRCA1;E2F7;FOXM1;KLF16;MYBL2;RELA;TBP;YY1
MSTRG.21867	JOSD1	antisense	protein_coding	novel	known	Co-factor(TR)	4	GABPB1;GMEB2;MAX;YY1
MSTRG.21867	KIF24	antisense	protein_coding	novel	known	Co-factor(TR)	5	CTCF;GABPB1;MAZ;MYBL2;RFX5
MSTRG.21867	KLHDC4	antisense	protein_coding	novel	known	Co-factor(TR)	6	BRCA1;CTCF;E2F1;HINFP;MAZ;MYBL2
MSTRG.21867	LEF1	antisense	protein_coding	novel	known	Co-factor(TR)	9	CTCF;E2F1;E2F2;MAZ;MYB;PATZ1;TBP;UBTF;ZBTB14
MSTRG.21867	MDN1	antisense	protein_coding	novel	known	Co-factor(TR)	7	BRCA1;CTCF;E2F3;E2F6;MAZ;MYBL2;RFX5
MSTRG.21867	MTMR4	antisense	protein_coding	novel	known	Co-factor(TR)	8	CTCF;E2F1;MYBL2;RFX5;SMARCA5;TBP;UBTF;ZBTB33
MSTRG.21867	NECAP2	antisense	protein_coding	novel	known	Co-factor(TR)	7	ELK1;FLI1;GABPA;MAZ;MBD2;THAP1;YY1
MSTRG.21867	NEURL4	antisense	protein_coding	novel	known	Decoy(TF)(TR)	3	E2F1;E2F6;TBP
MSTRG.21867	NPAT	antisense	protein_coding	novel	known	Decoy(TF)(TR)	4	E2F1;E2F6;MAX;TBP
MSTRG.21867	OGFOD1	antisense	protein_coding	novel	known	Co-factor(TR)	5	E2F6;ERF;MAZ;MYBL2;TEAD4
MSTRG.21867	PAIP2	antisense	protein_coding	novel	known	Co-factor(TR)	7	CTCF;MAZ;RFX5;TBP;UBTF;ZBTB14;ZBTB33
MSTRG.21867	PALB2	antisense	protein_coding	novel	known	Co-factor(TR)	2	ENO1;UBTF
MSTRG.21867	PGBD2	antisense	protein_coding	novel	known	Co-factor(TR)	8	CTCF;E2F3;HINFP;MAZ;MYBL2;REST;YY1;ZBTB33
MSTRG.21867	POU2F1	antisense	protein_coding	novel	known	Co-factor(TR)	6	BRCA1;CTCF;RFX5;TBP;ZBTB14;ZBTB33
MSTRG.21867	RB1	antisense	protein_coding	novel	known	Co-factor(TR)	4	E2F3;TBP;UBTF;ZBTB33
MSTRG.21867	RNF138	antisense	protein_coding	novel	known	Co-factor(TR)	8	BRCA1;CTCF;E2F1;E2F3;HINFP;MAZ;MYBL2;RFX5
MSTRG.21867	S100PBP	antisense	protein_coding	novel	known	Co-factor(TR)	4	E2F6;MAZ;YY1;ZBTB33
MSTRG.21867	SLC38A9	antisense	protein_coding	novel	known	Co-factor(TR)	4	E2F6;SMAD4;SMARCC1;UBTF
MSTRG.21867	SLC3A2	antisense	protein_coding	novel	known	Co-factor(TR)	4	E2F3;E2F7;YY1;ZBTB33
MSTRG.21867	STAG2	antisense	protein_coding	novel	known	Co-factor(TR)	8	E2F1;E2F3;HINFP;HSF2;MYBL2;REST;TBP;YY1
MSTRG.21867	TIA1	antisense	protein_coding	novel	known	Co-factor(TR)	8	E2F1;GABPB1;MAZ;MYBL2;RFX5;TBP;UBTF;ZBTB33
MSTRG.21867	TMEM161B	antisense	protein_coding	novel	known	Co-factor(TR)	2	CTCF;TBP
MSTRG.21867	TOP2B	antisense	protein_coding	novel	known	Decoy(TF)(TR)	3	E2F1;EBF1;TBP
MSTRG.21867	TRA2A	antisense	protein_coding	novel	known	Co-factor(TR)	7	BRCA1;E2F3;E2F6;MAZ;PRDM4;ZBTB33;ZBTB6
MSTRG.21867	TUBGCP3	antisense	protein_coding	novel	known	Co-factor(TR)	7	E2F1;E2F3;MAZ;MYBL2;RFX5;TBP;ZBTB33
MSTRG.21867	VPS13A	antisense	protein_coding	novel	known	Co-factor(TR)	3	CTCF;E2F3;TBP
MSTRG.21867	WDR59	antisense	protein_coding	novel	known	Co-factor(TR)	3	RFX5;TBP;ZBTB33
MSTRG.21867	WEE1	antisense	protein_coding	novel	known	Co-factor(TR)	4	E2F5;ENO1;MAZ;UBTF
MSTRG.21867	ZBTB44	antisense	protein_coding	novel	known	Co-factor(TR)	3	CTCF;TBP;UBTF
MSTRG.21867	ZNF253	antisense	protein_coding	novel	known	Co-factor(TR)	5	CTCF;MAZ;RFX5;TBP;UBTF
MSTRG.21867	ZNF566	antisense	protein_coding	novel	known	Decoy(TF)(TR)	3	E2F1;E2F6;TBP
MSTRG.21867	ZNF680	antisense	protein_coding	novel	known	Co-factor(TR)	4	E2F3;HSF2;TBP;UBTF
MSTRG.21867	ZNF839	antisense	protein_coding	novel	known	Co-factor(TR)	7	BRCA1;CTCF;E2F1;E2F6;MYBL2;YY1;ZBTB33
MSTRG.21869	CLASP2	lincRNA	protein_coding	novel	known	Co-factor(TR)	4	CREB1;CTCF;TBP;ZBTB33
MSTRG.21869	SLC25A44	lincRNA	protein_coding	novel	known	Co-factor(TR)	4	MAZ;TBP;USF1;ZBTB33
MSTRG.21892	ARID2	lincRNA	protein_coding	novel	known	Co-factor(TR)	8	BRCA1;E2F3;MEF2A;REST;USF1;ZBTB14;ZFX;ZNF263
MSTRG.21892	ARID4A	lincRNA	protein_coding	novel	known	Co-factor(TR)	7	NFYA;REST;SMARCC2;SP1;TCF7L2;USF1;ZNF143
MSTRG.21892	ARIH1	lincRNA	protein_coding	novel	known	Co-factor(TR)	5	ATF2;REST;SP1;TBP;TCF7L2
MSTRG.21892	ATXN7	lincRNA	protein_coding	novel	known	Decoy(TF)(TR)	4	MEF2A;PPARA;SP1;ZNF263
MSTRG.21892	BANP	lincRNA	protein_coding	novel	known	Co-factor(TR)	4	BRCA1;ETV6;SMARCC2;USF1
MSTRG.21892	CBWD5	lincRNA	protein_coding	novel	known	Co-factor(TR)	6	ATF2;CDC5L;PRDM4;SMARCC1;TBP;ZNF143
MSTRG.21892	CCDC82	lincRNA	protein_coding	novel	known	Co-factor(TR)	5	BRCA1;E2F7;TBP;USF1;ZNF148
MSTRG.21892	CELF1	lincRNA	protein_coding	novel	known	Co-factor(TR)	6	E2F3;ETV6;MEF2A;SP1;USF1;ZNF148
MSTRG.21892	CELF1	lincRNA	protein_coding	novel	known	Decoy(TF)(TR)	4	ETV6;MEF2A;SP1;ZNF263
MSTRG.21892	CEP83	lincRNA	protein_coding	novel	known	Co-factor(TR)	4	ATF2;E2F3;TBP;ZNF143
MSTRG.21892	CHD7	lincRNA	protein_coding	novel	known	Co-factor(TR)	4	SP2;TBP;ZBTB49;ZNF143
MSTRG.21892	COG2	lincRNA	protein_coding	novel	known	Co-factor(TR)	6	ATF2;GABPA;HSF2;NRF1;SP1;ZNF143
MSTRG.21892	DENND4B	lincRNA	protein_coding	novel	known	Decoy(TF)(TR)	4	ETV6;MEF2A;SP1;ZNF263
MSTRG.21892	DENND6A	lincRNA	protein_coding	novel	known	Co-factor(TR)	6	ATF2;REST;TBP;USF1;ZBTB14;ZNF143
MSTRG.21892	DICER1	lincRNA	protein_coding	novel	known	Decoy(TF)(TR)	4	HSF2;MEF2A;PPARA;ZNF263
MSTRG.21892	DIS3L2	lincRNA	protein_coding	novel	known	Co-factor(TR)	6	BRCA1;REST;SP1;TBP;USF1;ZNF263
MSTRG.21892	DYRK1A	lincRNA	protein_coding	novel	known	Co-factor(TR)	7	E2F3;MEF2A;RFXAP;SP1;USF1;ZNF148;ZNF263
MSTRG.21892	EDRF1	lincRNA	protein_coding	novel	known	Co-factor(TR)	5	GABPA;REST;RFX3;SP1;SP3
MSTRG.21892	EFCAB5	lincRNA	protein_coding	novel	known	Co-factor(TR)	4	E2F3;ZNF148;ZNF263;ZNF740
MSTRG.21892	EIF4ENIF1	lincRNA	protein_coding	novel	known	Decoy(TF)(TR)	4	ELK4;GABPA;MEF2A;SP1
MSTRG.21892	EPB41	lincRNA	protein_coding	novel	known	Co-factor(TR)	5	NFYA;RFX3;SP1;USF1;ZNF263
MSTRG.21892	ERN1	lincRNA	protein_coding	novel	known	Co-factor(TR)	5	ELK4;ETV6;GABPB2;RREB1;TCF7L2
MSTRG.21892	ERN1	lincRNA	protein_coding	novel	known	Guide(TR)	5	BPTF;ELK4;ETV6;GABPB2;NR2C2
MSTRG.21892	FAM208A	lincRNA	protein_coding	novel	known	Co-factor(TR)	7	ATF2;E2F3;SP1;TBP;ZNF143;ZNF263;ZNF740
MSTRG.21892	FASTKD3	lincRNA	protein_coding	novel	known	Co-factor(TR)	5	ATF2;GABPA;NRF1;ZBTB14;ZNF143
MSTRG.21892	FOXJ3	lincRNA	protein_coding	novel	known	Co-factor(TR)	5	ATF2;MEF2A;REST;SP1;TBP
MSTRG.21892	GAPVD1	lincRNA	protein_coding	novel	known	Co-factor(TR)	9	ATF2;ATF7;E2F3;GABPA;REST;SP1;USF1;ZKSCAN3;ZNF740
MSTRG.21892	GAPVD1	lincRNA	protein_coding	novel	known	Decoy(TF)(TR)	4	BPTF;GABPA;SP1;ZKSCAN3
MSTRG.21892	GIGYF2	lincRNA	protein_coding	novel	known	Co-factor(TR)	6	E4F1;NR2C1;REST;SP3;TBP;ZNF263
MSTRG.21892	HNRNPUL1	lincRNA	protein_coding	novel	known	Co-factor(TR)	4	NFYA;SP1;TFCP2;ZNF281
MSTRG.21892	INO80	lincRNA	protein_coding	novel	known	Co-factor(TR)	5	BRCA1;CLOCK;SP1;TBP;ZNF263
MSTRG.21892	INTS2	lincRNA	protein_coding	novel	known	Co-factor(TR)	5	ATF2;HSF2;SP1;ZKSCAN3;ZNF143
MSTRG.21892	ITGB4	lincRNA	protein_coding	novel	known	Co-factor(TR)	2	HES1;TP63
MSTRG.21892	KANSL1L	lincRNA	protein_coding	novel	known	Co-factor(TR)	5	ATF2;HIVEP2;MZF1;NRF1;POU2F1
MSTRG.21892	KAT6A	lincRNA	protein_coding	novel	known	Co-factor(TR)	3	MEF2A;REST;SP1
MSTRG.21892	KIAA0430	lincRNA	protein_coding	novel	known	Co-factor(TR)	5	ATF2;NFIC;REST;SP1;TCF7L2
MSTRG.21892	KIAA0907	lincRNA	protein_coding	novel	known	Co-factor(TR)	5	NR2C2;RFX3;SP1;TBP;ZNF143
MSTRG.21892	KIAA1143	lincRNA	protein_coding	novel	known	Co-factor(TR)	3	ATF2;ATF4;ZNF143
MSTRG.21892	KRIT1	lincRNA	protein_coding	novel	known	Co-factor(TR)	7	ATF2;GABPA;MZF1;NR2C2;REST;SP1;TBP
MSTRG.21892	LPP	lincRNA	protein_coding	novel	known	Co-factor(TR)	4	ETV6;NFIA;TCF7L1;TCF7L2
MSTRG.21892	LRP6	lincRNA	protein_coding	novel	known	Co-factor(TR)	5	ATF2;NR2C2;SP1;ZNF143;ZNF263
MSTRG.21892	MARCH8	lincRNA	protein_coding	novel	known	Co-factor(TR)	4	EP300;REST;RFX1;SP2
MSTRG.21892	MAT2A	lincRNA	protein_coding	novel	known	Co-factor(TR)	6	ATF2;HSF2;MZF1;NRF1;SP1;ZNF143
MSTRG.21892	MEF2A	lincRNA	protein_coding	novel	known	Co-factor(TR)	6	ATF2;NCOR1;NRF1;POU2F1;SP2;ZNF143
MSTRG.21892	MFSD11	lincRNA	protein_coding	novel	known	Decoy(TF)(TR)	5	NR2C2;RXRB;SP1;SP3;ZNF263
MSTRG.21892	MON2	lincRNA	protein_coding	novel	known	Co-factor(TR)	7	ATF2;EP300;ETV6;GABPA;REST;SP3;ZNF143
MSTRG.21892	MSL1	lincRNA	protein_coding	novel	known	Co-factor(TR)	4	MZF1;SP1;ZNF281;ZNF740
MSTRG.21892	MTRR	lincRNA	protein_coding	novel	known	Co-factor(TR)	3	GABPB2;SP1;ZNF143
MSTRG.21892	NANP	lincRNA	protein_coding	novel	known	Co-factor(TR)	4	ATF2;ATF4;SMARCC1;ZNF143
MSTRG.21892	NFKB1	lincRNA	protein_coding	novel	known	Co-factor(TR)	5	REL;RELA;RELB;SMAD2;ZNF143
MSTRG.21892	NONO	lincRNA	protein_coding	novel	known	Co-factor(TR)	5	NFYA;NRF1;RFXANK;ZNF143;ZNF148
MSTRG.21892	OGT	lincRNA	protein_coding	novel	known	Co-factor(TR)	5	MEF2A;SP1;TBP;ZNF143;ZNF263
MSTRG.21892	PAFAH1B1	lincRNA	protein_coding	novel	known	Co-factor(TR)	4	ATF2;TEAD4;TFCP2;ZNF148
MSTRG.21892	PAN3	lincRNA	protein_coding	novel	known	Co-factor(TR)	7	ATF2;NRF1;REST;RFXAP;SP1;ZFX;ZNF143
MSTRG.21892	PDS5B	lincRNA	protein_coding	novel	known	Co-factor(TR)	6	REST;SP3;TBP;ZBTB14;ZNF263;ZNF740
MSTRG.21892	PHAX	lincRNA	protein_coding	novel	known	Co-factor(TR)	5	ERF;GABPA;PRDM4;SIX5;TBP
MSTRG.21892	PHF14	lincRNA	protein_coding	novel	known	Decoy(TF)(TR)	4	BPTF;HSF2;NR2C2;SP1
MSTRG.21892	PHF8	lincRNA	protein_coding	novel	known	Co-factor(TR)	6	ATF2;E4F1;NFYA;REST;TBP;TCF7L2
MSTRG.21892	POC1B	lincRNA	protein_coding	novel	known	Co-factor(TR)	6	ATF2;NR2C2;POU2F1;REST;ZNF143;ZNF740
MSTRG.21892	PPP1R12A	lincRNA	protein_coding	novel	known	Co-factor(TR)	6	ATF2;CDC5L;REST;SP1;TBP;ZNF143
MSTRG.21892	PPP2R5C	lincRNA	protein_coding	novel	known	Co-factor(TR)	6	E2F3;GABPA;GABPB2;HLTF;SP1;SP3
MSTRG.21892	PRRC2C	lincRNA	protein_coding	novel	known	Co-factor(TR)	4	MEF2A;REST;SP1;TCF7L2
MSTRG.21892	PUM1	lincRNA	protein_coding	novel	known	Co-factor(TR)	5	REST;SP1;TCF7L2;USF1;ZNF148
MSTRG.21892	PWWP2A	lincRNA	protein_coding	novel	known	Co-factor(TR)	4	ATF2;TBP;TFCP2;ZNF143
MSTRG.21892	RAD21	lincRNA	protein_coding	novel	known	Co-factor(TR)	4	NRF1;SP1;ZNF148;ZNF740
MSTRG.21892	RCOR3	lincRNA	protein_coding	novel	known	Decoy(TF)(TR)	4	MEF2A;SP1;SP3;ZKSCAN3
MSTRG.21892	RSBN1L	lincRNA	protein_coding	novel	known	Co-factor(TR)	5	ATF2;REST;SP1;TBP;ZNF148
MSTRG.21892	SFT2D3	lincRNA	protein_coding	novel	known	Co-factor(TR)	4	ATF2;GABPA;SP1;ZFX
MSTRG.21892	SNRPE	lincRNA	protein_coding	novel	known	Co-factor(TR)	4	ATF4;E2F3;GABPA;ZNF263
MSTRG.21892	SP1	lincRNA	protein_coding	novel	known	Co-factor(TR)	11	ATF2;MZF1;NFYA;NR2C2;PRDM4;REST;SMARCC1;SP2;SP3;TBP;ZNF740
MSTRG.21892	STAG2	lincRNA	protein_coding	novel	known	Co-factor(TR)	7	ATF2;E2F3;GABPA;MZF1;NFYA;SP1;TCF12
MSTRG.21892	STX17	lincRNA	protein_coding	novel	known	Co-factor(TR)	3	ATF2;TCF12;ZNF148
MSTRG.21892	SUDS3	lincRNA	protein_coding	novel	known	Co-factor(TR)	3	REST;SP1;ZNF148
MSTRG.21892	TAF1	lincRNA	protein_coding	novel	known	Co-factor(TR)	7	ATF2;GABPA;NFYA;REST;SP1;TBP;TCF7L2
MSTRG.21892	TAOK1	lincRNA	protein_coding	novel	known	Co-factor(TR)	6	ATF2;ELK4;GABPA;REST;SP1;ZNF148
MSTRG.21892	TLK1	lincRNA	protein_coding	novel	known	Co-factor(TR)	3	NFYA;ZKSCAN3;ZNF148
MSTRG.21892	TLK2	lincRNA	protein_coding	novel	known	Co-factor(TR)	6	E2F3;MZF1;REST;SP1;ZNF281;ZNF740
MSTRG.21892	TPP2	lincRNA	protein_coding	novel	known	Co-factor(TR)	3	BRCA1;E2F3;USF1
MSTRG.21892	TPR	lincRNA	protein_coding	novel	known	Decoy(TF)(TR)	5	ELK4;GABPA;GABPB2;SP1;ZKSCAN3
MSTRG.21892	TRANK1	lincRNA	protein_coding	novel	known	Guide(TR)	6	BPTF;EP300;ETV6;FOXJ2;GABPB2;MEF2A
MSTRG.21892	TRAPPC10	lincRNA	protein_coding	novel	known	Co-factor(TR)	4	E2F3;SP1;USF1;ZNF263
MSTRG.21892	TRAPPC8	lincRNA	protein_coding	novel	known	Co-factor(TR)	5	ATF2;ELK4;SP3;TBP;ZNF148
MSTRG.21892	TTC23	lincRNA	protein_coding	novel	known	Co-factor(TR)	5	CREB3;GABPA;SIX5;SP3;ZNF148
MSTRG.21892	UBR5	lincRNA	protein_coding	novel	known	Co-factor(TR)	7	ATF2;MZF1;REST;SP1;TBP;USF1;ZNF263
MSTRG.21892	USP34	lincRNA	protein_coding	novel	known	Co-factor(TR)	5	ATF2;HIVEP2;REST;SP1;ZNF740
MSTRG.21892	VTI1A	lincRNA	protein_coding	novel	known	Co-factor(TR)	8	E2F3;GABPA;REST;SP1;TBP;TCF7L2;ZNF143;ZNF263
MSTRG.21892	ZBTB20	lincRNA	protein_coding	novel	known	Co-factor(TR)	6	FOXJ2;FOXP2;NFIC;RREB1;TCF7L2;ZBTB16
MSTRG.21892	ZBTB40	lincRNA	protein_coding	novel	known	Co-factor(TR)	4	MEF2A;REST;SP1;TBP
MSTRG.21892	ZCCHC11	lincRNA	protein_coding	novel	known	Co-factor(TR)	6	EP300;REST;SP1;TBP;ZNF148;ZNF263
MSTRG.21892	ZDHHC6	lincRNA	protein_coding	novel	known	Co-factor(TR)	3	ATF2;GABPA;PRDM4
MSTRG.21892	ZNF148	lincRNA	protein_coding	novel	known	Decoy(TF)(TR)	3	NR2C2;SP1;ZNF263
MSTRG.21892	ZNF227	lincRNA	protein_coding	novel	known	Co-factor(TR)	4	GABPA;NR2C2;REST;SP1
MSTRG.21892	ZNF276	lincRNA	protein_coding	novel	known	Co-factor(TR)	4	ATF2;REST;TBP;ZNF263
MSTRG.21892	ZNF326	lincRNA	protein_coding	novel	known	Co-factor(TR)	5	BRCA1;SP1;TBP;TCF7L2;USF1
MSTRG.21892	ZNF394	lincRNA	protein_coding	novel	known	Co-factor(TR)	6	GABPA;MEF2A;SP1;TBP;USF1;ZNF263
MSTRG.21892	ZNF623	lincRNA	protein_coding	novel	known	Co-factor(TR)	4	ATF2;REST;ZNF740;ZNF75A
MSTRG.21892	ZNF740	lincRNA	protein_coding	novel	known	Co-factor(TR)	8	ATF2;GABPA;GABPB2;NR2C2;REST;SMARCC2;SP1;TCF12
MSTRG.21892	ZNF740	lincRNA	protein_coding	novel	known	Decoy(TF)(TR)	4	GABPA;GABPB2;NR2C2;SP1
MSTRG.21892	ZSWIM1	lincRNA	protein_coding	novel	known	Co-factor(TR)	8	ATF2;NFYA;NR2C1;RFXANK;RXRB;SP1;TBP;ZNF143
MSTRG.219	ANKRD13C	lincRNA	protein_coding	novel	known	Co-factor(TR)	4	REST;STAT3;THAP1;YY1
MSTRG.219	ANO2	lincRNA	protein_coding	novel	known	Co-factor(TR)	3	FLI1;SMAD1;SOX17
MSTRG.219	ANO6	lincRNA	protein_coding	novel	known	Co-factor(TR)	5	HBP1;PRDM4;REST;STAT3;YY1
MSTRG.219	AP4S1	lincRNA	protein_coding	novel	known	Co-factor(TR)	4	ATF1;REST;SMAD4;YY1
MSTRG.219	APPBP2	lincRNA	protein_coding	novel	known	Co-factor(TR)	3	GABPA;REST;YY1
MSTRG.219	ARFIP1	lincRNA	protein_coding	novel	known	Co-factor(TR)	4	GABPA;REST;THAP1;YY1
MSTRG.219	C1orf52	lincRNA	protein_coding	novel	known	Co-factor(TR)	4	GABPA;REST;THAP1;YY1
MSTRG.219	CCDC50	lincRNA	protein_coding	novel	known	Co-factor(TR)	4	ELK4;GABPA;REST;YY1
MSTRG.219	CCNH	lincRNA	protein_coding	novel	known	Co-factor(TR)	3	ATF1;THAP1;YY1
MSTRG.219	CD19	lincRNA	protein_coding	novel	known	Co-factor(TR)	2	EBF1;TCF3
MSTRG.219	CFAP36	lincRNA	protein_coding	novel	known	Co-factor(TR)	3	ATF1;GABPA;YY1
MSTRG.219	CHD8	lincRNA	protein_coding	novel	known	Co-factor(TR)	7	REST;SMAD2;SMAD4;SMAD5;SRF;YY1;ZBTB6
MSTRG.219	CLTC	lincRNA	protein_coding	novel	known	Co-factor(TR)	3	REST;THAP1;YY1
MSTRG.219	COG6	lincRNA	protein_coding	novel	known	Co-factor(TR)	3	GABPA;REST;YY1
MSTRG.219	COPA	lincRNA	protein_coding	novel	known	Co-factor(TR)	3	GABPA;REST;RXRB
MSTRG.219	CRK	lincRNA	protein_coding	novel	known	Co-factor(TR)	3	REST;THAP1;YY1
MSTRG.219	CS	lincRNA	protein_coding	novel	known	Co-factor(TR)	4	FOXM1;REST;SRF;TCF3
MSTRG.219	CUL4B	lincRNA	protein_coding	novel	known	Co-factor(TR)	3	GABPA;RXRB;YY1
MSTRG.219	DCP1A	lincRNA	protein_coding	novel	known	Co-factor(TR)	4	ATF7;REST;THAP1;YY1
MSTRG.219	DCTN5	lincRNA	protein_coding	novel	known	Co-factor(TR)	3	REST;SRF;TCF3
MSTRG.219	DDX5	lincRNA	protein_coding	novel	known	Co-factor(TR)	4	GABPA;THAP1;YY1;ZBTB6
MSTRG.219	DDX59	lincRNA	protein_coding	novel	known	Co-factor(TR)	3	REST;THAP1;YY1
MSTRG.219	E2F3	lincRNA	protein_coding	novel	known	Co-factor(TR)	4	ATF1;FOXM1;PRDM4;REST
MSTRG.219	EIF4E2	lincRNA	protein_coding	novel	known	Co-factor(TR)	4	FOXM1;GABPA;REST;YY1
MSTRG.219	EPC2	lincRNA	protein_coding	novel	known	Co-factor(TR)	5	GABPA;REST;STAT3;THAP1;YY1
MSTRG.219	ERGIC2	lincRNA	protein_coding	novel	known	Co-factor(TR)	4	GABPA;REST;THAP1;YY1
MSTRG.219	EXOC1	lincRNA	protein_coding	novel	known	Co-factor(TR)	3	GABPA;THAP1;YY1
MSTRG.219	EXOC6	lincRNA	protein_coding	novel	known	Co-factor(TR)	4	LMO2;SOX18;SOX7;TCF4
MSTRG.219	EXOC7	lincRNA	protein_coding	novel	known	Co-factor(TR)	3	REST;THAP1;YY1
MSTRG.219	FBXO11	lincRNA	protein_coding	novel	known	Co-factor(TR)	3	REST;SMAD2;YY1
MSTRG.219	FBXO7	lincRNA	protein_coding	novel	known	Co-factor(TR)	4	GABPA;REST;SMAD2;YY1
MSTRG.219	FTO	lincRNA	protein_coding	novel	known	Co-factor(TR)	2	GABPA;REST
MSTRG.219	FUT11	lincRNA	protein_coding	novel	known	Co-factor(TR)	4	REST;STAT3;THAP1;YY1
MSTRG.219	FXR1	lincRNA	protein_coding	novel	known	Co-factor(TR)	3	REST;YY1;ZBTB6
MSTRG.219	HYAL2	lincRNA	protein_coding	novel	known	Co-factor(TR)	3	ELK4;FLI1;SMAD1
MSTRG.219	IL10RA	lincRNA	protein_coding	novel	known	Guide(TR)	2	PRDM1;RARA
MSTRG.219	INTS3	lincRNA	protein_coding	novel	known	Co-factor(TR)	4	GABPA;REST;THAP1;YY1
MSTRG.219	KIAA0196	lincRNA	protein_coding	novel	known	Co-factor(TR)	5	GABPA;REST;SMAD2;THAP1;YY1
MSTRG.219	KIAA1429	lincRNA	protein_coding	novel	known	Co-factor(TR)	5	GABPA;REST;TEAD1;YY1;ZBTB6
MSTRG.219	LUZP6	lincRNA	protein_coding	novel	known	Co-factor(TR)	4	GABPA;REST;THAP1;YY1
MSTRG.219	MAPK1	lincRNA	protein_coding	novel	known	Co-factor(TR)	4	GABPA;REST;THAP1;YY1
MSTRG.219	MFN1	lincRNA	protein_coding	novel	known	Co-factor(TR)	3	GABPA;THAP1;YY1
MSTRG.219	MMRN2	lincRNA	protein_coding	novel	known	Co-factor(TR)	4	ELK4;ERG;FLI1;LMO2
MSTRG.219	MTMR2	lincRNA	protein_coding	novel	known	Co-factor(TR)	4	GABPA;REST;TCF3;YY1
MSTRG.219	ORC4	lincRNA	protein_coding	novel	known	Co-factor(TR)	3	GABPA;THAP1;YY1
MSTRG.219	PAFAH1B1	lincRNA	protein_coding	novel	known	Co-factor(TR)	3	REST;YY1;ZNF281
MSTRG.219	PAFAH1B2	lincRNA	protein_coding	novel	known	Co-factor(TR)	5	REST;SRF;TCF3;YY1;ZNF281
MSTRG.219	PAX5	lincRNA	protein_coding	novel	known	Co-factor(TR)	2	EBF1;TCF3
MSTRG.219	PIK3CA	lincRNA	protein_coding	novel	known	Co-factor(TR)	4	GABPA;REST;THAP1;YY1
MSTRG.219	PLAA	lincRNA	protein_coding	novel	known	Co-factor(TR)	6	REST;SMAD2;SRF;TCF3;THAP1;YY1
MSTRG.219	PNPLA8	lincRNA	protein_coding	novel	known	Co-factor(TR)	6	GABPA;SMAD2;SMAD4;SMAD5;STAT3;THAP1
MSTRG.219	POLR2J3	lincRNA	protein_coding	novel	known	Co-factor(TR)	3	GABPA;REST;YY1
MSTRG.219	PPP2R5E	lincRNA	protein_coding	novel	known	Co-factor(TR)	5	GABPA;PRDM4;REST;THAP1;YY1
MSTRG.219	RAB3GAP2	lincRNA	protein_coding	novel	known	Co-factor(TR)	4	GABPA;PRDM4;REST;YY1
MSTRG.219	RAP2C	lincRNA	protein_coding	novel	known	Co-factor(TR)	5	GABPA;REST;YY1;ZBTB6;ZNF281
MSTRG.219	RASA1	lincRNA	protein_coding	novel	known	Co-factor(TR)	3	GABPA;REST;YY1
MSTRG.219	RASIP1	lincRNA	protein_coding	novel	known	Co-factor(TR)	4	ELK4;ERG;FLI1;RELA
MSTRG.219	REL	lincRNA	protein_coding	novel	known	Guide(TR)	2	NFKB1;RARA
MSTRG.219	RINT1	lincRNA	protein_coding	novel	known	Co-factor(TR)	3	REST;THAP1;YY1
MSTRG.219	RLIM	lincRNA	protein_coding	novel	known	Co-factor(TR)	3	GABPA;REST;YY1
MSTRG.219	RNF216	lincRNA	protein_coding	novel	known	Co-factor(TR)	3	REST;STAT3;YY1
MSTRG.219	RYK	lincRNA	protein_coding	novel	known	Co-factor(TR)	3	GABPA;REST;YY1
MSTRG.219	SEC11A	lincRNA	protein_coding	novel	known	Co-factor(TR)	4	GABPA;REST;THAP1;YY1
MSTRG.219	SEC14L1	lincRNA	protein_coding	novel	known	Co-factor(TR)	4	ELK4;ERG;FLI1;SOX18
MSTRG.219	SENP5	lincRNA	protein_coding	novel	known	Co-factor(TR)	5	ATF1;GABPA;REST;THAP1;YY1
MSTRG.219	SENP6	lincRNA	protein_coding	novel	known	Co-factor(TR)	3	REST;YY1;ZBTB6
MSTRG.219	SHOC2	lincRNA	protein_coding	novel	known	Co-factor(TR)	4	GABPA;REST;THAP1;YY1
MSTRG.219	SLC4A1AP	lincRNA	protein_coding	novel	known	Co-factor(TR)	6	GABPA;REST;SMAD2;SMAD5;SRF;YY1
MSTRG.219	SOS2	lincRNA	protein_coding	novel	known	Co-factor(TR)	3	GABPA;REST;YY1
MSTRG.219	ST13	lincRNA	protein_coding	novel	known	Co-factor(TR)	4	GABPA;REST;RXRB;YY1
MSTRG.219	STAU1	lincRNA	protein_coding	novel	known	Co-factor(TR)	4	GABPA;REST;YY1;ZNF281
MSTRG.219	STRN3	lincRNA	protein_coding	novel	known	Co-factor(TR)	3	REST;SMAD4;YY1
MSTRG.219	TAOK1	lincRNA	protein_coding	novel	known	Co-factor(TR)	5	ELK4;GABPA;REST;THAP1;YY1
MSTRG.219	TAX1BP1	lincRNA	protein_coding	novel	known	Co-factor(TR)	4	GABPA;REST;THAP1;YY1
MSTRG.219	THEM4	lincRNA	protein_coding	novel	known	Co-factor(TR)	4	GABPA;SMAD5;THAP1;YY1
MSTRG.219	TIMMDC1	lincRNA	protein_coding	novel	known	Co-factor(TR)	4	GABPA;THAP1;YY1;ZBTB6
MSTRG.219	TMEM165	lincRNA	protein_coding	novel	known	Co-factor(TR)	4	REST;STAT3;THAP1;YY1
MSTRG.219	TMEM260	lincRNA	protein_coding	novel	known	Co-factor(TR)	3	GABPA;REST;YY1
MSTRG.219	TMEM30A	lincRNA	protein_coding	novel	known	Co-factor(TR)	3	REST;THAP1;YY1
MSTRG.219	TOP2B	lincRNA	protein_coding	novel	known	Co-factor(TR)	4	EBF1;REST;YY1;ZBTB6
MSTRG.219	TOR1AIP2	lincRNA	protein_coding	novel	known	Co-factor(TR)	2	REST;YY1
MSTRG.219	TRAPPC8	lincRNA	protein_coding	novel	known	Co-factor(TR)	4	ELK4;GABPA;THAP1;YY1
MSTRG.219	TRIP12	lincRNA	protein_coding	novel	known	Co-factor(TR)	4	GABPA;REST;SRF;YY1
MSTRG.219	TTC23	lincRNA	protein_coding	novel	known	Co-factor(TR)	4	GABPA;REST;STAT3;YY1
MSTRG.219	UBE2Z	lincRNA	protein_coding	novel	known	Co-factor(TR)	4	REST;SRF;THAP1;YY1
MSTRG.219	UBE4B	lincRNA	protein_coding	novel	known	Co-factor(TR)	3	REST;RXRB;SMAD4
MSTRG.219	USP22	lincRNA	protein_coding	novel	known	Co-factor(TR)	5	REST;SRF;TCF3;YY1;ZNF281
MSTRG.219	USP33	lincRNA	protein_coding	novel	known	Co-factor(TR)	4	GABPA;REST;THAP1;YY1
MSTRG.219	USP8	lincRNA	protein_coding	novel	known	Co-factor(TR)	6	ATF1;GABPA;REST;STAT3;THAP1;YY1
MSTRG.219	USP9X	lincRNA	protein_coding	novel	known	Co-factor(TR)	3	ATF7;REST;YY1
MSTRG.219	WDR44	lincRNA	protein_coding	novel	known	Co-factor(TR)	8	ELK4;GABPA;REST;SMAD2;SMAD5;SRF;YY1;ZBTB6
MSTRG.219	YWHAB	lincRNA	protein_coding	novel	known	Co-factor(TR)	6	ELK4;GABPA;RELA;REST;SRF;YY1
MSTRG.219	YWHAG	lincRNA	protein_coding	novel	known	Co-factor(TR)	3	PRDM4;SRF;YY1
MSTRG.219	ZFP36	lincRNA	protein_coding	novel	known	Guide(TR)	3	BHLHE40;PPARD;RARA
MSTRG.219	ZNF45	lincRNA	protein_coding	novel	known	Co-factor(TR)	3	GABPA;REST;YY1
MSTRG.219	ZZZ3	lincRNA	protein_coding	novel	known	Co-factor(TR)	5	GABPA;REST;SMAD4;THAP1;YY1
MSTRG.21951	AATK	lincRNA	protein_coding	novel	known	Guide(TR)	2	SOX8;TEF
MSTRG.21951	ABCC9	lincRNA	protein_coding	novel	known	Guide(TR)	7	FOXP2;HMBOX1;MEF2A;NFIA;NR1D1;PURA;RORA
MSTRG.21951	ABHD13	lincRNA	protein_coding	novel	known	Guide(TR)	3	RREB1;TCF12;ZNF350
MSTRG.21951	ACACB	lincRNA	protein_coding	novel	known	Guide(TR)	4	HMGA1;NFIA;NR1D1;PURA
MSTRG.21951	ACTA2	lincRNA	protein_coding	novel	known	Guide(TR)	2	NFIA;PURA
MSTRG.21951	ACTN1	lincRNA	protein_coding	novel	known	Guide(TR)	5	AHR;NFE2L2;NR2F2;SMAD3;TEAD3
MSTRG.21951	ACVRL1	lincRNA	protein_coding	novel	known	Decoy(TF)(TR)	5	ERG;FLI1;SMAD1;TAL1;TEAD4
MSTRG.21951	ADAM20	lincRNA	protein_coding	novel	known	Guide(TR)	3	NR1D1;PURA;TEF
MSTRG.21951	ADCY5	lincRNA	protein_coding	novel	known	Guide(TR)	8	HLF;MEF2A;NFIA;PURA;RORA;TEF;THRB;TP53
MSTRG.21951	AFF1	lincRNA	protein_coding	novel	known	Guide(TR)	3	CUX1;FOXO4;SMAD4
MSTRG.21951	AHNAK	lincRNA	protein_coding	novel	known	Guide(TR)	6	AHR;KLF3;NFE2L2;NR2F2;SMAD3;TEAD3
MSTRG.21951	AIDA	lincRNA	protein_coding	novel	known	Guide(TR)	4	GLIS2;NFE2L2;TCF7L1;ZEB1
MSTRG.21951	AKAP13	lincRNA	protein_coding	novel	known	Guide(TR)	2	KLF3;ZFX
MSTRG.21951	AMIGO1	lincRNA	protein_coding	novel	known	Guide(TR)	7	HLF;HMGA1;NFIA;NR1D1;PURA;TEF;THRB
MSTRG.21951	ANK3	lincRNA	protein_coding	novel	known	Guide(TR)	4	HMBOX1;NFIA;PURA;THRB
MSTRG.21951	ANKAR	lincRNA	protein_coding	novel	known	Guide(TR)	11	CUX1;FOXJ2;MEF2A;NFAT5;NFIA;NR1D1;PURA;RREB1;TEF;THRB;ZFX
MSTRG.21951	AOC3	lincRNA	protein_coding	novel	known	Guide(TR)	3	NFIA;NR1D1;PURA
MSTRG.21951	ARHGAP1	lincRNA	protein_coding	novel	known	Guide(TR)	6	AHR;KLF3;NFE2L2;NR2F2;SMAD3;TEAD3
MSTRG.21951	ARHGAP10	lincRNA	protein_coding	novel	known	Guide(TR)	5	FOXJ2;GLIS2;NFE2L2;NFIA;TEAD3
MSTRG.21951	ARHGAP5	lincRNA	protein_coding	novel	known	Guide(TR)	5	MEF2A;NFAT5;NFIA;THRB;ZNF148
MSTRG.21951	ARHGEF15	lincRNA	protein_coding	novel	known	Decoy(TF)(TR)	3	ATF6;SMAD1;TEAD4
MSTRG.21951	ARHGEF7	lincRNA	protein_coding	novel	known	Co-factor(TR)	3	ELK4;FLI1;RELA
MSTRG.21951	ASH1L	lincRNA	protein_coding	novel	known	Guide(TR)	5	NR1D1;PURA;RORA;RREB1;THRB
MSTRG.21951	ATF7	lincRNA	protein_coding	novel	known	Guide(TR)	5	CUX1;MEF2A;NFE2L2;PURA;RREB1
MSTRG.21951	ATF7IP	lincRNA	protein_coding	novel	known	Guide(TR)	4	CUX1;FOXJ2;SMAD4;ZFX
MSTRG.21951	AVPR1A	lincRNA	protein_coding	novel	known	Guide(TR)	3	NFIA;NR1D1;PURA
MSTRG.21951	BAZ2B	lincRNA	protein_coding	novel	known	Guide(TR)	5	FOXJ2;NFIA;PURA;ZFX;ZNF148
MSTRG.21951	BCL2L2	lincRNA	protein_coding	novel	known	Guide(TR)	3	NFIA;PURA;TEF
MSTRG.21951	BMPR2	lincRNA	protein_coding	novel	known	Guide(TR)	6	FOXJ2;GLIS2;MEF2A;NFE2L2;NFIA;PURA
MSTRG.21951	BTBD8	lincRNA	protein_coding	novel	known	Guide(TR)	4	HLF;PURA;TEF;THRB
MSTRG.21951	CAB39L	lincRNA	protein_coding	novel	known	Guide(TR)	4	NFIA;PURA;TEF;THRB
MSTRG.21951	CACNA1C	lincRNA	protein_coding	novel	known	Guide(TR)	6	HMBOX1;MEF2A;NFIA;NR1D1;PURA;TEF
MSTRG.21951	CACNB2	lincRNA	protein_coding	novel	known	Guide(TR)	5	HMBOX1;PURA;TEF;THRB;TP53
MSTRG.21951	CADM2	lincRNA	protein_coding	novel	known	Guide(TR)	3	HLF;PURA;TEF
MSTRG.21951	CALCOCO1	lincRNA	protein_coding	novel	known	Guide(TR)	5	FOXJ2;KLF3;NFE2L2;NFIA;PURA
MSTRG.21951	CAPN2	lincRNA	protein_coding	novel	known	Guide(TR)	3	AHR;NR2F2;SMAD3
MSTRG.21951	CBLB	lincRNA	protein_coding	novel	known	Guide(TR)	3	FOXJ2;KLF3;PURA
MSTRG.21951	CCDC184	lincRNA	protein_coding	novel	known	Guide(TR)	3	CUX2;TEF;ZBTB18
MSTRG.21951	CCDC186	lincRNA	protein_coding	novel	known	Guide(TR)	6	CUX1;FOXJ2;NFAT5;PURA;ZFX;ZNF148
MSTRG.21951	CCDC30	lincRNA	protein_coding	novel	known	Guide(TR)	5	HMBOX1;NFAT5;PURA;TEF;ZNF148
MSTRG.21951	CCNL1	lincRNA	protein_coding	novel	known	Co-factor(TR)	3	EP300;MAX;MEF2A
MSTRG.21951	CD302	lincRNA	protein_coding	novel	known	Guide(TR)	5	KLF3;MEF2A;NFE2L2;NFIA;RREB1
MSTRG.21951	CDC73	lincRNA	protein_coding	novel	known	Guide(TR)	3	KLF3;NFE2L2;ZFX
MSTRG.21951	CFD	lincRNA	protein_coding	novel	known	Guide(TR)	3	MEF2A;NFIA;RREB1
MSTRG.21951	CHD2	lincRNA	protein_coding	novel	known	Co-factor(TR)	4	ATF2;ELK4;MAX;TCF12
MSTRG.21951	CHD2	lincRNA	protein_coding	novel	known	Guide(TR)	4	MAX;TCF12;ZFX;ZNF148
MSTRG.21951	CHRD	lincRNA	protein_coding	novel	known	Guide(TR)	7	HLF;HMGA1;NR1D1;PURA;RORA;TEF;THRB
MSTRG.21951	CLDN5	lincRNA	protein_coding	novel	known	Decoy(TF)(TR)	4	ERG;FLI1;KLF3;MECOM
MSTRG.21951	CMTM7	lincRNA	protein_coding	novel	known	Co-factor(TR)	3	ELK4;FLI1;REST
MSTRG.21951	CNTN4	lincRNA	protein_coding	novel	known	Guide(TR)	8	HMBOX1;HMGA1;MYC;NFIA;NR1D1;PURA;RORA;TEF
MSTRG.21951	CPEB3	lincRNA	protein_coding	novel	known	Guide(TR)	5	HLF;NFIA;PURA;TEF;THRB
MSTRG.21951	CSNK1G3	lincRNA	protein_coding	novel	known	Guide(TR)	5	HIVEP1;KLF3;NFAT5;PURA;RREB1
MSTRG.21951	CTNNA1	lincRNA	protein_coding	novel	known	Guide(TR)	3	AHR;NFE2L2;SMAD3
MSTRG.21951	CTNND1	lincRNA	protein_coding	novel	known	Guide(TR)	3	AHR;NFE2L2;SMAD3
MSTRG.21951	CYB5R3	lincRNA	protein_coding	novel	known	Guide(TR)	4	AHR;GLIS2;NFE2L2;TEAD3
MSTRG.21951	CYP46A1	lincRNA	protein_coding	novel	known	Guide(TR)	4	HLF;PURA;TEF;THRB
MSTRG.21951	DACT3	lincRNA	protein_coding	novel	known	Guide(TR)	3	NFIA;PURA;TEF
MSTRG.21951	DDX6	lincRNA	protein_coding	novel	known	Guide(TR)	4	HIVEP1;KLF3;RREB1;ZNF350
MSTRG.21951	DENND4B	lincRNA	protein_coding	novel	known	Decoy(TF)(TR)	2	ETV6;MEF2A
MSTRG.21951	DLG2	lincRNA	protein_coding	novel	known	Guide(TR)	4	HLF;PURA;TEF;THRB
MSTRG.21951	DMXL1	lincRNA	protein_coding	novel	known	Guide(TR)	10	CUX1;ETV6;FOXJ2;HIVEP1;MEF2A;NFAT5;NFIA;PURA;RREB1;ZFX
MSTRG.21951	DPP8	lincRNA	protein_coding	novel	known	Co-factor(TR)	3	TCF12;ZBTB33;ZFX
MSTRG.21951	DPT	lincRNA	protein_coding	novel	known	Guide(TR)	5	FOXP2;MEF2A;NFIA;NR1D1;PURA
MSTRG.21951	DTNA	lincRNA	protein_coding	novel	known	Co-factor(TR)	4	MXI1;PURA;RFXANK;TEF
MSTRG.21951	DTNA	lincRNA	protein_coding	novel	known	Guide(TR)	3	NFIA;PURA;TEF
MSTRG.21951	DYSF	lincRNA	protein_coding	novel	known	Co-factor(TR)	5	ERG;FLI1;RELA;TAL1;TEAD4
MSTRG.21951	DYSF	lincRNA	protein_coding	novel	known	Decoy(TF)(TR)	4	ERG;FLI1;TAL1;TEAD4
MSTRG.21951	EDN1	lincRNA	protein_coding	novel	known	Co-factor(TR)	4	SOX17;SOX18;TAL1;TEAD4
MSTRG.21951	EDN1	lincRNA	protein_coding	novel	known	Decoy(TF)(TR)	4	SOX17;SOX18;TAL1;TEAD4
MSTRG.21951	EFCAB14	lincRNA	protein_coding	novel	known	Guide(TR)	5	CUX1;FOXJ2;MEF2A;NFE2L2;ZNF148
MSTRG.21951	EGFL7	lincRNA	protein_coding	novel	known	Co-factor(TR)	5	ELK4;ERG;FLI1;TAL1;TEAD4
MSTRG.21951	EGFL7	lincRNA	protein_coding	novel	known	Decoy(TF)(TR)	4	ERG;FLI1;TAL1;TEAD4
MSTRG.21951	EIF2AK2	lincRNA	protein_coding	novel	known	Guide(TR)	3	KLF3;NFE2L2;ZFX
MSTRG.21951	EIF2AK4	lincRNA	protein_coding	novel	known	Guide(TR)	3	AHR;ATF6;NFE2L2
MSTRG.21951	EIF4E3	lincRNA	protein_coding	novel	known	Guide(TR)	7	HMBOX1;HMGA1;NFIA;NR1D1;PURA;RORA;TEF
MSTRG.21951	EIF4EBP2	lincRNA	protein_coding	novel	known	Guide(TR)	7	CUX1;FOXJ2;KLF3;NFE2L2;RREB1;SMAD4;ZEB1
MSTRG.21951	EML2	lincRNA	protein_coding	novel	known	Co-factor(TR)	2	ESRRA;ZEB1
MSTRG.21951	EML2	lincRNA	protein_coding	novel	known	Decoy(TF)(TR)	2	ESRRA;ZEB1
MSTRG.21951	EPB41L1	lincRNA	protein_coding	novel	known	Guide(TR)	3	PURA;TEF;THRB
MSTRG.21951	EPC2	lincRNA	protein_coding	novel	known	Guide(TR)	5	BACH1;HIVEP1;KLF3;NFAT5;RREB1
MSTRG.21951	EPS15	lincRNA	protein_coding	novel	known	Guide(TR)	7	CUX1;FOXJ2;MEF2A;NFAT5;NFE2L2;RREB1;SMAD4
MSTRG.21951	ERG	lincRNA	protein_coding	novel	known	Decoy(TF)(TR)	4	FLI1;SOX18;SOX7;TEAD4
MSTRG.21951	ESM1	lincRNA	protein_coding	novel	known	Co-factor(TR)	2	TAL1;TEAD4
MSTRG.21951	ESM1	lincRNA	protein_coding	novel	known	Decoy(TF)(TR)	2	TAL1;TEAD4
MSTRG.21951	EVI5	lincRNA	protein_coding	novel	known	Guide(TR)	4	MEF2A;NFAT5;NFE2L2;PURA
MSTRG.21951	EXOC6	lincRNA	protein_coding	novel	known	Decoy(TF)(TR)	4	LMO2;SOX18;SOX7;TEAD4
MSTRG.21951	FAM13C	lincRNA	protein_coding	novel	known	Guide(TR)	6	HLF;NFIA;NR1D1;PURA;RORA;TEF
MSTRG.21951	FGGY	lincRNA	protein_coding	novel	known	Guide(TR)	5	HMBOX1;MEF2A;NR1D1;PURA;RREB1
MSTRG.21951	FNBP4	lincRNA	protein_coding	novel	known	Co-factor(TR)	3	EP300;MEF2A;TCF12
MSTRG.21951	FNDC3B	lincRNA	protein_coding	novel	known	Guide(TR)	3	AHR;NFE2L2;SMAD3
MSTRG.21951	FOXN3	lincRNA	protein_coding	novel	known	Guide(TR)	5	HIVEP1;KLF3;PURA;SMAD4;ZEB1
MSTRG.21951	FXYD1	lincRNA	protein_coding	novel	known	Guide(TR)	7	MEF2A;NFIA;NR1D1;PURA;RORA;TEF;THRB
MSTRG.21951	GOLGB1	lincRNA	protein_coding	novel	known	Guide(TR)	8	ATF6;BACH1;MEF2A;NFE2L2;PURA;SMAD5;ZFX;ZNF148
MSTRG.21951	GRAMD1A	lincRNA	protein_coding	novel	known	Co-factor(TR)	4	ELK4;FLI1;MAX;RELA
MSTRG.21951	GUCY1A3	lincRNA	protein_coding	novel	known	Guide(TR)	3	HMBOX1;NFIA;THRB
MSTRG.21951	HERC3	lincRNA	protein_coding	novel	known	Guide(TR)	4	ETS2;HMBOX1;IRF2;NFIA
MSTRG.21951	HIPK3	lincRNA	protein_coding	novel	known	Guide(TR)	9	FOXJ2;MEF2A;NFAT5;NFIA;NR1D1;PURA;RORA;RREB1;THRB
MSTRG.21951	HLF	lincRNA	protein_coding	novel	known	Guide(TR)	5	NR1D1;PURA;RORA;TEF;THRB
MSTRG.21951	HNRNPH3	lincRNA	protein_coding	novel	known	Guide(TR)	6	HIVEP1;MAX;NFAT5;RREB1;ZFX;ZNF148
MSTRG.21951	IFNAR1	lincRNA	protein_coding	novel	known	Guide(TR)	4	MEF2A;NFE2L2;PURA;ZEB1
MSTRG.21951	IGF1	lincRNA	protein_coding	novel	known	Guide(TR)	5	FOXP2;NFIA;NR1D1;PURA;RREB1
MSTRG.21951	IGIP	lincRNA	protein_coding	novel	known	Guide(TR)	8	MEF2A;NFAT5;NFIA;NR1D1;RORA;TEF;THRB;ZNF148
MSTRG.21951	INPP1	lincRNA	protein_coding	novel	known	Decoy(TF)(TR)	3	ATF6;SOX7;TEAD4
MSTRG.21951	IPO11	lincRNA	protein_coding	novel	known	Decoy(TF)(TR)	4	SOX18;SOX7;TAL1;TEAD4
MSTRG.21951	ITGA7	lincRNA	protein_coding	novel	known	Guide(TR)	3	MEF2A;NFIA;PURA
MSTRG.21951	ITGB1	lincRNA	protein_coding	novel	known	Guide(TR)	4	AHR;FOSL1;NFE2L2;SMAD3
MSTRG.21951	ITPRIPL2	lincRNA	protein_coding	novel	known	Guide(TR)	4	AHR;GLIS2;NFE2L2;NR2F2
MSTRG.21951	JAM2	lincRNA	protein_coding	novel	known	Co-factor(TR)	4	MEF2A;MXI1;PURA;RFXANK
MSTRG.21951	JAM2	lincRNA	protein_coding	novel	known	Guide(TR)	4	MEF2A;NR1D1;PURA;RORA
MSTRG.21951	KALRN	lincRNA	protein_coding	novel	known	Guide(TR)	4	NFIA;PURA;TEF;THRB
MSTRG.21951	KANSL1L	lincRNA	protein_coding	novel	known	Guide(TR)	5	MEF2A;NFAT5;NFIA;PURA;RREB1
MSTRG.21951	KCNAB1	lincRNA	protein_coding	novel	known	Guide(TR)	3	NFIA;PURA;TEF
MSTRG.21951	KCNB1	lincRNA	protein_coding	novel	known	Guide(TR)	4	HLF;PURA;TEF;THRB
MSTRG.21951	KIAA0232	lincRNA	protein_coding	novel	known	Guide(TR)	4	FOXJ2;MEF2A;PURA;ZFX
MSTRG.21951	KIAA0430	lincRNA	protein_coding	novel	known	Guide(TR)	5	IRF2;NR1D1;PURA;RORA;ZNF148
MSTRG.21951	KIAA1109	lincRNA	protein_coding	novel	known	Guide(TR)	3	NR1D1;PURA;ZNF148
MSTRG.21951	KLHDC1	lincRNA	protein_coding	novel	known	Guide(TR)	12	FOXJ2;HLF;HMBOX1;MEF2A;NFAT5;NFIA;NR1D1;PURA;RORA;RREB1;TEF;THRB
MSTRG.21951	KY	lincRNA	protein_coding	novel	known	Guide(TR)	3	NR1D1;PURA;TEF
MSTRG.21951	LGI4	lincRNA	protein_coding	novel	known	Guide(TR)	8	FOXP2;HLF;NFIA;NR1D1;PURA;RORA;TEF;THRB
MSTRG.21951	LIMS2	lincRNA	protein_coding	novel	known	Guide(TR)	3	IRF2;NFIA;ZEB1
MSTRG.21951	LMOD1	lincRNA	protein_coding	novel	known	Guide(TR)	4	IRF2;NFIA;NR1D1;PURA
MSTRG.21951	LPP	lincRNA	protein_coding	novel	known	Co-factor(TR)	4	NFE2L2;NFIA;PURA;TCF7L1
MSTRG.21951	LPP	lincRNA	protein_coding	novel	known	Guide(TR)	8	IRF2;MEF2A;NFE2L2;NFIA;NR1D1;PURA;RREB1;TCF7L1
MSTRG.21951	LRP10	lincRNA	protein_coding	novel	known	Guide(TR)	5	AHR;NFE2L2;NR2F2;SMAD3;TEAD3
MSTRG.21951	MAML2	lincRNA	protein_coding	novel	known	Guide(TR)	7	AHR;HIVEP1;KLF3;MEF2A;NFE2L2;PURA;TCF7L1
MSTRG.21951	MAP2K4	lincRNA	protein_coding	novel	known	Guide(TR)	5	FOXJ2;NFAT5;PURA;TEF;ZFX
MSTRG.21951	MAP4K3	lincRNA	protein_coding	novel	known	Guide(TR)	7	FOXJ2;MEF2A;NFAT5;NFE2L2;NFIA;PURA;ZFX
MSTRG.21951	MAPK10	lincRNA	protein_coding	novel	known	Guide(TR)	5	HLF;NFIA;PURA;TEF;THRB
MSTRG.21951	MAPRE3	lincRNA	protein_coding	novel	known	Guide(TR)	5	HMBOX1;NFIA;PURA;TEF;THRB
MSTRG.21951	MARVELD1	lincRNA	protein_coding	novel	known	Guide(TR)	3	AHR;HMGA2;NFE2L2
MSTRG.21951	MBD5	lincRNA	protein_coding	novel	known	Guide(TR)	9	ETV6;FOXJ2;HIVEP1;MEF2A;NFAT5;PURA;RREB1;THRB;ZFX
MSTRG.21951	METTL25	lincRNA	protein_coding	novel	known	Guide(TR)	8	CUX1;FOXJ2;MEF2A;NFAT5;NFIA;PURA;RORA;RREB1
MSTRG.21951	MIER1	lincRNA	protein_coding	novel	known	Guide(TR)	7	ETV6;HIVEP1;HMBOX1;NFAT5;RREB1;ZFX;ZNF350
MSTRG.21951	MKL2	lincRNA	protein_coding	novel	known	Guide(TR)	4	NFIA;NR1D1;PURA;THRB
MSTRG.21951	MMRN2	lincRNA	protein_coding	novel	known	Co-factor(TR)	4	ELK4;ERG;FLI1;LMO2
MSTRG.21951	MMRN2	lincRNA	protein_coding	novel	known	Decoy(TF)(TR)	3	ERG;FLI1;LMO2
MSTRG.21951	MRVI1	lincRNA	protein_coding	novel	known	Guide(TR)	10	FOXP2;HMBOX1;HMGA1;MEF2A;NFIA;NR1D1;PURA;RORA;TEF;THRB
MSTRG.21951	MTUS1	lincRNA	protein_coding	novel	known	Co-factor(TR)	3	MECOM;NR5A2;SOX18
MSTRG.21951	MYO1C	lincRNA	protein_coding	novel	known	Co-factor(TR)	5	ATF6;FOSL1;NR2F2;SIX5;SMAD3
MSTRG.21951	MYO1C	lincRNA	protein_coding	novel	known	Guide(TR)	6	AHR;FOSL1;NFE2L2;NR2F2;SMAD3;TEAD3
MSTRG.21951	MYO9A	lincRNA	protein_coding	novel	known	Guide(TR)	7	MEF2A;NFAT5;NR1D1;PURA;TEF;THRB;ZFX
MSTRG.21951	MYO9B	lincRNA	protein_coding	novel	known	Co-factor(TR)	6	ATF2;ELF4;EP300;ETV6;MEF2A;ZBTB7A
MSTRG.21951	MYOF	lincRNA	protein_coding	novel	known	Guide(TR)	3	FOSL1;RARG;SMAD3
MSTRG.21951	NBEAL1	lincRNA	protein_coding	novel	known	Guide(TR)	4	FOXJ2;MEF2A;NFAT5;NFE2L2
MSTRG.21951	NCOA1	lincRNA	protein_coding	novel	known	Guide(TR)	5	NR1D1;PURA;RORA;RREB1;THRB
MSTRG.21951	NDFIP1	lincRNA	protein_coding	novel	known	Guide(TR)	6	FOXJ2;MEF2A;NFAT5;NFE2L2;PURA;ZNF148
MSTRG.21951	NF1	lincRNA	protein_coding	novel	known	Guide(TR)	6	MEF2A;NFAT5;PURA;RREB1;THRB;ZFX
MSTRG.21951	NFASC	lincRNA	protein_coding	novel	known	Guide(TR)	3	NFIA;PURA;TEF
MSTRG.21951	NFAT5	lincRNA	protein_coding	novel	known	Guide(TR)	4	GLIS2;PURA;ZFX;ZNF148
MSTRG.21951	NFE2L2	lincRNA	protein_coding	novel	known	Guide(TR)	4	AHR;FOXJ2;GLIS2;SMAD3
MSTRG.21951	NFIA	lincRNA	protein_coding	novel	known	Guide(TR)	4	MEF2A;NR1D1;PURA;THRB
MSTRG.21951	NFIC	lincRNA	protein_coding	novel	known	Guide(TR)	6	NFE2L2;NFIA;NR1D1;PURA;TCF7L1;ZFHX3
MSTRG.21951	NHLRC2	lincRNA	protein_coding	novel	known	Guide(TR)	7	CUX1;MEF2A;NFAT5;NFIA;PURA;RREB1;ZFX
MSTRG.21951	NOVA1	lincRNA	protein_coding	novel	known	Guide(TR)	5	NR1D1;PURA;RORA;TEF;THRB
MSTRG.21951	NXPH3	lincRNA	protein_coding	novel	known	Guide(TR)	4	NFIA;NR1D1;PURA;TEF
MSTRG.21951	P2RY12	lincRNA	protein_coding	novel	known	Guide(TR)	4	NFIA;PURA;TEF;THRB
MSTRG.21951	PCDH12	lincRNA	protein_coding	novel	known	Co-factor(TR)	3	ERG;FLI1;SMAD1
MSTRG.21951	PCDH12	lincRNA	protein_coding	novel	known	Decoy(TF)(TR)	3	ERG;FLI1;SMAD1
MSTRG.21951	PDLIM3	lincRNA	protein_coding	novel	known	Guide(TR)	3	MEF2A;NFIA;PURA
MSTRG.21951	PDZRN4	lincRNA	protein_coding	novel	known	Guide(TR)	6	FOXP2;NFIA;NR1D1;PURA;TEF;THRB
MSTRG.21951	PEAK1	lincRNA	protein_coding	novel	known	Guide(TR)	2	MEF2A;PURA
MSTRG.21951	PHC3	lincRNA	protein_coding	novel	known	Guide(TR)	5	NR1D1;PURA;RORA;ZFX;ZNF148
MSTRG.21951	PHF21A	lincRNA	protein_coding	novel	known	Guide(TR)	4	NR1D1;PURA;RORA;TEF
MSTRG.21951	PICALM	lincRNA	protein_coding	novel	known	Guide(TR)	7	BACH1;CUX1;MEF2A;NFE2L2;NFIA;PURA;RREB1
MSTRG.21951	PIK3IP1	lincRNA	protein_coding	novel	known	Guide(TR)	3	FOXJ2;NFIA;RORA
MSTRG.21951	PIK3R1	lincRNA	protein_coding	novel	known	Co-factor(TR)	5	EP300;MAX;MEF2A;USF2;ZNF350
MSTRG.21951	PIK3R1	lincRNA	protein_coding	novel	known	Guide(TR)	10	CUX1;FOXJ2;HMBOX1;KLF3;MAX;MEF2A;NFAT5;RORA;RREB1;ZNF350
MSTRG.21951	PLEKHM3	lincRNA	protein_coding	novel	known	Guide(TR)	4	NR1D1;RORA;TEF;ZNF148
MSTRG.21951	PLVAP	lincRNA	protein_coding	novel	known	Guide(TR)	4	IRF2;NFIA;PURA;RREB1
MSTRG.21951	PLXDC1	lincRNA	protein_coding	novel	known	Guide(TR)	8	HMBOX1;HMGA1;MEF2A;NFIA;NR1D1;PURA;RORA;TEF
MSTRG.21951	POLK	lincRNA	protein_coding	novel	known	Guide(TR)	8	CUX1;FOXJ2;HMBOX1;MEF2A;NFAT5;NFE2L2;ZEB1;ZFX
MSTRG.21951	PPP1CB	lincRNA	protein_coding	novel	known	Guide(TR)	6	KLF3;MEF2A;NFAT5;NFIA;SMAD4;ZFX
MSTRG.21951	PPP1R12A	lincRNA	protein_coding	novel	known	Guide(TR)	8	ETV6;HIVEP1;HMBOX1;MEF2A;NFAT5;PURA;RREB1;ZFX
MSTRG.21951	PPP1R12B	lincRNA	protein_coding	novel	known	Guide(TR)	6	FOXP2;NFIA;NR1D1;PURA;RORA;THRB
MSTRG.21951	PRELP	lincRNA	protein_coding	novel	known	Guide(TR)	6	FOXP2;HMBOX1;IRF2;MEF2A;NFIA;NR1D1
MSTRG.21951	PRKG1	lincRNA	protein_coding	novel	known	Guide(TR)	3	MEF2A;NFIA;PURA
MSTRG.21951	PTPN21	lincRNA	protein_coding	novel	known	Guide(TR)	3	GLIS2;NFE2L2;TEAD3
MSTRG.21951	PURA	lincRNA	protein_coding	novel	known	Guide(TR)	8	MEF2A;NFAT5;NFIA;NR1D1;RORA;TEF;THRB;ZNF148
MSTRG.21951	RAB1A	lincRNA	protein_coding	novel	known	Guide(TR)	3	AHR;NFE2L2;SMAD3
MSTRG.21951	RAB3GAP1	lincRNA	protein_coding	novel	known	Guide(TR)	2	MEF2A;ZFX
MSTRG.21951	RALGAPA1	lincRNA	protein_coding	novel	known	Guide(TR)	6	NR1D1;PURA;RORA;TEF;THRB;ZNF148
MSTRG.21951	RASA2	lincRNA	protein_coding	novel	known	Guide(TR)	3	ZFX;ZNF148;ZNF350
MSTRG.21951	RASD2	lincRNA	protein_coding	novel	known	Guide(TR)	3	PURA;TEF;THRB
MSTRG.21951	RASIP1	lincRNA	protein_coding	novel	known	Decoy(TF)(TR)	4	ERG;FLI1;TAL1;TEAD4
MSTRG.21951	RBMS2	lincRNA	protein_coding	novel	known	Guide(TR)	5	AHR;GLIS2;NFE2L2;SMAD3;TEAD3
MSTRG.21951	RCN1	lincRNA	protein_coding	novel	known	Guide(TR)	4	ATF6;NFE2L2;SMAD3;TEAD4
MSTRG.21951	REL	lincRNA	protein_coding	novel	known	Co-factor(TR)	5	BACH1;MAX;MEF2A;NFATC1;NFKB2
MSTRG.21951	RERE	lincRNA	protein_coding	novel	known	Guide(TR)	5	NFIA;NR1D1;PURA;TEF;THRB
MSTRG.21951	RERGL	lincRNA	protein_coding	novel	known	Guide(TR)	5	FOXP2;MEF2A;NFIA;NR1D1;PURA
MSTRG.21951	RHBDD1	lincRNA	protein_coding	novel	known	Guide(TR)	5	HMBOX1;MEF2A;NFAT5;NFIA;PURA
MSTRG.21951	ROBO4	lincRNA	protein_coding	novel	known	Co-factor(TR)	3	SMAD1;TAL1;TEAD4
MSTRG.21951	ROBO4	lincRNA	protein_coding	novel	known	Decoy(TF)(TR)	3	SMAD1;TAL1;TEAD4
MSTRG.21951	RORA	lincRNA	protein_coding	novel	known	Guide(TR)	4	HMGA1;NR1D1;PURA;TEF
MSTRG.21951	RPRD2	lincRNA	protein_coding	novel	known	Guide(TR)	5	CUX1;IRF2;NR1D1;PURA;RREB1
MSTRG.21951	RRAS	lincRNA	protein_coding	novel	known	Guide(TR)	7	AHR;GLI2;GLIS2;NFE2L2;NR2F2;SMAD3;TEAD3
MSTRG.21951	RRAS2	lincRNA	protein_coding	novel	known	Guide(TR)	3	HSF1;SMAD3;TP53
MSTRG.21951	S100A10	lincRNA	protein_coding	novel	known	Guide(TR)	4	AHR;FOSL1;RARG;SMAD3
MSTRG.21951	SACM1L	lincRNA	protein_coding	novel	known	Guide(TR)	5	ETV6;RREB1;ZFX;ZNF148;ZNF350
MSTRG.21951	SCN4B	lincRNA	protein_coding	novel	known	Guide(TR)	2	PURA;TEF
MSTRG.21951	SCN7A	lincRNA	protein_coding	novel	known	Guide(TR)	4	HMBOX1;MEF2A;NFIA;PURA
MSTRG.21951	SEC14L1	lincRNA	protein_coding	novel	known	Co-factor(TR)	6	ELK4;ERG;FLI1;SOX18;SOX7;TEAD4
MSTRG.21951	SEC14L1	lincRNA	protein_coding	novel	known	Decoy(TF)(TR)	5	ERG;FLI1;SOX18;SOX7;TEAD4
MSTRG.21951	SEC24B	lincRNA	protein_coding	novel	known	Guide(TR)	4	NFE2L2;SMAD4;ZEB1;ZFX
MSTRG.21951	SEC31A	lincRNA	protein_coding	novel	known	Guide(TR)	5	ATF6;KLF3;NFE2L2;SMAD3;TEAD3
MSTRG.21951	SEPT4	lincRNA	protein_coding	novel	known	Guide(TR)	3	PURA;SOX8;TEF
MSTRG.21951	SERPING1	lincRNA	protein_coding	novel	known	Guide(TR)	10	FOXJ2;HMBOX1;IRF2;MEF2A;NFIA;NR1D1;PURA;RORA;RREB1;TCF7L1
MSTRG.21951	SERTAD2	lincRNA	protein_coding	novel	known	Guide(TR)	6	HIVEP1;KLF3;NFAT5;NFE2L2;SMAD3;ZFX
MSTRG.21951	SETBP1	lincRNA	protein_coding	novel	known	Guide(TR)	6	HMGA1;NFIA;NR1D1;PURA;RORA;THRB
MSTRG.21951	SGMS2	lincRNA	protein_coding	novel	known	Guide(TR)	5	AHR;NFE2L2;NR2F2;SMAD3;TEAD3
MSTRG.21951	SH2D3C	lincRNA	protein_coding	novel	known	Decoy(TF)(TR)	4	ERG;FLI1;LMO2;TEAD3
MSTRG.21951	SLC1A2	lincRNA	protein_coding	novel	known	Guide(TR)	2	HLF;TEF
MSTRG.21951	SLC24A3	lincRNA	protein_coding	novel	known	Guide(TR)	5	FOXP2;NFIA;NR1D1;PURA;TEF
MSTRG.21951	SLC6A1	lincRNA	protein_coding	novel	known	Guide(TR)	2	HLF;TEF
MSTRG.21951	SLITRK3	lincRNA	protein_coding	novel	known	Guide(TR)	4	HLF;PURA;TEF;THRB
MSTRG.21951	SMCHD1	lincRNA	protein_coding	novel	known	Co-factor(TR)	3	ATF2;ELF1;MAX
MSTRG.21951	SNX27	lincRNA	protein_coding	novel	known	Guide(TR)	5	CUX1;MEF2A;NFAT5;NFIA;PURA
MSTRG.21951	SON	lincRNA	protein_coding	novel	known	Guide(TR)	5	BACH1;KLF3;PURA;RREB1;ZFX
MSTRG.21951	SOS1	lincRNA	protein_coding	novel	known	Guide(TR)	8	CUX1;FOXJ2;NFAT5;NFE2L2;PURA;RREB1;THRB;ZFX
MSTRG.21951	SP100	lincRNA	protein_coding	novel	known	Guide(TR)	4	AHR;FOXJ2;KLF3;NFE2L2
MSTRG.21951	SPARCL1	lincRNA	protein_coding	novel	known	Guide(TR)	10	HLF;HMBOX1;HMGA1;MEF2A;NFIA;NR1D1;PURA;RORA;TEF;THRB
MSTRG.21951	SPOCK3	lincRNA	protein_coding	novel	known	Guide(TR)	3	HLF;PURA;TEF
MSTRG.21951	SPTY2D1	lincRNA	protein_coding	novel	known	Guide(TR)	5	ATF6;BACH1;MAX;ZBTB33;ZFX
MSTRG.21951	SSB	lincRNA	protein_coding	novel	known	Guide(TR)	5	ATF6;HSF1;MYC;TP53;ZBTB33
MSTRG.21951	STAB1	lincRNA	protein_coding	novel	known	Decoy(TF)(TR)	3	ERG;FLI1;SMAD1
MSTRG.21951	STPG2	lincRNA	protein_coding	novel	known	Guide(TR)	5	GTF2A2;NFIA;PURA;TEF;THRB
MSTRG.21951	SYNPO2	lincRNA	protein_coding	novel	known	Guide(TR)	4	FOXP2;NFIA;NR1D1;PURA
MSTRG.21951	TAB2	lincRNA	protein_coding	novel	known	Co-factor(TR)	4	EP300;MEF2A;NFE2L2;RREB1
MSTRG.21951	TAOK2	lincRNA	protein_coding	novel	known	Co-factor(TR)	4	ELK4;FLI1;SMAD1;TEAD4
MSTRG.21951	TAOK2	lincRNA	protein_coding	novel	known	Decoy(TF)(TR)	3	FLI1;SMAD1;TEAD4
MSTRG.21951	TBC1D15	lincRNA	protein_coding	novel	known	Guide(TR)	6	NR1D1;PURA;RORA;SMAD4;ZFX;ZNF148
MSTRG.21951	TBC1D23	lincRNA	protein_coding	novel	known	Guide(TR)	4	ATF6;RXRB;SRF;ZFX
MSTRG.21951	TBC1D5	lincRNA	protein_coding	novel	known	Guide(TR)	5	ETV6;FOXJ2;HIVEP1;NFAT5;ZFX
MSTRG.21951	TEF	lincRNA	protein_coding	novel	known	Co-factor(TR)	5	HLF;MXI1;NFIA;PURA;THRB
MSTRG.21951	TEF	lincRNA	protein_coding	novel	known	Guide(TR)	5	HLF;NFIA;NR1D1;PURA;THRB
MSTRG.21951	TM4SF1	lincRNA	protein_coding	novel	known	Co-factor(TR)	4	ELK4;SMAD1;SMAD3;TEAD4
MSTRG.21951	TMC2	lincRNA	protein_coding	novel	known	Guide(TR)	5	HMGA1;NFIA;NR1D1;PURA;RORA
MSTRG.21951	TMC6	lincRNA	protein_coding	novel	known	Co-factor(TR)	3	ELF1;GLI2;RREB1
MSTRG.21951	TMCC1	lincRNA	protein_coding	novel	known	Guide(TR)	5	NR1D1;PURA;TEF;THRB;ZNF148
MSTRG.21951	TMEM131	lincRNA	protein_coding	novel	known	Guide(TR)	3	ATF6;NFE2L2;ZFX
MSTRG.21951	TMTC3	lincRNA	protein_coding	novel	known	Guide(TR)	4	NFE2L2;RARG;TEAD3;TEAD4
MSTRG.21951	TNRC6B	lincRNA	protein_coding	novel	known	Guide(TR)	4	IRF2;NR1D1;RORA;ZNF148
MSTRG.21951	TNS1	lincRNA	protein_coding	novel	known	Guide(TR)	9	FOXP2;IRF2;MEF2A;NFIA;NR1D1;PURA;RORA;TCF7L1;THRB
MSTRG.21951	TOB2	lincRNA	protein_coding	novel	known	Guide(TR)	4	NFE2L2;NR2F2;SMAD5;TCF7L1
MSTRG.21951	TRIP10	lincRNA	protein_coding	novel	known	Guide(TR)	3	AHR;NR2F2;TEAD3
MSTRG.21951	TSHZ1	lincRNA	protein_coding	novel	known	Guide(TR)	4	FOXJ2;IRF2;RREB1;ZNF148
MSTRG.21951	TSHZ2	lincRNA	protein_coding	novel	known	Guide(TR)	3	HMBOX1;NR1D1;RORA
MSTRG.21951	TWF1	lincRNA	protein_coding	novel	known	Guide(TR)	4	AHR;NFE2L2;RARG;TEAD4
MSTRG.21951	TXNIP	lincRNA	protein_coding	novel	known	Guide(TR)	4	FOXJ2;KLF3;NFIA;RREB1
MSTRG.21951	UBE2B	lincRNA	protein_coding	novel	known	Guide(TR)	5	CUX1;NFAT5;NFE2L2;PURA;ZFX
MSTRG.21951	UBE2D3	lincRNA	protein_coding	novel	known	Co-factor(TR)	4	GABPA;MAX;REST;SRF
MSTRG.21951	UBE3A	lincRNA	protein_coding	novel	known	Guide(TR)	2	BACH1;RREB1
MSTRG.21951	UBE4B	lincRNA	protein_coding	novel	known	Guide(TR)	3	NFAT5;NFE2L2;SMAD5
MSTRG.21951	UEVLD	lincRNA	protein_coding	novel	known	Guide(TR)	4	NFE2L2;SMAD3;TEAD3;TEAD4
MSTRG.21951	USP4	lincRNA	protein_coding	novel	known	Co-factor(TR)	5	ELK4;MEF2A;NFATC1;PRDM4;ZBTB7A
MSTRG.21951	VAMP2	lincRNA	protein_coding	novel	known	Guide(TR)	4	NR1D1;PURA;RORA;TEF
MSTRG.21951	VPS13C	lincRNA	protein_coding	novel	known	Guide(TR)	6	ETV6;IRF2;RREB1;TCF12;ZFX;ZNF148
MSTRG.21951	VPS13D	lincRNA	protein_coding	novel	known	Guide(TR)	4	PURA;RORA;THRB;ZNF148
MSTRG.21951	VPS54	lincRNA	protein_coding	novel	known	Guide(TR)	3	NFAT5;NFE2L2;ZFX
MSTRG.21951	WDFY3	lincRNA	protein_coding	novel	known	Guide(TR)	3	NFE2L2;PURA;ZFX
MSTRG.21951	WDR26	lincRNA	protein_coding	novel	known	Guide(TR)	3	NFE2L2;SMAD5;ZFX
MSTRG.21951	WDR7	lincRNA	protein_coding	novel	known	Guide(TR)	4	PURA;RORA;RREB1;TEF
MSTRG.21951	WDR78	lincRNA	protein_coding	novel	known	Guide(TR)	7	HMBOX1;MEF2A;NFAT5;NFIA;NR1D1;PURA;TEF
MSTRG.21951	WHAMM	lincRNA	protein_coding	novel	known	Guide(TR)	4	FOXJ2;MAX;ZFX;ZNF148
MSTRG.21951	YAP1	lincRNA	protein_coding	novel	known	Guide(TR)	5	AHR;NFE2L2;NR2F2;RARG;SMAD3
MSTRG.21951	ZBTB1	lincRNA	protein_coding	novel	known	Co-factor(TR)	5	ELF1;MAX;RELA;REST;USF2
MSTRG.21951	ZBTB16	lincRNA	protein_coding	novel	known	Guide(TR)	7	FOXJ2;HMBOX1;NFAT5;NR1D1;PURA;RORA;RREB1
MSTRG.21951	ZBTB20	lincRNA	protein_coding	novel	known	Guide(TR)	9	FOXJ2;FOXP2;HMGA1;MEF2A;NFIA;NR1D1;PURA;RORA;THRB
MSTRG.21951	ZBTB7C	lincRNA	protein_coding	novel	known	Guide(TR)	5	HMBOX1;NFIA;NR1D1;PURA;TEF
MSTRG.21951	ZFP36L1	lincRNA	protein_coding	novel	known	Guide(TR)	5	GLIS2;IRF2;NFIA;PURA;TCF7L1
MSTRG.21951	ZNF160	lincRNA	protein_coding	novel	known	Guide(TR)	3	HMBOX1;SMAD4;ZFX
MSTRG.21951	ZNF385B	lincRNA	protein_coding	novel	known	Guide(TR)	6	HLF;NFIA;NR1D1;PURA;RORA;TEF
MSTRG.21951	ZNF407	lincRNA	protein_coding	novel	known	Guide(TR)	6	IRF2;PURA;SMAD4;TCF12;ZFX;ZNF148
MSTRG.21951	ZNF676	lincRNA	protein_coding	novel	known	Guide(TR)	4	HMBOX1;NFIA;NR1D1;PURA
MSTRG.21951	ZNF805	lincRNA	protein_coding	novel	known	Guide(TR)	6	RREB1;SMAD4;ZEB1;ZFX;ZNF148;ZNF350
MSTRG.21951	ZNF844	lincRNA	protein_coding	novel	known	Guide(TR)	4	FOXJ2;MEF2A;RREB1;SMAD4
MSTRG.21951	ZNFX1	lincRNA	protein_coding	novel	known	Guide(TR)	4	AHR;ATF6;NFE2L2;SMAD3
MSTRG.21975	CEP135	lincRNA	protein_coding	novel	known	Co-factor(TR)	5	ELF1;IKZF1;MAX;MAZ;TCF3
MSTRG.21975	NEU3	lincRNA	protein_coding	novel	known	Co-factor(TR)	5	ELF1;IKZF1;MAZ;SIX5;USF2
MSTRG.21975	RSRC2	lincRNA	protein_coding	novel	known	Co-factor(TR)	4	MAX;MAZ;NR3C1;REST
MSTRG.220	SLC30A7	lincRNA	protein_coding	novel	known	Decoy(TF)(TR)	4	CLOCK;SMAD2;YY1;ZBTB6
MSTRG.22006	AGK	lincRNA	protein_coding	novel	known	Co-factor(TR)	7	GABPB1;MAZ;TCF3;THAP1;YY1;ZBTB33;ZNF263
MSTRG.22006	ANO2	lincRNA	protein_coding	novel	known	Co-factor(TR)	5	EPAS1;FLI1;FOXO1;NFIB;SOX17
MSTRG.22006	DGKZ	lincRNA	protein_coding	novel	known	Co-factor(TR)	5	FOXM1;GABPB1;TFDP1;THAP1;YY1
MSTRG.22006	ERG	lincRNA	protein_coding	novel	known	Co-factor(TR)	4	EPAS1;FLI1;SOX18;SOX7
MSTRG.22006	RBM26	lincRNA	protein_coding	novel	known	Co-factor(TR)	4	E2F1;MAZ;MYBL2;TCF3
MSTRG.22006	SMARCA4	lincRNA	protein_coding	novel	known	Co-factor(TR)	7	ENO1;FOXM1;GABPB1;MYBL2;PATZ1;TFDP1;YY1
MSTRG.22063	NFIA	antisense	protein_coding	novel	known	Co-factor(TR)	4	CUX1;PPARA;RREB1;STAT3
MSTRG.22063	NFKBIA	antisense	protein_coding	novel	known	Co-factor(TR)	4	EP300;FOSL2;RARA;ZBTB7A
MSTRG.22063	TET3	antisense	protein_coding	novel	known	Co-factor(TR)	3	EP300;FOXJ2;RREB1
MSTRG.22063	ZBTB20	antisense	protein_coding	novel	known	Co-factor(TR)	5	FOXJ2;FOXP2;NFAT5;RREB1;STAT3
MSTRG.22127	NADK	lincRNA	protein_coding	novel	known	Co-factor(TR)	6	E2F4;ENO1;HSF1;MBD2;TCF3;THAP1
MSTRG.22127	NRAS	lincRNA	protein_coding	novel	known	Co-factor(TR)	5	CENPB;E2F4;ERF;FOXM1;TEAD4
MSTRG.22127	OVCA2	lincRNA	protein_coding	novel	known	Co-factor(TR)	5	E2F4;ELK3;MBD2;TEAD2;TEAD4
MSTRG.22127	PKN1	lincRNA	protein_coding	novel	known	Co-factor(TR)	5	E2F4;MBD2;SMAD2;TEAD4;TP53
MSTRG.22127	RNF40	lincRNA	protein_coding	novel	known	Co-factor(TR)	4	E2F4;MAZ;RFXANK;YBX1
MSTRG.22127	URM1	lincRNA	protein_coding	novel	known	Co-factor(TR)	4	FOXM1;HSF1;TEAD4;TFDP1
MSTRG.22128	ARHGAP19	lincRNA	protein_coding	novel	known	Co-factor(TR)	4	MAX;REST;YY1;ZNF263
MSTRG.22128	DDX50	lincRNA	protein_coding	novel	known	Co-factor(TR)	6	CEBPZ;CREB1;NFYB;TBP;ZNF263;ZNF281
MSTRG.22128	ERAP1	lincRNA	protein_coding	novel	known	Co-factor(TR)	5	ATF2;IRF2;MAX;REST;YY1
MSTRG.22128	KIF15	lincRNA	protein_coding	novel	known	Co-factor(TR)	4	ATF2;SP3;TBP;YY1
MSTRG.22128	NMI	lincRNA	protein_coding	novel	known	Co-factor(TR)	3	ATF2;IRF2;YY1
MSTRG.22128	PNRC2	lincRNA	protein_coding	novel	known	Co-factor(TR)	2	SP1;ZNF263
MSTRG.22128	RERE	lincRNA	protein_coding	novel	known	Co-factor(TR)	6	GABPB2;NR2C2;SP1;TCF7L2;TFCP2;ZNF148
MSTRG.22128	YLPM1	lincRNA	protein_coding	novel	known	Co-factor(TR)	2	MAX;STAT3
MSTRG.22128	YTHDF3	lincRNA	protein_coding	novel	known	Co-factor(TR)	5	ATF2;KLF3;MAX;REST;ZNF148
MSTRG.22146	ABCC9	lincRNA	protein_coding	novel	known	Guide(TR)	5	ENO1;FOXM1;MAZ;TCF3;TFDP1
MSTRG.22146	ABTB1	lincRNA	protein_coding	novel	known	Guide(TR)	3	ENO1;FOXM1;TFDP1
MSTRG.22146	ACVRL1	lincRNA	protein_coding	novel	known	Decoy(TF)(TR)	3	ELK4;TAL1;TEAD4
MSTRG.22146	ADCY5	lincRNA	protein_coding	novel	known	Guide(TR)	5	ENO1;FOXM1;MAZ;TCF3;TFDP1
MSTRG.22146	ADSS	lincRNA	protein_coding	novel	known	Co-factor(TR)	5	ATF1;ELK4;GABPB1;MAX;TEAD4
MSTRG.22146	ADSS	lincRNA	protein_coding	novel	known	Decoy(TF)(TR)	3	ELK4;MAX;TEAD4
MSTRG.22146	AHCY	lincRNA	protein_coding	novel	known	Co-factor(TR)	6	FOXM1;MAZ;TCF3;TFAP4;TFDP1;TGIF2
MSTRG.22146	AHCY	lincRNA	protein_coding	novel	known	Guide(TR)	6	ATF1;ENO1;FOXM1;MAZ;TCF3;TFDP1
MSTRG.22146	AIMP1	lincRNA	protein_coding	novel	known	Guide(TR)	4	FOXM1;IRF3;MAZ;TCF3
MSTRG.22146	ALDH18A1	lincRNA	protein_coding	novel	known	Guide(TR)	4	ATF1;ENO1;FOXM1;TCF3
MSTRG.22146	ALG13	lincRNA	protein_coding	novel	known	Co-factor(TR)	3	REST;THAP1;YY1
MSTRG.22146	ANK2	lincRNA	protein_coding	novel	known	Guide(TR)	5	ENO1;IRF3;POU6F1;TCF3;TFDP1
MSTRG.22146	ANKRD12	lincRNA	protein_coding	novel	known	Guide(TR)	3	ENO1;FOXM1;TFDP1
MSTRG.22146	ANKRD40	lincRNA	protein_coding	novel	known	Co-factor(TR)	4	FOXM1;TEAD4;THAP1;YY1
MSTRG.22146	ANKRD40	lincRNA	protein_coding	novel	known	Decoy(TF)(TR)	3	FOXM1;TEAD4;YY1
MSTRG.22146	ANKS4B	lincRNA	protein_coding	novel	known	Guide(TR)	2	HNF1A;HNF4A
MSTRG.22146	AOC3	lincRNA	protein_coding	novel	known	Guide(TR)	3	ENO1;MAZ;TFDP1
MSTRG.22146	AQR	lincRNA	protein_coding	novel	known	Decoy(TF)(TR)	4	MAX;MAZ;TCF3;TEAD4
MSTRG.22146	ARHGAP1	lincRNA	protein_coding	novel	known	Guide(TR)	5	ARID5B;KLF3;NFE2L2;RXRA;SMAD3
MSTRG.22146	ARHGEF1	lincRNA	protein_coding	novel	known	Co-factor(TR)	3	FOXM1;MAZ;TCF3
MSTRG.22146	ARHGEF1	lincRNA	protein_coding	novel	known	Decoy(TF)(TR)	3	FOXM1;MAZ;TCF3
MSTRG.22146	BECN1	lincRNA	protein_coding	novel	known	Co-factor(TR)	5	ELK4;GABPA;MAX;THAP1;YY1
MSTRG.22146	BTBD6	lincRNA	protein_coding	novel	known	Decoy(TF)(TR)	4	MAZ;TCF3;TEAD4;TFDP1
MSTRG.22146	C18orf54	lincRNA	protein_coding	novel	known	Decoy(TF)(TR)	4	FOXM1;MAZ;TCF3;TEAD4
MSTRG.22146	CACNB2	lincRNA	protein_coding	novel	known	Guide(TR)	5	ENO1;FOXM1;MAZ;POU6F1;TFDP1
MSTRG.22146	CALCOCO1	lincRNA	protein_coding	novel	known	Guide(TR)	3	ENO1;FOXM1;MAZ
MSTRG.22146	CAND1	lincRNA	protein_coding	novel	known	Co-factor(TR)	3	ATF1;IRF3;SMAD4
MSTRG.22146	CAND1	lincRNA	protein_coding	novel	known	Guide(TR)	3	ATF1;CEBPG;IRF3
MSTRG.22146	CASC3	lincRNA	protein_coding	novel	known	Decoy(TF)(TR)	4	MAZ;TCF3;TEAD4;YY1
MSTRG.22146	CASP7	lincRNA	protein_coding	novel	known	Co-factor(TR)	5	ELK4;GABPA;GABPB1;MAX;MAZ
MSTRG.22146	CCDC51	lincRNA	protein_coding	novel	known	Guide(TR)	5	ENO1;FOXM1;MAZ;TCF3;TFDP1
MSTRG.22146	CENPC	lincRNA	protein_coding	novel	known	Decoy(TF)(TR)	3	MAZ;TCF3;YY1
MSTRG.22146	CHEK2	lincRNA	protein_coding	novel	known	Guide(TR)	5	ATF1;CEBPG;FOXM1;MAZ;TCF3
MSTRG.22146	CNTN4	lincRNA	protein_coding	novel	known	Guide(TR)	7	ENO1;IRF3;MAZ;POU6F1;TFDP1;TGIF1;YY1
MSTRG.22146	COG2	lincRNA	protein_coding	novel	known	Co-factor(TR)	3	GABPA;THAP1;YY1
MSTRG.22146	COPB1	lincRNA	protein_coding	novel	known	Guide(TR)	5	ENO1;HMGA2;IRF3;TEAD4;TGIF1
MSTRG.22146	COPE	lincRNA	protein_coding	novel	known	Guide(TR)	5	ENO1;FOXM1;TCF3;TFDP1;YY1
MSTRG.22146	COQ7	lincRNA	protein_coding	novel	known	Decoy(TF)(TR)	4	MAZ;TCF3;TEAD4;YY1
MSTRG.22146	COX7A2L	lincRNA	protein_coding	novel	known	Guide(TR)	3	ENO1;MAZ;TFDP1
MSTRG.22146	CPEB3	lincRNA	protein_coding	novel	known	Co-factor(TR)	3	ENO1;FOXM1;POU6F1
MSTRG.22146	CPEB3	lincRNA	protein_coding	novel	known	Guide(TR)	5	ENO1;FOXM1;POU6F1;TCF3;TFDP1
MSTRG.22146	CUTA	lincRNA	protein_coding	novel	known	Co-factor(TR)	4	FOXM1;MAZ;TCF3;TFDP1
MSTRG.22146	CYTIP	lincRNA	protein_coding	novel	known	Guide(TR)	5	IRF9;KLF13;NFKB1;NR1H2;RELA
MSTRG.22146	DEDD	lincRNA	protein_coding	novel	known	Co-factor(TR)	6	GABPB1;MAZ;RELA;TCF3;TEAD4;YY1
MSTRG.22146	DEDD	lincRNA	protein_coding	novel	known	Decoy(TF)(TR)	5	MAZ;RELA;TCF3;TEAD4;YY1
MSTRG.22146	DGKZ	lincRNA	protein_coding	novel	known	Co-factor(TR)	7	FOXM1;GABPB1;MAZ;TCF3;TEAD4;TFDP1;THAP1
MSTRG.22146	DGKZ	lincRNA	protein_coding	novel	known	Decoy(TF)(TR)	5	FOXM1;MAZ;TCF3;TEAD4;TFDP1
MSTRG.22146	DYSF	lincRNA	protein_coding	novel	known	Co-factor(TR)	4	ERG;RELA;TAL1;TEAD4
MSTRG.22146	DYSF	lincRNA	protein_coding	novel	known	Decoy(TF)(TR)	3	RELA;TAL1;TEAD4
MSTRG.22146	E2F3	lincRNA	protein_coding	novel	known	Co-factor(TR)	4	ATF1;ENO1;FOXM1;REST
MSTRG.22146	EDN1	lincRNA	protein_coding	novel	known	Co-factor(TR)	5	RELA;SOX17;SOX18;TAL1;TEAD4
MSTRG.22146	EEF2K	lincRNA	protein_coding	novel	known	Co-factor(TR)	5	ELK4;MAX;MAZ;REST;TEAD4
MSTRG.22146	EEF2K	lincRNA	protein_coding	novel	known	Decoy(TF)(TR)	4	ELK4;MAX;MAZ;TEAD4
MSTRG.22146	EGFL7	lincRNA	protein_coding	novel	known	Decoy(TF)(TR)	3	ELK4;TAL1;TEAD4
MSTRG.22146	EIF4E3	lincRNA	protein_coding	novel	known	Guide(TR)	6	ENO1;FOXM1;MAZ;POU6F1;TCF3;TFDP1
MSTRG.22146	ERGIC2	lincRNA	protein_coding	novel	known	Guide(TR)	5	ATF1;HMGA2;IRF3;TEAD4;TGIF1
MSTRG.22146	ERGIC3	lincRNA	protein_coding	novel	known	Guide(TR)	4	ENO1;MAZ;TFDP1;TGIF1
MSTRG.22146	ERP29	lincRNA	protein_coding	novel	known	Guide(TR)	4	ENO1;FOXM1;TCF3;TFDP1
MSTRG.22146	EXOC5	lincRNA	protein_coding	novel	known	Decoy(TF)(TR)	5	ELK4;MAX;MAZ;TEAD4;YY1
MSTRG.22146	FKBP15	lincRNA	protein_coding	novel	known	Decoy(TF)(TR)	4	MAX;NR1H2;RELA;YY1
MSTRG.22146	FOPNL	lincRNA	protein_coding	novel	known	Guide(TR)	5	CBFB;ENO1;FOXM1;IRF3;TCF3
MSTRG.22146	FZR1	lincRNA	protein_coding	novel	known	Decoy(TF)(TR)	5	CBFB;FOXM1;MAZ;TCF3;TFDP1
MSTRG.22146	GRB2	lincRNA	protein_coding	novel	known	Decoy(TF)(TR)	5	FOXM1;MAX;MAZ;TCF3;TEAD4
MSTRG.22146	GTF2F2	lincRNA	protein_coding	novel	known	Guide(TR)	8	CEBPG;ENO1;FOXM1;IRF3;MAZ;TCF3;TFDP1;YY1
MSTRG.22146	HACL1	lincRNA	protein_coding	novel	known	Decoy(TF)(TR)	4	FOXM1;MAZ;TEAD4;YY1
MSTRG.22146	HDAC1	lincRNA	protein_coding	novel	known	Guide(TR)	5	ATF1;CEBPG;ENO1;FOXM1;IRF3
MSTRG.22146	HDLBP	lincRNA	protein_coding	novel	known	Guide(TR)	5	ENO1;HMGA2;HSF1;SMAD3;TGIF1
MSTRG.22146	HHEX	lincRNA	protein_coding	novel	known	Decoy(TF)(TR)	3	ELK4;TAL1;TEAD4
MSTRG.22146	HLF	lincRNA	protein_coding	novel	known	Guide(TR)	4	ENO1;POU6F1;TCF3;TFDP1
MSTRG.22146	HNRNPUL1	lincRNA	protein_coding	novel	known	Decoy(TF)(TR)	5	FOXM1;MAZ;RXRB;TCF3;TFDP1
MSTRG.22146	IARS	lincRNA	protein_coding	novel	known	Co-factor(TR)	5	FOXM1;MAZ;MYC;TCF3;YY1
MSTRG.22146	ICAM2	lincRNA	protein_coding	novel	known	Co-factor(TR)	4	GABPB1;RELA;TAL1;TEAD4
MSTRG.22146	ICAM2	lincRNA	protein_coding	novel	known	Decoy(TF)(TR)	3	RELA;TAL1;TEAD4
MSTRG.22146	IFNAR1	lincRNA	protein_coding	novel	known	Co-factor(TR)	4	MAX;REST;THAP1;YY1
MSTRG.22146	IMPDH2	lincRNA	protein_coding	novel	known	Guide(TR)	4	ENO1;FOXM1;MAZ;TCF3
MSTRG.22146	IPO11	lincRNA	protein_coding	novel	known	Co-factor(TR)	4	SOX18;SOX7;TAL1;TEAD4
MSTRG.22146	KAT7	lincRNA	protein_coding	novel	known	Co-factor(TR)	4	ELK4;MAZ;THAP1;YY1
MSTRG.22146	KIAA0196	lincRNA	protein_coding	novel	known	Co-factor(TR)	3	GABPA;MAX;REST
MSTRG.22146	KIAA1033	lincRNA	protein_coding	novel	known	Co-factor(TR)	2	MAX;THAP1
MSTRG.22146	KLHDC1	lincRNA	protein_coding	novel	known	Guide(TR)	6	ENO1;FOXM1;MAZ;POU6F1;TCF3;TFDP1
MSTRG.22146	KRIT1	lincRNA	protein_coding	novel	known	Co-factor(TR)	4	GABPA;MAX;REST;YY1
MSTRG.22146	LGI4	lincRNA	protein_coding	novel	known	Guide(TR)	4	ENO1;MAZ;POU6F1;TFDP1
MSTRG.22146	MAPK1	lincRNA	protein_coding	novel	known	Decoy(TF)(TR)	3	MAX;MAZ;YY1
MSTRG.22146	MARS	lincRNA	protein_coding	novel	known	Co-factor(TR)	5	ATF1;FOXM1;MAZ;TCF3;YY1
MSTRG.22146	MARS	lincRNA	protein_coding	novel	known	Guide(TR)	8	CBFB;ENO1;FOXM1;IRF3;MAZ;TCF3;TFDP1;YY1
MSTRG.22146	MAT2B	lincRNA	protein_coding	novel	known	Co-factor(TR)	5	ELK4;GABPB1;MAX;MAZ;TEAD4
MSTRG.22146	MAT2B	lincRNA	protein_coding	novel	known	Decoy(TF)(TR)	6	ELK4;MAX;MAZ;TCF3;TEAD4;YY1
MSTRG.22146	MESDC1	lincRNA	protein_coding	novel	known	Decoy(TF)(TR)	4	MAZ;RELA;TEAD4;TFDP1
MSTRG.22146	METTL5	lincRNA	protein_coding	novel	known	Guide(TR)	5	ATF1;CEBPG;FOXM1;MAZ;TGIF1
MSTRG.22146	MFSD11	lincRNA	protein_coding	novel	known	Co-factor(TR)	3	MAX;REST;YY1
MSTRG.22146	MITD1	lincRNA	protein_coding	novel	known	Guide(TR)	4	ATF1;ENO1;FOXM1;IRF3
MSTRG.22146	MRPL30	lincRNA	protein_coding	novel	known	Guide(TR)	3	ENO1;FOXM1;TCF3
MSTRG.22146	MRPL45	lincRNA	protein_coding	novel	known	Guide(TR)	5	ATF1;CBFB;ENO1;TFDP1;TGIF1
MSTRG.22146	MRPS16	lincRNA	protein_coding	novel	known	Guide(TR)	4	FOXM1;MAZ;TEAD4;TFDP1
MSTRG.22146	MSANTD2	lincRNA	protein_coding	novel	known	Decoy(TF)(TR)	3	FOXM1;MAZ;TFDP1
MSTRG.22146	MTMR12	lincRNA	protein_coding	novel	known	Decoy(TF)(TR)	3	MAX;TEAD4;YY1
MSTRG.22146	MYO1F	lincRNA	protein_coding	novel	known	Guide(TR)	4	FOSL2;IRF9;KLF13;RARA
MSTRG.22146	NDRG2	lincRNA	protein_coding	novel	known	Guide(TR)	6	ENO1;FOXM1;MAZ;POU6F1;TCF3;TFDP1
MSTRG.22146	NPAT	lincRNA	protein_coding	novel	known	Decoy(TF)(TR)	4	ELK4;MAX;MAZ;YY1
MSTRG.22146	NRIP2	lincRNA	protein_coding	novel	known	Guide(TR)	6	ENO1;FOXM1;MAZ;POU6F1;TCF3;TFDP1
MSTRG.22146	PARVB	lincRNA	protein_coding	novel	known	Co-factor(TR)	3	HSF1;SMAD1;TEAD4
MSTRG.22146	PDE8B	lincRNA	protein_coding	novel	known	Guide(TR)	5	ENO1;FOXM1;MAZ;POU6F1;TCF3
MSTRG.22146	PEF1	lincRNA	protein_coding	novel	known	Decoy(TF)(TR)	5	CBFB;IRF3;MAZ;RELA;TEAD4
MSTRG.22146	PER1	lincRNA	protein_coding	novel	known	Guide(TR)	7	ENO1;FOXM1;IRF9;KLF3;NR1H2;RARA;RELA
MSTRG.22146	PHF20L1	lincRNA	protein_coding	novel	known	Co-factor(TR)	4	GABPA;MAX;SMAD4;YY1
MSTRG.22146	PHF21A	lincRNA	protein_coding	novel	known	Guide(TR)	3	ENO1;POU6F1;TFDP1
MSTRG.22146	PID1	lincRNA	protein_coding	novel	known	Guide(TR)	4	ARID5B;ENO1;FOXM1;MAZ
MSTRG.22146	PIK3R1	lincRNA	protein_coding	novel	known	Guide(TR)	3	ENO1;FOXM1;KLF3
MSTRG.22146	PIK3R5	lincRNA	protein_coding	novel	known	Guide(TR)	7	FOSL2;IRF9;KLF13;NR1H2;RARA;RELA;STAT5A
MSTRG.22146	PITPNA	lincRNA	protein_coding	novel	known	Decoy(TF)(TR)	3	MAX;TEAD4;YY1
MSTRG.22146	PMAIP1	lincRNA	protein_coding	novel	known	Guide(TR)	4	CBFB;MAZ;TCF3;YY1
MSTRG.22146	PPP1R12A	lincRNA	protein_coding	novel	known	Co-factor(TR)	3	GTF2A1;REST;YY1
MSTRG.22146	PPP6R3	lincRNA	protein_coding	novel	known	Decoy(TF)(TR)	3	MAX;MAZ;YY1
MSTRG.22146	QARS	lincRNA	protein_coding	novel	known	Guide(TR)	5	ENO1;MAZ;TCF3;TFDP1;YY1
MSTRG.22146	RAB6A	lincRNA	protein_coding	novel	known	Co-factor(TR)	4	KLF3;REST;THAP1;YY1
MSTRG.22146	RARS	lincRNA	protein_coding	novel	known	Guide(TR)	4	ATF1;IRF3;TEAD4;TGIF1
MSTRG.22146	RASA1	lincRNA	protein_coding	novel	known	Co-factor(TR)	4	GABPA;KLF3;REST;YY1
MSTRG.22146	RASIP1	lincRNA	protein_coding	novel	known	Decoy(TF)(TR)	4	ELK4;RELA;TAL1;TEAD4
MSTRG.22146	RELB	lincRNA	protein_coding	novel	known	Guide(TR)	3	FOSL2;NFKB1;RELA
MSTRG.22146	RELT	lincRNA	protein_coding	novel	known	Guide(TR)	4	FOSL2;IRF9;PPARD;RARA
MSTRG.22146	RFWD2	lincRNA	protein_coding	novel	known	Co-factor(TR)	3	GABPB1;THAP1;YY1
MSTRG.22146	RFXANK	lincRNA	protein_coding	novel	known	Guide(TR)	8	CBFB;ENO1;FOXM1;IRF3;MAZ;TCF3;TFDP1;YY1
MSTRG.22146	RHBDD3	lincRNA	protein_coding	novel	known	Co-factor(TR)	4	ENO1;FOXM1;MAZ;TCF3
MSTRG.22146	RHBDD3	lincRNA	protein_coding	novel	known	Guide(TR)	5	ENO1;FOXM1;MAZ;TCF3;TFDP1
MSTRG.22146	RNF138	lincRNA	protein_coding	novel	known	Co-factor(TR)	5	FOXM1;MAX;MAZ;REST;TCF3
MSTRG.22146	RNF166	lincRNA	protein_coding	novel	known	Co-factor(TR)	5	FOSL2;GABPB1;MAZ;TCF3;TEAD4
MSTRG.22146	RNF166	lincRNA	protein_coding	novel	known	Decoy(TF)(TR)	4	CBFB;MAZ;TCF3;TEAD4
MSTRG.22146	RPL4	lincRNA	protein_coding	novel	known	Guide(TR)	4	ENO1;MAZ;TCF3;TFDP1
MSTRG.22146	RPP38	lincRNA	protein_coding	novel	known	Guide(TR)	4	IRF3;MAZ;TCF3;TFDP1
MSTRG.22146	SEC11A	lincRNA	protein_coding	novel	known	Co-factor(TR)	4	GABPA;REST;TEAD4;YY1
MSTRG.22146	SEC14L1	lincRNA	protein_coding	novel	known	Co-factor(TR)	5	ELK4;ERG;SOX18;SOX7;TEAD4
MSTRG.22146	SEC22C	lincRNA	protein_coding	novel	known	Decoy(TF)(TR)	5	FOXM1;MAZ;TCF3;TEAD4;YY1
MSTRG.22146	SETBP1	lincRNA	protein_coding	novel	known	Guide(TR)	5	ENO1;FOXM1;MAZ;POU6F1;TFDP1
MSTRG.22146	SLC29A1	lincRNA	protein_coding	novel	known	Co-factor(TR)	4	GABPB1;SMAD1;TEAD4;ZNF282
MSTRG.22146	SLC3A2	lincRNA	protein_coding	novel	known	Guide(TR)	3	ENO1;IRF3;YY1
MSTRG.22146	SNAP23	lincRNA	protein_coding	novel	known	Co-factor(TR)	4	ELK4;GABPB1;MAX;TEAD4
MSTRG.22146	SNX5	lincRNA	protein_coding	novel	known	Guide(TR)	5	CEBPG;ENO1;FOXM1;IRF3;TCF3
MSTRG.22146	SPARCL1	lincRNA	protein_coding	novel	known	Guide(TR)	5	ENO1;FOXM1;MAZ;TCF3;TFDP1
MSTRG.22146	SPATA6	lincRNA	protein_coding	novel	known	Guide(TR)	5	ENO1;FOXM1;MAZ;TCF3;TFDP1
MSTRG.22146	SRPK2	lincRNA	protein_coding	novel	known	Co-factor(TR)	4	ELK4;GABPA;REST;YY1
MSTRG.22146	SUB1	lincRNA	protein_coding	novel	known	Guide(TR)	5	CEBPG;ENO1;FOXM1;IRF3;TCF3
MSTRG.22146	TAOK1	lincRNA	protein_coding	novel	known	Co-factor(TR)	4	ELK4;GABPA;REST;YY1
MSTRG.22146	TAOK2	lincRNA	protein_coding	novel	known	Co-factor(TR)	5	ELK4;GABPB1;MAZ;SMAD1;TEAD4
MSTRG.22146	TAOK2	lincRNA	protein_coding	novel	known	Decoy(TF)(TR)	3	ELK4;MAZ;TEAD4
MSTRG.22146	TARS	lincRNA	protein_coding	novel	known	Guide(TR)	6	ENO1;FOXM1;IRF3;MAZ;TCF3;TFDP1
MSTRG.22146	TM4SF1	lincRNA	protein_coding	novel	known	Co-factor(TR)	3	ELK4;SMAD1;TEAD4
MSTRG.22146	TMEM161A	lincRNA	protein_coding	novel	known	Guide(TR)	6	ENO1;FOXM1;IRF3;MAZ;TCF3;TFDP1
MSTRG.22146	TRIAP1	lincRNA	protein_coding	novel	known	Guide(TR)	3	FOXM1;MAZ;TCF3
MSTRG.22146	TSEN34	lincRNA	protein_coding	novel	known	Guide(TR)	4	ENO1;TEAD4;TFDP1;TGIF1
MSTRG.22146	TSPAN32	lincRNA	protein_coding	novel	known	Guide(TR)	3	KLF13;MAX;RARA
MSTRG.22146	UBE2Q1	lincRNA	protein_coding	novel	known	Co-factor(TR)	5	FOXM1;GABPA;MAX;REST;YY1
MSTRG.22146	UPF2	lincRNA	protein_coding	novel	known	Co-factor(TR)	4	GABPB1;MAZ;TCF3;THAP1
MSTRG.22146	UVRAG	lincRNA	protein_coding	novel	known	Co-factor(TR)	4	ELK4;RELA;THAP1;YY1
MSTRG.22146	VAMP2	lincRNA	protein_coding	novel	known	Guide(TR)	3	ENO1;FOXM1;POU6F1
MSTRG.22146	VPS25	lincRNA	protein_coding	novel	known	Guide(TR)	4	ATF1;FOXM1;TEAD4;TGIF1
MSTRG.22146	YWHAB	lincRNA	protein_coding	novel	known	Co-factor(TR)	5	ELK4;MAX;MAZ;RELA;REST
MSTRG.22146	YWHAB	lincRNA	protein_coding	novel	known	Decoy(TF)(TR)	4	ELK4;MAX;MAZ;RELA
MSTRG.22146	ZFP36	lincRNA	protein_coding	novel	known	Guide(TR)	4	FOSL2;KLF3;RARA;RELA
MSTRG.22146	ZFP36L2	lincRNA	protein_coding	novel	known	Guide(TR)	3	FOXO1;FOXO3;KLF3
MSTRG.22146	ZNF200	lincRNA	protein_coding	novel	known	Co-factor(TR)	4	ATF1;FOXM1;GABPB1;REST
MSTRG.22146	ZNF346	lincRNA	protein_coding	novel	known	Co-factor(TR)	5	GABPB1;MAX;MAZ;THAP1;YY1
MSTRG.22146	ZNF408	lincRNA	protein_coding	novel	known	Co-factor(TR)	5	FOXM1;MAZ;TCF3;THAP1;YY1
MSTRG.22146	ZNF408	lincRNA	protein_coding	novel	known	Guide(TR)	6	ENO1;FOXM1;MAZ;TCF3;TFDP1;YY1
MSTRG.22146	ZNF41	lincRNA	protein_coding	novel	known	Co-factor(TR)	6	GABPB1;MAX;MAZ;REST;THAP1;YY1
MSTRG.22146	ZNHIT3	lincRNA	protein_coding	novel	known	Guide(TR)	5	ATF1;CEBPG;ENO1;FOXM1;TGIF1
MSTRG.22164	ADNP	lincRNA	protein_coding	novel	known	Guide(TR)	4	ATF7;FOXJ2;FOXK1;TCF7L2
MSTRG.22164	AKAP13	lincRNA	protein_coding	novel	known	Guide(TR)	3	ATF7;SMARCC2;TCF7L2
MSTRG.22164	AMBRA1	lincRNA	protein_coding	novel	known	Guide(TR)	5	ATF7;FOXJ2;FOXK1;SMARCC2;TCF7L2
MSTRG.22164	APEH	lincRNA	protein_coding	novel	known	Co-factor(TR)	5	E2F4;FOXM1;MAZ;TEAD4;UBTF
MSTRG.22164	ARID1A	lincRNA	protein_coding	novel	known	Guide(TR)	3	ATF7;FOXJ2;TCF7L2
MSTRG.22164	ATP9B	lincRNA	protein_coding	novel	known	Guide(TR)	4	ATF7;FOXJ2;SMARCC2;TCF7L2
MSTRG.22164	ATXN2L	lincRNA	protein_coding	novel	known	Guide(TR)	5	ATF7;FOXJ2;FOXK1;SMARCC2;TCF7L2
MSTRG.22164	C10orf76	lincRNA	protein_coding	novel	known	Guide(TR)	4	ATF7;FOXJ2;SMARCC2;TCF7L2
MSTRG.22164	CBFA2T2	lincRNA	protein_coding	novel	known	Guide(TR)	4	FOXJ2;SMARCC2;TCF7L2;TEF
MSTRG.22164	CDK12	lincRNA	protein_coding	novel	known	Guide(TR)	4	ATF7;FOXJ2;SMARCC2;TCF7L2
MSTRG.22164	CHD2	lincRNA	protein_coding	novel	known	Guide(TR)	4	ATF7;FOXJ2;SMARCC2;TCF7L2
MSTRG.22164	CHERP	lincRNA	protein_coding	novel	known	Guide(TR)	4	ATF7;FOXJ2;SMARCC2;TCF7L2
MSTRG.22164	CRIPAK	lincRNA	protein_coding	novel	known	Guide(TR)	3	ATF7;SMARCC2;TCF7L2
MSTRG.22164	DDI2	lincRNA	protein_coding	novel	known	Guide(TR)	3	FOXJ2;SMARCC2;TCF7L2
MSTRG.22164	DNHD1	lincRNA	protein_coding	novel	known	Guide(TR)	3	FOXJ2;SMARCC2;TCF7L2
MSTRG.22164	ERC1	lincRNA	protein_coding	novel	known	Guide(TR)	5	ATF7;FOXJ2;SMARCC2;TCF7L2;TEF
MSTRG.22164	GATAD2B	lincRNA	protein_coding	novel	known	Guide(TR)	4	ATF7;FOXJ2;SMARCC2;TCF7L2
MSTRG.22164	GIGYF2	lincRNA	protein_coding	novel	known	Guide(TR)	4	ATF7;FOXJ2;SMARCC2;TCF7L2
MSTRG.22164	GSE1	lincRNA	protein_coding	novel	known	Guide(TR)	3	FOXJ2;SMARCC2;TCF7L2
MSTRG.22164	HN1L	lincRNA	protein_coding	novel	known	Co-factor(TR)	5	ARNTL2;CDC5L;E2F4;FOXM1;MAZ
MSTRG.22164	IKZF4	lincRNA	protein_coding	novel	known	Guide(TR)	4	ATF7;FOXJ2;SMARCC2;TCF7L2
MSTRG.22164	KANSL1	lincRNA	protein_coding	novel	known	Guide(TR)	3	FOXJ2;SMARCC2;TCF7L2
MSTRG.22164	KDM2A	lincRNA	protein_coding	novel	known	Guide(TR)	4	ATF7;FOXJ2;SMARCC2;TCF7L2
MSTRG.22164	KDM6B	lincRNA	protein_coding	novel	known	Co-factor(TR)	4	JUN;JUND;RFX1;ZBTB7A
MSTRG.22164	KMT2A	lincRNA	protein_coding	novel	known	Guide(TR)	4	ATF7;FOXJ2;SMARCC2;TCF7L2
MSTRG.22164	MAML2	lincRNA	protein_coding	novel	known	Guide(TR)	4	ATF7;FOXJ2;SMARCC2;TCF7L2
MSTRG.22164	MARK2	lincRNA	protein_coding	novel	known	Guide(TR)	4	ATF7;FOXJ2;SMARCC2;TCF7L2
MSTRG.22164	MED13L	lincRNA	protein_coding	novel	known	Guide(TR)	4	ATF7;FOXJ2;SMARCC2;TCF7L2
MSTRG.22164	MGEA5	lincRNA	protein_coding	novel	known	Guide(TR)	4	ATF7;FOXJ2;SMARCC2;TCF7L2
MSTRG.22164	MNT	lincRNA	protein_coding	novel	known	Guide(TR)	4	FOXJ2;FOXK1;SMARCC2;TCF7L2
MSTRG.22164	MTF1	lincRNA	protein_coding	novel	known	Guide(TR)	4	FOXJ2;FOXK1;SMARCC2;TCF7L2
MSTRG.22164	MYO9A	lincRNA	protein_coding	novel	known	Guide(TR)	5	ATF7;FOXJ2;SMARCC2;TCF7L2;TEF
MSTRG.22164	NBEAL1	lincRNA	protein_coding	novel	known	Guide(TR)	3	ATF7;FOXJ2;TCF7L2
MSTRG.22164	NF1	lincRNA	protein_coding	novel	known	Co-factor(TR)	4	ATF7;NFIC;TCF7L2;TFCP2
MSTRG.22164	NF1	lincRNA	protein_coding	novel	known	Guide(TR)	4	ATF7;FOXJ2;SMARCC2;TCF7L2
MSTRG.22164	NFAT5	lincRNA	protein_coding	novel	known	Guide(TR)	4	ATF7;FOXJ2;SMARCC2;TCF7L2
MSTRG.22164	PHF12	lincRNA	protein_coding	novel	known	Guide(TR)	4	ATF7;FOXJ2;SMARCC2;TCF7L2
MSTRG.22164	PHF21A	lincRNA	protein_coding	novel	known	Guide(TR)	3	FOXJ2;SMARCC2;TCF7L2
MSTRG.22164	PLEKHM3	lincRNA	protein_coding	novel	known	Guide(TR)	3	ATF7;SMARCC2;TCF7L2
MSTRG.22164	PRR12	lincRNA	protein_coding	novel	known	Co-factor(TR)	4	NFIC;RELA;TCF7L2;ZBTB7A
MSTRG.22164	PRRC2C	lincRNA	protein_coding	novel	known	Guide(TR)	4	FOXJ2;FOXK1;SMARCC2;TCF7L2
MSTRG.22164	RFX7	lincRNA	protein_coding	novel	known	Guide(TR)	4	ATF7;FOXJ2;SMARCC2;TCF7L2
MSTRG.22164	SACM1L	lincRNA	protein_coding	novel	known	Guide(TR)	3	ATF7;FOXJ2;SMARCC2
MSTRG.22164	SETD1A	lincRNA	protein_coding	novel	known	Guide(TR)	5	ATF7;FOXJ2;FOXK1;SMARCC2;TCF7L2
MSTRG.22164	SIN3A	lincRNA	protein_coding	novel	known	Guide(TR)	3	ATF7;FOXJ2;TCF7L2
MSTRG.22164	SNX27	lincRNA	protein_coding	novel	known	Guide(TR)	3	ATF7;SMARCC2;TCF7L2
MSTRG.22164	SRRM2	lincRNA	protein_coding	novel	known	Guide(TR)	4	ATF7;MEF2D;SMARCC2;TCF7L2
MSTRG.22164	STX16	lincRNA	protein_coding	novel	known	Guide(TR)	4	ATF7;FOXJ2;SMARCC2;TCF7L2
MSTRG.22164	UBXN7	lincRNA	protein_coding	novel	known	Guide(TR)	4	ATF7;FOXJ2;SMARCC2;TCF7L2
MSTRG.22164	VTI1A	lincRNA	protein_coding	novel	known	Co-factor(TR)	4	GABPA;PRDM4;TCF7L2;TFCP2
MSTRG.22164	VTI1A	lincRNA	protein_coding	novel	known	Guide(TR)	4	ATF7;FOXJ2;SMARCC2;TCF7L2
MSTRG.22164	WNK1	lincRNA	protein_coding	novel	known	Guide(TR)	3	ATF7;SMARCC2;TCF7L2
MSTRG.22164	ZCCHC11	lincRNA	protein_coding	novel	known	Guide(TR)	3	FOXJ2;SMARCC2;TCF7L2
MSTRG.22164	ZFC3H1	lincRNA	protein_coding	novel	known	Guide(TR)	4	ATF7;FOXJ2;SMARCC2;TCF7L2
MSTRG.22164	ZFP36L1	lincRNA	protein_coding	novel	known	Guide(TR)	4	ATF7;FOXJ2;SMARCC2;TCF7L2
MSTRG.22183	ACADM	lincRNA	protein_coding	novel	known	Co-factor(TR)	4	E2F6;USF1;ZBTB33;ZBTB6
MSTRG.22183	ANKS4B	lincRNA	protein_coding	novel	known	Guide(TR)	2	HNF1A;HNF4A
MSTRG.22183	LIG4	lincRNA	protein_coding	novel	known	Co-factor(TR)	4	E2F6;GABPA;THAP1;ZBTB33
MSTRG.22183	PNPLA8	lincRNA	protein_coding	novel	known	Co-factor(TR)	5	GABPA;SMAD2;SMAD4;SMAD5;THAP1
MSTRG.22183	ZNF273	lincRNA	protein_coding	novel	known	Co-factor(TR)	4	E2F2;E2F6;USF1;ZBTB33
MSTRG.22199	AAGAB	lincRNA	protein_coding	novel	known	Co-factor(TR)	4	FOXM1;MAZ;MYBL2;TCF3
MSTRG.22199	ABCC9	lincRNA	protein_coding	novel	known	Guide(TR)	4	ENO1;KLF15;MAZ;ZBTB16
MSTRG.22199	ADCY5	lincRNA	protein_coding	novel	known	Guide(TR)	5	ENO1;KLF15;MAZ;THRA;ZBTB16
MSTRG.22199	ADGRD1	lincRNA	protein_coding	novel	known	Guide(TR)	4	ENO1;KLF15;MAZ;ZBTB16
MSTRG.22199	ADGRL3	lincRNA	protein_coding	novel	known	Guide(TR)	2	ENO1;THRA
MSTRG.22199	ADRM1	lincRNA	protein_coding	novel	known	Co-factor(TR)	6	CREB3;E2F1;E2F3;MYBL2;TCF3;YY1
MSTRG.22199	ARRB2	lincRNA	protein_coding	novel	known	Co-factor(TR)	3	BACH1;CEBPB;RFX5
MSTRG.22199	BRD7	lincRNA	protein_coding	novel	known	Co-factor(TR)	5	MAX;MBD2;PATZ1;ZBTB14;ZBTB33
MSTRG.22199	CACNA1C	lincRNA	protein_coding	novel	known	Guide(TR)	4	ENO1;MAZ;THRA;ZBTB16
MSTRG.22199	CACNB2	lincRNA	protein_coding	novel	known	Guide(TR)	4	ENO1;MAZ;THRA;ZBTB16
MSTRG.22199	CCP110	lincRNA	protein_coding	novel	known	Co-factor(TR)	6	E2F1;E2F3;MYBL2;RFX5;USF1;ZBTB33
MSTRG.22199	CENPC	lincRNA	protein_coding	novel	known	Co-factor(TR)	6	GABPB1;RFX5;TCF3;UBTF;USF1;ZBTB33
MSTRG.22199	CEP135	lincRNA	protein_coding	novel	known	Co-factor(TR)	5	E2F1;MYBL2;REST;TCF12;TCF3
MSTRG.22199	CEP192	lincRNA	protein_coding	novel	known	Co-factor(TR)	6	E2F1;GABPB1;MYBL2;RFX5;UBTF;USF1
MSTRG.22199	CHD7	lincRNA	protein_coding	novel	known	Co-factor(TR)	7	CREB3;E2F1;GMEB2;RFX5;UBTF;USF1;ZBTB33
MSTRG.22199	CNOT1	lincRNA	protein_coding	novel	known	Co-factor(TR)	5	ELF1;MAX;TCF3;UBTF;USF1
MSTRG.22199	CNTN4	lincRNA	protein_coding	novel	known	Guide(TR)	4	ENO1;MAZ;THRA;YY1
MSTRG.22199	COG2	lincRNA	protein_coding	novel	known	Co-factor(TR)	7	E2F1;E2F3;HSF2;MYBL2;TCF3;USF1;ZBTB33
MSTRG.22199	CUTA	lincRNA	protein_coding	novel	known	Co-factor(TR)	4	FOXM1;MAZ;TCF3;TP53
MSTRG.22199	DHRS13	lincRNA	protein_coding	novel	known	Co-factor(TR)	6	MAZ;MYBL2;RFX5;UBTF;USF1;ZBTB33
MSTRG.22199	DHTKD1	lincRNA	protein_coding	novel	known	Co-factor(TR)	7	E2F1;E2F3;MAZ;MYBL2;RFX5;UBTF;USF1
MSTRG.22199	DICER1	lincRNA	protein_coding	novel	known	Co-factor(TR)	6	E2F3;PPARA;UBTF;USF1;ZBTB33;ZNF75A
MSTRG.22199	EED	lincRNA	protein_coding	novel	known	Co-factor(TR)	5	E2F1;MYBL2;TCF3;USF1;ZBTB33
MSTRG.22199	EIF4E2	lincRNA	protein_coding	novel	known	Co-factor(TR)	3	FOXM1;GABPA;TCF3
MSTRG.22199	EIF4E3	lincRNA	protein_coding	novel	known	Guide(TR)	3	ENO1;THRA;ZBTB16
MSTRG.22199	EIF4EBP1	lincRNA	protein_coding	novel	known	Co-factor(TR)	3	FOXM1;MAZ;TCF3
MSTRG.22199	EIF6	lincRNA	protein_coding	novel	known	Co-factor(TR)	5	MAZ;MYBL2;TCF3;TEAD4;YY1
MSTRG.22199	EPB41	lincRNA	protein_coding	novel	known	Co-factor(TR)	4	CREB3;GABPB1;RFX5;USF1
MSTRG.22199	FBXL14	lincRNA	protein_coding	novel	known	Co-factor(TR)	4	E2F1;MYBL2;TCF3;UBTF
MSTRG.22199	FUS	lincRNA	protein_coding	novel	known	Co-factor(TR)	4	E2F1;MYBL2;SP3;USF1
MSTRG.22199	GPBP1	lincRNA	protein_coding	novel	known	Co-factor(TR)	8	E2F3;GABPB1;NR3C1;RFX5;USF1;YY1;ZBTB14;ZBTB33
MSTRG.22199	GSS	lincRNA	protein_coding	novel	known	Co-factor(TR)	6	E2F3;FOXM1;MAZ;MYBL2;TCF3;TEAD4
MSTRG.22199	GSS	lincRNA	protein_coding	novel	known	Guide(TR)	4	MAZ;MYBL2;YY1;ZBTB16
MSTRG.22199	GTF2H4	lincRNA	protein_coding	novel	known	Co-factor(TR)	5	CBFB;FOXM1;MYBL2;TCF3;YY1
MSTRG.22199	HECTD1	lincRNA	protein_coding	novel	known	Co-factor(TR)	8	MAX;SMAD2;SMAD4;SP3;THAP1;YY1;ZBTB33;ZNF281
MSTRG.22199	HINFP	lincRNA	protein_coding	novel	known	Co-factor(TR)	5	E2F1;MYBL2;RFX5;UBTF;USF1
MSTRG.22199	HNRNPA3	lincRNA	protein_coding	novel	known	Co-factor(TR)	4	GABPA;MYBL2;RFX5;USF1
MSTRG.22199	IGF1	lincRNA	protein_coding	novel	known	Guide(TR)	5	ENO1;KLF15;MAZ;PPARA;ZBTB16
MSTRG.22199	L2HGDH	lincRNA	protein_coding	novel	known	Decoy(TF)(TR)	4	MAZ;MYBL2;PATZ1;RFX5
MSTRG.22199	LAT2	lincRNA	protein_coding	novel	known	Co-factor(TR)	3	EBF1;IKZF1;TCF3
MSTRG.22199	LGI4	lincRNA	protein_coding	novel	known	Guide(TR)	5	ENO1;KLF15;MAZ;THRA;ZBTB16
MSTRG.22199	LONP1	lincRNA	protein_coding	novel	known	Co-factor(TR)	6	E2F1;E2F3;FOXM1;MAZ;MYBL2;TCF3
MSTRG.22199	LRRC4B	lincRNA	protein_coding	novel	known	Guide(TR)	2	CUX2;THRA
MSTRG.22199	MAPT	lincRNA	protein_coding	novel	known	Guide(TR)	3	CUX2;STAT6;THRA
MSTRG.22199	MED18	lincRNA	protein_coding	novel	known	Co-factor(TR)	4	E2F3;FOXM1;TCF3;UBTF
MSTRG.22199	METTL23	lincRNA	protein_coding	novel	known	Co-factor(TR)	5	E2F1;ENO1;FOXM1;RFX5;SP3
MSTRG.22199	MLLT10	lincRNA	protein_coding	novel	known	Co-factor(TR)	6	E2F3;ELF1;ELK4;USF1;ZBTB14;ZBTB33
MSTRG.22199	MOV10	lincRNA	protein_coding	novel	known	Co-factor(TR)	4	FOXM1;GABPB1;MAZ;TCF3
MSTRG.22199	MRPL36	lincRNA	protein_coding	novel	known	Co-factor(TR)	5	ARNTL2;CREB3;FOXM1;MYBL2;TCF3
MSTRG.22199	MRPL44	lincRNA	protein_coding	novel	known	Co-factor(TR)	8	CBFB;CDC5L;FOXM1;GABPB1;MAZ;TCF3;TEAD4;ZBTB33
MSTRG.22199	MRPL51	lincRNA	protein_coding	novel	known	Co-factor(TR)	4	FOXM1;MBD2;MYBL2;TCF3
MSTRG.22199	MSI2	lincRNA	protein_coding	novel	known	Co-factor(TR)	5	CREB3;E2F1;RFX5;USF1;ZBTB33
MSTRG.22199	MTHFD1L	lincRNA	protein_coding	novel	known	Co-factor(TR)	4	CBFB;GABPB1;MAZ;TCF3
MSTRG.22199	NAIF1	lincRNA	protein_coding	novel	known	Co-factor(TR)	5	ENO1;FOXM1;GABPB1;MAZ;TCF3
MSTRG.22199	NELFE	lincRNA	protein_coding	novel	known	Co-factor(TR)	8	CREB3;E2F1;FOXM1;GABPB1;MAZ;MYBL2;TCF3;YY1
MSTRG.22199	NFIA	lincRNA	protein_coding	novel	known	Guide(TR)	4	ENO1;MAZ;PBX1;THRA
MSTRG.22199	NMT1	lincRNA	protein_coding	novel	known	Co-factor(TR)	3	ENO1;FOXM1;MBD2
MSTRG.22199	NOD2	lincRNA	protein_coding	novel	known	Guide(TR)	3	KLF4;NR1H2;RXRA
MSTRG.22199	NR2C2	lincRNA	protein_coding	novel	known	Co-factor(TR)	6	E2F3;GMEB2;UBTF;USF1;YY1;ZBTB33
MSTRG.22199	NRF1	lincRNA	protein_coding	novel	known	Co-factor(TR)	8	E2F1;GMEB2;MAZ;MYBL2;RFX5;UBTF;USF1;ZBTB33
MSTRG.22199	NRF1	lincRNA	protein_coding	novel	known	Decoy(TF)(TR)	4	GMEB2;MAZ;MYBL2;RFX5
MSTRG.22199	PAX5	lincRNA	protein_coding	novel	known	Co-factor(TR)	3	EBF1;TCF3;USF1
MSTRG.22199	PDCD6	lincRNA	protein_coding	novel	known	Co-factor(TR)	3	E2F3;FOXM1;TCF3
MSTRG.22199	PDE7A	lincRNA	protein_coding	novel	known	Co-factor(TR)	6	E2F1;MYBL2;RFX5;TCF3;USF1;ZBTB33
MSTRG.22199	PGBD2	lincRNA	protein_coding	novel	known	Decoy(TF)(TR)	4	MAZ;MYBL2;SP3;YY1
MSTRG.22199	PIK3R1	lincRNA	protein_coding	novel	known	Co-factor(TR)	4	ENO1;FOXM1;REST;ZBTB16
MSTRG.22199	PSMA1	lincRNA	protein_coding	novel	known	Co-factor(TR)	5	E2F3;FOXM1;MAZ;MYBL2;TCF3
MSTRG.22199	PSMG2	lincRNA	protein_coding	novel	known	Co-factor(TR)	4	FOXM1;MAZ;SP3;TCF3
MSTRG.22199	RAB3IL1	lincRNA	protein_coding	novel	known	Guide(TR)	3	ARID5B;FOXO3;ZBTB16
MSTRG.22199	RAD9A	lincRNA	protein_coding	novel	known	Co-factor(TR)	8	GMEB2;MAZ;MYBL2;PATZ1;RFX5;UBTF;USF1;ZBTB33
MSTRG.22199	RASL12	lincRNA	protein_coding	novel	known	Guide(TR)	5	ENO1;FOXO3;KLF15;MAZ;ZBTB16
MSTRG.22199	RBM15B	lincRNA	protein_coding	novel	known	Co-factor(TR)	6	CREB3;FOXM1;GABPB1;MAZ;TCF3;THAP1
MSTRG.22199	RBM42	lincRNA	protein_coding	novel	known	Co-factor(TR)	4	MAZ;MYBL2;TCF3;YY1
MSTRG.22199	RBM42	lincRNA	protein_coding	novel	known	Guide(TR)	3	MAZ;MYBL2;YY1
MSTRG.22199	RCSD1	lincRNA	protein_coding	novel	known	Co-factor(TR)	4	E2F2;MAX;TCF3;UBTF
MSTRG.22199	RERE	lincRNA	protein_coding	novel	known	Guide(TR)	3	ENO1;THRA;ZBTB16
MSTRG.22199	REV1	lincRNA	protein_coding	novel	known	Co-factor(TR)	6	E2F3;RFX5;USF1;USF2;ZBTB14;ZBTB33
MSTRG.22199	RP9	lincRNA	protein_coding	novel	known	Co-factor(TR)	6	E2F1;FOXM1;GABPB1;MAZ;TCF3;ZNF282
MSTRG.22199	RPL26L1	lincRNA	protein_coding	novel	known	Co-factor(TR)	5	E2F3;FOXM1;MBD2;MYBL2;TEAD4
MSTRG.22199	RSBN1L	lincRNA	protein_coding	novel	known	Co-factor(TR)	7	ELF1;PATZ1;REST;RFX5;UBTF;USF1;YY1
MSTRG.22199	RSBN1L	lincRNA	protein_coding	novel	known	Decoy(TF)(TR)	5	ELF1;PATZ1;RFX5;SP3;YY1
MSTRG.22199	SAFB	lincRNA	protein_coding	novel	known	Co-factor(TR)	3	MYBL2;RFX5;TCF3
MSTRG.22199	SENP1	lincRNA	protein_coding	novel	known	Co-factor(TR)	7	IRF3;MYBL2;NR3C1;PATZ1;TCF3;USF1;ZBTB33
MSTRG.22199	SERPING1	lincRNA	protein_coding	novel	known	Guide(TR)	5	ENO1;KLF15;MAZ;PPARA;ZBTB16
MSTRG.22199	SETBP1	lincRNA	protein_coding	novel	known	Guide(TR)	5	ENO1;MAZ;PBX1;THRA;ZBTB16
MSTRG.22199	SHOC2	lincRNA	protein_coding	novel	known	Co-factor(TR)	5	MAX;REST;SP3;THAP1;YY1
MSTRG.22199	SIKE1	lincRNA	protein_coding	novel	known	Co-factor(TR)	4	FOXM1;GABPB1;MAZ;TCF3
MSTRG.22199	SLAIN1	lincRNA	protein_coding	novel	known	Co-factor(TR)	3	CREB3;PATZ1;RFX5
MSTRG.22199	SP4	lincRNA	protein_coding	novel	known	Co-factor(TR)	4	E2F1;GABPB1;MYBL2;RFX5
MSTRG.22199	SPI1	lincRNA	protein_coding	novel	known	Guide(TR)	2	ELF4;RXRA
MSTRG.22199	STOML2	lincRNA	protein_coding	novel	known	Co-factor(TR)	6	E2F1;E2F3;ERF;FOXM1;MYBL2;TCF3
MSTRG.22199	STT3A	lincRNA	protein_coding	novel	known	Co-factor(TR)	3	FOXM1;IRF3;TCF3
MSTRG.22199	SUZ12	lincRNA	protein_coding	novel	known	Co-factor(TR)	6	E2F1;MYBL2;NR3C1;TCF3;USF1;ZBTB33
MSTRG.22199	TBR1	lincRNA	protein_coding	novel	known	Guide(TR)	2	CUX2;THRA
MSTRG.22199	TCF3	lincRNA	protein_coding	novel	known	Co-factor(TR)	5	E2F1;ENO1;PATZ1;UBTF;USF1
MSTRG.22199	TERF2	lincRNA	protein_coding	novel	known	Co-factor(TR)	4	NR3C1;UBTF;YY1;ZBTB33
MSTRG.22199	THAP9	lincRNA	protein_coding	novel	known	Co-factor(TR)	3	SP3;USF1;ZBTB33
MSTRG.22199	TIGD1	lincRNA	protein_coding	novel	known	Co-factor(TR)	4	E2F1;E2F3;MYBL2;USF1
MSTRG.22199	TMX1	lincRNA	protein_coding	novel	known	Co-factor(TR)	4	E2F1;GABPA;MYBL2;RFX5
MSTRG.22199	TOP2B	lincRNA	protein_coding	novel	known	Co-factor(TR)	3	E2F1;EBF1;USF1
MSTRG.22199	TUBGCP3	lincRNA	protein_coding	novel	known	Co-factor(TR)	5	E2F1;MYBL2;TCF3;USF1;ZBTB33
MSTRG.22199	U2AF2	lincRNA	protein_coding	novel	known	Co-factor(TR)	5	ERF;YY1;ZBTB33;ZNF281;ZNF282
MSTRG.22199	UBAP2	lincRNA	protein_coding	novel	known	Co-factor(TR)	3	ELF1;YY1;ZBTB33
MSTRG.22199	UBE2A	lincRNA	protein_coding	novel	known	Co-factor(TR)	4	FOXM1;GABPB1;MAZ;TCF3
MSTRG.22199	ULK3	lincRNA	protein_coding	novel	known	Decoy(TF)(TR)	4	MAZ;MYBL2;PATZ1;RFX5
MSTRG.22199	UNK	lincRNA	protein_coding	novel	known	Co-factor(TR)	5	GMEB2;MYBL2;RFX5;USF1;ZBTB33
MSTRG.22199	UPF2	lincRNA	protein_coding	novel	known	Co-factor(TR)	8	E2F3;MYBL2;NR3C1;RELA;TCF3;USF1;USF2;ZBTB33
MSTRG.22199	WAC	lincRNA	protein_coding	novel	known	Co-factor(TR)	6	E2F3;GABPB1;RFX5;UBTF;USF1;ZBTB14
MSTRG.22199	WDR18	lincRNA	protein_coding	novel	known	Co-factor(TR)	4	E2F3;TCF3;THAP1;YY1
MSTRG.22199	YPEL1	lincRNA	protein_coding	novel	known	Co-factor(TR)	4	PATZ1;UBTF;USF1;ZBTB14
MSTRG.22199	YTHDC1	lincRNA	protein_coding	novel	known	Co-factor(TR)	6	ATF1;E2F3;NR3C1;RFX5;UBTF;ZBTB33
MSTRG.22199	ZBTB9	lincRNA	protein_coding	novel	known	Co-factor(TR)	4	E2F1;FOXM1;MAZ;THAP1
MSTRG.22199	ZNF107	lincRNA	protein_coding	novel	known	Co-factor(TR)	4	E2F3;MYBL2;TCF12;TCF3
MSTRG.22199	ZNF253	lincRNA	protein_coding	novel	known	Co-factor(TR)	5	REST;RFX5;TCF3;UBTF;USF1
MSTRG.22199	ZNF394	lincRNA	protein_coding	novel	known	Co-factor(TR)	4	GABPB1;RFX5;UBTF;ZBTB33
MSTRG.22199	ZNF410	lincRNA	protein_coding	novel	known	Co-factor(TR)	3	FOXM1;MAZ;THAP1
MSTRG.22199	ZNF473	lincRNA	protein_coding	novel	known	Co-factor(TR)	5	MYBL2;RFX5;TCF3;USF1;ZBTB33
MSTRG.22259	CBWD5	lincRNA	protein_coding	novel	known	Co-factor(TR)	3	CDC5L;CTCF;GABPB1
MSTRG.22259	CRYZL1	lincRNA	protein_coding	novel	known	Co-factor(TR)	7	CTCF;REST;TCF12;THAP1;UBTF;YY1;ZBTB33
MSTRG.22259	DICER1	lincRNA	protein_coding	novel	known	Co-factor(TR)	6	E2F3;ELF1;ETV6;USF1;ZBTB33;ZFX
MSTRG.22259	DNAJC14	lincRNA	protein_coding	novel	known	Co-factor(TR)	4	E2F6;GABPA;REST;RXRB
MSTRG.22259	FAM208A	lincRNA	protein_coding	novel	known	Co-factor(TR)	3	E2F3;RFX5;UBTF
MSTRG.22259	FBXO9	lincRNA	protein_coding	novel	known	Co-factor(TR)	6	CTCF;E2F3;REST;YY1;ZBTB33;ZFX
MSTRG.22259	HINT2	lincRNA	protein_coding	novel	known	Co-factor(TR)	7	BRCA1;E2F1;E2F6;FOXM1;MAZ;MYBL2;YY1
MSTRG.22259	PAPD7	lincRNA	protein_coding	novel	known	Co-factor(TR)	4	E2F3;TFDP1;YY1;ZBTB33
MSTRG.22259	PGBD2	lincRNA	protein_coding	novel	known	Co-factor(TR)	5	CTCF;E2F1;E2F3;USF1;ZBTB14
MSTRG.22259	PITHD1	lincRNA	protein_coding	novel	known	Co-factor(TR)	5	CTCF;FOXM1;MYBL2;RFX5;UBTF
MSTRG.22259	PPP1R3E	lincRNA	protein_coding	novel	known	Co-factor(TR)	3	BRCA1;CTCF;UBTF
MSTRG.22259	RNF138	lincRNA	protein_coding	novel	known	Co-factor(TR)	4	BRCA1;E2F1;E2F3;MYBL2
MSTRG.22259	RNFT2	lincRNA	protein_coding	novel	known	Co-factor(TR)	4	E2F1;E2F3;RFX5;UBTF
MSTRG.22259	STAG2	lincRNA	protein_coding	novel	known	Co-factor(TR)	7	E2F1;E2F3;E2F6;E2F8;HSF2;MYBL2;YY1
MSTRG.22259	TCHP	lincRNA	protein_coding	novel	known	Co-factor(TR)	5	CTCF;E2F1;MYBL2;USF1;YY1
MSTRG.22259	TRAPPC10	lincRNA	protein_coding	novel	known	Co-factor(TR)	4	E2F3;GABPA;SRF;ZBTB33
MSTRG.22259	TUBGCP3	lincRNA	protein_coding	novel	known	Co-factor(TR)	5	E2F1;E2F3;MYBL2;USF1;ZBTB33
MSTRG.22259	USP42	lincRNA	protein_coding	novel	known	Co-factor(TR)	4	E2F6;MEF2A;YY1;ZBTB33
MSTRG.22259	VPS52	lincRNA	protein_coding	novel	known	Co-factor(TR)	5	CTCF;GABPA;MAZ;YY1;ZBTB33
MSTRG.22259	ZNF394	lincRNA	protein_coding	novel	known	Co-factor(TR)	7	CTCF;MAZ;MEF2A;RFX5;USF1;YY1;ZBTB33
MSTRG.22270	A2M	lincRNA	protein_coding	novel	known	Guide(TR)	5	HMGA1;MAZ;MEF2A;NFIA;STAT3
MSTRG.22270	ABCA9	lincRNA	protein_coding	novel	known	Guide(TR)	11	ENO1;FOXM1;FOXO3;IRF2;KLF15;MAZ;MEF2A;MXI1;NFIA;NFIC;ZBTB16
MSTRG.22270	ABCC9	lincRNA	protein_coding	novel	known	Guide(TR)	4	HEYL;NFIA;NFIC;ZBTB16
MSTRG.22270	ABCF3	lincRNA	protein_coding	novel	known	Decoy(TF)(TR)	5	REST;TBP;USF1;YY1;ZNF75A
MSTRG.22270	ABHD17B	lincRNA	protein_coding	novel	known	Co-factor(TR)	3	E2F6;NFYC;ZNF148
MSTRG.22270	ABHD4	lincRNA	protein_coding	novel	known	Guide(TR)	5	FOXK1;SMAD3;STAT6;TFE3;ZNF524
MSTRG.22270	ACAD9	lincRNA	protein_coding	novel	known	Co-factor(TR)	3	MAZ;TCF3;USF1
MSTRG.22270	ACAD9	lincRNA	protein_coding	novel	known	Decoy(TF)(TR)	6	MAZ;MYBL2;TBP;TCF3;TEAD4;USF1
MSTRG.22270	ACP1	lincRNA	protein_coding	novel	known	Decoy(TF)(TR)	5	CREB1;REST;TBP;YY1;ZBTB14
MSTRG.22270	ACTN1	lincRNA	protein_coding	novel	known	Guide(TR)	6	FOXL1;HMGA1;HMGA2;SMAD3;TEAD2;TFE3
MSTRG.22270	ACVRL1	lincRNA	protein_coding	novel	known	Co-factor(TR)	6	ELK4;ERG;FLI1;SMAD1;TAL1;TEAD4
MSTRG.22270	ACVRL1	lincRNA	protein_coding	novel	known	Decoy(TF)(TR)	4	ERG;FLI1;TAL1;TEAD4
MSTRG.22270	ADAM20	lincRNA	protein_coding	novel	known	Guide(TR)	4	GTF2A2;NFAT5;RORA;TEF
MSTRG.22270	ADAR	lincRNA	protein_coding	novel	known	Co-factor(TR)	10	BRCA1;CREB1;E2F6;MAX;MAZ;SMARCC1;TBP;TCF3;YY1;ZNF148
MSTRG.22270	ADAR	lincRNA	protein_coding	novel	known	Decoy(TF)(TR)	8	BRCA1;CREB1;MAX;MAZ;REST;TBP;TCF3;YY1
MSTRG.22270	ADCK1	lincRNA	protein_coding	novel	known	Co-factor(TR)	4	RFX5;UBTF;USF1;USF2
MSTRG.22270	ADCY2	lincRNA	protein_coding	novel	known	Guide(TR)	4	PKNOX2;POU6F1;RFXANK;TEF
MSTRG.22270	ADCY5	lincRNA	protein_coding	novel	known	Co-factor(TR)	4	ATF4;MAZ;NR3C2;RORA
MSTRG.22270	ADCY5	lincRNA	protein_coding	novel	known	Guide(TR)	15	ATF4;ENO1;FOXM1;HMGA1;KLF15;MAZ;MXI1;NFIA;NR3C2;POU6F1;RFXANK;RORA;TCF3;TEF;ZBTB16
MSTRG.22270	ADGRD1	lincRNA	protein_coding	novel	known	Guide(TR)	6	ARNT;ENO1;HEYL;MAZ;NFIA;ZBTB16
MSTRG.22270	ADGRE2	lincRNA	protein_coding	novel	known	Co-factor(TR)	5	ELF1;EP300;FOSL2;SP2;ZBTB7A
MSTRG.22270	ADGRE2	lincRNA	protein_coding	novel	known	Guide(TR)	14	ELF1;EP300;FOXJ2;IRF9;MNT;NR1H2;NR3C1;PPARD;REL;RELA;RFX1;RREB1;STAT6;ZBTB7A
MSTRG.22270	ADGRE5	lincRNA	protein_coding	novel	known	Guide(TR)	8	EP300;FOXJ2;IRF9;PPARD;RELA;RFX1;RREB1;ZBTB7A
MSTRG.22270	ADGRL3	lincRNA	protein_coding	novel	known	Guide(TR)	4	ENO1;POU6F1;RFXANK;TEF
MSTRG.22270	ADNP2	lincRNA	protein_coding	novel	known	Co-factor(TR)	4	BRCA1;NFYC;TCF3;YY1
MSTRG.22270	ADNP2	lincRNA	protein_coding	novel	known	Decoy(TF)(TR)	6	BRCA1;CREB1;NFYC;TCF3;YY1;ZBTB14
MSTRG.22270	AFF1	lincRNA	protein_coding	novel	known	Guide(TR)	6	ARNT;FOXO4;FOXP1;NFAT5;NFIC;ZBTB16
MSTRG.22270	AFTPH	lincRNA	protein_coding	novel	known	Co-factor(TR)	6	ELF1;RFX5;TBP;UBTF;USF1;YY1
MSTRG.22270	AFTPH	lincRNA	protein_coding	novel	known	Decoy(TF)(TR)	7	ELF1;MAX;PKNOX1;RFX5;TBP;USF1;YY1
MSTRG.22270	AGAP2	lincRNA	protein_coding	novel	known	Decoy(TF)(TR)	3	MAZ;NFYC;RFX5
MSTRG.22270	AGK	lincRNA	protein_coding	novel	known	Co-factor(TR)	4	TBP;TCF3;THAP1;YY1
MSTRG.22270	AGPS	lincRNA	protein_coding	novel	known	Decoy(TF)(TR)	5	ATF6;MAZ;SRF;TBP;TEAD4
MSTRG.22270	AHCTF1	lincRNA	protein_coding	novel	known	Decoy(TF)(TR)	5	MAZ;NFYC;TBP;USF1;YY1
MSTRG.22270	AHNAK	lincRNA	protein_coding	novel	known	Guide(TR)	5	RELA;SMAD3;STAT3;STAT6;TFE3
MSTRG.22270	AKAP10	lincRNA	protein_coding	novel	known	Decoy(TF)(TR)	4	CREB1;REST;TBP;YY1
MSTRG.22270	AKAP13	lincRNA	protein_coding	novel	known	Guide(TR)	8	FOXJ2;FOXP1;KLF3;NFAT5;RELA;RFX1;RREB1;ZBTB16
MSTRG.22270	AKAP8	lincRNA	protein_coding	novel	known	Decoy(TF)(TR)	8	BRCA1;FOXM1;MAZ;MYBL2;RFX5;TCF3;TEAD4;USF1
MSTRG.22270	ALG13	lincRNA	protein_coding	novel	known	Decoy(TF)(TR)	6	CREB1;E2F3;RFX5;TBP;USF1;YY1
MSTRG.22270	ALKBH8	lincRNA	protein_coding	novel	known	Co-factor(TR)	8	CREB1;E2F1;E2F6;MYBL2;PKNOX1;TBP;THAP1;USF1
MSTRG.22270	ALKBH8	lincRNA	protein_coding	novel	known	Decoy(TF)(TR)	5	CREB1;MYBL2;PKNOX1;TBP;USF1
MSTRG.22270	ALPK1	lincRNA	protein_coding	novel	known	Guide(TR)	4	FOXJ2;PPARA;RREB1;STAT6
MSTRG.22270	AMBRA1	lincRNA	protein_coding	novel	known	Guide(TR)	4	EP300;FOXJ2;NFAT5;RREB1
MSTRG.22270	AMER3	lincRNA	protein_coding	novel	known	Guide(TR)	5	CUX2;POU6F1;REST;RFXANK;STAT6
MSTRG.22270	ANAPC1	lincRNA	protein_coding	novel	known	Co-factor(TR)	3	TBP;USF1;ZNF148
MSTRG.22270	ANAPC4	lincRNA	protein_coding	novel	known	Decoy(TF)(TR)	6	BRCA1;GTF2A2;MAZ;TBP;USF1;ZBTB6
MSTRG.22270	ANAPC5	lincRNA	protein_coding	novel	known	Decoy(TF)(TR)	5	MAZ;NFYC;TBP;USF1;YY1
MSTRG.22270	ANGEL2	lincRNA	protein_coding	novel	known	Co-factor(TR)	5	MAZ;SP3;TBP;THAP1;YY1
MSTRG.22270	ANGPTL1	lincRNA	protein_coding	novel	known	Guide(TR)	5	ARNT;FOXM1;MAZ;NFIA;RFX5
MSTRG.22270	ANK2	lincRNA	protein_coding	novel	known	Guide(TR)	5	ENO1;MXI1;POU6F1;RFXANK;TEF
MSTRG.22270	ANKAR	lincRNA	protein_coding	novel	known	Guide(TR)	14	ENO1;EP300;FOXJ2;FOXP1;HIVEP2;HMGA1;NFAT5;NFIA;NFIC;NR3C2;RFXANK;RREB1;TEF;ZBTB16
MSTRG.22270	ANKIB1	lincRNA	protein_coding	novel	known	Co-factor(TR)	5	GABPA;GABPB2;REST;YY1;ZBTB6
MSTRG.22270	ANKIB1	lincRNA	protein_coding	novel	known	Decoy(TF)(TR)	3	REST;YY1;ZBTB6
MSTRG.22270	ANKRD12	lincRNA	protein_coding	novel	known	Guide(TR)	5	ENO1;FOXM1;NR3C2;RFXANK;RORA
MSTRG.22270	ANKRD26	lincRNA	protein_coding	novel	known	Decoy(TF)(TR)	4	REST;TBP;YY1;ZBTB6
MSTRG.22270	ANKRD27	lincRNA	protein_coding	novel	known	Decoy(TF)(TR)	6	CREB1;MAZ;NFYC;RFX5;TBP;USF1
MSTRG.22270	ANKRD36B	lincRNA	protein_coding	novel	known	Decoy(TF)(TR)	4	E2F3;RFX5;TBP;USF1
MSTRG.22270	ANKRD40	lincRNA	protein_coding	novel	known	Co-factor(TR)	5	E2F6;FOXM1;TEAD4;THAP1;YY1
MSTRG.22270	ANKRD54	lincRNA	protein_coding	novel	known	Co-factor(TR)	5	BRCA1;E2F1;FOXM1;MAZ;MYBL2
MSTRG.22270	ANKRD54	lincRNA	protein_coding	novel	known	Decoy(TF)(TR)	5	BRCA1;FOXM1;MAZ;MYBL2;USF1
MSTRG.22270	ANP32A	lincRNA	protein_coding	novel	known	Co-factor(TR)	2	NFYC;PATZ1
MSTRG.22270	AOC3	lincRNA	protein_coding	novel	known	Guide(TR)	5	IRF2;MAZ;MEF2A;NFIA;ZBTB16
MSTRG.22270	AP4B1	lincRNA	protein_coding	novel	known	Decoy(TF)(TR)	8	BRCA1;MAX;MAZ;MYBL2;TBP;TCF3;USF1;YY1
MSTRG.22270	AP5M1	lincRNA	protein_coding	novel	known	Decoy(TF)(TR)	5	CREB1;MAX;RFX5;TBP;USF1
MSTRG.22270	APC2	lincRNA	protein_coding	novel	known	Guide(TR)	4	CUX2;POU6F1;REST;STAT6
MSTRG.22270	APEH	lincRNA	protein_coding	novel	known	Guide(TR)	3	E2F3;RFXANK;TEAD4
MSTRG.22270	APOBR	lincRNA	protein_coding	novel	known	Guide(TR)	8	EP300;FOXJ2;IRF9;NR1H2;PPARD;RFX1;RREB1;ZBTB7A
MSTRG.22270	APOL3	lincRNA	protein_coding	novel	known	Guide(TR)	3	ELF2;FOXP1;NFATC1
MSTRG.22270	APOL6	lincRNA	protein_coding	novel	known	Guide(TR)	5	IRF2;IRF9;PPARA;RREB1;STAT6
MSTRG.22270	APPL1	lincRNA	protein_coding	novel	known	Decoy(TF)(TR)	6	IRF2;MAX;MAZ;NFYC;TBP;YY1
MSTRG.22270	AQR	lincRNA	protein_coding	novel	known	Decoy(TF)(TR)	7	MAX;MAZ;MYBL2;TBP;TCF3;USF1;YY1
MSTRG.22270	ARAP1	lincRNA	protein_coding	novel	known	Co-factor(TR)	4	FOSL2;RFX1;SP2;USF2
MSTRG.22270	ARAP1	lincRNA	protein_coding	novel	known	Guide(TR)	7	FOXJ2;IRF9;MAX;NR1H2;PPARD;RELA;RFX1
MSTRG.22270	ARFGAP2	lincRNA	protein_coding	novel	known	Co-factor(TR)	9	BRCA1;FOXM1;MAZ;MBD2;MYBL2;RFX5;TBP;TCF3;YBX1
MSTRG.22270	ARFGAP2	lincRNA	protein_coding	novel	known	Decoy(TF)(TR)	9	BRCA1;CREB1;FOXM1;MAZ;MYBL2;NFYC;RFX5;TBP;TCF3
MSTRG.22270	ARFGEF2	lincRNA	protein_coding	novel	known	Co-factor(TR)	5	E2F6;ELK4;THAP1;USF2;YY1
MSTRG.22270	ARHGAP1	lincRNA	protein_coding	novel	known	Guide(TR)	4	EPAS1;IRF9;STAT3;TFE3
MSTRG.22270	ARHGAP10	lincRNA	protein_coding	novel	known	Guide(TR)	4	CEBPD;NFIA;STAT3;TEAD3
MSTRG.22270	ARHGAP17	lincRNA	protein_coding	novel	known	Guide(TR)	5	ARNT;EP300;NFAT5;RFX1;RREB1
MSTRG.22270	ARHGAP19	lincRNA	protein_coding	novel	known	Co-factor(TR)	5	E2F1;GABPB1;MYBL2;TP53;USF1
MSTRG.22270	ARHGAP44	lincRNA	protein_coding	novel	known	Guide(TR)	4	NFIA;POU6F1;RFXANK;TEF
MSTRG.22270	ARHGEF1	lincRNA	protein_coding	novel	known	Co-factor(TR)	8	EP300;FOXM1;MAZ;MBD2;SP2;TBP;TCF3;YY1
MSTRG.22270	ARHGEF1	lincRNA	protein_coding	novel	known	Decoy(TF)(TR)	6	FOXM1;MAZ;TBP;TCF3;USF1;YY1
MSTRG.22270	ARHGEF1	lincRNA	protein_coding	novel	known	Guide(TR)	4	EP300;NR3C1;PPARD;RREB1
MSTRG.22270	ARHGEF7	lincRNA	protein_coding	novel	known	Co-factor(TR)	7	ELK4;FLI1;GABPA;MAX;RELA;STAT5B;TCF4
MSTRG.22270	ARHGEF7	lincRNA	protein_coding	novel	known	Decoy(TF)(TR)	6	FLI1;MAX;MEF2A;RELA;STAT5B;TCF4
MSTRG.22270	ARID1A	lincRNA	protein_coding	novel	known	Guide(TR)	6	ELF2;FOXP1;MAX;PPARA;RELA;RREB1
MSTRG.22270	ARID2	lincRNA	protein_coding	novel	known	Co-factor(TR)	5	E2F3;E2F6;MEF2A;RFX5;USF1
MSTRG.22270	ARID2	lincRNA	protein_coding	novel	known	Decoy(TF)(TR)	6	E2F3;MEF2A;REST;RFX5;USF1;YY1
MSTRG.22270	ARID4A	lincRNA	protein_coding	novel	known	Guide(TR)	5	FOXJ2;FOXP1;NR3C1;REL;RELA
MSTRG.22270	ARID4B	lincRNA	protein_coding	novel	known	Co-factor(TR)	7	E2F3;E2F6;MAZ;MBD2;TBP;USF1;YY1
MSTRG.22270	ARID4B	lincRNA	protein_coding	novel	known	Decoy(TF)(TR)	5	E2F3;MAZ;TBP;USF1;YY1
MSTRG.22270	ARIH2	lincRNA	protein_coding	novel	known	Decoy(TF)(TR)	5	BRCA1;MAZ;MYBL2;TBP;TCF3
MSTRG.22270	ARNTL	lincRNA	protein_coding	novel	known	Guide(TR)	9	BHLHE40;FOXJ2;IRF9;MAX;NR1H2;PPARD;RELA;STAT6;ZBTB7A
MSTRG.22270	ARPC3	lincRNA	protein_coding	novel	known	Guide(TR)	5	ATF4;HMGA1;MYC;RFXANK;TEAD4
MSTRG.22270	ARRB2	lincRNA	protein_coding	novel	known	Co-factor(TR)	3	CREB1;NFYC;RFX5
MSTRG.22270	ARRB2	lincRNA	protein_coding	novel	known	Decoy(TF)(TR)	3	CREB1;NFYC;RFX5
MSTRG.22270	ASB3	lincRNA	protein_coding	novel	known	Co-factor(TR)	6	E2F6;RFX5;TBP;TCF3;UBTF;YY1
MSTRG.22270	ASB3	lincRNA	protein_coding	novel	known	Decoy(TF)(TR)	6	MAZ;RFX5;TBP;TCF3;USF1;YY1
MSTRG.22270	ASB7	lincRNA	protein_coding	novel	known	Co-factor(TR)	8	MAX;MAZ;MBD2;PATZ1;TBP;USF1;YY1;ZNF148
MSTRG.22270	ASB7	lincRNA	protein_coding	novel	known	Decoy(TF)(TR)	8	CREB1;MAX;MAZ;REST;RFX5;TBP;USF1;YY1
MSTRG.22270	ASPM	lincRNA	protein_coding	novel	known	Guide(TR)	4	E2F3;FOXO3;RFXANK;ZBTB16
MSTRG.22270	ASTE1	lincRNA	protein_coding	novel	known	Decoy(TF)(TR)	7	HSF2;MAZ;MYBL2;RFX5;TBP;USF1;YY1
MSTRG.22270	ASTN1	lincRNA	protein_coding	novel	known	Guide(TR)	3	HIVEP2;POU6F1;TEF
MSTRG.22270	ASXL3	lincRNA	protein_coding	novel	known	Guide(TR)	5	ENO1;MXI1;POU6F1;TEF;ZNF333
MSTRG.22270	ATAD2B	lincRNA	protein_coding	novel	known	Decoy(TF)(TR)	5	CREB1;MEF2A;RFX5;TBP;USF1
MSTRG.22270	ATAT1	lincRNA	protein_coding	novel	known	Co-factor(TR)	4	E2F3;NR2C1;TBP;USF1
MSTRG.22270	ATAT1	lincRNA	protein_coding	novel	known	Decoy(TF)(TR)	4	E2F3;NR2C1;TBP;USF1
MSTRG.22270	ATE1	lincRNA	protein_coding	novel	known	Co-factor(TR)	6	E2F6;MAX;MEF2A;REST;THAP1;YY1
MSTRG.22270	ATE1	lincRNA	protein_coding	novel	known	Decoy(TF)(TR)	4	MAX;MEF2A;REST;YY1
MSTRG.22270	ATF2	lincRNA	protein_coding	novel	known	Decoy(TF)(TR)	7	E2F3;MAX;MEF2A;REST;RFX5;USF1;YY1
MSTRG.22270	ATF7	lincRNA	protein_coding	novel	known	Guide(TR)	5	ETS2;FOXP1;NFAT5;PPARA;RREB1
MSTRG.22270	ATG16L1	lincRNA	protein_coding	novel	known	Decoy(TF)(TR)	5	BRCA1;CREB1;TBP;USF1;YY1
MSTRG.22270	ATG4B	lincRNA	protein_coding	novel	known	Decoy(TF)(TR)	6	E2F3;MAX;MAZ;RFX5;TCF3;YY1
MSTRG.22270	ATG4C	lincRNA	protein_coding	novel	known	Co-factor(TR)	4	GABPB2;MAZ;TBP;YY1
MSTRG.22270	ATG4C	lincRNA	protein_coding	novel	known	Decoy(TF)(TR)	4	E2F3;MAZ;TBP;YY1
MSTRG.22270	ATN1	lincRNA	protein_coding	novel	known	Guide(TR)	4	ENO1;RFXANK;RORA;ZBTB16
MSTRG.22270	ATP1A2	lincRNA	protein_coding	novel	known	Guide(TR)	4	MXI1;POU6F1;RFXANK;TEF
MSTRG.22270	ATP5S	lincRNA	protein_coding	novel	known	Decoy(TF)(TR)	5	MAZ;NFYC;RFX5;TBP;YY1
MSTRG.22270	ATP6V0A2	lincRNA	protein_coding	novel	known	Decoy(TF)(TR)	3	MAX;NFYC;YY1
MSTRG.22270	ATR	lincRNA	protein_coding	novel	known	Decoy(TF)(TR)	5	MAZ;MYBL2;TBP;TCF3;USF1
MSTRG.22270	ATRIP	lincRNA	protein_coding	novel	known	Co-factor(TR)	8	BRCA1;E2F1;MYBL2;NFYC;RFXANK;UBTF;USF1;ZBTB14
MSTRG.22270	ATRIP	lincRNA	protein_coding	novel	known	Decoy(TF)(TR)	7	BRCA1;MYBL2;NFYC;TCF3;TEAD4;USF1;ZBTB14
MSTRG.22270	ATRNL1	lincRNA	protein_coding	novel	known	Guide(TR)	4	HIVEP2;HLF;POU6F1;TEF
MSTRG.22270	ATXN7	lincRNA	protein_coding	novel	known	Decoy(TF)(TR)	5	E2F3;IRF2;MAFK;MEF2A;NFYC
MSTRG.22270	ATXN7L2	lincRNA	protein_coding	novel	known	Co-factor(TR)	5	E2F1;MYBL2;PATZ1;RFX5;SP3
MSTRG.22270	ATXN7L3	lincRNA	protein_coding	novel	known	Co-factor(TR)	6	GABPA;GABPB1;MAZ;REST;TBP;YY1
MSTRG.22270	ATXN7L3	lincRNA	protein_coding	novel	known	Decoy(TF)(TR)	4	MAZ;REST;TBP;YY1
MSTRG.22270	AVPR1A	lincRNA	protein_coding	novel	known	Guide(TR)	4	ENO1;MAZ;NFIA;ZBTB16
MSTRG.22270	B4GALT3	lincRNA	protein_coding	novel	known	Decoy(TF)(TR)	7	E2F3;MAZ;RFX5;TBP;TCF3;USF1;YY1
MSTRG.22270	BAG5	lincRNA	protein_coding	novel	known	Co-factor(TR)	6	E2F6;ELK4;MAX;MAZ;MBD2;TCF3
MSTRG.22270	BAHD1	lincRNA	protein_coding	novel	known	Co-factor(TR)	8	E2F3;E2F6;MAX;MAZ;NFYC;RFX5;USF1;ZBTB14
MSTRG.22270	BAHD1	lincRNA	protein_coding	novel	known	Decoy(TF)(TR)	7	E2F3;MAX;MAZ;NFYC;RFX5;USF1;ZBTB14
MSTRG.22270	BANP	lincRNA	protein_coding	novel	known	Co-factor(TR)	6	BRCA1;EP300;RFX5;TBP;USF1;ZBTB14
MSTRG.22270	BANP	lincRNA	protein_coding	novel	known	Decoy(TF)(TR)	5	BRCA1;RFX5;TBP;USF1;ZBTB14
MSTRG.22270	BAP1	lincRNA	protein_coding	novel	known	Decoy(TF)(TR)	5	E2F3;MAZ;MYBL2;RFX5;USF1
MSTRG.22270	BAZ2A	lincRNA	protein_coding	novel	known	Guide(TR)	6	ARNT;FOXJ2;FOXP1;IRF9;NR3C1;PPARD
MSTRG.22270	BCL3	lincRNA	protein_coding	novel	known	Co-factor(TR)	6	BHLHE40;FOSL2;MTF1;RELA;RREB1;ZBTB7A
MSTRG.22270	BCL3	lincRNA	protein_coding	novel	known	Guide(TR)	8	BHLHE40;FOXJ2;IRF9;PPARD;RELA;RREB1;STAT6;ZBTB7A
MSTRG.22270	BCL7B	lincRNA	protein_coding	novel	known	Co-factor(TR)	8	CREB1;E2F6;MAZ;MBD2;NFYC;TBP;USF1;YBX1
MSTRG.22270	BCL7B	lincRNA	protein_coding	novel	known	Decoy(TF)(TR)	8	CREB1;MAFK;MAX;MAZ;NFYC;TBP;USF1;YY1
MSTRG.22270	BCLAF1	lincRNA	protein_coding	novel	known	Decoy(TF)(TR)	4	BRCA1;FOXM1;MAZ;MYBL2
MSTRG.22270	BDP1	lincRNA	protein_coding	novel	known	Decoy(TF)(TR)	5	BRCA1;RFX5;TBP;USF1;YY1
MSTRG.22270	BID	lincRNA	protein_coding	novel	known	Guide(TR)	3	E2F3;FOXM1;MAZ
MSTRG.22270	BIN2	lincRNA	protein_coding	novel	known	Guide(TR)	6	ELF1;ELF2;EP300;MAX;RREB1;STAT5A
MSTRG.22270	BPNT1	lincRNA	protein_coding	novel	known	Co-factor(TR)	4	MAZ;TBP;USF1;YY1
MSTRG.22270	BPNT1	lincRNA	protein_coding	novel	known	Decoy(TF)(TR)	6	MAZ;MYBL2;RFX5;TBP;USF1;YY1
MSTRG.22270	BRAP	lincRNA	protein_coding	novel	known	Co-factor(TR)	7	E2F6;MAZ;NFYA;TCF3;USF1;YY1;ZBTB14
MSTRG.22270	BRAP	lincRNA	protein_coding	novel	known	Decoy(TF)(TR)	8	MAX;MAZ;REST;TBP;TCF3;USF1;YY1;ZBTB14
MSTRG.22270	BRCC3	lincRNA	protein_coding	novel	known	Decoy(TF)(TR)	4	MAZ;TBP;TCF3;ZBTB14
MSTRG.22270	BRD2	lincRNA	protein_coding	novel	known	Co-factor(TR)	3	E2F6;FOXK1;MAZ
MSTRG.22270	BRD7	lincRNA	protein_coding	novel	known	Co-factor(TR)	7	E2F6;ELK4;MAX;MBD2;PATZ1;ZBTB14;ZNF148
MSTRG.22270	BRD8	lincRNA	protein_coding	novel	known	Co-factor(TR)	4	CDC5L;MAZ;USF1;ZBTB49
MSTRG.22270	BRD9	lincRNA	protein_coding	novel	known	Co-factor(TR)	6	E2F1;GABPB1;MAZ;MYBL2;TEAD4;USF1
MSTRG.22270	BRD9	lincRNA	protein_coding	novel	known	Decoy(TF)(TR)	7	BRCA1;MAZ;MYBL2;TCF3;TEAD4;USF1;YY1
MSTRG.22270	BRF1	lincRNA	protein_coding	novel	known	Co-factor(TR)	12	GABPB1;MAZ;PATZ1;REST;SMARCC1;SP3;TBP;UBTF;USF1;YY1;ZBTB14;ZNF148
MSTRG.22270	BRF1	lincRNA	protein_coding	novel	known	Decoy(TF)(TR)	8	MAX;MAZ;NFYC;REST;TBP;USF1;YY1;ZBTB14
MSTRG.22270	BRPF1	lincRNA	protein_coding	novel	known	Co-factor(TR)	7	E2F1;E2F3;E2F6;MAZ;MYBL2;PATZ1;TEAD4
MSTRG.22270	BRPF1	lincRNA	protein_coding	novel	known	Decoy(TF)(TR)	4	E2F3;MAZ;MYBL2;TEAD4
MSTRG.22270	BRSK1	lincRNA	protein_coding	novel	known	Guide(TR)	5	CUX2;MEIS3;POU6F1;STAT6;TEF
MSTRG.22270	BTBD8	lincRNA	protein_coding	novel	known	Guide(TR)	4	HIVEP2;HLF;POU6F1;TEF
MSTRG.22270	BTG1	lincRNA	protein_coding	novel	known	Co-factor(TR)	4	EP300;FOSL2;JUN;ZBTB7A
MSTRG.22270	BTG1	lincRNA	protein_coding	novel	known	Guide(TR)	9	EP300;FOXJ2;FOXP1;JUN;PPARD;REL;RELA;RREB1;ZBTB7A
MSTRG.22270	BUD13	lincRNA	protein_coding	novel	known	Decoy(TF)(TR)	5	E2F8;MYBL2;RFX5;TCF3;USF1
MSTRG.22270	C10orf76	lincRNA	protein_coding	novel	known	Guide(TR)	3	FOXP1;NFAT5;RREB1
MSTRG.22270	C10orf88	lincRNA	protein_coding	novel	known	Co-factor(TR)	5	CREB1;GABPA;GABPB1;REST;YY1
MSTRG.22270	C11orf96	lincRNA	protein_coding	novel	known	Guide(TR)	5	HEYL;MAZ;NFIA;NFIB;ZBTB16
MSTRG.22270	C12orf43	lincRNA	protein_coding	novel	known	Decoy(TF)(TR)	5	BRCA1;MYBL2;TBP;USF1;YY1
MSTRG.22270	C12orf65	lincRNA	protein_coding	novel	known	Decoy(TF)(TR)	5	CREB1;NFYC;TBP;YY1;ZBTB14
MSTRG.22270	C16orf70	lincRNA	protein_coding	novel	known	Decoy(TF)(TR)	4	MAZ;TBP;YY1;ZBTB14
MSTRG.22270	C17orf62	lincRNA	protein_coding	novel	known	Co-factor(TR)	4	IKZF1;MXD3;PATZ1;UBTF
MSTRG.22270	C17orf80	lincRNA	protein_coding	novel	known	Co-factor(TR)	8	CREB1;GABPA;GABPB1;REST;SP3;UBTF;USF1;YY1
MSTRG.22270	C17orf80	lincRNA	protein_coding	novel	known	Decoy(TF)(TR)	4	CREB1;REST;USF1;YY1
MSTRG.22270	C18orf8	lincRNA	protein_coding	novel	known	Co-factor(TR)	6	E2F6;MAZ;RFX5;THAP1;USF1;YY1
MSTRG.22270	C18orf8	lincRNA	protein_coding	novel	known	Decoy(TF)(TR)	5	MAZ;RFX5;TBP;USF1;YY1
MSTRG.22270	C1QTNF7	lincRNA	protein_coding	novel	known	Guide(TR)	6	ARNT;ENO1;FOXM1;MAZ;NFIA;TEAD3
MSTRG.22270	C1R	lincRNA	protein_coding	novel	known	Guide(TR)	3	MAZ;NFIA;TEAD3
MSTRG.22270	C1orf131	lincRNA	protein_coding	novel	known	Co-factor(TR)	8	CREB1;GABPA;RFXANK;TBP;THAP1;UBTF;YY1;ZBTB14
MSTRG.22270	C1orf131	lincRNA	protein_coding	novel	known	Decoy(TF)(TR)	4	CREB1;TBP;YY1;ZBTB14
MSTRG.22270	C1orf131	lincRNA	protein_coding	novel	known	Guide(TR)	4	ATF4;CEBPG;MXD3;RFXANK
MSTRG.22270	C20orf196	lincRNA	protein_coding	novel	known	Decoy(TF)(TR)	7	E2F3;MAZ;MYBL2;TBP;TCF3;USF1;YY1
MSTRG.22270	C21orf59	lincRNA	protein_coding	novel	known	Co-factor(TR)	4	GABPB1;SMARCC1;TBP;USF1
MSTRG.22270	C22orf39	lincRNA	protein_coding	novel	known	Co-factor(TR)	6	CREB1;E2F6;NFYC;TBP;UBTF;USF1
MSTRG.22270	C2CD4B	lincRNA	protein_coding	novel	known	Decoy(TF)(TR)	2	LMO2;TCF4
MSTRG.22270	C3orf70	lincRNA	protein_coding	novel	known	Guide(TR)	6	ENO1;NFIA;NR3C2;POU6F1;RFXANK;TEF
MSTRG.22270	C7orf26	lincRNA	protein_coding	novel	known	Decoy(TF)(TR)	5	E2F3;MAZ;MYBL2;TBP;YY1
MSTRG.22270	C9orf78	lincRNA	protein_coding	novel	known	Co-factor(TR)	8	BRCA1;E2F6;MAZ;MYBL2;NFYC;RFX5;USF1;ZBTB49
MSTRG.22270	C9orf78	lincRNA	protein_coding	novel	known	Decoy(TF)(TR)	7	BRCA1;MAZ;MYBL2;NFYC;RFX5;USF1;ZBTB14
MSTRG.22270	CABLES2	lincRNA	protein_coding	novel	known	Decoy(TF)(TR)	8	BRCA1;E2F3;MYBL2;NFYC;RFX5;USF1;YY1;ZBTB14
MSTRG.22270	CACNA1C	lincRNA	protein_coding	novel	known	Guide(TR)	8	ENO1;MAZ;MEF2A;MXI1;NFIA;NFIX;TEF;ZBTB16
MSTRG.22270	CACNA1G	lincRNA	protein_coding	novel	known	Guide(TR)	3	POU6F1;RFXANK;TEF
MSTRG.22270	CACNB2	lincRNA	protein_coding	novel	known	Co-factor(TR)	4	MAZ;MXI1;PURA;TEF
MSTRG.22270	CACNB2	lincRNA	protein_coding	novel	known	Guide(TR)	13	E2F7;ENO1;FOXM1;HLF;MAZ;MXI1;NFIA;NFIX;POU6F1;RFXANK;TCF3;TEF;ZBTB16
MSTRG.22270	CACNB4	lincRNA	protein_coding	novel	known	Guide(TR)	4	HIVEP2;POU6F1;RFXANK;TEF
MSTRG.22270	CACYBP	lincRNA	protein_coding	novel	known	Co-factor(TR)	3	GABPA;TBP;USF1
MSTRG.22270	CADM2	lincRNA	protein_coding	novel	known	Guide(TR)	5	HIVEP2;HLF;POU6F1;RFXANK;TEF
MSTRG.22270	CADPS	lincRNA	protein_coding	novel	known	Guide(TR)	3	POU6F1;REST;TEF
MSTRG.22270	CALCOCO1	lincRNA	protein_coding	novel	known	Co-factor(TR)	4	E2F1;E2F3;MAZ;NFIC
MSTRG.22270	CALCOCO1	lincRNA	protein_coding	novel	known	Guide(TR)	8	E2F3;FOXJ2;IRF9;MAZ;MXD3;NFIA;NFIC;ZBTB16
MSTRG.22270	CAMSAP1	lincRNA	protein_coding	novel	known	Decoy(TF)(TR)	7	CREB1;MAZ;REST;TBP;USF1;YY1;ZBTB14
MSTRG.22270	CAPN2	lincRNA	protein_coding	novel	known	Guide(TR)	4	FOXK1;TEAD2;TEAD4;ZNF524
MSTRG.22270	CARHSP1	lincRNA	protein_coding	novel	known	Guide(TR)	4	FOXM1;MAZ;RFXANK;TCF3
MSTRG.22270	CASC3	lincRNA	protein_coding	novel	known	Co-factor(TR)	8	GABPB1;MAZ;SP3;TCF3;TEAD4;UBTF;USF1;YY1
MSTRG.22270	CASC3	lincRNA	protein_coding	novel	known	Decoy(TF)(TR)	6	MAZ;TBP;TCF3;TEAD4;USF1;YY1
MSTRG.22270	CASP10	lincRNA	protein_coding	novel	known	Guide(TR)	5	IRF2;PPARA;REST;RREB1;STAT6
MSTRG.22270	CASP7	lincRNA	protein_coding	novel	known	Co-factor(TR)	5	ELK4;GABPB1;MAX;MAZ;USF1
MSTRG.22270	CASP7	lincRNA	protein_coding	novel	known	Decoy(TF)(TR)	3	MAX;MAZ;USF1
MSTRG.22270	CASP8AP2	lincRNA	protein_coding	novel	known	Decoy(TF)(TR)	6	MAZ;RFX5;STAT5B;TBP;TCF3;USF1
MSTRG.22270	CBLB	lincRNA	protein_coding	novel	known	Guide(TR)	6	EP300;FOXP1;KLF3;PPARA;RREB1;ZBTB16
MSTRG.22270	CBLL1	lincRNA	protein_coding	novel	known	Decoy(TF)(TR)	5	CREB1;MAZ;TBP;USF1;YY1
MSTRG.22270	CBLN2	lincRNA	protein_coding	novel	known	Guide(TR)	2	CUX2;POU6F1
MSTRG.22270	CBX3	lincRNA	protein_coding	novel	known	Decoy(TF)(TR)	6	HSF2;NFYC;TBP;USF1;YY1;ZBTB14
MSTRG.22270	CCAR2	lincRNA	protein_coding	novel	known	Decoy(TF)(TR)	8	BRCA1;MAZ;MYBL2;NFYC;SRF;TCF3;USF1;YY1
MSTRG.22270	CCDC117	lincRNA	protein_coding	novel	known	Decoy(TF)(TR)	5	E2F3;HSF2;MAX;MAZ;USF1
MSTRG.22270	CCDC134	lincRNA	protein_coding	novel	known	Decoy(TF)(TR)	6	FOXM1;MAZ;MYBL2;NFYC;RFX5;TCF3
MSTRG.22270	CCDC138	lincRNA	protein_coding	novel	known	Co-factor(TR)	6	SP3;TBP;TCF3;UBTF;USF1;YY1
MSTRG.22270	CCDC138	lincRNA	protein_coding	novel	known	Decoy(TF)(TR)	7	MAZ;MYBL2;RFX5;TBP;TCF3;USF1;YY1
MSTRG.22270	CCDC184	lincRNA	protein_coding	novel	known	Guide(TR)	5	CUX2;HIVEP2;POU6F1;RFXANK;TEF
MSTRG.22270	CCDC51	lincRNA	protein_coding	novel	known	Guide(TR)	4	FOXM1;HMGA1;RFXANK;ZBTB16
MSTRG.22270	CCDC82	lincRNA	protein_coding	novel	known	Co-factor(TR)	5	BRCA1;E2F6;GABPB1;RFX5;USF1
MSTRG.22270	CCDC88B	lincRNA	protein_coding	novel	known	Guide(TR)	3	EP300;RFX1;RREB1
MSTRG.22270	CCNB2	lincRNA	protein_coding	novel	known	Guide(TR)	4	E2F3;FOXO3;RFXANK;ZBTB16
MSTRG.22270	CCNT2	lincRNA	protein_coding	novel	known	Co-factor(TR)	6	E2F3;E2F6;TBP;USF1;YY1;ZBTB49
MSTRG.22270	CCNT2	lincRNA	protein_coding	novel	known	Decoy(TF)(TR)	6	E2F3;MEF2A;RFX5;TBP;USF1;YY1
MSTRG.22270	CCP110	lincRNA	protein_coding	novel	known	Decoy(TF)(TR)	9	CREB1;E2F3;MAZ;MYBL2;RFX5;TBP;USF1;YY1;ZBTB14
MSTRG.22270	CCT2	lincRNA	protein_coding	novel	known	Co-factor(TR)	6	GABPB1;PATZ1;RFXANK;SP3;TBP;USF1
MSTRG.22270	CCT5	lincRNA	protein_coding	novel	known	Guide(TR)	4	CEBPG;E2F3;RFXANK;ZBTB16
MSTRG.22270	CD302	lincRNA	protein_coding	novel	known	Guide(TR)	6	FOXM1;IRF2;KLF3;MAZ;MEF2A;NFIC
MSTRG.22270	CD37	lincRNA	protein_coding	novel	known	Co-factor(TR)	4	ELF1;EP300;NFATC1;REL
MSTRG.22270	CD37	lincRNA	protein_coding	novel	known	Guide(TR)	7	ELF1;ELF2;EP300;NFATC1;REL;RFX1;RREB1
MSTRG.22270	CDC14A	lincRNA	protein_coding	novel	known	Guide(TR)	4	EP300;FOXP1;NFAT5;RREB1
MSTRG.22270	CDC20	lincRNA	protein_coding	novel	known	Guide(TR)	2	E2F3;RFXANK
MSTRG.22270	CDC23	lincRNA	protein_coding	novel	known	Co-factor(TR)	4	CREB1;NFYC;TBP;ZNF148
MSTRG.22270	CDC23	lincRNA	protein_coding	novel	known	Decoy(TF)(TR)	4	CREB1;NFYC;REST;TBP
MSTRG.22270	CDC42SE2	lincRNA	protein_coding	novel	known	Decoy(TF)(TR)	6	CREB1;IRF2;MEF2A;NFYC;TBP;YY1
MSTRG.22270	CDC45	lincRNA	protein_coding	novel	known	Guide(TR)	4	CEBPG;E2F3;RFXANK;ZBTB16
MSTRG.22270	CDC5L	lincRNA	protein_coding	novel	known	Co-factor(TR)	4	CEBPG;CREB1;SP3;ZNF148
MSTRG.22270	CDH23	lincRNA	protein_coding	novel	known	Guide(TR)	5	ELF2;ENO1;GTF2A2;MEF2A;STAT5B
MSTRG.22270	CDH26	lincRNA	protein_coding	novel	known	Guide(TR)	6	ELF2;ENO1;EP300;NFAT5;NFIA;RFXANK
MSTRG.22270	CDK1	lincRNA	protein_coding	novel	known	Guide(TR)	4	CEBPG;E2F3;RFXANK;ZBTB16
MSTRG.22270	CDK11A	lincRNA	protein_coding	novel	known	Decoy(TF)(TR)	3	RFX5;TBP;USF1
MSTRG.22270	CDK11B	lincRNA	protein_coding	novel	known	Decoy(TF)(TR)	12	BRCA1;CREB1;FOXM1;HSF1;HSF2;MAZ;MYBL2;RFX5;TBP;TCF3;USF1;YY1
MSTRG.22270	CDK12	lincRNA	protein_coding	novel	known	Co-factor(TR)	8	BRCA1;E2F6;MEF2A;PATZ1;RFX5;RREB1;TBP;USF1
MSTRG.22270	CDK12	lincRNA	protein_coding	novel	known	Decoy(TF)(TR)	6	BRCA1;MEF2A;RFX5;TBP;USF1;YY1
MSTRG.22270	CDK13	lincRNA	protein_coding	novel	known	Co-factor(TR)	5	E2F6;GABPA;MEF2A;TBP;YY1
MSTRG.22270	CDK5R2	lincRNA	protein_coding	novel	known	Guide(TR)	6	CUX2;MEIS3;POU6F1;REST;STAT6;TEF
MSTRG.22270	CDK9	lincRNA	protein_coding	novel	known	Co-factor(TR)	4	FLI1;GABPB1;LMO2;USF1
MSTRG.22270	CDKN2AIP	lincRNA	protein_coding	novel	known	Co-factor(TR)	4	E2F6;NFYC;TBP;ZNF148
MSTRG.22270	CELF1	lincRNA	protein_coding	novel	known	Co-factor(TR)	9	E2F3;E2F6;GABPB2;MAZ;MEF2A;SMARCC1;TBP;YY1;ZNF148
MSTRG.22270	CELF1	lincRNA	protein_coding	novel	known	Decoy(TF)(TR)	5	E2F3;MAZ;MEF2A;TBP;YY1
MSTRG.22270	CELF2	lincRNA	protein_coding	novel	known	Guide(TR)	3	ELF2;EP300;ZNF333
MSTRG.22270	CELF3	lincRNA	protein_coding	novel	known	Guide(TR)	5	CUX2;MEIS3;REST;STAT6;ZNF333
MSTRG.22270	CELF4	lincRNA	protein_coding	novel	known	Guide(TR)	6	CUX2;POU6F1;REST;RFXANK;STAT6;TEF
MSTRG.22270	CELF5	lincRNA	protein_coding	novel	known	Guide(TR)	4	CUX2;MEIS3;POU6F1;STAT6
MSTRG.22270	CENPA	lincRNA	protein_coding	novel	known	Guide(TR)	3	E2F3;RFXANK;ZBTB16
MSTRG.22270	CENPC	lincRNA	protein_coding	novel	known	Decoy(TF)(TR)	6	BRCA1;MAZ;RFX5;TCF3;USF1;YY1
MSTRG.22270	CENPE	lincRNA	protein_coding	novel	known	Guide(TR)	5	CEBPG;E2F3;FOXO3;RFXANK;ZBTB16
MSTRG.22270	CENPL	lincRNA	protein_coding	novel	known	Guide(TR)	5	CEBPG;E2F3;FOXO3;RFXANK;ZBTB16
MSTRG.22270	CEP120	lincRNA	protein_coding	novel	known	Decoy(TF)(TR)	4	GTF2A1;GTF2A2;YY1;ZBTB6
MSTRG.22270	CEP164	lincRNA	protein_coding	novel	known	Co-factor(TR)	4	FOXM1;MAZ;TCF3;YY1
MSTRG.22270	CEP164	lincRNA	protein_coding	novel	known	Decoy(TF)(TR)	5	FOXM1;MAZ;TBP;TCF3;YY1
MSTRG.22270	CEP295	lincRNA	protein_coding	novel	known	Decoy(TF)(TR)	5	MAZ;RFX5;TBP;TCF3;USF1
MSTRG.22270	CFD	lincRNA	protein_coding	novel	known	Guide(TR)	4	MAZ;NFIA;NFIC;RREB1
MSTRG.22270	CFLAR	lincRNA	protein_coding	novel	known	Guide(TR)	7	FOXJ2;IRF9;NFAT5;RREB1;SMAD3;STAT3;STAT6
MSTRG.22270	CHD2	lincRNA	protein_coding	novel	known	Guide(TR)	9	ELF1;FOXP1;MAX;MNT;PPARD;RELA;RREB1;STAT5B;ZBTB7A
MSTRG.22270	CHD8	lincRNA	protein_coding	novel	known	Decoy(TF)(TR)	4	E2F3;MAZ;USF1;ZBTB6
MSTRG.22270	CHEK1	lincRNA	protein_coding	novel	known	Guide(TR)	4	ATF4;CEBPG;E2F3;RFXANK
MSTRG.22270	CHORDC1	lincRNA	protein_coding	novel	known	Decoy(TF)(TR)	6	CREB1;MAZ;MYBL2;RFX5;TBP;TCF3
MSTRG.22270	CHRD	lincRNA	protein_coding	novel	known	Guide(TR)	3	NFIA;POU6F1;TEF
MSTRG.22270	CHUK	lincRNA	protein_coding	novel	known	Decoy(TF)(TR)	6	BRCA1;E2F8;MYBL2;TBP;TCF3;ZBTB14
MSTRG.22270	CIAO1	lincRNA	protein_coding	novel	known	Co-factor(TR)	4	GABPB1;TBP;USF1;ZBTB14
MSTRG.22270	CLEC3B	lincRNA	protein_coding	novel	known	Guide(TR)	4	E2F3;E2F7;MAZ;NFIA
MSTRG.22270	CLK1	lincRNA	protein_coding	novel	known	Guide(TR)	6	EP300;FOXJ2;FOXP1;NFAT5;RELA;RREB1
MSTRG.22270	CLNS1A	lincRNA	protein_coding	novel	known	Guide(TR)	3	ATF4;CEBPG;RFXANK
MSTRG.22270	CLP1	lincRNA	protein_coding	novel	known	Co-factor(TR)	4	MYBL2;TBP;USF1;ZBTB14
MSTRG.22270	CLP1	lincRNA	protein_coding	novel	known	Decoy(TF)(TR)	5	BRCA1;MYBL2;TBP;USF1;ZBTB14
MSTRG.22270	CLPB	lincRNA	protein_coding	novel	known	Decoy(TF)(TR)	6	BRCA1;FOXM1;MAZ;MYBL2;TCF3;TEAD4
MSTRG.22270	CLPTM1L	lincRNA	protein_coding	novel	known	Decoy(TF)(TR)	3	MAZ;TBP;USF1
MSTRG.22270	CMAS	lincRNA	protein_coding	novel	known	Co-factor(TR)	4	NFYC;TBP;YY1;ZBTB6
MSTRG.22270	CMAS	lincRNA	protein_coding	novel	known	Decoy(TF)(TR)	4	NFYC;TBP;YY1;ZBTB6
MSTRG.22270	CMIP	lincRNA	protein_coding	novel	known	Guide(TR)	4	EP300;FOXJ2;SMAD3;ZBTB7A
MSTRG.22270	CMKLR1	lincRNA	protein_coding	novel	known	Guide(TR)	5	E2F7;FOXM1;IRF2;MAZ;RFXANK
MSTRG.22270	CNBP	lincRNA	protein_coding	novel	known	Co-factor(TR)	3	CEBPZ;NFYC;TBP
MSTRG.22270	CNOT2	lincRNA	protein_coding	novel	known	Decoy(TF)(TR)	8	CREB1;MAX;MAZ;REST;RFX5;TBP;USF1;YY1
MSTRG.22270	CNOT6L	lincRNA	protein_coding	novel	known	Guide(TR)	4	ELF2;EP300;FOXJ2;FOXP1
MSTRG.22270	CNTN2	lincRNA	protein_coding	novel	known	Guide(TR)	3	POU6F1;RFXANK;TEF
MSTRG.22270	CNTN3	lincRNA	protein_coding	novel	known	Guide(TR)	5	BRCA1;FOXM1;MAZ;NFIX;RFX5
MSTRG.22270	CNTN4	lincRNA	protein_coding	novel	known	Guide(TR)	13	ATF4;ENO1;GTF2A2;MAZ;MXI1;MYC;NFIA;NR3C2;POU6F1;RFXANK;RORA;TEF;YY1
MSTRG.22270	COG2	lincRNA	protein_coding	novel	known	Co-factor(TR)	8	CREB1;GABPA;HSF2;NFYC;TBP;UBTF;USF1;YY1
MSTRG.22270	COG2	lincRNA	protein_coding	novel	known	Decoy(TF)(TR)	8	CREB1;HSF2;MAZ;NFYC;TBP;TCF3;USF1;YY1
MSTRG.22270	COPS7B	lincRNA	protein_coding	novel	known	Co-factor(TR)	10	BRCA1;CDC5L;E2F1;E2F6;MAZ;MYBL2;TBP;TCF3;USF1;YY1
MSTRG.22270	COPS7B	lincRNA	protein_coding	novel	known	Decoy(TF)(TR)	7	BRCA1;MAZ;MYBL2;TBP;TCF3;USF1;YY1
MSTRG.22270	COQ7	lincRNA	protein_coding	novel	known	Decoy(TF)(TR)	6	MAZ;NFYC;TBP;TCF3;YY1;ZBTB14
MSTRG.22270	CPEB3	lincRNA	protein_coding	novel	known	Guide(TR)	9	ATF4;ENO1;FOXM1;HIVEP2;NFIA;POU6F1;RFXANK;TEF;ZBTB16
MSTRG.22270	CPLX1	lincRNA	protein_coding	novel	known	Guide(TR)	3	POU6F1;REST;TEF
MSTRG.22270	CPSF6	lincRNA	protein_coding	novel	known	Decoy(TF)(TR)	8	CREB1;MAZ;MYBL2;RFX5;TBP;TCF3;USF1;YY1
MSTRG.22270	CPSF7	lincRNA	protein_coding	novel	known	Co-factor(TR)	6	E2F1;E2F6;HSF2;MAZ;MYBL2;TCF3
MSTRG.22270	CPSF7	lincRNA	protein_coding	novel	known	Decoy(TF)(TR)	5	HSF2;MAZ;MYBL2;TCF3;USF1
MSTRG.22270	CREBBP	lincRNA	protein_coding	novel	known	Guide(TR)	8	ARNT;ELF2;EP300;FOXJ2;FOXP1;KLF3;NFAT5;RREB1
MSTRG.22270	CREBRF	lincRNA	protein_coding	novel	known	Co-factor(TR)	4	EP300;FOXM1;MAZ;SP2
MSTRG.22270	CREBRF	lincRNA	protein_coding	novel	known	Guide(TR)	14	EP300;FOXJ2;FOXM1;FOXP1;KLF3;MAZ;MEF2A;NFAT5;NFIA;RFXANK;RORA;RREB1;STAT5B;ZBTB16
MSTRG.22270	CRKL	lincRNA	protein_coding	novel	known	Co-factor(TR)	3	CEBPZ;CREB1;TBP
MSTRG.22270	CRTC2	lincRNA	protein_coding	novel	known	Guide(TR)	5	EP300;FOXJ2;MEF2D;PPARD;REL
MSTRG.22270	CRTC3	lincRNA	protein_coding	novel	known	Guide(TR)	2	FOXP1;NFAT5
MSTRG.22270	CSNK2A1	lincRNA	protein_coding	novel	known	Guide(TR)	4	BRCA1;E2F7;FOXM1;RFXANK
MSTRG.22270	CSPP1	lincRNA	protein_coding	novel	known	Co-factor(TR)	6	E2F6;PATZ1;SP2;TBP;UBTF;ZNF148
MSTRG.22270	CST3	lincRNA	protein_coding	novel	known	Guide(TR)	5	HSF2;MAZ;MXD3;TBP;USF1
MSTRG.22270	CSTF1	lincRNA	protein_coding	novel	known	Decoy(TF)(TR)	5	MAZ;NFYC;TBP;USF1;ZBTB14
MSTRG.22270	CSTF2T	lincRNA	protein_coding	novel	known	Decoy(TF)(TR)	6	E2F3;MAX;REST;TBP;USF1;YY1
MSTRG.22270	CTDP1	lincRNA	protein_coding	novel	known	Decoy(TF)(TR)	5	MAZ;TBP;TCF3;USF1;YY1
MSTRG.22270	CTNNA2	lincRNA	protein_coding	novel	known	Guide(TR)	4	CUX2;POU6F1;REST;STAT6
MSTRG.22270	CTR9	lincRNA	protein_coding	novel	known	Co-factor(TR)	4	E2F3;E2F6;SMARCC1;UBTF
MSTRG.22270	CUL1	lincRNA	protein_coding	novel	known	Co-factor(TR)	8	CREB1;GABPB1;MAZ;SMARCC1;TBP;UBTF;YY1;ZNF148
MSTRG.22270	CUL1	lincRNA	protein_coding	novel	known	Decoy(TF)(TR)	5	CREB1;MAZ;REST;TBP;YY1
MSTRG.22270	CUL2	lincRNA	protein_coding	novel	known	Co-factor(TR)	4	GABPB1;MAZ;PKNOX1;TBP
MSTRG.22270	CUL5	lincRNA	protein_coding	novel	known	Decoy(TF)(TR)	7	ATF6;CREB1;MAX;REST;TBP;YY1;ZBTB14
MSTRG.22270	CWF19L2	lincRNA	protein_coding	novel	known	Co-factor(TR)	2	TBP;YY1
MSTRG.22270	CWF19L2	lincRNA	protein_coding	novel	known	Decoy(TF)(TR)	3	CREB1;TBP;YY1
MSTRG.22270	CWF19L2	lincRNA	protein_coding	novel	known	Guide(TR)	5	EP300;FOXJ2;FOXP1;NFAT5;RREB1
MSTRG.22270	CXorf56	lincRNA	protein_coding	novel	known	Decoy(TF)(TR)	7	CREB1;GTF2A1;HSF2;TBP;TCF3;USF1;YY1
MSTRG.22270	CYFIP2	lincRNA	protein_coding	novel	known	Co-factor(TR)	3	NFYC;RFX5;UBTF
MSTRG.22270	CYP46A1	lincRNA	protein_coding	novel	known	Guide(TR)	4	HIVEP2;HLF;RFXANK;TEF
MSTRG.22270	CYTH4	lincRNA	protein_coding	novel	known	Guide(TR)	10	ELF1;ELF2;EP300;FOXJ2;IRF8;IRF9;REL;RELA;RREB1;STAT6
MSTRG.22270	CYTIP	lincRNA	protein_coding	novel	known	Co-factor(TR)	3	EP300;IRF9;NFKB1
MSTRG.22270	CYTIP	lincRNA	protein_coding	novel	known	Guide(TR)	8	ELF2;EP300;IRF9;NFKB1;NR1H2;REL;RELA;RREB1
MSTRG.22270	DACT3	lincRNA	protein_coding	novel	known	Guide(TR)	5	ENO1;MXI1;POU6F1;RFXANK;TEF
MSTRG.22270	DAP3	lincRNA	protein_coding	novel	known	Co-factor(TR)	5	DMAP1;SMARCA5;TBP;YY1;ZBTB14
MSTRG.22270	DAXX	lincRNA	protein_coding	novel	known	Decoy(TF)(TR)	5	ERF;MAZ;NFYC;REST;YY1
MSTRG.22270	DCAF7	lincRNA	protein_coding	novel	known	Co-factor(TR)	4	CREB1;IRF3;NFYC;REST
MSTRG.22270	DCLRE1A	lincRNA	protein_coding	novel	known	Co-factor(TR)	4	GABPB1;NFYC;TBP;TCF3
MSTRG.22270	DCLRE1A	lincRNA	protein_coding	novel	known	Decoy(TF)(TR)	3	NFYC;TBP;TCF3
MSTRG.22270	DCLRE1C	lincRNA	protein_coding	novel	known	Decoy(TF)(TR)	6	E2F2;MAZ;MYBL2;NFYC;TBP;TCF3
MSTRG.22270	DCN	lincRNA	protein_coding	novel	known	Guide(TR)	5	E2F3;FOXM1;MXD3;NFIA;TEAD3
MSTRG.22270	DCP1A	lincRNA	protein_coding	novel	known	Co-factor(TR)	5	GTF2A1;MEF2A;TBP;THAP1;USF1
MSTRG.22270	DCP1A	lincRNA	protein_coding	novel	known	Decoy(TF)(TR)	5	GTF2A1;MEF2A;TBP;USF1;YY1
MSTRG.22270	DCP2	lincRNA	protein_coding	novel	known	Decoy(TF)(TR)	6	E2F2;MAZ;MYBL2;NFYC;RFX5;TCF3
MSTRG.22270	DCTN5	lincRNA	protein_coding	novel	known	Co-factor(TR)	4	SRF;TBP;TCF3;TP53
MSTRG.22270	DCUN1D1	lincRNA	protein_coding	novel	known	Co-factor(TR)	4	MAX;MAZ;UBTF;ZNF281
MSTRG.22270	DDX1	lincRNA	protein_coding	novel	known	Co-factor(TR)	5	FOXM1;MAZ;SMARCC1;THAP1;YY1
MSTRG.22270	DDX18	lincRNA	protein_coding	novel	known	Decoy(TF)(TR)	6	MAZ;MYBL2;TBP;TCF3;USF1;YY1
MSTRG.22270	DDX24	lincRNA	protein_coding	novel	known	Decoy(TF)(TR)	6	E2F3;MAX;NFYC;SRF;TBP;YY1
MSTRG.22270	DDX31	lincRNA	protein_coding	novel	known	Co-factor(TR)	4	SMARCC1;TBP;TCF3;ZNF148
MSTRG.22270	DDX46	lincRNA	protein_coding	novel	known	Co-factor(TR)	2	SP2;USF1
MSTRG.22270	DDX59	lincRNA	protein_coding	novel	known	Co-factor(TR)	8	CREB1;E2F6;MAZ;PRDM4;TBP;THAP1;YY1;ZNF148
MSTRG.22270	DDX59	lincRNA	protein_coding	novel	known	Decoy(TF)(TR)	5	CREB1;MAX;MAZ;TBP;YY1
MSTRG.22270	DEDD	lincRNA	protein_coding	novel	known	Decoy(TF)(TR)	5	MAZ;RELA;REST;TEAD4;YY1
MSTRG.22270	DENND4B	lincRNA	protein_coding	novel	known	Co-factor(TR)	9	CREB1;E2F6;ETV6;MEF2A;NFYC;RFX5;SMARCC1;TBP;UBTF
MSTRG.22270	DENND4B	lincRNA	protein_coding	novel	known	Decoy(TF)(TR)	6	CREB1;MEF2A;NFYA;NFYC;RFX5;TBP
MSTRG.22270	DENND6A	lincRNA	protein_coding	novel	known	Guide(TR)	2	FOXJ2;FOXP1
MSTRG.22270	DGKE	lincRNA	protein_coding	novel	known	Decoy(TF)(TR)	6	RFX5;TBP;TEAD3;USF1;YY1;ZBTB14
MSTRG.22270	DGKZ	lincRNA	protein_coding	novel	known	Co-factor(TR)	6	E2F7;FOXM1;GABPB1;MAZ;TCF3;TEAD4
MSTRG.22270	DGKZ	lincRNA	protein_coding	novel	known	Decoy(TF)(TR)	5	E2F7;FOXM1;MAZ;TCF3;TEAD4
MSTRG.22270	DHX30	lincRNA	protein_coding	novel	known	Decoy(TF)(TR)	7	E2F7;MAZ;MYBL2;TCF3;TEAD4;USF1;YY1
MSTRG.22270	DHX35	lincRNA	protein_coding	novel	known	Co-factor(TR)	4	E2F6;PATZ1;RFX5;SP2
MSTRG.22270	DHX38	lincRNA	protein_coding	novel	known	Co-factor(TR)	3	FOXM1;MAZ;USF1
MSTRG.22270	DHX38	lincRNA	protein_coding	novel	known	Decoy(TF)(TR)	5	FOXM1;MAZ;NFYC;TEAD4;USF1
MSTRG.22270	DHX57	lincRNA	protein_coding	novel	known	Decoy(TF)(TR)	5	CREB1;MAZ;NFYC;TCF3;YY1
MSTRG.22270	DIAPH3	lincRNA	protein_coding	novel	known	Guide(TR)	5	CEBPG;E2F3;E2F8;RFXANK;ZBTB16
MSTRG.22270	DICER1	lincRNA	protein_coding	novel	known	Decoy(TF)(TR)	2	E2F3;ZBTB6
MSTRG.22270	DIDO1	lincRNA	protein_coding	novel	known	Co-factor(TR)	4	E2F6;MAZ;USF1;YY1
MSTRG.22270	DIDO1	lincRNA	protein_coding	novel	known	Decoy(TF)(TR)	5	MAZ;RFX5;TBP;USF1;YY1
MSTRG.22270	DIS3L	lincRNA	protein_coding	novel	known	Co-factor(TR)	10	E2F1;E2F6;MAZ;MYBL2;NFYC;SP3;TBP;UBTF;USF1;ZNF148
MSTRG.22270	DIS3L	lincRNA	protein_coding	novel	known	Decoy(TF)(TR)	7	MAX;MAZ;MYBL2;NFYC;TBP;USF1;YY1
MSTRG.22270	DIS3L2	lincRNA	protein_coding	novel	known	Decoy(TF)(TR)	6	BRCA1;CREB1;RFX5;TBP;USF1;YY1
MSTRG.22270	DLG2	lincRNA	protein_coding	novel	known	Co-factor(TR)	4	HLF;TEF;THRA;THRB
MSTRG.22270	DLG2	lincRNA	protein_coding	novel	known	Guide(TR)	5	HIVEP2;HLF;POU6F1;RFXANK;TEF
MSTRG.22270	DLGAP1	lincRNA	protein_coding	novel	known	Guide(TR)	3	PKNOX2;POU6F1;TEF
MSTRG.22270	DLGAP5	lincRNA	protein_coding	novel	known	Guide(TR)	4	E2F3;E2F7;RFXANK;ZBTB16
MSTRG.22270	DNAH1	lincRNA	protein_coding	novel	known	Guide(TR)	7	EP300;FOXJ2;FOXP1;NR1H2;RFX1;RREB1;ZBTB7A
MSTRG.22270	DNAJA1	lincRNA	protein_coding	novel	known	Co-factor(TR)	4	GABPA;GABPB1;TCF3;USF1
MSTRG.22270	DNAJB14	lincRNA	protein_coding	novel	known	Decoy(TF)(TR)	4	CREB1;REST;TBP;YY1
MSTRG.22270	DNAJC2	lincRNA	protein_coding	novel	known	Decoy(TF)(TR)	5	MYBL2;TBP;TCF3;USF1;YY1
MSTRG.22270	DNAJC6	lincRNA	protein_coding	novel	known	Guide(TR)	3	POU6F1;STAT6;TEF
MSTRG.22270	DNAJC7	lincRNA	protein_coding	novel	known	Decoy(TF)(TR)	3	CREB1;GTF2A1;USF1
MSTRG.22270	DPAGT1	lincRNA	protein_coding	novel	known	Co-factor(TR)	8	ATF6;GABPB1;MAZ;TBP;TCF3;THAP1;USF1;YY1
MSTRG.22270	DPAGT1	lincRNA	protein_coding	novel	known	Decoy(TF)(TR)	6	ATF6;MAZ;TBP;TCF3;USF1;YY1
MSTRG.22270	DPF1	lincRNA	protein_coding	novel	known	Guide(TR)	4	MEIS3;POU6F1;RREB1;STAT6
MSTRG.22270	DPH5	lincRNA	protein_coding	novel	known	Guide(TR)	5	ENO1;GTF2A2;MAZ;RFXANK;TCF3
MSTRG.22270	DPP8	lincRNA	protein_coding	novel	known	Decoy(TF)(TR)	5	ELF1;MAX;TBP;USF1;YY1
MSTRG.22270	DPYSL5	lincRNA	protein_coding	novel	known	Guide(TR)	4	CUX2;MEIS3;REST;STAT6
MSTRG.22270	DRG2	lincRNA	protein_coding	novel	known	Decoy(TF)(TR)	5	MAZ;MYBL2;TBP;TCF3;USF1
MSTRG.22270	DTNA	lincRNA	protein_coding	novel	known	Co-factor(TR)	4	MXI1;PURA;RFXANK;TEF
MSTRG.22270	DTNA	lincRNA	protein_coding	novel	known	Guide(TR)	5	ENO1;MXI1;POU6F1;RFXANK;TEF
MSTRG.22270	DTYMK	lincRNA	protein_coding	novel	known	Guide(TR)	4	E2F3;FOXO3;RFXANK;ZBTB16
MSTRG.22270	DUSP1	lincRNA	protein_coding	novel	known	Co-factor(TR)	4	FOSL2;JUN;JUNB;STAT3
MSTRG.22270	DUSP14	lincRNA	protein_coding	novel	known	Guide(TR)	6	ENO1;FOXM1;GTF2A2;HIF1A;RFXANK;TEAD4
MSTRG.22270	DYRK1A	lincRNA	protein_coding	novel	known	Co-factor(TR)	6	E2F3;IRF2;MEF2A;TBP;USF1;YY1
MSTRG.22270	DYRK1A	lincRNA	protein_coding	novel	known	Decoy(TF)(TR)	8	CREB1;E2F3;IRF2;MEF2A;REST;TBP;USF1;YY1
MSTRG.22270	E2F3	lincRNA	protein_coding	novel	known	Co-factor(TR)	6	ENO1;FOXM1;MYBL2;REST;RFXANK;ZNF148
MSTRG.22270	E2F6	lincRNA	protein_coding	novel	known	Co-factor(TR)	6	FOXM1;GABPB1;TBP;UBTF;USF1;YY1
MSTRG.22270	EAF2	lincRNA	protein_coding	novel	known	Co-factor(TR)	4	BRCA1;NFYC;RFX5;TBP
MSTRG.22270	EAF2	lincRNA	protein_coding	novel	known	Decoy(TF)(TR)	4	BRCA1;NFYC;RFX5;TBP
MSTRG.22270	EBAG9	lincRNA	protein_coding	novel	known	Co-factor(TR)	5	CEBPZ;NFYC;TBP;UBTF;YY1
MSTRG.22270	ECD	lincRNA	protein_coding	novel	known	Decoy(TF)(TR)	5	FOXM1;MAZ;TBP;TCF3;YY1
MSTRG.22270	EDC4	lincRNA	protein_coding	novel	known	Co-factor(TR)	6	E2F6;GABPA;MAX;MBD2;MYBL2;USF1
MSTRG.22270	EDC4	lincRNA	protein_coding	novel	known	Decoy(TF)(TR)	5	MAX;MAZ;MYBL2;TBP;USF1
MSTRG.22270	EED	lincRNA	protein_coding	novel	known	Co-factor(TR)	9	BRCA1;E2F1;E2F6;MAZ;MYBL2;SMARCA5;TBP;TCF3;USF1
MSTRG.22270	EED	lincRNA	protein_coding	novel	known	Decoy(TF)(TR)	7	BRCA1;MAZ;MYBL2;RFX5;TBP;TCF3;USF1
MSTRG.22270	EEF1G	lincRNA	protein_coding	novel	known	Guide(TR)	4	ATF4;GTF2A2;HMGA1;MYC
MSTRG.22270	EEF2K	lincRNA	protein_coding	novel	known	Decoy(TF)(TR)	4	ATF6;MAX;MAZ;TEAD4
MSTRG.22270	EFCC1	lincRNA	protein_coding	novel	known	Guide(TR)	3	ENO1;NFIA;NR3C2
MSTRG.22270	EID2	lincRNA	protein_coding	novel	known	Co-factor(TR)	6	E2F6;REST;TBP;THAP1;UBTF;YY1
MSTRG.22270	EID2	lincRNA	protein_coding	novel	known	Decoy(TF)(TR)	3	REST;TBP;YY1
MSTRG.22270	EIF2B5	lincRNA	protein_coding	novel	known	Decoy(TF)(TR)	6	HSF2;MAZ;MYBL2;RFX5;TBP;USF1
MSTRG.22270	EIF4A1	lincRNA	protein_coding	novel	known	Guide(TR)	3	ATF4;E2F3;RFXANK
MSTRG.22270	EIF4E3	lincRNA	protein_coding	novel	known	Guide(TR)	11	ENO1;FOXJ2;FOXM1;HMGA1;MXI1;NFIA;POU6F1;RFXANK;RORA;TEF;ZBTB16
MSTRG.22270	EIF4ENIF1	lincRNA	protein_coding	novel	known	Co-factor(TR)	10	ELK4;GABPB1;MAX;MAZ;MEF2A;REST;TBP;UBTF;USF1;YY1
MSTRG.22270	EIF4ENIF1	lincRNA	protein_coding	novel	known	Decoy(TF)(TR)	8	MAX;MAZ;MEF2A;REST;TBP;TCF3;USF1;YY1
MSTRG.22270	ELAVL3	lincRNA	protein_coding	novel	known	Guide(TR)	4	CUX2;POU6F1;REST;STAT6
MSTRG.22270	ELL	lincRNA	protein_coding	novel	known	Guide(TR)	4	EP300;FOXJ2;PPARD;RREB1
MSTRG.22270	ELMO1	lincRNA	protein_coding	novel	known	Co-factor(TR)	5	ELF2;ELK4;EP300;NFYC;TEAD3
MSTRG.22270	ELMSAN1	lincRNA	protein_coding	novel	known	Co-factor(TR)	6	BHLHE40;FOSL2;HBP1;JUN;PPARD;RELA
MSTRG.22270	ELMSAN1	lincRNA	protein_coding	novel	known	Guide(TR)	7	BHLHE40;FOXJ2;FOXP1;JUN;PPARD;RELA;RREB1
MSTRG.22270	ELP3	lincRNA	protein_coding	novel	known	Co-factor(TR)	4	CREB1;MAZ;TBP;YY1
MSTRG.22270	ELP3	lincRNA	protein_coding	novel	known	Decoy(TF)(TR)	5	CREB1;MAZ;REST;TBP;YY1
MSTRG.22270	ENOPH1	lincRNA	protein_coding	novel	known	Co-factor(TR)	4	GABPB1;NFYC;SP3;TBP
MSTRG.22270	ENOPH1	lincRNA	protein_coding	novel	known	Decoy(TF)(TR)	3	NFYC;TBP;TCF3
MSTRG.22270	ENSA	lincRNA	protein_coding	novel	known	Decoy(TF)(TR)	8	BRCA1;E2F7;ESRRA;FOXM1;MYBL2;NFYC;TBP;YY1
MSTRG.22270	EP300	lincRNA	protein_coding	novel	known	Guide(TR)	6	ARNT;ELF2;FOXP1;NFATC1;REL;RFX1
MSTRG.22270	EPC2	lincRNA	protein_coding	novel	known	Co-factor(TR)	4	GABPA;THAP1;UBTF;YY1
MSTRG.22270	EPC2	lincRNA	protein_coding	novel	known	Guide(TR)	4	EP300;KLF3;NFAT5;RREB1
MSTRG.22270	ERICH1	lincRNA	protein_coding	novel	known	Decoy(TF)(TR)	6	CREB1;NFYC;RFX5;TBP;USF1;YY1
MSTRG.22270	ERLIN1	lincRNA	protein_coding	novel	known	Guide(TR)	6	ARNTL2;E2F7;FOXK1;REST;RFXANK;YY1
MSTRG.22270	ERN1	lincRNA	protein_coding	novel	known	Co-factor(TR)	6	ELK4;EP300;ETV6;GABPB2;RREB1;SP2
MSTRG.22270	ERN1	lincRNA	protein_coding	novel	known	Guide(TR)	5	ELF2;EP300;FOXJ2;NFAT5;RREB1
MSTRG.22270	ETNK1	lincRNA	protein_coding	novel	known	Co-factor(TR)	7	CREB1;E2F6;PATZ1;REST;SMARCC1;TBP;YY1
MSTRG.22270	ETNK1	lincRNA	protein_coding	novel	known	Decoy(TF)(TR)	4	CREB1;REST;TBP;YY1
MSTRG.22270	ETV6	lincRNA	protein_coding	novel	known	Guide(TR)	6	FOXJ2;FOXP1;NFAT5;PPARA;RREB1;STAT6
MSTRG.22270	EXOC6	lincRNA	protein_coding	novel	known	Co-factor(TR)	5	GABPB1;LMO2;SOX18;TCF4;TEAD4
MSTRG.22270	EXOC6	lincRNA	protein_coding	novel	known	Decoy(TF)(TR)	4	LMO2;SOX18;TCF4;TEAD4
MSTRG.22270	EXOC8	lincRNA	protein_coding	novel	known	Co-factor(TR)	3	E2F6;MAX;TBP
MSTRG.22270	EXOG	lincRNA	protein_coding	novel	known	Decoy(TF)(TR)	9	BRCA1;E2F3;MAX;MAZ;MYBL2;RFX5;TBP;USF1;YY1
MSTRG.22270	EXOSC5	lincRNA	protein_coding	novel	known	Guide(TR)	6	CEBPG;E2F3;IRF9;MXD3;RFXANK;ZBTB16
MSTRG.22270	EXOSC6	lincRNA	protein_coding	novel	known	Co-factor(TR)	5	ATF6;E2F6;MBD2;TBP;ZBTB6
MSTRG.22270	EXOSC6	lincRNA	protein_coding	novel	known	Decoy(TF)(TR)	3	ATF6;TBP;ZBTB6
MSTRG.22270	EYA3	lincRNA	protein_coding	novel	known	Co-factor(TR)	9	E2F6;GABPB1;MAX;MAZ;RFX5;SMARCC1;TBP;UBTF;USF1
MSTRG.22270	EYA3	lincRNA	protein_coding	novel	known	Decoy(TF)(TR)	7	E2F3;MAX;MAZ;RFX5;TBP;USF1;YY1
MSTRG.22270	FAM107A	lincRNA	protein_coding	novel	known	Guide(TR)	3	NFIA;POU6F1;TEF
MSTRG.22270	FAM117A	lincRNA	protein_coding	novel	known	Co-factor(TR)	5	MAZ;NFYC;RFX5;TCF3;USF1
MSTRG.22270	FAM117A	lincRNA	protein_coding	novel	known	Decoy(TF)(TR)	5	MAZ;NFYC;RFX5;TCF3;USF1
MSTRG.22270	FAM118B	lincRNA	protein_coding	novel	known	Co-factor(TR)	6	E2F6;GABPB1;MAZ;RELA;TCF3;YY1
MSTRG.22270	FAM120AOS	lincRNA	protein_coding	novel	known	Decoy(TF)(TR)	4	E2F3;MAZ;NFYC;TBP
MSTRG.22270	FAM13C	lincRNA	protein_coding	novel	known	Guide(TR)	7	ATF4;HLF;MXI1;NFIA;POU6F1;RORA;TEF
MSTRG.22270	FAM161A	lincRNA	protein_coding	novel	known	Decoy(TF)(TR)	6	BRCA1;E2F3;MAZ;MYBL2;NFYC;TBP
MSTRG.22270	FAM173B	lincRNA	protein_coding	novel	known	Co-factor(TR)	8	DMAP1;GABPA;GABPB1;MAZ;SMARCA5;SMARCC1;TBP;UBTF
MSTRG.22270	FAM175B	lincRNA	protein_coding	novel	known	Decoy(TF)(TR)	5	CREB1;GTF2A1;MAX;REST;TBP
MSTRG.22270	FAM192A	lincRNA	protein_coding	novel	known	Co-factor(TR)	3	GABPA;GABPB1;NFYC
MSTRG.22270	FAM208A	lincRNA	protein_coding	novel	known	Co-factor(TR)	7	E2F3;E2F6;MAX;RFX5;STAT5B;TBP;UBTF
MSTRG.22270	FAM208A	lincRNA	protein_coding	novel	known	Decoy(TF)(TR)	5	E2F3;MAX;RFX5;STAT5B;TBP
MSTRG.22270	FAM214A	lincRNA	protein_coding	novel	known	Guide(TR)	11	ARNT;ELF2;ENO1;FOXJ2;FOXO1;FOXP1;NFIC;RFXANK;RORA;RREB1;ZBTB16
MSTRG.22270	FAM217B	lincRNA	protein_coding	novel	known	Co-factor(TR)	8	E2F3;E2F6;HSF2;RFX5;TBP;UBTF;YY1;ZBTB6
MSTRG.22270	FAM217B	lincRNA	protein_coding	novel	known	Decoy(TF)(TR)	7	E2F3;HSF2;RFX5;TBP;USF1;YY1;ZBTB6
MSTRG.22270	FAM76B	lincRNA	protein_coding	novel	known	Co-factor(TR)	3	E2F1;E2F6;USF1
MSTRG.22270	FANCC	lincRNA	protein_coding	novel	known	Co-factor(TR)	6	GABPB1;MAZ;MYBL2;TBP;USF1;YY1
MSTRG.22270	FANCC	lincRNA	protein_coding	novel	known	Decoy(TF)(TR)	6	MAZ;MYBL2;RFX5;TBP;USF1;YY1
MSTRG.22270	FARS2	lincRNA	protein_coding	novel	known	Co-factor(TR)	6	BRCA1;FOXM1;GABPB1;MAZ;TBP;UBTF
MSTRG.22270	FARS2	lincRNA	protein_coding	novel	known	Decoy(TF)(TR)	4	BRCA1;FOXM1;MAZ;TBP
MSTRG.22270	FBXL14	lincRNA	protein_coding	novel	known	Co-factor(TR)	7	E2F1;E2F3;MAZ;MYBL2;PATZ1;RFX5;TCF3
MSTRG.22270	FBXL14	lincRNA	protein_coding	novel	known	Decoy(TF)(TR)	5	E2F3;MAZ;MYBL2;RFX5;TCF3
MSTRG.22270	FBXO28	lincRNA	protein_coding	novel	known	Co-factor(TR)	7	CREB1;GABPA;MAZ;TBP;TCF3;USF1;YY1
MSTRG.22270	FBXO28	lincRNA	protein_coding	novel	known	Decoy(TF)(TR)	6	CREB1;MAZ;TBP;TCF3;USF1;YY1
MSTRG.22270	FBXO34	lincRNA	protein_coding	novel	known	Co-factor(TR)	5	MEF2A;RFX5;TBP;USF1;YY1
MSTRG.22270	FBXO34	lincRNA	protein_coding	novel	known	Decoy(TF)(TR)	5	MEF2A;RFX5;TBP;USF1;YY1
MSTRG.22270	FBXW11	lincRNA	protein_coding	novel	known	Co-factor(TR)	6	E2F6;REST;SRF;TBP;YY1;ZBTB6
MSTRG.22270	FBXW11	lincRNA	protein_coding	novel	known	Decoy(TF)(TR)	5	REST;SRF;TBP;YY1;ZBTB6
MSTRG.22270	FBXW4	lincRNA	protein_coding	novel	known	Guide(TR)	7	ENO1;FOXJ2;HMGA1;NFIA;NR3C2;RORA;ZBTB16
MSTRG.22270	FBXW9	lincRNA	protein_coding	novel	known	Guide(TR)	4	ENO1;FOXM1;GTF2A2;RFXANK
MSTRG.22270	FCHO1	lincRNA	protein_coding	novel	known	Co-factor(TR)	3	NFYC;RFX5;TBP
MSTRG.22270	FCHO1	lincRNA	protein_coding	novel	known	Decoy(TF)(TR)	3	NFYC;RFX5;TBP
MSTRG.22270	FCHSD2	lincRNA	protein_coding	novel	known	Guide(TR)	4	FOXJ2;FOXP1;NFAT5;RREB1
MSTRG.22270	FEM1A	lincRNA	protein_coding	novel	known	Co-factor(TR)	4	CEBPZ;ESRRA;NFYC;SRF
MSTRG.22270	FEM1A	lincRNA	protein_coding	novel	known	Decoy(TF)(TR)	3	ESRRA;NFYC;SRF
MSTRG.22270	FGF14	lincRNA	protein_coding	novel	known	Guide(TR)	3	REST;STAT6;YY1
MSTRG.22270	FGFR1OP2	lincRNA	protein_coding	novel	known	Decoy(TF)(TR)	4	CREB1;MAX;MAZ;TBP
MSTRG.22270	FGR	lincRNA	protein_coding	novel	known	Guide(TR)	5	CEBPB;IRF9;NR1H2;RFX1;RREB1
MSTRG.22270	FH	lincRNA	protein_coding	novel	known	Guide(TR)	3	E2F3;MYC;RFXANK
MSTRG.22270	FKBP15	lincRNA	protein_coding	novel	known	Decoy(TF)(TR)	8	BRCA1;CREB1;MAX;RELA;RFX5;TBP;USF1;YY1
MSTRG.22270	FLNB	lincRNA	protein_coding	novel	known	Guide(TR)	5	ENO1;HMGA1;SMAD3;TEAD2;TFE3
MSTRG.22270	FLVCR1	lincRNA	protein_coding	novel	known	Decoy(TF)(TR)	5	NFYC;RFX5;TBP;USF1;YY1
MSTRG.22270	FMO2	lincRNA	protein_coding	novel	known	Guide(TR)	6	CEBPD;FOXM1;KLF15;MAZ;NFIC;ZBTB16
MSTRG.22270	FNBP4	lincRNA	protein_coding	novel	known	Co-factor(TR)	9	BRCA1;E2F3;E2F6;MEF2A;RFX5;TBP;USF1;YY1;ZBTB49
MSTRG.22270	FNBP4	lincRNA	protein_coding	novel	known	Decoy(TF)(TR)	7	BRCA1;E2F3;MEF2A;RFX5;TBP;USF1;YY1
MSTRG.22270	FOSL2	lincRNA	protein_coding	novel	known	Guide(TR)	8	BHLHE40;FOXK1;IRF9;JUN;PPARD;RELA;SMAD3;ZBTB7A
MSTRG.22270	FOXJ2	lincRNA	protein_coding	novel	known	Guide(TR)	5	FOXP1;MAX;PPARA;RREB1;ZBTB7A
MSTRG.22270	FOXJ3	lincRNA	protein_coding	novel	known	Co-factor(TR)	6	CREB1;MEF2A;PATZ1;REST;TBP;UBTF
MSTRG.22270	FOXJ3	lincRNA	protein_coding	novel	known	Decoy(TF)(TR)	4	CREB1;MEF2A;REST;TBP
MSTRG.22270	FOXN2	lincRNA	protein_coding	novel	known	Decoy(TF)(TR)	5	CREB1;ELF1;MAZ;TBP;YY1
MSTRG.22270	FOXN3	lincRNA	protein_coding	novel	known	Guide(TR)	5	ENO1;FOXJ2;FOXP1;KLF3;RREB1
MSTRG.22270	FOXP1	lincRNA	protein_coding	novel	known	Co-factor(TR)	6	ARNT;ELK4;FOXJ2;MEF2A;NFAT5;RREB1
MSTRG.22270	FOXP1	lincRNA	protein_coding	novel	known	Guide(TR)	9	ARNT;ELF2;FOXJ2;IRF2;KLF3;MEF2A;NFAT5;RELA;RREB1
MSTRG.22270	FUS	lincRNA	protein_coding	novel	known	Decoy(TF)(TR)	8	BRCA1;E2F3;E2F8;FOXM1;MAZ;MYBL2;TBP;USF1
MSTRG.22270	FXYD1	lincRNA	protein_coding	novel	known	Co-factor(TR)	4	MAZ;PURA;RORA;THRA
MSTRG.22270	FXYD1	lincRNA	protein_coding	novel	known	Guide(TR)	12	ENO1;FOXM1;HMGA1;KLF15;MAZ;MEF2A;MXI1;NFIA;NFIC;RORA;TEF;ZBTB16
MSTRG.22270	FXYD6	lincRNA	protein_coding	novel	known	Guide(TR)	6	ENO1;POU6F1;RFXANK;TEF;YY1;ZNF333
MSTRG.22270	FXYD7	lincRNA	protein_coding	novel	known	Guide(TR)	3	HIVEP2;POU6F1;TEF
MSTRG.22270	FZR1	lincRNA	protein_coding	novel	known	Decoy(TF)(TR)	4	FOXM1;MAZ;MYBL2;TCF3
MSTRG.22270	G3BP1	lincRNA	protein_coding	novel	known	Co-factor(TR)	7	CREB3;NFYC;RFXANK;SMARCC1;TBP;TCF3;USF1
MSTRG.22270	G3BP1	lincRNA	protein_coding	novel	known	Decoy(TF)(TR)	5	MAZ;NFYC;TBP;TCF3;USF1
MSTRG.22270	G3BP2	lincRNA	protein_coding	novel	known	Decoy(TF)(TR)	6	E2F3;MAX;MAZ;SRF;TCF3;YY1
MSTRG.22270	GABRA1	lincRNA	protein_coding	novel	known	Guide(TR)	2	POU6F1;TEF
MSTRG.22270	GABRA2	lincRNA	protein_coding	novel	known	Guide(TR)	2	POU6F1;TEF
MSTRG.22270	GABRB1	lincRNA	protein_coding	novel	known	Guide(TR)	2	POU6F1;TEF
MSTRG.22270	GALNT10	lincRNA	protein_coding	novel	known	Guide(TR)	6	ATF6;ENO1;FOXK1;HIF1A;SMAD3;TFE3
MSTRG.22270	GAP43	lincRNA	protein_coding	novel	known	Guide(TR)	3	CUX2;MEIS3;POU6F1
MSTRG.22270	GAPVD1	lincRNA	protein_coding	novel	known	Co-factor(TR)	4	E2F3;E2F6;GABPB2;USF1
MSTRG.22270	GAPVD1	lincRNA	protein_coding	novel	known	Decoy(TF)(TR)	4	E2F3;TBP;USF1;YY1
MSTRG.22270	GART	lincRNA	protein_coding	novel	known	Co-factor(TR)	5	CREB1;E2F3;NFYC;RFXANK;TBP
MSTRG.22270	GART	lincRNA	protein_coding	novel	known	Guide(TR)	4	ATF4;E2F3;RFXANK;ZBTB16
MSTRG.22270	GBP2	lincRNA	protein_coding	novel	known	Guide(TR)	9	ARNT;FOXJ2;FOXO1;FOXP1;IRF9;KLF3;PPARA;RREB1;STAT3
MSTRG.22270	GCC2	lincRNA	protein_coding	novel	known	Guide(TR)	4	EP300;FOXP1;KLF3;RREB1
MSTRG.22270	GDAP1L1	lincRNA	protein_coding	novel	known	Guide(TR)	4	CUX2;MEIS3;REST;STAT6
MSTRG.22270	GDAP2	lincRNA	protein_coding	novel	known	Decoy(TF)(TR)	4	CREB1;REST;TBP;YY1
MSTRG.22270	GFM1	lincRNA	protein_coding	novel	known	Co-factor(TR)	6	GABPB1;MAZ;MYBL2;TBP;UBTF;USF1
MSTRG.22270	GFM1	lincRNA	protein_coding	novel	known	Decoy(TF)(TR)	5	MAZ;MYBL2;RFX5;TBP;USF1
MSTRG.22270	GGA1	lincRNA	protein_coding	novel	known	Decoy(TF)(TR)	5	BRCA1;MAZ;RFX5;TBP;USF1
MSTRG.22270	GGA3	lincRNA	protein_coding	novel	known	Co-factor(TR)	4	RREB1;TBP;USF1;YY1
MSTRG.22270	GGA3	lincRNA	protein_coding	novel	known	Decoy(TF)(TR)	3	TBP;USF1;YY1
MSTRG.22270	GIPC1	lincRNA	protein_coding	novel	known	Guide(TR)	5	ENO1;HMGA2;RFXANK;TEAD2;TEAD4
MSTRG.22270	GLMN	lincRNA	protein_coding	novel	known	Co-factor(TR)	3	TBP;USF1;ZBTB6
MSTRG.22270	GLMN	lincRNA	protein_coding	novel	known	Decoy(TF)(TR)	5	MAZ;TBP;TCF3;USF1;ZBTB6
MSTRG.22270	GLYR1	lincRNA	protein_coding	novel	known	Decoy(TF)(TR)	4	MAZ;TBP;TEAD4;USF1
MSTRG.22270	GMCL1	lincRNA	protein_coding	novel	known	Co-factor(TR)	5	E2F6;MAZ;RFX5;USF1;ZBTB6
MSTRG.22270	GMCL1	lincRNA	protein_coding	novel	known	Decoy(TF)(TR)	7	MAX;MAZ;RFX5;TBP;USF1;YY1;ZBTB6
MSTRG.22270	GMIP	lincRNA	protein_coding	novel	known	Guide(TR)	5	IRF8;IRF9;PPARD;RREB1;ZBTB7A
MSTRG.22270	GNA13	lincRNA	protein_coding	novel	known	Decoy(TF)(TR)	7	ATF6;E2F3;MAZ;TBP;YY1;ZBTB14;ZBTB6
MSTRG.22270	GNPAT	lincRNA	protein_coding	novel	known	Guide(TR)	3	ATF4;CEBPG;RFXANK
MSTRG.22270	GON4L	lincRNA	protein_coding	novel	known	Decoy(TF)(TR)	5	REST;RFX5;TBP;USF1;ZBTB14
MSTRG.22270	GOSR1	lincRNA	protein_coding	novel	known	Co-factor(TR)	5	CREB1;E2F6;TBP;YY1;ZBTB6
MSTRG.22270	GOSR1	lincRNA	protein_coding	novel	known	Decoy(TF)(TR)	6	CREB1;MAX;TBP;YY1;ZBTB6;ZNF75A
MSTRG.22270	GPALPP1	lincRNA	protein_coding	novel	known	Co-factor(TR)	7	CREB1;E2F6;GABPB1;MAX;TBP;USF1;YY1
MSTRG.22270	GPALPP1	lincRNA	protein_coding	novel	known	Decoy(TF)(TR)	5	CREB1;MAX;TBP;USF1;YY1
MSTRG.22270	GPATCH1	lincRNA	protein_coding	novel	known	Decoy(TF)(TR)	5	MAZ;MYBL2;TBP;USF1;YY1
MSTRG.22270	GPATCH2	lincRNA	protein_coding	novel	known	Decoy(TF)(TR)	6	CREB1;REST;RFX5;TBP;USF1;YY1
MSTRG.22270	GPBP1	lincRNA	protein_coding	novel	known	Co-factor(TR)	10	E2F3;E2F6;HSF2;MEF2A;RFX5;TBP;THAP1;USF1;YY1;ZBTB14
MSTRG.22270	GPBP1	lincRNA	protein_coding	novel	known	Decoy(TF)(TR)	9	BRCA1;E2F3;HSF2;MEF2A;RFX5;TBP;USF1;YY1;ZBTB14
MSTRG.22270	GPCPD1	lincRNA	protein_coding	novel	known	Guide(TR)	4	EP300;FOXP1;PPARD;RREB1
MSTRG.22270	GPR83	lincRNA	protein_coding	novel	known	Guide(TR)	4	DBP;POU6F1;RFXANK;TEF
MSTRG.22270	GRB2	lincRNA	protein_coding	novel	known	Decoy(TF)(TR)	11	BRCA1;CREB1;MAX;MAZ;MYBL2;REST;SRF;TBP;TCF3;TEAD4;YY1
MSTRG.22270	GRIA2	lincRNA	protein_coding	novel	known	Guide(TR)	3	CUX2;POU6F1;TEF
MSTRG.22270	GRID1	lincRNA	protein_coding	novel	known	Guide(TR)	4	MXI1;POU6F1;REST;TEF
MSTRG.22270	GRIK1	lincRNA	protein_coding	novel	known	Guide(TR)	3	POU6F1;RFXANK;TEF
MSTRG.22270	GRIPAP1	lincRNA	protein_coding	novel	known	Co-factor(TR)	7	CREB1;MAX;NFYC;REST;RFX5;TBP;USF1
MSTRG.22270	GRIPAP1	lincRNA	protein_coding	novel	known	Decoy(TF)(TR)	7	CREB1;MAX;NFYC;REST;RFX5;TBP;USF1
MSTRG.22270	GRM5	lincRNA	protein_coding	novel	known	Guide(TR)	3	HIVEP2;POU6F1;TEF
MSTRG.22270	GRPEL2	lincRNA	protein_coding	novel	known	Co-factor(TR)	4	E2F3;FOXM1;MAZ;MYBL2
MSTRG.22270	GRPEL2	lincRNA	protein_coding	novel	known	Guide(TR)	7	BRCA1;E2F3;FOXM1;MAZ;MYBL2;RFXANK;TCF3
MSTRG.22270	GSS	lincRNA	protein_coding	novel	known	Guide(TR)	3	E2F3;RFXANK;TEAD4
MSTRG.22270	GSTM5	lincRNA	protein_coding	novel	known	Guide(TR)	6	BRCA1;E2F3;FOXM1;NFIA;NFIX;RFX5
MSTRG.22270	GTF2A1	lincRNA	protein_coding	novel	known	Co-factor(TR)	6	E2F3;E2F6;REST;SP3;UBTF;ZFX
MSTRG.22270	GTF2E1	lincRNA	protein_coding	novel	known	Decoy(TF)(TR)	5	CREB1;MAZ;NFYC;TBP;USF1
MSTRG.22270	GTF2F2	lincRNA	protein_coding	novel	known	Guide(TR)	7	ARNTL2;CEBPG;E2F3;E2F7;ENO1;FOXM1;HMGA1
MSTRG.22270	GTF3C3	lincRNA	protein_coding	novel	known	Co-factor(TR)	5	GABPA;GABPB1;TBP;THAP1;USF1
MSTRG.22270	GTF3C3	lincRNA	protein_coding	novel	known	Decoy(TF)(TR)	4	TBP;TCF3;USF1;YY1
MSTRG.22270	GUCY1A2	lincRNA	protein_coding	novel	known	Guide(TR)	3	NFIX;POU6F1;RFXANK
MSTRG.22270	H3F3A	lincRNA	protein_coding	novel	known	Decoy(TF)(TR)	4	MAX;NFYC;REST;YY1
MSTRG.22270	HACL1	lincRNA	protein_coding	novel	known	Decoy(TF)(TR)	4	MAZ;MYBL2;TBP;USF1
MSTRG.22270	HAT1	lincRNA	protein_coding	novel	known	Guide(TR)	3	CEBPG;E2F3;RFXANK
MSTRG.22270	HAUS3	lincRNA	protein_coding	novel	known	Decoy(TF)(TR)	4	FOXM1;MAZ;MYBL2;TBP
MSTRG.22270	HDAC1	lincRNA	protein_coding	novel	known	Guide(TR)	4	CEBPG;E2F7;ENO1;RFXANK
MSTRG.22270	HEATR3	lincRNA	protein_coding	novel	known	Decoy(TF)(TR)	4	CREB1;TBP;TCF3;ZBTB14
MSTRG.22270	HEATR5B	lincRNA	protein_coding	novel	known	Co-factor(TR)	5	E2F6;ELK4;RFX5;TBP;USF1
MSTRG.22270	HEATR5B	lincRNA	protein_coding	novel	known	Decoy(TF)(TR)	4	CREB1;RFX5;TBP;USF1
MSTRG.22270	HELB	lincRNA	protein_coding	novel	known	Decoy(TF)(TR)	5	NFYC;RFX5;STAT5B;TBP;USF1
MSTRG.22270	HIF3A	lincRNA	protein_coding	novel	known	Co-factor(TR)	4	E2F1;GLIS2;NFIA;NFIC
MSTRG.22270	HIF3A	lincRNA	protein_coding	novel	known	Guide(TR)	5	BRCA1;NFIA;NFIC;RFX5;TCF7L1
MSTRG.22270	HINFP	lincRNA	protein_coding	novel	known	Co-factor(TR)	7	E2F1;E2F6;E2F8;RFX5;TBP;USF1;YY1
MSTRG.22270	HINFP	lincRNA	protein_coding	novel	known	Decoy(TF)(TR)	6	E2F8;MAZ;RFX5;TBP;USF1;YY1
MSTRG.22270	HIPK3	lincRNA	protein_coding	novel	known	Guide(TR)	4	ENO1;MAZ;NFIC;ZBTB16
MSTRG.22270	HIRA	lincRNA	protein_coding	novel	known	Decoy(TF)(TR)	7	BRCA1;CREB1;MYBL2;SRF;TBP;TCF3;USF1
MSTRG.22270	HLF	lincRNA	protein_coding	novel	known	Guide(TR)	4	HIVEP2;NR3C2;POU6F1;TEF
MSTRG.22270	HMG20A	lincRNA	protein_coding	novel	known	Decoy(TF)(TR)	6	MAX;MAZ;REST;TBP;USF1;ZBTB14
MSTRG.22270	HMGN1	lincRNA	protein_coding	novel	known	Co-factor(TR)	4	ATF4;MBD2;NFYC;ZBTB6
MSTRG.22270	HMGN1	lincRNA	protein_coding	novel	known	Guide(TR)	3	ATF4;CEBPG;RFXANK
MSTRG.22270	HMGN2	lincRNA	protein_coding	novel	known	Guide(TR)	3	CEBPG;E2F3;RFXANK
MSTRG.22270	HNRNPA3	lincRNA	protein_coding	novel	known	Co-factor(TR)	4	MAZ;MYBL2;TBP;USF1
MSTRG.22270	HNRNPA3	lincRNA	protein_coding	novel	known	Decoy(TF)(TR)	6	E2F3;MAZ;MYBL2;RFX5;TBP;USF1
MSTRG.22270	HNRNPAB	lincRNA	protein_coding	novel	known	Co-factor(TR)	5	CEBPZ;IRF3;MBD2;NFYC;TBP
MSTRG.22270	HNRNPC	lincRNA	protein_coding	novel	known	Guide(TR)	4	ATF4;CEBPG;E2F3;RFXANK
MSTRG.22270	HNRNPF	lincRNA	protein_coding	novel	known	Co-factor(TR)	5	PATZ1;RFXANK;TBP;UBTF;USF1
MSTRG.22270	HNRNPF	lincRNA	protein_coding	novel	known	Guide(TR)	3	ATF4;CEBPG;RFXANK
MSTRG.22270	HNRNPH1	lincRNA	protein_coding	novel	known	Co-factor(TR)	2	CEBPG;TCF3
MSTRG.22270	HNRNPH3	lincRNA	protein_coding	novel	known	Guide(TR)	4	ELF2;NFAT5;RREB1;STAT5B
MSTRG.22270	HNRNPL	lincRNA	protein_coding	novel	known	Guide(TR)	3	ATF4;CEBPG;RFXANK
MSTRG.22270	HNRNPUL1	lincRNA	protein_coding	novel	known	Decoy(TF)(TR)	6	BRCA1;FOXM1;MAZ;MYBL2;RXRB;USF1
MSTRG.22270	HPCAL4	lincRNA	protein_coding	novel	known	Guide(TR)	3	POU6F1;RFXANK;TEF
MSTRG.22270	HPSE2	lincRNA	protein_coding	novel	known	Guide(TR)	4	ENO1;MXI1;NFIA;RFXANK
MSTRG.22270	HSPA12B	lincRNA	protein_coding	novel	known	Guide(TR)	3	ENO1;NFIA;TCF7L1
MSTRG.22270	HSPA4	lincRNA	protein_coding	novel	known	Co-factor(TR)	9	CDC5L;GABPA;GABPB1;MAZ;SMARCC1;TBP;TCF3;UBTF;YY1
MSTRG.22270	HSPA4	lincRNA	protein_coding	novel	known	Decoy(TF)(TR)	4	MAZ;TBP;TCF3;YY1
MSTRG.22270	HSPH1	lincRNA	protein_coding	novel	known	Co-factor(TR)	8	BRCA1;E2F1;FOXM1;MAZ;MYBL2;TBP;UBTF;USF1
MSTRG.22270	HSPH1	lincRNA	protein_coding	novel	known	Decoy(TF)(TR)	6	BRCA1;FOXM1;MAZ;MYBL2;TBP;USF1
MSTRG.22270	HUS1	lincRNA	protein_coding	novel	known	Decoy(TF)(TR)	4	FOXM1;MAZ;TBP;USF1
MSTRG.22270	IARS	lincRNA	protein_coding	novel	known	Co-factor(TR)	5	E2F6;FOXM1;MAZ;MYC;TCF3
MSTRG.22270	IARS2	lincRNA	protein_coding	novel	known	Decoy(TF)(TR)	4	MAZ;NFYC;TBP;YY1
MSTRG.22270	ICAM2	lincRNA	protein_coding	novel	known	Co-factor(TR)	5	GABPB1;RELA;TAL1;TCF4;TEAD4
MSTRG.22270	ICAM2	lincRNA	protein_coding	novel	known	Decoy(TF)(TR)	4	RELA;TAL1;TCF4;TEAD4
MSTRG.22270	IDE	lincRNA	protein_coding	novel	known	Co-factor(TR)	6	CDC5L;GABPB1;MAFG;MAZ;MBD2;TBP
MSTRG.22270	IDE	lincRNA	protein_coding	novel	known	Decoy(TF)(TR)	4	E2F3;MAZ;TBP;YY1
MSTRG.22270	IFNAR2	lincRNA	protein_coding	novel	known	Co-factor(TR)	3	MAX;USF1;YY1
MSTRG.22270	IGF1	lincRNA	protein_coding	novel	known	Guide(TR)	9	ELF2;ENO1;HEYL;IRF2;MAZ;NFIA;NFIC;RREB1;ZBTB16
MSTRG.22270	IGHMBP2	lincRNA	protein_coding	novel	known	Co-factor(TR)	5	BRCA1;E2F3;E2F6;RFX5;USF1
MSTRG.22270	IGHMBP2	lincRNA	protein_coding	novel	known	Decoy(TF)(TR)	5	BRCA1;E2F3;RFX5;TBP;USF1
MSTRG.22270	IGIP	lincRNA	protein_coding	novel	known	Guide(TR)	6	MAZ;NFIX;NR3C2;RORA;TCF3;TEF
MSTRG.22270	IGLON5	lincRNA	protein_coding	novel	known	Guide(TR)	3	CUX2;POU6F1;STAT6
MSTRG.22270	IGSF9B	lincRNA	protein_coding	novel	known	Guide(TR)	3	ENO1;POU6F1;TEF
MSTRG.22270	IKBKAP	lincRNA	protein_coding	novel	known	Co-factor(TR)	4	SMARCC1;SP3;TBP;YY1
MSTRG.22270	IKZF4	lincRNA	protein_coding	novel	known	Guide(TR)	4	ENO1;RFX1;RFXANK;ZNF333
MSTRG.22270	IL10RA	lincRNA	protein_coding	novel	known	Guide(TR)	6	EP300;FOXJ2;IRF9;REL;RELA;RREB1
MSTRG.22270	IL4I1	lincRNA	protein_coding	novel	known	Decoy(TF)(TR)	3	NFYC;RELA;USF1
MSTRG.22270	IL4R	lincRNA	protein_coding	novel	known	Guide(TR)	5	IRF9;SMAD3;STAT3;STAT6;TFE3
MSTRG.22270	ILKAP	lincRNA	protein_coding	novel	known	Co-factor(TR)	8	E2F1;E2F6;MAZ;MYBL2;NFYC;PATZ1;TBP;USF1
MSTRG.22270	ILKAP	lincRNA	protein_coding	novel	known	Decoy(TF)(TR)	7	E2F7;MAZ;MYBL2;NFYC;TBP;USF1;YY1
MSTRG.22270	INA	lincRNA	protein_coding	novel	known	Guide(TR)	6	CUX2;MEIS3;POU6F1;REST;STAT6;ZNF524
MSTRG.22270	ING1	lincRNA	protein_coding	novel	known	Co-factor(TR)	6	MAZ;SP3;TBP;UBTF;USF1;ZBTB6
MSTRG.22270	ING1	lincRNA	protein_coding	novel	known	Decoy(TF)(TR)	5	MAZ;TBP;USF1;YY1;ZBTB6
MSTRG.22270	INO80	lincRNA	protein_coding	novel	known	Decoy(TF)(TR)	6	BRCA1;GTF2A1;RFX5;TBP;USF1;YY1
MSTRG.22270	INPP5D	lincRNA	protein_coding	novel	known	Co-factor(TR)	4	EP300;MAX;NFATC1;RFX1
MSTRG.22270	INPP5D	lincRNA	protein_coding	novel	known	Guide(TR)	7	ELF2;EP300;IKZF1;MAX;NFATC1;NR1H2;RFX1
MSTRG.22270	INTS10	lincRNA	protein_coding	novel	known	Co-factor(TR)	8	MAZ;SP3;TBP;THAP1;UBTF;USF1;YY1;ZBTB14
MSTRG.22270	INTS10	lincRNA	protein_coding	novel	known	Decoy(TF)(TR)	6	MAZ;RFX5;TBP;USF1;YY1;ZBTB14
MSTRG.22270	INTS2	lincRNA	protein_coding	novel	known	Decoy(TF)(TR)	8	CREB1;GTF2A1;HSF2;TBP;TCF3;USF1;YY1;ZBTB14
MSTRG.22270	INTS3	lincRNA	protein_coding	novel	known	Co-factor(TR)	5	GABPA;SP3;THAP1;UBTF;YY1
MSTRG.22270	INTS4	lincRNA	protein_coding	novel	known	Decoy(TF)(TR)	3	MAZ;TCF3;USF1
MSTRG.22270	INTS7	lincRNA	protein_coding	novel	known	Co-factor(TR)	3	ATF4;CREB1;NFYC
MSTRG.22270	INTS9	lincRNA	protein_coding	novel	known	Co-factor(TR)	14	BRCA1;CREB1;E2F1;E2F6;GABPB1;MAX;MAZ;MYBL2;PATZ1;RFX5;TBP;UBTF;USF1;YY1
MSTRG.22270	INTS9	lincRNA	protein_coding	novel	known	Decoy(TF)(TR)	10	BRCA1;CREB1;MAX;MAZ;MYBL2;RFX5;TBP;TCF3;USF1;YY1
MSTRG.22270	IPO11	lincRNA	protein_coding	novel	known	Co-factor(TR)	7	GABPB1;MAZ;SOX18;SOX7;TAL1;TEAD4;USF1
MSTRG.22270	IPO11	lincRNA	protein_coding	novel	known	Decoy(TF)(TR)	6	MAZ;SOX18;SOX7;TAL1;TEAD4;USF1
MSTRG.22270	IQGAP3	lincRNA	protein_coding	novel	known	Guide(TR)	5	E2F3;E2F8;FOXO3;RFXANK;ZBTB16
MSTRG.22270	IQSEC1	lincRNA	protein_coding	novel	known	Guide(TR)	4	ENO1;PPARD;RFX1;ZBTB7A
MSTRG.22270	IRF2	lincRNA	protein_coding	novel	known	Decoy(TF)(TR)	4	CREB1;MAX;NR3C1;YY1
MSTRG.22270	ITFG2	lincRNA	protein_coding	novel	known	Co-factor(TR)	6	BRCA1;ELF1;MAZ;PPARA;TBP;USF1
MSTRG.22270	ITFG2	lincRNA	protein_coding	novel	known	Decoy(TF)(TR)	4	BRCA1;MAZ;TBP;USF1
MSTRG.22270	ITFG2	lincRNA	protein_coding	novel	known	Guide(TR)	3	ELF1;PPARA;RREB1
MSTRG.22270	ITGAM	lincRNA	protein_coding	novel	known	Guide(TR)	5	FOXJ2;IRF9;NR1H2;RFX1;ZBTB7A
MSTRG.22270	ITGB1	lincRNA	protein_coding	novel	known	Guide(TR)	5	ARNTL2;FOXL1;RFXANK;TEAD2;TEAD4
MSTRG.22270	ITPRIP	lincRNA	protein_coding	novel	known	Guide(TR)	7	FOXK1;HSF1;JUN;MXD4;SMAD3;SRF;STAT6
MSTRG.22270	JMJD1C	lincRNA	protein_coding	novel	known	Guide(TR)	3	EP300;FOXP1;RREB1
MSTRG.22270	JPH4	lincRNA	protein_coding	novel	known	Guide(TR)	5	CUX2;POU6F1;REST;STAT6;TEF
MSTRG.22270	KALRN	lincRNA	protein_coding	novel	known	Guide(TR)	4	HIVEP2;NFIA;POU6F1;TEF
MSTRG.22270	KAT6B	lincRNA	protein_coding	novel	known	Guide(TR)	4	ENO1;FOXP1;HIVEP2;RFXANK
MSTRG.22270	KAT7	lincRNA	protein_coding	novel	known	Decoy(TF)(TR)	5	E2F3;MAZ;RFX5;USF1;YY1
MSTRG.22270	KAT8	lincRNA	protein_coding	novel	known	Co-factor(TR)	6	BRCA1;E2F6;MAZ;TBP;USF1;YY1
MSTRG.22270	KAT8	lincRNA	protein_coding	novel	known	Decoy(TF)(TR)	5	BRCA1;MAZ;TBP;USF1;YY1
MSTRG.22270	KBTBD2	lincRNA	protein_coding	novel	known	Decoy(TF)(TR)	4	E2F3;TBP;USF1;ZBTB14
MSTRG.22270	KCNA1	lincRNA	protein_coding	novel	known	Guide(TR)	2	POU6F1;TEF
MSTRG.22270	KCNA4	lincRNA	protein_coding	novel	known	Guide(TR)	3	HIVEP2;POU6F1;TEF
MSTRG.22270	KCNAB1	lincRNA	protein_coding	novel	known	Guide(TR)	5	MXI1;NFIA;NR3C2;RFXANK;TEF
MSTRG.22270	KCNB1	lincRNA	protein_coding	novel	known	Guide(TR)	6	ENO1;HLF;MXI1;POU6F1;RFXANK;TEF
MSTRG.22270	KCND3	lincRNA	protein_coding	novel	known	Guide(TR)	4	HIVEP2;NR3C2;POU6F1;TEF
MSTRG.22270	KCNIP4	lincRNA	protein_coding	novel	known	Guide(TR)	2	POU6F1;TEF
MSTRG.22270	KCNJ6	lincRNA	protein_coding	novel	known	Guide(TR)	3	HIVEP2;POU6F1;TEF
MSTRG.22270	KCNJ9	lincRNA	protein_coding	novel	known	Guide(TR)	2	POU6F1;TEF
MSTRG.22270	KCNMB2	lincRNA	protein_coding	novel	known	Guide(TR)	4	MXI1;NFIA;POU6F1;TEF
MSTRG.22270	KCNN3	lincRNA	protein_coding	novel	known	Guide(TR)	5	ENO1;NFIA;NR3C2;POU6F1;TEF
MSTRG.22270	KCNQ2	lincRNA	protein_coding	novel	known	Guide(TR)	4	MEIS3;REST;STAT6;ZNF524
MSTRG.22270	KDM2A	lincRNA	protein_coding	novel	known	Co-factor(TR)	5	NFYA;SMARCC1;TBP;USF1;YY1
MSTRG.22270	KDM2A	lincRNA	protein_coding	novel	known	Decoy(TF)(TR)	4	NFYA;TBP;USF1;YY1
MSTRG.22270	KDM2A	lincRNA	protein_coding	novel	known	Guide(TR)	5	FOXJ2;FOXP1;NFAT5;PPARD;RREB1
MSTRG.22270	KDM2B	lincRNA	protein_coding	novel	known	Co-factor(TR)	9	CREB1;GABPB1;MAZ;MYBL2;SP3;TBP;UBTF;YY1;ZBTB14
MSTRG.22270	KDM2B	lincRNA	protein_coding	novel	known	Decoy(TF)(TR)	7	CREB1;MAZ;MYBL2;TBP;USF1;YY1;ZBTB14
MSTRG.22270	KDM4B	lincRNA	protein_coding	novel	known	Guide(TR)	4	NFIC;PPARD;RFX1;RREB1
MSTRG.22270	KDM6B	lincRNA	protein_coding	novel	known	Co-factor(TR)	5	JUN;JUND;NFATC1;RFX1;ZBTB7A
MSTRG.22270	KDM6B	lincRNA	protein_coding	novel	known	Guide(TR)	13	FOXJ2;IRF9;JUN;JUND;MEF2D;MNT;NFATC1;NR1H2;PPARD;REL;RELA;RFX1;ZBTB7A
MSTRG.22270	KEAP1	lincRNA	protein_coding	novel	known	Co-factor(TR)	6	DMAP1;GABPA;GABPB1;SMARCA5;UBTF;USF1
MSTRG.22270	KIAA0100	lincRNA	protein_coding	novel	known	Decoy(TF)(TR)	5	MAZ;MYBL2;TBP;TCF3;USF1
MSTRG.22270	KIAA0101	lincRNA	protein_coding	novel	known	Guide(TR)	3	E2F3;RFXANK;ZBTB16
MSTRG.22270	KIAA0513	lincRNA	protein_coding	novel	known	Guide(TR)	3	POU6F1;RFXANK;TEF
MSTRG.22270	KIAA0586	lincRNA	protein_coding	novel	known	Co-factor(TR)	7	E2F1;FOXM1;GABPB1;MAZ;MXD3;MYBL2;USF1
MSTRG.22270	KIAA0586	lincRNA	protein_coding	novel	known	Decoy(TF)(TR)	6	FOXM1;MAZ;MXD3;MYBL2;TEAD4;USF1
MSTRG.22270	KIAA1143	lincRNA	protein_coding	novel	known	Co-factor(TR)	3	ATF4;NFYC;UBTF
MSTRG.22270	KIAA1217	lincRNA	protein_coding	novel	known	Guide(TR)	3	NFIA;PPARA;TCF7L1
MSTRG.22270	KIAA1468	lincRNA	protein_coding	novel	known	Co-factor(TR)	4	CREB1;NFYA;REST;SMARCC1
MSTRG.22270	KIAA1586	lincRNA	protein_coding	novel	known	Co-factor(TR)	5	E2F6;THAP1;UBTF;USF1;YY1
MSTRG.22270	KIAA1683	lincRNA	protein_coding	novel	known	Guide(TR)	4	ELF2;JUN;RFX1;RREB1
MSTRG.22270	KIF11	lincRNA	protein_coding	novel	known	Guide(TR)	4	CEBPG;E2F3;RFXANK;ZBTB16
MSTRG.22270	KIF14	lincRNA	protein_coding	novel	known	Guide(TR)	4	E2F3;FOXO3;RFXANK;ZBTB16
MSTRG.22270	KIF15	lincRNA	protein_coding	novel	known	Guide(TR)	4	CEBPG;E2F3;RFXANK;ZBTB16
MSTRG.22270	KIF18A	lincRNA	protein_coding	novel	known	Guide(TR)	5	E2F3;FOXO3;NR2C1;RFXANK;ZBTB16
MSTRG.22270	KIF20A	lincRNA	protein_coding	novel	known	Guide(TR)	4	E2F3;FOXO3;RFXANK;ZBTB16
MSTRG.22270	KIF20B	lincRNA	protein_coding	novel	known	Guide(TR)	4	E2F3;NR2C1;RFXANK;ZBTB16
MSTRG.22270	KIF2A	lincRNA	protein_coding	novel	known	Decoy(TF)(TR)	10	MAX;MAZ;MYBL2;RFX5;STAT5B;TBP;TCF3;USF1;YY1;ZBTB14
MSTRG.22270	KLF2	lincRNA	protein_coding	novel	known	Guide(TR)	7	EP300;FOXJ2;FOXP1;JUN;KLF3;RREB1;STAT3
MSTRG.22270	KLHDC1	lincRNA	protein_coding	novel	known	Guide(TR)	18	ENO1;FOXM1;FOXO4;GTF2A2;HIVEP2;HLF;HMGA1;MAZ;MEF2A;MXI1;MYBL2;NFIA;NFIC;NR3C2;POU6F1;RFXANK;RORA;TEF
MSTRG.22270	KLHDC4	lincRNA	protein_coding	novel	known	Decoy(TF)(TR)	7	BRCA1;MAZ;MYBL2;RFX5;TBP;TCF3;USF1
MSTRG.22270	KLHL11	lincRNA	protein_coding	novel	known	Decoy(TF)(TR)	4	CREB1;REST;TBP;YY1
MSTRG.22270	KLHL17	lincRNA	protein_coding	novel	known	Guide(TR)	6	E2F7;ENO1;FOXM1;MXD3;MYBL2;TCF3
MSTRG.22270	KLHL24	lincRNA	protein_coding	novel	known	Guide(TR)	5	HIVEP2;POU6F1;RFXANK;RORA;ZBTB16
MSTRG.22270	KLHL8	lincRNA	protein_coding	novel	known	Co-factor(TR)	7	CREB1;E2F6;RFX5;STAT5B;TBP;UBTF;YY1
MSTRG.22270	KLHL8	lincRNA	protein_coding	novel	known	Decoy(TF)(TR)	5	CREB1;RFX5;STAT5B;TBP;YY1
MSTRG.22270	KLLN	lincRNA	protein_coding	novel	known	Co-factor(TR)	4	CREB1;REST;SMARCC1;UBTF
MSTRG.22270	KMT2D	lincRNA	protein_coding	novel	known	Guide(TR)	7	ARNT;FOXP1;NFATC1;PPARD;RFX1;STAT6;ZBTB7A
MSTRG.22270	KNOP1	lincRNA	protein_coding	novel	known	Co-factor(TR)	5	GABPB1;NFYC;RFXANK;TBP;USF1
MSTRG.22270	KRIT1	lincRNA	protein_coding	novel	known	Co-factor(TR)	12	E2F6;GABPA;GABPB2;HLTF;IRF2;MAX;RFX5;TBP;UBTF;USF1;YY1;ZBTB6
MSTRG.22270	KRIT1	lincRNA	protein_coding	novel	known	Decoy(TF)(TR)	7	IRF2;MAX;RFX5;TBP;USF1;YY1;ZBTB6
MSTRG.22270	KY	lincRNA	protein_coding	novel	known	Guide(TR)	4	ENO1;MXI1;RFXANK;TEF
MSTRG.22270	L3MBTL2	lincRNA	protein_coding	novel	known	Decoy(TF)(TR)	4	MYBL2;RFX5;TCF3;USF1
MSTRG.22270	LARP4B	lincRNA	protein_coding	novel	known	Decoy(TF)(TR)	5	CREB1;E2F3;NFYC;SRF;TBP
MSTRG.22270	LEPROTL1	lincRNA	protein_coding	novel	known	Co-factor(TR)	9	ATF6;CREB1;E2F6;GABPA;REST;SMAD2;TBP;YY1;ZBTB6
MSTRG.22270	LEPROTL1	lincRNA	protein_coding	novel	known	Decoy(TF)(TR)	7	ATF6;CREB1;MAZ;REST;TBP;YY1;ZBTB6
MSTRG.22270	LGI4	lincRNA	protein_coding	novel	known	Guide(TR)	12	ATF4;FOXM1;GTF2A2;MAZ;NFIA;NFIC;NFIX;NR3C2;POU6F1;RORA;TEF;ZBTB16
MSTRG.22270	LILRB3	lincRNA	protein_coding	novel	known	Guide(TR)	4	CEBPB;IRF9;NR1H2;RXRA
MSTRG.22270	LILRB5	lincRNA	protein_coding	novel	known	Guide(TR)	4	ENO1;IRF2;MAZ;NFIA
MSTRG.22270	LIMS2	lincRNA	protein_coding	novel	known	Guide(TR)	3	IRF2;NFIA;PPARA
MSTRG.22270	LIN52	lincRNA	protein_coding	novel	known	Co-factor(TR)	16	BRCA1;CEBPZ;CREB1;E2F1;E2F6;E2F8;GABPB1;MAX;MAZ;MYBL2;NFYC;RFX5;TBP;TCF3;USF1;YY1
MSTRG.22270	LIN52	lincRNA	protein_coding	novel	known	Decoy(TF)(TR)	12	BRCA1;CREB1;E2F8;MAX;MAZ;MYBL2;NFYC;RFX5;TBP;TCF3;USF1;YY1
MSTRG.22270	LMNA	lincRNA	protein_coding	novel	known	Guide(TR)	4	FOXK1;HIF1A;TEAD1;ZNF524
MSTRG.22270	LMOD1	lincRNA	protein_coding	novel	known	Guide(TR)	6	ENO1;IRF2;MAZ;NFIA;RFXANK;ZBTB16
MSTRG.22270	LONP1	lincRNA	protein_coding	novel	known	Guide(TR)	5	E2F3;FOXM1;MAZ;MYBL2;RFXANK
MSTRG.22270	LPP	lincRNA	protein_coding	novel	known	Co-factor(TR)	7	ARNT;ETV6;MAZ;NFE2L2;NFIA;NR2F2;TCF7L1
MSTRG.22270	LPP	lincRNA	protein_coding	novel	known	Guide(TR)	12	ARNT;FOXP1;IRF2;MAZ;MEF2A;NFIA;NFIB;PPARA;RREB1;STAT3;TCF7L1;ZBTB16
MSTRG.22270	LRCH4	lincRNA	protein_coding	novel	known	Co-factor(TR)	6	EP300;MAX;RFX5;SP2;ZBTB7A;ZNF350
MSTRG.22270	LRP1	lincRNA	protein_coding	novel	known	Guide(TR)	4	FOXM1;MAZ;MXD3;RFX5
MSTRG.22270	LRRC14	lincRNA	protein_coding	novel	known	Decoy(TF)(TR)	5	MAZ;NFYC;RFX5;TBP;ZBTB14
MSTRG.22270	LRRC42	lincRNA	protein_coding	novel	known	Guide(TR)	5	E2F7;FOXM1;RFXANK;TEAD2;TEAD4
MSTRG.22270	LRRC4B	lincRNA	protein_coding	novel	known	Guide(TR)	5	CUX2;MEIS3;POU6F1;REST;TEF
MSTRG.22270	LRRC7	lincRNA	protein_coding	novel	known	Guide(TR)	3	CUX2;HIVEP2;POU6F1
MSTRG.22270	LRRTM4	lincRNA	protein_coding	novel	known	Guide(TR)	4	HIVEP2;POU6F1;RFXANK;TEF
MSTRG.22270	LRWD1	lincRNA	protein_coding	novel	known	Co-factor(TR)	5	E2F1;MAZ;MYBL2;TCF3;UBTF
MSTRG.22270	LSG1	lincRNA	protein_coding	novel	known	Decoy(TF)(TR)	7	CREB1;MAZ;MYBL2;TBP;TEAD4;USF1;YY1
MSTRG.22270	LSM11	lincRNA	protein_coding	novel	known	Decoy(TF)(TR)	5	MAZ;MYBL2;TBP;TCF3;YY1
MSTRG.22270	LSM14A	lincRNA	protein_coding	novel	known	Decoy(TF)(TR)	3	MAZ;USF1;ZBTB6
MSTRG.22270	LSM14B	lincRNA	protein_coding	novel	known	Co-factor(TR)	7	E2F6;GTF2A1;NFYC;PATZ1;SP3;YY1;ZNF148
MSTRG.22270	LSM7	lincRNA	protein_coding	novel	known	Guide(TR)	3	E2F3;GTF2A2;NFIA
MSTRG.22270	LTBP4	lincRNA	protein_coding	novel	known	Guide(TR)	5	ARNT;FOXJ2;NFIA;NFIC;ZBTB16
MSTRG.22270	LUC7L2	lincRNA	protein_coding	novel	known	Decoy(TF)(TR)	6	BRCA1;E2F8;MYBL2;TBP;TCF3;USF1
MSTRG.22270	LYRM7	lincRNA	protein_coding	novel	known	Co-factor(TR)	8	BRCA1;E2F6;GABPB2;MAZ;NFYC;TBP;THAP1;YY1
MSTRG.22270	LYRM7	lincRNA	protein_coding	novel	known	Decoy(TF)(TR)	5	BRCA1;MAZ;NFYC;TBP;YY1
MSTRG.22270	LYSMD2	lincRNA	protein_coding	novel	known	Co-factor(TR)	6	GABPB1;MAX;MAZ;NFYC;TBP;UBTF
MSTRG.22270	LYSMD2	lincRNA	protein_coding	novel	known	Decoy(TF)(TR)	5	ATF6;MAX;MAZ;NFYC;TBP
MSTRG.22270	M6PR	lincRNA	protein_coding	novel	known	Decoy(TF)(TR)	5	MAZ;NFYC;TBP;USF1;YY1
MSTRG.22270	MADD	lincRNA	protein_coding	novel	known	Decoy(TF)(TR)	4	CREB1;TBP;USF1;ZNF75A
MSTRG.22270	MAGOHB	lincRNA	protein_coding	novel	known	Guide(TR)	4	ATF4;CEBPG;E2F3;RFXANK
MSTRG.22270	MAN1A2	lincRNA	protein_coding	novel	known	Co-factor(TR)	3	ELF2;REST;SP3
MSTRG.22270	MAP2	lincRNA	protein_coding	novel	known	Guide(TR)	4	CUX2;MEIS3;POU6F1;STAT6
MSTRG.22270	MAP3K8	lincRNA	protein_coding	novel	known	Co-factor(TR)	6	BACH1;ELF1;EP300;HIVEP1;RBPJ;RELA
MSTRG.22270	MAP3K8	lincRNA	protein_coding	novel	known	Guide(TR)	6	ELF1;EP300;FOXJ2;KLF3;RELA;RREB1
MSTRG.22270	MAPK1	lincRNA	protein_coding	novel	known	Co-factor(TR)	6	GABPA;MAX;MAZ;MBD2;THAP1;YY1
MSTRG.22270	MAPK10	lincRNA	protein_coding	novel	known	Co-factor(TR)	4	HLF;MXI1;RFXANK;TEF
MSTRG.22270	MAPK10	lincRNA	protein_coding	novel	known	Guide(TR)	9	ENO1;HIVEP2;HLF;MXI1;NFIX;PKNOX2;POU6F1;RFXANK;TEF
MSTRG.22270	MAPK8IP2	lincRNA	protein_coding	novel	known	Guide(TR)	4	POU6F1;REST;STAT6;TEF
MSTRG.22270	MAPK9	lincRNA	protein_coding	novel	known	Co-factor(TR)	14	E2F3;E2F6;GABPA;GABPB1;MAZ;NFYC;REST;SMAD2;SMAD5;TBP;THAP1;USF1;YY1;ZBTB14
MSTRG.22270	MAPK9	lincRNA	protein_coding	novel	known	Decoy(TF)(TR)	8	E2F3;MAZ;NFYC;REST;TBP;USF1;YY1;ZBTB14
MSTRG.22270	MAPT	lincRNA	protein_coding	novel	known	Guide(TR)	6	CUX2;HIVEP2;POU6F1;RFXANK;STAT6;TEF
MSTRG.22270	MARS	lincRNA	protein_coding	novel	known	Co-factor(TR)	4	FOXM1;MAZ;MYBL2;TCF3
MSTRG.22270	MARS	lincRNA	protein_coding	novel	known	Guide(TR)	9	BRCA1;E2F3;E2F7;FOXM1;MAZ;MYBL2;NR2C1;RFXANK;TCF3
MSTRG.22270	MAT2B	lincRNA	protein_coding	novel	known	Decoy(TF)(TR)	5	MAX;MAZ;TBP;TCF3;USF1
MSTRG.22270	MBD5	lincRNA	protein_coding	novel	known	Guide(TR)	7	EP300;FOXJ2;FOXP1;MEF2A;NFAT5;RORA;RREB1
MSTRG.22270	MBD6	lincRNA	protein_coding	novel	known	Guide(TR)	6	ARNT;FOXP1;NFATC1;RFX1;RFXANK;ZBTB7A
MSTRG.22270	MBLAC2	lincRNA	protein_coding	novel	known	Decoy(TF)(TR)	4	MAZ;MYC;TBP;YY1
MSTRG.22270	MBTD1	lincRNA	protein_coding	novel	known	Co-factor(TR)	6	NFYC;RFX5;UBTF;USF1;ZBTB14;ZNF148
MSTRG.22270	MCM3AP	lincRNA	protein_coding	novel	known	Decoy(TF)(TR)	3	BRCA1;E2F3;MAZ
MSTRG.22270	MCM9	lincRNA	protein_coding	novel	known	Co-factor(TR)	4	E2F6;EP300;USF1;ZBTB14
MSTRG.22270	MCMBP	lincRNA	protein_coding	novel	known	Guide(TR)	3	ATF4;CEBPG;RFXANK
MSTRG.22270	MCPH1	lincRNA	protein_coding	novel	known	Decoy(TF)(TR)	6	CLOCK;MAZ;TBP;USF1;YY1;ZBTB14
MSTRG.22270	MEAF6	lincRNA	protein_coding	novel	known	Co-factor(TR)	5	E2F6;MAX;TBP;YY1;ZNF148
MSTRG.22270	MED13	lincRNA	protein_coding	novel	known	Co-factor(TR)	4	E2F6;REST;TBP;UBTF
MSTRG.22270	MED13L	lincRNA	protein_coding	novel	known	Guide(TR)	4	ELF1;FOXP1;RREB1;STAT5B
MSTRG.22270	MED9	lincRNA	protein_coding	novel	known	Decoy(TF)(TR)	5	E2F8;MYBL2;RFX5;TBP;USF1
MSTRG.22270	MEF2D	lincRNA	protein_coding	novel	known	Guide(TR)	5	EP300;FOXJ2;FOXP1;PPARD;ZBTB7A
MSTRG.22270	MESDC1	lincRNA	protein_coding	novel	known	Decoy(TF)(TR)	4	ETS1;RELA;TBP;USF1
MSTRG.22270	METTL16	lincRNA	protein_coding	novel	known	Co-factor(TR)	5	BRCA1;E2F6;TBP;TCF3;YY1
MSTRG.22270	METTL16	lincRNA	protein_coding	novel	known	Decoy(TF)(TR)	5	BRCA1;RFX5;TBP;TCF3;YY1
MSTRG.22270	METTL21A	lincRNA	protein_coding	novel	known	Co-factor(TR)	4	HSF2;SMARCC1;TBP;USF1
MSTRG.22270	METTL2A	lincRNA	protein_coding	novel	known	Co-factor(TR)	5	CEBPZ;GABPB1;TBP;UBTF;YY1
MSTRG.22270	METTL7A	lincRNA	protein_coding	novel	known	Guide(TR)	5	BRCA1;E2F3;ENO1;FOXM1;NFIA
MSTRG.22270	MFAP1	lincRNA	protein_coding	novel	known	Decoy(TF)(TR)	6	MAZ;NFYC;REST;TBP;USF1;YY1
MSTRG.22270	MFSD11	lincRNA	protein_coding	novel	known	Co-factor(TR)	4	MAX;REST;SMAD2;USF1
MSTRG.22270	MFSD11	lincRNA	protein_coding	novel	known	Decoy(TF)(TR)	4	MAX;REST;USF1;ZBTB14
MSTRG.22270	MIER1	lincRNA	protein_coding	novel	known	Co-factor(TR)	5	TBP;THAP1;YY1;ZNF281;ZNF75A
MSTRG.22270	MITD1	lincRNA	protein_coding	novel	known	Co-factor(TR)	5	DMAP1;FOXM1;SMARCA5;TBP;USF1
MSTRG.22270	MITD1	lincRNA	protein_coding	novel	known	Guide(TR)	5	ATF4;E2F7;ENO1;FOXM1;RFXANK
MSTRG.22270	MKL1	lincRNA	protein_coding	novel	known	Guide(TR)	13	ELF2;EP300;FOXJ2;FOXP1;IRF9;MEF2A;MNT;NR1H2;NR3C1;PPARD;RREB1;STAT6;ZBTB7A
MSTRG.22270	MLLT10	lincRNA	protein_coding	novel	known	Decoy(TF)(TR)	6	E2F3;RFX5;TBP;USF1;YY1;ZBTB14
MSTRG.22270	MLLT6	lincRNA	protein_coding	novel	known	Co-factor(TR)	5	CREB1;PATZ1;RFX5;USF1;USF2
MSTRG.22270	MMRN2	lincRNA	protein_coding	novel	known	Co-factor(TR)	4	ELK4;ERG;FLI1;LMO2
MSTRG.22270	MND1	lincRNA	protein_coding	novel	known	Guide(TR)	3	ATF4;CEBPG;RFXANK
MSTRG.22270	MOB3A	lincRNA	protein_coding	novel	known	Guide(TR)	5	FOXJ2;IRF9;NFATC1;PPARD;RREB1
MSTRG.22270	MON1B	lincRNA	protein_coding	novel	known	Decoy(TF)(TR)	5	MAZ;RFX5;TBP;TCF3;USF1
MSTRG.22270	MOV10	lincRNA	protein_coding	novel	known	Guide(TR)	3	E2F7;ENO1;FOXM1
MSTRG.22270	MPHOSPH8	lincRNA	protein_coding	novel	known	Co-factor(TR)	5	NFYC;RBPJ;REST;YY1;ZNF75A
MSTRG.22270	MPHOSPH8	lincRNA	protein_coding	novel	known	Decoy(TF)(TR)	4	NFYC;REST;YY1;ZNF75A
MSTRG.22270	MPHOSPH9	lincRNA	protein_coding	novel	known	Decoy(TF)(TR)	3	NFYC;YY1;ZBTB14
MSTRG.22270	MPPED2	lincRNA	protein_coding	novel	known	Guide(TR)	5	ENO1;MXI1;NFIA;RFXANK;ZNF333
MSTRG.22270	MRE11A	lincRNA	protein_coding	novel	known	Decoy(TF)(TR)	5	BRCA1;MAZ;MYBL2;TBP;USF1
MSTRG.22270	MRFAP1L1	lincRNA	protein_coding	novel	known	Co-factor(TR)	7	MAZ;REST;TBP;TCF3;UBTF;USF1;YY1
MSTRG.22270	MRFAP1L1	lincRNA	protein_coding	novel	known	Decoy(TF)(TR)	6	MAZ;REST;TBP;TCF3;USF1;YY1
MSTRG.22270	MRGBP	lincRNA	protein_coding	novel	known	Co-factor(TR)	5	DMAP1;SP3;TBP;USF1;ZBTB14
MSTRG.22270	MRGBP	lincRNA	protein_coding	novel	known	Guide(TR)	3	ATF4;RFXANK;ZBTB16
MSTRG.22270	MRPL16	lincRNA	protein_coding	novel	known	Guide(TR)	3	ATF4;HMGA1;RFXANK
MSTRG.22270	MRPL23	lincRNA	protein_coding	novel	known	Co-factor(TR)	4	E2F6;MYC;TEAD4;YY1
MSTRG.22270	MRPL23	lincRNA	protein_coding	novel	known	Guide(TR)	7	E2F7;GTF2A2;MYBL2;MYC;RFXANK;TEAD4;YY1
MSTRG.22270	MRPL30	lincRNA	protein_coding	novel	known	Co-factor(TR)	6	GABPA;GTF2A1;SMARCA5;TBP;THAP1;YY1
MSTRG.22270	MRPL48	lincRNA	protein_coding	novel	known	Decoy(TF)(TR)	5	HSF2;NFYC;TBP;USF1;YY1
MSTRG.22270	MRPL9	lincRNA	protein_coding	novel	known	Co-factor(TR)	4	ATF4;CREB1;TBP;ZBTB14
MSTRG.22270	MRPS25	lincRNA	protein_coding	novel	known	Decoy(TF)(TR)	5	BRCA1;MAZ;MYBL2;TBP;YY1
MSTRG.22270	MRRF	lincRNA	protein_coding	novel	known	Co-factor(TR)	6	GABPB1;MAZ;MYBL2;TBP;TCF3;THAP1
MSTRG.22270	MRRF	lincRNA	protein_coding	novel	known	Decoy(TF)(TR)	4	MAZ;MYBL2;TBP;TCF3
MSTRG.22270	MS4A6A	lincRNA	protein_coding	novel	known	Guide(TR)	4	ENO1;IRF2;MAZ;NFIA
MSTRG.22270	MSL2	lincRNA	protein_coding	novel	known	Co-factor(TR)	7	E2F3;PATZ1;RFX5;TBP;UBTF;YY1;ZBTB6
MSTRG.22270	MSL2	lincRNA	protein_coding	novel	known	Decoy(TF)(TR)	6	E2F3;RFX5;TBP;USF1;YY1;ZBTB6
MSTRG.22270	MTERF4	lincRNA	protein_coding	novel	known	Decoy(TF)(TR)	6	MAZ;MYBL2;NFYC;TBP;USF1;YY1
MSTRG.22270	MTMR12	lincRNA	protein_coding	novel	known	Co-factor(TR)	5	GABPB1;MAX;TEAD4;USF1;YY1
MSTRG.22270	MTMR12	lincRNA	protein_coding	novel	known	Decoy(TF)(TR)	5	ATF6;MAX;TEAD4;USF1;YY1
MSTRG.22270	MTMR14	lincRNA	protein_coding	novel	known	Decoy(TF)(TR)	4	MAZ;NFYC;USF1;YY1
MSTRG.22270	MTMR3	lincRNA	protein_coding	novel	known	Guide(TR)	4	ELF2;FOXP1;RFX1;RFXANK
MSTRG.22270	MTOR	lincRNA	protein_coding	novel	known	Co-factor(TR)	4	E2F6;ELK4;MAZ;USF1
MSTRG.22270	MTOR	lincRNA	protein_coding	novel	known	Decoy(TF)(TR)	4	MAZ;MYBL2;TCF3;USF1
MSTRG.22270	MTPAP	lincRNA	protein_coding	novel	known	Co-factor(TR)	6	CREB1;GTF2A1;MAX;TBP;USF1;USF2
MSTRG.22270	MTPAP	lincRNA	protein_coding	novel	known	Decoy(TF)(TR)	7	CREB1;GTF2A1;GTF2A2;MAX;TBP;USF1;YY1
MSTRG.22270	MTR	lincRNA	protein_coding	novel	known	Decoy(TF)(TR)	5	E2F3;MAX;TBP;USF1;YY1
MSTRG.22270	MTRR	lincRNA	protein_coding	novel	known	Decoy(TF)(TR)	4	MYBL2;RFX5;TBP;USF1
MSTRG.22270	MVP	lincRNA	protein_coding	novel	known	Guide(TR)	6	HSF2;IRF9;STAT2;STAT3;STAT6;ZNF524
MSTRG.22270	MYL12B	lincRNA	protein_coding	novel	known	Guide(TR)	4	ARNTL2;HMGA1;RFXANK;TEAD4
MSTRG.22270	MYO9B	lincRNA	protein_coding	novel	known	Guide(TR)	8	EP300;FOXJ2;IRF9;MNT;NR3C1;PPARD;RREB1;ZBTB7A
MSTRG.22270	MYOF	lincRNA	protein_coding	novel	known	Guide(TR)	4	ARNTL2;FOXL1;RARG;TEAD4
MSTRG.22270	MYT1L	lincRNA	protein_coding	novel	known	Guide(TR)	4	CUX2;POU6F1;REST;STAT6
MSTRG.22270	MZT2A	lincRNA	protein_coding	novel	known	Co-factor(TR)	5	BRCA1;FOXM1;MAZ;MYC;TCF3
MSTRG.22270	MZT2A	lincRNA	protein_coding	novel	known	Guide(TR)	9	BRCA1;E2F7;ENO1;FOXM1;HMGA1;MAZ;MYC;RFXANK;TCF3
MSTRG.22270	NAA15	lincRNA	protein_coding	novel	known	Co-factor(TR)	2	MYBL2;PKNOX1
MSTRG.22270	NAA15	lincRNA	protein_coding	novel	known	Decoy(TF)(TR)	3	CLOCK;MYBL2;PKNOX1
MSTRG.22270	NAA16	lincRNA	protein_coding	novel	known	Co-factor(TR)	4	HSF2;TBP;USF1;YY1
MSTRG.22270	NAA16	lincRNA	protein_coding	novel	known	Decoy(TF)(TR)	4	HSF2;TBP;USF1;YY1
MSTRG.22270	NADK	lincRNA	protein_coding	novel	known	Co-factor(TR)	10	E2F3;GABPB1;MAX;MAZ;RFX5;SMARCC1;TBP;TCF3;UBTF;USF1
MSTRG.22270	NADK	lincRNA	protein_coding	novel	known	Decoy(TF)(TR)	7	E2F3;MAX;MAZ;RFX5;TBP;TCF3;USF1
MSTRG.22270	NANP	lincRNA	protein_coding	novel	known	Co-factor(TR)	6	ATF4;CREB1;FOXM1;TBP;USF1;ZBTB14
MSTRG.22270	NANP	lincRNA	protein_coding	novel	known	Guide(TR)	5	ATF4;CEBPG;E2F7;FOXM1;RFXANK
MSTRG.22270	NAPG	lincRNA	protein_coding	novel	known	Co-factor(TR)	5	E2F3;MBD2;TBP;THAP1;ZBTB6
MSTRG.22270	NARFL	lincRNA	protein_coding	novel	known	Co-factor(TR)	5	CREB1;E2F1;E2F3;TBP;USF1
MSTRG.22270	NARFL	lincRNA	protein_coding	novel	known	Decoy(TF)(TR)	6	BRCA1;CREB1;E2F3;RFX5;TBP;USF1
MSTRG.22270	NBEA	lincRNA	protein_coding	novel	known	Guide(TR)	5	ENO1;MXI1;RFXANK;TEF;ZNF333
MSTRG.22270	NCAPG	lincRNA	protein_coding	novel	known	Guide(TR)	4	CEBPG;E2F3;RFXANK;ZBTB16
MSTRG.22270	NCKAP1L	lincRNA	protein_coding	novel	known	Guide(TR)	3	ELF1;ELF2;RREB1
MSTRG.22270	NCOA1	lincRNA	protein_coding	novel	known	Guide(TR)	8	ENO1;FOXM1;FOXP1;HIVEP2;HMGA1;NR3C2;RFXANK;RORA
MSTRG.22270	NCOA5	lincRNA	protein_coding	novel	known	Decoy(TF)(TR)	9	BRCA1;E2F3;MAX;MAZ;MYBL2;RFX5;TCF3;TEAD4;USF1
MSTRG.22270	NCOR2	lincRNA	protein_coding	novel	known	Guide(TR)	5	SMAD3;STAT6;TCF7L1;TFE3;ZBTB7A
MSTRG.22270	NDRG2	lincRNA	protein_coding	novel	known	Guide(TR)	11	ATF4;FOXM1;HIVEP2;HMGA1;NFIA;NR3C2;POU6F1;RORA;TCF3;TEF;ZBTB16
MSTRG.22270	NELFA	lincRNA	protein_coding	novel	known	Decoy(TF)(TR)	4	BRCA1;MAZ;RFX5;TCF3
MSTRG.22270	NEMF	lincRNA	protein_coding	novel	known	Decoy(TF)(TR)	7	CREB1;MAX;REST;TBP;USF1;YY1;ZBTB14
MSTRG.22270	NEURL1	lincRNA	protein_coding	novel	known	Guide(TR)	5	ENO1;MXI1;POU6F1;RFXANK;TEF
MSTRG.22270	NEURL4	lincRNA	protein_coding	novel	known	Decoy(TF)(TR)	5	MAZ;MYBL2;RFX5;TBP;USF1
MSTRG.22270	NFAM1	lincRNA	protein_coding	novel	known	Guide(TR)	5	CEBPB;FOXJ2;IRF9;MAFB;RXRA
MSTRG.22270	NFASC	lincRNA	protein_coding	novel	known	Guide(TR)	4	ATF4;POU6F1;RFXANK;TEF
MSTRG.22270	NFATC1	lincRNA	protein_coding	novel	known	Guide(TR)	5	EP300;FOXJ2;FOXP1;RFX1;RREB1
MSTRG.22270	NFATC3	lincRNA	protein_coding	novel	known	Decoy(TF)(TR)	5	MAZ;NFYC;RFX5;USF1;YY1
MSTRG.22270	NFIA	lincRNA	protein_coding	novel	known	Co-factor(TR)	5	ENO1;FOXP2;MAZ;STAT3;ZBTB4
MSTRG.22270	NFIA	lincRNA	protein_coding	novel	known	Guide(TR)	4	ENO1;MAZ;NFIX;RORA
MSTRG.22270	NFKB1	lincRNA	protein_coding	novel	known	Guide(TR)	5	IRF9;NR3C1;REL;RELB;RREB1
MSTRG.22270	NFYC	lincRNA	protein_coding	novel	known	Decoy(TF)(TR)	10	BRCA1;E2F3;E2F8;MAX;MAZ;MYBL2;RFX5;TBP;USF1;YY1
MSTRG.22270	NGDN	lincRNA	protein_coding	novel	known	Decoy(TF)(TR)	2	NFYC;PKNOX1
MSTRG.22270	NIN	lincRNA	protein_coding	novel	known	Co-factor(TR)	6	FOXM1;GTF2A1;MAZ;NFYC;TBP;TCF3
MSTRG.22270	NIN	lincRNA	protein_coding	novel	known	Decoy(TF)(TR)	6	FOXM1;GTF2A1;MAZ;NFYC;TBP;TCF3
MSTRG.22270	NIPBL	lincRNA	protein_coding	novel	known	Guide(TR)	2	FOXP1;RREB1
MSTRG.22270	NKRF	lincRNA	protein_coding	novel	known	Co-factor(TR)	7	CREB1;GABPB1;MAZ;MYBL2;TBP;TCF3;YY1
MSTRG.22270	NKRF	lincRNA	protein_coding	novel	known	Decoy(TF)(TR)	6	CREB1;MAZ;MYBL2;TBP;TCF3;YY1
MSTRG.22270	NLRC5	lincRNA	protein_coding	novel	known	Guide(TR)	4	EP300;FOXP1;IRF9;RREB1
MSTRG.22270	NOL10	lincRNA	protein_coding	novel	known	Decoy(TF)(TR)	5	MAZ;MYBL2;TBP;TCF3;YY1
MSTRG.22270	NOL4	lincRNA	protein_coding	novel	known	Guide(TR)	4	CUX2;POU6F1;REST;STAT6
MSTRG.22270	NOL8	lincRNA	protein_coding	novel	known	Co-factor(TR)	9	E2F6;ELK4;HLTF;MAX;MAZ;TBP;THAP1;USF1;YY1
MSTRG.22270	NOL8	lincRNA	protein_coding	novel	known	Decoy(TF)(TR)	8	MAX;MAZ;MYBL2;TBP;TCF3;USF1;YY1;ZBTB14
MSTRG.22270	NOL9	lincRNA	protein_coding	novel	known	Decoy(TF)(TR)	7	BRCA1;FOXM1;MAZ;MYBL2;TBP;TCF3;USF1
MSTRG.22270	NONO	lincRNA	protein_coding	novel	known	Co-factor(TR)	3	NFYC;RFXANK;ZNF148
MSTRG.22270	NOVA1	lincRNA	protein_coding	novel	known	Guide(TR)	6	ENO1;MXI1;POU6F1;RFXANK;RORA;TEF
MSTRG.22270	NPAT	lincRNA	protein_coding	novel	known	Decoy(TF)(TR)	11	BRCA1;CREB1;E2F3;FOXM1;MAX;MAZ;MYBL2;RFX5;TBP;USF1;YY1
MSTRG.22270	NPIPB5	lincRNA	protein_coding	novel	known	Guide(TR)	5	ELF2;EP300;FOXJ2;FOXP1;NFAT5
MSTRG.22270	NPLOC4	lincRNA	protein_coding	novel	known	Decoy(TF)(TR)	6	GTF2A1;MAZ;SRF;TBP;USF1;YY1
MSTRG.22270	NPM1	lincRNA	protein_coding	novel	known	Guide(TR)	3	ATF4;E2F3;RFXANK
MSTRG.22270	NPTX1	lincRNA	protein_coding	novel	known	Guide(TR)	2	POU6F1;TEF
MSTRG.22270	NR1D1	lincRNA	protein_coding	novel	known	Co-factor(TR)	5	FOXP2;MAZ;MXI1;NFIC;RORA
MSTRG.22270	NR1D1	lincRNA	protein_coding	novel	known	Guide(TR)	12	ENO1;FOXJ2;MAZ;MEF2A;MXI1;NFAT5;NFIA;NFIC;NR3C2;RORA;TEF;ZBTB16
MSTRG.22270	NR2C2	lincRNA	protein_coding	novel	known	Decoy(TF)(TR)	9	CREB1;E2F3;ELF1;MAX;REST;TBP;USF1;YY1;ZBTB14
MSTRG.22270	NR4A2	lincRNA	protein_coding	novel	known	Co-factor(TR)	8	EP300;JUN;JUNB;JUND;REL;RELA;RREB1;SP2
MSTRG.22270	NR4A2	lincRNA	protein_coding	novel	known	Guide(TR)	8	EP300;FOXJ2;JUN;JUND;REL;RELA;RFX1;RREB1
MSTRG.22270	NRDE2	lincRNA	protein_coding	novel	known	Decoy(TF)(TR)	4	E2F3;STAT5B;TBP;YY1
MSTRG.22270	NRF1	lincRNA	protein_coding	novel	known	Co-factor(TR)	8	BRCA1;E2F1;E2F6;EP300;MAZ;MYBL2;RFX5;TBP
MSTRG.22270	NRF1	lincRNA	protein_coding	novel	known	Decoy(TF)(TR)	6	BRCA1;MAZ;MYBL2;RFX5;TBP;USF1
MSTRG.22270	NRIP2	lincRNA	protein_coding	novel	known	Guide(TR)	19	ATF4;E2F7;ENO1;FOXM1;FOXO4;GTF2A2;HLF;HMGA1;MAZ;MEF2A;MXI1;NFIA;NFIX;NR3C2;POU6F1;RFXANK;RORA;TEF;ZBTB16
MSTRG.22270	NRXN1	lincRNA	protein_coding	novel	known	Guide(TR)	4	HIVEP2;POU6F1;RFXANK;TEF
MSTRG.22270	NRXN2	lincRNA	protein_coding	novel	known	Guide(TR)	3	POU6F1;RFXANK;TEF
MSTRG.22270	NRXN3	lincRNA	protein_coding	novel	known	Guide(TR)	3	POU6F1;RFXANK;TEF
MSTRG.22270	NSD1	lincRNA	protein_coding	novel	known	Co-factor(TR)	4	PATZ1;RREB1;ZBTB14;ZBTB6
MSTRG.22270	NSUN2	lincRNA	protein_coding	novel	known	Decoy(TF)(TR)	5	CREB1;TBP;TCF3;USF1;ZBTB14
MSTRG.22270	NSUN3	lincRNA	protein_coding	novel	known	Decoy(TF)(TR)	7	E2F3;MEF2A;RFX5;TBP;USF1;YY1;ZBTB14
MSTRG.22270	NTRK3	lincRNA	protein_coding	novel	known	Guide(TR)	4	NFIX;POU6F1;RFXANK;TEF
MSTRG.22270	NUDT22	lincRNA	protein_coding	novel	known	Guide(TR)	5	ENO1;ESRRA;GTF2A2;RFXANK;YY1
MSTRG.22270	NUDT5	lincRNA	protein_coding	novel	known	Co-factor(TR)	4	GABPA;GABPB1;TBP;USF1
MSTRG.22270	NUDT5	lincRNA	protein_coding	novel	known	Guide(TR)	4	ATF4;CEBPG;HMGA1;RFXANK
MSTRG.22270	NUF2	lincRNA	protein_coding	novel	known	Guide(TR)	3	E2F3;RFXANK;ZBTB16
MSTRG.22270	NUMB	lincRNA	protein_coding	novel	known	Guide(TR)	3	ETS2;RREB1;STAT6
MSTRG.22270	NUP153	lincRNA	protein_coding	novel	known	Co-factor(TR)	6	BRCA1;MAZ;MYBL2;SMARCA5;TCF3;USF1
MSTRG.22270	NUP160	lincRNA	protein_coding	novel	known	Co-factor(TR)	3	GABPB2;PATZ1;SP2
MSTRG.22270	NUP50	lincRNA	protein_coding	novel	known	Co-factor(TR)	7	BRCA1;E2F1;E2F6;MAZ;MBD2;MYBL2;USF1
MSTRG.22270	NUP50	lincRNA	protein_coding	novel	known	Decoy(TF)(TR)	5	BRCA1;MAZ;MYBL2;TBP;USF1
MSTRG.22270	NUP98	lincRNA	protein_coding	novel	known	Co-factor(TR)	7	BRCA1;MAZ;MYBL2;NFYC;TBP;TCF3;USF1
MSTRG.22270	NUP98	lincRNA	protein_coding	novel	known	Decoy(TF)(TR)	8	BRCA1;FOXM1;MAZ;MYBL2;NFYC;TBP;TCF3;USF1
MSTRG.22270	NUPL2	lincRNA	protein_coding	novel	known	Decoy(TF)(TR)	6	CREB1;NFYC;TBP;USF1;YY1;ZBTB14
MSTRG.22270	NVL	lincRNA	protein_coding	novel	known	Co-factor(TR)	4	CREB1;E2F6;TBP;YY1
MSTRG.22270	NVL	lincRNA	protein_coding	novel	known	Decoy(TF)(TR)	4	CREB1;TBP;TCF3;YY1
MSTRG.22270	NXF1	lincRNA	protein_coding	novel	known	Co-factor(TR)	5	EP300;FOSL2;TBP;USF1;YY1
MSTRG.22270	NXF1	lincRNA	protein_coding	novel	known	Guide(TR)	10	EP300;FOXJ2;IRF9;JUN;MNT;NFAT5;NR3C1;PPARD;REL;RREB1
MSTRG.22270	NXPH3	lincRNA	protein_coding	novel	known	Guide(TR)	9	ENO1;MXI1;NFIA;NFIX;NR3C2;POU6F1;RFXANK;RORA;TEF
MSTRG.22270	ORAOV1	lincRNA	protein_coding	novel	known	Co-factor(TR)	5	GABPB1;SMARCA5;SMARCC1;TBP;TCF3
MSTRG.22270	ORC1	lincRNA	protein_coding	novel	known	Guide(TR)	3	CEBPG;E2F3;RFXANK
MSTRG.22270	ORC4	lincRNA	protein_coding	novel	known	Co-factor(TR)	4	CREB1;TBP;THAP1;YY1
MSTRG.22270	ORC4	lincRNA	protein_coding	novel	known	Decoy(TF)(TR)	4	CREB1;E2F3;TBP;YY1
MSTRG.22270	ORC5	lincRNA	protein_coding	novel	known	Decoy(TF)(TR)	4	MAZ;TBP;USF1;YY1
MSTRG.22270	OST4	lincRNA	protein_coding	novel	known	Guide(TR)	4	ENO1;FOXL1;HMGA1;RFXANK
MSTRG.22270	OTULIN	lincRNA	protein_coding	novel	known	Co-factor(TR)	11	BRCA1;E2F1;E2F3;E2F6;MAZ;MBD2;MYBL2;RFX5;TBP;TCF3;YY1
MSTRG.22270	OTULIN	lincRNA	protein_coding	novel	known	Decoy(TF)(TR)	9	BRCA1;E2F3;MAZ;MYBL2;RFX5;TBP;TCF3;USF1;YY1
MSTRG.22270	PAFAH1B1	lincRNA	protein_coding	novel	known	Co-factor(TR)	5	MBD2;NFE2L2;REST;YY1;ZNF148
MSTRG.22270	PAFAH1B3	lincRNA	protein_coding	novel	known	Guide(TR)	6	MAZ;MXD3;NFIA;STAT3;STAT6;TFE3
MSTRG.22270	PAICS	lincRNA	protein_coding	novel	known	Guide(TR)	4	ATF4;CEBPG;E2F3;RFXANK
MSTRG.22270	PAIP2	lincRNA	protein_coding	novel	known	Co-factor(TR)	8	CREB1;E2F6;GABPB2;NR2C1;REST;UBTF;USF1;USF2
MSTRG.22270	PAIP2	lincRNA	protein_coding	novel	known	Decoy(TF)(TR)	7	CREB1;MAX;NR2C1;REST;USF1;YY1;ZBTB14
MSTRG.22270	PALLD	lincRNA	protein_coding	novel	known	Guide(TR)	4	NFIA;NFIC;STAT3;TEAD3
MSTRG.22270	PAPD4	lincRNA	protein_coding	novel	known	Co-factor(TR)	5	RFX5;RREB1;TBP;USF1;YY1
MSTRG.22270	PAPOLA	lincRNA	protein_coding	novel	known	Co-factor(TR)	5	E2F3;E2F6;MBD2;TBP;YY1
MSTRG.22270	PAPOLG	lincRNA	protein_coding	novel	known	Decoy(TF)(TR)	7	E2F3;ELF1;MAX;MAZ;RFX5;TBP;YY1
MSTRG.22270	PARG	lincRNA	protein_coding	novel	known	Co-factor(TR)	3	GABPB2;REST;YY1
MSTRG.22270	PARM1	lincRNA	protein_coding	novel	known	Guide(TR)	7	FOXM1;HMGA1;KLF15;MAZ;NFIA;RFXANK;ZBTB16
MSTRG.22270	PARN	lincRNA	protein_coding	novel	known	Co-factor(TR)	5	E2F6;GABPA;MAZ;TBP;UBTF
MSTRG.22270	PARP15	lincRNA	protein_coding	novel	known	Guide(TR)	3	EP300;MAX;NR3C1
MSTRG.22270	PATZ1	lincRNA	protein_coding	novel	known	Co-factor(TR)	5	E2F1;E2F6;MYBL2;RFX5;TCF3
MSTRG.22270	PATZ1	lincRNA	protein_coding	novel	known	Decoy(TF)(TR)	6	MAZ;MYBL2;RFX5;TBP;TCF3;YY1
MSTRG.22270	PAXBP1	lincRNA	protein_coding	novel	known	Decoy(TF)(TR)	3	NFYC;USF1;ZBTB6
MSTRG.22270	PCBD2	lincRNA	protein_coding	novel	known	Decoy(TF)(TR)	6	BRCA1;E2F3;MAZ;MYBL2;TBP;YY1
MSTRG.22270	PCF11	lincRNA	protein_coding	novel	known	Co-factor(TR)	8	CDC5L;E2F1;E2F6;MAZ;MYBL2;RFX5;USF1;ZBTB6
MSTRG.22270	PCF11	lincRNA	protein_coding	novel	known	Decoy(TF)(TR)	8	GTF2A1;MAZ;MYBL2;NFYC;RFX5;TBP;USF1;ZBTB6
MSTRG.22270	PCID2	lincRNA	protein_coding	novel	known	Guide(TR)	5	ATF4;CEBPG;E2F3;E2F7;RFXANK
MSTRG.22270	PCM1	lincRNA	protein_coding	novel	known	Decoy(TF)(TR)	4	RFX5;USF1;YY1;ZBTB14
MSTRG.22270	PCSK2	lincRNA	protein_coding	novel	known	Guide(TR)	4	PKNOX2;POU6F1;RFXANK;TEF
MSTRG.22270	PCSK7	lincRNA	protein_coding	novel	known	Co-factor(TR)	3	MAZ;TBP;YBX1
MSTRG.22270	PDE1B	lincRNA	protein_coding	novel	known	Guide(TR)	5	ENO1;GTF2A2;HIVEP2;RFXANK;ZNF333
MSTRG.22270	PDE8B	lincRNA	protein_coding	novel	known	Guide(TR)	10	ENO1;FOXM1;HLF;MAZ;MXI1;NFIA;POU6F1;RFXANK;TCF3;TEF
MSTRG.22270	PDIK1L	lincRNA	protein_coding	novel	known	Decoy(TF)(TR)	7	E2F2;E2F3;ELF1;MYBL2;NFYC;RFX5;TBP
MSTRG.22270	PDPK1	lincRNA	protein_coding	novel	known	Decoy(TF)(TR)	5	CREB1;MAX;NFYC;REST;YY1
MSTRG.22270	PDS5A	lincRNA	protein_coding	novel	known	Decoy(TF)(TR)	7	BRCA1;E2F3;MAZ;MYBL2;TBP;TCF3;USF1
MSTRG.22270	PDZRN4	lincRNA	protein_coding	novel	known	Co-factor(TR)	2	FOXP2;NR3C2
MSTRG.22270	PDZRN4	lincRNA	protein_coding	novel	known	Guide(TR)	7	ENO1;MXI1;NFIA;NR3C2;POU6F1;RFXANK;TEF
MSTRG.22270	PELP1	lincRNA	protein_coding	novel	known	Co-factor(TR)	5	E2F7;FOXM1;MAZ;MYBL2;TCF3
MSTRG.22270	PELP1	lincRNA	protein_coding	novel	known	Decoy(TF)(TR)	8	E2F3;E2F7;FOXM1;MAZ;MYBL2;TBP;TCF3;TEAD4
MSTRG.22270	PEX1	lincRNA	protein_coding	novel	known	Decoy(TF)(TR)	5	CREB1;RFX5;TBP;USF1;YY1
MSTRG.22270	PEX14	lincRNA	protein_coding	novel	known	Decoy(TF)(TR)	7	E2F3;E2F7;MAZ;TBP;TCF3;USF1;YY1
MSTRG.22270	PEX26	lincRNA	protein_coding	novel	known	Decoy(TF)(TR)	6	CREB1;MAZ;MYBL2;REST;TBP;TCF3
MSTRG.22270	PGBD2	lincRNA	protein_coding	novel	known	Co-factor(TR)	8	E2F1;E2F3;E2F6;MAZ;MYBL2;USF1;YY1;ZBTB14
MSTRG.22270	PGBD2	lincRNA	protein_coding	novel	known	Decoy(TF)(TR)	6	E2F3;MAZ;MYBL2;USF1;YY1;ZBTB14
MSTRG.22270	PHC3	lincRNA	protein_coding	novel	known	Guide(TR)	8	ENO1;EP300;FOXP1;HMGA1;NFAT5;RFXANK;RORA;RREB1
MSTRG.22270	PHF12	lincRNA	protein_coding	novel	known	Co-factor(TR)	6	CREB1;NFYA;REST;RREB1;UBTF;USF1
MSTRG.22270	PHF12	lincRNA	protein_coding	novel	known	Decoy(TF)(TR)	4	CREB1;NFYA;REST;USF1
MSTRG.22270	PHF14	lincRNA	protein_coding	novel	known	Co-factor(TR)	10	CREB1;E2F3;E2F6;HSF2;NFYC;RFX5;SMARCC1;SMARCC2;TBP;USF1
MSTRG.22270	PHF14	lincRNA	protein_coding	novel	known	Decoy(TF)(TR)	8	CREB1;E2F3;HSF2;NFYA;NFYC;RFX5;TBP;USF1
MSTRG.22270	PHF20	lincRNA	protein_coding	novel	known	Decoy(TF)(TR)	5	MAX;NFYC;TBP;USF1;YY1
MSTRG.22270	PHF21A	lincRNA	protein_coding	novel	known	Guide(TR)	7	ENO1;HMGA1;NR3C2;POU6F1;RFXANK;RORA;TEF
MSTRG.22270	PHF5A	lincRNA	protein_coding	novel	known	Guide(TR)	4	ATF4;CEBPG;RFXANK;ZBTB16
MSTRG.22270	PI4K2B	lincRNA	protein_coding	novel	known	Co-factor(TR)	3	ATF4;NFYC;ZBTB6
MSTRG.22270	PI4K2B	lincRNA	protein_coding	novel	known	Decoy(TF)(TR)	4	ENO1;NFYC;USF1;ZBTB6
MSTRG.22270	PIAS1	lincRNA	protein_coding	novel	known	Co-factor(TR)	4	RBPJ;SP2;TBP;UBTF
MSTRG.22270	PIAS1	lincRNA	protein_coding	novel	known	Guide(TR)	4	FOXJ2;FOXP1;NFAT5;RREB1
MSTRG.22270	PID1	lincRNA	protein_coding	novel	known	Guide(TR)	8	BRCA1;E2F7;ENO1;FOXM1;MAZ;MYBL2;NFIA;RFX5
MSTRG.22270	PIGB	lincRNA	protein_coding	novel	known	Decoy(TF)(TR)	6	GTF2A1;MAX;MAZ;TBP;USF1;YY1
MSTRG.22270	PIGC	lincRNA	protein_coding	novel	known	Co-factor(TR)	3	GABPA;REST;YY1
MSTRG.22270	PIK3IP1	lincRNA	protein_coding	novel	known	Co-factor(TR)	2	EP300;RORA
MSTRG.22270	PIK3IP1	lincRNA	protein_coding	novel	known	Guide(TR)	8	ELF2;ENO1;EP300;FOXJ2;FOXP1;NFIA;RORA;ZBTB16
MSTRG.22270	PIK3R1	lincRNA	protein_coding	novel	known	Co-factor(TR)	5	ENO1;FOXM1;NR3C1;REST;RORA
MSTRG.22270	PIK3R1	lincRNA	protein_coding	novel	known	Guide(TR)	6	ENO1;FOXM1;KLF3;NFAT5;RORA;ZNF333
MSTRG.22270	PIK3R4	lincRNA	protein_coding	novel	known	Co-factor(TR)	7	BRCA1;E2F1;GABPB1;MYBL2;RFX5;TBP;USF1
MSTRG.22270	PIK3R4	lincRNA	protein_coding	novel	known	Decoy(TF)(TR)	6	BRCA1;CREB1;MYBL2;RFX5;TBP;USF1
MSTRG.22270	PINX1	lincRNA	protein_coding	novel	known	Decoy(TF)(TR)	4	MYBL2;NFYC;TBP;USF1
MSTRG.22270	PITHD1	lincRNA	protein_coding	novel	known	Decoy(TF)(TR)	6	FOXM1;MAZ;MYBL2;RFX5;TBP;TCF3
MSTRG.22270	PITPNA	lincRNA	protein_coding	novel	known	Decoy(TF)(TR)	4	MAX;REST;TEAD4;YY1
MSTRG.22270	PLAUR	lincRNA	protein_coding	novel	known	Guide(TR)	4	ERF;FOXK1;HIF1A;NR1H2
MSTRG.22270	PLEKHM3	lincRNA	protein_coding	novel	known	Guide(TR)	5	ENO1;FOXP1;RFXANK;RORA;TEF
MSTRG.22270	PLK4	lincRNA	protein_coding	novel	known	Guide(TR)	3	CEBPG;E2F3;RFXANK
MSTRG.22270	PLXDC1	lincRNA	protein_coding	novel	known	Guide(TR)	11	ATF4;ENO1;GTF2A2;HIVEP2;HMGA1;MAZ;NFIA;NR3C2;RFXANK;RORA;TEF
MSTRG.22270	PM20D2	lincRNA	protein_coding	novel	known	Decoy(TF)(TR)	4	NFYC;RFX5;TBP;TCF3
MSTRG.22270	PMS2	lincRNA	protein_coding	novel	known	Decoy(TF)(TR)	4	NFYC;TBP;USF1;YY1
MSTRG.22270	PNRC2	lincRNA	protein_coding	novel	known	Decoy(TF)(TR)	8	FOXM1;MAZ;MYBL2;NFYC;RFX5;TBP;TCF3;USF1
MSTRG.22270	PODN	lincRNA	protein_coding	novel	known	Guide(TR)	7	ARNT;ENO1;IRF2;MAZ;NFIA;NFIB;NFIC
MSTRG.22270	POFUT1	lincRNA	protein_coding	novel	known	Guide(TR)	5	E2F7;HMGA2;RFXANK;TEAD2;TEAD4
MSTRG.22270	POGZ	lincRNA	protein_coding	novel	known	Co-factor(TR)	3	NFYA;REST;UBTF
MSTRG.22270	POLM	lincRNA	protein_coding	novel	known	Decoy(TF)(TR)	5	CREB1;NFYA;RFX5;TBP;USF1
MSTRG.22270	POLR3A	lincRNA	protein_coding	novel	known	Co-factor(TR)	5	NFYA;NFYC;REST;TBP;YY1
MSTRG.22270	POLR3A	lincRNA	protein_coding	novel	known	Decoy(TF)(TR)	5	NFYA;NFYC;REST;TBP;YY1
MSTRG.22270	POLR3H	lincRNA	protein_coding	novel	known	Co-factor(TR)	6	BRCA1;MAZ;MYBL2;TBP;TCF3;YY1
MSTRG.22270	POLR3H	lincRNA	protein_coding	novel	known	Decoy(TF)(TR)	7	BRCA1;FOXM1;MAZ;MYBL2;TBP;TCF3;YY1
MSTRG.22270	PPFIA1	lincRNA	protein_coding	novel	known	Co-factor(TR)	4	E2F3;E2F6;TBP;USF2
MSTRG.22270	PPID	lincRNA	protein_coding	novel	known	Decoy(TF)(TR)	6	ATF6;HSF1;MAZ;NFYC;TBP;YY1
MSTRG.22270	PPIG	lincRNA	protein_coding	novel	known	Co-factor(TR)	10	E2F3;E2F6;GABPB2;MAZ;RFX5;TBP;TCF3;THAP1;USF1;YY1
MSTRG.22270	PPIG	lincRNA	protein_coding	novel	known	Decoy(TF)(TR)	7	E2F3;MAZ;RFX5;TBP;TCF3;USF1;YY1
MSTRG.22270	PPIH	lincRNA	protein_coding	novel	known	Guide(TR)	3	CEBPG;E2F3;RFXANK
MSTRG.22270	PPIL2	lincRNA	protein_coding	novel	known	Decoy(TF)(TR)	8	BRCA1;E2F3;MAZ;REST;RFX5;TBP;TCF3;YY1
MSTRG.22270	PPIP5K2	lincRNA	protein_coding	novel	known	Decoy(TF)(TR)	4	ELF2;TBP;USF1;YY1
MSTRG.22270	PPP1R12A	lincRNA	protein_coding	novel	known	Co-factor(TR)	6	CDC5L;GTF2A1;NFAT5;TBP;UBTF;YY1
MSTRG.22270	PPP1R12A	lincRNA	protein_coding	novel	known	Decoy(TF)(TR)	4	GTF2A1;REST;TBP;YY1
MSTRG.22270	PPP1R12A	lincRNA	protein_coding	novel	known	Guide(TR)	4	FOXP1;NFAT5;PPARA;RREB1
MSTRG.22270	PPP1R12B	lincRNA	protein_coding	novel	known	Guide(TR)	7	ENO1;MAZ;NFAT5;NFIA;NR3C2;RORA;ZBTB16
MSTRG.22270	PPP1R15A	lincRNA	protein_coding	novel	known	Guide(TR)	4	IRF9;JUN;PPARD;RELA
MSTRG.22270	PPP1R15B	lincRNA	protein_coding	novel	known	Decoy(TF)(TR)	7	CREB1;ELF1;MAX;NFYC;TBP;YY1;ZBTB6
MSTRG.22270	PPP3R1	lincRNA	protein_coding	novel	known	Decoy(TF)(TR)	5	HSF1;MAX;REST;SRF;YY1
MSTRG.22270	PPP4R2	lincRNA	protein_coding	novel	known	Decoy(TF)(TR)	4	CREB1;MAZ;TBP;TCF3
MSTRG.22270	PPP6R1	lincRNA	protein_coding	novel	known	Decoy(TF)(TR)	5	BRCA1;MAZ;MYBL2;RFX5;TCF3
MSTRG.22270	PPP6R3	lincRNA	protein_coding	novel	known	Decoy(TF)(TR)	12	BRCA1;CREB1;MAX;MAZ;MYBL2;NFYC;PKNOX1;RFX5;TBP;USF1;YY1;ZBTB6
MSTRG.22270	PPT1	lincRNA	protein_coding	novel	known	Co-factor(TR)	5	GABPB1;MAZ;THAP1;USF1;YY1
MSTRG.22270	PPTC7	lincRNA	protein_coding	novel	known	Guide(TR)	5	ELF2;FOXJ2;MAX;NFAT5;RELA
MSTRG.22270	PPWD1	lincRNA	protein_coding	novel	known	Decoy(TF)(TR)	6	E2F3;MAZ;MYBL2;TBP;TCF3;USF1
MSTRG.22270	PRC1	lincRNA	protein_coding	novel	known	Guide(TR)	4	E2F3;FOXO3;RFXANK;ZBTB16
MSTRG.22270	PRDM10	lincRNA	protein_coding	novel	known	Co-factor(TR)	7	BRCA1;E2F3;MAZ;MYBL2;RFX5;TCF3;USF1
MSTRG.22270	PRDM10	lincRNA	protein_coding	novel	known	Decoy(TF)(TR)	7	BRCA1;E2F3;MAZ;MYBL2;RFX5;TCF3;USF1
MSTRG.22270	PRDM2	lincRNA	protein_coding	novel	known	Guide(TR)	3	FOXJ2;FOXP1;RORA
MSTRG.22270	PRELP	lincRNA	protein_coding	novel	known	Guide(TR)	8	ELF2;HEYL;IRF2;KLF15;MAZ;NFIA;NFIC;ZBTB16
MSTRG.22270	PRKG1	lincRNA	protein_coding	novel	known	Guide(TR)	6	FOXM1;MAZ;NFIA;NFIC;RFX5;TEAD3
MSTRG.22270	PRKRIP1	lincRNA	protein_coding	novel	known	Decoy(TF)(TR)	6	CREB1;MAZ;RFX5;TBP;USF1;YY1
MSTRG.22270	PRMT6	lincRNA	protein_coding	novel	known	Guide(TR)	6	E2F3;E2F7;FOXM1;MYBL2;RFXANK;ZBTB6
MSTRG.22270	PRPF18	lincRNA	protein_coding	novel	known	Co-factor(TR)	5	E2F6;MAZ;TBP;USF1;YBX1
MSTRG.22270	PRPF18	lincRNA	protein_coding	novel	known	Decoy(TF)(TR)	4	MAZ;TBP;TCF3;USF1
MSTRG.22270	PRPF3	lincRNA	protein_coding	novel	known	Decoy(TF)(TR)	6	BRCA1;MYBL2;TBP;TCF3;USF1;YY1
MSTRG.22270	PRPF40A	lincRNA	protein_coding	novel	known	Co-factor(TR)	4	CDC5L;MBD2;TBP;ZNF148
MSTRG.22270	PRPF4B	lincRNA	protein_coding	novel	known	Co-factor(TR)	6	E2F1;E2F6;GABPB2;MAZ;USF1;ZBTB6
MSTRG.22270	PRPF4B	lincRNA	protein_coding	novel	known	Decoy(TF)(TR)	5	MAZ;MYBL2;TBP;USF1;ZBTB6
MSTRG.22270	PRPSAP2	lincRNA	protein_coding	novel	known	Co-factor(TR)	6	CEBPZ;E2F6;NFYC;SP3;TBP;YY1
MSTRG.22270	PRPSAP2	lincRNA	protein_coding	novel	known	Decoy(TF)(TR)	5	MYBL2;NFYC;RFX5;TBP;YY1
MSTRG.22270	PRR11	lincRNA	protein_coding	novel	known	Guide(TR)	4	E2F3;FOXO3;RFXANK;ZBTB16
MSTRG.22270	PRR14L	lincRNA	protein_coding	novel	known	Decoy(TF)(TR)	5	EP300;MAX;REST;TBP;YY1
MSTRG.22270	PRRT2	lincRNA	protein_coding	novel	known	Guide(TR)	4	POU6F1;REST;STAT6;TEF
MSTRG.22270	PSD	lincRNA	protein_coding	novel	known	Guide(TR)	4	HLF;POU6F1;RFXANK;TEF
MSTRG.22270	PSMA1	lincRNA	protein_coding	novel	known	Guide(TR)	4	ATF4;CEBPG;MYC;RFXANK
MSTRG.22270	PSMA4	lincRNA	protein_coding	novel	known	Guide(TR)	5	ATF4;CEBPG;E2F3;HMGA1;RFXANK
MSTRG.22270	PSMD11	lincRNA	protein_coding	novel	known	Decoy(TF)(TR)	4	MAZ;MYBL2;TBP;TCF3
MSTRG.22270	PTGER4	lincRNA	protein_coding	novel	known	Guide(TR)	4	ELF1;MAX;REST;STAT6
MSTRG.22270	PTGES3	lincRNA	protein_coding	novel	known	Decoy(TF)(TR)	7	CREB1;HSF1;MAZ;MYBL2;NFYC;TBP;TCF3
MSTRG.22270	PTMA	lincRNA	protein_coding	novel	known	Guide(TR)	3	ATF4;CEBPG;REST
MSTRG.22270	PTPN14	lincRNA	protein_coding	novel	known	Guide(TR)	5	ARNTL2;ENO1;TEAD1;TEAD2;TEAD4
MSTRG.22270	PTPN5	lincRNA	protein_coding	novel	known	Guide(TR)	3	HIVEP2;POU6F1;TEF
MSTRG.22270	PTPRN	lincRNA	protein_coding	novel	known	Guide(TR)	4	MEIS3;POU6F1;REST;STAT6
MSTRG.22270	PTPRT	lincRNA	protein_coding	novel	known	Guide(TR)	3	HIVEP2;POU6F1;TEF
MSTRG.22270	PUS7	lincRNA	protein_coding	novel	known	Co-factor(TR)	3	GABPB1;TBP;USF1
MSTRG.22270	PWWP2A	lincRNA	protein_coding	novel	known	Decoy(TF)(TR)	5	MAZ;REST;TBP;USF1;YY1
MSTRG.22270	PYCR1	lincRNA	protein_coding	novel	known	Guide(TR)	4	ELF2;ENO1;GTF2A2;RFXANK
MSTRG.22270	QPCTL	lincRNA	protein_coding	novel	known	Guide(TR)	3	ENO1;ERF;RFXANK
MSTRG.22270	QRICH1	lincRNA	protein_coding	novel	known	Decoy(TF)(TR)	6	MAZ;NFYC;TCF3;USF1;YY1;ZBTB14
MSTRG.22270	R3HDM1	lincRNA	protein_coding	novel	known	Decoy(TF)(TR)	5	BRCA1;NFYC;REST;TBP;YY1
MSTRG.22270	RAB28	lincRNA	protein_coding	novel	known	Co-factor(TR)	6	E2F6;TBP;UBTF;USF1;YY1;ZBTB14
MSTRG.22270	RAB28	lincRNA	protein_coding	novel	known	Decoy(TF)(TR)	5	BRCA1;TBP;USF1;YY1;ZBTB14
MSTRG.22270	RAB3A	lincRNA	protein_coding	novel	known	Guide(TR)	4	HIVEP2;POU6F1;RFXANK;TEF
MSTRG.22270	RAB3GAP2	lincRNA	protein_coding	novel	known	Co-factor(TR)	5	CREB1;GABPA;REST;TBP;YY1
MSTRG.22270	RAB3GAP2	lincRNA	protein_coding	novel	known	Decoy(TF)(TR)	4	CREB1;REST;TBP;YY1
MSTRG.22270	RAB3IL1	lincRNA	protein_coding	novel	known	Guide(TR)	8	ARNT;FOXO3;IRF2;MAZ;MXI1;NFIA;NFIC;ZBTB16
MSTRG.22270	RAB8A	lincRNA	protein_coding	novel	known	Co-factor(TR)	3	BRCA1;MYBL2;TP53
MSTRG.22270	RABEP1	lincRNA	protein_coding	novel	known	Decoy(TF)(TR)	6	MAX;MAZ;REST;TBP;USF1;YY1
MSTRG.22270	RACGAP1	lincRNA	protein_coding	novel	known	Guide(TR)	4	E2F3;FOXO3;RFXANK;ZBTB16
MSTRG.22270	RAD52	lincRNA	protein_coding	novel	known	Decoy(TF)(TR)	4	CREB1;MAZ;TBP;USF1
MSTRG.22270	RAD9A	lincRNA	protein_coding	novel	known	Co-factor(TR)	5	E2F1;RFX5;TBP;USF1;ZBTB49
MSTRG.22270	RAD9A	lincRNA	protein_coding	novel	known	Decoy(TF)(TR)	4	E2F3;RFX5;TBP;USF1
MSTRG.22270	RANBP1	lincRNA	protein_coding	novel	known	Guide(TR)	4	CEBPG;E2F3;RFXANK;ZBTB16
MSTRG.22270	RANBP2	lincRNA	protein_coding	novel	known	Co-factor(TR)	4	E2F3;E2F6;TBP;USF1
MSTRG.22270	RANBP2	lincRNA	protein_coding	novel	known	Decoy(TF)(TR)	5	E2F3;SRF;TBP;USF1;YY1
MSTRG.22270	RAP1A	lincRNA	protein_coding	novel	known	Guide(TR)	5	ETS2;FOXP1;NFIC;PPARA;RREB1
MSTRG.22270	RAPGEF6	lincRNA	protein_coding	novel	known	Decoy(TF)(TR)	4	BRCA1;RFX5;TBP;USF1
MSTRG.22270	RARA	lincRNA	protein_coding	novel	known	Guide(TR)	3	PPARD;RREB1;ZBTB7A
MSTRG.22270	RASA2	lincRNA	protein_coding	novel	known	Guide(TR)	5	EP300;FOXJ2;NFAT5;NR3C1;RREB1
MSTRG.22270	RASD2	lincRNA	protein_coding	novel	known	Guide(TR)	4	HIVEP2;MXI1;POU6F1;TEF
MSTRG.22270	RASGEF1B	lincRNA	protein_coding	novel	known	Guide(TR)	6	ELF2;ENO1;EP300;IRF8;IRF9;RFXANK
MSTRG.22270	RASL12	lincRNA	protein_coding	novel	known	Guide(TR)	9	E2F7;ENO1;HEYL;KLF15;MAZ;NFIA;NFIC;RFXANK;ZBTB16
MSTRG.22270	RB1	lincRNA	protein_coding	novel	known	Decoy(TF)(TR)	5	E2F3;ETS1;MAX;MEF2A;USF1
MSTRG.22270	RBBP4	lincRNA	protein_coding	novel	known	Co-factor(TR)	4	MAX;PATZ1;UBTF;USF1
MSTRG.22270	RBBP5	lincRNA	protein_coding	novel	known	Decoy(TF)(TR)	7	CREB1;MAZ;MYBL2;TBP;TCF3;USF1;YY1
MSTRG.22270	RBBP6	lincRNA	protein_coding	novel	known	Co-factor(TR)	6	E2F6;RFX5;TBP;THAP1;USF1;YY1
MSTRG.22270	RBFOX1	lincRNA	protein_coding	novel	known	Guide(TR)	4	MXI1;POU6F1;STAT6;TEF
MSTRG.22270	RBM14	lincRNA	protein_coding	novel	known	Co-factor(TR)	3	E2F1;MYBL2;REST
MSTRG.22270	RBM17	lincRNA	protein_coding	novel	known	Co-factor(TR)	6	E2F1;E2F6;MAZ;MYBL2;TBP;USF1
MSTRG.22270	RBM18	lincRNA	protein_coding	novel	known	Co-factor(TR)	6	E2F6;GABPA;MAX;TBP;YY1;ZNF148
MSTRG.22270	RBM19	lincRNA	protein_coding	novel	known	Decoy(TF)(TR)	5	FOXM1;MAZ;MYBL2;TBP;USF1
MSTRG.22270	RBM22	lincRNA	protein_coding	novel	known	Co-factor(TR)	5	E2F6;ELK4;MAZ;MBD2;TCF3
MSTRG.22270	RBM22	lincRNA	protein_coding	novel	known	Decoy(TF)(TR)	4	MAX;MAZ;TBP;TCF3
MSTRG.22270	RBM23	lincRNA	protein_coding	novel	known	Decoy(TF)(TR)	5	HSF2;NFYC;REST;TBP;USF1
MSTRG.22270	RBM25	lincRNA	protein_coding	novel	known	Co-factor(TR)	10	E2F1;E2F6;GABPB1;MAZ;MYBL2;TBP;TCF3;USF1;YY1;ZNF148
MSTRG.22270	RBM25	lincRNA	protein_coding	novel	known	Decoy(TF)(TR)	6	MAZ;MYBL2;TBP;TCF3;USF1;YY1
MSTRG.22270	RBM26	lincRNA	protein_coding	novel	known	Decoy(TF)(TR)	7	BRCA1;MAZ;MYBL2;RFX5;TBP;TCF3;YY1
MSTRG.22270	RBM27	lincRNA	protein_coding	novel	known	Co-factor(TR)	4	GTF2A2;MAZ;MBD2;NFYC
MSTRG.22270	RBM27	lincRNA	protein_coding	novel	known	Decoy(TF)(TR)	5	GTF2A1;GTF2A2;MAZ;NFYC;USF1
MSTRG.22270	RBM28	lincRNA	protein_coding	novel	known	Decoy(TF)(TR)	5	CREB1;NFYC;TBP;USF1;YY1
MSTRG.22270	RBM39	lincRNA	protein_coding	novel	known	Co-factor(TR)	5	E2F6;MAZ;TBP;THAP1;USF1
MSTRG.22270	RBM48	lincRNA	protein_coding	novel	known	Decoy(TF)(TR)	8	CREB1;E2F3;MAX;MAZ;RFX5;TBP;USF1;YY1
MSTRG.22270	RBM4B	lincRNA	protein_coding	novel	known	Co-factor(TR)	5	REST;RXRB;SMARCC1;SP3;USF1
MSTRG.22270	RBM4B	lincRNA	protein_coding	novel	known	Decoy(TF)(TR)	4	REST;RFX5;RXRB;USF1
MSTRG.22270	RBM6	lincRNA	protein_coding	novel	known	Decoy(TF)(TR)	5	E2F3;RFX5;TBP;USF1;YY1
MSTRG.22270	RBMXL1	lincRNA	protein_coding	novel	known	Co-factor(TR)	4	BRCA1;FOXM1;MAZ;YBX1
MSTRG.22270	RBMXL1	lincRNA	protein_coding	novel	known	Decoy(TF)(TR)	5	BRCA1;FOXM1;MAZ;NFYC;USF1
MSTRG.22270	RC3H1	lincRNA	protein_coding	novel	known	Guide(TR)	4	FOXP1;NFAT5;PPARA;RREB1
MSTRG.22270	RCC1	lincRNA	protein_coding	novel	known	Guide(TR)	4	ATF4;CEBPG;E2F3;RFXANK
MSTRG.22270	RCC2	lincRNA	protein_coding	novel	known	Guide(TR)	7	ATF4;CEBPG;ENO1;FOXM1;MXD3;RFXANK;SOX4
MSTRG.22270	RCHY1	lincRNA	protein_coding	novel	known	Decoy(TF)(TR)	5	E2F3;MAX;MAZ;TBP;YY1
MSTRG.22270	REM1	lincRNA	protein_coding	novel	known	Guide(TR)	9	ARNT;ENO1;IRF2;MAZ;NFIA;NFIC;RORA;RREB1;TCF7L1
MSTRG.22270	RERE	lincRNA	protein_coding	novel	known	Guide(TR)	8	ENO1;MXI1;NR3C2;POU6F1;RFXANK;RORA;TEF;ZNF333
MSTRG.22270	REV1	lincRNA	protein_coding	novel	known	Co-factor(TR)	5	E2F6;RFX5;SP2;TBP;USF1
MSTRG.22270	REXO2	lincRNA	protein_coding	novel	known	Guide(TR)	5	HMGA2;PLAG1;TEAD2;TEAD3;TEAD4
MSTRG.22270	REXO4	lincRNA	protein_coding	novel	known	Decoy(TF)(TR)	5	CREB1;MAZ;TBP;USF1;YY1
MSTRG.22270	RFC4	lincRNA	protein_coding	novel	known	Guide(TR)	4	CEBPG;E2F3;RFXANK;ZBTB16
MSTRG.22270	RFWD2	lincRNA	protein_coding	novel	known	Decoy(TF)(TR)	7	MAX;MEF2A;RFX5;TBP;USF1;YY1;ZBTB14
MSTRG.22270	RFXANK	lincRNA	protein_coding	novel	known	Guide(TR)	7	ATF4;E2F7;ENO1;FOXM1;GTF2A2;HMGA1;YY1
MSTRG.22270	RGL4	lincRNA	protein_coding	novel	known	Guide(TR)	5	ELF2;ETS1;HSF2;MAX;RREB1
MSTRG.22270	RGMA	lincRNA	protein_coding	novel	known	Guide(TR)	3	ENO1;POU6F1;TEF
MSTRG.22270	RGPD8	lincRNA	protein_coding	novel	known	Guide(TR)	4	EP300;FOXJ2;NFAT5;RREB1
MSTRG.22270	RGS6	lincRNA	protein_coding	novel	known	Guide(TR)	6	ENO1;HLF;MXI1;NFIA;POU6F1;TEF
MSTRG.22270	RGS7	lincRNA	protein_coding	novel	known	Guide(TR)	4	POU6F1;REST;STAT6;TEF
MSTRG.22270	RGS7BP	lincRNA	protein_coding	novel	known	Guide(TR)	2	POU6F1;TEF
MSTRG.22270	RIC3	lincRNA	protein_coding	novel	known	Guide(TR)	9	ATF4;ENO1;HMGA1;MXI1;NR3C2;POU6F1;RFXANK;RORA;TEF
MSTRG.22270	RIF1	lincRNA	protein_coding	novel	known	Decoy(TF)(TR)	5	MAZ;MYBL2;TBP;TCF3;USF1
MSTRG.22270	RIMS1	lincRNA	protein_coding	novel	known	Co-factor(TR)	3	POU6F1;TEF;THRA
MSTRG.22270	RNF138	lincRNA	protein_coding	novel	known	Co-factor(TR)	6	BRCA1;E2F1;FOXM1;MYBL2;TCF3;USF1
MSTRG.22270	RNF138	lincRNA	protein_coding	novel	known	Decoy(TF)(TR)	5	BRCA1;FOXM1;MYBL2;TCF3;USF1
MSTRG.22270	RNF166	lincRNA	protein_coding	novel	known	Co-factor(TR)	8	FOSL2;GABPB1;MAZ;TCF3;TEAD4;USF1;USF2;ZBTB14
MSTRG.22270	RNF166	lincRNA	protein_coding	novel	known	Decoy(TF)(TR)	7	MAZ;RFX5;TBP;TCF3;TEAD4;USF1;ZBTB14
MSTRG.22270	RNF213	lincRNA	protein_coding	novel	known	Guide(TR)	5	EP300;FOXJ2;IRF9;NFAT5;RREB1
MSTRG.22270	RNF216	lincRNA	protein_coding	novel	known	Co-factor(TR)	10	E2F3;E2F6;HSF2;MAX;REST;TBP;UBTF;USF1;YY1;ZNF148
MSTRG.22270	RNF216	lincRNA	protein_coding	novel	known	Decoy(TF)(TR)	7	E2F3;HSF2;MAX;REST;TBP;USF1;YY1
MSTRG.22270	RNF219	lincRNA	protein_coding	novel	known	Co-factor(TR)	6	E2F8;GABPB1;MAX;RFX5;TBP;USF1
MSTRG.22270	RNF219	lincRNA	protein_coding	novel	known	Decoy(TF)(TR)	6	E2F8;MAX;RFX5;TBP;USF1;YY1
MSTRG.22270	RNF34	lincRNA	protein_coding	novel	known	Co-factor(TR)	13	E2F1;GABPB1;IRF3;MAZ;MYBL2;NFYC;RFX5;SMARCC1;TCF3;UBTF;USF1;YY1;ZBTB14
MSTRG.22270	RNF34	lincRNA	protein_coding	novel	known	Decoy(TF)(TR)	10	BRCA1;MAZ;MYBL2;NFYC;RFX5;TBP;TCF3;USF1;YY1;ZBTB14
MSTRG.22270	RNF4	lincRNA	protein_coding	novel	known	Decoy(TF)(TR)	7	E2F3;MAX;MAZ;MYBL2;NFYC;TBP;YY1
MSTRG.22270	RNFT2	lincRNA	protein_coding	novel	known	Co-factor(TR)	5	E2F3;HIC1;NFYC;RFX5;UBTF
MSTRG.22270	RNFT2	lincRNA	protein_coding	novel	known	Decoy(TF)(TR)	4	BRCA1;E2F3;NFYC;RFX5
MSTRG.22270	ROCK1	lincRNA	protein_coding	novel	known	Guide(TR)	5	ELF1;ETS2;FOXP1;PPARA;RREB1
MSTRG.22270	ROMO1	lincRNA	protein_coding	novel	known	Guide(TR)	14	E2F7;ENO1;EP300;FOXJ2;FOXM1;GTF2A2;MAZ;MEF2A;NFAT5;NFIA;RFXANK;RREB1;TCF3;TEAD4
MSTRG.22270	RORA	lincRNA	protein_coding	novel	known	Guide(TR)	9	ENO1;FOXJ2;FOXM1;HMGA1;MAZ;NFIA;RFXANK;TEF;ZBTB16
MSTRG.22270	RPA2	lincRNA	protein_coding	novel	known	Decoy(TF)(TR)	4	E2F2;NFYC;RFX5;USF1
MSTRG.22270	RPAP2	lincRNA	protein_coding	novel	known	Co-factor(TR)	4	TBP;THAP1;YY1;ZBTB6
MSTRG.22270	RPAP2	lincRNA	protein_coding	novel	known	Decoy(TF)(TR)	4	MAX;TBP;YY1;ZBTB6
MSTRG.22270	RPAP3	lincRNA	protein_coding	novel	known	Co-factor(TR)	4	NFYC;PKNOX1;TBP;USF1
MSTRG.22270	RPAP3	lincRNA	protein_coding	novel	known	Decoy(TF)(TR)	5	MAZ;NFYC;PKNOX1;TBP;USF1
MSTRG.22270	RPIA	lincRNA	protein_coding	novel	known	Co-factor(TR)	7	E2F1;E2F6;ELK4;GABPB1;MYBL2;STAT5B;USF1
MSTRG.22270	RPIA	lincRNA	protein_coding	novel	known	Decoy(TF)(TR)	6	FLI1;MYBL2;STAT5B;TCF3;TEAD4;USF1
MSTRG.22270	RPP14	lincRNA	protein_coding	novel	known	Decoy(TF)(TR)	6	BRCA1;MAZ;MYBL2;PKNOX1;TBP;USF1
MSTRG.22270	RPRD1B	lincRNA	protein_coding	novel	known	Decoy(TF)(TR)	5	CREB1;MEF2A;TBP;YY1;ZBTB6
MSTRG.22270	RPS2	lincRNA	protein_coding	novel	known	Guide(TR)	7	ATF4;GTF2A2;HMGA1;MAZ;MYC;RFXANK;TCF3
MSTRG.22270	RPS21	lincRNA	protein_coding	novel	known	Guide(TR)	5	ATF4;E2F3;ENO1;FOXM1;RFXANK
MSTRG.22270	RPS6KA3	lincRNA	protein_coding	novel	known	Co-factor(TR)	6	EPAS1;FLI1;GABPB1;NFIB;TEAD4;USF1
MSTRG.22270	RPS6KA3	lincRNA	protein_coding	novel	known	Decoy(TF)(TR)	6	EPAS1;FLI1;MAX;NFIB;TEAD4;USF1
MSTRG.22270	RPS6KB1	lincRNA	protein_coding	novel	known	Co-factor(TR)	6	E2F6;MAZ;TBP;TCF3;USF1;YY1
MSTRG.22270	RPS6KB1	lincRNA	protein_coding	novel	known	Decoy(TF)(TR)	7	E2F3;MAZ;MYBL2;TBP;TCF3;USF1;YY1
MSTRG.22270	RRAS	lincRNA	protein_coding	novel	known	Guide(TR)	4	FOXC2;HSF1;TEAD2;ZNF524
MSTRG.22270	RRN3	lincRNA	protein_coding	novel	known	Decoy(TF)(TR)	4	CREB1;NFYC;PKNOX1;TBP
MSTRG.22270	RRP8	lincRNA	protein_coding	novel	known	Decoy(TF)(TR)	5	MAZ;MYBL2;TBP;TCF3;USF1
MSTRG.22270	RSBN1	lincRNA	protein_coding	novel	known	Decoy(TF)(TR)	4	RFX5;TBP;USF1;YY1
MSTRG.22270	RSBN1L	lincRNA	protein_coding	novel	known	Co-factor(TR)	10	E2F6;MAZ;PATZ1;RFX5;SP3;TBP;UBTF;USF1;YY1;ZNF148
MSTRG.22270	RSBN1L	lincRNA	protein_coding	novel	known	Decoy(TF)(TR)	5	MAZ;RFX5;TBP;USF1;YY1
MSTRG.22270	RSF1	lincRNA	protein_coding	novel	known	Co-factor(TR)	5	CREB1;IRF2;REST;UBTF;YY1
MSTRG.22270	RSF1	lincRNA	protein_coding	novel	known	Decoy(TF)(TR)	4	CREB1;IRF2;REST;YY1
MSTRG.22270	RSRC2	lincRNA	protein_coding	novel	known	Co-factor(TR)	8	CREB1;E2F6;E2F8;MAZ;NFYC;TBP;USF1;YY1
MSTRG.22270	RSRC2	lincRNA	protein_coding	novel	known	Decoy(TF)(TR)	9	BRCA1;CREB1;E2F8;MAZ;NFYC;REST;TBP;USF1;YY1
MSTRG.22270	RTF1	lincRNA	protein_coding	novel	known	Decoy(TF)(TR)	6	MAX;MAZ;TBP;USF1;YY1;ZBTB14
MSTRG.22270	RTN1	lincRNA	protein_coding	novel	known	Guide(TR)	5	CUX2;HIVEP2;POU6F1;RFXANK;TEF
MSTRG.22270	RUFY1	lincRNA	protein_coding	novel	known	Co-factor(TR)	7	GABPB1;MAX;TBP;THAP1;USF1;ZBTB6;ZNF148
MSTRG.22270	RUFY1	lincRNA	protein_coding	novel	known	Decoy(TF)(TR)	5	MAX;TBP;USF1;ZBTB14;ZBTB6
MSTRG.22270	RUNDC1	lincRNA	protein_coding	novel	known	Co-factor(TR)	5	REST;SMARCC1;SP2;TBP;YY1
MSTRG.22270	RUNDC1	lincRNA	protein_coding	novel	known	Decoy(TF)(TR)	4	REST;RFX5;TBP;YY1
MSTRG.22270	RUNDC3A	lincRNA	protein_coding	novel	known	Guide(TR)	5	CUX2;MEIS3;POU6F1;REST;STAT6
MSTRG.22270	RUVBL2	lincRNA	protein_coding	novel	known	Guide(TR)	4	E2F3;RFXANK;TGIF2;ZBTB16
MSTRG.22270	RYR3	lincRNA	protein_coding	novel	known	Guide(TR)	9	ENO1;MXI1;NFIA;NR3C2;POU6F1;RFXANK;RORA;TEF;ZNF333
MSTRG.22270	S100PBP	lincRNA	protein_coding	novel	known	Co-factor(TR)	4	E2F6;MAZ;PATZ1;RFX5
MSTRG.22270	SACM1L	lincRNA	protein_coding	novel	known	Decoy(TF)(TR)	4	E2F3;RFX5;TBP;YY1
MSTRG.22270	SAFB	lincRNA	protein_coding	novel	known	Decoy(TF)(TR)	5	MAZ;MYBL2;RFX5;TBP;TCF3
MSTRG.22270	SAFB2	lincRNA	protein_coding	novel	known	Decoy(TF)(TR)	2	RFX5;TBP
MSTRG.22270	SAP130	lincRNA	protein_coding	novel	known	Decoy(TF)(TR)	6	FOXM1;MAX;MAZ;NFYC;USF1;YY1
MSTRG.22270	SAP30L	lincRNA	protein_coding	novel	known	Co-factor(TR)	4	E2F6;MAX;MAZ;USF1
MSTRG.22270	SCG3	lincRNA	protein_coding	novel	known	Guide(TR)	4	CUX2;POU6F1;REST;STAT6
MSTRG.22270	SCLT1	lincRNA	protein_coding	novel	known	Decoy(TF)(TR)	5	FOXM1;MAZ;MYBL2;TBP;YY1
MSTRG.22270	SCN1A	lincRNA	protein_coding	novel	known	Guide(TR)	3	HIVEP2;POU6F1;TEF
MSTRG.22270	SCN7A	lincRNA	protein_coding	novel	known	Guide(TR)	5	ENO1;MAZ;MEF2A;NFIA;ZBTB16
MSTRG.22270	SCNM1	lincRNA	protein_coding	novel	known	Guide(TR)	5	ATF4;E2F3;NFIA;RFX5;RFXANK
MSTRG.22270	SDAD1	lincRNA	protein_coding	novel	known	Decoy(TF)(TR)	4	MAX;MAZ;TBP;YY1
MSTRG.22270	SEC24B	lincRNA	protein_coding	novel	known	Guide(TR)	3	ARNT;FOXP1;NR3C1
MSTRG.22270	SEC61A1	lincRNA	protein_coding	novel	known	Guide(TR)	5	ENO1;HMGA2;RFXANK;TEAD2;TEAD4
MSTRG.22270	SECISBP2	lincRNA	protein_coding	novel	known	Decoy(TF)(TR)	6	BRCA1;MEF2A;RFX5;TBP;USF1;YY1
MSTRG.22270	SENP1	lincRNA	protein_coding	novel	known	Decoy(TF)(TR)	6	E2F8;MAZ;MYBL2;TCF3;USF1;YY1
MSTRG.22270	SENP2	lincRNA	protein_coding	novel	known	Co-factor(TR)	5	E2F3;E2F6;GABPB1;TBP;YY1
MSTRG.22270	SENP5	lincRNA	protein_coding	novel	known	Co-factor(TR)	9	E2F6;GABPA;GTF2A1;GTF2A2;MAX;MAZ;REST;UBTF;YY1
MSTRG.22270	SENP5	lincRNA	protein_coding	novel	known	Decoy(TF)(TR)	9	CREB1;GTF2A1;GTF2A2;MAX;MAZ;NR3C1;REST;TBP;YY1
MSTRG.22270	SERF2	lincRNA	protein_coding	novel	known	Guide(TR)	3	ENO1;GTF2A2;RFXANK
MSTRG.22270	SERPING1	lincRNA	protein_coding	novel	known	Guide(TR)	14	CEBPD;ENO1;FOXJ2;FOXM1;FOXO3;HEYL;IRF2;MAZ;MEF2A;NFIA;NFIC;RREB1;TCF7L1;ZBTB16
MSTRG.22270	SETBP1	lincRNA	protein_coding	novel	known	Guide(TR)	20	ATF4;E2F7;ELF2;ENO1;FOXJ2;FOXM1;FOXP1;GTF2A2;HIVEP2;HMGA1;MAZ;MXI1;NFAT5;NFIA;NR3C2;POU6F1;RFXANK;RORA;ZBTB16;ZNF333
MSTRG.22270	SETD1A	lincRNA	protein_coding	novel	known	Co-factor(TR)	5	NFATC1;NFYA;RREB1;SMARCC1;USF1
MSTRG.22270	SETD1A	lincRNA	protein_coding	novel	known	Guide(TR)	5	ELF2;FOXJ2;NFATC1;PPARD;RREB1
MSTRG.22270	SETD3	lincRNA	protein_coding	novel	known	Decoy(TF)(TR)	7	CREB1;MAX;NFYC;REST;TBP;YY1;ZBTB14
MSTRG.22270	SETDB1	lincRNA	protein_coding	novel	known	Co-factor(TR)	3	GTF2A1;MAX;YY1
MSTRG.22270	SETDB1	lincRNA	protein_coding	novel	known	Decoy(TF)(TR)	4	GTF2A1;MAX;USF1;YY1
MSTRG.22270	SETX	lincRNA	protein_coding	novel	known	Co-factor(TR)	4	E2F3;E2F6;MAX;USF1
MSTRG.22270	SETX	lincRNA	protein_coding	novel	known	Decoy(TF)(TR)	3	E2F3;MAX;USF1
MSTRG.22270	SEZ6L	lincRNA	protein_coding	novel	known	Guide(TR)	4	CUX2;POU6F1;REST;TEF
MSTRG.22270	SF1	lincRNA	protein_coding	novel	known	Decoy(TF)(TR)	5	NFYC;PKNOX1;SRF;TBP;YY1
MSTRG.22270	SFI1	lincRNA	protein_coding	novel	known	Decoy(TF)(TR)	6	BRCA1;E2F3;MYBL2;RFX5;TBP;USF1
MSTRG.22270	SFSWAP	lincRNA	protein_coding	novel	known	Co-factor(TR)	12	E2F1;E2F6;E2F8;GABPB1;MAZ;MYBL2;TBP;TCF3;THAP1;USF1;YY1;ZNF148
MSTRG.22270	SFSWAP	lincRNA	protein_coding	novel	known	Decoy(TF)(TR)	7	E2F8;MAZ;MYBL2;TBP;TCF3;USF1;YY1
MSTRG.22270	SH2D3C	lincRNA	protein_coding	novel	known	Co-factor(TR)	5	ERG;LMO2;TCF4;TEAD3;USF1
MSTRG.22270	SH2D3C	lincRNA	protein_coding	novel	known	Decoy(TF)(TR)	5	ERG;LMO2;TCF4;TEAD3;USF1
MSTRG.22270	SHCBP1	lincRNA	protein_coding	novel	known	Guide(TR)	4	E2F3;FOXO3;RFXANK;ZBTB16
MSTRG.22270	SHQ1	lincRNA	protein_coding	novel	known	Co-factor(TR)	8	E2F1;E2F6;GABPA;GABPB1;MAZ;MYBL2;TCF3;YY1
MSTRG.22270	SIN3A	lincRNA	protein_coding	novel	known	Co-factor(TR)	6	E2F3;HIVEP1;NFAT5;RFX5;UBTF;YY1
MSTRG.22270	SIN3A	lincRNA	protein_coding	novel	known	Decoy(TF)(TR)	6	BRCA1;E2F3;NFYC;RFX5;TBP;YY1
MSTRG.22270	SIPA1	lincRNA	protein_coding	novel	known	Guide(TR)	5	HSF1;NR1H2;RELA;REST;STAT6
MSTRG.22270	SKP2	lincRNA	protein_coding	novel	known	Guide(TR)	5	ATF4;CEBPG;FOXM1;MXD3;RFXANK
MSTRG.22270	SLAIN1	lincRNA	protein_coding	novel	known	Co-factor(TR)	2	PATZ1;RFX5
MSTRG.22270	SLC12A6	lincRNA	protein_coding	novel	known	Guide(TR)	5	FOXP1;MAX;RFX1;RREB1;ZBTB7A
MSTRG.22270	SLC22A17	lincRNA	protein_coding	novel	known	Guide(TR)	2	POU6F1;TEF
MSTRG.22270	SLC24A3	lincRNA	protein_coding	novel	known	Guide(TR)	6	ENO1;MAZ;NFIA;RFXANK;TEF;ZBTB16
MSTRG.22270	SLC25A14	lincRNA	protein_coding	novel	known	Co-factor(TR)	5	HSF2;NFYC;TBP;UBTF;YY1
MSTRG.22270	SLC25A14	lincRNA	protein_coding	novel	known	Decoy(TF)(TR)	4	HSF2;NFYC;TBP;YY1
MSTRG.22270	SLC25A19	lincRNA	protein_coding	novel	known	Co-factor(TR)	4	E2F8;MYBL2;NFYC;UBTF
MSTRG.22270	SLC25A19	lincRNA	protein_coding	novel	known	Decoy(TF)(TR)	5	E2F2;E2F8;MYBL2;NFYC;TCF3
MSTRG.22270	SLC25A40	lincRNA	protein_coding	novel	known	Decoy(TF)(TR)	5	CREB1;E2F2;RFX5;TBP;USF1
MSTRG.22270	SLC25A44	lincRNA	protein_coding	novel	known	Co-factor(TR)	6	E2F3;E2F6;FOXM1;MAZ;TBP;USF1
MSTRG.22270	SLC25A44	lincRNA	protein_coding	novel	known	Decoy(TF)(TR)	5	E2F3;FOXM1;MAZ;TBP;USF1
MSTRG.22270	SLC2A4	lincRNA	protein_coding	novel	known	Guide(TR)	4	ENO1;KLF15;MAZ;NFIA
MSTRG.22270	SLC35E3	lincRNA	protein_coding	novel	known	Co-factor(TR)	3	MAZ;TBP;YY1
MSTRG.22270	SLC35E3	lincRNA	protein_coding	novel	known	Decoy(TF)(TR)	4	E2F3;MAZ;TBP;YY1
MSTRG.22270	SLC38A9	lincRNA	protein_coding	novel	known	Co-factor(TR)	6	CEBPG;SMAD2;SMAD5;TBP;USF1;ZNF75A
MSTRG.22270	SLC38A9	lincRNA	protein_coding	novel	known	Decoy(TF)(TR)	6	CEBPG;REST;TBP;USF1;YY1;ZNF75A
MSTRG.22270	SLC3A2	lincRNA	protein_coding	novel	known	Guide(TR)	5	E2F3;E2F7;ENO1;RFXANK;YY1
MSTRG.22270	SLC4A1AP	lincRNA	protein_coding	novel	known	Decoy(TF)(TR)	9	BRCA1;CREB1;MAZ;REST;SRF;TBP;TEAD4;USF1;YY1
MSTRG.22270	SLC6A1	lincRNA	protein_coding	novel	known	Guide(TR)	3	HIVEP2;POU6F1;TEF
MSTRG.22270	SLC8A2	lincRNA	protein_coding	novel	known	Guide(TR)	3	POU6F1;RFXANK;TEF
MSTRG.22270	SLITRK1	lincRNA	protein_coding	novel	known	Guide(TR)	3	HIVEP2;POU6F1;TEF
MSTRG.22270	SLITRK3	lincRNA	protein_coding	novel	known	Guide(TR)	2	POU6F1;TEF
MSTRG.22270	SLTM	lincRNA	protein_coding	novel	known	Decoy(TF)(TR)	6	E2F8;MEF2A;NFYC;RFX5;TBP;USF1
MSTRG.22270	SMARCA5	lincRNA	protein_coding	novel	known	Decoy(TF)(TR)	9	CREB1;IRF2;MAX;MAZ;RFX5;TBP;TCF3;YY1;ZBTB14
MSTRG.22270	SMARCAD1	lincRNA	protein_coding	novel	known	Co-factor(TR)	8	CREB1;GABPA;GABPB1;GTF2A1;NFYC;REST;USF1;YY1
MSTRG.22270	SMARCAD1	lincRNA	protein_coding	novel	known	Decoy(TF)(TR)	8	CREB1;GTF2A1;GTF2A2;NFYC;REST;TBP;USF1;YY1
MSTRG.22270	SMARCAL1	lincRNA	protein_coding	novel	known	Co-factor(TR)	4	MAX;MAZ;TBP;ZNF148
MSTRG.22270	SMC5	lincRNA	protein_coding	novel	known	Co-factor(TR)	4	E2F6;TBP;YY1;ZBTB6
MSTRG.22270	SMCHD1	lincRNA	protein_coding	novel	known	Decoy(TF)(TR)	6	BRCA1;E2F3;RFX5;TBP;USF1;YY1
MSTRG.22270	SMG6	lincRNA	protein_coding	novel	known	Guide(TR)	4	FOXJ2;FOXP1;NFIC;TCF7L1
MSTRG.22270	SMIM8	lincRNA	protein_coding	novel	known	Decoy(TF)(TR)	8	CREB1;E2F3;NR2C1;REST;TBP;TCF3;USF1;YY1
MSTRG.22270	SMNDC1	lincRNA	protein_coding	novel	known	Decoy(TF)(TR)	3	E2F3;TBP;USF1
MSTRG.22270	SMYD4	lincRNA	protein_coding	novel	known	Co-factor(TR)	10	E2F1;E2F6;MAZ;MYBL2;PATZ1;RFX5;TBP;USF1;YY1;ZBTB49
MSTRG.22270	SMYD4	lincRNA	protein_coding	novel	known	Decoy(TF)(TR)	6	MAZ;MYBL2;RFX5;TBP;USF1;YY1
MSTRG.22270	SNAP23	lincRNA	protein_coding	novel	known	Co-factor(TR)	6	ELK3;ELK4;FLI1;GABPB1;MAX;MAZ
MSTRG.22270	SNIP1	lincRNA	protein_coding	novel	known	Decoy(TF)(TR)	8	BRCA1;E2F3;MAZ;REST;RFX5;TBP;USF1;YY1
MSTRG.22270	SNRPB2	lincRNA	protein_coding	novel	known	Guide(TR)	4	ATF4;CEBPG;E2F7;RFXANK
MSTRG.22270	SNRPD2	lincRNA	protein_coding	novel	known	Guide(TR)	4	E2F3;NFIA;RFXANK;ZBTB16
MSTRG.22270	SNRPF	lincRNA	protein_coding	novel	known	Guide(TR)	3	ATF4;CEBPG;RFXANK
MSTRG.22270	SNRPG	lincRNA	protein_coding	novel	known	Guide(TR)	4	E2F3;MYC;RFXANK;ZBTB16
MSTRG.22270	SNX11	lincRNA	protein_coding	novel	known	Co-factor(TR)	10	KLF16;MAZ;MBD2;NFYC;RFX5;TBP;TCF3;UBTF;USF1;YBX1
MSTRG.22270	SNX11	lincRNA	protein_coding	novel	known	Decoy(TF)(TR)	7	MAZ;NFYC;RFX5;TBP;TCF3;USF1;YY1
MSTRG.22270	SNX29	lincRNA	protein_coding	novel	known	Co-factor(TR)	7	EP300;ETV6;GABPB2;NFIC;RBPJ;SP2;ZBTB7A
MSTRG.22270	SNX29	lincRNA	protein_coding	novel	known	Guide(TR)	11	ENO1;EP300;FOXJ2;FOXP1;MEF2A;NFAT5;NFIC;RFX1;RREB1;ZBTB16;ZBTB7A
MSTRG.22270	SNX4	lincRNA	protein_coding	novel	known	Decoy(TF)(TR)	5	MAX;MYBL2;RFX5;USF1;YY1
MSTRG.22270	SOCS4	lincRNA	protein_coding	novel	known	Co-factor(TR)	5	CREB1;MAX;PKNOX1;REST;SRF
MSTRG.22270	SOCS4	lincRNA	protein_coding	novel	known	Decoy(TF)(TR)	5	CREB1;MAX;PKNOX1;REST;SRF
MSTRG.22270	SON	lincRNA	protein_coding	novel	known	Guide(TR)	8	ARNT;ELF1;FOXP1;NFYC;PPARA;RELA;RREB1;TBX19
MSTRG.22270	SP100	lincRNA	protein_coding	novel	known	Guide(TR)	6	ETS1;FOXJ2;FOXP1;RREB1;STAT2;STAT6
MSTRG.22270	SP4	lincRNA	protein_coding	novel	known	Co-factor(TR)	9	BRCA1;E2F1;E2F6;MAZ;MYBL2;RFX5;TBP;UBTF;USF1
MSTRG.22270	SP4	lincRNA	protein_coding	novel	known	Decoy(TF)(TR)	6	BRCA1;MAZ;MYBL2;RFX5;TBP;USF1
MSTRG.22270	SPARCL1	lincRNA	protein_coding	novel	known	Guide(TR)	14	ENO1;FOXM1;HLF;HMGA1;KLF15;MAZ;MXI1;NFIA;NR3C2;RFXANK;RORA;TCF3;TEF;ZBTB16
MSTRG.22270	SPAST	lincRNA	protein_coding	novel	known	Decoy(TF)(TR)	6	CREB1;REST;RFX5;TCF3;USF1;YY1
MSTRG.22270	SPATA33	lincRNA	protein_coding	novel	known	Decoy(TF)(TR)	8	BRCA1;E2F3;E2F7;FOXM1;MAZ;MXD3;MYBL2;TCF3
MSTRG.22270	SPATA5	lincRNA	protein_coding	novel	known	Decoy(TF)(TR)	5	FOXM1;MAZ;MYBL2;TBP;USF1
MSTRG.22270	SPATA5L1	lincRNA	protein_coding	novel	known	Decoy(TF)(TR)	6	CREB1;NFYC;TBP;USF1;YY1;ZBTB14
MSTRG.22270	SPCS2	lincRNA	protein_coding	novel	known	Co-factor(TR)	3	CEBPZ;E2F6;TBP
MSTRG.22270	SPOCK3	lincRNA	protein_coding	novel	known	Guide(TR)	4	HLF;POU6F1;RFXANK;TEF
MSTRG.22270	SREK1	lincRNA	protein_coding	novel	known	Co-factor(TR)	5	E2F6;GABPB2;TBP;USF1;ZBTB49
MSTRG.22270	SRPK2	lincRNA	protein_coding	novel	known	Co-factor(TR)	5	ELK4;GABPA;REST;YY1;ZNF148
MSTRG.22270	SRRM2	lincRNA	protein_coding	novel	known	Guide(TR)	9	ARNT;ELF2;FOXP1;KLF3;MEF2D;NFATC1;PPARA;RFX1;ZBTB7A
MSTRG.22270	SRRT	lincRNA	protein_coding	novel	known	Decoy(TF)(TR)	6	BRCA1;FOXM1;MAZ;MYBL2;TCF3;USF1
MSTRG.22270	SRSF11	lincRNA	protein_coding	novel	known	Co-factor(TR)	5	E2F6;MAZ;THAP1;USF1;YY1
MSTRG.22270	SRSF11	lincRNA	protein_coding	novel	known	Decoy(TF)(TR)	4	MAZ;TBP;USF1;YY1
MSTRG.22270	SRSF4	lincRNA	protein_coding	novel	known	Decoy(TF)(TR)	9	BRCA1;MAZ;MYBL2;RFX5;TBP;TCF3;USF1;YY1;ZBTB14
MSTRG.22270	SSH2	lincRNA	protein_coding	novel	known	Guide(TR)	4	FOXJ2;FOXP1;RFX1;RREB1
MSTRG.22270	SSR3	lincRNA	protein_coding	novel	known	Guide(TR)	4	HMGA2;RFXANK;TEAD2;TEAD4
MSTRG.22270	ST8SIA3	lincRNA	protein_coding	novel	known	Guide(TR)	4	CUX2;POU6F1;REST;STAT6
MSTRG.22270	STAG2	lincRNA	protein_coding	novel	known	Co-factor(TR)	4	E2F6;HSF2;PATZ1;YY1
MSTRG.22270	STAG2	lincRNA	protein_coding	novel	known	Decoy(TF)(TR)	4	HSF2;TBP;TCF3;YY1
MSTRG.22270	STAMBP	lincRNA	protein_coding	novel	known	Guide(TR)	5	ATF4;BRCA1;E2F7;GTF2A2;RFXANK
MSTRG.22270	STARD13	lincRNA	protein_coding	novel	known	Guide(TR)	4	CLOCK;EPAS1;STAT3;TEAD3
MSTRG.22270	STARD7	lincRNA	protein_coding	novel	known	Decoy(TF)(TR)	4	NFYC;RFX5;TBP;USF1
MSTRG.22270	STAT6	lincRNA	protein_coding	novel	known	Guide(TR)	4	IRF9;RREB1;STAT2;STAT3
MSTRG.22270	STAU2	lincRNA	protein_coding	novel	known	Decoy(TF)(TR)	4	REST;RFX5;TBP;YY1
MSTRG.22270	STIP1	lincRNA	protein_coding	novel	known	Co-factor(TR)	6	CEBPZ;MAZ;NFYC;SMARCC1;TBP;USF1
MSTRG.22270	STIP1	lincRNA	protein_coding	novel	known	Decoy(TF)(TR)	5	BRCA1;MAZ;NFYC;TBP;USF1
MSTRG.22270	STRADA	lincRNA	protein_coding	novel	known	Co-factor(TR)	5	RELA;RFX5;TBP;UBTF;USF1
MSTRG.22270	STRADA	lincRNA	protein_coding	novel	known	Decoy(TF)(TR)	4	RELA;RFX5;TBP;USF1
MSTRG.22270	STRBP	lincRNA	protein_coding	novel	known	Decoy(TF)(TR)	6	MYBL2;NFYC;RFX5;TCF3;USF1;ZBTB14
MSTRG.22270	STRIP1	lincRNA	protein_coding	novel	known	Co-factor(TR)	7	E2F3;E2F6;MAX;NR2C1;USF1;YY1;ZBTB6
MSTRG.22270	STRIP1	lincRNA	protein_coding	novel	known	Decoy(TF)(TR)	7	E2F3;MAX;NR2C1;REST;USF1;YY1;ZBTB6
MSTRG.22270	STT3A	lincRNA	protein_coding	novel	known	Guide(TR)	5	ATF4;E2F7;MYC;RFXANK;TEAD2
MSTRG.22270	STXBP5L	lincRNA	protein_coding	novel	known	Guide(TR)	4	DBP;POU6F1;RFXANK;TEF
MSTRG.22270	SUB1	lincRNA	protein_coding	novel	known	Guide(TR)	4	ATF4;CEBPG;MYC;RFXANK
MSTRG.22270	SUDS3	lincRNA	protein_coding	novel	known	Decoy(TF)(TR)	7	CREB1;GTF2A1;MAZ;REST;TBP;USF1;YY1
MSTRG.22270	SUPT4H1	lincRNA	protein_coding	novel	known	Co-factor(TR)	4	GABPA;UBTF;USF1;YY1
MSTRG.22270	SUPT7L	lincRNA	protein_coding	novel	known	Decoy(TF)(TR)	4	CREB1;MAZ;TBP;YY1
MSTRG.22270	SUZ12	lincRNA	protein_coding	novel	known	Co-factor(TR)	7	E2F1;E2F6;MAZ;MYBL2;NFYC;TCF3;USF1
MSTRG.22270	SUZ12	lincRNA	protein_coding	novel	known	Decoy(TF)(TR)	7	E2F8;MAZ;MYBL2;NFYC;RFX5;TCF3;USF1
MSTRG.22270	SYT1	lincRNA	protein_coding	novel	known	Guide(TR)	3	POU6F1;STAT6;TEF
MSTRG.22270	SYT4	lincRNA	protein_coding	novel	known	Guide(TR)	3	POU6F1;REST;STAT6
MSTRG.22270	SYT5	lincRNA	protein_coding	novel	known	Guide(TR)	4	CUX2;HIVEP2;POU6F1;TEF
MSTRG.22270	SZT2	lincRNA	protein_coding	novel	known	Guide(TR)	5	FOXJ2;FOXP1;NFAT5;RREB1;TBX19
MSTRG.22270	TADA2A	lincRNA	protein_coding	novel	known	Co-factor(TR)	6	E2F1;GABPB1;MAZ;TBP;TCF3;UBTF
MSTRG.22270	TAF4	lincRNA	protein_coding	novel	known	Decoy(TF)(TR)	5	E2F3;ELF1;RFX5;TBP;YY1
MSTRG.22270	TAGLN3	lincRNA	protein_coding	novel	known	Guide(TR)	5	CUX2;POU6F1;REST;STAT6;TEF
MSTRG.22270	TAOK1	lincRNA	protein_coding	novel	known	Co-factor(TR)	5	GABPA;REST;YY1;ZFX;ZNF148
MSTRG.22270	TAOK2	lincRNA	protein_coding	novel	known	Co-factor(TR)	6	ELK4;FLI1;GABPB1;MAZ;SMAD1;USF1
MSTRG.22270	TAOK2	lincRNA	protein_coding	novel	known	Decoy(TF)(TR)	3	FLI1;MAZ;USF1
MSTRG.22270	TARBP2	lincRNA	protein_coding	novel	known	Co-factor(TR)	4	E2F6;GABPB1;SMARCC1;USF1
MSTRG.22270	TARDBP	lincRNA	protein_coding	novel	known	Decoy(TF)(TR)	5	BRCA1;FOXM1;MAZ;MYBL2;USF1
MSTRG.22270	TBC1D13	lincRNA	protein_coding	novel	known	Co-factor(TR)	3	FLI1;MAZ;USF1
MSTRG.22270	TBC1D13	lincRNA	protein_coding	novel	known	Decoy(TF)(TR)	3	FLI1;MAZ;USF1
MSTRG.22270	TBCCD1	lincRNA	protein_coding	novel	known	Co-factor(TR)	6	CEBPZ;MAX;MAZ;RFXANK;UBTF;USF1
MSTRG.22270	TBCCD1	lincRNA	protein_coding	novel	known	Decoy(TF)(TR)	6	E2F3;MAX;MAZ;NFYC;TEAD4;USF1
MSTRG.22270	TBR1	lincRNA	protein_coding	novel	known	Guide(TR)	3	CUX2;HIVEP2;POU6F1
MSTRG.22270	TCEANC2	lincRNA	protein_coding	novel	known	Decoy(TF)(TR)	4	MAX;MAZ;USF1;ZBTB14
MSTRG.22270	TCF3	lincRNA	protein_coding	novel	known	Co-factor(TR)	3	ATF4;NFYC;PATZ1
MSTRG.22270	TCP11L2	lincRNA	protein_coding	novel	known	Guide(TR)	9	E2F3;FOXJ2;FOXM1;FOXO1;FOXP1;MAZ;MXD3;RFXANK;RREB1
MSTRG.22270	TDP2	lincRNA	protein_coding	novel	known	Decoy(TF)(TR)	6	E2F3;IRF2;TBP;USF1;YY1;ZBTB14
MSTRG.22270	TEF	lincRNA	protein_coding	novel	known	Co-factor(TR)	6	HLF;MXI1;NFIA;PURA;THRA;ZBTB4
MSTRG.22270	TEF	lincRNA	protein_coding	novel	known	Guide(TR)	4	HLF;MXI1;NFIA;POU6F1
MSTRG.22270	TEFM	lincRNA	protein_coding	novel	known	Decoy(TF)(TR)	6	MAZ;NFYC;PKNOX1;TBP;TCF3;USF1
MSTRG.22270	TEP1	lincRNA	protein_coding	novel	known	Guide(TR)	5	ETS2;FOXJ2;FOXP1;PPARA;RREB1
MSTRG.22270	TERF2	lincRNA	protein_coding	novel	known	Co-factor(TR)	6	CREB1;GABPA;MEF2A;REST;TBP;YY1
MSTRG.22270	TERF2	lincRNA	protein_coding	novel	known	Decoy(TF)(TR)	5	CREB1;MEF2A;REST;TBP;YY1
MSTRG.22270	TFDP2	lincRNA	protein_coding	novel	known	Co-factor(TR)	6	RFX5;SMARCC1;TBP;UBTF;YY1;ZKSCAN3
MSTRG.22270	TGFB1	lincRNA	protein_coding	novel	known	Co-factor(TR)	4	EP300;FOSL2;JUN;ZBTB7A
MSTRG.22270	TGFB1	lincRNA	protein_coding	novel	known	Guide(TR)	8	EP300;FOXJ2;IRF9;JUN;MXD4;PPARD;RREB1;ZBTB7A
MSTRG.22270	THOC2	lincRNA	protein_coding	novel	known	Co-factor(TR)	3	E2F7;TBP;ZNF148
MSTRG.22270	THOC6	lincRNA	protein_coding	novel	known	Guide(TR)	5	ATF4;E2F3;FOXM1;MXD3;RFXANK
MSTRG.22270	THUMPD1	lincRNA	protein_coding	novel	known	Decoy(TF)(TR)	6	BRCA1;MAZ;TBP;TCF3;USF1;ZBTB6
MSTRG.22270	THYN1	lincRNA	protein_coding	novel	known	Co-factor(TR)	4	ATF4;MBD2;TBP;UBTF
MSTRG.22270	TK1	lincRNA	protein_coding	novel	known	Guide(TR)	6	E2F3;FOXO3;RFXANK;YY1;ZBTB16;ZNF333
MSTRG.22270	TKT	lincRNA	protein_coding	novel	known	Guide(TR)	4	ENO1;GTF2A2;HIF1A;RFXANK
MSTRG.22270	TLK2	lincRNA	protein_coding	novel	known	Co-factor(TR)	6	E2F3;E2F6;PATZ1;STAT5B;USF1;YY1
MSTRG.22270	TLK2	lincRNA	protein_coding	novel	known	Decoy(TF)(TR)	4	E2F3;STAT5B;USF1;YY1
MSTRG.22270	TLR5	lincRNA	protein_coding	novel	known	Guide(TR)	6	ELF2;ENO1;HMGA1;IRF2;MEF2A;NFIA
MSTRG.22270	TMC8	lincRNA	protein_coding	novel	known	Guide(TR)	4	ELF2;EP300;NFATC1;RREB1
MSTRG.22270	TMEM123	lincRNA	protein_coding	novel	known	Decoy(TF)(TR)	6	CREB1;HSF1;MAZ;TBP;TCF3;ZBTB14
MSTRG.22270	TMEM127	lincRNA	protein_coding	novel	known	Guide(TR)	5	CLOCK;PPARD;RXRA;SMAD3;TFE3
MSTRG.22270	TMEM132B	lincRNA	protein_coding	novel	known	Guide(TR)	2	POU6F1;TEF
MSTRG.22270	TMEM161A	lincRNA	protein_coding	novel	known	Guide(TR)	6	BRCA1;E2F3;E2F7;ENO1;FOXM1;RFXANK
MSTRG.22270	TMEM170A	lincRNA	protein_coding	novel	known	Co-factor(TR)	8	E2F1;E2F6;GABPB1;MAZ;MYBL2;RFX5;TBP;USF1
MSTRG.22270	TMEM170A	lincRNA	protein_coding	novel	known	Decoy(TF)(TR)	5	MAZ;MYBL2;RFX5;TBP;USF1
MSTRG.22270	TMEM183A	lincRNA	protein_coding	novel	known	Co-factor(TR)	5	BRCA1;CREB1;MBD2;TBP;YY1
MSTRG.22270	TMEM235	lincRNA	protein_coding	novel	known	Guide(TR)	2	POU6F1;TEF
MSTRG.22270	TMEM258	lincRNA	protein_coding	novel	known	Guide(TR)	4	ATF4;ENO1;HMGA1;NFAT5
MSTRG.22270	TMEM70	lincRNA	protein_coding	novel	known	Decoy(TF)(TR)	4	MAX;MAZ;TBP;USF1
MSTRG.22270	TMPO	lincRNA	protein_coding	novel	known	Guide(TR)	4	CEBPG;E2F3;NFYA;RFXANK
MSTRG.22270	TMX1	lincRNA	protein_coding	novel	known	Co-factor(TR)	6	E2F7;GABPA;PKNOX1;TBP;THAP1;USF1
MSTRG.22270	TNFSF12	lincRNA	protein_coding	novel	known	Guide(TR)	5	FOXJ2;NFAT5;NFIA;NFIC;STAT3
MSTRG.22270	TNS1	lincRNA	protein_coding	novel	known	Guide(TR)	8	ENO1;FOXM1;IRF2;KLF15;MAZ;RORA;TCF7L1;ZBTB16
MSTRG.22270	TNS2	lincRNA	protein_coding	novel	known	Co-factor(TR)	6	CEBPD;E2F1;NFIC;TEAD3;THRA;ZBTB4
MSTRG.22270	TNS2	lincRNA	protein_coding	novel	known	Guide(TR)	9	AR;CEBPD;E2F3;EPAS1;MYBL2;NFIA;NFIC;TBP;TEAD3
MSTRG.22270	TOP1	lincRNA	protein_coding	novel	known	Guide(TR)	4	KLF3;RELA;RREB1;SMAD3
MSTRG.22270	TOP2B	lincRNA	protein_coding	novel	known	Co-factor(TR)	4	CREB1;E2F3;REST;ZBTB6
MSTRG.22270	TOP2B	lincRNA	protein_coding	novel	known	Decoy(TF)(TR)	5	CREB1;E2F3;REST;YY1;ZBTB6
MSTRG.22270	TP53	lincRNA	protein_coding	novel	known	Guide(TR)	5	ATF4;FOXM1;HMGA1;MXI1;TCF3
MSTRG.22270	TPP2	lincRNA	protein_coding	novel	known	Co-factor(TR)	11	E2F3;E2F6;GABPB2;MAZ;MYBL2;RFX5;TBP;TCF3;UBTF;USF1;YBX1
MSTRG.22270	TPP2	lincRNA	protein_coding	novel	known	Decoy(TF)(TR)	9	BRCA1;E2F3;MAZ;MYBL2;RFX5;TBP;TCF3;USF1;YY1
MSTRG.22270	TPR	lincRNA	protein_coding	novel	known	Co-factor(TR)	9	ELK4;GABPB2;MAZ;SMARCC2;THAP1;USF1;YY1;ZBTB14;ZBTB6
MSTRG.22270	TPR	lincRNA	protein_coding	novel	known	Decoy(TF)(TR)	6	MAZ;TBP;USF1;YY1;ZBTB14;ZBTB6
MSTRG.22270	TPX2	lincRNA	protein_coding	novel	known	Guide(TR)	5	E2F3;FOXO3;RFXANK;TGIF2;ZBTB16
MSTRG.22270	TRA2A	lincRNA	protein_coding	novel	known	Decoy(TF)(TR)	9	BRCA1;CREB1;E2F3;MAZ;TBP;TCF3;USF1;YY1;ZBTB6
MSTRG.22270	TRAF3	lincRNA	protein_coding	novel	known	Co-factor(TR)	4	E2F3;NFYC;USF1;YY1
MSTRG.22270	TRAPPC10	lincRNA	protein_coding	novel	known	Co-factor(TR)	7	E2F3;MAZ;MBD2;SRF;TBP;USF1;YY1
MSTRG.22270	TRAPPC10	lincRNA	protein_coding	novel	known	Decoy(TF)(TR)	6	E2F3;MAZ;SRF;TBP;USF1;YY1
MSTRG.22270	TRAPPC13	lincRNA	protein_coding	novel	known	Co-factor(TR)	3	CREB1;GABPB1;TBP
MSTRG.22270	TRAPPC13	lincRNA	protein_coding	novel	known	Decoy(TF)(TR)	3	CREB1;TBP;YY1
MSTRG.22270	TRAPPC8	lincRNA	protein_coding	novel	known	Co-factor(TR)	6	MAX;SP3;TBP;THAP1;YY1;ZNF148
MSTRG.22270	TRIM22	lincRNA	protein_coding	novel	known	Guide(TR)	6	IRF9;MXD4;NR1H2;REST;STAT2;STAT6
MSTRG.22270	TRIM26	lincRNA	protein_coding	novel	known	Co-factor(TR)	8	E2F3;MAZ;MYBL2;NFYC;RFX5;TBP;TCF3;USF1
MSTRG.22270	TRIM26	lincRNA	protein_coding	novel	known	Decoy(TF)(TR)	9	CREB1;E2F3;MAZ;MYBL2;NFYC;RFX5;TBP;TCF3;USF1
MSTRG.22270	TRIM33	lincRNA	protein_coding	novel	known	Decoy(TF)(TR)	9	ELF1;MAX;MEF2A;REST;RFX5;TBP;USF1;YY1;ZBTB6
MSTRG.22270	TRIM37	lincRNA	protein_coding	novel	known	Decoy(TF)(TR)	4	ATF6;E2F3;TBP;YY1
MSTRG.22270	TRIP10	lincRNA	protein_coding	novel	known	Guide(TR)	4	RARG;TEAD1;TEAD2;TEAD3
MSTRG.22270	TRMT13	lincRNA	protein_coding	novel	known	Co-factor(TR)	6	GABPB2;MAZ;TBP;THAP1;USF1;YY1
MSTRG.22270	TRMT1L	lincRNA	protein_coding	novel	known	Co-factor(TR)	5	CREB1;MBD2;NFYC;TBP;YY1
MSTRG.22270	TRMT1L	lincRNA	protein_coding	novel	known	Decoy(TF)(TR)	4	CREB1;NFYC;TBP;YY1
MSTRG.22270	TSFM	lincRNA	protein_coding	novel	known	Co-factor(TR)	6	GABPB1;MAZ;MYBL2;TBP;UBTF;YY1
MSTRG.22270	TSR2	lincRNA	protein_coding	novel	known	Decoy(TF)(TR)	8	FOXM1;MAX;MAZ;MYBL2;SRF;TBP;USF1;YY1
MSTRG.22270	TSSC1	lincRNA	protein_coding	novel	known	Decoy(TF)(TR)	6	CREB1;MYBL2;NFYC;TBP;TCF3;YY1
MSTRG.22270	TSTD2	lincRNA	protein_coding	novel	known	Co-factor(TR)	5	E2F3;E2F6;GABPB2;MEF2A;REST
MSTRG.22270	TTC13	lincRNA	protein_coding	novel	known	Co-factor(TR)	4	ELK4;SMARCC2;TBP;YY1
MSTRG.22270	TTC14	lincRNA	protein_coding	novel	known	Decoy(TF)(TR)	4	E2F3;ELF2;RFX5;USF1
MSTRG.22270	TTC19	lincRNA	protein_coding	novel	known	Decoy(TF)(TR)	4	ATF6;CREB1;TBP;YY1
MSTRG.22270	TTC21B	lincRNA	protein_coding	novel	known	Co-factor(TR)	5	E2F3;E2F6;TBP;USF1;YY1
MSTRG.22270	TTC21B	lincRNA	protein_coding	novel	known	Decoy(TF)(TR)	5	E2F3;TBP;USF1;YY1;ZBTB14
MSTRG.22270	TTC33	lincRNA	protein_coding	novel	known	Decoy(TF)(TR)	3	RFX5;STAT5B;YY1
MSTRG.22270	TTC5	lincRNA	protein_coding	novel	known	Co-factor(TR)	5	GABPB1;MAZ;MYBL2;RFX5;USF1
MSTRG.22270	TTC5	lincRNA	protein_coding	novel	known	Decoy(TF)(TR)	5	MAZ;MYBL2;RFX5;USF1;YY1
MSTRG.22270	TTYH1	lincRNA	protein_coding	novel	known	Guide(TR)	2	POU6F1;TEF
MSTRG.22270	TUBB1	lincRNA	protein_coding	novel	known	Guide(TR)	4	ELF2;EP300;FOXJ2;RREB1
MSTRG.22270	TUBD1	lincRNA	protein_coding	novel	known	Co-factor(TR)	9	E2F1;E2F3;MAZ;MYBL2;RFX5;TBP;UBTF;USF1;YY1
MSTRG.22270	TUBD1	lincRNA	protein_coding	novel	known	Decoy(TF)(TR)	7	E2F3;MAZ;MYBL2;RFX5;TBP;USF1;YY1
MSTRG.22270	TUBGCP3	lincRNA	protein_coding	novel	known	Co-factor(TR)	6	E2F1;E2F6;GABPB1;MYBL2;TCF3;USF1
MSTRG.22270	TUBGCP3	lincRNA	protein_coding	novel	known	Decoy(TF)(TR)	4	MYBL2;RFX5;TCF3;USF1
MSTRG.22270	TUBGCP5	lincRNA	protein_coding	novel	known	Decoy(TF)(TR)	6	BRCA1;MAZ;MYBL2;TBP;TCF3;USF1
MSTRG.22270	TUBGCP6	lincRNA	protein_coding	novel	known	Decoy(TF)(TR)	3	RFX5;USF1;ZBTB14
MSTRG.22270	TWF1	lincRNA	protein_coding	novel	known	Guide(TR)	6	ARNTL2;HMGA2;RARG;RFXANK;TEAD2;TEAD4
MSTRG.22270	TXNIP	lincRNA	protein_coding	novel	known	Guide(TR)	5	ENO1;KLF3;MAZ;RREB1;STAT3
MSTRG.22270	TXNL4B	lincRNA	protein_coding	novel	known	Co-factor(TR)	14	CREB1;E2F6;GABPB1;GTF2A1;GTF2A2;MAZ;MYBL2;NFYC;RFX5;TBP;THAP1;USF1;YY1;ZBTB14
MSTRG.22270	TXNL4B	lincRNA	protein_coding	novel	known	Decoy(TF)(TR)	11	CREB1;GTF2A1;GTF2A2;MAZ;MYBL2;NFYC;RFX5;TBP;USF1;YY1;ZBTB14
MSTRG.22270	TYK2	lincRNA	protein_coding	novel	known	Decoy(TF)(TR)	5	FOXM1;MAZ;MYBL2;RFX5;TBP
MSTRG.22270	TYW1	lincRNA	protein_coding	novel	known	Decoy(TF)(TR)	6	MAZ;NFYC;RFX5;TBP;USF1;YY1
MSTRG.22270	U2AF1	lincRNA	protein_coding	novel	known	Co-factor(TR)	10	BRCA1;E2F1;E2F6;FOXM1;MAZ;MYBL2;PATZ1;RFX5;TCF3;USF1
MSTRG.22270	U2AF1	lincRNA	protein_coding	novel	known	Decoy(TF)(TR)	10	BRCA1;E2F3;E2F7;FOXM1;MAZ;MYBL2;RFX5;TBP;TCF3;USF1
MSTRG.22270	UBA7	lincRNA	protein_coding	novel	known	Guide(TR)	3	ELF1;NR3C1;REST
MSTRG.22270	UBE2G2	lincRNA	protein_coding	novel	known	Decoy(TF)(TR)	6	CREB1;GTF2A1;PKNOX1;TBP;USF1;YY1
MSTRG.22270	UBE2Q1	lincRNA	protein_coding	novel	known	Decoy(TF)(TR)	6	MAX;REST;TBP;USF1;YY1;ZBTB6
MSTRG.22270	UBE2QL1	lincRNA	protein_coding	novel	known	Guide(TR)	4	POU6F1;REST;STAT6;TEF
MSTRG.22270	UBE3A	lincRNA	protein_coding	novel	known	Co-factor(TR)	4	E2F6;GTF2A1;TBP;YY1
MSTRG.22270	UBE3A	lincRNA	protein_coding	novel	known	Decoy(TF)(TR)	4	GTF2A1;GTF2A2;TBP;YY1
MSTRG.22270	UBQLN4	lincRNA	protein_coding	novel	known	Co-factor(TR)	6	GABPB1;KLF16;SMARCC1;TBP;TCF3;YY1
MSTRG.22270	UBR1	lincRNA	protein_coding	novel	known	Co-factor(TR)	4	CREB1;MEF2A;TBP;YY1
MSTRG.22270	UBR1	lincRNA	protein_coding	novel	known	Decoy(TF)(TR)	5	CREB1;MEF2A;REST;TBP;YY1
MSTRG.22270	UBR5	lincRNA	protein_coding	novel	known	Co-factor(TR)	6	E2F6;GTF2A1;NFYC;PATZ1;USF1;YY1
MSTRG.22270	UBR5	lincRNA	protein_coding	novel	known	Decoy(TF)(TR)	4	GTF2A1;NFYC;USF1;YY1
MSTRG.22270	UBXN2B	lincRNA	protein_coding	novel	known	Co-factor(TR)	4	GABPB2;REST;RFX5;TBP
MSTRG.22270	UCHL5	lincRNA	protein_coding	novel	known	Co-factor(TR)	4	GABPB1;TBP;THAP1;YY1
MSTRG.22270	UCP2	lincRNA	protein_coding	novel	known	Guide(TR)	6	ELF2;EP300;IRF8;REL;RFX1;RREB1
MSTRG.22270	UHRF1	lincRNA	protein_coding	novel	known	Guide(TR)	3	E2F2;E2F3;RFXANK
MSTRG.22270	UIMC1	lincRNA	protein_coding	novel	known	Co-factor(TR)	8	E2F3;ELK4;GABPB1;PATZ1;RFX5;USF1;YY1;ZBTB14
MSTRG.22270	UIMC1	lincRNA	protein_coding	novel	known	Decoy(TF)(TR)	7	E2F3;MAX;RFX5;TBP;USF1;YY1;ZBTB14
MSTRG.22270	ULK1	lincRNA	protein_coding	novel	known	Guide(TR)	6	EP300;FOXJ2;MEF2D;MNT;RFX1;ZBTB7A
MSTRG.22270	UNC119B	lincRNA	protein_coding	novel	known	Co-factor(TR)	4	SP3;TBP;UBTF;ZNF148
MSTRG.22270	UNC13A	lincRNA	protein_coding	novel	known	Guide(TR)	4	POU6F1;REST;STAT6;TEF
MSTRG.22270	UNC5A	lincRNA	protein_coding	novel	known	Guide(TR)	3	POU6F1;REST;STAT6
MSTRG.22270	UNK	lincRNA	protein_coding	novel	known	Co-factor(TR)	6	DMAP1;E2F1;FOXM1;MAZ;MYBL2;UBTF
MSTRG.22270	UNK	lincRNA	protein_coding	novel	known	Decoy(TF)(TR)	5	BRCA1;FOXM1;MAZ;MYBL2;RFX5
MSTRG.22270	UPF2	lincRNA	protein_coding	novel	known	Co-factor(TR)	10	E2F3;E2F6;GABPB1;MAZ;MYBL2;PATZ1;TBP;TCF3;THAP1;USF1
MSTRG.22270	UPF2	lincRNA	protein_coding	novel	known	Decoy(TF)(TR)	7	E2F3;MAZ;MYBL2;TBP;TCF3;USF1;YY1
MSTRG.22270	UPF3A	lincRNA	protein_coding	novel	known	Co-factor(TR)	7	E2F6;GABPA;GABPB1;MAZ;SP3;USF1;YY1
MSTRG.22270	USB1	lincRNA	protein_coding	novel	known	Guide(TR)	4	ATF6;FOXK1;SMAD3;TFE3
MSTRG.22270	USP10	lincRNA	protein_coding	novel	known	Co-factor(TR)	4	MAZ;MYBL2;PKNOX1;TBP
MSTRG.22270	USP10	lincRNA	protein_coding	novel	known	Decoy(TF)(TR)	6	MAZ;MYBL2;PKNOX1;TBP;TCF3;USF1
MSTRG.22270	USP15	lincRNA	protein_coding	novel	known	Co-factor(TR)	8	BACH1;CLOCK;ELF1;EP300;RREB1;SP2;THAP1;YY1
MSTRG.22270	USP15	lincRNA	protein_coding	novel	known	Guide(TR)	6	ELF1;EP300;FOXJ2;FOXP1;NFAT5;RREB1
MSTRG.22270	USP32	lincRNA	protein_coding	novel	known	Co-factor(TR)	4	ARNT;REST;TFE3;YY1
MSTRG.22270	USP32	lincRNA	protein_coding	novel	known	Decoy(TF)(TR)	4	ARNT;REST;TFE3;YY1
MSTRG.22270	USP42	lincRNA	protein_coding	novel	known	Co-factor(TR)	8	E2F6;MEF2A;NFYC;REST;TBP;UBTF;USF1;YY1
MSTRG.22270	USP42	lincRNA	protein_coding	novel	known	Decoy(TF)(TR)	6	MEF2A;NFYC;REST;TBP;USF1;YY1
MSTRG.22270	USP45	lincRNA	protein_coding	novel	known	Co-factor(TR)	3	CDC5L;TBP;YY1
MSTRG.22270	USP48	lincRNA	protein_coding	novel	known	Decoy(TF)(TR)	4	MAX;TBP;USF1;YY1
MSTRG.22270	USP6NL	lincRNA	protein_coding	novel	known	Co-factor(TR)	6	E2F3;E2F6;GABPB1;USF1;ZBTB14;ZNF148
MSTRG.22270	USP8	lincRNA	protein_coding	novel	known	Co-factor(TR)	6	GABPA;GABPB2;MAX;TBP;THAP1;YY1
MSTRG.22270	USPL1	lincRNA	protein_coding	novel	known	Co-factor(TR)	5	MEF2A;UBTF;USF1;YY1;ZNF148
MSTRG.22270	USPL1	lincRNA	protein_coding	novel	known	Decoy(TF)(TR)	4	MEF2A;TBP;USF1;YY1
MSTRG.22270	UVRAG	lincRNA	protein_coding	novel	known	Co-factor(TR)	4	EP300;SMARCA5;THAP1;YY1
MSTRG.22270	UVRAG	lincRNA	protein_coding	novel	known	Guide(TR)	5	EP300;FOXJ2;FOXP1;NFAT5;RREB1
MSTRG.22270	VAMP2	lincRNA	protein_coding	novel	known	Guide(TR)	8	ENO1;FOXM1;GTF2A2;POU6F1;RFXANK;RORA;TEF;ZBTB16
MSTRG.22270	VASP	lincRNA	protein_coding	novel	known	Guide(TR)	4	HIF1A;STAT6;TFE3;ZNF524
MSTRG.22270	VPS13D	lincRNA	protein_coding	novel	known	Guide(TR)	4	FOXP1;NFIC;RORA;ZBTB16
MSTRG.22270	VPS52	lincRNA	protein_coding	novel	known	Co-factor(TR)	4	E2F3;GABPA;MAZ;USF1
MSTRG.22270	VPS52	lincRNA	protein_coding	novel	known	Decoy(TF)(TR)	4	E2F3;MAZ;RFX5;USF1
MSTRG.22270	VSTM4	lincRNA	protein_coding	novel	known	Guide(TR)	6	ENO1;MAZ;NFIA;NFIX;RFX5;ZBTB16
MSTRG.22270	VTI1A	lincRNA	protein_coding	novel	known	Decoy(TF)(TR)	6	E2F3;IRF2;TBP;USF1;YY1;ZBTB6
MSTRG.22270	VWA9	lincRNA	protein_coding	novel	known	Decoy(TF)(TR)	3	CREB1;TBP;USF1
MSTRG.22270	WAC	lincRNA	protein_coding	novel	known	Co-factor(TR)	5	E2F3;TBP;THAP1;USF1;YY1
MSTRG.22270	WAC	lincRNA	protein_coding	novel	known	Decoy(TF)(TR)	5	E2F3;RFX5;TBP;USF1;YY1
MSTRG.22270	WBP11	lincRNA	protein_coding	novel	known	Decoy(TF)(TR)	5	MAZ;MYBL2;NFYC;TBP;USF1
MSTRG.22270	WDR20	lincRNA	protein_coding	novel	known	Co-factor(TR)	5	REST;TBP;THAP1;UBTF;YY1
MSTRG.22270	WDR3	lincRNA	protein_coding	novel	known	Co-factor(TR)	5	GABPB1;SMARCC1;TBP;UBTF;YY1
MSTRG.22270	WDR33	lincRNA	protein_coding	novel	known	Decoy(TF)(TR)	6	MAX;MAZ;MYBL2;TBP;TCF3;USF1
MSTRG.22270	WDR76	lincRNA	protein_coding	novel	known	Guide(TR)	4	CEBPG;E2F3;RFXANK;ZBTB16
MSTRG.22270	WDR78	lincRNA	protein_coding	novel	known	Guide(TR)	7	ENO1;HEYL;MAZ;NR3C2;RFXANK;TEF;ZBTB16
MSTRG.22270	WDR82	lincRNA	protein_coding	novel	known	Decoy(TF)(TR)	6	CREB1;FOXK1;MAZ;TBP;TCF3;YY1
MSTRG.22270	WDR89	lincRNA	protein_coding	novel	known	Co-factor(TR)	4	GABPB1;NFYC;TBP;USF1
MSTRG.22270	WDR92	lincRNA	protein_coding	novel	known	Decoy(TF)(TR)	6	MAZ;MYBL2;RFX5;TBP;TCF3;USF1
MSTRG.22270	WDTC1	lincRNA	protein_coding	novel	known	Guide(TR)	3	FOXO3;NFIC;ZBTB16
MSTRG.22270	WEE1	lincRNA	protein_coding	novel	known	Guide(TR)	5	CEBPG;E2F7;FOXM1;GTF2A2;MXD3
MSTRG.22270	WRN	lincRNA	protein_coding	novel	known	Co-factor(TR)	5	E2F6;TBP;USF1;YY1;ZNF148
MSTRG.22270	WWOX	lincRNA	protein_coding	novel	known	Decoy(TF)(TR)	4	E2F3;MAZ;RFX5;USF1
MSTRG.22270	WWP2	lincRNA	protein_coding	novel	known	Guide(TR)	4	EP300;FOXJ2;NFAT5;RREB1
MSTRG.22270	XAF1	lincRNA	protein_coding	novel	known	Guide(TR)	5	ELF1;IRF2;IRF9;MEF2A;STAT2
MSTRG.22270	XIAP	lincRNA	protein_coding	novel	known	Co-factor(TR)	7	CREB1;E2F6;ELK4;REST;THAP1;YY1;ZNF281
MSTRG.22270	XPO1	lincRNA	protein_coding	novel	known	Co-factor(TR)	5	NFYC;PATZ1;TBP;USF1;ZNF148
MSTRG.22270	XPO4	lincRNA	protein_coding	novel	known	Decoy(TF)(TR)	5	MAZ;NFYC;TBP;TCF3;USF1
MSTRG.22270	XPOT	lincRNA	protein_coding	novel	known	Co-factor(TR)	5	ENO1;FOXM1;MAZ;TCF3;XBP1
MSTRG.22270	XPOT	lincRNA	protein_coding	novel	known	Guide(TR)	8	BRCA1;E2F3;E2F7;ENO1;FOXM1;MAZ;RFXANK;TCF3
MSTRG.22270	XRN1	lincRNA	protein_coding	novel	known	Guide(TR)	3	FOXP1;RELA;RREB1
MSTRG.22270	YARS	lincRNA	protein_coding	novel	known	Guide(TR)	6	E2F7;FOXM1;HMGA1;MAZ;RFXANK;TCF3
MSTRG.22270	YIF1A	lincRNA	protein_coding	novel	known	Guide(TR)	6	ELF2;ENO1;GTF2A2;RFXANK;TEAD2;TEAD4
MSTRG.22270	YIF1B	lincRNA	protein_coding	novel	known	Guide(TR)	4	E2F7;ENO1;NFIA;RFXANK
MSTRG.22270	YPEL3	lincRNA	protein_coding	novel	known	Guide(TR)	4	ENO1;FOXO3;POU6F1;ZBTB16
MSTRG.22270	YPEL4	lincRNA	protein_coding	novel	known	Guide(TR)	4	PKNOX2;POU6F1;RFXANK;TEF
MSTRG.22270	YTHDC1	lincRNA	protein_coding	novel	known	Decoy(TF)(TR)	7	CREB1;E2F3;RFX5;TBP;USF1;YY1;ZBTB6
MSTRG.22270	YTHDF1	lincRNA	protein_coding	novel	known	Co-factor(TR)	5	ELK4;MAX;MBD2;SRF;USF1
MSTRG.22270	YTHDF1	lincRNA	protein_coding	novel	known	Decoy(TF)(TR)	4	MAX;REST;SRF;USF1
MSTRG.22270	YWHAB	lincRNA	protein_coding	novel	known	Co-factor(TR)	5	ELK4;MAX;MAZ;RELA;YBX1
MSTRG.22270	YY1	lincRNA	protein_coding	novel	known	Co-factor(TR)	4	ATF4;E2F6;TBP;USF1
MSTRG.22270	YY1AP1	lincRNA	protein_coding	novel	known	Guide(TR)	6	ENO1;HMGA1;RFXANK;RORA;TEF;ZNF333
MSTRG.22270	ZBP1	lincRNA	protein_coding	novel	known	Guide(TR)	5	EP300;IRF9;REL;RELA;RREB1
MSTRG.22270	ZBTB11	lincRNA	protein_coding	novel	known	Decoy(TF)(TR)	7	BRCA1;CREB1;MAZ;RFX5;TBP;USF1;YY1
MSTRG.22270	ZBTB16	lincRNA	protein_coding	novel	known	Co-factor(TR)	3	E2F3;MAZ;ZBTB4
MSTRG.22270	ZBTB16	lincRNA	protein_coding	novel	known	Guide(TR)	7	E2F3;ENO1;FOXM1;FOXO1;MAZ;MXD3;RORA
MSTRG.22270	ZBTB20	lincRNA	protein_coding	novel	known	Co-factor(TR)	4	FOXP2;MAZ;MEF2A;ZBTB4
MSTRG.22270	ZBTB20	lincRNA	protein_coding	novel	known	Guide(TR)	7	FOXJ2;HMGA1;MAZ;MEF2A;NFIA;NR3C2;ZBTB16
MSTRG.22270	ZBTB4	lincRNA	protein_coding	novel	known	Guide(TR)	5	MAZ;NFIA;NFIC;TFE3;ZBTB16
MSTRG.22270	ZBTB40	lincRNA	protein_coding	novel	known	Co-factor(TR)	6	E2F6;GABPB1;RFX5;TBP;USF1;ZNF75A
MSTRG.22270	ZBTB40	lincRNA	protein_coding	novel	known	Decoy(TF)(TR)	5	MAX;RFX5;TBP;USF1;ZNF75A
MSTRG.22270	ZBTB6	lincRNA	protein_coding	novel	known	Decoy(TF)(TR)	4	E2F3;REST;TBP;YY1
MSTRG.22270	ZBTB7A	lincRNA	protein_coding	novel	known	Guide(TR)	3	FOXJ2;IRF9;NFIC
MSTRG.22270	ZC3H14	lincRNA	protein_coding	novel	known	Co-factor(TR)	5	GABPB1;MAZ;TCF3;USF1;YBX1
MSTRG.22270	ZC3H14	lincRNA	protein_coding	novel	known	Decoy(TF)(TR)	5	MAZ;TCF3;USF1;YY1;ZBTB14
MSTRG.22270	ZC3H18	lincRNA	protein_coding	novel	known	Decoy(TF)(TR)	5	BRCA1;MAZ;MYBL2;TBP;USF1
MSTRG.22270	ZC3H4	lincRNA	protein_coding	novel	known	Co-factor(TR)	4	FOXM1;MAZ;TBP;USF1
MSTRG.22270	ZC3H4	lincRNA	protein_coding	novel	known	Decoy(TF)(TR)	5	FOXM1;MAX;MAZ;TBP;USF1
MSTRG.22270	ZC3HC1	lincRNA	protein_coding	novel	known	Decoy(TF)(TR)	4	MAZ;TBP;USF1;YY1
MSTRG.22270	ZFP1	lincRNA	protein_coding	novel	known	Co-factor(TR)	8	CREB1;E2F6;RFX5;SOX4;SP3;TBP;YY1;ZBTB6
MSTRG.22270	ZFP1	lincRNA	protein_coding	novel	known	Decoy(TF)(TR)	6	CREB1;RFX5;TBP;YY1;ZBTB14;ZBTB6
MSTRG.22270	ZFP36	lincRNA	protein_coding	novel	known	Co-factor(TR)	5	EP300;FOSL2;IRF9;SP2;ZBTB7A
MSTRG.22270	ZFP36	lincRNA	protein_coding	novel	known	Guide(TR)	13	ELF2;EP300;FOXJ2;FOXP1;IRF9;JUN;KLF3;MNT;RELA;RFX1;RREB1;ZBTB16;ZBTB7A
MSTRG.22270	ZFP36L1	lincRNA	protein_coding	novel	known	Co-factor(TR)	5	ATF7;CUX1;IRF2;MEF2A;NFIC
MSTRG.22270	ZFP36L1	lincRNA	protein_coding	novel	known	Guide(TR)	10	ARNT;FOXP1;IRF2;MEF2A;NFIA;NFIC;STAT3;STAT6;TCF7L1;TFE3
MSTRG.22270	ZFP36L2	lincRNA	protein_coding	novel	known	Guide(TR)	10	ARNT;ELF2;EP300;FOXJ2;FOXO1;FOXP1;KLF3;PPARA;RREB1;ZBTB16
MSTRG.22270	ZFYVE27	lincRNA	protein_coding	novel	known	Co-factor(TR)	6	BRCA1;E2F1;E2F6;RFX5;SMARCC1;TBP
MSTRG.22270	ZKSCAN2	lincRNA	protein_coding	novel	known	Co-factor(TR)	6	E2F6;MAZ;REST;SP3;YY1;ZNF148
MSTRG.22270	ZMYM5	lincRNA	protein_coding	novel	known	Decoy(TF)(TR)	4	NFYC;TBP;YY1;ZBTB6
MSTRG.22270	ZNF101	lincRNA	protein_coding	novel	known	Decoy(TF)(TR)	9	E2F3;FOXM1;MAZ;MYBL2;NFYC;RFX5;TBP;TCF3;YY1
MSTRG.22270	ZNF138	lincRNA	protein_coding	novel	known	Co-factor(TR)	5	E2F6;RFX5;UBTF;USF1;YY1
MSTRG.22270	ZNF148	lincRNA	protein_coding	novel	known	Co-factor(TR)	7	CREB1;E2F6;MAX;REST;SP3;TBP;YY1
MSTRG.22270	ZNF148	lincRNA	protein_coding	novel	known	Decoy(TF)(TR)	5	CREB1;MAX;REST;TBP;YY1
MSTRG.22270	ZNF174	lincRNA	protein_coding	novel	known	Decoy(TF)(TR)	5	HSF2;MAZ;NFYC;TBP;YY1
MSTRG.22270	ZNF195	lincRNA	protein_coding	novel	known	Decoy(TF)(TR)	3	CREB1;NFYC;REST
MSTRG.22270	ZNF200	lincRNA	protein_coding	novel	known	Co-factor(TR)	6	GABPB1;NFYC;PATZ1;REST;TBP;YY1
MSTRG.22270	ZNF24	lincRNA	protein_coding	novel	known	Co-factor(TR)	9	CREB1;E2F6;MAX;REST;SP3;TBP;USF1;YY1;ZNF148
MSTRG.22270	ZNF24	lincRNA	protein_coding	novel	known	Decoy(TF)(TR)	7	CREB1;MAX;MAZ;REST;TBP;USF1;YY1
MSTRG.22270	ZNF267	lincRNA	protein_coding	novel	known	Decoy(TF)(TR)	6	E2F3;MAZ;NFYC;RFX5;TBP;TCF3
MSTRG.22270	ZNF273	lincRNA	protein_coding	novel	known	Co-factor(TR)	8	E2F2;E2F6;MYBL2;RFX5;TBP;TCF3;UBTF;USF1
MSTRG.22270	ZNF273	lincRNA	protein_coding	novel	known	Decoy(TF)(TR)	7	E2F2;MYBL2;RFX5;TBP;TCF3;USF1;YY1
MSTRG.22270	ZNF276	lincRNA	protein_coding	novel	known	Co-factor(TR)	4	EP300;RFX5;TBP;USF1
MSTRG.22270	ZNF276	lincRNA	protein_coding	novel	known	Decoy(TF)(TR)	4	CREB1;RFX5;TBP;USF1
MSTRG.22270	ZNF280C	lincRNA	protein_coding	novel	known	Co-factor(TR)	3	PATZ1;UBTF;YY1
MSTRG.22270	ZNF335	lincRNA	protein_coding	novel	known	Co-factor(TR)	6	BRCA1;E2F1;MAZ;MYBL2;RFX5;SMARCC1
MSTRG.22270	ZNF335	lincRNA	protein_coding	novel	known	Decoy(TF)(TR)	4	BRCA1;MAZ;MYBL2;RFX5
MSTRG.22270	ZNF346	lincRNA	protein_coding	novel	known	Co-factor(TR)	8	E2F6;GABPB1;MAX;MAZ;STAT5B;TBP;THAP1;YY1
MSTRG.22270	ZNF346	lincRNA	protein_coding	novel	known	Decoy(TF)(TR)	5	MAX;MAZ;STAT5B;TBP;YY1
MSTRG.22270	ZNF384	lincRNA	protein_coding	novel	known	Co-factor(TR)	6	E2F3;E2F6;MAZ;STAT5B;TCF3;USF1
MSTRG.22270	ZNF384	lincRNA	protein_coding	novel	known	Decoy(TF)(TR)	6	E2F3;MAZ;REST;STAT5B;TCF3;USF1
MSTRG.22270	ZNF385B	lincRNA	protein_coding	novel	known	Guide(TR)	3	NR3C2;POU6F1;TEF
MSTRG.22270	ZNF394	lincRNA	protein_coding	novel	known	Co-factor(TR)	8	EP300;MAZ;MEF2A;RFX5;TBP;UBTF;USF1;YY1
MSTRG.22270	ZNF394	lincRNA	protein_coding	novel	known	Decoy(TF)(TR)	6	MAZ;MEF2A;RFX5;TBP;USF1;YY1
MSTRG.22270	ZNF408	lincRNA	protein_coding	novel	known	Guide(TR)	6	ATF4;BRCA1;E2F7;ENO1;FOXM1;RFXANK
MSTRG.22270	ZNF41	lincRNA	protein_coding	novel	known	Decoy(TF)(TR)	7	CREB1;E2F3;MAX;MAZ;REST;TBP;YY1
MSTRG.22270	ZNF430	lincRNA	protein_coding	novel	known	Decoy(TF)(TR)	5	E2F3;NFYC;RFX5;TBP;YY1
MSTRG.22270	ZNF438	lincRNA	protein_coding	novel	known	Guide(TR)	4	FOXJ2;MEF2A;NFIA;RREB1
MSTRG.22270	ZNF451	lincRNA	protein_coding	novel	known	Decoy(TF)(TR)	4	MEF2A;RFX5;USF1;YY1
MSTRG.22270	ZNF480	lincRNA	protein_coding	novel	known	Guide(TR)	6	CEBPG;E2F7;ENO1;FOXM1;MYBL2;RFXANK
MSTRG.22270	ZNF552	lincRNA	protein_coding	novel	known	Co-factor(TR)	5	CREB1;NFYA;TBP;USF1;YY1
MSTRG.22270	ZNF552	lincRNA	protein_coding	novel	known	Decoy(TF)(TR)	5	CREB1;NFYA;TBP;USF1;YY1
MSTRG.22270	ZNF564	lincRNA	protein_coding	novel	known	Guide(TR)	5	EP300;FOXJ2;FOXP1;NFAT5;RREB1
MSTRG.22270	ZNF644	lincRNA	protein_coding	novel	known	Co-factor(TR)	7	E2F3;E2F6;MAZ;REST;RFX5;USF1;YY1
MSTRG.22270	ZNF644	lincRNA	protein_coding	novel	known	Decoy(TF)(TR)	7	E2F3;MAZ;REST;RFX5;TBP;USF1;YY1
MSTRG.22270	ZNF653	lincRNA	protein_coding	novel	known	Decoy(TF)(TR)	4	E2F3;MAZ;MYBL2;RFX5
MSTRG.22270	ZNF689	lincRNA	protein_coding	novel	known	Decoy(TF)(TR)	6	MAZ;MYBL2;NFYC;TCF3;USF1;YY1
MSTRG.22270	ZNF695	lincRNA	protein_coding	novel	known	Guide(TR)	7	E2F3;HSF2;MAZ;RFX5;RFXANK;TFE3;TGIF2
MSTRG.22270	ZNF708	lincRNA	protein_coding	novel	known	Decoy(TF)(TR)	5	E2F3;REST;RFX5;TBP;USF1
MSTRG.22270	ZNF765	lincRNA	protein_coding	novel	known	Co-factor(TR)	9	CDC5L;DMAP1;E2F6;GABPB2;MAZ;SMARCA5;TBP;USF1;YY1
MSTRG.22270	ZNF765	lincRNA	protein_coding	novel	known	Decoy(TF)(TR)	4	MAZ;TBP;USF1;YY1
MSTRG.22270	ZNF791	lincRNA	protein_coding	novel	known	Decoy(TF)(TR)	3	REST;TBP;YY1
MSTRG.22270	ZNF80	lincRNA	protein_coding	novel	known	Guide(TR)	4	ELF2;EP300;ETS1;RREB1
MSTRG.22270	ZNF830	lincRNA	protein_coding	novel	known	Decoy(TF)(TR)	5	ELF2;NFYC;TBP;USF1;YY1
MSTRG.22270	ZNF835	lincRNA	protein_coding	novel	known	Guide(TR)	4	ENO1;POU6F1;RFXANK;TEF
MSTRG.22270	ZNF93	lincRNA	protein_coding	novel	known	Guide(TR)	4	CEBPG;CREB1;HSF2;SOX4
MSTRG.22270	ZNHIT3	lincRNA	protein_coding	novel	known	Guide(TR)	7	ATF4;BRCA1;CEBPG;FOXM1;MXD3;MYBL2;RFXANK
MSTRG.22270	ZSCAN22	lincRNA	protein_coding	novel	known	Decoy(TF)(TR)	6	BRCA1;E2F3;MAZ;REST;TBP;YY1
MSTRG.22270	ZSCAN25	lincRNA	protein_coding	novel	known	Decoy(TF)(TR)	6	MAX;MAZ;RFX5;TBP;USF1;YY1
MSTRG.22270	ZSWIM3	lincRNA	protein_coding	novel	known	Decoy(TF)(TR)	5	MAX;REST;RFX5;USF1;YY1
MSTRG.22271	ITFG2	lincRNA	protein_coding	novel	known	Decoy(TF)(TR)	2	RFX5;USF1
MSTRG.22271	KRIT1	lincRNA	protein_coding	novel	known	Co-factor(TR)	5	GABPA;HLTF;RFX5;USF1;YY1
MSTRG.22271	SLC22A16	lincRNA	protein_coding	novel	known	Decoy(TF)(TR)	2	RFX5;USF1
MSTRG.2229	RFWD2	lincRNA	protein_coding	novel	known	Co-factor(TR)	3	GABPB1;THAP1;YY1
MSTRG.22351	ETNK1	lincRNA	protein_coding	novel	known	Co-factor(TR)	2	E2F6;YY1
MSTRG.22371	PPP6R1	lincRNA	protein_coding	novel	known	Co-factor(TR)	4	MYBL2;NR3C1;NRF1;ZNF384
MSTRG.22379	CUL4A	antisense	protein_coding	novel	known	Co-factor(TR)	4	CENPB;ENO1;GABPA;THAP1
MSTRG.22393	NFX1	lincRNA	protein_coding	novel	known	Co-factor(TR)	4	GABPA;GTF2A1;YY1;ZBTB33
MSTRG.22393	ZNF451	lincRNA	protein_coding	novel	known	Co-factor(TR)	3	GABPB1;YY1;ZBTB33
MSTRG.22421	NFIA	lincRNA	protein_coding	novel	known	Co-factor(TR)	5	ENO1;FOXP2;NFIB;PPARA;PURA
MSTRG.22428	ARAP1	lincRNA	protein_coding	novel	known	Guide(TR)	2	FOSL2;RARA
MSTRG.22428	INTS10	lincRNA	protein_coding	novel	known	Co-factor(TR)	6	ATF2;CREB1;MAX;REST;SP1;ZNF143
MSTRG.22428	IST1	lincRNA	protein_coding	novel	known	Co-factor(TR)	4	ATF2;E2F6;RELA;THAP1
MSTRG.22452	AHCY	lincRNA	protein_coding	novel	known	Co-factor(TR)	11	ATF1;BRCA1;E2F1;E2F3;E2F4;E2F6;E2F7;FOXM1;MYBL2;YY1;ZEB1
MSTRG.22452	ANKRD40	lincRNA	protein_coding	novel	known	Co-factor(TR)	4	CTCF;E2F6;TEAD4;YY1
MSTRG.22452	ARHGEF1	lincRNA	protein_coding	novel	known	Co-factor(TR)	4	E2F4;ELK4;MAZ;TCF3
MSTRG.22452	ARHGEF7	lincRNA	protein_coding	novel	known	Co-factor(TR)	5	ELK4;FLI1;GABPA;MAX;TCF4
MSTRG.22452	ATAT1	lincRNA	protein_coding	novel	known	Co-factor(TR)	5	CTCF;E2F3;MAZ;USF1;ZBTB33
MSTRG.22452	BANP	lincRNA	protein_coding	novel	known	Co-factor(TR)	5	BRCA1;NR3C1;RFX5;USF1;ZBTB33
MSTRG.22452	BCL2L12	lincRNA	protein_coding	novel	known	Co-factor(TR)	5	CTCF;E2F3;E2F6;MYC;YY1
MSTRG.22452	CALCOCO1	lincRNA	protein_coding	novel	known	Co-factor(TR)	3	E2F3;MAZ;NFIC
MSTRG.22452	CASP2	lincRNA	protein_coding	novel	known	Co-factor(TR)	3	E2F1;E2F3;YY1
MSTRG.22452	CCAR2	lincRNA	protein_coding	novel	known	Co-factor(TR)	10	BRCA1;CTCF;E2F1;E2F4;FOXM1;MAZ;MYBL2;RFX5;SRF;TCF3
MSTRG.22452	CDK12	lincRNA	protein_coding	novel	known	Co-factor(TR)	4	E2F6;RFX5;USF1;ZBTB33
MSTRG.22452	CDK2	lincRNA	protein_coding	novel	known	Co-factor(TR)	4	E2F4;E2F6;MYBL2;YY1
MSTRG.22452	CENPM	lincRNA	protein_coding	novel	known	Co-factor(TR)	4	E2F3;E2F6;YY1;ZNF263
MSTRG.22452	CHD8	lincRNA	protein_coding	novel	known	Co-factor(TR)	8	E2F3;E2F6;MAZ;SMAD2;SMAD4;SRF;USF1;ZBTB33
MSTRG.22452	CLASP2	lincRNA	protein_coding	novel	known	Co-factor(TR)	3	CDC5L;CTCF;ZBTB33
MSTRG.22452	CNTN4	lincRNA	protein_coding	novel	known	Co-factor(TR)	3	E2F4;TFDP1;YY1
MSTRG.22452	COPS7B	lincRNA	protein_coding	novel	known	Co-factor(TR)	5	CDC5L;GABPB1;TCF3;USF1;YY1
MSTRG.22452	DAP3	lincRNA	protein_coding	novel	known	Co-factor(TR)	6	ATF6;BRCA1;E2F1;FOXM1;MAZ;MYBL2
MSTRG.22452	DICER1	lincRNA	protein_coding	novel	known	Co-factor(TR)	8	E2F3;ELF1;GABPA;IRF2;MAX;PPARA;ZBTB33;ZBTB6
MSTRG.22452	DIDO1	lincRNA	protein_coding	novel	known	Co-factor(TR)	5	E2F3;MAZ;RFX5;USF1;ZBTB33
MSTRG.22452	DPP8	lincRNA	protein_coding	novel	known	Co-factor(TR)	7	E2F6;ELF1;GABPA;MAX;USF1;YY1;ZBTB33
MSTRG.22452	DSN1	lincRNA	protein_coding	novel	known	Co-factor(TR)	4	E2F4;E2F6;TEAD4;YY1
MSTRG.22452	E2F6	lincRNA	protein_coding	novel	known	Co-factor(TR)	4	E2F1;FOXM1;MYBL2;TFAP4
MSTRG.22452	EFCAB5	lincRNA	protein_coding	novel	known	Co-factor(TR)	4	E2F3;RFX5;ZBTB33;ZNF263
MSTRG.22452	EID2B	lincRNA	protein_coding	novel	known	Co-factor(TR)	7	CTCF;E2F1;FOXM1;MAZ;MYBL2;RFX5;USF1
MSTRG.22452	FAM217B	lincRNA	protein_coding	novel	known	Co-factor(TR)	3	E2F3;RFX5;ZBTB33
MSTRG.22452	FBXO18	lincRNA	protein_coding	novel	known	Decoy(TF)(TR)	4	E2F6;MAX;MAZ;ZBTB33
MSTRG.22452	FKBP15	lincRNA	protein_coding	novel	known	Decoy(TF)(TR)	4	MAX;NR1H2;RFX5;ZBTB33
MSTRG.22452	HIST1H2BN	lincRNA	protein_coding	novel	known	Co-factor(TR)	4	ATF1;CEBPG;E2F6;YY1
MSTRG.22452	HNRNPAB	lincRNA	protein_coding	novel	known	Co-factor(TR)	3	E2F3;MBD2;ZNF263
MSTRG.22452	HNRNPC	lincRNA	protein_coding	novel	known	Co-factor(TR)	8	BRCA1;CEBPG;E2F1;E2F3;E2F6;MYC;ZBTB33;ZNF281
MSTRG.22452	IDE	lincRNA	protein_coding	novel	known	Co-factor(TR)	6	ATF6;CTCF;FOXM1;GABPB1;MBD2;PRDM4
MSTRG.22452	INTS9	lincRNA	protein_coding	novel	known	Co-factor(TR)	12	CTCF;E2F1;E2F4;E2F6;GABPB1;MAX;MYBL2;PATZ1;RFX5;SMAD2;USF1;YY1
MSTRG.22452	INTS9	lincRNA	protein_coding	novel	known	Decoy(TF)(TR)	4	E2F6;MAX;MAZ;RFX5
MSTRG.22452	KDM5A	lincRNA	protein_coding	novel	known	Co-factor(TR)	3	E2F3;USF1;ZBTB33
MSTRG.22452	KIAA0101	lincRNA	protein_coding	novel	known	Co-factor(TR)	3	E2F3;E2F6;YY1
MSTRG.22452	KLHDC3	lincRNA	protein_coding	novel	known	Co-factor(TR)	5	CTCF;GABPA;PATZ1;USF1;YY1
MSTRG.22452	KPNB1	lincRNA	protein_coding	novel	known	Co-factor(TR)	5	E2F3;E2F6;E2F7;MBD2;ZNF281
MSTRG.22452	LTBR	lincRNA	protein_coding	novel	known	Co-factor(TR)	7	CEBPD;MXD4;NPAS2;RARG;STAT3;TFE3;ZBTB4
MSTRG.22452	LYSMD2	lincRNA	protein_coding	novel	known	Co-factor(TR)	6	ATF6;E2F3;E2F4;RFX5;YY1;ZBTB33
MSTRG.22452	M6PR	lincRNA	protein_coding	novel	known	Co-factor(TR)	4	E2F7;FOXM1;RFX5;USF1
MSTRG.22452	MAT2B	lincRNA	protein_coding	novel	known	Co-factor(TR)	2	GABPB1;MAX
MSTRG.22452	MCPH1	lincRNA	protein_coding	novel	known	Co-factor(TR)	4	MAZ;YY1;ZBTB14;ZBTB33
MSTRG.22452	MED18	lincRNA	protein_coding	novel	known	Co-factor(TR)	4	E2F3;E2F4;FOXM1;YY1
MSTRG.22452	MFSD11	lincRNA	protein_coding	novel	known	Co-factor(TR)	4	MAX;SMAD2;USF1;ZBTB33
MSTRG.22452	MPHOSPH10	lincRNA	protein_coding	novel	known	Co-factor(TR)	4	BRCA1;FOXM1;MAX;MYBL2
MSTRG.22452	MSL3	lincRNA	protein_coding	novel	known	Co-factor(TR)	7	CTCF;E2F4;GABPB1;MAZ;MBD2;YY1;ZBTB14
MSTRG.22452	NAA30	lincRNA	protein_coding	novel	known	Co-factor(TR)	5	E2F6;GABPB1;MAX;PRDM4;SMAD2
MSTRG.22452	NANP	lincRNA	protein_coding	novel	known	Co-factor(TR)	4	ATF4;E2F6;FOXM1;USF1
MSTRG.22452	NCOA5	lincRNA	protein_coding	novel	known	Co-factor(TR)	4	BRCA1;E2F3;E2F6;TCF3
MSTRG.22452	NFKBIA	lincRNA	protein_coding	novel	known	Co-factor(TR)	5	JUN;NFKB1;NFKB2;RELA;RELB
MSTRG.22452	NOL8	lincRNA	protein_coding	novel	known	Co-factor(TR)	4	E2F6;USF1;YY1;ZBTB14
MSTRG.22452	NPAT	lincRNA	protein_coding	novel	known	Decoy(TF)(TR)	5	E2F6;MAX;MAZ;RFX5;ZBTB33
MSTRG.22452	PAPOLA	lincRNA	protein_coding	novel	known	Co-factor(TR)	9	CTCF;E2F6;ELF1;ELK4;GABPA;MAX;MBD2;YY1;ZBTB33
MSTRG.22452	PCNA	lincRNA	protein_coding	novel	known	Co-factor(TR)	5	ATF1;E2F3;E2F6;YY1;ZNF263
MSTRG.22452	PDPR	lincRNA	protein_coding	novel	known	Co-factor(TR)	4	ELF1;USF1;YY1;ZBTB33
MSTRG.22452	PLK4	lincRNA	protein_coding	novel	known	Co-factor(TR)	4	ATF1;E2F6;YY1;ZNF263
MSTRG.22452	PNPLA8	lincRNA	protein_coding	novel	known	Co-factor(TR)	5	GABPA;SMAD2;SMAD4;SMAD5;STAT3
MSTRG.22452	POU2F1	lincRNA	protein_coding	novel	known	Co-factor(TR)	5	BRCA1;RFX5;USF1;ZBTB14;ZBTB33
MSTRG.22452	PPP1R12A	lincRNA	protein_coding	novel	known	Co-factor(TR)	4	CDC5L;CTCF;PBX3;YY1
MSTRG.22452	PPP6R3	lincRNA	protein_coding	novel	known	Decoy(TF)(TR)	5	E2F6;MAX;MAZ;ZBTB33;ZBTB6
MSTRG.22452	PSMB3	lincRNA	protein_coding	novel	known	Co-factor(TR)	2	ATF1;E2F6
MSTRG.22452	PWWP2A	lincRNA	protein_coding	novel	known	Co-factor(TR)	4	E2F6;USF1;YY1;ZBTB6
MSTRG.22452	RABEP1	lincRNA	protein_coding	novel	known	Decoy(TF)(TR)	3	E2F6;MAX;ZBTB33
MSTRG.22452	RBM38	lincRNA	protein_coding	novel	known	Co-factor(TR)	5	MYBL2;PATZ1;TCF3;USF2;ZBTB33
MSTRG.22452	RNF138	lincRNA	protein_coding	novel	known	Co-factor(TR)	5	CTCF;E2F1;E2F4;MYBL2;YY1
MSTRG.22452	RNF216	lincRNA	protein_coding	novel	known	Co-factor(TR)	9	CTCF;E2F3;E2F6;SP3;STAT3;USF1;YY1;ZBTB33;ZNF263
MSTRG.22452	RSBN1L	lincRNA	protein_coding	novel	known	Co-factor(TR)	7	E2F6;PATZ1;RFX5;SP3;USF1;YY1;ZNF263
MSTRG.22452	SAC3D1	lincRNA	protein_coding	novel	known	Co-factor(TR)	5	E2F3;E2F6;TEAD4;YY1;ZNF263
MSTRG.22452	SAP30	lincRNA	protein_coding	novel	known	Co-factor(TR)	4	CTCF;MAZ;USF1;YY1
MSTRG.22452	SEC14L1	lincRNA	protein_coding	novel	known	Co-factor(TR)	6	ELK4;ERG;FLI1;KLF3;MBD2;TEAD4
MSTRG.22452	SETX	lincRNA	protein_coding	novel	known	Co-factor(TR)	4	E2F3;E2F6;MAX;ZBTB33
MSTRG.22452	SLC25A19	lincRNA	protein_coding	novel	known	Co-factor(TR)	4	CTCF;E2F6;GABPB1;RFX5
MSTRG.22452	SLC38A9	lincRNA	protein_coding	novel	known	Co-factor(TR)	7	E2F6;SMAD2;SMAD4;SMAD5;USF1;YY1;ZBTB33
MSTRG.22452	SNRNP40	lincRNA	protein_coding	novel	known	Co-factor(TR)	4	ATF4;E2F3;E2F6;ZNF263
MSTRG.22452	SNX4	lincRNA	protein_coding	novel	known	Co-factor(TR)	6	MAX;MBD2;RFX5;USF1;YY1;ZBTB14
MSTRG.22452	SRSF4	lincRNA	protein_coding	novel	known	Co-factor(TR)	8	CTCF;E2F6;GABPA;MAZ;PATZ1;RFX5;YY1;ZBTB14
MSTRG.22452	TFRC	lincRNA	protein_coding	novel	known	Co-factor(TR)	4	ATF1;E2F4;FOXM1;YY1
MSTRG.22452	TIPRL	lincRNA	protein_coding	novel	known	Co-factor(TR)	7	ATF4;ATF6;BRCA1;FOXM1;GABPA;MBD2;MYBL2
MSTRG.22452	TK1	lincRNA	protein_coding	novel	known	Co-factor(TR)	4	E2F3;E2F4;E2F6;YY1
MSTRG.22452	TNPO1	lincRNA	protein_coding	novel	known	Co-factor(TR)	5	ELK4;GABPA;GABPB1;YY1;ZEB1
MSTRG.22452	TUBGCP3	lincRNA	protein_coding	novel	known	Co-factor(TR)	6	E2F1;E2F3;MYBL2;RFX5;TCF3;USF1
MSTRG.22452	USP8	lincRNA	protein_coding	novel	known	Co-factor(TR)	6	ATF1;GABPA;MAX;STAT3;YY1;ZBTB33
MSTRG.22452	YTHDF2	lincRNA	protein_coding	novel	known	Co-factor(TR)	3	ELK4;GABPB1;ZBTB14
MSTRG.22452	YWHAB	lincRNA	protein_coding	novel	known	Co-factor(TR)	4	ELK4;GABPA;MAX;RELA
MSTRG.22452	ZFP30	lincRNA	protein_coding	novel	known	Co-factor(TR)	5	E2F1;SP3;ZBTB33;ZBTB6;ZKSCAN3
MSTRG.22452	ZNF394	lincRNA	protein_coding	novel	known	Co-factor(TR)	7	CTCF;NR3C1;RFX5;USF1;YY1;ZBTB33;ZNF263
MSTRG.22466	ACVRL1	lincRNA	protein_coding	novel	known	Decoy(TF)(TR)	3	ELK4;ERG;FLI1
MSTRG.22466	EGFL7	lincRNA	protein_coding	novel	known	Decoy(TF)(TR)	3	ELK4;ERG;FLI1
MSTRG.22466	RASIP1	lincRNA	protein_coding	novel	known	Decoy(TF)(TR)	3	ELK4;ERG;FLI1
MSTRG.22466	TAOK2	lincRNA	protein_coding	novel	known	Decoy(TF)(TR)	4	ELK4;FLI1;FOXK1;GABPB1
MSTRG.22499	ANO2	lincRNA	protein_coding	novel	known	Co-factor(TR)	3	FLI1;NFIB;NR3C2
MSTRG.22500	GABRA1	lincRNA	protein_coding	novel	known	Co-factor(TR)	2	TEF;THRA
MSTRG.22502	NFKBIA	lincRNA	protein_coding	novel	known	Co-factor(TR)	3	BACH1;RARA;RELB
MSTRG.22511	CENPH	lincRNA	protein_coding	novel	known	Guide(TR)	3	ATF1;ATF4;HSF2
MSTRG.22511	CHRD	lincRNA	protein_coding	novel	known	Guide(TR)	3	NR1D1;POU6F1;PURA
MSTRG.22511	GABRA1	lincRNA	protein_coding	novel	known	Co-factor(TR)	2	TEF;THRA
MSTRG.22511	HDAC1	lincRNA	protein_coding	novel	known	Co-factor(TR)	5	NFYC;PATZ1;SP3;UBTF;ZNF143
MSTRG.22511	PDZRN4	lincRNA	protein_coding	novel	known	Guide(TR)	2	NR1D1;PURA
MSTRG.22511	TOP2B	lincRNA	protein_coding	novel	known	Co-factor(TR)	4	SP1;ZBTB6;ZFX;ZNF143
MSTRG.22511	UVRAG	lincRNA	protein_coding	novel	known	Co-factor(TR)	4	NFYC;SP1;USF2;ZNF143
MSTRG.22581	REL	antisense	protein_coding	novel	known	Decoy(TF)(TR)	3	NFKB1;NFKB2;RELA
MSTRG.22657	CTDP1	antisense	protein_coding	novel	known	Co-factor(TR)	6	E2F4;MAZ;REST;SMAD2;THAP1;YY1
MSTRG.22664	CCDC88A	lincRNA	protein_coding	novel	known	Co-factor(TR)	5	CTCF;REST;SMAD2;YY1;ZBTB33
MSTRG.22664	PABPN1	lincRNA	protein_coding	novel	known	Co-factor(TR)	5	REST;SP1;TP53;YY1;ZBTB33
MSTRG.22664	PBRM1	lincRNA	protein_coding	novel	known	Co-factor(TR)	4	REST;SP1;TCF12;ZBTB33
MSTRG.22664	SMARCC2	lincRNA	protein_coding	novel	known	Co-factor(TR)	6	CTCF;RELA;REST;SP1;SP3;TCF12
MSTRG.22677	LAT2	lincRNA	protein_coding	novel	known	Co-factor(TR)	2	EBF1;TCF3
MSTRG.22677	LRMP	lincRNA	protein_coding	novel	known	Co-factor(TR)	3	EBF1;ELF1;TCF3
MSTRG.22683	STAG2	lincRNA	protein_coding	novel	known	Co-factor(TR)	4	ELF1;MAX;PATZ1;TCF12
MSTRG.22707	EDN1	antisense	protein_coding	novel	known	Decoy(TF)(TR)	3	SOX7;TAL1;TCF4
MSTRG.22717	DCAF15	antisense	protein_coding	novel	known	Co-factor(TR)	5	BRCA1;E2F1;E2F6;FOXM1;MYBL2
MSTRG.22717	KIAA0100	antisense	protein_coding	novel	known	Co-factor(TR)	4	E2F6;MYBL2;TCF3;TEAD4
MSTRG.22717	SLC25A19	antisense	protein_coding	novel	known	Co-factor(TR)	6	BRCA1;E2F1;E2F5;E2F6;MYBL2;TCF3
MSTRG.22717	TCHP	antisense	protein_coding	novel	known	Co-factor(TR)	6	E2F1;E2F6;FOXM1;MYBL2;TCF3;YY1
MSTRG.22717	TTC32	antisense	protein_coding	novel	known	Co-factor(TR)	5	BRCA1;E2F1;E2F6;MYBL2;TFAP4
MSTRG.22717	ZNF324	antisense	protein_coding	novel	known	Co-factor(TR)	5	E2F1;MAZ;MYBL2;TCF3;TFAP4
MSTRG.22717	ZNF765	antisense	protein_coding	novel	known	Co-factor(TR)	4	E2F1;E2F6;GABPA;YY1
MSTRG.22718	BRAF	lincRNA	protein_coding	novel	known	Co-factor(TR)	6	ATF2;HIVEP1;RFXAP;SP1;ZNF143;ZNF384
MSTRG.22718	BRD2	lincRNA	protein_coding	novel	known	Co-factor(TR)	5	ATF6;E2F6;NFYC;NR2C2;ZNF148
MSTRG.22718	BRWD3	lincRNA	protein_coding	novel	known	Co-factor(TR)	6	CREB1;PURA;SP1;ZNF143;ZNF148;ZNF740
MSTRG.22718	CELF1	lincRNA	protein_coding	novel	known	Co-factor(TR)	6	ATF6;CTCF;E2F6;ELK4;GABPB2;UBTF
MSTRG.22718	CLASP2	lincRNA	protein_coding	novel	known	Co-factor(TR)	4	CREB1;CTCF;ZNF143;ZNF384
MSTRG.22718	CNOT2	lincRNA	protein_coding	novel	known	Co-factor(TR)	4	ATF2;E2F6;SP1;ZNF384
MSTRG.22718	CRHR1	lincRNA	protein_coding	novel	known	Co-factor(TR)	5	CTCF;E2F6;NFYC;NRF1;ZNF143
MSTRG.22718	KIAA0430	lincRNA	protein_coding	novel	known	Co-factor(TR)	6	ATF2;CREB1;ELK4;SP1;ZNF143;ZNF384
MSTRG.22718	LRP6	lincRNA	protein_coding	novel	known	Co-factor(TR)	7	ATF2;E2F6;NR2C2;NRF1;SP1;ZNF143;ZNF384
MSTRG.22718	MYO9A	lincRNA	protein_coding	novel	known	Co-factor(TR)	5	ATF2;NFYA;NFYC;SP1;ZNF143
MSTRG.22718	PAN3	lincRNA	protein_coding	novel	known	Co-factor(TR)	3	ATF2;RFXAP;SP1
MSTRG.22718	PPM1A	lincRNA	protein_coding	novel	known	Co-factor(TR)	6	ATF2;CREB1;SP1;ZNF143;ZNF148;ZNF384
MSTRG.22718	SRPK2	lincRNA	protein_coding	novel	known	Co-factor(TR)	6	ATF6;CREB1;ELK4;GABPA;ZNF148;ZNF384
MSTRG.22718	TMCC1	lincRNA	protein_coding	novel	known	Co-factor(TR)	5	HIVEP1;NRF1;SP1;TFCP2;ZNF143
MSTRG.22718	TP53BP1	lincRNA	protein_coding	novel	known	Co-factor(TR)	6	CREB1;NFYC;RFXAP;SP1;ZNF143;ZNF384
MSTRG.22718	USF2	lincRNA	protein_coding	novel	known	Co-factor(TR)	6	ATF2;CTCF;SP1;UBTF;ZNF143;ZNF384
MSTRG.22718	VWA8	lincRNA	protein_coding	novel	known	Co-factor(TR)	6	ATF2;NRF1;SP1;TCF7L2;ZNF143;ZNF384
MSTRG.22718	ZC3H13	lincRNA	protein_coding	novel	known	Co-factor(TR)	9	ATF2;CREB1;CTCF;GABPA;GABPB2;SP1;TCF7L2;ZNF143;ZNF384
MSTRG.22718	ZFC3H1	lincRNA	protein_coding	novel	known	Co-factor(TR)	5	ATF2;CREB1;ELK4;SP1;ZNF143
MSTRG.22721	CUL2	lincRNA	protein_coding	novel	known	Co-factor(TR)	7	ELK1;FOXM1;SMAD2;SRF;TCF3;TEAD4;YY1
MSTRG.22721	MTHFD1L	lincRNA	protein_coding	novel	known	Co-factor(TR)	4	CBFB;E2F4;IRF3;MAZ
MSTRG.22721	RMND5A	lincRNA	protein_coding	novel	known	Co-factor(TR)	9	E2F1;E2F2;E2F4;MAZ;MYBL2;RFX5;UBTF;USF1;ZBTB14
MSTRG.22721	RPL29	lincRNA	protein_coding	novel	known	Co-factor(TR)	4	MAZ;SIX5;TCF3;YY1
MSTRG.22721	ULK3	lincRNA	protein_coding	novel	known	Co-factor(TR)	5	PATZ1;RFX5;UBTF;USF1;USF2
MSTRG.22725	ANKS4B	lincRNA	protein_coding	novel	known	Guide(TR)	2	HNF1A;HNF4A
MSTRG.22725	C2orf40	lincRNA	protein_coding	novel	known	Guide(TR)	2	FOXP2;HEYL
MSTRG.22725	DPT	lincRNA	protein_coding	novel	known	Guide(TR)	2	FOXP2;HEYL
MSTRG.22725	JAM2	lincRNA	protein_coding	novel	known	Guide(TR)	4	FOXP2;HEYL;HLF;THRA
MSTRG.22725	LEF1	lincRNA	protein_coding	novel	known	Co-factor(TR)	2	E2F2;MYB
MSTRG.22725	LEF1	lincRNA	protein_coding	novel	known	Guide(TR)	5	E2F2;GFI1;HSF2;IKZF1;IKZF2
MSTRG.22725	NFIA	lincRNA	protein_coding	novel	known	Guide(TR)	4	CUX1;FOXP2;NFE2L2;THRA
MSTRG.22725	SLC24A3	lincRNA	protein_coding	novel	known	Guide(TR)	2	FOXP2;THRA
MSTRG.22725	SPNS3	lincRNA	protein_coding	novel	known	Guide(TR)	3	BRCA1;GFI1;IKZF2
MSTRG.22727	CTDP1	lincRNA	protein_coding	novel	known	Co-factor(TR)	5	E2F4;EP300;MAZ;USF2;YY1
MSTRG.22727	DHX38	lincRNA	protein_coding	novel	known	Co-factor(TR)	8	E2F4;FOXM1;GABPA;IRF3;MAZ;NFYC;SP1;YY1
MSTRG.22727	FCHO2	lincRNA	protein_coding	novel	known	Co-factor(TR)	3	EP300;NFIC;NR2C2
MSTRG.22727	LPP	lincRNA	protein_coding	novel	known	Co-factor(TR)	6	ARNT;EP300;MAZ;SP1;TCF7L2;TFCP2
MSTRG.22727	NFKBIA	lincRNA	protein_coding	novel	known	Co-factor(TR)	3	BACH1;EP300;REL
MSTRG.22727	PCSK7	lincRNA	protein_coding	novel	known	Co-factor(TR)	4	E2F4;MAZ;YBX1;YY1
MSTRG.22738	ASB8	antisense	protein_coding	novel	known	Decoy(TF)(TR)	3	SP1;SP3;YY1
MSTRG.22738	CELF1	antisense	protein_coding	novel	known	Co-factor(TR)	4	ELK4;ETV6;GABPB2;HMBOX1
MSTRG.22738	EHMT2	antisense	protein_coding	novel	known	Co-factor(TR)	4	GTF2A1;SP3;THAP1;YY1
MSTRG.22738	KLHDC3	antisense	protein_coding	novel	known	Co-factor(TR)	4	FOXM1;TCF3;THAP1;YY1
MSTRG.22738	MAX	antisense	protein_coding	novel	known	Decoy(TF)(TR)	3	SP1;SP3;YY1
MSTRG.22738	PDIK1L	antisense	protein_coding	novel	known	Decoy(TF)(TR)	3	SP1;SP3;YY1
MSTRG.22738	TERF2	antisense	protein_coding	novel	known	Co-factor(TR)	3	ELK4;SMARCC1;YY1
MSTRG.22738	USP3	antisense	protein_coding	novel	known	Co-factor(TR)	4	ELK4;EP300;SMAD4;ZNF350
MSTRG.22738	WDR82	antisense	protein_coding	novel	known	Co-factor(TR)	4	SP1;SP3;THAP1;YY1
MSTRG.22738	ZNF184	antisense	protein_coding	novel	known	Co-factor(TR)	5	SMARCC1;TCF12;TCF3;THAP1;YY1
MSTRG.2282	CLASP2	lincRNA	protein_coding	novel	known	Co-factor(TR)	4	ATF2;CREB1;ZBTB49;ZNF384
MSTRG.2282	ELF1	lincRNA	protein_coding	novel	known	Co-factor(TR)	5	ATF2;KLF13;USF2;ZBTB49;ZNF384
MSTRG.2282	ELMSAN1	lincRNA	protein_coding	novel	known	Co-factor(TR)	4	PPARD;RELA;USF2;ZNF384
MSTRG.2282	FOXJ3	lincRNA	protein_coding	novel	known	Co-factor(TR)	5	ATF2;CREB1;PATZ1;USF2;ZNF384
MSTRG.2282	PPM1A	lincRNA	protein_coding	novel	known	Co-factor(TR)	3	ATF2;SP3;ZNF384
MSTRG.2282	RCOR3	lincRNA	protein_coding	novel	known	Co-factor(TR)	4	USF2;ZBTB49;ZNF384;ZNF740
MSTRG.2282	SMARCAD1	lincRNA	protein_coding	novel	known	Co-factor(TR)	4	ATF1;REST;TCF12;ZNF384
MSTRG.2282	TSTD2	lincRNA	protein_coding	novel	known	Co-factor(TR)	5	ATF2;CREB1;GABPA;PATZ1;ZNF384
MSTRG.22837	ABHD13	antisense	protein_coding	novel	known	Co-factor(TR)	4	TBP;TFCP2;YY1;ZNF263
MSTRG.22837	ACADM	antisense	protein_coding	novel	known	Co-factor(TR)	10	CREB1;E2F1;MYBL2;RFX5;TBP;UBTF;USF1;YY1;ZBTB33;ZNF263
MSTRG.22837	ANKRD40	antisense	protein_coding	novel	known	Co-factor(TR)	3	CTCF;E2F6;YY1
MSTRG.22837	AP4S1	antisense	protein_coding	novel	known	Co-factor(TR)	4	ATF1;CDC5L;SP3;YY1
MSTRG.22837	ARFGEF2	antisense	protein_coding	novel	known	Co-factor(TR)	4	ATF6;E2F6;THAP1;YY1
MSTRG.22837	ARRB2	antisense	protein_coding	novel	known	Co-factor(TR)	4	BACH1;CREB1;CTCF;RFX5
MSTRG.22837	BRPF3	antisense	protein_coding	novel	known	Co-factor(TR)	4	GTF2A1;PPARD;REST;TFCP2
MSTRG.22837	C16orf59	antisense	protein_coding	novel	known	Co-factor(TR)	5	E2F3;E2F5;E2F6;RFX5;ZNF263
MSTRG.22837	CBWD5	antisense	protein_coding	novel	known	Co-factor(TR)	5	CDC5L;E2F3;E2F6;TBP;TFCP2
MSTRG.22837	CDK12	antisense	protein_coding	novel	known	Co-factor(TR)	5	BRCA1;CTCF;E2F6;TBP;TFCP2
MSTRG.22837	CHD8	antisense	protein_coding	novel	known	Co-factor(TR)	4	E2F3;E2F6;SRF;TFCP2
MSTRG.22837	CMC2	antisense	protein_coding	novel	known	Co-factor(TR)	5	CDC5L;CTCF;E2F1;MYBL2;TBP
MSTRG.22837	CWC25	antisense	protein_coding	novel	known	Co-factor(TR)	5	CTCF;E2F6;MAX;MYBL2;TBP
MSTRG.22837	CWF19L2	antisense	protein_coding	novel	known	Co-factor(TR)	5	CTCF;MAX;TBP;YY1;ZBTB33
MSTRG.22837	EPHA1	antisense	protein_coding	novel	known	Co-factor(TR)	3	EHF;KLF5;ZBTB7B
MSTRG.22837	FAM217B	antisense	protein_coding	novel	known	Co-factor(TR)	6	E2F3;E2F6;RFX5;TFCP2;YY1;ZBTB33
MSTRG.22837	FNBP4	antisense	protein_coding	novel	known	Co-factor(TR)	7	CTCF;E2F3;E2F6;HINFP;TBP;TFCP2;YY1
MSTRG.22837	GPKOW	antisense	protein_coding	novel	known	Co-factor(TR)	4	CTCF;GABPB1;TBP;USF1
MSTRG.22837	GTF2F2	antisense	protein_coding	novel	known	Co-factor(TR)	6	ATF1;E2F3;E2F6;THAP1;YY1;ZBTB33
MSTRG.22837	IGHMBP2	antisense	protein_coding	novel	known	Co-factor(TR)	8	BRCA1;CTCF;E2F3;E2F6;HINFP;TBP;ZBTB33;ZNF263
MSTRG.22837	ING1	antisense	protein_coding	novel	known	Co-factor(TR)	5	CTCF;TBP;UBTF;ZBTB6;ZNF263
MSTRG.22837	KAT8	antisense	protein_coding	novel	known	Co-factor(TR)	5	CTCF;E2F6;SP3;TBP;ZBTB33
MSTRG.22837	LIG4	antisense	protein_coding	novel	known	Co-factor(TR)	6	CREB1;E2F6;MAX;TBP;YY1;ZBTB33
MSTRG.22837	ME2	antisense	protein_coding	novel	known	Co-factor(TR)	3	GABPB1;RFX5;TBP
MSTRG.22837	NPAT	antisense	protein_coding	novel	known	Co-factor(TR)	8	CTCF;E2F1;E2F3;E2F6;MAX;TBP;USF1;YY1
MSTRG.22837	NRF1	antisense	protein_coding	novel	known	Co-factor(TR)	7	BRCA1;CTCF;E2F1;E2F6;MYBL2;TBP;TFCP2
MSTRG.22837	NUP98	antisense	protein_coding	novel	known	Co-factor(TR)	8	BRCA1;CEBPZ;CLOCK;CTCF;E2F6;MYBL2;SRF;TBP
MSTRG.22837	PAICS	antisense	protein_coding	novel	known	Co-factor(TR)	5	E2F3;E2F5;E2F6;ZBTB33;ZNF263
MSTRG.22837	PCYT1A	antisense	protein_coding	novel	known	Co-factor(TR)	4	CLOCK;MAX;REST;YY1
MSTRG.22837	PHF8	antisense	protein_coding	novel	known	Co-factor(TR)	4	CTCF;PKNOX1;TBP;ZBTB33
MSTRG.22837	PPOX	antisense	protein_coding	novel	known	Co-factor(TR)	4	BRCA1;E2F1;MYBL2;ZNF263
MSTRG.22837	RBBP5	antisense	protein_coding	novel	known	Co-factor(TR)	4	CREB1;REST;TBP;YY1
MSTRG.22837	RC3H2	antisense	protein_coding	novel	known	Co-factor(TR)	4	E2F6;SP3;TFCP2;ZKSCAN3
MSTRG.22837	SERPINB5	antisense	protein_coding	novel	known	Co-factor(TR)	3	KLF5;TP63;ZBTB7B
MSTRG.22837	SMCHD1	antisense	protein_coding	novel	known	Co-factor(TR)	5	BRCA1;CTCF;E2F3;TBP;YY1
MSTRG.22837	SMNDC1	antisense	protein_coding	novel	known	Co-factor(TR)	4	E2F6;SP3;TBP;TFCP2
MSTRG.22837	SOCS4	antisense	protein_coding	novel	known	Co-factor(TR)	6	CREB1;GZF1;MAX;PKNOX1;REST;SRF
MSTRG.22837	STRIP1	antisense	protein_coding	novel	known	Co-factor(TR)	4	E2F6;GTF2A1;MAX;YY1
MSTRG.22837	TAF1	antisense	protein_coding	novel	known	Co-factor(TR)	4	REST;TBP;TFCP2;ZBTB33
MSTRG.22837	TRAPPC10	antisense	protein_coding	novel	known	Co-factor(TR)	8	CTCF;E2F3;NR1H2;SRF;TBP;THAP1;YY1;ZNF263
MSTRG.22837	TRIM26	antisense	protein_coding	novel	known	Co-factor(TR)	5	E2F3;MYBL2;RFX5;SRF;TBP
MSTRG.22837	UXS1	antisense	protein_coding	novel	known	Co-factor(TR)	3	SP3;TFCP2;ZBTB14
MSTRG.22837	WDR89	antisense	protein_coding	novel	known	Co-factor(TR)	3	CREB1;GABPB1;UBTF
MSTRG.22837	YWHAG	antisense	protein_coding	novel	known	Co-factor(TR)	4	PRDM4;SRF;TFCP2;YY1
MSTRG.22837	ZBTB40	antisense	protein_coding	novel	known	Co-factor(TR)	5	E2F6;MAX;REST;THAP1;YY1
MSTRG.22837	ZFR	antisense	protein_coding	novel	known	Co-factor(TR)	2	MAX;UBTF
MSTRG.22837	ZNF346	antisense	protein_coding	novel	known	Co-factor(TR)	5	E2F6;MAX;REST;THAP1;YY1
MSTRG.22837	ZNF443	antisense	protein_coding	novel	known	Co-factor(TR)	4	CTCF;E2F1;MYBL2;ZNF263
MSTRG.22837	ZNF597	antisense	protein_coding	novel	known	Co-factor(TR)	6	REST;SMAD2;TFCP2;YY1;ZBTB33;ZNF263
MSTRG.22837	ZNF845	antisense	protein_coding	novel	known	Co-factor(TR)	3	CREB1;GABPB1;REST
MSTRG.2284	AMER2	lincRNA	protein_coding	novel	known	Guide(TR)	2	ARNT2;ZBTB18
MSTRG.2284	ANKHD1	lincRNA	protein_coding	novel	known	Co-factor(TR)	3	NFYA;USF2;ZNF384
MSTRG.2284	APC2	lincRNA	protein_coding	novel	known	Guide(TR)	2	ARNT2;ZBTB18
MSTRG.2284	ASB8	lincRNA	protein_coding	novel	known	Decoy(TF)(TR)	4	CTCF;GABPA;SP3;ZNF384
MSTRG.2284	BRWD1	lincRNA	protein_coding	novel	known	Co-factor(TR)	4	ATF2;CREB1;SP3;ZNF384
MSTRG.2284	C10orf76	lincRNA	protein_coding	novel	known	Decoy(TF)(TR)	3	CREB1;NR2C1;ZNF384
MSTRG.2284	C22orf39	lincRNA	protein_coding	novel	known	Co-factor(TR)	5	ATF2;CREB1;CTCF;REST;ZNF384
MSTRG.2284	C2orf42	lincRNA	protein_coding	novel	known	Co-factor(TR)	5	ATF1;CREB1;CTCF;REST;USF2
MSTRG.2284	CCDC184	lincRNA	protein_coding	novel	known	Guide(TR)	2	ARNT2;ZBTB18
MSTRG.2284	CLASP2	lincRNA	protein_coding	novel	known	Decoy(TF)(TR)	3	CREB1;CTCF;ZNF384
MSTRG.2284	DNM2	lincRNA	protein_coding	novel	known	Co-factor(TR)	4	ATF2;CTCF;NFYA;USF2
MSTRG.2284	FAM126B	lincRNA	protein_coding	novel	known	Co-factor(TR)	5	ATF2;CREB1;CTCF;NFYA;ZNF384
MSTRG.2284	FAM126B	lincRNA	protein_coding	novel	known	Decoy(TF)(TR)	3	CREB1;CTCF;ZNF384
MSTRG.2284	FAM13B	lincRNA	protein_coding	novel	known	Co-factor(TR)	5	ATF2;CREB1;CTCF;SP3;USF2
MSTRG.2284	FAM13B	lincRNA	protein_coding	novel	known	Decoy(TF)(TR)	3	CREB1;CTCF;SP3
MSTRG.2284	FBXO41	lincRNA	protein_coding	novel	known	Decoy(TF)(TR)	3	CREB1;CTCF;HSF2
MSTRG.2284	FCHO1	lincRNA	protein_coding	novel	known	Co-factor(TR)	3	ATF2;CREB1;ZNF384
MSTRG.2284	FOXJ3	lincRNA	protein_coding	novel	known	Decoy(TF)(TR)	3	CREB1;CTCF;ZNF384
MSTRG.2284	ITSN2	lincRNA	protein_coding	novel	known	Co-factor(TR)	3	CREB1;RELA;USF2
MSTRG.2284	KIAA0430	lincRNA	protein_coding	novel	known	Co-factor(TR)	5	CREB1;RELA;REST;USF2;ZNF384
MSTRG.2284	KIAA1551	lincRNA	protein_coding	novel	known	Co-factor(TR)	5	ATF2;CTCF;REST;SP3;ZNF384
MSTRG.2284	KLHL8	lincRNA	protein_coding	novel	known	Decoy(TF)(TR)	3	CREB1;CTCF;ZNF384
MSTRG.2284	LDAH	lincRNA	protein_coding	novel	known	Guide(TR)	5	CREB1;CTCF;SP3;ZNF384;ZNF740
MSTRG.2284	LNPEP	lincRNA	protein_coding	novel	known	Decoy(TF)(TR)	3	CREB1;CTCF;ZNF384
MSTRG.2284	MAPT	lincRNA	protein_coding	novel	known	Guide(TR)	2	ARNT2;ZBTB18
MSTRG.2284	MGA	lincRNA	protein_coding	novel	known	Decoy(TF)(TR)	5	CREB1;CTCF;HSF2;ZNF384;ZNF740
MSTRG.2284	NR2C2	lincRNA	protein_coding	novel	known	Co-factor(TR)	6	ATF2;CREB1;CTCF;PATZ1;REST;ZNF384
MSTRG.2284	NRXN2	lincRNA	protein_coding	novel	known	Guide(TR)	2	ARNT2;ZBTB18
MSTRG.2284	PDE7A	lincRNA	protein_coding	novel	known	Co-factor(TR)	4	ATF2;CTCF;PATZ1;ZNF384
MSTRG.2284	PIAS2	lincRNA	protein_coding	novel	known	Co-factor(TR)	4	ATF2;CTCF;PATZ1;TCF12
MSTRG.2284	PPM1A	lincRNA	protein_coding	novel	known	Co-factor(TR)	4	ATF2;CREB1;SP3;ZNF384
MSTRG.2284	PPP1R21	lincRNA	protein_coding	novel	known	Co-factor(TR)	4	ATF2;CREB1;GABPA;REST
MSTRG.2284	PUM2	lincRNA	protein_coding	novel	known	Co-factor(TR)	5	ATF2;CREB1;CTCF;USF2;ZNF740
MSTRG.2284	R3HDM1	lincRNA	protein_coding	novel	known	Co-factor(TR)	5	CREB1;CTCF;PATZ1;ZNF384;ZNF75A
MSTRG.2284	RBM45	lincRNA	protein_coding	novel	known	Guide(TR)	4	CTCF;NR2C1;ZNF384;ZNF740
MSTRG.2284	RCOR3	lincRNA	protein_coding	novel	known	Co-factor(TR)	6	CREB1;REST;SP3;USF2;ZNF384;ZNF740
MSTRG.2284	RCOR3	lincRNA	protein_coding	novel	known	Decoy(TF)(TR)	4	CREB1;SP3;ZNF384;ZNF740
MSTRG.2284	RPRD2	lincRNA	protein_coding	novel	known	Co-factor(TR)	7	ATF2;CREB1;NFYA;REST;ZNF384;ZNF740;ZNF75A
MSTRG.2284	RPRD2	lincRNA	protein_coding	novel	known	Decoy(TF)(TR)	4	CREB1;ZNF384;ZNF740;ZNF75A
MSTRG.2284	STAU2	lincRNA	protein_coding	novel	known	Co-factor(TR)	4	ATF2;CREB1;CTCF;REST
MSTRG.2284	TAOK3	lincRNA	protein_coding	novel	known	Co-factor(TR)	4	ATF2;CREB1;CTCF;ZNF384
MSTRG.2284	VPS13C	lincRNA	protein_coding	novel	known	Co-factor(TR)	5	CREB1;REST;USF2;ZNF384;ZNF75A
MSTRG.2284	WDPCP	lincRNA	protein_coding	novel	known	Co-factor(TR)	3	CREB1;NFYA;ZNF384
MSTRG.2284	WDR73	lincRNA	protein_coding	novel	known	Guide(TR)	5	CTCF;NR2C1;SP3;ZNF384;ZNF740
MSTRG.2284	YY1AP1	lincRNA	protein_coding	novel	known	Co-factor(TR)	3	ATF2;CTCF;ZNF384
MSTRG.2284	YY1AP1	lincRNA	protein_coding	novel	known	Decoy(TF)(TR)	2	CTCF;ZNF384
MSTRG.2284	ZNF268	lincRNA	protein_coding	novel	known	Guide(TR)	5	GABPA;NR2C1;SP3;ZNF740;ZNF75A
MSTRG.2284	ZNF564	lincRNA	protein_coding	novel	known	Co-factor(TR)	6	ATF2;CREB1;CTCF;NFYA;REST;ZNF384
MSTRG.22850	EPB41	lincRNA	protein_coding	novel	known	Co-factor(TR)	5	E4F1;GMEB2;SMARCC1;UBTF;USF1
MSTRG.22867	MAD2L1BP	lincRNA	protein_coding	novel	known	Co-factor(TR)	5	GABPB1;PRDM4;SMARCC1;YY1;ZNF281
MSTRG.22893	C18orf8	lincRNA	protein_coding	novel	known	Co-factor(TR)	5	ELF1;MAX;REST;SP3;YY1
MSTRG.22893	CASC3	lincRNA	protein_coding	novel	known	Co-factor(TR)	6	GMEB2;MAX;MAZ;SP3;TEAD4;YY1
MSTRG.22893	CASP8	lincRNA	protein_coding	novel	known	Co-factor(TR)	3	MAX;NR3C1;SMARCC1
MSTRG.22893	COPS7B	lincRNA	protein_coding	novel	known	Co-factor(TR)	6	CDC5L;MAZ;MYBL2;REST;SP3;YY1
MSTRG.22893	DAXX	lincRNA	protein_coding	novel	known	Co-factor(TR)	3	REST;SP3;YY1
MSTRG.22893	FAM13B	lincRNA	protein_coding	novel	known	Co-factor(TR)	4	ELF1;MAX;NR3C1;SP3
MSTRG.22893	FBXO11	lincRNA	protein_coding	novel	known	Co-factor(TR)	3	ELF1;MAX;SP3
MSTRG.22893	G3BP2	lincRNA	protein_coding	novel	known	Co-factor(TR)	9	E2F4;GABPA;IRF3;MAX;MAZ;REST;THAP1;YY1;ZNF281
MSTRG.22893	GPATCH2L	lincRNA	protein_coding	novel	known	Co-factor(TR)	5	MAX;MAZ;REST;SMARCC1;SP3
MSTRG.22893	INTS3	lincRNA	protein_coding	novel	known	Co-factor(TR)	6	GABPA;REST;SP3;THAP1;YY1;ZNF282
MSTRG.22893	NIN	lincRNA	protein_coding	novel	known	Co-factor(TR)	6	ELF1;MAX;MAZ;REST;SP3;YY1
MSTRG.22893	NPAT	lincRNA	protein_coding	novel	known	Co-factor(TR)	8	E2F4;ELK4;FOXM1;MAZ;MYBL2;REST;SMARCC1;YY1
MSTRG.22893	PPP1R12A	lincRNA	protein_coding	novel	known	Co-factor(TR)	3	CDC5L;MAX;YY1
MSTRG.22893	PPP1R15B	lincRNA	protein_coding	novel	known	Co-factor(TR)	5	ELF1;ELK4;MAX;NR3C1;SMARCC1
MSTRG.22893	TFIP11	lincRNA	protein_coding	novel	known	Co-factor(TR)	4	GABPA;MAX;REST;YY1
MSTRG.22893	TMEM170A	lincRNA	protein_coding	novel	known	Co-factor(TR)	3	ELF1;MAX;MAZ
MSTRG.22893	TROVE2	lincRNA	protein_coding	novel	known	Co-factor(TR)	5	ATF1;MAZ;REST;THAP1;YY1
MSTRG.22893	TSC22D3	lincRNA	protein_coding	novel	known	Co-factor(TR)	4	ARID5B;FOXM1;MYBL2;NFIL3
MSTRG.22893	USPL1	lincRNA	protein_coding	novel	known	Co-factor(TR)	5	ELF1;ELK4;MAX;SP3;YY1
MSTRG.22893	ZNF26	lincRNA	protein_coding	novel	known	Co-factor(TR)	5	GMEB2;MAX;MAZ;REST;SP3
MSTRG.23068	SLC38A9	lincRNA	protein_coding	novel	known	Co-factor(TR)	5	CEBPG;SMAD2;SMAD4;SMAD5;THAP1
MSTRG.2309	NET1	lincRNA	protein_coding	novel	known	Co-factor(TR)	3	ARNTL2;BHLHE40;HOMEZ
MSTRG.23099	ADGRF3	lincRNA	protein_coding	novel	known	Co-factor(TR)	3	CTCF;UBTF;USF1
MSTRG.23099	ARAP1	lincRNA	protein_coding	novel	known	Co-factor(TR)	4	ELF1;MAX;REST;RXRA
MSTRG.23099	CARD8	lincRNA	protein_coding	novel	known	Co-factor(TR)	3	GABPB1;TEAD3;ZNF143
MSTRG.23099	CBWD5	lincRNA	protein_coding	novel	known	Co-factor(TR)	6	CBFB;CDC5L;E2F3;GMEB2;SMARCC1;SP1
MSTRG.23099	CCNT2	lincRNA	protein_coding	novel	known	Co-factor(TR)	10	CTCF;E2F3;E2F6;MAX;MTF1;RFX5;THAP1;UBTF;USF1;ZBTB33
MSTRG.23099	CCT2	lincRNA	protein_coding	novel	known	Co-factor(TR)	4	CTCF;GMEB2;SP3;ZNF143
MSTRG.23099	CEP83	lincRNA	protein_coding	novel	known	Co-factor(TR)	6	E2F3;E2F6;E4F1;RFX5;SMARCC1;UBTF
MSTRG.23099	CHTOP	lincRNA	protein_coding	novel	known	Co-factor(TR)	4	ATF1;CREB1;SP1;SP3
MSTRG.23099	COPS7B	lincRNA	protein_coding	novel	known	Co-factor(TR)	11	BRCA1;CDC5L;CTCF;E2F6;FOXM1;MAZ;SP1;SP3;TCF3;THAP1;UBTF
MSTRG.23099	COQ6	lincRNA	protein_coding	novel	known	Co-factor(TR)	6	BRCA1;CTCF;E2F6;MAZ;UBTF;ZNF143
MSTRG.23099	DIS3L	lincRNA	protein_coding	novel	known	Co-factor(TR)	5	E2F6;MAX;MAZ;SP3;UBTF
MSTRG.23099	E2F3	lincRNA	protein_coding	novel	known	Co-factor(TR)	5	CTCF;REST;SP1;UBTF;ZNF148
MSTRG.23099	FANCC	lincRNA	protein_coding	novel	known	Co-factor(TR)	5	CTCF;FOXM1;GMEB2;MAZ;UBTF
MSTRG.23099	FARS2	lincRNA	protein_coding	novel	known	Co-factor(TR)	7	BRCA1;CTCF;FOXM1;MAZ;SMARCC1;SP3;THAP1
MSTRG.23099	FNBP4	lincRNA	protein_coding	novel	known	Co-factor(TR)	7	BRCA1;CTCF;E2F3;E2F6;ELK4;MTF1;USF1
MSTRG.23099	GCDH	lincRNA	protein_coding	novel	known	Co-factor(TR)	8	BRCA1;CBFB;CTCF;FOXM1;GABPB1;GMEB2;MAZ;USF1
MSTRG.23099	GNAI2	lincRNA	protein_coding	novel	known	Co-factor(TR)	5	ATF6;EPAS1;HIF1A;SMAD1;SMAD2
MSTRG.23099	HNRNPA3	lincRNA	protein_coding	novel	known	Co-factor(TR)	6	ATF2;E2F3;E2F6;MAZ;UBTF;USF1
MSTRG.23099	KAT7	lincRNA	protein_coding	novel	known	Co-factor(TR)	3	GABPB1;MAZ;USF1
MSTRG.23099	KIAA0100	lincRNA	protein_coding	novel	known	Co-factor(TR)	2	SP1;TFCP2
MSTRG.23099	KIAA1468	lincRNA	protein_coding	novel	known	Co-factor(TR)	6	CREB1;CTCF;ETV6;REST;SMARCC1;ZNF143
MSTRG.23099	KIF22	lincRNA	protein_coding	novel	known	Co-factor(TR)	5	CREB1;CTCF;NFYA;SMARCC1;ZBTB14
MSTRG.23099	MAT2B	lincRNA	protein_coding	novel	known	Co-factor(TR)	5	ATF2;ELK4;GABPB1;MAX;USF1
MSTRG.23099	MCM3AP	lincRNA	protein_coding	novel	known	Co-factor(TR)	5	E2F3;MAZ;RELA;SP1;TFCP2
MSTRG.23099	MCMBP	lincRNA	protein_coding	novel	known	Co-factor(TR)	6	ATF2;CREB1;GABPA;SP3;ZBTB14;ZNF143
MSTRG.23099	MIER1	lincRNA	protein_coding	novel	known	Co-factor(TR)	5	ELK4;KLF3;MTF1;THAP1;ZFX
MSTRG.23099	NEK4	lincRNA	protein_coding	novel	known	Co-factor(TR)	6	CTCF;E2F3;E2F8;MAZ;SP3;USF1
MSTRG.23099	NGLY1	lincRNA	protein_coding	novel	known	Co-factor(TR)	5	E2F6;MAX;MAZ;UBTF;USF1
MSTRG.23099	NKIRAS2	lincRNA	protein_coding	novel	known	Co-factor(TR)	4	FOXK1;GABPA;MAZ;REST
MSTRG.23099	NSUN6	lincRNA	protein_coding	novel	known	Co-factor(TR)	7	ATF2;BRCA1;CTCF;E2F6;E4F1;MAZ;SP3
MSTRG.23099	NUP54	lincRNA	protein_coding	novel	known	Co-factor(TR)	4	CDC5L;FOXM1;MAZ;ZBTB14
MSTRG.23099	NUP98	lincRNA	protein_coding	novel	known	Co-factor(TR)	5	BRCA1;FOXM1;MAZ;SP1;USF1
MSTRG.23099	PAN3	lincRNA	protein_coding	novel	known	Co-factor(TR)	5	ATF2;ELF1;MAX;SP1;ZNF143
MSTRG.23099	PCNA	lincRNA	protein_coding	novel	known	Co-factor(TR)	5	CTCF;E4F1;SP3;UBTF;ZBTB14
MSTRG.23099	PI4K2B	lincRNA	protein_coding	novel	known	Co-factor(TR)	6	ATF2;CREB1;MAX;USF1;ZBTB6;ZNF143
MSTRG.23099	PSPH	lincRNA	protein_coding	novel	known	Co-factor(TR)	6	BRCA1;E2F3;E2F6;FOXM1;MAZ;TCF3
MSTRG.23099	RB1	lincRNA	protein_coding	novel	known	Co-factor(TR)	3	MAX;REST;TFCP2
MSTRG.23099	RBM25	lincRNA	protein_coding	novel	known	Co-factor(TR)	4	E2F6;FOXM1;MAZ;USF1
MSTRG.23099	RBM48	lincRNA	protein_coding	novel	known	Co-factor(TR)	8	CREB1;CTCF;E2F3;MAZ;SP1;SP3;THAP1;USF1
MSTRG.23099	SIN3A	lincRNA	protein_coding	novel	known	Co-factor(TR)	7	BRCA1;E2F3;ELK4;HIVEP1;MTF1;RFX5;UBTF
MSTRG.23099	SLC25A40	lincRNA	protein_coding	novel	known	Co-factor(TR)	4	CREB1;MAZ;UBTF;ZNF410
MSTRG.23099	SMARCAD1	lincRNA	protein_coding	novel	known	Co-factor(TR)	6	CREB1;GABPA;GABPB1;GTF2A1;REST;SP1
MSTRG.23099	SNRNP200	lincRNA	protein_coding	novel	known	Co-factor(TR)	4	FOXM1;MAZ;MTF1;ZNF143
MSTRG.23099	SPATA5	lincRNA	protein_coding	novel	known	Co-factor(TR)	4	FOXM1;MAZ;SP1;UBTF
MSTRG.23099	STIM1	lincRNA	protein_coding	novel	known	Co-factor(TR)	6	ELK4;MAX;REST;SP3;ZFX;ZNF143
MSTRG.23099	SUZ12	lincRNA	protein_coding	novel	known	Co-factor(TR)	8	CREB1;E2F3;FOXM1;MAZ;NFYA;SP1;TCF3;UBTF
MSTRG.23099	TIA1	lincRNA	protein_coding	novel	known	Co-factor(TR)	5	CBFB;CTCF;MAZ;RFX5;UBTF
MSTRG.23099	TOP2B	lincRNA	protein_coding	novel	known	Co-factor(TR)	7	BRCA1;E2F3;MAX;MAZ;REST;UBTF;ZFX
MSTRG.23099	TPP2	lincRNA	protein_coding	novel	known	Co-factor(TR)	5	BRCA1;E2F3;MAZ;SP1;USF1
MSTRG.23099	TRAPPC10	lincRNA	protein_coding	novel	known	Co-factor(TR)	3	E2F3;MAZ;SP1
MSTRG.23099	TUBGCP3	lincRNA	protein_coding	novel	known	Co-factor(TR)	9	CTCF;E2F3;FOXM1;GABPB1;MAZ;SP3;TCF3;THAP1;UBTF
MSTRG.23099	U2AF1	lincRNA	protein_coding	novel	known	Co-factor(TR)	6	BRCA1;E2F3;E2F6;ELK4;FOXM1;MAZ
MSTRG.23099	USP37	lincRNA	protein_coding	novel	known	Co-factor(TR)	4	BRCA1;FOXM1;MAZ;TCF3
MSTRG.23099	XPO1	lincRNA	protein_coding	novel	known	Co-factor(TR)	4	FOXM1;SP1;TFCP2;ZNF148
MSTRG.23099	YY1	lincRNA	protein_coding	novel	known	Co-factor(TR)	5	ATF2;CREB1;ELK4;MAX;SP1
MSTRG.23099	ZNF100	lincRNA	protein_coding	novel	known	Co-factor(TR)	5	CTCF;MAX;MAZ;RFX5;UBTF
MSTRG.23099	ZNF326	lincRNA	protein_coding	novel	known	Co-factor(TR)	6	ATF2;BRCA1;CTCF;E2F6;SP1;UBTF
MSTRG.23099	ZNF45	lincRNA	protein_coding	novel	known	Co-factor(TR)	4	GABPA;MAZ;REST;SP1
MSTRG.23099	ZNF765	lincRNA	protein_coding	novel	known	Co-factor(TR)	7	CDC5L;CTCF;DMAP1;HINFP;MAZ;USF1;ZNF350
MSTRG.23115	AP4B1	lincRNA	protein_coding	novel	known	Co-factor(TR)	3	E2F4;MAX;YY1
MSTRG.23115	BDP1	lincRNA	protein_coding	novel	known	Co-factor(TR)	3	E2F4;MAX;YY1
MSTRG.23115	C2orf42	lincRNA	protein_coding	novel	known	Co-factor(TR)	5	ATF1;GABPA;MAX;THAP1;YY1
MSTRG.23115	COG2	lincRNA	protein_coding	novel	known	Co-factor(TR)	5	CBFB;E2F4;GABPA;THAP1;YY1
MSTRG.23115	ENSA	lincRNA	protein_coding	novel	known	Co-factor(TR)	5	E2F4;E2F7;GABPB1;IRF3;YY1
MSTRG.23115	GPALPP1	lincRNA	protein_coding	novel	known	Co-factor(TR)	5	ATF1;E2F4;GABPB1;MAX;YY1
MSTRG.23115	INTS10	lincRNA	protein_coding	novel	known	Co-factor(TR)	4	E2F4;MAX;THAP1;YY1
MSTRG.23115	INTS9	lincRNA	protein_coding	novel	known	Co-factor(TR)	5	E2F4;GABPA;GABPB1;MAX;YY1
MSTRG.23115	KIAA1586	lincRNA	protein_coding	novel	known	Co-factor(TR)	3	GABPB1;THAP1;YY1
MSTRG.23115	KIF2A	lincRNA	protein_coding	novel	known	Co-factor(TR)	4	E2F4;GABPA;MAX;YY1
MSTRG.23115	LDAH	lincRNA	protein_coding	novel	known	Co-factor(TR)	4	GABPA;GABPB1;THAP1;YY1
MSTRG.23115	NPAT	lincRNA	protein_coding	novel	known	Co-factor(TR)	5	E2F4;GABPA;GABPB1;MAX;YY1
MSTRG.23115	PPIG	lincRNA	protein_coding	novel	known	Co-factor(TR)	4	E2F4;GABPB1;MAX;YY1
MSTRG.23115	RBM26	lincRNA	protein_coding	novel	known	Co-factor(TR)	5	E2F4;GABPA;GABPB1;MAX;YY1
MSTRG.23115	SMARCAD1	lincRNA	protein_coding	novel	known	Co-factor(TR)	4	GABPA;GABPB1;THAP1;YY1
MSTRG.23115	TADA1	lincRNA	protein_coding	novel	known	Co-factor(TR)	4	E2F4;GABPB1;THAP1;YY1
MSTRG.23115	TXNL4B	lincRNA	protein_coding	novel	known	Co-factor(TR)	4	ATF1;GABPB1;THAP1;YY1
MSTRG.23115	ZNF3	lincRNA	protein_coding	novel	known	Co-factor(TR)	3	GABPA;GABPB1;YY1
MSTRG.2313	AAMP	lincRNA	protein_coding	novel	known	Co-factor(TR)	3	E2F6;IRF3;ZNF263
MSTRG.2313	ABHD17B	lincRNA	protein_coding	novel	known	Co-factor(TR)	5	GABPB1;MAX;PATZ1;REST;YY1
MSTRG.2313	ABHD17B	lincRNA	protein_coding	novel	known	Decoy(TF)(TR)	5	GABPB1;PATZ1;REST;ZNF143;ZNF263
MSTRG.2313	ACAP2	lincRNA	protein_coding	novel	known	Co-factor(TR)	4	SMAD2;SMAD4;TFE3;YY1
MSTRG.2313	ACP1	lincRNA	protein_coding	novel	known	Co-factor(TR)	6	CREB1;MYBL2;REST;TBP;TEAD4;ZNF143
MSTRG.2313	ADCK5	lincRNA	protein_coding	novel	known	Co-factor(TR)	5	E2F3;E2F6;MYBL2;ZNF143;ZNF263
MSTRG.2313	AGO1	lincRNA	protein_coding	novel	known	Co-factor(TR)	5	CREB1;CTCF;REST;SMARCC1;YY1
MSTRG.2313	AK2	lincRNA	protein_coding	novel	known	Co-factor(TR)	2	E2F6;ZNF143
MSTRG.2313	AKIRIN1	lincRNA	protein_coding	novel	known	Co-factor(TR)	5	REST;SRF;YY1;ZNF143;ZNF281
MSTRG.2313	ALS2CL	lincRNA	protein_coding	novel	known	Co-factor(TR)	3	EHF;TP63;ZBTB7B
MSTRG.2313	ANKIB1	lincRNA	protein_coding	novel	known	Co-factor(TR)	4	REST;TFCP2;YY1;ZNF143
MSTRG.2313	ANKRD13D	lincRNA	protein_coding	novel	known	Co-factor(TR)	7	ATF2;CREB1;CTCF;RREB1;SP3;USF1;ZNF143
MSTRG.2313	ANKRD13D	lincRNA	protein_coding	novel	known	Guide(TR)	6	CREB1;CTCF;PATZ1;RREB1;SP3;ZNF143
MSTRG.2313	ANKRD50	lincRNA	protein_coding	novel	known	Co-factor(TR)	5	ATF6;REST;TEAD4;TFE3;YY1
MSTRG.2313	AP3B1	lincRNA	protein_coding	novel	known	Co-factor(TR)	4	CREB3;REST;TFCP2;YY1
MSTRG.2313	AP4S1	lincRNA	protein_coding	novel	known	Co-factor(TR)	6	ATF1;CDC5L;REST;SMAD4;SP3;YY1
MSTRG.2313	AP5B1	lincRNA	protein_coding	novel	known	Co-factor(TR)	3	E2F3;TBP;USF1
MSTRG.2313	APEH	lincRNA	protein_coding	novel	known	Co-factor(TR)	4	E2F3;E2F6;ELK1;TEAD4
MSTRG.2313	APEH	lincRNA	protein_coding	novel	known	Guide(TR)	3	E2F3;E2F6;ZNF263
MSTRG.2313	ARID4B	lincRNA	protein_coding	novel	known	Co-factor(TR)	7	E2F3;E2F6;GMEB2;REST;TFCP2;YY1;ZNF263
MSTRG.2313	ARID4B	lincRNA	protein_coding	novel	known	Decoy(TF)(TR)	6	CTCF;E2F3;E2F6;REST;TFCP2;ZNF263
MSTRG.2313	ASUN	lincRNA	protein_coding	novel	known	Co-factor(TR)	6	E2F6;REST;SMARCC1;SRF;YY1;ZNF143
MSTRG.2313	BCL10	lincRNA	protein_coding	novel	known	Co-factor(TR)	4	ELK4;ETS1;REST;TEAD4
MSTRG.2313	BMS1	lincRNA	protein_coding	novel	known	Co-factor(TR)	6	CREB1;REST;SMAD2;SRF;ZNF143;ZNF263
MSTRG.2313	BNIP2	lincRNA	protein_coding	novel	known	Co-factor(TR)	5	ELK4;ETS1;GABPB1;MAX;YY1
MSTRG.2313	BPTF	lincRNA	protein_coding	novel	known	Co-factor(TR)	5	SMARCA5;TFCP2;YY1;ZBTB33;ZNF263
MSTRG.2313	BRD2	lincRNA	protein_coding	novel	known	Co-factor(TR)	3	REST;USF1;ZNF281
MSTRG.2313	C14orf80	lincRNA	protein_coding	novel	known	Co-factor(TR)	4	GABPB1;RFX5;YY1;ZNF263
MSTRG.2313	C16orf72	lincRNA	protein_coding	novel	known	Co-factor(TR)	5	ATF1;REST;SRF;TFE3;YY1
MSTRG.2313	C17orf62	lincRNA	protein_coding	novel	known	Co-factor(TR)	6	CREB1;SP3;USF1;YY1;ZBTB33;ZNF143
MSTRG.2313	C3orf58	lincRNA	protein_coding	novel	known	Co-factor(TR)	6	MAX;REST;SMAD2;SMAD4;THAP1;YY1
MSTRG.2313	CAND1	lincRNA	protein_coding	novel	known	Co-factor(TR)	7	CREB1;CTCF;REST;SMAD4;SMARCC1;TBP;ZNF143
MSTRG.2313	CBLL1	lincRNA	protein_coding	novel	known	Co-factor(TR)	4	CREB1;REST;THAP1;YY1
MSTRG.2313	CBWD5	lincRNA	protein_coding	novel	known	Co-factor(TR)	9	ATF2;ATF6;CBFB;CREB1;GMEB2;PRDM4;SMARCC1;TFCP2;ZNF143
MSTRG.2313	CBWD5	lincRNA	protein_coding	novel	known	Decoy(TF)(TR)	5	CBFB;CREB1;SP3;TFCP2;ZNF143
MSTRG.2313	CBX3	lincRNA	protein_coding	novel	known	Co-factor(TR)	7	ATF1;CTCF;HSF2;PATZ1;TBP;USF1;ZNF143
MSTRG.2313	CBX4	lincRNA	protein_coding	novel	known	Co-factor(TR)	6	E2F3;E2F6;GZF1;RFX5;ZBTB33;ZNF263
MSTRG.2313	CBX5	lincRNA	protein_coding	novel	known	Co-factor(TR)	5	CEBPZ;REST;SMARCC1;TFCP2;ZNF143
MSTRG.2313	CBX5	lincRNA	protein_coding	novel	known	Decoy(TF)(TR)	5	CREB1;CTCF;REST;TFCP2;ZNF143
MSTRG.2313	CBX7	lincRNA	protein_coding	novel	known	Guide(TR)	3	FOXO4;POU6F1;RREB1
MSTRG.2313	CCDC50	lincRNA	protein_coding	novel	known	Co-factor(TR)	4	ELK4;REST;TEAD4;YY1
MSTRG.2313	CCDC88A	lincRNA	protein_coding	novel	known	Co-factor(TR)	5	CREB1;CTCF;REST;THAP1;YY1
MSTRG.2313	CCNB1	lincRNA	protein_coding	novel	known	Co-factor(TR)	3	E2F3;E2F6;ZNF263
MSTRG.2313	CCNB1	lincRNA	protein_coding	novel	known	Guide(TR)	4	E2F3;E2F6;FOXO3;ZNF263
MSTRG.2313	CCNB2	lincRNA	protein_coding	novel	known	Guide(TR)	4	E2F3;E2F6;FOXO3;ZNF263
MSTRG.2313	CCNYL1	lincRNA	protein_coding	novel	known	Co-factor(TR)	5	REST;TEAD4;TFCP2;TFE3;YY1
MSTRG.2313	CDC23	lincRNA	protein_coding	novel	known	Co-factor(TR)	3	CREB1;E2F6;REST
MSTRG.2313	CDC42	lincRNA	protein_coding	novel	known	Co-factor(TR)	5	ELK1;GABPB1;REST;THAP1;YY1
MSTRG.2313	CDC42SE2	lincRNA	protein_coding	novel	known	Decoy(TF)(TR)	4	CTCF;GABPB1;REST;ZNF263
MSTRG.2313	CDK12	lincRNA	protein_coding	novel	known	Co-factor(TR)	5	REST;TFCP2;USF1;YY1;ZBTB33
MSTRG.2313	CDK2	lincRNA	protein_coding	novel	known	Guide(TR)	4	E2F3;E2F6;FOXO3;ZNF263
MSTRG.2313	CENPM	lincRNA	protein_coding	novel	known	Guide(TR)	4	E2F3;E2F6;FOXO3;GABPB1
MSTRG.2313	CHD8	lincRNA	protein_coding	novel	known	Co-factor(TR)	6	CTCF;E2F3;SMAD4;SRF;TFCP2;ZBTB33
MSTRG.2313	CLINT1	lincRNA	protein_coding	novel	known	Decoy(TF)(TR)	4	CREB1;REST;TFCP2;ZNF143
MSTRG.2313	CRKL	lincRNA	protein_coding	novel	known	Co-factor(TR)	5	CEBPZ;CREB1;GMEB2;TBP;ZNF143
MSTRG.2313	CRTC2	lincRNA	protein_coding	novel	known	Co-factor(TR)	3	NFATC1;TFCP2;ZBTB7A
MSTRG.2313	CTTNBP2NL	lincRNA	protein_coding	novel	known	Co-factor(TR)	5	ELK4;RELA;REST;TEAD3;TEAD4
MSTRG.2313	CUL3	lincRNA	protein_coding	novel	known	Co-factor(TR)	5	CTCF;REST;SRF;TFCP2;YY1
MSTRG.2313	CUL5	lincRNA	protein_coding	novel	known	Co-factor(TR)	10	ATF2;ATF6;CDC5L;CREB1;CTCF;MAX;REST;THAP1;YY1;ZBTB33
MSTRG.2313	DCUN1D1	lincRNA	protein_coding	novel	known	Co-factor(TR)	7	CREB1;MAX;REST;SP3;YY1;ZBTB33;ZNF281
MSTRG.2313	DDX18	lincRNA	protein_coding	novel	known	Co-factor(TR)	2	CREB1;ZNF143
MSTRG.2313	DDX24	lincRNA	protein_coding	novel	known	Co-factor(TR)	7	CEBPZ;E2F3;FUBP1;REST;SRF;YY1;ZBTB33
MSTRG.2313	DDX3X	lincRNA	protein_coding	novel	known	Co-factor(TR)	2	GABPB1;YY1
MSTRG.2313	DDX50	lincRNA	protein_coding	novel	known	Co-factor(TR)	4	CEBPZ;CREB1;ZNF143;ZNF281
MSTRG.2313	DDX50	lincRNA	protein_coding	novel	known	Decoy(TF)(TR)	3	CREB1;ZNF143;ZNF281
MSTRG.2313	DDX6	lincRNA	protein_coding	novel	known	Co-factor(TR)	5	CTCF;REST;TFCP2;YY1;ZBTB33
MSTRG.2313	DENND4B	lincRNA	protein_coding	novel	known	Co-factor(TR)	5	E2F6;ELF1;TBP;USF2;ZNF263
MSTRG.2313	DHX38	lincRNA	protein_coding	novel	known	Co-factor(TR)	2	ELK1;TEAD4
MSTRG.2313	DLGAP5	lincRNA	protein_coding	novel	known	Guide(TR)	4	E2F3;E2F6;FOXO3;ZNF263
MSTRG.2313	DNAJC10	lincRNA	protein_coding	novel	known	Co-factor(TR)	3	REST;THAP1;YY1
MSTRG.2313	E2F3	lincRNA	protein_coding	novel	known	Co-factor(TR)	4	ATF1;CREB1;ENO1;REST
MSTRG.2313	E2F7	lincRNA	protein_coding	novel	known	Guide(TR)	5	E2F3;E2F6;FOXO3;GABPB1;ZNF263
MSTRG.2313	EIF4A1	lincRNA	protein_coding	novel	known	Co-factor(TR)	4	IRF3;SRF;TBP;YY1
MSTRG.2313	EIF4E	lincRNA	protein_coding	novel	known	Co-factor(TR)	3	CREB1;SRF;ZNF143
MSTRG.2313	EPC2	lincRNA	protein_coding	novel	known	Co-factor(TR)	5	ELK4;SP3;THAP1;YY1;ZNF263
MSTRG.2313	ETNK1	lincRNA	protein_coding	novel	known	Co-factor(TR)	7	ATF2;CREB1;E2F6;SMARCC1;TBP;YY1;ZBTB33
MSTRG.2313	EXO1	lincRNA	protein_coding	novel	known	Co-factor(TR)	4	E2F7;GABPB1;THAP1;ZBTB33
MSTRG.2313	EXOC8	lincRNA	protein_coding	novel	known	Co-factor(TR)	4	ATF2;ELF1;REST;YY1
MSTRG.2313	EYA3	lincRNA	protein_coding	novel	known	Decoy(TF)(TR)	4	CTCF;E2F6;ELK4;GABPB1
MSTRG.2313	FAM43A	lincRNA	protein_coding	novel	known	Co-factor(TR)	3	ATF6;RELA;TEAD4
MSTRG.2313	FAM53C	lincRNA	protein_coding	novel	known	Co-factor(TR)	5	CTCF;REST;YY1;ZBTB33;ZNF281
MSTRG.2313	FBXO28	lincRNA	protein_coding	novel	known	Co-factor(TR)	6	ATF2;CREB1;E2F6;GABPB1;REST;YY1
MSTRG.2313	FBXO46	lincRNA	protein_coding	novel	known	Guide(TR)	4	CREB1;PATZ1;SP3;ZNF263
MSTRG.2313	FNBP4	lincRNA	protein_coding	novel	known	Co-factor(TR)	4	CEBPZ;E2F3;ELK4;TFCP2
MSTRG.2313	FOXM1	lincRNA	protein_coding	novel	known	Guide(TR)	4	E2F3;E2F6;FOXO3;ZNF263
MSTRG.2313	FRA10AC1	lincRNA	protein_coding	novel	known	Co-factor(TR)	8	ATF2;CLOCK;CREB1;ELK4;MEF2A;REST;THAP1;YY1
MSTRG.2313	G3BP2	lincRNA	protein_coding	novel	known	Co-factor(TR)	9	ATF2;E2F3;IRF3;MAX;REST;SRF;YY1;ZNF143;ZNF281
MSTRG.2313	G3BP2	lincRNA	protein_coding	novel	known	Decoy(TF)(TR)	4	E2F3;REST;ZNF143;ZNF281
MSTRG.2313	GABPB1	lincRNA	protein_coding	novel	known	Co-factor(TR)	4	ATF2;ELK4;MAX;TEAD4
MSTRG.2313	GAPVD1	lincRNA	protein_coding	novel	known	Co-factor(TR)	4	HMBOX1;PKNOX1;USF1;YY1
MSTRG.2313	GART	lincRNA	protein_coding	novel	known	Co-factor(TR)	4	CREB1;CTCF;ZNF143;ZNF263
MSTRG.2313	GDI2	lincRNA	protein_coding	novel	known	Co-factor(TR)	7	GABPB1;MAX;REST;SRF;TFE3;YY1;ZBTB33
MSTRG.2313	GGNBP2	lincRNA	protein_coding	novel	known	Co-factor(TR)	4	MEF2A;REST;SMARCA5;YY1
MSTRG.2313	GLYR1	lincRNA	protein_coding	novel	known	Co-factor(TR)	5	GABPB1;REST;TEAD4;THAP1;YY1
MSTRG.2313	GNAI2	lincRNA	protein_coding	novel	known	Co-factor(TR)	5	ATF6;RELA;SMAD2;TEAD4;THAP1
MSTRG.2313	GNL3L	lincRNA	protein_coding	novel	known	Co-factor(TR)	5	ELK4;MAX;REST;TEAD4;USF1
MSTRG.2313	GPALPP1	lincRNA	protein_coding	novel	known	Decoy(TF)(TR)	6	CREB1;CTCF;E2F3;GABPB1;REST;ZNF143
MSTRG.2313	GPBP1	lincRNA	protein_coding	novel	known	Co-factor(TR)	4	E2F3;E2F6;HMBOX1;YY1
MSTRG.2313	GPN3	lincRNA	protein_coding	novel	known	Co-factor(TR)	3	CTCF;TBP;ZNF143
MSTRG.2313	GTF2F1	lincRNA	protein_coding	novel	known	Co-factor(TR)	4	CREB3;MAX;REST;SMAD2
MSTRG.2313	GTF2I	lincRNA	protein_coding	novel	known	Co-factor(TR)	4	CTCF;YY1;ZNF263;ZNF281
MSTRG.2313	GTF2I	lincRNA	protein_coding	novel	known	Decoy(TF)(TR)	5	CTCF;PATZ1;ZNF143;ZNF263;ZNF281
MSTRG.2313	GTF3C4	lincRNA	protein_coding	novel	known	Co-factor(TR)	7	ATF2;CTCF;REST;SMARCC1;TBP;YY1;ZNF143
MSTRG.2313	GTF3C4	lincRNA	protein_coding	novel	known	Decoy(TF)(TR)	3	CTCF;REST;ZNF143
MSTRG.2313	H2AFY	lincRNA	protein_coding	novel	known	Co-factor(TR)	5	E2F6;E2F8;ELF1;THAP1;USF1
MSTRG.2313	HACL1	lincRNA	protein_coding	novel	known	Co-factor(TR)	7	ATF2;CREB1;CTCF;MYBL2;TEAD4;USF1;YY1
MSTRG.2313	HDAC1	lincRNA	protein_coding	novel	known	Co-factor(TR)	3	E2F6;TEAD4;ZNF263
MSTRG.2313	HDAC1	lincRNA	protein_coding	novel	known	Guide(TR)	5	CBFB;E2F3;E2F6;SP3;ZNF263
MSTRG.2313	HDAC2	lincRNA	protein_coding	novel	known	Co-factor(TR)	7	CREB1;CTCF;PATZ1;REST;TBP;ZNF143;ZNF281
MSTRG.2313	HDAC2	lincRNA	protein_coding	novel	known	Decoy(TF)(TR)	6	CREB1;CTCF;PATZ1;REST;ZNF143;ZNF281
MSTRG.2313	HDAC3	lincRNA	protein_coding	novel	known	Co-factor(TR)	4	E2F6;GABPB1;USF1;ZNF263
MSTRG.2313	HECTD1	lincRNA	protein_coding	novel	known	Co-factor(TR)	4	MAX;MEF2A;SMAD2;SMAD4
MSTRG.2313	HMG20A	lincRNA	protein_coding	novel	known	Co-factor(TR)	8	ATF2;CTCF;ELK4;GABPB1;MAX;REST;YY1;ZNF281
MSTRG.2313	HMG20A	lincRNA	protein_coding	novel	known	Decoy(TF)(TR)	5	CTCF;ELK4;GABPB1;REST;ZNF281
MSTRG.2313	HMGN1	lincRNA	protein_coding	novel	known	Co-factor(TR)	5	CEBPZ;CREB1;E2F6;REST;ZNF143
MSTRG.2313	HMGN1	lincRNA	protein_coding	novel	known	Decoy(TF)(TR)	4	CREB1;CTCF;REST;ZNF143
MSTRG.2313	HNRNPK	lincRNA	protein_coding	novel	known	Co-factor(TR)	5	CREB1;CTCF;E2F6;REST;ZNF143
MSTRG.2313	HNRNPK	lincRNA	protein_coding	novel	known	Decoy(TF)(TR)	4	CREB1;CTCF;REST;ZNF143
MSTRG.2313	HNRNPUL1	lincRNA	protein_coding	novel	known	Co-factor(TR)	7	CTCF;MYBL2;NR3C1;TFCP2;USF2;YY1;ZNF281
MSTRG.2313	HPRT1	lincRNA	protein_coding	novel	known	Decoy(TF)(TR)	3	CREB1;REST;TFCP2
MSTRG.2313	HSPA9	lincRNA	protein_coding	novel	known	Co-factor(TR)	3	GABPB1;ZNF263;ZNF282
MSTRG.2313	INIP	lincRNA	protein_coding	novel	known	Decoy(TF)(TR)	4	CREB1;CTCF;REST;ZNF143
MSTRG.2313	INTS3	lincRNA	protein_coding	novel	known	Co-factor(TR)	3	ATF2;CTCF;REST
MSTRG.2313	IPO8	lincRNA	protein_coding	novel	known	Co-factor(TR)	5	CREB1;CTCF;PKNOX1;REST;YY1
MSTRG.2313	ITGB4	lincRNA	protein_coding	novel	known	Co-factor(TR)	2	TP63;ZEB1
MSTRG.2313	IWS1	lincRNA	protein_coding	novel	known	Co-factor(TR)	2	SRF;ZNF263
MSTRG.2313	JUND	lincRNA	protein_coding	novel	known	Co-factor(TR)	4	JUN;JUNB;RFX1;ZBTB7A
MSTRG.2313	KAT7	lincRNA	protein_coding	novel	known	Co-factor(TR)	4	E2F3;GABPB1;YY1;ZBTB33
MSTRG.2313	KDM2A	lincRNA	protein_coding	novel	known	Co-factor(TR)	3	TFCP2;YY1;ZBTB33
MSTRG.2313	KDM6B	lincRNA	protein_coding	novel	known	Co-factor(TR)	4	JUN;JUND;NFATC1;RFX1
MSTRG.2313	KIAA0101	lincRNA	protein_coding	novel	known	Co-factor(TR)	5	E2F3;E2F6;E2F7;TEAD4;YY1
MSTRG.2313	KIAA0101	lincRNA	protein_coding	novel	known	Guide(TR)	3	E2F3;E2F6;FOXO3
MSTRG.2313	KIAA0196	lincRNA	protein_coding	novel	known	Co-factor(TR)	8	ATF2;CREB3;MAX;REST;SMAD2;STAT6;TFE3;YY1
MSTRG.2313	KIAA1143	lincRNA	protein_coding	novel	known	Co-factor(TR)	8	ATF2;CREB1;E2F3;GABPB1;MAX;REST;SP3;ZNF143
MSTRG.2313	KIAA1143	lincRNA	protein_coding	novel	known	Decoy(TF)(TR)	7	CREB1;CTCF;E2F3;GABPB1;REST;SP3;ZNF143
MSTRG.2313	KIF14	lincRNA	protein_coding	novel	known	Guide(TR)	4	E2F6;FOXO3;GABPB1;ZNF263
MSTRG.2313	KLHDC3	lincRNA	protein_coding	novel	known	Co-factor(TR)	5	CTCF;ELK1;PATZ1;USF1;ZNF263
MSTRG.2313	KPNA3	lincRNA	protein_coding	novel	known	Co-factor(TR)	5	REST;TEAD4;TFCP2;TFE3;YY1
MSTRG.2313	KPNA4	lincRNA	protein_coding	novel	known	Co-factor(TR)	6	CLOCK;ELK4;REST;TEAD4;TFCP2;YY1
MSTRG.2313	KRAS	lincRNA	protein_coding	novel	known	Co-factor(TR)	5	REST;SMARCC1;SRF;YY1;ZBTB33
MSTRG.2313	KRR1	lincRNA	protein_coding	novel	known	Decoy(TF)(TR)	3	CREB1;REST;ZNF143
MSTRG.2313	LEF1	lincRNA	protein_coding	novel	known	Co-factor(TR)	5	CREB1;CTCF;E2F2;E2F8;MYB
MSTRG.2313	LEF1	lincRNA	protein_coding	novel	known	Guide(TR)	5	CREB1;CTCF;E2F2;MYB;NRL
MSTRG.2313	LTN1	lincRNA	protein_coding	novel	known	Co-factor(TR)	4	REST;TFCP2;YY1;ZNF143
MSTRG.2313	LTN1	lincRNA	protein_coding	novel	known	Decoy(TF)(TR)	4	CREB1;REST;TFCP2;ZNF143
MSTRG.2313	MAP4K4	lincRNA	protein_coding	novel	known	Co-factor(TR)	5	RELA;REST;TEAD4;YY1;ZEB1
MSTRG.2313	MAP4K5	lincRNA	protein_coding	novel	known	Co-factor(TR)	4	ATF2;REST;TFCP2;YY1
MSTRG.2313	MATR3	lincRNA	protein_coding	novel	known	Co-factor(TR)	4	CREB1;CTCF;PATZ1;REST
MSTRG.2313	MATR3	lincRNA	protein_coding	novel	known	Decoy(TF)(TR)	5	CREB1;CTCF;PATZ1;REST;ZNF281
MSTRG.2313	MED4	lincRNA	protein_coding	novel	known	Decoy(TF)(TR)	6	CREB1;CTCF;E2F6;GABPB1;REST;ZNF143
MSTRG.2313	MED6	lincRNA	protein_coding	novel	known	Co-factor(TR)	5	CEBPZ;CREB1;E2F3;REST;ZNF143
MSTRG.2313	MED6	lincRNA	protein_coding	novel	known	Decoy(TF)(TR)	5	CREB1;CTCF;E2F3;REST;ZNF143
MSTRG.2313	METTL21A	lincRNA	protein_coding	novel	known	Co-factor(TR)	4	REST;SMARCC1;TBP;ZNF143
MSTRG.2313	MIER1	lincRNA	protein_coding	novel	known	Co-factor(TR)	6	MEF2A;REST;TFCP2;YY1;ZBTB33;ZNF281
MSTRG.2313	MIER1	lincRNA	protein_coding	novel	known	Decoy(TF)(TR)	5	CREB1;MEF2A;REST;TFCP2;ZNF281
MSTRG.2313	MOB1B	lincRNA	protein_coding	novel	known	Co-factor(TR)	5	MAX;REST;SRF;YY1;ZBTB33
MSTRG.2313	MPHOSPH9	lincRNA	protein_coding	novel	known	Guide(TR)	1	GABPB1
MSTRG.2313	MRPS30	lincRNA	protein_coding	novel	known	Co-factor(TR)	5	CTCF;SMARCC1;SP3;TBP;ZNF143
MSTRG.2313	MRPS31	lincRNA	protein_coding	novel	known	Co-factor(TR)	4	CREB1;CTCF;SRF;ZNF143
MSTRG.2313	MSH3	lincRNA	protein_coding	novel	known	Decoy(TF)(TR)	6	CREB1;CTCF;E2F3;REST;SP3;TFCP2
MSTRG.2313	MSH6	lincRNA	protein_coding	novel	known	Co-factor(TR)	6	CTCF;E2F7;PATZ1;SMARCC1;TBP;ZNF143
MSTRG.2313	MSH6	lincRNA	protein_coding	novel	known	Decoy(TF)(TR)	3	CTCF;PATZ1;ZNF143
MSTRG.2313	MTIF2	lincRNA	protein_coding	novel	known	Co-factor(TR)	5	CTCF;E2F6;GMEB2;TBP;ZNF143
MSTRG.2313	NAA15	lincRNA	protein_coding	novel	known	Co-factor(TR)	4	CLOCK;CREB1;PKNOX1;REST
MSTRG.2313	NAV1	lincRNA	protein_coding	novel	known	Co-factor(TR)	4	NFIB;REST;SMAD3;TFCP2
MSTRG.2313	NAV1	lincRNA	protein_coding	novel	known	Decoy(TF)(TR)	3	REST;SMAD3;TFCP2
MSTRG.2313	NBN	lincRNA	protein_coding	novel	known	Decoy(TF)(TR)	4	CREB1;CTCF;REST;ZNF143
MSTRG.2313	NCAPH	lincRNA	protein_coding	novel	known	Guide(TR)	5	E2F3;E2F6;FOXO3;GABPB1;ZNF263
MSTRG.2313	NCOR1	lincRNA	protein_coding	novel	known	Co-factor(TR)	5	GTF2A1;MEF2A;REST;TFCP2;YY1
MSTRG.2313	NT5C3A	lincRNA	protein_coding	novel	known	Co-factor(TR)	3	CREB1;SMARCC1;TBP
MSTRG.2313	NUCKS1	lincRNA	protein_coding	novel	known	Decoy(TF)(TR)	4	CREB1;CTCF;REST;ZNF143
MSTRG.2313	NUFIP2	lincRNA	protein_coding	novel	known	Co-factor(TR)	3	ATF6;REST;USF1
MSTRG.2313	NUP98	lincRNA	protein_coding	novel	known	Co-factor(TR)	6	CLOCK;REST;SMAD2;SRF;TEAD4;YY1
MSTRG.2313	NUS1	lincRNA	protein_coding	novel	known	Co-factor(TR)	7	CLOCK;ELK1;ENO1;REST;SRF;TFE3;YY1
MSTRG.2313	OGFOD1	lincRNA	protein_coding	novel	known	Co-factor(TR)	5	GTF2A1;REST;SMAD2;TBP;YY1
MSTRG.2313	PA2G4	lincRNA	protein_coding	novel	known	Co-factor(TR)	5	E2F6;TBP;TEAD4;ZNF143;ZNF263
MSTRG.2313	PAFAH1B1	lincRNA	protein_coding	novel	known	Co-factor(TR)	5	NFE2L2;REST;TEAD4;TFCP2;YY1
MSTRG.2313	PAFAH1B1	lincRNA	protein_coding	novel	known	Decoy(TF)(TR)	3	NFE2L2;REST;TFCP2
MSTRG.2313	PARN	lincRNA	protein_coding	novel	known	Co-factor(TR)	6	CREB1;MAX;REST;SP3;TBP;YY1
MSTRG.2313	PCNP	lincRNA	protein_coding	novel	known	Co-factor(TR)	3	ELK1;REST;YY1
MSTRG.2313	PDCD10	lincRNA	protein_coding	novel	known	Co-factor(TR)	5	CREB1;E2F6;REST;SRF;ZNF143
MSTRG.2313	PDE7A	lincRNA	protein_coding	novel	known	Co-factor(TR)	5	ATF2;CREB1;GMEB2;USF1;ZNF263
MSTRG.2313	PDPK1	lincRNA	protein_coding	novel	known	Decoy(TF)(TR)	4	CTCF;REST;SP3;TFCP2
MSTRG.2313	PHF14	lincRNA	protein_coding	novel	known	Co-factor(TR)	5	CEBPZ;E2F3;HSF2;SMARCC1;TBP
MSTRG.2313	PIKFYVE	lincRNA	protein_coding	novel	known	Co-factor(TR)	4	CDC5L;NR3C1;TFCP2;YY1
MSTRG.2313	PITPNA	lincRNA	protein_coding	novel	known	Co-factor(TR)	6	MAX;REST;SMARCA5;SRF;TEAD4;YY1
MSTRG.2313	PKN2	lincRNA	protein_coding	novel	known	Co-factor(TR)	7	CREB1;CTCF;REST;TEAD4;THAP1;YY1;ZBTB33
MSTRG.2313	PLS3	lincRNA	protein_coding	novel	known	Co-factor(TR)	5	ATF6;HES1;RELA;REST;YY1
MSTRG.2313	POC1B	lincRNA	protein_coding	novel	known	Co-factor(TR)	6	ATF2;CREB1;CTCF;REST;YY1;ZNF143
MSTRG.2313	POLR3B	lincRNA	protein_coding	novel	known	Co-factor(TR)	4	ELK1;REST;SRF;ZNF143
MSTRG.2313	PPP3R1	lincRNA	protein_coding	novel	known	Co-factor(TR)	4	REST;SP3;TFE3;YY1
MSTRG.2313	PPP4R2	lincRNA	protein_coding	novel	known	Co-factor(TR)	5	CREB1;CTCF;REST;YY1;ZNF143
MSTRG.2313	PPP4R2	lincRNA	protein_coding	novel	known	Decoy(TF)(TR)	4	CREB1;CTCF;REST;ZNF143
MSTRG.2313	PPP6C	lincRNA	protein_coding	novel	known	Decoy(TF)(TR)	4	CTCF;ELK4;GABPB1;REST
MSTRG.2313	PPP6R3	lincRNA	protein_coding	novel	known	Co-factor(TR)	7	ATF2;CREB1;MAX;PKNOX1;REST;YY1;ZNF281
MSTRG.2313	PRDM10	lincRNA	protein_coding	novel	known	Co-factor(TR)	7	CEBPZ;CTCF;E2F3;MYBL2;TBP;YY1;ZNF282
MSTRG.2313	PRDM2	lincRNA	protein_coding	novel	known	Co-factor(TR)	3	NFATC1;TFCP2;ZBTB7A
MSTRG.2313	PRMT5	lincRNA	protein_coding	novel	known	Co-factor(TR)	7	CTCF;E2F6;SRF;TBP;TEAD4;ZNF143;ZNF263
MSTRG.2313	PROSC	lincRNA	protein_coding	novel	known	Decoy(TF)(TR)	6	CREB1;ELF1;ELK4;GABPB1;REST;ZNF143
MSTRG.2313	PRPF4	lincRNA	protein_coding	novel	known	Co-factor(TR)	3	E2F6;TEAD4;ZNF143
MSTRG.2313	PRPSAP2	lincRNA	protein_coding	novel	known	Co-factor(TR)	5	CEBPZ;CREB1;RFX5;SP3;TBP
MSTRG.2313	PRRC1	lincRNA	protein_coding	novel	known	Co-factor(TR)	3	REST;SMAD3;YY1
MSTRG.2313	PSMB2	lincRNA	protein_coding	novel	known	Co-factor(TR)	6	CTCF;E2F6;GMEB2;PKNOX1;REST;ZNF143
MSTRG.2313	PSMD14	lincRNA	protein_coding	novel	known	Co-factor(TR)	4	E2F3;E2F6;SRF;ZNF263
MSTRG.2313	PSMD14	lincRNA	protein_coding	novel	known	Guide(TR)	4	E2F3;E2F6;ZNF263;ZNF281
MSTRG.2313	PSMD6	lincRNA	protein_coding	novel	known	Co-factor(TR)	6	CTCF;REST;SRF;THAP1;YY1;ZNF143
MSTRG.2313	PSMD6	lincRNA	protein_coding	novel	known	Decoy(TF)(TR)	3	CTCF;REST;ZNF143
MSTRG.2313	PWWP2A	lincRNA	protein_coding	novel	known	Co-factor(TR)	10	CREB1;CTCF;E2F6;REST;TBP;TFCP2;YY1;ZBTB33;ZBTB6;ZNF143
MSTRG.2313	PWWP2A	lincRNA	protein_coding	novel	known	Decoy(TF)(TR)	7	CREB1;CTCF;E2F6;REST;TFCP2;ZNF143;ZNF263
MSTRG.2313	RAB5A	lincRNA	protein_coding	novel	known	Co-factor(TR)	3	CREB3;REST;YY1
MSTRG.2313	RALA	lincRNA	protein_coding	novel	known	Co-factor(TR)	2	ATF6;ELK4
MSTRG.2313	RANBP2	lincRNA	protein_coding	novel	known	Co-factor(TR)	5	GABPB1;REST;SRF;TEAD4;YY1
MSTRG.2313	RB1	lincRNA	protein_coding	novel	known	Co-factor(TR)	3	ELK4;ETS1;MAX
MSTRG.2313	RBM19	lincRNA	protein_coding	novel	known	Co-factor(TR)	4	CREB1;CTCF;MYBL2;TFCP2
MSTRG.2313	RBM39	lincRNA	protein_coding	novel	known	Co-factor(TR)	6	ELF1;GMEB2;MAX;REST;USF1;YY1
MSTRG.2313	RBM45	lincRNA	protein_coding	novel	known	Co-factor(TR)	4	ATF2;CTCF;E2F6;REST
MSTRG.2313	RBM48	lincRNA	protein_coding	novel	known	Decoy(TF)(TR)	5	CTCF;E2F3;E2F6;GABPB1;ZNF263
MSTRG.2313	RC3H2	lincRNA	protein_coding	novel	known	Co-factor(TR)	7	CREB1;HIVEP1;MAX;RELA;REST;TFCP2;YY1
MSTRG.2313	RIOK2	lincRNA	protein_coding	novel	known	Co-factor(TR)	4	REST;SMARCA5;YY1;ZNF282
MSTRG.2313	RNF138	lincRNA	protein_coding	novel	known	Decoy(TF)(TR)	7	CTCF;E2F3;GABPB1;REST;SP3;ZNF143;ZNF263
MSTRG.2313	RNF166	lincRNA	protein_coding	novel	known	Co-factor(TR)	5	FOSL2;GABPB1;MAX;TEAD4;USF2
MSTRG.2313	RNF44	lincRNA	protein_coding	novel	known	Co-factor(TR)	5	ELF1;NR3C1;USF2;ZBTB33;ZNF263
MSTRG.2313	RNMT	lincRNA	protein_coding	novel	known	Co-factor(TR)	4	REST;SP3;USF2;YY1
MSTRG.2313	RNPS1	lincRNA	protein_coding	novel	known	Decoy(TF)(TR)	4	CREB1;CTCF;REST;ZNF143
MSTRG.2313	RP2	lincRNA	protein_coding	novel	known	Co-factor(TR)	2	ELK4;MAX
MSTRG.2313	RPAP2	lincRNA	protein_coding	novel	known	Co-factor(TR)	4	CREB1;REST;THAP1;YY1
MSTRG.2313	RPE	lincRNA	protein_coding	novel	known	Co-factor(TR)	4	CREB1;E2F3;E2F6;GMEB2
MSTRG.2313	RPS24	lincRNA	protein_coding	novel	known	Co-factor(TR)	4	REST;SP3;YY1;ZBTB33
MSTRG.2313	RPS6KA3	lincRNA	protein_coding	novel	known	Co-factor(TR)	6	ELK4;GABPB1;NFIB;RELA;TEAD4;YY1
MSTRG.2313	RSBN1L	lincRNA	protein_coding	novel	known	Co-factor(TR)	5	E2F6;PATZ1;RFX5;TBP;ZNF263
MSTRG.2313	SEC62	lincRNA	protein_coding	novel	known	Co-factor(TR)	5	ATF2;MAX;REST;TFCP2;YY1
MSTRG.2313	SENP3	lincRNA	protein_coding	novel	known	Co-factor(TR)	3	CTCF;TBP;USF1
MSTRG.2313	SERBP1	lincRNA	protein_coding	novel	known	Decoy(TF)(TR)	4	CREB1;CTCF;REST;ZNF143
MSTRG.2313	SET	lincRNA	protein_coding	novel	known	Co-factor(TR)	7	CENPB;CREB1;CTCF;E2F6;REST;TBP;ZNF143
MSTRG.2313	SET	lincRNA	protein_coding	novel	known	Decoy(TF)(TR)	4	CREB1;CTCF;REST;ZNF143
MSTRG.2313	SF1	lincRNA	protein_coding	novel	known	Co-factor(TR)	7	CTCF;NFATC1;REST;TFCP2;YY1;ZBTB33;ZBTB7A
MSTRG.2313	SH3GLB1	lincRNA	protein_coding	novel	known	Co-factor(TR)	7	MAX;RELA;REST;TEAD4;THAP1;YY1;ZEB1
MSTRG.2313	SHCBP1	lincRNA	protein_coding	novel	known	Guide(TR)	4	E2F3;E2F6;FOXO3;ZNF263
MSTRG.2313	SHISA5	lincRNA	protein_coding	novel	known	Co-factor(TR)	5	CREB3;RELA;REST;STAT6;YY1
MSTRG.2313	SLC3A2	lincRNA	protein_coding	novel	known	Co-factor(TR)	4	E2F3;E2F6;E2F7;ZNF263
MSTRG.2313	SLC3A2	lincRNA	protein_coding	novel	known	Guide(TR)	3	E2F3;E2F6;ZNF263
MSTRG.2313	SLC5A6	lincRNA	protein_coding	novel	known	Co-factor(TR)	5	GABPB1;MYBL2;ZBTB33;ZNF263;ZNF282
MSTRG.2313	SMAD2	lincRNA	protein_coding	novel	known	Co-factor(TR)	5	ATF2;CLOCK;ELK4;MAX;REST
MSTRG.2313	SMARCA4	lincRNA	protein_coding	novel	known	Co-factor(TR)	8	CTCF;E2F3;ENO1;KLF16;MYBL2;TBP;ZBTB33;ZNF143
MSTRG.2313	SNAP23	lincRNA	protein_coding	novel	known	Decoy(TF)(TR)	3	ELK4;GABPB1;REST
MSTRG.2313	SND1	lincRNA	protein_coding	novel	known	Co-factor(TR)	5	IRF3;REST;SMAD2;THAP1;YY1
MSTRG.2313	SNX14	lincRNA	protein_coding	novel	known	Decoy(TF)(TR)	6	CREB1;CTCF;GABPB1;REST;SP3;TFCP2
MSTRG.2313	SNX16	lincRNA	protein_coding	novel	known	Co-factor(TR)	6	CREB1;ELF1;MAX;REST;RREB1;YY1
MSTRG.2313	SNX4	lincRNA	protein_coding	novel	known	Co-factor(TR)	6	ATF2;CREB1;CTCF;MAX;SMARCC1;USF1
MSTRG.2313	SRFBP1	lincRNA	protein_coding	novel	known	Decoy(TF)(TR)	5	CREB1;CTCF;REST;SP3;ZNF143
MSTRG.2313	SRSF10	lincRNA	protein_coding	novel	known	Co-factor(TR)	3	E2F7;REST;ZNF281
MSTRG.2313	SRSF9	lincRNA	protein_coding	novel	known	Co-factor(TR)	3	E2F6;REST;ZNF143
MSTRG.2313	STAG2	lincRNA	protein_coding	novel	known	Co-factor(TR)	4	REST;TFCP2;USF1;YY1
MSTRG.2313	STAU1	lincRNA	protein_coding	novel	known	Co-factor(TR)	6	ELK4;MAX;REST;SRF;TEAD4;YY1
MSTRG.2313	STK35	lincRNA	protein_coding	novel	known	Co-factor(TR)	4	ATF2;CTCF;TFCP2;YY1
MSTRG.2313	SUGT1	lincRNA	protein_coding	novel	known	Decoy(TF)(TR)	4	CREB3;CTCF;GABPB1;REST
MSTRG.2313	SUMO2	lincRNA	protein_coding	novel	known	Co-factor(TR)	5	CTCF;PATZ1;RFX5;USF1;ZNF143
MSTRG.2313	SYNCRIP	lincRNA	protein_coding	novel	known	Co-factor(TR)	4	CREB1;CTCF;REST;ZNF143
MSTRG.2313	SYNCRIP	lincRNA	protein_coding	novel	known	Decoy(TF)(TR)	4	CREB1;CTCF;REST;ZNF143
MSTRG.2313	TAF1D	lincRNA	protein_coding	novel	known	Decoy(TF)(TR)	4	CREB1;CTCF;REST;ZNF143
MSTRG.2313	TAMM41	lincRNA	protein_coding	novel	known	Co-factor(TR)	6	CTCF;FOXK1;REST;TBP;THAP1;YY1
MSTRG.2313	TAOK2	lincRNA	protein_coding	novel	known	Co-factor(TR)	4	ELK4;FOXK1;GABPB1;TEAD4
MSTRG.2313	TBCA	lincRNA	protein_coding	novel	known	Decoy(TF)(TR)	3	CTCF;REST;ZNF143
MSTRG.2313	TERF2	lincRNA	protein_coding	novel	known	Co-factor(TR)	4	MEF2A;TFCP2;YY1;ZBTB33
MSTRG.2313	TEX10	lincRNA	protein_coding	novel	known	Decoy(TF)(TR)	5	CREB1;PATZ1;REST;ZNF143;ZNF281
MSTRG.2313	TFDP2	lincRNA	protein_coding	novel	known	Co-factor(TR)	4	REST;SMARCC1;YY1;ZNF143
MSTRG.2313	TFG	lincRNA	protein_coding	novel	known	Co-factor(TR)	5	CLOCK;REST;SRF;TFE3;YY1
MSTRG.2313	THRAP3	lincRNA	protein_coding	novel	known	Co-factor(TR)	6	ELK4;MAX;REST;TEAD4;TFE3;ZNF263
MSTRG.2313	TLK1	lincRNA	protein_coding	novel	known	Co-factor(TR)	4	CTCF;REST;YY1;ZBTB33
MSTRG.2313	TLK2	lincRNA	protein_coding	novel	known	Co-factor(TR)	6	E2F3;E2F6;TFCP2;YY1;ZNF263;ZNF281
MSTRG.2313	TLK2	lincRNA	protein_coding	novel	known	Decoy(TF)(TR)	6	CREB1;E2F3;E2F6;TFCP2;ZNF263;ZNF281
MSTRG.2313	TM9SF3	lincRNA	protein_coding	novel	known	Co-factor(TR)	4	CREB3;REST;TFCP2;YY1
MSTRG.2313	TMX1	lincRNA	protein_coding	novel	known	Co-factor(TR)	5	CTCF;E2F6;ELK1;REST;ZNF143
MSTRG.2313	TNPO1	lincRNA	protein_coding	novel	known	Co-factor(TR)	6	ELK4;GABPB1;TEAD4;THAP1;YY1;ZEB1
MSTRG.2313	TOP1	lincRNA	protein_coding	novel	known	Co-factor(TR)	4	CLOCK;TFCP2;TFE3;YY1
MSTRG.2313	TPP2	lincRNA	protein_coding	novel	known	Decoy(TF)(TR)	4	E2F3;E2F6;GABPB1;ZNF263
MSTRG.2313	TRAPPC8	lincRNA	protein_coding	novel	known	Co-factor(TR)	7	ATF6;ELK4;MAX;SP3;THAP1;YY1;ZBTB33
MSTRG.2313	TRDMT1	lincRNA	protein_coding	novel	known	Co-factor(TR)	6	CTCF;GABPB1;REST;THAP1;YY1;ZBTB33
MSTRG.2313	TROAP	lincRNA	protein_coding	novel	known	Guide(TR)	5	E2F3;E2F6;FOXO3;GABPB1;ZNF263
MSTRG.2313	TTC27	lincRNA	protein_coding	novel	known	Decoy(TF)(TR)	4	CREB1;CTCF;REST;SP3
MSTRG.2313	TTF2	lincRNA	protein_coding	novel	known	Co-factor(TR)	6	CREB1;CTCF;FOXO3;REST;TBP;ZNF143
MSTRG.2313	TWISTNB	lincRNA	protein_coding	novel	known	Co-factor(TR)	7	CREB1;CTCF;E2F6;REST;SRF;YY1;ZNF143
MSTRG.2313	TWISTNB	lincRNA	protein_coding	novel	known	Decoy(TF)(TR)	4	CREB1;CTCF;REST;ZNF143
MSTRG.2313	TYW5	lincRNA	protein_coding	novel	known	Co-factor(TR)	3	CREB1;PKNOX1;REST
MSTRG.2313	UBAP2	lincRNA	protein_coding	novel	known	Co-factor(TR)	4	ELF1;USF2;YY1;ZBTB33
MSTRG.2313	UBE2E1	lincRNA	protein_coding	novel	known	Co-factor(TR)	4	GABPB1;REST;SMAD2;YY1
MSTRG.2313	UBR5	lincRNA	protein_coding	novel	known	Co-factor(TR)	4	CREB1;GTF2A1;TFCP2;YY1
MSTRG.2313	UPF2	lincRNA	protein_coding	novel	known	Co-factor(TR)	3	E2F3;YY1;ZBTB33
MSTRG.2313	UPF3A	lincRNA	protein_coding	novel	known	Decoy(TF)(TR)	5	CREB1;CTCF;E2F6;SP3;ZNF143
MSTRG.2313	USP12	lincRNA	protein_coding	novel	known	Co-factor(TR)	4	MEF2A;REST;SRF;YY1
MSTRG.2313	USP16	lincRNA	protein_coding	novel	known	Co-factor(TR)	3	REST;SMAD4;YY1
MSTRG.2313	USP22	lincRNA	protein_coding	novel	known	Co-factor(TR)	8	ATF2;CREB3;REST;SRF;TBP;TEAD4;YY1;ZNF281
MSTRG.2313	USP3	lincRNA	protein_coding	novel	known	Co-factor(TR)	4	NR3C1;USF2;YY1;ZBTB33
MSTRG.2313	USP42	lincRNA	protein_coding	novel	known	Decoy(TF)(TR)	4	CTCF;E2F6;MEF2A;ZNF263
MSTRG.2313	USP9X	lincRNA	protein_coding	novel	known	Co-factor(TR)	5	GTF2A1;REST;TFCP2;YY1;ZNF281
MSTRG.2313	UXS1	lincRNA	protein_coding	novel	known	Co-factor(TR)	3	REST;TFCP2;YY1
MSTRG.2313	UXS1	lincRNA	protein_coding	novel	known	Decoy(TF)(TR)	3	CREB1;REST;TFCP2
MSTRG.2313	WAC	lincRNA	protein_coding	novel	known	Co-factor(TR)	3	E2F3;THAP1;YY1
MSTRG.2313	WEE1	lincRNA	protein_coding	novel	known	Co-factor(TR)	3	E2F5;E2F7;SRF
MSTRG.2313	XIAP	lincRNA	protein_coding	novel	known	Co-factor(TR)	4	CREB1;REST;THAP1;YY1
MSTRG.2313	XPO1	lincRNA	protein_coding	novel	known	Co-factor(TR)	6	CREB1;CTCF;PATZ1;REST;TBP;TFCP2
MSTRG.2313	XPO1	lincRNA	protein_coding	novel	known	Decoy(TF)(TR)	6	CREB1;CTCF;PATZ1;REST;TFCP2;ZNF143
MSTRG.2313	XRCC6	lincRNA	protein_coding	novel	known	Co-factor(TR)	6	CREB1;CTCF;E2F6;REST;SP3;ZNF143
MSTRG.2313	XRCC6	lincRNA	protein_coding	novel	known	Decoy(TF)(TR)	5	CREB1;CTCF;REST;SP3;ZNF143
MSTRG.2313	YTHDF1	lincRNA	protein_coding	novel	known	Co-factor(TR)	5	CREB1;ELK4;MAX;REST;SRF
MSTRG.2313	YTHDF2	lincRNA	protein_coding	novel	known	Decoy(TF)(TR)	5	CREB1;CTCF;ELK4;GABPB1;REST
MSTRG.2313	YWHAZ	lincRNA	protein_coding	novel	known	Co-factor(TR)	5	RELA;REST;SRF;ZBTB33;ZNF143
MSTRG.2313	ZAP70	lincRNA	protein_coding	novel	known	Guide(TR)	4	CTCF;E2F2;NRL;PATZ1
MSTRG.2313	ZC3H7A	lincRNA	protein_coding	novel	known	Decoy(TF)(TR)	5	CREB1;CTCF;REST;SP3;TFCP2
MSTRG.2313	ZCCHC10	lincRNA	protein_coding	novel	known	Co-factor(TR)	5	CREB1;E2F6;MAX;REST;ZNF143
MSTRG.2313	ZFP1	lincRNA	protein_coding	novel	known	Co-factor(TR)	4	RFX5;USF1;ZBTB6;ZNF263
MSTRG.2313	ZFR	lincRNA	protein_coding	novel	known	Co-factor(TR)	4	CREB1;MAX;REST;TFE3
MSTRG.2313	ZMPSTE24	lincRNA	protein_coding	novel	known	Co-factor(TR)	5	E2F6;REST;SRF;YY1;ZNF143
MSTRG.2313	ZMYM1	lincRNA	protein_coding	novel	known	Co-factor(TR)	4	E2F6;REST;YY1;ZNF263
MSTRG.2313	ZMYM2	lincRNA	protein_coding	novel	known	Co-factor(TR)	3	YY1;ZBTB33;ZNF263
MSTRG.2313	ZNF148	lincRNA	protein_coding	novel	known	Co-factor(TR)	5	CREB1;MAX;REST;TFCP2;YY1
MSTRG.2313	ZNF384	lincRNA	protein_coding	novel	known	Co-factor(TR)	4	CTCF;E2F3;E2F6;MYBL2
MSTRG.2313	ZNF384	lincRNA	protein_coding	novel	known	Decoy(TF)(TR)	4	CTCF;E2F3;E2F6;ZNF263
MSTRG.2313	ZNF394	lincRNA	protein_coding	novel	known	Decoy(TF)(TR)	4	CTCF;GABPB1;REST;ZNF263
MSTRG.2313	ZNF706	lincRNA	protein_coding	novel	known	Co-factor(TR)	5	ATF6;CTCF;MAX;YY1;ZBTB33
MSTRG.2313	ZNHIT6	lincRNA	protein_coding	novel	known	Co-factor(TR)	6	ATF2;CTCF;FOXK1;REST;YY1;ZNF143
MSTRG.2313	ZRANB3	lincRNA	protein_coding	novel	known	Co-factor(TR)	5	CEBPZ;CREB1;PATZ1;ZNF143;ZNF281
MSTRG.2313	ZZZ3	lincRNA	protein_coding	novel	known	Co-factor(TR)	4	REST;SMAD4;THAP1;YY1
MSTRG.23131	ACVRL1	lincRNA	protein_coding	novel	known	Co-factor(TR)	5	ELK4;ERG;FLI1;SMAD1;TAL1
MSTRG.23131	RAB5A	lincRNA	protein_coding	novel	known	Co-factor(TR)	3	GABPA;REST;YY1
MSTRG.23140	IL4I1	lincRNA	protein_coding	novel	known	Co-factor(TR)	4	E2F1;E2F4;MYBL2;TCF3
MSTRG.23159	DYSF	antisense	protein_coding	novel	known	Co-factor(TR)	2	ERG;TAL1
MSTRG.23179	ERG	antisense	protein_coding	novel	known	Co-factor(TR)	4	EPAS1;SOX18;SOX7;TEAD4
MSTRG.23179	GABRA1	antisense	protein_coding	novel	known	Co-factor(TR)	2	TEF;THRA
MSTRG.23179	ICAM2	antisense	protein_coding	novel	known	Co-factor(TR)	4	RELA;RFXANK;TAL1;TCF4
MSTRG.23204	PTPN21	antisense	protein_coding	novel	known	Guide(TR)	3	EPAS1;GLIS2;GLIS3
MSTRG.23204	RFX5	antisense	protein_coding	novel	known	Guide(TR)	3	FOXO3;GABPB1;MXD3
MSTRG.23204	SH3TC1	antisense	protein_coding	novel	known	Decoy(TF)(TR)	2	EPAS1;SMAD1
MSTRG.23204	STARD13	antisense	protein_coding	novel	known	Guide(TR)	3	EPAS1;GLIS2;GLIS3
MSTRG.23204	TAOK2	antisense	protein_coding	novel	known	Co-factor(TR)	3	FLI1;GABPB1;SMAD1
MSTRG.23216	AHCTF1	lincRNA	protein_coding	novel	known	Co-factor(TR)	5	CTCF;GABPB1;SMARCC2;SP4;USF1
MSTRG.23216	ANAPC5	lincRNA	protein_coding	novel	known	Co-factor(TR)	3	CTCF;E2F1;YY1
MSTRG.23216	ANP32A	lincRNA	protein_coding	novel	known	Co-factor(TR)	5	PATZ1;REST;SP3;SP4;YY1
MSTRG.23216	ARHGAP19	lincRNA	protein_coding	novel	known	Co-factor(TR)	6	CTCF;E2F1;MAZ;TEAD4;USF1;ZBTB14
MSTRG.23216	ASB3	lincRNA	protein_coding	novel	known	Co-factor(TR)	2	REST;YY1
MSTRG.23216	CCDC77	lincRNA	protein_coding	novel	known	Co-factor(TR)	3	CTCF;YY1;ZNF148
MSTRG.23216	CD320	lincRNA	protein_coding	novel	known	Co-factor(TR)	6	CENPB;E2F1;E2F4;FOXM1;MYBL2;TEAD4
MSTRG.23216	CDKN2AIP	lincRNA	protein_coding	novel	known	Co-factor(TR)	12	E2F6;GABPA;GABPB1;MAZ;REST;RFX5;SP4;YY1;ZBTB14;ZBTB33;ZNF148;ZNF263
MSTRG.23216	CEP120	lincRNA	protein_coding	novel	known	Co-factor(TR)	4	SP4;TCF12;YY1;ZBTB14
MSTRG.23216	CGGBP1	lincRNA	protein_coding	novel	known	Co-factor(TR)	8	CTCF;E2F3;GABPA;REST;SP3;TCF12;YY1;ZFX
MSTRG.23216	CNOT8	lincRNA	protein_coding	novel	known	Co-factor(TR)	8	GABPB1;MAX;PATZ1;RFX5;SMARCC1;ZBTB14;ZNF263;ZNF740
MSTRG.23216	COPS7B	lincRNA	protein_coding	novel	known	Co-factor(TR)	9	CTCF;E2F1;E2F7;GABPB1;MAZ;MYBL2;SP4;USF1;YY1
MSTRG.23216	DCP1A	lincRNA	protein_coding	novel	known	Co-factor(TR)	7	ELF1;ETV6;GABPB1;SP4;USF1;YY1;ZNF263
MSTRG.23216	DENR	lincRNA	protein_coding	novel	known	Co-factor(TR)	4	CTCF;REST;SP3;ZNF263
MSTRG.23216	DICER1	lincRNA	protein_coding	novel	known	Co-factor(TR)	8	E2F3;MAX;RFX5;SP4;USF1;YY1;ZBTB14;ZNF263
MSTRG.23216	DIDO1	lincRNA	protein_coding	novel	known	Co-factor(TR)	5	E2F3;REST;SP4;USF1;YY1
MSTRG.23216	EXO1	lincRNA	protein_coding	novel	known	Co-factor(TR)	5	CBFB;CTCF;SP3;SP4;YY1
MSTRG.23216	FAN1	lincRNA	protein_coding	novel	known	Co-factor(TR)	4	CTCF;YY1;ZBTB14;ZNF263
MSTRG.23216	GLMN	lincRNA	protein_coding	novel	known	Co-factor(TR)	6	CTCF;E2F1;FOXM1;REST;SP4;YY1
MSTRG.23216	GPATCH2L	lincRNA	protein_coding	novel	known	Co-factor(TR)	6	E2F3;GABPA;GABPB1;SP4;USF1;ZNF148
MSTRG.23216	HNRNPD	lincRNA	protein_coding	novel	known	Co-factor(TR)	7	CTCF;E2F7;GMEB2;PATZ1;SP4;UBTF;ZNF263
MSTRG.23216	HYLS1	lincRNA	protein_coding	novel	known	Co-factor(TR)	5	CTCF;E2F1;FOXM1;GABPB1;MYBL2
MSTRG.23216	ING2	lincRNA	protein_coding	novel	known	Co-factor(TR)	5	CTCF;GABPA;MAZ;SP3;ZNF263
MSTRG.23216	KAT8	lincRNA	protein_coding	novel	known	Co-factor(TR)	6	ELF1;RFX5;SP3;USF1;YY1;ZBTB33
MSTRG.23216	KDM5A	lincRNA	protein_coding	novel	known	Co-factor(TR)	4	RFX5;SP4;USF1;USF2
MSTRG.23216	KIF2A	lincRNA	protein_coding	novel	known	Co-factor(TR)	9	CTCF;GABPA;MAX;REST;RFX5;SP4;YY1;ZBTB14;ZNF148
MSTRG.23216	KLHL11	lincRNA	protein_coding	novel	known	Co-factor(TR)	3	CTCF;REST;YY1
MSTRG.23216	METTL16	lincRNA	protein_coding	novel	known	Co-factor(TR)	4	RFX5;SP3;USF2;YY1
MSTRG.23216	MLLT10	lincRNA	protein_coding	novel	known	Co-factor(TR)	14	CTCF;E2F3;ELF1;MAX;RFX5;SP3;SP4;UBTF;USF1;YY1;ZBTB14;ZBTB33;ZNF148;ZNF263
MSTRG.23216	MLLT6	lincRNA	protein_coding	novel	known	Co-factor(TR)	5	ELF1;PATZ1;RFX5;USF1;ZNF263
MSTRG.23216	MSI2	lincRNA	protein_coding	novel	known	Co-factor(TR)	6	RFX5;SP4;USF1;ZBTB33;ZNF263;ZNF740
MSTRG.23216	MSL2	lincRNA	protein_coding	novel	known	Co-factor(TR)	4	ELF1;RFX5;SP4;ZNF263
MSTRG.23216	ODF2	lincRNA	protein_coding	novel	known	Co-factor(TR)	8	CTCF;E2F1;FOXM1;GABPA;MAZ;MYBL2;SP3;YY1
MSTRG.23216	PDS5B	lincRNA	protein_coding	novel	known	Co-factor(TR)	11	CTCF;MAX;PATZ1;REST;SP3;SP4;UBTF;YY1;ZBTB14;ZBTB33;ZNF263
MSTRG.23216	PPIP5K2	lincRNA	protein_coding	novel	known	Co-factor(TR)	9	CDC5L;GABPA;GABPB1;MAX;MAZ;REST;SP3;SP4;YY1
MSTRG.23216	RAD21	lincRNA	protein_coding	novel	known	Co-factor(TR)	4	E2F1;SP4;ZNF148;ZNF740
MSTRG.23216	RBM33	lincRNA	protein_coding	novel	known	Co-factor(TR)	5	GMEB2;REST;SIX5;ZNF263;ZNF740
MSTRG.23216	RFX5	lincRNA	protein_coding	novel	known	Co-factor(TR)	3	E2F4;FOXM1;SP4
MSTRG.23216	RPAP2	lincRNA	protein_coding	novel	known	Co-factor(TR)	4	CTCF;SP4;UBTF;YY1
MSTRG.23216	RSBN1L	lincRNA	protein_coding	novel	known	Co-factor(TR)	8	E2F6;REST;RFX5;SP3;UBTF;USF1;YY1;ZNF263
MSTRG.23216	RUNDC1	lincRNA	protein_coding	novel	known	Co-factor(TR)	3	RFX5;SP4;YY1
MSTRG.23216	SHQ1	lincRNA	protein_coding	novel	known	Co-factor(TR)	5	E2F1;MAZ;MYBL2;TCF3;YY1
MSTRG.23216	SMU1	lincRNA	protein_coding	novel	known	Co-factor(TR)	5	FOXK1;GABPA;MAZ;REST;SRF
MSTRG.23216	SP4	lincRNA	protein_coding	novel	known	Co-factor(TR)	10	CTCF;E2F1;GABPB1;MYBL2;RFX5;SMARCC1;SP3;UBTF;ZNF263;ZNF740
MSTRG.23216	SRSF9	lincRNA	protein_coding	novel	known	Co-factor(TR)	4	CTCF;GABPA;PATZ1;ZBTB14
MSTRG.23216	STAG2	lincRNA	protein_coding	novel	known	Co-factor(TR)	5	GABPB1;RFX5;SP4;USF1;YY1
MSTRG.23216	SUZ12	lincRNA	protein_coding	novel	known	Co-factor(TR)	7	E2F1;E2F3;SP4;USF1;ZBTB14;ZNF148;ZNF263
MSTRG.23216	TCF3	lincRNA	protein_coding	novel	known	Co-factor(TR)	5	CTCF;E2F1;PATZ1;TEAD4;ZNF281
MSTRG.23216	TMA16	lincRNA	protein_coding	novel	known	Co-factor(TR)	4	CTCF;E2F1;GABPA;SP3
MSTRG.23216	TSR2	lincRNA	protein_coding	novel	known	Co-factor(TR)	8	CTCF;E2F4;E2F6;MAZ;REST;SRF;USF1;YY1
MSTRG.23216	UBA5	lincRNA	protein_coding	novel	known	Co-factor(TR)	6	CTCF;E2F4;GABPA;MAZ;YY1;ZNF263
MSTRG.23216	USP22	lincRNA	protein_coding	novel	known	Co-factor(TR)	5	REST;SRF;TEAD4;UBTF;YY1
MSTRG.23216	WBP11	lincRNA	protein_coding	novel	known	Co-factor(TR)	4	GABPA;GABPB1;MAX;USF1
MSTRG.23216	ZNF107	lincRNA	protein_coding	novel	known	Co-factor(TR)	6	ELF1;MAX;PATZ1;REST;YY1;ZNF263
MSTRG.23216	ZNF266	lincRNA	protein_coding	novel	known	Co-factor(TR)	7	CTCF;E2F3;ELF1;MAX;MAZ;REST;YY1
MSTRG.23216	ZNF33A	lincRNA	protein_coding	novel	known	Co-factor(TR)	5	CTCF;REST;RFX5;USF1;YY1
MSTRG.23216	ZNF761	lincRNA	protein_coding	novel	known	Co-factor(TR)	5	E2F6;REST;SP3;YY1;ZNF263
MSTRG.23216	ZNF765	lincRNA	protein_coding	novel	known	Co-factor(TR)	12	CDC5L;CTCF;E2F6;GABPA;GABPB1;MAZ;REST;SMARCA5;SP4;YY1;ZBTB33;ZNF263
MSTRG.23216	ZNF85	lincRNA	protein_coding	novel	known	Co-factor(TR)	5	FOXM1;GABPB1;REST;USF1;YY1
MSTRG.23216	ZNRF2	lincRNA	protein_coding	novel	known	Co-factor(TR)	5	RFX5;SP4;USF1;ZBTB33;ZNF263
MSTRG.23241	CELF1	antisense	protein_coding	novel	known	Co-factor(TR)	3	ATF6;FOXK1;HMBOX1
MSTRG.23241	PRR12	antisense	protein_coding	novel	known	Co-factor(TR)	3	MTF1;RELA;TCF7L2
MSTRG.23276	NPAT	lincRNA	protein_coding	novel	known	Co-factor(TR)	3	GABPA;GABPB1;YY1
MSTRG.23276	RFWD2	lincRNA	protein_coding	novel	known	Co-factor(TR)	4	GABPA;GABPB1;THAP1;YY1
MSTRG.23276	TBK1	lincRNA	protein_coding	novel	known	Co-factor(TR)	4	GABPA;GABPB1;THAP1;YY1
MSTRG.23276	TIMMDC1	lincRNA	protein_coding	novel	known	Co-factor(TR)	3	GABPA;THAP1;YY1
MSTRG.23276	UBE2Q1	lincRNA	protein_coding	novel	known	Co-factor(TR)	3	GABPA;GABPB1;YY1
MSTRG.23276	UVRAG	lincRNA	protein_coding	novel	known	Co-factor(TR)	3	GABPA;THAP1;YY1
MSTRG.233	ABTB1	lincRNA	protein_coding	novel	known	Co-factor(TR)	5	CREB3;EP300;SP2;TCF7L2;ZBTB7A
MSTRG.233	ATXN1	lincRNA	protein_coding	novel	known	Co-factor(TR)	4	EP300;SP2;STAT3;TCF7L2
MSTRG.233	CYLD	lincRNA	protein_coding	novel	known	Co-factor(TR)	3	EP300;NR3C1;SP2
MSTRG.233	CYTH4	lincRNA	protein_coding	novel	known	Co-factor(TR)	2	NR3C1;STAT5A
MSTRG.233	DENND3	lincRNA	protein_coding	novel	known	Decoy(TF)(TR)	2	SP2;ZBTB7A
MSTRG.233	ELL	lincRNA	protein_coding	novel	known	Decoy(TF)(TR)	3	SMAD3;SP2;ZBTB7A
MSTRG.233	ELMO1	lincRNA	protein_coding	novel	known	Co-factor(TR)	3	ELF2;EP300;NFATC3
MSTRG.233	ELMSAN1	lincRNA	protein_coding	novel	known	Co-factor(TR)	5	EP300;MTF1;NR3C1;ZBTB7A;ZNF350
MSTRG.233	FOXP1	lincRNA	protein_coding	novel	known	Co-factor(TR)	5	FOXJ2;HMBOX1;RREB1;SMAD3;STAT3
MSTRG.233	GOLGA1	lincRNA	protein_coding	novel	known	Co-factor(TR)	6	EP300;FOXJ2;GABPB2;MTF1;STAT3;TCF7L2
MSTRG.233	IRF1	lincRNA	protein_coding	novel	known	Decoy(TF)(TR)	2	SP2;ZBTB7A
MSTRG.233	LIMS2	lincRNA	protein_coding	novel	known	Co-factor(TR)	2	NFIA;PURA
MSTRG.233	LRCH4	lincRNA	protein_coding	novel	known	Co-factor(TR)	3	EP300;NR3C1;ZBTB7A
MSTRG.233	MED13L	lincRNA	protein_coding	novel	known	Co-factor(TR)	4	CUX1;EP300;NR3C1;SP2
MSTRG.233	NFATC1	lincRNA	protein_coding	novel	known	Co-factor(TR)	4	EP300;RREB1;SP2;ZNF350
MSTRG.233	NFIA	lincRNA	protein_coding	novel	known	Co-factor(TR)	4	FOXP2;PPARA;PURA;STAT3
MSTRG.233	NUP214	lincRNA	protein_coding	novel	known	Co-factor(TR)	4	EP300;NR3C1;RFX1;SP2
MSTRG.233	PER1	lincRNA	protein_coding	novel	known	Co-factor(TR)	7	EP300;IRF9;NFIC;NR3C1;RREB1;SP2;ZBTB7A
MSTRG.233	PIK3R1	lincRNA	protein_coding	novel	known	Co-factor(TR)	6	ELF2;EP300;GABPB2;NR3C1;RORA;ZNF350
MSTRG.233	PIK3R5	lincRNA	protein_coding	novel	known	Decoy(TF)(TR)	2	SP2;ZBTB7A
MSTRG.233	PTK2B	lincRNA	protein_coding	novel	known	Co-factor(TR)	4	EP300;NR3C1;SP2;ZBTB7A
MSTRG.233	PYROXD1	lincRNA	protein_coding	novel	known	Co-factor(TR)	3	HMBOX1;NR3C1;STAT3
MSTRG.233	RAPGEF1	lincRNA	protein_coding	novel	known	Co-factor(TR)	4	EP300;MTF1;RARA;RFX1
MSTRG.233	RGPD8	lincRNA	protein_coding	novel	known	Co-factor(TR)	4	EP300;RREB1;TCF7L2;ZNF350
MSTRG.233	RSF1	lincRNA	protein_coding	novel	known	Co-factor(TR)	3	EP300;NR3C1;TCF7L2
MSTRG.233	UBR2	lincRNA	protein_coding	novel	known	Co-factor(TR)	4	EP300;NFIA;STAT3;TCF7L2
MSTRG.233	ULK1	lincRNA	protein_coding	novel	known	Co-factor(TR)	3	EP300;SP2;ZBTB7A
MSTRG.233	USP15	lincRNA	protein_coding	novel	known	Co-factor(TR)	6	EP300;MAFK;NR3C1;RREB1;SP2;STAT3
MSTRG.233	ZBTB20	lincRNA	protein_coding	novel	known	Co-factor(TR)	4	FOXJ2;NFIC;RREB1;STAT3
MSTRG.233	ZFP36	lincRNA	protein_coding	novel	known	Co-factor(TR)	5	BHLHE40;EP300;IRF9;SP2;ZBTB7A
MSTRG.2331	CHORDC1	lincRNA	protein_coding	novel	known	Co-factor(TR)	5	E2F1;FOXM1;MYBL2;TFAP4;UBTF
MSTRG.2331	NFYC	lincRNA	protein_coding	novel	known	Co-factor(TR)	5	BRCA1;MYBL2;PATZ1;RFX5;UBTF
MSTRG.2331	ZNF689	lincRNA	protein_coding	novel	known	Co-factor(TR)	5	E2F1;FOXM1;MYBL2;THAP1;UBTF
MSTRG.23310	DNAJB14	antisense	protein_coding	novel	known	Co-factor(TR)	5	GABPA;SMAD2;SMAD4;SMAD5;YY1
MSTRG.23310	SPATS2	antisense	protein_coding	novel	known	Co-factor(TR)	4	RELA;SMAD2;SMAD5;YY1
MSTRG.23335	SLC5A6	antisense	protein_coding	novel	known	Co-factor(TR)	6	E2F1;E2F4;E2F6;FOXM1;MAZ;MYBL2
MSTRG.23394	EGFL7	lincRNA	protein_coding	novel	known	Co-factor(TR)	4	ELK4;ERG;FLI1;TAL1
MSTRG.23394	RASIP1	lincRNA	protein_coding	novel	known	Co-factor(TR)	4	ELK4;ERG;FLI1;TAL1
MSTRG.23409	GNL3L	antisense	protein_coding	novel	known	Co-factor(TR)	4	ELK4;GABPA;MAX;REST
MSTRG.23409	MYO1C	antisense	protein_coding	novel	known	Co-factor(TR)	6	ATF6;ELF4;FOSL1;NR1H2;RELA;SMAD3
MSTRG.23409	PIEZO1	antisense	protein_coding	novel	known	Co-factor(TR)	4	ATF6;MYC;RELA;REST
MSTRG.23409	PPIL4	antisense	protein_coding	novel	known	Co-factor(TR)	4	GABPA;MAX;REST;SMAD2
MSTRG.23409	STAU1	antisense	protein_coding	novel	known	Co-factor(TR)	4	ELK4;GABPA;MAX;REST
MSTRG.23471	CCP110	antisense	protein_coding	novel	known	Decoy(TF)(TR)	3	E2F1;E2F4;MYBL2
MSTRG.23471	CEP83	antisense	protein_coding	novel	known	Co-factor(TR)	3	E2F1;E2F3;MYBL2
MSTRG.23471	CHD8	antisense	protein_coding	novel	known	Co-factor(TR)	4	E2F3;SMAD4;SRF;ZBTB6
MSTRG.23471	DIS3L	antisense	protein_coding	novel	known	Decoy(TF)(TR)	3	E2F1;E2F4;MYBL2
MSTRG.23471	FBXL14	antisense	protein_coding	novel	known	Decoy(TF)(TR)	3	E2F1;E2F4;MYBL2
MSTRG.23471	KPNB1	antisense	protein_coding	novel	known	Co-factor(TR)	5	BRCA1;E2F1;E2F3;MYBL2;SRF
MSTRG.23471	LUC7L2	antisense	protein_coding	novel	known	Decoy(TF)(TR)	3	E2F1;E2F4;MYBL2
MSTRG.23471	MED9	antisense	protein_coding	novel	known	Decoy(TF)(TR)	3	E2F1;E2F4;MYBL2
MSTRG.23471	NRF1	antisense	protein_coding	novel	known	Co-factor(TR)	4	BRCA1;E2F1;E2F4;MYBL2
MSTRG.23471	NRF1	antisense	protein_coding	novel	known	Decoy(TF)(TR)	3	E2F1;E2F4;MYBL2
MSTRG.23471	PCF11	antisense	protein_coding	novel	known	Co-factor(TR)	4	BRCA1;E2F1;E2F4;MYBL2
MSTRG.23471	PCF11	antisense	protein_coding	novel	known	Decoy(TF)(TR)	4	E2F1;E2F4;MYBL2;ZBTB6
MSTRG.23471	PDE7A	antisense	protein_coding	novel	known	Decoy(TF)(TR)	2	E2F1;MYBL2
MSTRG.23471	PDIK1L	antisense	protein_coding	novel	known	Co-factor(TR)	6	E2F1;E2F2;E2F3;E2F4;MYBL2;TEAD1
MSTRG.23471	PDIK1L	antisense	protein_coding	novel	known	Decoy(TF)(TR)	4	E2F1;E2F4;MYBL2;TEAD1
MSTRG.23471	RNF138	antisense	protein_coding	novel	known	Decoy(TF)(TR)	3	E2F1;E2F4;MYBL2
MSTRG.23471	SFI1	antisense	protein_coding	novel	known	Decoy(TF)(TR)	3	E2F1;E2F4;MYBL2
MSTRG.23476	BRD2	lincRNA	protein_coding	novel	known	Co-factor(TR)	7	ATF6;CREB1;MAX;NR3C1;USF1;USF2;ZFX
MSTRG.23476	CCNT2	lincRNA	protein_coding	novel	known	Co-factor(TR)	7	E2F3;ELK4;MAX;RFX5;USF1;USF2;ZFX
MSTRG.23476	CDK13	lincRNA	protein_coding	novel	known	Co-factor(TR)	9	CREB1;CTCF;ELK4;MAX;SMARCC1;TBP;UBTF;ZBTB14;ZBTB33
MSTRG.23476	CELF1	lincRNA	protein_coding	novel	known	Co-factor(TR)	7	ATF6;ELK4;SMARCC1;TBP;UBTF;USF1;USF2
MSTRG.23476	CEP192	lincRNA	protein_coding	novel	known	Co-factor(TR)	9	CREB1;CTCF;GABPB1;RFX5;TBP;UBTF;USF1;ZFX;ZNF143
MSTRG.23476	CGGBP1	lincRNA	protein_coding	novel	known	Co-factor(TR)	4	CREB1;MAZ;TBP;ZFX
MSTRG.23476	CHD8	lincRNA	protein_coding	novel	known	Co-factor(TR)	11	ATF6;CREB1;CTCF;E2F3;GABPB1;MAX;MAZ;RFX5;TBP;USF1;ZBTB33
MSTRG.23476	CMTR1	lincRNA	protein_coding	novel	known	Co-factor(TR)	4	GABPB1;MAZ;UBTF;USF1
MSTRG.23476	CXCR4	lincRNA	protein_coding	novel	known	Co-factor(TR)	5	CTCF;IKZF1;MAX;NR3C1;RFX5
MSTRG.23476	DDX3X	lincRNA	protein_coding	novel	known	Co-factor(TR)	6	ELK4;GABPB1;HIVEP1;MAX;USF1;USF2
MSTRG.23476	EIF2B5	lincRNA	protein_coding	novel	known	Co-factor(TR)	4	CREB1;CTCF;UBTF;USF2
MSTRG.23476	EPC2	lincRNA	protein_coding	novel	known	Co-factor(TR)	3	MAX;UBTF;ZBTB14
MSTRG.23476	GPBP1	lincRNA	protein_coding	novel	known	Co-factor(TR)	12	CREB1;CTCF;E2F3;GABPB1;MAX;NR3C1;RFX5;SMARCC1;TBP;UBTF;USF1;ZBTB14
MSTRG.23476	HNRNPA0	lincRNA	protein_coding	novel	known	Co-factor(TR)	5	CTCF;GABPB1;GTF2A1;MYBL2;ZNF143
MSTRG.23476	HNRNPUL1	lincRNA	protein_coding	novel	known	Co-factor(TR)	7	ATF6;MAX;NR3C1;RFX5;UBTF;USF1;USF2
MSTRG.23476	IMPA1	lincRNA	protein_coding	novel	known	Co-factor(TR)	5	E2F3;GABPB1;MAZ;TBP;ZNF143
MSTRG.23476	ING1	lincRNA	protein_coding	novel	known	Co-factor(TR)	6	CTCF;MAZ;TBP;UBTF;USF1;USF2
MSTRG.23476	ING3	lincRNA	protein_coding	novel	known	Co-factor(TR)	8	CREB1;CTCF;GABPB1;MAX;RFX5;TBP;USF2;ZNF143
MSTRG.23476	KLHL28	lincRNA	protein_coding	novel	known	Co-factor(TR)	6	CREB1;CTCF;MAX;USF2;ZBTB33;ZNF143
MSTRG.23476	LSM14A	lincRNA	protein_coding	novel	known	Co-factor(TR)	8	CREB1;GABPB1;MAX;MAZ;SMARCC1;TBP;UBTF;USF1
MSTRG.23476	MED4	lincRNA	protein_coding	novel	known	Co-factor(TR)	9	CREB1;CTCF;GABPB1;MAX;MAZ;TBP;UBTF;ZBTB33;ZNF143
MSTRG.23476	MPHOSPH8	lincRNA	protein_coding	novel	known	Co-factor(TR)	4	CREB1;MAX;MTF1;RBPJ
MSTRG.23476	NSD1	lincRNA	protein_coding	novel	known	Co-factor(TR)	6	GABPB1;MAX;TBP;ZBTB14;ZFX;ZNF281
MSTRG.23476	ORC4	lincRNA	protein_coding	novel	known	Co-factor(TR)	6	CREB1;CTCF;E2F3;TBP;ZBTB33;ZNF143
MSTRG.23476	PAIP2	lincRNA	protein_coding	novel	known	Co-factor(TR)	9	CREB1;CTCF;MAX;MAZ;RFX5;USF1;USF2;ZBTB14;ZBTB33
MSTRG.23476	PMS1	lincRNA	protein_coding	novel	known	Co-factor(TR)	5	CTCF;E2F3;GABPB1;MAZ;ZBTB14
MSTRG.23476	POU2F1	lincRNA	protein_coding	novel	known	Co-factor(TR)	4	RFX5;SMARCC1;UBTF;USF1
MSTRG.23476	PRR14	lincRNA	protein_coding	novel	known	Co-factor(TR)	4	HIVEP1;TBP;USF1;ZBTB33
MSTRG.23476	REV1	lincRNA	protein_coding	novel	known	Co-factor(TR)	5	E2F3;TBP;USF1;ZBTB14;ZBTB33
MSTRG.23476	RNGTT	lincRNA	protein_coding	novel	known	Co-factor(TR)	9	CREB1;CTCF;GABPB1;RFX5;SMARCC1;TBP;UBTF;USF1;ZNF143
MSTRG.23476	SAP130	lincRNA	protein_coding	novel	known	Co-factor(TR)	6	GABPB1;MAX;MAZ;UBTF;USF1;ZBTB33
MSTRG.23476	SETDB1	lincRNA	protein_coding	novel	known	Co-factor(TR)	7	CREB1;CTCF;GABPB1;GTF2A1;MAX;ZBTB33;ZNF143
MSTRG.23476	STAG2	lincRNA	protein_coding	novel	known	Co-factor(TR)	8	CREB1;GABPB1;MAX;NR3C1;RFX5;TBP;UBTF;USF1
MSTRG.23476	TFDP2	lincRNA	protein_coding	novel	known	Co-factor(TR)	9	CREB1;CTCF;RFX5;RUNX1;SMARCC1;TBP;UBTF;ZBTB14;ZNF143
MSTRG.23476	TRA2A	lincRNA	protein_coding	novel	known	Co-factor(TR)	6	FOXP1;GABPB1;MAX;RFX5;SMARCC1;USF1
MSTRG.23476	TRAF3	lincRNA	protein_coding	novel	known	Co-factor(TR)	9	CREB1;ETV6;GABPB1;HIVEP1;MAX;SMARCC1;UBTF;USF1;ZBTB33
MSTRG.23476	WRN	lincRNA	protein_coding	novel	known	Co-factor(TR)	6	CREB1;MAX;MAZ;RFX5;TBP;USF1
MSTRG.23476	XPA	lincRNA	protein_coding	novel	known	Co-factor(TR)	5	CREB1;MAX;TBP;UBTF;USF1
MSTRG.23491	ANKRD34C	lincRNA	protein_coding	novel	known	Guide(TR)	2	ARNT2;THRA
MSTRG.23491	ANKS1B	lincRNA	protein_coding	novel	known	Guide(TR)	2	ARNT2;THRA
MSTRG.23491	CCK	lincRNA	protein_coding	novel	known	Guide(TR)	2	ARNT2;THRA
MSTRG.23491	CNTN2	lincRNA	protein_coding	novel	known	Guide(TR)	2	ARNT2;THRA
MSTRG.23491	CNTNAP5	lincRNA	protein_coding	novel	known	Guide(TR)	2	ARNT2;THRA
MSTRG.23491	CPLX1	lincRNA	protein_coding	novel	known	Guide(TR)	2	ARNT2;THRA
MSTRG.23491	DLG4	lincRNA	protein_coding	novel	known	Guide(TR)	2	ARNT2;THRA
MSTRG.23491	DNAJC6	lincRNA	protein_coding	novel	known	Guide(TR)	2	ARNT2;THRA
MSTRG.23491	GPR61	lincRNA	protein_coding	novel	known	Guide(TR)	2	ARNT2;THRA
MSTRG.23491	HEPACAM	lincRNA	protein_coding	novel	known	Guide(TR)	2	ARNT2;THRA
MSTRG.23491	HPCA	lincRNA	protein_coding	novel	known	Guide(TR)	2	ARNT2;THRA
MSTRG.23491	LRRC4B	lincRNA	protein_coding	novel	known	Guide(TR)	2	ARNT2;THRA
MSTRG.23491	NRXN2	lincRNA	protein_coding	novel	known	Guide(TR)	2	ARNT2;THRA
MSTRG.23491	PSD2	lincRNA	protein_coding	novel	known	Guide(TR)	2	ARNT2;THRA
MSTRG.23491	PTPRT	lincRNA	protein_coding	novel	known	Guide(TR)	2	ARNT2;THRA
MSTRG.23491	SLC6A1	lincRNA	protein_coding	novel	known	Guide(TR)	2	ARNT2;THRA
MSTRG.23491	TMEM151A	lincRNA	protein_coding	novel	known	Guide(TR)	2	ARNT2;THRA
MSTRG.23507	ACVRL1	lincRNA	protein_coding	novel	known	Co-factor(TR)	3	ERG;FLI1;TAL1
MSTRG.23507	AP4S1	lincRNA	protein_coding	novel	known	Co-factor(TR)	3	ATF1;CDC5L;YY1
MSTRG.23507	EGFL7	lincRNA	protein_coding	novel	known	Co-factor(TR)	3	ERG;FLI1;TAL1
MSTRG.23507	GFPT1	lincRNA	protein_coding	novel	known	Co-factor(TR)	3	ATF6;THAP1;XBP1
MSTRG.23507	GIMAP6	lincRNA	protein_coding	novel	known	Co-factor(TR)	3	BCL6B;ERG;FLI1
MSTRG.23507	HIST1H2BN	lincRNA	protein_coding	novel	known	Co-factor(TR)	4	ATF1;CEBPG;TFAP4;YY1
MSTRG.23507	ICAM2	lincRNA	protein_coding	novel	known	Co-factor(TR)	4	FLI1;GABPB1;SOX7;TAL1
MSTRG.23507	MSANTD2	lincRNA	protein_coding	novel	known	Co-factor(TR)	4	GABPA;GABPB1;PRDM4;YY1
MSTRG.23507	PPP1R12A	lincRNA	protein_coding	novel	known	Co-factor(TR)	3	CDC5L;GTF2A1;YY1
MSTRG.23515	MXD1	lincRNA	protein_coding	novel	known	Co-factor(TR)	4	MAX;MBD2;REST;YY1
MSTRG.23515	PAFAH1B1	lincRNA	protein_coding	novel	known	Co-factor(TR)	4	MBD2;NFE2L2;REST;YY1
MSTRG.23515	PITPNA	lincRNA	protein_coding	novel	known	Co-factor(TR)	5	MAX;REST;SMARCA5;SRF;YY1
MSTRG.23515	PNPLA8	lincRNA	protein_coding	novel	known	Co-factor(TR)	4	GABPA;SMAD2;SMAD4;SMAD5
MSTRG.23515	UBE2Q1	lincRNA	protein_coding	novel	known	Co-factor(TR)	3	GABPA;MAX;MBD2
MSTRG.23578	PPM1A	lincRNA	protein_coding	novel	known	Co-factor(TR)	3	CLOCK;MXI1;PURA
MSTRG.23585	CAND1	lincRNA	protein_coding	novel	known	Co-factor(TR)	4	E2F4;FOXM1;MYBL2;ZBTB6
MSTRG.23596	RPS6KA3	lincRNA	protein_coding	novel	known	Co-factor(TR)	3	EPAS1;FLI1;GABPB1
MSTRG.23656	ARHGEF1	lincRNA	protein_coding	novel	known	Co-factor(TR)	3	EP300;SP2;ZBTB7A
MSTRG.23656	ARID4A	lincRNA	protein_coding	novel	known	Co-factor(TR)	4	CREB1;MAX;USF1;USF2
MSTRG.23656	CASP8	lincRNA	protein_coding	novel	known	Co-factor(TR)	5	ATF2;CREB1;MAX;USF2;ZNF410
MSTRG.23656	DOCK8	lincRNA	protein_coding	novel	known	Co-factor(TR)	5	CREB1;ELF1;MAX;NRL;USF1
MSTRG.23656	FBXW7	lincRNA	protein_coding	novel	known	Co-factor(TR)	5	CENPB;CREB1;DBP;ELF1;MAX
MSTRG.23656	KIAA0430	lincRNA	protein_coding	novel	known	Co-factor(TR)	5	GABPB2;MAX;MEF2A;RELA;ZBTB7A
MSTRG.23656	MIER1	lincRNA	protein_coding	novel	known	Co-factor(TR)	3	ELK4;KLF3;ZNF281
MSTRG.23656	TEF	lincRNA	protein_coding	novel	known	Co-factor(TR)	3	DBP;HLF;THRA
MSTRG.23660	CNOT6L	lincRNA	protein_coding	novel	known	Co-factor(TR)	5	ATF6;NRF1;SMAD1;SP2;ZNF143
MSTRG.23660	COPS7B	lincRNA	protein_coding	novel	known	Co-factor(TR)	4	FOXM1;MYBL2;THAP1;YY1
MSTRG.23660	CTDP1	lincRNA	protein_coding	novel	known	Co-factor(TR)	7	E2F4;EP300;MTF1;NRF1;SMAD2;USF2;YY1
MSTRG.23660	EID2	lincRNA	protein_coding	novel	known	Co-factor(TR)	4	E2F4;TBP;YY1;ZBTB33
MSTRG.23660	GDI2	lincRNA	protein_coding	novel	known	Co-factor(TR)	5	E2F4;REST;THAP1;YY1;ZBTB33
MSTRG.23660	RNF38	lincRNA	protein_coding	novel	known	Co-factor(TR)	5	GABPB2;MTF1;NRF1;SP2;ZNF143
MSTRG.23661	CBWD5	lincRNA	protein_coding	novel	known	Co-factor(TR)	5	BRCA1;CBFB;CTCF;MYBL2;SP3
MSTRG.23661	CDCA5	lincRNA	protein_coding	novel	known	Co-factor(TR)	6	E4F1;SP4;USF1;ZBTB33;ZNF143;ZNF384
MSTRG.23661	DIEXF	lincRNA	protein_coding	novel	known	Co-factor(TR)	5	CTCF;TBP;ZBTB33;ZNF143;ZNF384
MSTRG.23661	EXO5	lincRNA	protein_coding	novel	known	Co-factor(TR)	4	CREB1;TBP;ZNF143;ZNF263
MSTRG.23661	HEATR1	lincRNA	protein_coding	novel	known	Co-factor(TR)	5	CREB1;CTCF;TBP;ZBTB33;ZNF143
MSTRG.23661	HIST1H4E	lincRNA	protein_coding	novel	known	Co-factor(TR)	4	E4F1;RFX5;USF1;ZNF263
MSTRG.23661	HNRNPF	lincRNA	protein_coding	novel	known	Co-factor(TR)	3	REST;USF1;ZNF143
MSTRG.23661	KATNB1	lincRNA	protein_coding	novel	known	Co-factor(TR)	6	CTCF;MXD3;MYBL2;RFX5;USF1;ZBTB33
MSTRG.23661	MTERF4	lincRNA	protein_coding	novel	known	Co-factor(TR)	3	E2F1;MYBL2;TBP
MSTRG.23661	NONO	lincRNA	protein_coding	novel	known	Co-factor(TR)	6	CREB1;SP4;TBP;ZNF143;ZNF148;ZNF384
MSTRG.23661	PHF14	lincRNA	protein_coding	novel	known	Co-factor(TR)	5	CEBPZ;CREB1;SMARCC1;TBP;ZNF143
MSTRG.23661	POLRMT	lincRNA	protein_coding	novel	known	Co-factor(TR)	6	CTCF;E2F1;MYBL2;SMARCC1;TBP;ZNF384
MSTRG.23661	PPP1R8	lincRNA	protein_coding	novel	known	Co-factor(TR)	6	CREB1;CTCF;SMARCC1;TBP;ZNF143;ZNF384
MSTRG.23661	RASA1	lincRNA	protein_coding	novel	known	Co-factor(TR)	4	GABPA;KLF3;REST;YY1
MSTRG.23661	RNF166	lincRNA	protein_coding	novel	known	Co-factor(TR)	3	E2F4;FOSL2;USF2
MSTRG.23661	RTTN	lincRNA	protein_coding	novel	known	Co-factor(TR)	6	CTCF;NFYC;RFX5;ZBTB33;ZNF263;ZNF384
MSTRG.23661	SEPHS1	lincRNA	protein_coding	novel	known	Co-factor(TR)	3	E2F1;REST;ZNF143
MSTRG.23661	SLC25A19	lincRNA	protein_coding	novel	known	Co-factor(TR)	5	BRCA1;E2F1;E2F2;E2F8;MYBL2
MSTRG.23661	UBE2L3	lincRNA	protein_coding	novel	known	Co-factor(TR)	4	ATF6;GABPA;YY1;ZNF281
MSTRG.23661	XRCC5	lincRNA	protein_coding	novel	known	Co-factor(TR)	4	CREB1;GABPA;REST;ZBTB33
MSTRG.23665	FBXO11	lincRNA	protein_coding	novel	known	Co-factor(TR)	4	ELF1;NFYC;YY1;ZNF384
MSTRG.23665	NUMA1	lincRNA	protein_coding	novel	known	Co-factor(TR)	6	CREB1;NFYC;SP1;UBTF;ZNF143;ZNF384
MSTRG.23665	RUNX1	lincRNA	protein_coding	novel	known	Co-factor(TR)	6	CREB1;NFYC;REST;SMARCC1;SP1;YY1
MSTRG.23665	SON	lincRNA	protein_coding	novel	known	Co-factor(TR)	4	ELF1;MEF2A;NFYC;ZNF384
MSTRG.23673	CNOT10	lincRNA	protein_coding	novel	known	Co-factor(TR)	5	E2F3;GZF1;ZNF143;ZNF384;ZNF75A
MSTRG.23673	CRKL	lincRNA	protein_coding	novel	known	Co-factor(TR)	5	NFYC;UBTF;ZBTB6;ZNF143;ZNF384
MSTRG.23673	DCAF17	lincRNA	protein_coding	novel	known	Co-factor(TR)	5	CREB1;NRF1;SP3;ZNF143;ZNF384
MSTRG.23673	DDX50	lincRNA	protein_coding	novel	known	Co-factor(TR)	10	CEBPZ;CREB1;E2F3;GABPB1;GTF2A1;REST;UBTF;ZBTB33;ZNF143;ZNF384
MSTRG.23673	HDAC1	lincRNA	protein_coding	novel	known	Co-factor(TR)	4	E2F4;NFYC;SP3;ZNF143
MSTRG.23673	KIF27	lincRNA	protein_coding	novel	known	Co-factor(TR)	6	ATF2;CREB1;NRF1;RFX3;STAT5B;ZNF143
MSTRG.23673	RUNX3	lincRNA	protein_coding	novel	known	Co-factor(TR)	4	GMEB2;NRF1;USF2;ZNF384
MSTRG.23673	STAMBP	lincRNA	protein_coding	novel	known	Co-factor(TR)	5	E2F6;NFYC;SP3;ZBTB33;ZNF143
MSTRG.23673	WEE1	lincRNA	protein_coding	novel	known	Co-factor(TR)	6	CREB1;E2F3;SP3;TCF3;UBTF;ZNF384
MSTRG.23673	ZNF202	lincRNA	protein_coding	novel	known	Co-factor(TR)	6	CREB1;GTF2A1;UBTF;ZBTB33;ZNF143;ZNF384
MSTRG.23673	ZNF408	lincRNA	protein_coding	novel	known	Co-factor(TR)	4	E2F3;E2F6;UBTF;ZNF143
MSTRG.23673	ZNF473	lincRNA	protein_coding	novel	known	Co-factor(TR)	5	HINFP;NFYC;THAP1;ZBTB33;ZNF143
MSTRG.23673	ZNF845	lincRNA	protein_coding	novel	known	Co-factor(TR)	5	ATF2;CREB1;E2F3;GABPA;REST
MSTRG.23677	ADCK5	lincRNA	protein_coding	novel	known	Decoy(TF)(TR)	3	CTCF;RFX5;ZBTB14
MSTRG.23677	C19orf57	lincRNA	protein_coding	novel	known	Decoy(TF)(TR)	3	CTCF;RFX5;ZBTB14
MSTRG.23677	CBWD5	lincRNA	protein_coding	novel	known	Co-factor(TR)	7	CBFB;CDC5L;CTCF;GABPB1;TBP;USF1;ZBTB33
MSTRG.23677	CCDC88C	lincRNA	protein_coding	novel	known	Decoy(TF)(TR)	4	CTCF;RFX5;YY1;ZBTB14
MSTRG.23677	CMTM1	lincRNA	protein_coding	novel	known	Co-factor(TR)	6	REST;RFX5;TBP;UBTF;USF1;ZNF263
MSTRG.23677	CYFIP2	lincRNA	protein_coding	novel	known	Co-factor(TR)	4	CTCF;RFX5;TBP;UBTF
MSTRG.23677	EAF2	lincRNA	protein_coding	novel	known	Decoy(TF)(TR)	3	CTCF;RFX5;YY1
MSTRG.23677	FNBP4	lincRNA	protein_coding	novel	known	Co-factor(TR)	10	CEBPZ;CTCF;GABPA;HINFP;RFX5;TBP;UBTF;USF1;YY1;ZBTB33
MSTRG.23677	HYPK	lincRNA	protein_coding	novel	known	Co-factor(TR)	5	CTCF;HSF2;TBP;TFAP4;ZNF263
MSTRG.23677	IL6ST	lincRNA	protein_coding	novel	known	Co-factor(TR)	5	GATA6;HIF1A;NFE2L2;NR2F2;REST
MSTRG.23677	LEF1	lincRNA	protein_coding	novel	known	Co-factor(TR)	6	CTCF;MYB;TBP;UBTF;USF1;ZNF263
MSTRG.23677	MIF4GD	lincRNA	protein_coding	novel	known	Co-factor(TR)	7	HINFP;RFX5;TBP;UBTF;USF1;ZBTB33;ZNF263
MSTRG.23677	NCKAP1L	lincRNA	protein_coding	novel	known	Co-factor(TR)	3	CTCF;RFX5;TBP
MSTRG.23677	NCOR1	lincRNA	protein_coding	novel	known	Co-factor(TR)	5	CTCF;GTF2A1;REST;UBTF;YY1
MSTRG.23677	RCSD1	lincRNA	protein_coding	novel	known	Co-factor(TR)	4	E2F2;TBP;UBTF;ZNF263
MSTRG.23677	RUNX1	lincRNA	protein_coding	novel	known	Co-factor(TR)	7	CTCF;REST;RFX5;TBP;UBTF;USF1;YY1
MSTRG.23677	TERF2	lincRNA	protein_coding	novel	known	Co-factor(TR)	4	TBP;UBTF;YY1;ZBTB33
MSTRG.23677	VAV1	lincRNA	protein_coding	novel	known	Co-factor(TR)	3	CTCF;TBP;ZNF263
MSTRG.23677	ZCCHC11	lincRNA	protein_coding	novel	known	Co-factor(TR)	4	CTCF;REST;ZBTB33;ZNF263
MSTRG.23677	ZNF100	lincRNA	protein_coding	novel	known	Co-factor(TR)	4	CTCF;HINFP;UBTF;ZBTB33
MSTRG.2373	BAZ2A	lincRNA	protein_coding	novel	known	Co-factor(TR)	4	BACH1;MTF1;NFATC1;PPARD
MSTRG.2373	REL	lincRNA	protein_coding	novel	known	Co-factor(TR)	6	BACH1;NFKB1;NFKB2;NR1H2;RELA;RELB
MSTRG.23758	KIAA0101	antisense	protein_coding	novel	known	Guide(TR)	4	FUBP1;RFX5;TFAP4;ZNF263
MSTRG.23758	PAFAH1B3	antisense	protein_coding	novel	known	Guide(TR)	3	FUBP1;TFAP4;ZNF263
MSTRG.23775	MED20	lincRNA	protein_coding	novel	known	Co-factor(TR)	4	ATF1;E2F6;E2F7;FOXM1
MSTRG.23792	MKLN1	lincRNA	protein_coding	novel	known	Co-factor(TR)	3	ARNT;MXI1;ZFX
MSTRG.23792	TLK2	lincRNA	protein_coding	novel	known	Co-factor(TR)	2	TFCP2;ZFX
MSTRG.23848	C6orf106	lincRNA	protein_coding	novel	known	Co-factor(TR)	5	MAX;MTF1;REST;SMAD2;YY1
MSTRG.23848	COMMD2	lincRNA	protein_coding	novel	known	Co-factor(TR)	4	FOXM1;IRF3;MYBL2;ZBTB33
MSTRG.23848	CUL2	lincRNA	protein_coding	novel	known	Co-factor(TR)	4	MAZ;SMARCC1;SRF;TBP
MSTRG.23848	DAP3	lincRNA	protein_coding	novel	known	Co-factor(TR)	4	ATF6;DMAP1;FOXM1;SMARCA5
MSTRG.23848	DAZAP2	lincRNA	protein_coding	novel	known	Co-factor(TR)	4	ELF1;MAX;USF2;ZBTB33
MSTRG.23848	DDX59	lincRNA	protein_coding	novel	known	Co-factor(TR)	5	MAX;MAZ;TBP;YY1;ZNF148
MSTRG.23848	DICER1	lincRNA	protein_coding	novel	known	Co-factor(TR)	7	ELF1;ELK4;FOXJ2;MAX;REST;ZBTB33;ZNF143
MSTRG.23848	DIS3L	lincRNA	protein_coding	novel	known	Co-factor(TR)	5	MAZ;MYBL2;SP3;USF1;ZNF148
MSTRG.23848	DNAJC7	lincRNA	protein_coding	novel	known	Co-factor(TR)	3	GABPA;GTF2A1;MAX
MSTRG.23848	DNM2	lincRNA	protein_coding	novel	known	Co-factor(TR)	5	ELK4;MAX;USF1;USF2;ZNF143
MSTRG.23848	EIF5	lincRNA	protein_coding	novel	known	Co-factor(TR)	4	MAZ;SMARCA5;TBP;USF1
MSTRG.23848	EPC2	lincRNA	protein_coding	novel	known	Co-factor(TR)	9	ELF1;ELK4;MAX;SP3;STAT3;THAP1;YY1;ZBTB14;ZBTB33
MSTRG.23848	EXOC8	lincRNA	protein_coding	novel	known	Decoy(TF)(TR)	3	MAX;MTF1;REST
MSTRG.23848	FAM35A	lincRNA	protein_coding	novel	known	Co-factor(TR)	5	MAZ;TBP;USF1;ZBTB14;ZNF148
MSTRG.23848	GRAMD1A	lincRNA	protein_coding	novel	known	Co-factor(TR)	4	ELK4;RELA;STAT3;TCF3
MSTRG.23848	HIPK1	lincRNA	protein_coding	novel	known	Co-factor(TR)	11	ELF1;ELK4;KLF3;MAX;NR3C1;REST;SMARCC1;TBP;YY1;ZBTB33;ZNF143
MSTRG.23848	KDM5A	lincRNA	protein_coding	novel	known	Co-factor(TR)	6	ELF1;ELK4;GABPA;MAX;NR3C1;USF2
MSTRG.23848	KIAA0101	lincRNA	protein_coding	novel	known	Co-factor(TR)	4	E2F3;E2F7;TBP;YY1
MSTRG.23848	MARK2	lincRNA	protein_coding	novel	known	Co-factor(TR)	4	BHLHE40;ELF4;ELK4;SMARCC1
MSTRG.23848	MSL2	lincRNA	protein_coding	novel	known	Co-factor(TR)	8	ELF1;GMEB2;IKZF1;MAX;NR3C1;TBP;TCF12;YY1
MSTRG.23848	MTR	lincRNA	protein_coding	novel	known	Co-factor(TR)	6	E2F3;MAX;SMAD2;TBP;USF1;YY1
MSTRG.23848	NEMF	lincRNA	protein_coding	novel	known	Decoy(TF)(TR)	3	MAX;REST;USF1
MSTRG.23848	NKRF	lincRNA	protein_coding	novel	known	Co-factor(TR)	5	MYBL2;TBP;TCF3;YY1;ZNF148
MSTRG.23848	NUFIP2	lincRNA	protein_coding	novel	known	Co-factor(TR)	6	ELF1;MAX;NR3C1;REST;TBP;THAP1
MSTRG.23848	OTUD4	lincRNA	protein_coding	novel	known	Co-factor(TR)	5	MAX;NR3C1;TBP;ZBTB33;ZNF75A
MSTRG.23848	PPM1A	lincRNA	protein_coding	novel	known	Co-factor(TR)	10	ELF1;MAX;NR3C1;REST;SP3;USF2;YY1;ZFX;ZNF143;ZNF148
MSTRG.23848	RBM23	lincRNA	protein_coding	novel	known	Decoy(TF)(TR)	4	HSF2;MAX;REST;USF1
MSTRG.23848	SET	lincRNA	protein_coding	novel	known	Co-factor(TR)	5	E2F3;ERF;MYC;ZBTB33;ZNF281
MSTRG.23848	SHOC2	lincRNA	protein_coding	novel	known	Co-factor(TR)	4	REST;STAT3;THAP1;YY1
MSTRG.23848	SLC3A2	lincRNA	protein_coding	novel	known	Co-factor(TR)	3	E2F3;E2F7;YY1
MSTRG.23848	SNRPF	lincRNA	protein_coding	novel	known	Co-factor(TR)	5	E2F3;MYC;ZBTB33;ZBTB4;ZNF143
MSTRG.23848	STAU1	lincRNA	protein_coding	novel	known	Co-factor(TR)	8	ELK4;GABPA;MAX;REST;SRF;STAT3;TP53;ZNF148
MSTRG.23848	TERF2	lincRNA	protein_coding	novel	known	Co-factor(TR)	10	ELF1;ELK4;GABPA;MAX;NR3C1;REST;SMARCC1;TBP;YY1;ZNF143
MSTRG.23848	TLK1	lincRNA	protein_coding	novel	known	Co-factor(TR)	6	ELF1;MAX;NR3C1;REST;YY1;ZBTB33
MSTRG.23848	TOP2B	lincRNA	protein_coding	novel	known	Co-factor(TR)	8	E2F1;EBF1;MAX;REST;YY1;ZBTB6;ZFX;ZNF143
MSTRG.23848	TRAPPC10	lincRNA	protein_coding	novel	known	Co-factor(TR)	6	E2F3;ELF1;ELK4;MAX;NR3C1;ZNF143
MSTRG.23848	USP3	lincRNA	protein_coding	novel	known	Co-factor(TR)	5	ELK4;MAX;NR3C1;RARA;ZNF350
MSTRG.23848	USP42	lincRNA	protein_coding	novel	known	Co-factor(TR)	6	MAX;NR3C1;USF1;USF2;YY1;ZBTB33
MSTRG.23848	YTHDF3	lincRNA	protein_coding	novel	known	Co-factor(TR)	3	MAX;NR3C1;USF2
MSTRG.23848	ZC3H7A	lincRNA	protein_coding	novel	known	Co-factor(TR)	4	ELK4;MAX;MTF1;REST
MSTRG.23848	ZNF148	lincRNA	protein_coding	novel	known	Co-factor(TR)	6	MAX;REST;SP3;TBP;YY1;ZNF143
MSTRG.23848	ZNF484	lincRNA	protein_coding	novel	known	Co-factor(TR)	3	REST;STAT3;ZNF143
MSTRG.23859	AHCY	lincRNA	protein_coding	novel	known	Co-factor(TR)	4	ATF1;E2F6;E2F7;FOXM1
MSTRG.23859	EDN1	lincRNA	protein_coding	novel	known	Decoy(TF)(TR)	2	TAL1;TCF4
MSTRG.23859	ESM1	lincRNA	protein_coding	novel	known	Decoy(TF)(TR)	2	TAL1;TCF4
MSTRG.23859	EXOC6	lincRNA	protein_coding	novel	known	Co-factor(TR)	2	SOX18;TCF4
MSTRG.23859	ICAM2	lincRNA	protein_coding	novel	known	Co-factor(TR)	2	TAL1;TCF4
MSTRG.23859	ICAM2	lincRNA	protein_coding	novel	known	Decoy(TF)(TR)	2	TAL1;TCF4
MSTRG.23859	LSM2	lincRNA	protein_coding	novel	known	Co-factor(TR)	5	ATF1;ATF4;E2F6;THAP1;YY1
MSTRG.23859	MAPK10	lincRNA	protein_coding	novel	known	Co-factor(TR)	3	HLF;MXI1;TEF
MSTRG.23859	NDUFV1	lincRNA	protein_coding	novel	known	Co-factor(TR)	5	E2F7;ESRRA;FOXM1;YY1;ZNF282
MSTRG.23860	APC2	lincRNA	protein_coding	novel	known	Guide(TR)	2	ARNT2;CUX2
MSTRG.23860	JPH4	lincRNA	protein_coding	novel	known	Guide(TR)	3	ARNT2;CUX2;THRA
MSTRG.23860	LRRC4B	lincRNA	protein_coding	novel	known	Guide(TR)	3	ARNT2;CUX2;THRA
MSTRG.23860	SYT5	lincRNA	protein_coding	novel	known	Guide(TR)	3	ARNT2;CUX2;THRA
MSTRG.23887	ADNP2	lincRNA	protein_coding	novel	known	Co-factor(TR)	4	BRCA1;E2F3;E2F6;NFYC
MSTRG.23887	AGAP2	lincRNA	protein_coding	novel	known	Co-factor(TR)	4	CTCF;NFYC;RFX5;SP4
MSTRG.23887	AIP	lincRNA	protein_coding	novel	known	Co-factor(TR)	8	ATF2;CTCF;E2F1;NFYC;RFX5;TBP;UBTF;ZNF263
MSTRG.23887	AK2	lincRNA	protein_coding	novel	known	Co-factor(TR)	5	CTCF;E2F7;NFYC;TBP;ZNF143
MSTRG.23887	ALG10B	lincRNA	protein_coding	novel	known	Co-factor(TR)	4	CREB1;E2F7;RFX5;TBP
MSTRG.23887	AP1AR	lincRNA	protein_coding	novel	known	Co-factor(TR)	4	ATF2;CREB1;GABPA;GABPB1
MSTRG.23887	ARHGEF1	lincRNA	protein_coding	novel	known	Co-factor(TR)	4	CTCF;E2F4;ELK4;TBP
MSTRG.23887	ARID4B	lincRNA	protein_coding	novel	known	Co-factor(TR)	4	E2F3;E2F6;ZBTB33;ZNF263
MSTRG.23887	BRCA1	lincRNA	protein_coding	novel	known	Co-factor(TR)	3	CREB1;E2F6;TBP
MSTRG.23887	BTAF1	lincRNA	protein_coding	novel	known	Co-factor(TR)	5	BRCA1;E2F1;E2F3;E2F6;ZBTB33
MSTRG.23887	C5orf34	lincRNA	protein_coding	novel	known	Co-factor(TR)	3	CREB1;E2F6;SMARCC1
MSTRG.23887	CASP8	lincRNA	protein_coding	novel	known	Co-factor(TR)	5	ATF2;CREB1;CTCF;FUBP1;RFX5
MSTRG.23887	CCP110	lincRNA	protein_coding	novel	known	Decoy(TF)(TR)	5	CREB1;E2F1;SP4;ZBTB14;ZNF143
MSTRG.23887	CDCA5	lincRNA	protein_coding	novel	known	Co-factor(TR)	4	CREB1;E2F6;E4F1;SP4
MSTRG.23887	CELF1	lincRNA	protein_coding	novel	known	Co-factor(TR)	4	E2F3;E2F6;FOXK1;ZNF263
MSTRG.23887	CEPT1	lincRNA	protein_coding	novel	known	Co-factor(TR)	7	CREB1;E2F3;RFX5;SMARCC1;TBP;UBTF;ZBTB14
MSTRG.23887	CMTM1	lincRNA	protein_coding	novel	known	Co-factor(TR)	4	CDC5L;CTCF;E2F4;E2F6
MSTRG.23887	CSK	lincRNA	protein_coding	novel	known	Co-factor(TR)	4	CTCF;E2F4;NFYC;UBTF
MSTRG.23887	DENND4B	lincRNA	protein_coding	novel	known	Co-factor(TR)	6	CTCF;E2F4;E2F6;NFYC;TBP;ZNF263
MSTRG.23887	DUT	lincRNA	protein_coding	novel	known	Co-factor(TR)	5	ATF2;CREB1;E2F6;RFX5;UBTF
MSTRG.23887	EIF2D	lincRNA	protein_coding	novel	known	Co-factor(TR)	4	CTCF;E2F4;TBP;UBTF
MSTRG.23887	EXO1	lincRNA	protein_coding	novel	known	Co-factor(TR)	5	E2F6;E2F7;HSF2;SP4;TBP
MSTRG.23887	FAM208A	lincRNA	protein_coding	novel	known	Co-factor(TR)	5	E2F3;E2F6;MAX;NFATC3;RFX5
MSTRG.23887	FBXO41	lincRNA	protein_coding	novel	known	Decoy(TF)(TR)	4	CREB1;E2F1;SP4;ZNF263
MSTRG.23887	GRIPAP1	lincRNA	protein_coding	novel	known	Co-factor(TR)	6	CREB1;MAX;NFYC;RFX5;TBP;ZNF263
MSTRG.23887	HIST1H4E	lincRNA	protein_coding	novel	known	Co-factor(TR)	4	BRCA1;E2F1;E4F1;RFX5
MSTRG.23887	HMG20A	lincRNA	protein_coding	novel	known	Co-factor(TR)	4	ELK4;GABPA;GABPB1;MAX
MSTRG.23887	HNRNPD	lincRNA	protein_coding	novel	known	Co-factor(TR)	6	BRCA1;E2F3;E2F4;E2F7;ZBTB33;ZNF263
MSTRG.23887	IL4I1	lincRNA	protein_coding	novel	known	Co-factor(TR)	11	BRCA1;CTCF;E2F1;E2F4;E4F1;GABPB1;NFYC;RFX5;TBP;UBTF;ZNF263
MSTRG.23887	ILKAP	lincRNA	protein_coding	novel	known	Co-factor(TR)	8	CREB1;E2F1;E2F4;E2F6;NFYC;PATZ1;TBP;UBTF
MSTRG.23887	INTS10	lincRNA	protein_coding	novel	known	Co-factor(TR)	5	CREB1;CTCF;RFX5;TBP;UBTF
MSTRG.23887	INTS9	lincRNA	protein_coding	novel	known	Co-factor(TR)	8	ATF2;CREB1;CTCF;E2F4;GABPB1;MAX;TBP;UBTF
MSTRG.23887	JMJD1C	lincRNA	protein_coding	novel	known	Co-factor(TR)	4	CREB1;MAX;SMARCC1;ZNF143
MSTRG.23887	JMJD1C	lincRNA	protein_coding	novel	known	Guide(TR)	4	CREB1;MAX;SMARCC1;ZNF143
MSTRG.23887	KLHDC4	lincRNA	protein_coding	novel	known	Co-factor(TR)	6	BRCA1;CTCF;E2F1;E2F4;TBP;ZNF263
MSTRG.23887	KRIT1	lincRNA	protein_coding	novel	known	Co-factor(TR)	3	IRF2;MAX;RFX5
MSTRG.23887	LEF1	lincRNA	protein_coding	novel	known	Co-factor(TR)	4	CREB1;CTCF;MYB;ZBTB14
MSTRG.23887	LYSMD2	lincRNA	protein_coding	novel	known	Co-factor(TR)	5	CREB1;E2F4;GABPB1;NFYC;UBTF
MSTRG.23887	MTFMT	lincRNA	protein_coding	novel	known	Co-factor(TR)	5	CTCF;E2F6;TBP;UBTF;ZNF143
MSTRG.23887	MTMR4	lincRNA	protein_coding	novel	known	Co-factor(TR)	5	CTCF;SMARCA5;TBP;UBTF;ZNF143
MSTRG.23887	NARS2	lincRNA	protein_coding	novel	known	Decoy(TF)(TR)	3	CREB1;SMARCC1;ZNF143
MSTRG.23887	NRF1	lincRNA	protein_coding	novel	known	Co-factor(TR)	4	BRCA1;E2F1;E2F4;E2F6
MSTRG.23887	NSUN6	lincRNA	protein_coding	novel	known	Co-factor(TR)	3	BRCA1;E2F1;E2F6
MSTRG.23887	PCNA	lincRNA	protein_coding	novel	known	Co-factor(TR)	4	E2F6;E2F7;GABPB1;UBTF
MSTRG.23887	PHF14	lincRNA	protein_coding	novel	known	Co-factor(TR)	7	CREB1;E2F1;E2F3;RFX5;SMARCC1;TBP;ZBTB33
MSTRG.23887	PIGX	lincRNA	protein_coding	novel	known	Co-factor(TR)	5	CREB1;CTCF;E2F6;NFYC;UBTF
MSTRG.23887	PPP1R15B	lincRNA	protein_coding	novel	known	Co-factor(TR)	5	BRCA1;E2F6;GABPA;NFYC;ZNF263
MSTRG.23887	RAD51B	lincRNA	protein_coding	novel	known	Co-factor(TR)	5	ATF2;CREB1;TBP;TFAP4;ZNF143
MSTRG.23887	RBM26	lincRNA	protein_coding	novel	known	Co-factor(TR)	6	BRCA1;E2F1;E2F6;GABPA;RFX5;ZBTB33
MSTRG.23887	SDE2	lincRNA	protein_coding	novel	known	Co-factor(TR)	4	BRCA1;E2F6;GABPB1;MAX
MSTRG.23887	TCF3	lincRNA	protein_coding	novel	known	Co-factor(TR)	4	BRCA1;E2F1;ZBTB33;ZNF263
MSTRG.23887	TERF2	lincRNA	protein_coding	novel	known	Co-factor(TR)	3	CTCF;TBP;ZBTB33
MSTRG.23887	TMCO6	lincRNA	protein_coding	novel	known	Co-factor(TR)	4	ATF2;CREB1;RFX5;TFAP4
MSTRG.23887	TPP2	lincRNA	protein_coding	novel	known	Co-factor(TR)	7	BRCA1;E2F3;E2F6;ELK4;MAX;RFX5;ZNF263
MSTRG.23887	TRAPPC10	lincRNA	protein_coding	novel	known	Co-factor(TR)	5	E2F3;E2F4;ELK4;GABPA;ZNF263
MSTRG.23887	TRIM26	lincRNA	protein_coding	novel	known	Co-factor(TR)	4	E2F4;NFYC;ZBTB33;ZNF263
MSTRG.23887	TUBGCP3	lincRNA	protein_coding	novel	known	Co-factor(TR)	3	E2F1;E2F6;RFX5
MSTRG.23887	UPF2	lincRNA	protein_coding	novel	known	Co-factor(TR)	6	E2F3;E2F4;E2F6;PATZ1;ZBTB33;ZNF263
MSTRG.23887	USP42	lincRNA	protein_coding	novel	known	Co-factor(TR)	5	CTCF;E2F6;NFYC;ZBTB33;ZNF263
MSTRG.23887	ZMYM2	lincRNA	protein_coding	novel	known	Co-factor(TR)	3	PATZ1;TBP;ZNF143
MSTRG.23887	ZNF276	lincRNA	protein_coding	novel	known	Co-factor(TR)	4	E2F4;TBP;ZBTB33;ZNF263
MSTRG.23921	ACVRL1	lincRNA	protein_coding	novel	known	Co-factor(TR)	3	ELK4;FLI1;TAL1
MSTRG.23921	ALS2CL	lincRNA	protein_coding	novel	known	Decoy(TF)(TR)	2	KLF5;TP63
MSTRG.23921	ARFGEF2	lincRNA	protein_coding	novel	known	Co-factor(TR)	5	ATF6;CLOCK;ELK4;THAP1;ZBTB33
MSTRG.23921	CCDC94	lincRNA	protein_coding	novel	known	Co-factor(TR)	3	E2F7;FOXM1;IRF3
MSTRG.23921	EGFL7	lincRNA	protein_coding	novel	known	Co-factor(TR)	3	ELK4;FLI1;TAL1
MSTRG.23921	FAM65A	lincRNA	protein_coding	novel	known	Co-factor(TR)	5	ATF7;ELK4;NFIB;RFX1;ZBTB7A
MSTRG.23921	HNRNPL	lincRNA	protein_coding	novel	known	Co-factor(TR)	4	ATF1;E2F6;THAP1;ZBTB33
MSTRG.23921	IRF1	lincRNA	protein_coding	novel	known	Co-factor(TR)	3	REL;RELA;ZBTB7A
MSTRG.23921	KDM6B	lincRNA	protein_coding	novel	known	Co-factor(TR)	3	JUND;RFX1;ZBTB7A
MSTRG.23921	NFKBIA	lincRNA	protein_coding	novel	known	Co-factor(TR)	5	BACH1;REL;RELA;RELB;ZBTB7A
MSTRG.23921	RASIP1	lincRNA	protein_coding	novel	known	Co-factor(TR)	3	ELK4;FLI1;TAL1
MSTRG.23921	ULK1	lincRNA	protein_coding	novel	known	Guide(TR)	2	MNT;ZBTB7A
MSTRG.24077	AHCY	lincRNA	protein_coding	novel	known	Co-factor(TR)	5	BRCA1;E2F1;E2F6;YY1;ZNF263
MSTRG.24077	CCNT2	lincRNA	protein_coding	novel	known	Co-factor(TR)	6	E2F3;E2F6;TBP;THAP1;UBTF;ZBTB33
MSTRG.24077	CDK8	lincRNA	protein_coding	novel	known	Co-factor(TR)	4	E2F6;REST;YY1;ZBTB33
MSTRG.24077	CENPM	lincRNA	protein_coding	novel	known	Co-factor(TR)	4	E2F6;TFAP4;YY1;ZNF263
MSTRG.24077	DDHD2	lincRNA	protein_coding	novel	known	Co-factor(TR)	5	CTCF;TBP;THAP1;YY1;ZBTB33
MSTRG.24077	DICER1	lincRNA	protein_coding	novel	known	Co-factor(TR)	5	TBP;UBTF;ZBTB33;ZBTB6;ZNF263
MSTRG.24077	E2F5	lincRNA	protein_coding	novel	known	Co-factor(TR)	6	CTCF;E2F1;E2F3;E2F6;USF1;ZNF263
MSTRG.24077	HIST1H2BN	lincRNA	protein_coding	novel	known	Co-factor(TR)	5	ATF1;CEBPG;RFX5;UBTF;ZBTB33
MSTRG.24077	LSM2	lincRNA	protein_coding	novel	known	Co-factor(TR)	4	ATF1;E2F6;RFX5;ZNF263
MSTRG.24077	MIS18A	lincRNA	protein_coding	novel	known	Co-factor(TR)	5	E2F6;TFAP4;UBTF;ZBTB33;ZNF263
MSTRG.24077	RAD54B	lincRNA	protein_coding	novel	known	Co-factor(TR)	4	E2F1;GMEB2;RFX5;ZNF263
MSTRG.24077	RCC1	lincRNA	protein_coding	novel	known	Co-factor(TR)	6	CEBPG;E2F3;E2F6;RFX5;ZBTB33;ZNF263
MSTRG.24077	SECISBP2	lincRNA	protein_coding	novel	known	Co-factor(TR)	4	E2F6;E4F1;RFX5;USF1
MSTRG.24077	THOC6	lincRNA	protein_coding	novel	known	Co-factor(TR)	8	ATF1;BRCA1;E2F1;E2F6;RFX5;USF1;YY1;ZNF263
MSTRG.24077	U2AF2	lincRNA	protein_coding	novel	known	Co-factor(TR)	4	E2F6;RFX5;YY1;ZBTB33
MSTRG.24077	WHSC1	lincRNA	protein_coding	novel	known	Co-factor(TR)	5	ATF1;E2F6;UBTF;ZBTB33;ZNF263
MSTRG.24077	ZNF451	lincRNA	protein_coding	novel	known	Co-factor(TR)	4	E2F6;RFX5;UBTF;USF1
MSTRG.24127	AGAP6	antisense	protein_coding	novel	known	Guide(TR)	4	CTCF;TFE3;USF1;ZNF143
MSTRG.24127	ANO2	antisense	protein_coding	novel	known	Co-factor(TR)	4	EPAS1;FLI1;FOXO1;NFIB
MSTRG.24127	APPL1	antisense	protein_coding	novel	known	Decoy(TF)(TR)	4	CTCF;MAX;TBP;ZNF143
MSTRG.24127	CST3	antisense	protein_coding	novel	known	Guide(TR)	3	CTCF;FUBP1;TBP
MSTRG.24127	CWC25	antisense	protein_coding	novel	known	Guide(TR)	4	CTCF;FUBP1;TBP;ZNF143
MSTRG.24127	GFI1	antisense	protein_coding	novel	known	Guide(TR)	5	CTCF;FUBP1;MAX;TBP;USF1
MSTRG.24127	GTF3C4	antisense	protein_coding	novel	known	Co-factor(TR)	5	CTCF;SMARCC1;TBP;TFAP4;UBTF
MSTRG.24127	JADE3	antisense	protein_coding	novel	known	Co-factor(TR)	5	CREB1;CTCF;YY1;ZNF143;ZNF263
MSTRG.24127	LEF1	antisense	protein_coding	novel	known	Co-factor(TR)	5	CREB1;CTCF;TBP;UBTF;USF1
MSTRG.24127	LEF1	antisense	protein_coding	novel	known	Guide(TR)	4	CTCF;FUBP1;TBP;USF1
MSTRG.24127	MTIF2	antisense	protein_coding	novel	known	Decoy(TF)(TR)	3	CTCF;TBP;ZNF143
MSTRG.24127	SEC14L1	antisense	protein_coding	novel	known	Co-factor(TR)	4	ELK4;ERG;FLI1;KLF3
MSTRG.24127	SLC4A1AP	antisense	protein_coding	novel	known	Decoy(TF)(TR)	4	CTCF;SMAD2;TBP;ZNF143
MSTRG.24127	TNS2	antisense	protein_coding	novel	known	Guide(TR)	4	FUBP1;RXRA;TBP;TFE3
MSTRG.24127	ZNF549	antisense	protein_coding	novel	known	Guide(TR)	5	CTCF;FUBP1;TBP;USF1;ZNF143
MSTRG.24131	METTL5	antisense	protein_coding	novel	known	Co-factor(TR)	5	E2F4;E2F6;FOXM1;MAZ;MYBL2
MSTRG.24131	NPAT	antisense	protein_coding	novel	known	Co-factor(TR)	5	E2F1;E2F6;MAZ;MYBL2;YY1
MSTRG.24131	RPS6KA3	antisense	protein_coding	novel	known	Co-factor(TR)	4	E2F4;EPAS1;FLI1;NFIB
MSTRG.24131	U2AF1	antisense	protein_coding	novel	known	Co-factor(TR)	4	E2F7;FOXM1;MYBL2;TFAP4
MSTRG.24160	COQ10A	lincRNA	protein_coding	novel	known	Co-factor(TR)	4	E2F1;E2F3;E2F6;ZNF263
MSTRG.24160	ENSA	lincRNA	protein_coding	novel	known	Co-factor(TR)	6	CEBPZ;E2F1;E2F3;E2F6;E2F7;FOXM1
MSTRG.24160	NEK4	lincRNA	protein_coding	novel	known	Co-factor(TR)	4	E2F1;E2F6;FOXM1;MYBL2
MSTRG.24160	TRAF3	lincRNA	protein_coding	novel	known	Co-factor(TR)	6	ETS1;MAX;RELA;SMARCC1;UBTF;USF1
MSTRG.24205	NUP98	lincRNA	protein_coding	novel	known	Co-factor(TR)	7	CTCF;FOXM1;MAZ;MYBL2;SRF;TCF3;YBX1
MSTRG.24205	SHQ1	lincRNA	protein_coding	novel	known	Co-factor(TR)	6	GABPB1;MAX;MAZ;MYBL2;TCF3;YY1
MSTRG.24206	CDH8	lincRNA	protein_coding	novel	known	Guide(TR)	2	ARNT2;THRA
MSTRG.24206	IL4I1	lincRNA	protein_coding	novel	known	Co-factor(TR)	4	E2F1;E2F7;IRF3;MYBL2
MSTRG.24206	MYO1C	lincRNA	protein_coding	novel	known	Co-factor(TR)	4	ELK3;MBD2;SMAD3;TEAD4
MSTRG.24206	NMT1	lincRNA	protein_coding	novel	known	Co-factor(TR)	4	E2F7;ENO1;FOXM1;TEAD4
MSTRG.24206	SEC13	lincRNA	protein_coding	novel	known	Co-factor(TR)	3	SRF;TCF3;TEAD4
MSTRG.24206	SNRPD2	lincRNA	protein_coding	novel	known	Co-factor(TR)	4	E2F6;MYBL2;TCF3;TEAD4
MSTRG.24248	KIF1A	lincRNA	protein_coding	novel	known	Co-factor(TR)	3	ARNT2;MBD2;STAT6
MSTRG.24286	ABCD4	lincRNA	protein_coding	novel	known	Decoy(TF)(TR)	4	ELK4;GABPA;GABPB1;MAX
MSTRG.24286	ACAD9	lincRNA	protein_coding	novel	known	Co-factor(TR)	5	E2F4;FOXM1;TCF3;TEAD4;TFDP1
MSTRG.24286	ADSS	lincRNA	protein_coding	novel	known	Decoy(TF)(TR)	4	ELK4;GABPB1;MAX;TEAD4
MSTRG.24286	AIF1	lincRNA	protein_coding	novel	known	Co-factor(TR)	3	ELF1;IKZF1;MAX
MSTRG.24286	AP4B1	lincRNA	protein_coding	novel	known	Decoy(TF)(TR)	4	ELK4;GABPB1;MAX;TCF3
MSTRG.24286	AQR	lincRNA	protein_coding	novel	known	Decoy(TF)(TR)	5	ELF1;ELK4;GABPB1;MAX;TCF3
MSTRG.24286	ARHGAP19	lincRNA	protein_coding	novel	known	Co-factor(TR)	5	E2F4;GABPB1;MYBL2;TCF3;TEAD4
MSTRG.24286	ARHGAP4	lincRNA	protein_coding	novel	known	Co-factor(TR)	4	GABPB1;MAX;PRDM4;RELA
MSTRG.24286	ATAD2B	lincRNA	protein_coding	novel	known	Decoy(TF)(TR)	4	ELF1;ELK4;MAX;RFX5
MSTRG.24286	CARD8	lincRNA	protein_coding	novel	known	Co-factor(TR)	5	ELK4;ERG;GABPB1;RFX5;TEAD3
MSTRG.24286	CARD8	lincRNA	protein_coding	novel	known	Decoy(TF)(TR)	5	ELK4;ERG;GABPB1;RFX5;TEAD3
MSTRG.24286	CASP7	lincRNA	protein_coding	novel	known	Co-factor(TR)	6	E2F4;ELK4;GABPA;GABPB1;IRF2;MAX
MSTRG.24286	CASP7	lincRNA	protein_coding	novel	known	Decoy(TF)(TR)	4	ELK4;GABPA;GABPB1;MAX
MSTRG.24286	CCDC50	lincRNA	protein_coding	novel	known	Decoy(TF)(TR)	3	ELK4;GABPA;TEAD4
MSTRG.24286	CD320	lincRNA	protein_coding	novel	known	Co-factor(TR)	5	CENPB;E2F4;FOXM1;MYBL2;TEAD4
MSTRG.24286	CDC27	lincRNA	protein_coding	novel	known	Co-factor(TR)	5	E2F4;GABPA;GABPB1;MBD2;TEAD4
MSTRG.24286	CDK17	lincRNA	protein_coding	novel	known	Co-factor(TR)	4	EPAS1;GABPA;GABPB1;TEAD4
MSTRG.24286	CDK17	lincRNA	protein_coding	novel	known	Decoy(TF)(TR)	4	EPAS1;GABPA;GABPB1;TEAD4
MSTRG.24286	CENPC	lincRNA	protein_coding	novel	known	Decoy(TF)(TR)	3	GABPB1;RFX5;TCF3
MSTRG.24286	CKLF	lincRNA	protein_coding	novel	known	Co-factor(TR)	5	FOXM1;GABPB1;MYBL2;TEAD4;TFDP1
MSTRG.24286	DCP2	lincRNA	protein_coding	novel	known	Co-factor(TR)	5	E2F2;ELF1;MAX;RFX5;TCF3
MSTRG.24286	DCP2	lincRNA	protein_coding	novel	known	Decoy(TF)(TR)	4	ELF1;MAX;RFX5;TCF3
MSTRG.24286	DYSF	lincRNA	protein_coding	novel	known	Co-factor(TR)	3	RELA;TAL1;TEAD4
MSTRG.24286	EDN1	lincRNA	protein_coding	novel	known	Decoy(TF)(TR)	3	TAL1;TCF4;TEAD4
MSTRG.24286	EGFL7	lincRNA	protein_coding	novel	known	Decoy(TF)(TR)	4	ELK4;ERG;TAL1;TEAD4
MSTRG.24286	EXOC6	lincRNA	protein_coding	novel	known	Decoy(TF)(TR)	3	GABPB1;TCF4;TEAD4
MSTRG.24286	EYA3	lincRNA	protein_coding	novel	known	Decoy(TF)(TR)	4	ELK4;GABPB1;MAX;RFX5
MSTRG.24286	FAM111A	lincRNA	protein_coding	novel	known	Co-factor(TR)	8	E2F4;FOXM1;GABPA;GABPB1;MYBL2;RFX5;TCF3;TFDP1
MSTRG.24286	FBXO43	lincRNA	protein_coding	novel	known	Co-factor(TR)	4	E2F4;FOXM1;MYBL2;TCF3
MSTRG.24286	GABPB1	lincRNA	protein_coding	novel	known	Co-factor(TR)	3	E2F4;ELK4;TEAD3
MSTRG.24286	GAPVD1	lincRNA	protein_coding	novel	known	Co-factor(TR)	4	CBFB;E2F4;HSF1;MAX
MSTRG.24286	GMCL1	lincRNA	protein_coding	novel	known	Decoy(TF)(TR)	5	ELF1;ELK4;GABPB1;MAX;RFX5
MSTRG.24286	GNAI2	lincRNA	protein_coding	novel	known	Co-factor(TR)	5	EPAS1;RELA;SMAD1;SMAD2;TEAD4
MSTRG.24286	GNAI2	lincRNA	protein_coding	novel	known	Decoy(TF)(TR)	2	EPAS1;TEAD4
MSTRG.24286	HHEX	lincRNA	protein_coding	novel	known	Decoy(TF)(TR)	2	ELK4;TEAD4
MSTRG.24286	ICAM2	lincRNA	protein_coding	novel	known	Co-factor(TR)	5	GABPB1;RELA;TAL1;TCF4;TEAD4
MSTRG.24286	ICAM2	lincRNA	protein_coding	novel	known	Decoy(TF)(TR)	4	GABPB1;TAL1;TCF4;TEAD4
MSTRG.24286	IKBKB	lincRNA	protein_coding	novel	known	Decoy(TF)(TR)	4	ELF1;GABPB1;MAX;RFX5
MSTRG.24286	IST1	lincRNA	protein_coding	novel	known	Decoy(TF)(TR)	4	ELF1;ELK4;MAX;USF2
MSTRG.24286	KLHL18	lincRNA	protein_coding	novel	known	Co-factor(TR)	4	E2F4;FOXM1;GABPB1;MBD2
MSTRG.24286	KRIT1	lincRNA	protein_coding	novel	known	Co-factor(TR)	4	GABPA;IRF2;MAX;RFX5
MSTRG.24286	LAT2	lincRNA	protein_coding	novel	known	Co-factor(TR)	2	EBF1;TCF3
MSTRG.24286	LAT2	lincRNA	protein_coding	novel	known	Decoy(TF)(TR)	2	EBF1;TCF3
MSTRG.24286	MAT2B	lincRNA	protein_coding	novel	known	Co-factor(TR)	6	E2F4;ELK4;GABPB1;MAX;MBD2;TEAD4
MSTRG.24286	MAT2B	lincRNA	protein_coding	novel	known	Decoy(TF)(TR)	4	ELK4;GABPB1;MAX;TEAD4
MSTRG.24286	MGST2	lincRNA	protein_coding	novel	known	Decoy(TF)(TR)	3	ELK4;EPAS1;TEAD4
MSTRG.24286	MTBP	lincRNA	protein_coding	novel	known	Co-factor(TR)	5	E2F4;FOXM1;GABPB1;MYBL2;TCF3
MSTRG.24286	MTMR14	lincRNA	protein_coding	novel	known	Co-factor(TR)	6	E2F4;ELF1;ELK4;GABPB1;MAX;RFX5
MSTRG.24286	MTMR14	lincRNA	protein_coding	novel	known	Decoy(TF)(TR)	5	ELF1;ELK4;GABPB1;MAX;RFX5
MSTRG.24286	NECAP2	lincRNA	protein_coding	novel	known	Co-factor(TR)	4	ELK4;GABPA;MAX;TEAD4
MSTRG.24286	NECAP2	lincRNA	protein_coding	novel	known	Decoy(TF)(TR)	4	ELK4;GABPA;MAX;TEAD4
MSTRG.24286	NFIA	lincRNA	protein_coding	novel	known	Guide(TR)	4	ENO1;FOXO3;NFE2L2;RORA
MSTRG.24286	NGLY1	lincRNA	protein_coding	novel	known	Decoy(TF)(TR)	5	ELF1;ELK4;MAX;RFX5;TCF3
MSTRG.24286	NIN	lincRNA	protein_coding	novel	known	Co-factor(TR)	5	E2F4;FOXM1;GABPB1;MAX;TCF3
MSTRG.24286	NPAT	lincRNA	protein_coding	novel	known	Decoy(TF)(TR)	5	ELK4;GABPB1;MAX;RFX5;USF2
MSTRG.24286	NUBP1	lincRNA	protein_coding	novel	known	Co-factor(TR)	5	E2F4;FOXM1;GABPB1;MYBL2;TEAD4
MSTRG.24286	ORAI1	lincRNA	protein_coding	novel	known	Decoy(TF)(TR)	5	ELK4;ETS1;GABPB1;MAX;TEAD4
MSTRG.24286	PALMD	lincRNA	protein_coding	novel	known	Decoy(TF)(TR)	3	TAL1;TCF4;TEAD4
MSTRG.24286	PPP6C	lincRNA	protein_coding	novel	known	Co-factor(TR)	5	E2F4;ELK4;MAX;MBD2;TEAD4
MSTRG.24286	PROSC	lincRNA	protein_coding	novel	known	Co-factor(TR)	3	E2F4;GABPB1;TCF3
MSTRG.24286	RBM22	lincRNA	protein_coding	novel	known	Decoy(TF)(TR)	3	ELK4;GABPA;MAX
MSTRG.24286	RPIA	lincRNA	protein_coding	novel	known	Decoy(TF)(TR)	5	ELK4;GABPB1;MAX;TCF3;TEAD4
MSTRG.24286	RPS6KA3	lincRNA	protein_coding	novel	known	Co-factor(TR)	5	E2F4;ELK4;EPAS1;GABPB1;TEAD4
MSTRG.24286	RPS6KA3	lincRNA	protein_coding	novel	known	Decoy(TF)(TR)	5	ELK4;EPAS1;GABPB1;MAX;TEAD4
MSTRG.24286	SH2D3C	lincRNA	protein_coding	novel	known	Co-factor(TR)	5	ELF1;ERG;LMO2;TCF4;TEAD3
MSTRG.24286	SH2D3C	lincRNA	protein_coding	novel	known	Decoy(TF)(TR)	4	ELF1;ERG;TCF4;TEAD3
MSTRG.24286	SH2D4B	lincRNA	protein_coding	novel	known	Co-factor(TR)	2	EBF1;TCF3
MSTRG.24286	SH2D4B	lincRNA	protein_coding	novel	known	Decoy(TF)(TR)	2	EBF1;TCF3
MSTRG.24286	SNAP23	lincRNA	protein_coding	novel	known	Decoy(TF)(TR)	4	ELK4;GABPB1;MAX;TEAD4
MSTRG.24286	SNRNP35	lincRNA	protein_coding	novel	known	Co-factor(TR)	4	E2F4;FOXM1;GABPB1;TEAD4
MSTRG.24286	SRRD	lincRNA	protein_coding	novel	known	Decoy(TF)(TR)	3	GABPB1;RFX5;TCF3
MSTRG.24286	STAG2	lincRNA	protein_coding	novel	known	Co-factor(TR)	4	ELF1;ELK4;MAX;TCF3
MSTRG.24286	STAG2	lincRNA	protein_coding	novel	known	Decoy(TF)(TR)	5	ELF1;ELK4;MAX;RFX5;TCF3
MSTRG.24286	SUZ12	lincRNA	protein_coding	novel	known	Co-factor(TR)	4	E2F4;MYBL2;RFX5;TCF3
MSTRG.24286	TAGAP	lincRNA	protein_coding	novel	known	Co-factor(TR)	4	ELF1;MAX;NFATC1;USF2
MSTRG.24286	TAOK2	lincRNA	protein_coding	novel	known	Co-factor(TR)	4	ELK4;GABPB1;SMAD1;TEAD4
MSTRG.24286	TAOK2	lincRNA	protein_coding	novel	known	Decoy(TF)(TR)	3	ELK4;GABPB1;TEAD4
MSTRG.24286	TBCD	lincRNA	protein_coding	novel	known	Decoy(TF)(TR)	4	GABPB1;MAX;RFX5;TCF3
MSTRG.24286	TMEM109	lincRNA	protein_coding	novel	known	Co-factor(TR)	4	E2F4;GABPB1;TEAD4;TFDP1
MSTRG.24286	TPP2	lincRNA	protein_coding	novel	known	Co-factor(TR)	4	E2F4;MYBL2;RFX5;TCF3
MSTRG.24286	TUBGCP3	lincRNA	protein_coding	novel	known	Co-factor(TR)	6	E2F4;ELK4;GABPB1;MYBL2;RFX5;TCF3
MSTRG.24286	TUBGCP3	lincRNA	protein_coding	novel	known	Decoy(TF)(TR)	4	ELK4;GABPB1;RFX5;TCF3
MSTRG.24286	YTHDF1	lincRNA	protein_coding	novel	known	Co-factor(TR)	4	E2F4;ELK4;MAX;MBD2
MSTRG.24286	ZCCHC7	lincRNA	protein_coding	novel	known	Decoy(TF)(TR)	3	EBF1;RFX5;TCF3
MSTRG.24286	ZDHHC13	lincRNA	protein_coding	novel	known	Decoy(TF)(TR)	4	ELK4;GABPA;GABPB1;RFX5
MSTRG.24286	ZDHHC6	lincRNA	protein_coding	novel	known	Co-factor(TR)	6	E2F4;FOXM1;GABPA;GABPB1;PRDM4;TEAD4
MSTRG.24286	ZNF267	lincRNA	protein_coding	novel	known	Co-factor(TR)	3	E2F4;ELK4;MAX
MSTRG.24286	ZNF267	lincRNA	protein_coding	novel	known	Decoy(TF)(TR)	5	ELK4;GABPB1;MAX;RFX5;TCF3
MSTRG.24291	DDX5	lincRNA	protein_coding	novel	known	Co-factor(TR)	4	GABPA;THAP1;YY1;ZBTB6
MSTRG.24291	NAPG	lincRNA	protein_coding	novel	known	Co-factor(TR)	4	GABPA;THAP1;YY1;ZBTB6
MSTRG.24300	ABAT	lincRNA	protein_coding	novel	known	Guide(TR)	3	POU6F1;TEF;THRA
MSTRG.24300	ABHD10	lincRNA	protein_coding	novel	known	Decoy(TF)(TR)	4	CTCF;TBP;YY1;ZNF143
MSTRG.24300	ABHD17B	lincRNA	protein_coding	novel	known	Co-factor(TR)	4	E2F6;NR2C2;RFX5;TCF3
MSTRG.24300	ACAD9	lincRNA	protein_coding	novel	known	Co-factor(TR)	5	CTCF;MAZ;SMARCC1;TCF3;TEAD4
MSTRG.24300	ACBD6	lincRNA	protein_coding	novel	known	Co-factor(TR)	5	FOXM1;MAZ;SMARCC1;TCF3;TFDP1
MSTRG.24300	ACTA2	lincRNA	protein_coding	novel	known	Co-factor(TR)	3	NFIA;NFIX;TEAD3
MSTRG.24300	ACTA2	lincRNA	protein_coding	novel	known	Guide(TR)	6	ARID5B;E2F4;NFIX;TEAD3;ZBTB4;ZEB1
MSTRG.24300	ACTL6A	lincRNA	protein_coding	novel	known	Guide(TR)	4	CEBPG;E2F6;TFAP4;ZBTB4
MSTRG.24300	ACTR1A	lincRNA	protein_coding	novel	known	Co-factor(TR)	4	ERF;MAZ;TEAD4;TFDP1
MSTRG.24300	ACTR5	lincRNA	protein_coding	novel	known	Decoy(TF)(TR)	4	CTCF;E2F4;MYBL2;SP4
MSTRG.24300	ACVRL1	lincRNA	protein_coding	novel	known	Decoy(TF)(TR)	4	ELK4;ERG;TAL1;TEAD4
MSTRG.24300	ADAM20	lincRNA	protein_coding	novel	known	Guide(TR)	3	NR1D1;TEF;TP53
MSTRG.24300	ADAR	lincRNA	protein_coding	novel	known	Co-factor(TR)	5	CTCF;E2F6;MAZ;NR2C2;TCF3
MSTRG.24300	ADCY5	lincRNA	protein_coding	novel	known	Co-factor(TR)	6	ATF4;E2F4;NR3C2;RORA;TCF3;TP53
MSTRG.24300	ADCY5	lincRNA	protein_coding	novel	known	Guide(TR)	8	E2F4;NR1D1;POU6F1;TCF3;TEF;THRA;TP53;ZBTB4
MSTRG.24300	ADD1	lincRNA	protein_coding	novel	known	Guide(TR)	3	FOXO3;THRA;ZBTB4
MSTRG.24300	ADGRL3	lincRNA	protein_coding	novel	known	Guide(TR)	4	NFIX;POU6F1;TEF;THRA
MSTRG.24300	AFTPH	lincRNA	protein_coding	novel	known	Decoy(TF)(TR)	5	CTCF;MEF2A;SP4;TBP;YY1
MSTRG.24300	AGBL3	lincRNA	protein_coding	novel	known	Decoy(TF)(TR)	3	CTCF;ZBTB33;ZNF143
MSTRG.24300	AGPAT5	lincRNA	protein_coding	novel	known	Decoy(TF)(TR)	5	CTCF;E2F4;TEAD4;ZNF143;ZNF384
MSTRG.24300	AHCTF1	lincRNA	protein_coding	novel	known	Co-factor(TR)	4	CTCF;GABPB1;MAZ;SP4
MSTRG.24300	AHCY	lincRNA	protein_coding	novel	known	Co-factor(TR)	7	ATF1;BRCA1;E2F6;E2F7;FOXM1;TFDP1;TP53
MSTRG.24300	AHCY	lincRNA	protein_coding	novel	known	Guide(TR)	3	E2F6;MYBL2;TP53
MSTRG.24300	AHSA1	lincRNA	protein_coding	novel	known	Co-factor(TR)	3	ATF1;MAZ;ZNF143
MSTRG.24300	AKAP1	lincRNA	protein_coding	novel	known	Decoy(TF)(TR)	6	CTCF;E2F4;ESRRA;SP2;SP4;TBP
MSTRG.24300	AKAP10	lincRNA	protein_coding	novel	known	Decoy(TF)(TR)	5	CTCF;SP3;TBP;YY1;ZBTB33
MSTRG.24300	AKAP13	lincRNA	protein_coding	novel	known	Guide(TR)	4	FOXJ2;FOXP1;MEF2A;RREB1
MSTRG.24300	AKAP8	lincRNA	protein_coding	novel	known	Decoy(TF)(TR)	6	CTCF;E2F4;MYBL2;SP4;TCF3;TEAD4
MSTRG.24300	ALG10	lincRNA	protein_coding	novel	known	Decoy(TF)(TR)	5	CTCF;SP4;TBP;TCF3;ZBTB33
MSTRG.24300	ALG13	lincRNA	protein_coding	novel	known	Decoy(TF)(TR)	5	CTCF;E2F6;TBP;YY1;ZNF143
MSTRG.24300	AMD1	lincRNA	protein_coding	novel	known	Decoy(TF)(TR)	5	E2F4;E2F6;TBP;TCF3;ZNF143
MSTRG.24300	AMER2	lincRNA	protein_coding	novel	known	Guide(TR)	5	ARNT2;POU6F1;SOX8;TEF;THRA
MSTRG.24300	ANK2	lincRNA	protein_coding	novel	known	Guide(TR)	5	E2F4;POU6F1;TCF3;THRA;TP53
MSTRG.24300	ANKAR	lincRNA	protein_coding	novel	known	Guide(TR)	5	BPTF;FOXJ2;FOXP1;NR1D1;ZBTB4
MSTRG.24300	ANKIB1	lincRNA	protein_coding	novel	known	Co-factor(TR)	5	GABPA;REST;YY1;ZBTB6;ZNF143
MSTRG.24300	ANKRD17	lincRNA	protein_coding	novel	known	Co-factor(TR)	5	CTCF;EP300;GABPB2;REST;ZNF384
MSTRG.24300	ANKRD26	lincRNA	protein_coding	novel	known	Decoy(TF)(TR)	6	CTCF;E2F6;TBP;YY1;ZBTB33;ZNF143
MSTRG.24300	ANKRD34C	lincRNA	protein_coding	novel	known	Guide(TR)	4	ARNT2;POU6F1;TEF;THRA
MSTRG.24300	ANKRD40	lincRNA	protein_coding	novel	known	Decoy(TF)(TR)	6	CTCF;E2F4;SRF;TEAD4;YY1;ZNF143
MSTRG.24300	ANKRD54	lincRNA	protein_coding	novel	known	Co-factor(TR)	6	BRCA1;E2F4;FOXM1;MAZ;MYBL2;TBP
MSTRG.24300	ANKS1B	lincRNA	protein_coding	novel	known	Guide(TR)	4	ARNT2;POU6F1;TEF;THRA
MSTRG.24300	ANO2	lincRNA	protein_coding	novel	known	Co-factor(TR)	5	EPAS1;FLI1;NFIB;NR3C2;SMAD1
MSTRG.24300	AP1B1	lincRNA	protein_coding	novel	known	Co-factor(TR)	6	E2F4;ELF4;ELK4;ERF;FLI1;MAZ
MSTRG.24300	AP1G1	lincRNA	protein_coding	novel	known	Decoy(TF)(TR)	5	BPTF;CTCF;TBP;YY1;ZBTB33
MSTRG.24300	AP3M2	lincRNA	protein_coding	novel	known	Decoy(TF)(TR)	7	CTCF;E2F4;E2F6;TBP;ZBTB33;ZNF143;ZNF384
MSTRG.24300	AP4B1	lincRNA	protein_coding	novel	known	Decoy(TF)(TR)	10	CTCF;E2F4;ELK4;MYBL2;TBP;TCF3;TP53;YY1;ZBTB33;ZNF384
MSTRG.24300	AP4S1	lincRNA	protein_coding	novel	known	Co-factor(TR)	5	ATF1;CDC5L;SMAD4;SP3;YY1
MSTRG.24300	AP5M1	lincRNA	protein_coding	novel	known	Decoy(TF)(TR)	4	E2F6;ELK4;MBD2;ZBTB33
MSTRG.24300	APH1A	lincRNA	protein_coding	novel	known	Co-factor(TR)	5	GABPB1;TBP;TCF3;TEAD4;ZBTB33
MSTRG.24300	APOBR	lincRNA	protein_coding	novel	known	Guide(TR)	5	ELF4;FOXJ2;IRF9;RFX1;USF2
MSTRG.24300	APPBP2	lincRNA	protein_coding	novel	known	Co-factor(TR)	3	GABPA;REST;YY1
MSTRG.24300	AQR	lincRNA	protein_coding	novel	known	Decoy(TF)(TR)	7	CTCF;E2F4;MBD2;MYBL2;SP4;TCF3;TEAD4
MSTRG.24300	ARAP1	lincRNA	protein_coding	novel	known	Co-factor(TR)	5	ELF4;KLF16;MAX;USF2;ZBTB7A
MSTRG.24300	ARAP1	lincRNA	protein_coding	novel	known	Guide(TR)	9	ELF1;ELF4;FOXJ2;IRF9;KLF16;MTF1;RFX1;SP2;USF2
MSTRG.24300	ARFGAP2	lincRNA	protein_coding	novel	known	Co-factor(TR)	11	BRCA1;CTCF;FOXM1;MAZ;MBD2;MYBL2;NFYC;NR2C2;TBP;TCF3;ZBTB14
MSTRG.24300	ARFGAP2	lincRNA	protein_coding	novel	known	Decoy(TF)(TR)	5	CTCF;MBD2;MYBL2;TBP;TCF3
MSTRG.24300	ARFGEF1	lincRNA	protein_coding	novel	known	Decoy(TF)(TR)	4	MBD2;MEF2A;YY1;ZBTB33
MSTRG.24300	ARHGAP20	lincRNA	protein_coding	novel	known	Guide(TR)	4	E2F4;NFIX;THRA;ZBTB4
MSTRG.24300	ARHGEF7	lincRNA	protein_coding	novel	known	Co-factor(TR)	8	ELK4;FLI1;MAX;NFATC1;RELA;STAT5B;TCF4;ZNF384
MSTRG.24300	ARHGEF7	lincRNA	protein_coding	novel	known	Decoy(TF)(TR)	4	ELK4;NFATC1;TCF4;ZNF384
MSTRG.24300	ARL13B	lincRNA	protein_coding	novel	known	Decoy(TF)(TR)	4	E2F6;TBP;YY1;ZNF143
MSTRG.24300	ARL6IP1	lincRNA	protein_coding	novel	known	Decoy(TF)(TR)	6	CTCF;MYBL2;TBP;TCF3;YY1;ZNF143
MSTRG.24300	ARNTL	lincRNA	protein_coding	novel	known	Co-factor(TR)	3	MAX;SP2;ZBTB7A
MSTRG.24300	ARNTL	lincRNA	protein_coding	novel	known	Guide(TR)	7	FOXJ2;IRF9;RREB1;SP2;TFEB;USF2;ZBTB4
MSTRG.24300	ARPC1A	lincRNA	protein_coding	novel	known	Co-factor(TR)	4	ELK1;ELK3;MAZ;THAP1
MSTRG.24300	ASB3	lincRNA	protein_coding	novel	known	Co-factor(TR)	3	E2F6;RFX5;YY1
MSTRG.24300	ASB3	lincRNA	protein_coding	novel	known	Decoy(TF)(TR)	3	E2F6;TBP;YY1
MSTRG.24300	ASCC3	lincRNA	protein_coding	novel	known	Co-factor(TR)	5	CREB3;MAZ;MYC;TBP;THAP1
MSTRG.24300	ASIC2	lincRNA	protein_coding	novel	known	Guide(TR)	2	POU6F1;THRA
MSTRG.24300	ASTE1	lincRNA	protein_coding	novel	known	Co-factor(TR)	7	E2F6;GABPA;GABPB1;HSF2;MAZ;TBP;YY1
MSTRG.24300	ASXL1	lincRNA	protein_coding	novel	known	Decoy(TF)(TR)	6	CTCF;E2F4;MYBL2;SP4;YY1;ZBTB33
MSTRG.24300	ASXL3	lincRNA	protein_coding	novel	known	Guide(TR)	4	E2F4;POU6F1;TEF;THRA
MSTRG.24300	ATAD2B	lincRNA	protein_coding	novel	known	Decoy(TF)(TR)	5	CTCF;MEF2A;SP4;TBP;ZBTB33
MSTRG.24300	ATAT1	lincRNA	protein_coding	novel	known	Decoy(TF)(TR)	3	CTCF;TBP;ZBTB33
MSTRG.24300	ATE1	lincRNA	protein_coding	novel	known	Decoy(TF)(TR)	6	CTCF;E2F6;SP4;YY1;ZBTB33;ZNF143
MSTRG.24300	ATF2	lincRNA	protein_coding	novel	known	Decoy(TF)(TR)	3	E2F6;YY1;ZBTB33
MSTRG.24300	ATF7	lincRNA	protein_coding	novel	known	Guide(TR)	5	CUX1;ETS2;MEF2A;RREB1;ZBTB4
MSTRG.24300	ATG16L1	lincRNA	protein_coding	novel	known	Decoy(TF)(TR)	9	CTCF;E2F4;E2F6;FUBP1;SP4;TBP;YY1;ZBTB33;ZNF143
MSTRG.24300	ATG4A	lincRNA	protein_coding	novel	known	Co-factor(TR)	7	ATF6;E2F4;MAZ;RELA;TEAD4;THAP1;YY1
MSTRG.24300	ATL1	lincRNA	protein_coding	novel	known	Guide(TR)	3	ARNT2;POU6F1;THRA
MSTRG.24300	ATL2	lincRNA	protein_coding	novel	known	Co-factor(TR)	6	BRCA1;CTCF;SP4;TBP;ZBTB33;ZNF143
MSTRG.24300	ATL2	lincRNA	protein_coding	novel	known	Decoy(TF)(TR)	5	CTCF;SP4;TBP;ZBTB33;ZNF143
MSTRG.24300	ATN1	lincRNA	protein_coding	novel	known	Guide(TR)	4	FOXO3;NFIX;NR1D1;ZBTB4
MSTRG.24300	ATP2C1	lincRNA	protein_coding	novel	known	Co-factor(TR)	6	GABPA;GTF2A1;GTF2A2;MBD2;REST;YY1
MSTRG.24300	ATP9B	lincRNA	protein_coding	novel	known	Guide(TR)	4	FOXJ2;FOXP1;NR1D1;SP2
MSTRG.24300	ATRNL1	lincRNA	protein_coding	novel	known	Guide(TR)	4	ARNT2;POU6F1;TEF;THRA
MSTRG.24300	AUP1	lincRNA	protein_coding	novel	known	Co-factor(TR)	5	ATF1;CTCF;MAZ;TBP;ZEB1
MSTRG.24300	B4GALT3	lincRNA	protein_coding	novel	known	Decoy(TF)(TR)	5	CTCF;TBP;TCF3;ZBTB33;ZNF384
MSTRG.24300	BAG5	lincRNA	protein_coding	novel	known	Decoy(TF)(TR)	5	E2F6;ELK4;MBD2;SP3;ZBTB33
MSTRG.24300	BAG6	lincRNA	protein_coding	novel	known	Decoy(TF)(TR)	4	CTCF;ELK3;SRF;TEAD4
MSTRG.24300	BAP1	lincRNA	protein_coding	novel	known	Co-factor(TR)	4	E2F4;FOXM1;MAZ;MYBL2
MSTRG.24300	BAZ2A	lincRNA	protein_coding	novel	known	Co-factor(TR)	3	BACH1;FOSL2;PPARD
MSTRG.24300	BAZ2A	lincRNA	protein_coding	novel	known	Guide(TR)	4	CUX1;FOXP1;IRF9;SP2
MSTRG.24300	BCAN	lincRNA	protein_coding	novel	known	Guide(TR)	2	POU6F1;THRA
MSTRG.24300	BCL10	lincRNA	protein_coding	novel	known	Co-factor(TR)	3	ELK4;ETS1;THAP1
MSTRG.24300	BCL3	lincRNA	protein_coding	novel	known	Co-factor(TR)	7	FOSL2;MTF1;NR3C1;RELA;RREB1;SIX5;ZBTB7A
MSTRG.24300	BCL3	lincRNA	protein_coding	novel	known	Guide(TR)	5	ELF4;FOXJ2;IRF9;MTF1;RREB1
MSTRG.24300	BCL7B	lincRNA	protein_coding	novel	known	Decoy(TF)(TR)	6	E2F4;E2F6;MBD2;SRF;TBP;TEAD4
MSTRG.24300	BDP1	lincRNA	protein_coding	novel	known	Decoy(TF)(TR)	6	CTCF;E2F4;E2F6;TBP;YY1;ZNF143
MSTRG.24300	BFAR	lincRNA	protein_coding	novel	known	Co-factor(TR)	5	ATF6;FOXM1;GABPA;YY1;ZBTB33
MSTRG.24300	BPNT1	lincRNA	protein_coding	novel	known	Co-factor(TR)	4	MAZ;TBP;YY1;ZNF384
MSTRG.24300	BPNT1	lincRNA	protein_coding	novel	known	Decoy(TF)(TR)	3	TBP;YY1;ZNF384
MSTRG.24300	BRCA1	lincRNA	protein_coding	novel	known	Co-factor(TR)	4	ATF1;E2F6;SP4;TFDP1
MSTRG.24300	BRD2	lincRNA	protein_coding	novel	known	Co-factor(TR)	4	E2F6;PATZ1;SP2;ZNF282
MSTRG.24300	BRD7	lincRNA	protein_coding	novel	known	Co-factor(TR)	4	MBD2;PATZ1;SP4;ZBTB33
MSTRG.24300	BRD9	lincRNA	protein_coding	novel	known	Co-factor(TR)	8	CTCF;E2F4;MAZ;MYBL2;NR2C2;SMARCC1;TCF3;TEAD4
MSTRG.24300	BRD9	lincRNA	protein_coding	novel	known	Decoy(TF)(TR)	6	CTCF;E2F4;MYBL2;TCF3;TEAD4;YY1
MSTRG.24300	BRF1	lincRNA	protein_coding	novel	known	Decoy(TF)(TR)	7	CTCF;E2F4;SP3;TBP;YY1;ZBTB33;ZNF384
MSTRG.24300	BRINP2	lincRNA	protein_coding	novel	known	Guide(TR)	4	ARNT2;POU6F1;TEF;THRA
MSTRG.24300	BRPF1	lincRNA	protein_coding	novel	known	Decoy(TF)(TR)	7	CTCF;E2F4;E2F6;FOXJ3;MYBL2;SP4;TEAD4
MSTRG.24300	BRSK2	lincRNA	protein_coding	novel	known	Guide(TR)	3	ARNT2;POU6F1;THRA
MSTRG.24300	BTBD6	lincRNA	protein_coding	novel	known	Decoy(TF)(TR)	4	MBD2;TCF3;TEAD2;TEAD4
MSTRG.24300	BUB1B	lincRNA	protein_coding	novel	known	Guide(TR)	3	CEBPG;E2F6;TFAP4
MSTRG.24300	C12orf49	lincRNA	protein_coding	novel	known	Co-factor(TR)	8	ATF6;E2F4;E2F6;ERF;MAZ;TEAD4;YY1;ZBTB33
MSTRG.24300	C12orf49	lincRNA	protein_coding	novel	known	Decoy(TF)(TR)	5	E2F4;E2F6;TEAD4;YY1;ZBTB33
MSTRG.24300	C16orf45	lincRNA	protein_coding	novel	known	Guide(TR)	4	E2F4;NFIX;POU6F1;THRA
MSTRG.24300	C16orf70	lincRNA	protein_coding	novel	known	Co-factor(TR)	6	MAZ;RFX5;TBP;ZBTB14;ZBTB33;ZNF143
MSTRG.24300	C16orf70	lincRNA	protein_coding	novel	known	Decoy(TF)(TR)	5	E2F6;TBP;YY1;ZBTB33;ZNF143
MSTRG.24300	C1QL3	lincRNA	protein_coding	novel	known	Guide(TR)	4	ARNT2;POU6F1;TEF;THRA
MSTRG.24300	C1orf131	lincRNA	protein_coding	novel	known	Co-factor(TR)	4	FOXM1;GABPA;THAP1;ZBTB14
MSTRG.24300	C1orf61	lincRNA	protein_coding	novel	known	Guide(TR)	3	POU6F1;SOX8;THRA
MSTRG.24300	C2orf42	lincRNA	protein_coding	novel	known	Co-factor(TR)	8	ATF1;GABPA;MAX;REST;THAP1;YY1;ZBTB14;ZBTB33
MSTRG.24300	C3orf70	lincRNA	protein_coding	novel	known	Guide(TR)	5	E2F4;POU6F1;TEF;THRA;ZBTB4
MSTRG.24300	C5AR1	lincRNA	protein_coding	novel	known	Guide(TR)	3	CEBPB;MEF2A;RXRA
MSTRG.24300	C7orf26	lincRNA	protein_coding	novel	known	Decoy(TF)(TR)	5	CTCF;E2F4;E2F6;MYBL2;TCF3
MSTRG.24300	C7orf43	lincRNA	protein_coding	novel	known	Decoy(TF)(TR)	4	CTCF;E2F6;SP4;TBP
MSTRG.24300	CA11	lincRNA	protein_coding	novel	known	Guide(TR)	4	ARNT2;POU6F1;TEF;THRA
MSTRG.24300	CACNA1A	lincRNA	protein_coding	novel	known	Guide(TR)	3	POU6F1;TEF;THRA
MSTRG.24300	CACNA1E	lincRNA	protein_coding	novel	known	Guide(TR)	3	POU6F1;TEF;THRA
MSTRG.24300	CACNB2	lincRNA	protein_coding	novel	known	Guide(TR)	8	E2F4;NFIX;NR1D1;POU6F1;TCF3;TEF;THRA;ZBTB4
MSTRG.24300	CACNB4	lincRNA	protein_coding	novel	known	Guide(TR)	3	POU6F1;TEF;THRA
MSTRG.24300	CADM2	lincRNA	protein_coding	novel	known	Guide(TR)	4	ARNT2;POU6F1;TEF;THRA
MSTRG.24300	CALM1	lincRNA	protein_coding	novel	known	Co-factor(TR)	4	MBD2;TEAD4;THAP1;YY1
MSTRG.24300	CAMSAP1	lincRNA	protein_coding	novel	known	Decoy(TF)(TR)	7	CTCF;E2F6;SP3;SP4;TBP;YY1;ZNF143
MSTRG.24300	CAND1	lincRNA	protein_coding	novel	known	Co-factor(TR)	5	ATF1;FOXM1;SMAD2;SMAD4;ZBTB6
MSTRG.24300	CAPN10	lincRNA	protein_coding	novel	known	Decoy(TF)(TR)	5	CEBPD;E2F4;MYBL2;SP4;TCF3
MSTRG.24300	CAPN15	lincRNA	protein_coding	novel	known	Decoy(TF)(TR)	4	CTCF;E2F4;TBP;TEAD4
MSTRG.24300	CASC3	lincRNA	protein_coding	novel	known	Decoy(TF)(TR)	5	TBP;TCF3;TEAD4;YY1;ZBTB33
MSTRG.24300	CASP2	lincRNA	protein_coding	novel	known	Co-factor(TR)	4	MYBL2;SP4;TCF3;YY1
MSTRG.24300	CBLL1	lincRNA	protein_coding	novel	known	Decoy(TF)(TR)	4	CTCF;E2F6;SP4;YY1
MSTRG.24300	CBLN2	lincRNA	protein_coding	novel	known	Guide(TR)	2	POU6F1;THRA
MSTRG.24300	CBWD5	lincRNA	protein_coding	novel	known	Co-factor(TR)	8	CBFB;FOXJ3;GABPB1;NR2C2;PRDM4;SMARCC1;TBP;ZNF143
MSTRG.24300	CBX2	lincRNA	protein_coding	novel	known	Co-factor(TR)	5	E2F4;FOXO3;GABPB1;SP4;ZNF384
MSTRG.24300	CBX2	lincRNA	protein_coding	novel	known	Decoy(TF)(TR)	6	CTCF;E2F4;FOXO3;SP4;ZBTB33;ZNF384
MSTRG.24300	CCAR2	lincRNA	protein_coding	novel	known	Co-factor(TR)	9	BRCA1;CTCF;E2F4;FOXM1;GABPB1;MAZ;MYBL2;NFYC;NR2C2
MSTRG.24300	CCDC150	lincRNA	protein_coding	novel	known	Decoy(TF)(TR)	4	CTCF;SP4;TCF3;ZBTB33
MSTRG.24300	CCDC50	lincRNA	protein_coding	novel	known	Co-factor(TR)	7	ELK4;GABPA;MBD2;REST;SIX5;TEAD4;YY1
MSTRG.24300	CCDC50	lincRNA	protein_coding	novel	known	Decoy(TF)(TR)	5	ELK4;ETS1;MBD2;TEAD4;YY1
MSTRG.24300	CCDC66	lincRNA	protein_coding	novel	known	Co-factor(TR)	5	CTCF;E2F6;SP4;TBP;ZBTB33
MSTRG.24300	CCDC66	lincRNA	protein_coding	novel	known	Decoy(TF)(TR)	6	CTCF;E2F6;SP4;TBP;ZBTB33;ZNF143
MSTRG.24300	CCDC88A	lincRNA	protein_coding	novel	known	Decoy(TF)(TR)	4	CTCF;TBP;YY1;ZNF143
MSTRG.24300	CCDC91	lincRNA	protein_coding	novel	known	Guide(TR)	5	BPTF;FOXJ2;RREB1;SP2;ZNF384
MSTRG.24300	CCDC93	lincRNA	protein_coding	novel	known	Co-factor(TR)	3	CTCF;SP4;TBP
MSTRG.24300	CCDC93	lincRNA	protein_coding	novel	known	Decoy(TF)(TR)	3	CTCF;SP4;TBP
MSTRG.24300	CCK	lincRNA	protein_coding	novel	known	Guide(TR)	4	ARNT2;POU6F1;TEF;THRA
MSTRG.24300	CCM2	lincRNA	protein_coding	novel	known	Co-factor(TR)	5	E2F4;FOXM1;MAZ;SRF;TFDP1
MSTRG.24300	CCNB2	lincRNA	protein_coding	novel	known	Guide(TR)	4	E2F6;FOXO3;TFAP4;ZBTB4
MSTRG.24300	CCNT2	lincRNA	protein_coding	novel	known	Decoy(TF)(TR)	7	CTCF;E2F6;HINFP;SP4;TBP;YY1;ZBTB33
MSTRG.24300	CCNY	lincRNA	protein_coding	novel	known	Co-factor(TR)	4	GABPB1;MAZ;NR2C2;SMAD4
MSTRG.24300	CCP110	lincRNA	protein_coding	novel	known	Decoy(TF)(TR)	8	E2F4;E2F6;MYBL2;SP4;TBP;YY1;ZBTB33;ZNF143
MSTRG.24300	CCSAP	lincRNA	protein_coding	novel	known	Decoy(TF)(TR)	5	CTCF;SP3;SP4;TBP;ZNF143
MSTRG.24300	CD2AP	lincRNA	protein_coding	novel	known	Decoy(TF)(TR)	4	CTCF;TBP;ZBTB33;ZNF143
MSTRG.24300	CD53	lincRNA	protein_coding	novel	known	Guide(TR)	3	STAT5A;TEAD1;USF2
MSTRG.24300	CD84	lincRNA	protein_coding	novel	known	Guide(TR)	3	ELF1;RREB1;TFEC
MSTRG.24300	CDC14A	lincRNA	protein_coding	novel	known	Decoy(TF)(TR)	4	CTCF;ELK4;SP4;TBP
MSTRG.24300	CDC23	lincRNA	protein_coding	novel	known	Co-factor(TR)	4	NFYC;REST;TBP;ZNF143
MSTRG.24300	CDC27	lincRNA	protein_coding	novel	known	Co-factor(TR)	5	CTCF;GABPA;MAZ;MBD2;REST
MSTRG.24300	CDC73	lincRNA	protein_coding	novel	known	Guide(TR)	5	CUX1;FOXP1;RREB1;SP2;TCF7L1
MSTRG.24300	CDCA5	lincRNA	protein_coding	novel	known	Co-factor(TR)	6	ATF1;E2F6;HINFP;SP4;THAP1;YY1
MSTRG.24300	CDH8	lincRNA	protein_coding	novel	known	Guide(TR)	3	ARNT2;POU6F1;THRA
MSTRG.24300	CDK12	lincRNA	protein_coding	novel	known	Co-factor(TR)	7	BRCA1;CTCF;GABPB2;PATZ1;RREB1;SP4;ZNF282
MSTRG.24300	CDK13	lincRNA	protein_coding	novel	known	Decoy(TF)(TR)	5	E2F6;MEF2A;TBP;YY1;ZBTB33
MSTRG.24300	CDK9	lincRNA	protein_coding	novel	known	Co-factor(TR)	6	E2F4;ELK4;FLI1;GABPB1;LMO2;RELA
MSTRG.24300	CDKAL1	lincRNA	protein_coding	novel	known	Decoy(TF)(TR)	5	E2F4;E2F6;MEF2A;MYBL2;ZBTB33
MSTRG.24300	CDKN2AIP	lincRNA	protein_coding	novel	known	Decoy(TF)(TR)	6	CTCF;E2F6;SP4;TBP;TCF3;YY1
MSTRG.24300	CELF1	lincRNA	protein_coding	novel	known	Co-factor(TR)	7	E2F6;MAZ;MEF2A;RFX5;SP4;TBP;ZNF282
MSTRG.24300	CELF1	lincRNA	protein_coding	novel	known	Decoy(TF)(TR)	6	CTCF;E2F4;E2F6;MEF2A;SP4;TBP
MSTRG.24300	CELF2	lincRNA	protein_coding	novel	known	Guide(TR)	5	CREB3;ELF1;FOXJ3;TEAD1;USF2
MSTRG.24300	CELF4	lincRNA	protein_coding	novel	known	Guide(TR)	4	ARNT2;POU6F1;TEF;THRA
MSTRG.24300	CELF5	lincRNA	protein_coding	novel	known	Guide(TR)	2	POU6F1;THRA
MSTRG.24300	CEND1	lincRNA	protein_coding	novel	known	Guide(TR)	4	ARNT2;POU6F1;TEF;THRA
MSTRG.24300	CENPE	lincRNA	protein_coding	novel	known	Guide(TR)	6	CEBPG;E2F6;FOXO3;TFAP4;TP53;ZBTB4
MSTRG.24300	CENPH	lincRNA	protein_coding	novel	known	Guide(TR)	6	CEBPG;E2F6;TCF3;TFAP4;ZBTB33;ZNF232
MSTRG.24300	CENPN	lincRNA	protein_coding	novel	known	Guide(TR)	4	E2F6;FOXO3;TFAP4;ZBTB4
MSTRG.24300	CEP104	lincRNA	protein_coding	novel	known	Decoy(TF)(TR)	4	CTCF;TBP;YY1;ZNF143
MSTRG.24300	CEP135	lincRNA	protein_coding	novel	known	Co-factor(TR)	6	E2F4;FOXM1;MAZ;MYBL2;TCF12;TCF3
MSTRG.24300	CEP164	lincRNA	protein_coding	novel	known	Co-factor(TR)	4	E2F4;FOXM1;MAZ;TEAD4
MSTRG.24300	CEP290	lincRNA	protein_coding	novel	known	Decoy(TF)(TR)	3	TBP;YY1;ZNF143
MSTRG.24300	CEP295	lincRNA	protein_coding	novel	known	Decoy(TF)(TR)	5	FOXJ3;SP4;TCF3;ZBTB33;ZNF143
MSTRG.24300	CEP83	lincRNA	protein_coding	novel	known	Decoy(TF)(TR)	6	E2F4;MYBL2;SP4;TBP;YY1;ZNF143
MSTRG.24300	CEP89	lincRNA	protein_coding	novel	known	Co-factor(TR)	3	MAZ;SIX5;YY1
MSTRG.24300	CGGBP1	lincRNA	protein_coding	novel	known	Co-factor(TR)	6	E2F6;GABPA;NR2C2;SP3;YY1;ZNF410
MSTRG.24300	CGGBP1	lincRNA	protein_coding	novel	known	Decoy(TF)(TR)	4	E2F6;SP3;TBP;YY1
MSTRG.24300	CHD7	lincRNA	protein_coding	novel	known	Co-factor(TR)	5	CTCF;RFX5;SP4;ZBTB33;ZBTB49
MSTRG.24300	CHEK1	lincRNA	protein_coding	novel	known	Guide(TR)	6	CEBPG;E2F6;HINFP;TFAP4;TP53;ZBTB4
MSTRG.24300	CHEK2	lincRNA	protein_coding	novel	known	Guide(TR)	5	CEBPG;E2F6;MYBL2;TFAP4;ZBTB4
MSTRG.24300	CHN1	lincRNA	protein_coding	novel	known	Guide(TR)	4	ARNT2;POU6F1;TEF;THRA
MSTRG.24300	CIPC	lincRNA	protein_coding	novel	known	Decoy(TF)(TR)	3	MEF2A;USF2;ZBTB33
MSTRG.24300	CISD1	lincRNA	protein_coding	novel	known	Co-factor(TR)	4	MAZ;MBD2;THAP1;YY1
MSTRG.24300	CKS1B	lincRNA	protein_coding	novel	known	Guide(TR)	3	CEBPG;E2F6;TFAP4
MSTRG.24300	CLASP2	lincRNA	protein_coding	novel	known	Co-factor(TR)	8	CDC5L;CTCF;MXI1;SP4;TBP;ZBTB33;ZBTB49;ZNF143
MSTRG.24300	CLASP2	lincRNA	protein_coding	novel	known	Decoy(TF)(TR)	5	CTCF;SP4;TBP;ZBTB33;ZNF143
MSTRG.24300	CLK1	lincRNA	protein_coding	novel	known	Guide(TR)	5	BPTF;FOXJ2;FOXP1;RREB1;SP2
MSTRG.24300	CLPB	lincRNA	protein_coding	novel	known	Decoy(TF)(TR)	5	CTCF;E2F4;MYBL2;TCF3;TEAD4
MSTRG.24300	CLPTM1L	lincRNA	protein_coding	novel	known	Decoy(TF)(TR)	5	TBP;TCF3;YY1;ZBTB33;ZNF143
MSTRG.24300	CMAS	lincRNA	protein_coding	novel	known	Co-factor(TR)	5	NFYC;TBP;YY1;ZBTB33;ZNF143
MSTRG.24300	CMAS	lincRNA	protein_coding	novel	known	Decoy(TF)(TR)	4	TBP;YY1;ZBTB33;ZNF143
MSTRG.24300	CNOT10	lincRNA	protein_coding	novel	known	Guide(TR)	4	FUBP1;MYBL2;TFAP4;ZNF384
MSTRG.24300	CNOT11	lincRNA	protein_coding	novel	known	Co-factor(TR)	7	CTCF;GABPB1;MAZ;MYC;SRF;TBP;ZNF143
MSTRG.24300	CNOT2	lincRNA	protein_coding	novel	known	Co-factor(TR)	4	E2F6;MAZ;NR2C2;SP4
MSTRG.24300	CNTN4	lincRNA	protein_coding	novel	known	Guide(TR)	7	E2F4;NR1D1;POU6F1;TEF;THRA;TP53;YY1
MSTRG.24300	CNTNAP4	lincRNA	protein_coding	novel	known	Guide(TR)	3	POU6F1;TEF;THRA
MSTRG.24300	CNTNAP5	lincRNA	protein_coding	novel	known	Guide(TR)	4	ARNT2;POU6F1;TEF;THRA
MSTRG.24300	COG2	lincRNA	protein_coding	novel	known	Co-factor(TR)	3	HSF2;SP4;TBP
MSTRG.24300	COG2	lincRNA	protein_coding	novel	known	Decoy(TF)(TR)	4	SP4;TBP;YY1;ZNF143
MSTRG.24300	COPS7B	lincRNA	protein_coding	novel	known	Co-factor(TR)	7	GABPB1;HINFP;MAZ;MYBL2;SP4;TCF3;ZBTB33
MSTRG.24300	COPS7B	lincRNA	protein_coding	novel	known	Decoy(TF)(TR)	6	CTCF;HINFP;MYBL2;SP4;TCF3;ZBTB33
MSTRG.24300	COQ7	lincRNA	protein_coding	novel	known	Decoy(TF)(TR)	7	CTCF;E2F4;TBP;TCF3;TEAD4;YY1;ZNF143
MSTRG.24300	CPEB3	lincRNA	protein_coding	novel	known	Guide(TR)	5	NR1D1;POU6F1;TEF;THRA;ZBTB4
MSTRG.24300	CPLX2	lincRNA	protein_coding	novel	known	Co-factor(TR)	3	POU6F1;REST;THRA
MSTRG.24300	CPLX2	lincRNA	protein_coding	novel	known	Guide(TR)	3	POU6F1;TEF;THRA
MSTRG.24300	CPOX	lincRNA	protein_coding	novel	known	Decoy(TF)(TR)	4	MBD2;TBP;YY1;ZBTB33
MSTRG.24300	CPSF2	lincRNA	protein_coding	novel	known	Co-factor(TR)	5	CREB3;MBD2;MYBL2;MYC;ZNF410
MSTRG.24300	CPSF3	lincRNA	protein_coding	novel	known	Guide(TR)	5	CEBPG;E2F6;TFAP4;TP53;ZBTB4
MSTRG.24300	CREBBP	lincRNA	protein_coding	novel	known	Guide(TR)	4	FOXJ2;FOXP1;NR1D1;RREB1
MSTRG.24300	CREBRF	lincRNA	protein_coding	novel	known	Guide(TR)	7	BPTF;FOXJ2;FOXJ3;FOXP1;NR1D1;RREB1;USF2
MSTRG.24300	CRK	lincRNA	protein_coding	novel	known	Co-factor(TR)	6	ETS1;MBD2;REST;SIX5;THAP1;YY1
MSTRG.24300	CRK	lincRNA	protein_coding	novel	known	Decoy(TF)(TR)	3	ETS1;MBD2;YY1
MSTRG.24300	CRY1	lincRNA	protein_coding	novel	known	Decoy(TF)(TR)	7	CTCF;E2F4;E2F6;TBP;TEAD4;YY1;ZBTB33
MSTRG.24300	CRYZL1	lincRNA	protein_coding	novel	known	Decoy(TF)(TR)	4	YY1;ZBTB33;ZNF143;ZNF384
MSTRG.24300	CSNK1E	lincRNA	protein_coding	novel	known	Co-factor(TR)	5	MAZ;SMAD5;SMARCC1;TBP;TEAD4
MSTRG.24300	CSPG5	lincRNA	protein_coding	novel	known	Guide(TR)	4	ARNT2;POU6F1;TEF;THRA
MSTRG.24300	CSRNP3	lincRNA	protein_coding	novel	known	Guide(TR)	2	POU6F1;THRA
MSTRG.24300	CTDP1	lincRNA	protein_coding	novel	known	Decoy(TF)(TR)	5	CTCF;E2F4;SRF;TCF3;TP53
MSTRG.24300	CTNNA2	lincRNA	protein_coding	novel	known	Guide(TR)	3	ARNT2;POU6F1;THRA
MSTRG.24300	CTR9	lincRNA	protein_coding	novel	known	Co-factor(TR)	6	CTCF;ELK4;MAX;NR2C2;SRF;ZBTB33
MSTRG.24300	CTTNBP2NL	lincRNA	protein_coding	novel	known	Co-factor(TR)	4	ELK4;RELA;REST;TEAD1
MSTRG.24300	CUL1	lincRNA	protein_coding	novel	known	Decoy(TF)(TR)	4	E2F4;TBP;YY1;ZNF143
MSTRG.24300	CUL2	lincRNA	protein_coding	novel	known	Co-factor(TR)	3	CREB3;GABPB1;MAZ
MSTRG.24300	CUL3	lincRNA	protein_coding	novel	known	Decoy(TF)(TR)	6	CTCF;E2F4;E2F6;MBD2;SRF;TEAD4
MSTRG.24300	CUL5	lincRNA	protein_coding	novel	known	Decoy(TF)(TR)	3	TBP;YY1;ZBTB33
MSTRG.24300	CWC25	lincRNA	protein_coding	novel	known	Co-factor(TR)	7	CTCF;E2F4;MAZ;MYBL2;NR2C2;RFXAP;TCF3
MSTRG.24300	CWC25	lincRNA	protein_coding	novel	known	Decoy(TF)(TR)	5	CTCF;E2F4;MYBL2;SP4;TCF3
MSTRG.24300	CWF19L2	lincRNA	protein_coding	novel	known	Decoy(TF)(TR)	4	CTCF;TBP;YY1;ZBTB33
MSTRG.24300	CYTIP	lincRNA	protein_coding	novel	known	Co-factor(TR)	5	EP300;NFKB1;NR3C1;STAT5A;USF2
MSTRG.24300	CYTIP	lincRNA	protein_coding	novel	known	Guide(TR)	8	ELF1;IRF9;MTF1;PRDM1;RREB1;SP2;STAT5A;USF2
MSTRG.24300	DAP3	lincRNA	protein_coding	novel	known	Co-factor(TR)	6	DMAP1;FOXM1;SMARCA5;TBP;ZBTB14;ZNF143
MSTRG.24300	DAXX	lincRNA	protein_coding	novel	known	Co-factor(TR)	4	CTCF;ERF;MAZ;REST
MSTRG.24300	DCAF12	lincRNA	protein_coding	novel	known	Co-factor(TR)	5	GABPB1;MAX;NFYC;NR2C2;ZBTB14
MSTRG.24300	DCK	lincRNA	protein_coding	novel	known	Decoy(TF)(TR)	5	E2F6;MYBL2;SP4;TBP;TCF3
MSTRG.24300	DCLK1	lincRNA	protein_coding	novel	known	Guide(TR)	3	NFIX;POU6F1;THRA
MSTRG.24300	DCLRE1C	lincRNA	protein_coding	novel	known	Decoy(TF)(TR)	4	MYBL2;SP4;TBP;TCF3
MSTRG.24300	DCP1A	lincRNA	protein_coding	novel	known	Co-factor(TR)	9	GTF2A1;MEF2A;REST;SP4;TBP;THAP1;YY1;ZBTB33;ZBTB49
MSTRG.24300	DCP1A	lincRNA	protein_coding	novel	known	Decoy(TF)(TR)	5	MEF2A;SP4;TBP;YY1;ZBTB33
MSTRG.24300	DCTN5	lincRNA	protein_coding	novel	known	Co-factor(TR)	3	ATF6;REST;SRF
MSTRG.24300	DCTN5	lincRNA	protein_coding	novel	known	Decoy(TF)(TR)	1	SRF
MSTRG.24300	DDHD2	lincRNA	protein_coding	novel	known	Decoy(TF)(TR)	5	CTCF;TBP;YY1;ZBTB33;ZNF143
MSTRG.24300	DDX24	lincRNA	protein_coding	novel	known	Decoy(TF)(TR)	6	FUBP1;MBD2;SRF;TBP;YY1;ZBTB33
MSTRG.24300	DDX3X	lincRNA	protein_coding	novel	known	Decoy(TF)(TR)	5	CTCF;E2F4;E2F6;TBP;ZBTB33
MSTRG.24300	DDX5	lincRNA	protein_coding	novel	known	Co-factor(TR)	3	NR2C2;SP4;ZBTB6
MSTRG.24300	DDX50	lincRNA	protein_coding	novel	known	Co-factor(TR)	6	BRCA1;FOXM1;MBD2;MYBL2;TCF3;ZNF384
MSTRG.24300	DDX50	lincRNA	protein_coding	novel	known	Guide(TR)	6	FUBP1;MYBL2;PLAG1;TCF3;TFAP4;ZNF384
MSTRG.24300	DEDD	lincRNA	protein_coding	novel	known	Co-factor(TR)	6	CTCF;E2F4;GABPB1;MAZ;RELA;TEAD4
MSTRG.24300	DEDD	lincRNA	protein_coding	novel	known	Decoy(TF)(TR)	5	CTCF;E2F4;TCF3;TEAD4;YY1
MSTRG.24300	DENND4B	lincRNA	protein_coding	novel	known	Co-factor(TR)	6	CTCF;E2F4;E2F6;SMARCC1;SP4;TBP
MSTRG.24300	DENND4B	lincRNA	protein_coding	novel	known	Decoy(TF)(TR)	6	CTCF;E2F4;E2F6;MEF2A;SP4;TBP
MSTRG.24300	DENND6A	lincRNA	protein_coding	novel	known	Decoy(TF)(TR)	5	CTCF;TBP;YY1;ZBTB33;ZNF143
MSTRG.24300	DEPDC5	lincRNA	protein_coding	novel	known	Decoy(TF)(TR)	5	CTCF;SP4;TBP;ZBTB33;ZNF143
MSTRG.24300	DGKZ	lincRNA	protein_coding	novel	known	Co-factor(TR)	9	CTCF;E2F4;E2F7;FOXM1;GABPB1;MAZ;TCF3;TEAD4;TFDP1
MSTRG.24300	DGKZ	lincRNA	protein_coding	novel	known	Decoy(TF)(TR)	5	CTCF;E2F4;TCF3;TEAD4;TP53
MSTRG.24300	DHH	lincRNA	protein_coding	novel	known	Co-factor(TR)	2	ELK4;SMAD1
MSTRG.24300	DHX30	lincRNA	protein_coding	novel	known	Decoy(TF)(TR)	6	E2F4;E2F6;MYBL2;TEAD4;YY1;ZNF384
MSTRG.24300	DIDO1	lincRNA	protein_coding	novel	known	Decoy(TF)(TR)	4	CTCF;E2F4;MYBL2;ZBTB33
MSTRG.24300	DLG2	lincRNA	protein_coding	novel	known	Co-factor(TR)	3	HLF;TEF;THRA
MSTRG.24300	DLG2	lincRNA	protein_coding	novel	known	Guide(TR)	4	POU6F1;TEF;THRA;TP53
MSTRG.24300	DLG4	lincRNA	protein_coding	novel	known	Guide(TR)	4	ARNT2;POU6F1;TEF;THRA
MSTRG.24300	DLGAP1	lincRNA	protein_coding	novel	known	Guide(TR)	5	ARNT2;POU6F1;SOX8;TEF;THRA
MSTRG.24300	DLGAP5	lincRNA	protein_coding	novel	known	Guide(TR)	3	E2F6;TFAP4;ZBTB4
MSTRG.24300	DNAJA2	lincRNA	protein_coding	novel	known	Decoy(TF)(TR)	4	MBD2;SP3;TBP;ZNF143
MSTRG.24300	DNAJC11	lincRNA	protein_coding	novel	known	Decoy(TF)(TR)	5	CTCF;E2F4;SRF;TBP;ZNF384
MSTRG.24300	DNAJC14	lincRNA	protein_coding	novel	known	Co-factor(TR)	4	E2F6;GABPA;REST;SMARCC1
MSTRG.24300	DNAJC6	lincRNA	protein_coding	novel	known	Guide(TR)	4	ARNT2;POU6F1;TEF;THRA
MSTRG.24300	DNM1L	lincRNA	protein_coding	novel	known	Decoy(TF)(TR)	9	CTCF;E2F4;MBD2;MYBL2;TBP;TCF3;TEAD4;YY1;ZNF143
MSTRG.24300	DNM2	lincRNA	protein_coding	novel	known	Co-factor(TR)	3	CTCF;NFYC;SP2
MSTRG.24300	DNM2	lincRNA	protein_coding	novel	known	Decoy(TF)(TR)	3	CTCF;MEF2A;SP2
MSTRG.24300	DOCK3	lincRNA	protein_coding	novel	known	Guide(TR)	4	ARNT2;POU6F1;TEF;THRA
MSTRG.24300	DPAGT1	lincRNA	protein_coding	novel	known	Decoy(TF)(TR)	7	CTCF;TBP;TCF3;YY1;ZBTB33;ZNF143;ZNF384
MSTRG.24300	DPH7	lincRNA	protein_coding	novel	known	Decoy(TF)(TR)	6	CTCF;E2F4;MYBL2;SP4;TCF3;ZBTB33
MSTRG.24300	DPP8	lincRNA	protein_coding	novel	known	Co-factor(TR)	4	E2F6;GABPB2;YY1;ZBTB33
MSTRG.24300	DPP8	lincRNA	protein_coding	novel	known	Decoy(TF)(TR)	3	E2F6;YY1;ZBTB33
MSTRG.24300	DRG2	lincRNA	protein_coding	novel	known	Decoy(TF)(TR)	4	CTCF;TBP;TCF3;ZNF384
MSTRG.24300	DTNA	lincRNA	protein_coding	novel	known	Guide(TR)	4	POU6F1;TEF;THRA;ZBTB4
MSTRG.24300	DUSP1	lincRNA	protein_coding	novel	known	Co-factor(TR)	4	CEBPD;FOSL2;STAT3;TFE3
MSTRG.24300	DYNLT1	lincRNA	protein_coding	novel	known	Decoy(TF)(TR)	2	MBD2;YY1
MSTRG.24300	DYSF	lincRNA	protein_coding	novel	known	Decoy(TF)(TR)	3	ERG;TAL1;TEAD4
MSTRG.24300	EDN1	lincRNA	protein_coding	novel	known	Decoy(TF)(TR)	4	SOX18;TAL1;TCF4;TEAD4
MSTRG.24300	EED	lincRNA	protein_coding	novel	known	Decoy(TF)(TR)	4	FOXJ3;MYBL2;SP4;TCF3
MSTRG.24300	EFCAB5	lincRNA	protein_coding	novel	known	Co-factor(TR)	2	RFX5;ZBTB33
MSTRG.24300	EGFL7	lincRNA	protein_coding	novel	known	Decoy(TF)(TR)	4	ELK4;ERG;TAL1;TEAD4
MSTRG.24300	EID2	lincRNA	protein_coding	novel	known	Co-factor(TR)	7	CTCF;E2F6;REST;TBP;THAP1;YY1;ZBTB33
MSTRG.24300	EID2	lincRNA	protein_coding	novel	known	Decoy(TF)(TR)	5	CTCF;E2F6;TBP;YY1;ZBTB33
MSTRG.24300	EID2B	lincRNA	protein_coding	novel	known	Co-factor(TR)	7	CTCF;E2F6;FOXM1;MAZ;MYBL2;RFX5;TBP
MSTRG.24300	EID2B	lincRNA	protein_coding	novel	known	Decoy(TF)(TR)	4	CTCF;E2F6;MYBL2;TBP
MSTRG.24300	EIF2B4	lincRNA	protein_coding	novel	known	Co-factor(TR)	5	ATF1;DMAP1;MAZ;SRF;ZNF384
MSTRG.24300	EIF2D	lincRNA	protein_coding	novel	known	Co-factor(TR)	5	E2F6;FOXM1;MYC;REST;TCF3
MSTRG.24300	EIF2D	lincRNA	protein_coding	novel	known	Guide(TR)	3	E2F6;TCF3;TFAP4
MSTRG.24300	EIF2S2	lincRNA	protein_coding	novel	known	Co-factor(TR)	7	E2F4;E2F7;FOXM1;HIF1A;MYC;TCF3;TEAD4
MSTRG.24300	EIF2S3	lincRNA	protein_coding	novel	known	Co-factor(TR)	4	ATF4;E2F4;ELK1;TCF3
MSTRG.24300	EIF3F	lincRNA	protein_coding	novel	known	Co-factor(TR)	4	ELK1;HMGA1;MAZ;YY1
MSTRG.24300	EIF4E3	lincRNA	protein_coding	novel	known	Co-factor(TR)	4	ELF2;ENO1;EP300;MXI1
MSTRG.24300	EIF4E3	lincRNA	protein_coding	novel	known	Guide(TR)	8	FOXJ2;FOXJ3;FOXO4;NR1D1;POU6F1;TEF;THRA;ZBTB4
MSTRG.24300	EIF4ENIF1	lincRNA	protein_coding	novel	known	Decoy(TF)(TR)	9	CTCF;ELK4;HINFP;MEF2A;SP4;TCF3;YY1;ZBTB33;ZNF143
MSTRG.24300	ELAVL3	lincRNA	protein_coding	novel	known	Guide(TR)	3	MBD2;POU6F1;THRA
MSTRG.24300	ELF2	lincRNA	protein_coding	novel	known	Co-factor(TR)	4	EP300;FOXJ2;HSF2;YY1
MSTRG.24300	ELF2	lincRNA	protein_coding	novel	known	Guide(TR)	4	FOXJ2;FOXO3;FOXP1;RREB1
MSTRG.24300	ELK4	lincRNA	protein_coding	novel	known	Co-factor(TR)	4	FLI1;GABPB1;GABPB2;ZBTB33
MSTRG.24300	ENG	lincRNA	protein_coding	novel	known	Co-factor(TR)	3	FLI1;RELA;TEAD4
MSTRG.24300	ENO2	lincRNA	protein_coding	novel	known	Guide(TR)	5	ARNT2;MBD2;POU6F1;TEF;THRA
MSTRG.24300	EOGT	lincRNA	protein_coding	novel	known	Decoy(TF)(TR)	4	ELK4;ETS1;TEAD4;YY1
MSTRG.24300	EPC2	lincRNA	protein_coding	novel	known	Co-factor(TR)	8	CTCF;EP300;REST;SP2;STAT3;THAP1;YY1;ZBTB33
MSTRG.24300	EPS15	lincRNA	protein_coding	novel	known	Guide(TR)	5	FOXJ2;FOXJ3;MEF2A;RREB1;ZBTB4
MSTRG.24300	ERC2	lincRNA	protein_coding	novel	known	Guide(TR)	4	ARNT2;POU6F1;TEF;THRA
MSTRG.24300	ERG	lincRNA	protein_coding	novel	known	Co-factor(TR)	5	EPAS1;FLI1;SOX18;SOX7;TEAD4
MSTRG.24300	ERG	lincRNA	protein_coding	novel	known	Decoy(TF)(TR)	3	EPAS1;SOX18;TEAD4
MSTRG.24300	ERMN	lincRNA	protein_coding	novel	known	Guide(TR)	3	POU6F1;TEF;THRA
MSTRG.24300	ESAM	lincRNA	protein_coding	novel	known	Co-factor(TR)	3	FLI1;RELA;TEAD4
MSTRG.24300	ESM1	lincRNA	protein_coding	novel	known	Co-factor(TR)	4	BCL6B;TAL1;TCF4;TEAD4
MSTRG.24300	ESM1	lincRNA	protein_coding	novel	known	Decoy(TF)(TR)	3	TAL1;TCF4;TEAD4
MSTRG.24300	ETNK1	lincRNA	protein_coding	novel	known	Decoy(TF)(TR)	5	E2F6;TBP;YY1;ZBTB33;ZNF143
MSTRG.24300	EXOC5	lincRNA	protein_coding	novel	known	Decoy(TF)(TR)	8	CTCF;E2F4;ELK4;MBD2;TBP;TEAD4;YY1;ZBTB33
MSTRG.24300	EXOC6	lincRNA	protein_coding	novel	known	Decoy(TF)(TR)	4	E2F4;SOX18;TCF4;TEAD4
MSTRG.24300	EXOC7	lincRNA	protein_coding	novel	known	Co-factor(TR)	5	MAZ;REST;TBP;YY1;ZBTB33
MSTRG.24300	EXOG	lincRNA	protein_coding	novel	known	Decoy(TF)(TR)	5	CTCF;E2F4;E2F6;YY1;ZBTB33
MSTRG.24300	EYA3	lincRNA	protein_coding	novel	known	Co-factor(TR)	10	CTCF;E2F4;ELK4;GABPB1;MAZ;NR2C2;RFX5;SMARCC1;SP4;YY1
MSTRG.24300	EYA3	lincRNA	protein_coding	novel	known	Decoy(TF)(TR)	5	CTCF;E2F4;ELK4;SP4;YY1
MSTRG.24300	FAM107A	lincRNA	protein_coding	novel	known	Guide(TR)	4	POU6F1;TEF;THRA;ZBTB4
MSTRG.24300	FAM126B	lincRNA	protein_coding	novel	known	Decoy(TF)(TR)	5	CTCF;ELK4;SP4;ZBTB33;ZNF143
MSTRG.24300	FAM161A	lincRNA	protein_coding	novel	known	Decoy(TF)(TR)	4	CTCF;MYBL2;TBP;ZBTB33
MSTRG.24300	FAM168B	lincRNA	protein_coding	novel	known	Decoy(TF)(TR)	3	E2F6;SRF;TBP
MSTRG.24300	FAM199X	lincRNA	protein_coding	novel	known	Decoy(TF)(TR)	5	CTCF;E2F6;TBP;YY1;ZNF143
MSTRG.24300	FAM208B	lincRNA	protein_coding	novel	known	Decoy(TF)(TR)	6	CTCF;E2F6;SP4;TBP;YY1;ZNF143
MSTRG.24300	FAM43A	lincRNA	protein_coding	novel	known	Co-factor(TR)	3	ATF6;RELA;TEAD4
MSTRG.24300	FAM72D	lincRNA	protein_coding	novel	known	Guide(TR)	4	CEBPG;E2F6;TFAP4;ZBTB4
MSTRG.24300	FANCC	lincRNA	protein_coding	novel	known	Co-factor(TR)	4	CTCF;GABPB1;MAZ;RFX5
MSTRG.24300	FANCL	lincRNA	protein_coding	novel	known	Decoy(TF)(TR)	5	CTCF;MYBL2;SP4;TBP;ZNF143
MSTRG.24300	FAR1	lincRNA	protein_coding	novel	known	Decoy(TF)(TR)	6	CREB3;CTCF;MBD2;SRF;TBP;TCF3
MSTRG.24300	FASTKD5	lincRNA	protein_coding	novel	known	Co-factor(TR)	5	CTCF;E2F6;GABPB1;MAZ;TBP
MSTRG.24300	FASTKD5	lincRNA	protein_coding	novel	known	Decoy(TF)(TR)	5	CTCF;E2F6;MYBL2;TBP;TEAD4
MSTRG.24300	FBXL14	lincRNA	protein_coding	novel	known	Co-factor(TR)	6	CTCF;E2F4;MAZ;MYBL2;PATZ1;TCF3
MSTRG.24300	FBXL14	lincRNA	protein_coding	novel	known	Decoy(TF)(TR)	4	CTCF;E2F4;MYBL2;TCF3
MSTRG.24300	FBXO33	lincRNA	protein_coding	novel	known	Guide(TR)	5	ELF1;FOXJ3;GZF1;USF2;ZNF384
MSTRG.24300	FBXO34	lincRNA	protein_coding	novel	known	Decoy(TF)(TR)	6	CTCF;HINFP;MEF2A;SP3;SP4;YY1
MSTRG.24300	FBXO48	lincRNA	protein_coding	novel	known	Decoy(TF)(TR)	7	CTCF;E2F4;SP4;TBP;YY1;ZBTB33;ZNF143
MSTRG.24300	FBXO9	lincRNA	protein_coding	novel	known	Co-factor(TR)	6	CTCF;REST;TBP;YY1;ZBTB33;ZNF143
MSTRG.24300	FBXO9	lincRNA	protein_coding	novel	known	Decoy(TF)(TR)	6	CTCF;E2F6;TBP;YY1;ZBTB33;ZNF143
MSTRG.24300	FBXW11	lincRNA	protein_coding	novel	known	Co-factor(TR)	7	E2F6;REST;TBP;THAP1;YY1;ZBTB6;ZNF143
MSTRG.24300	FBXW11	lincRNA	protein_coding	novel	known	Decoy(TF)(TR)	4	E2F6;TBP;YY1;ZNF143
MSTRG.24300	FGFR1OP2	lincRNA	protein_coding	novel	known	Decoy(TF)(TR)	6	E2F4;E2F6;SRF;TBP;YY1;ZBTB33
MSTRG.24300	FGGY	lincRNA	protein_coding	novel	known	Guide(TR)	4	FOXJ3;MEF2A;NR1D1;TEF
MSTRG.24300	FKBP15	lincRNA	protein_coding	novel	known	Decoy(TF)(TR)	5	E2F4;ELK4;SRF;TBP;YY1
MSTRG.24300	FMR1	lincRNA	protein_coding	novel	known	Co-factor(TR)	8	CLOCK;REST;SP4;TBP;YY1;ZBTB14;ZBTB33;ZNF143
MSTRG.24300	FMR1	lincRNA	protein_coding	novel	known	Decoy(TF)(TR)	5	SP4;TBP;YY1;ZBTB33;ZNF143
MSTRG.24300	FNBP4	lincRNA	protein_coding	novel	known	Co-factor(TR)	4	E2F6;HINFP;SP2;TBP
MSTRG.24300	FNBP4	lincRNA	protein_coding	novel	known	Decoy(TF)(TR)	5	E2F6;HINFP;MEF2A;TBP;YY1
MSTRG.24300	FOXJ2	lincRNA	protein_coding	novel	known	Guide(TR)	4	ELK4;FOXO3;FOXP1;RREB1
MSTRG.24300	FOXJ3	lincRNA	protein_coding	novel	known	Co-factor(TR)	7	CTCF;MEF2A;PATZ1;REST;SP4;TBP;ZBTB33
MSTRG.24300	FOXJ3	lincRNA	protein_coding	novel	known	Decoy(TF)(TR)	5	CTCF;MEF2A;SP4;TBP;ZBTB33
MSTRG.24300	FOXK2	lincRNA	protein_coding	novel	known	Decoy(TF)(TR)	3	CTCF;TCF3;ZBTB33
MSTRG.24300	FOXP1	lincRNA	protein_coding	novel	known	Co-factor(TR)	4	FOXJ2;IRF2;RREB1;ZEB1
MSTRG.24300	FOXP1	lincRNA	protein_coding	novel	known	Guide(TR)	4	ELK4;FOXJ2;RREB1;ZEB1
MSTRG.24300	FRYL	lincRNA	protein_coding	novel	known	Co-factor(TR)	4	SMARCC1;SP4;TBP;ZBTB33
MSTRG.24300	FRYL	lincRNA	protein_coding	novel	known	Decoy(TF)(TR)	4	CTCF;SP4;TBP;ZBTB33
MSTRG.24300	FSTL1	lincRNA	protein_coding	novel	known	Guide(TR)	4	CREB3;FOXC2;FOXL1;TEAD2
MSTRG.24300	FUS	lincRNA	protein_coding	novel	known	Co-factor(TR)	6	CTCF;FOXM1;MAZ;MYBL2;NR3C1;SP3
MSTRG.24300	FXYD1	lincRNA	protein_coding	novel	known	Guide(TR)	5	MEF2A;NR1D1;TEF;THRA;ZBTB4
MSTRG.24300	FXYD6	lincRNA	protein_coding	novel	known	Guide(TR)	5	E2F4;POU6F1;TEF;THRA;YY1
MSTRG.24300	FXYD7	lincRNA	protein_coding	novel	known	Guide(TR)	4	ARNT2;POU6F1;TEF;THRA
MSTRG.24300	FZD4	lincRNA	protein_coding	novel	known	Co-factor(TR)	3	FLI1;HIC1;TEAD4
MSTRG.24300	FZR1	lincRNA	protein_coding	novel	known	Decoy(TF)(TR)	5	CTCF;E2F4;MYBL2;TCF3;YY1
MSTRG.24300	GABPB1	lincRNA	protein_coding	novel	known	Co-factor(TR)	5	E2F4;ELK4;FLI1;NR2C2;TEAD4
MSTRG.24300	GABPB1	lincRNA	protein_coding	novel	known	Decoy(TF)(TR)	4	E2F4;E2F6;ELK4;TEAD4
MSTRG.24300	GABRA1	lincRNA	protein_coding	novel	known	Guide(TR)	4	ARNT2;POU6F1;TEF;THRA
MSTRG.24300	GABRA2	lincRNA	protein_coding	novel	known	Guide(TR)	3	POU6F1;TEF;THRA
MSTRG.24300	GABRB1	lincRNA	protein_coding	novel	known	Guide(TR)	4	ARNT2;POU6F1;TEF;THRA
MSTRG.24300	GAPVD1	lincRNA	protein_coding	novel	known	Co-factor(TR)	4	CBFB;CTCF;E2F6;GABPB1
MSTRG.24300	GATAD2A	lincRNA	protein_coding	novel	known	Decoy(TF)(TR)	3	CTCF;E2F4;TEAD4
MSTRG.24300	GDAP2	lincRNA	protein_coding	novel	known	Decoy(TF)(TR)	5	CTCF;E2F6;TBP;YY1;ZNF143
MSTRG.24300	GFM1	lincRNA	protein_coding	novel	known	Co-factor(TR)	6	CTCF;E2F4;GABPB1;MAZ;TBP;THAP1
MSTRG.24300	GFM1	lincRNA	protein_coding	novel	known	Decoy(TF)(TR)	3	CTCF;E2F4;TBP
MSTRG.24300	GGA1	lincRNA	protein_coding	novel	known	Decoy(TF)(TR)	4	CTCF;E2F4;TBP;ZNF384
MSTRG.24300	GGA2	lincRNA	protein_coding	novel	known	Co-factor(TR)	5	CTCF;PATZ1;RFX5;SP4;TBP
MSTRG.24300	GGA3	lincRNA	protein_coding	novel	known	Decoy(TF)(TR)	5	CTCF;SP4;TBP;YY1;ZBTB33
MSTRG.24300	GIMAP6	lincRNA	protein_coding	novel	known	Co-factor(TR)	4	BCL6B;ELK4;ERG;FLI1
MSTRG.24300	GLMN	lincRNA	protein_coding	novel	known	Co-factor(TR)	2	MAZ;SP4
MSTRG.24300	GLYR1	lincRNA	protein_coding	novel	known	Co-factor(TR)	5	ATF7;E2F4;GABPB1;MAZ;TEAD4
MSTRG.24300	GOLGA7	lincRNA	protein_coding	novel	known	Decoy(TF)(TR)	5	CREB3;E2F6;MBD2;TBP;YY1
MSTRG.24300	GON4L	lincRNA	protein_coding	novel	known	Co-factor(TR)	5	ETV6;REST;RFX5;TBP;ZBTB14
MSTRG.24300	GOSR1	lincRNA	protein_coding	novel	known	Decoy(TF)(TR)	5	CTCF;E2F6;SRF;TBP;YY1
MSTRG.24300	GPALPP1	lincRNA	protein_coding	novel	known	Decoy(TF)(TR)	5	E2F6;TBP;YY1;ZBTB33;ZNF143
MSTRG.24300	GPATCH1	lincRNA	protein_coding	novel	known	Decoy(TF)(TR)	6	E2F6;SP3;SP4;TBP;YY1;ZNF143
MSTRG.24300	GPATCH11	lincRNA	protein_coding	novel	known	Decoy(TF)(TR)	6	E2F4;E2F6;MYBL2;TBP;YY1;ZNF143
MSTRG.24300	GPATCH8	lincRNA	protein_coding	novel	known	Co-factor(TR)	5	GABPB2;GTF2A1;SP2;YY1;ZBTB33
MSTRG.24300	GPCPD1	lincRNA	protein_coding	novel	known	Guide(TR)	4	ELF1;FOXJ2;FOXP1;RREB1
MSTRG.24300	GPM6A	lincRNA	protein_coding	novel	known	Guide(TR)	4	ARNT2;POU6F1;TEF;THRA
MSTRG.24300	GRB2	lincRNA	protein_coding	novel	known	Decoy(TF)(TR)	8	CTCF;E2F4;MYBL2;SRF;TBP;TCF3;TEAD4;ZNF384
MSTRG.24300	GRIA2	lincRNA	protein_coding	novel	known	Guide(TR)	4	ARNT2;POU6F1;TEF;THRA
MSTRG.24300	GRIK1	lincRNA	protein_coding	novel	known	Guide(TR)	4	ARNT2;POU6F1;TEF;THRA
MSTRG.24300	GRIK5	lincRNA	protein_coding	novel	known	Guide(TR)	2	POU6F1;THRA
MSTRG.24300	GRM5	lincRNA	protein_coding	novel	known	Guide(TR)	4	ARNT2;POU6F1;TEF;THRA
MSTRG.24300	GRSF1	lincRNA	protein_coding	novel	known	Co-factor(TR)	3	GABPA;MBD2;MYC
MSTRG.24300	GSK3A	lincRNA	protein_coding	novel	known	Co-factor(TR)	6	CTCF;E2F4;FOXM1;MAZ;SRF;TCF3
MSTRG.24300	GSK3A	lincRNA	protein_coding	novel	known	Decoy(TF)(TR)	4	CTCF;E2F4;SRF;TCF3
MSTRG.24300	GTF2A1	lincRNA	protein_coding	novel	known	Co-factor(TR)	6	E2F6;MAX;NR2C2;REST;SRF;ZBTB33
MSTRG.24300	GTF2A1	lincRNA	protein_coding	novel	known	Decoy(TF)(TR)	7	CTCF;E2F6;SP3;SRF;TBP;ZBTB33;ZNF384
MSTRG.24300	GTF2E1	lincRNA	protein_coding	novel	known	Co-factor(TR)	6	ATF1;BRCA1;FOXM1;GABPB1;REST;ZBTB33
MSTRG.24300	GTF2H2C	lincRNA	protein_coding	novel	known	Guide(TR)	6	CEBPG;E2F6;MYBL2;TCF3;TFAP4;TP53
MSTRG.24300	GUCY1A2	lincRNA	protein_coding	novel	known	Guide(TR)	5	E2F4;NFIX;POU6F1;THRA;ZBTB4
MSTRG.24300	HACL1	lincRNA	protein_coding	novel	known	Decoy(TF)(TR)	4	CTCF;TBP;YY1;ZBTB33
MSTRG.24300	HDAC1	lincRNA	protein_coding	novel	known	Co-factor(TR)	4	DMAP1;GABPB1;PATZ1;SMARCA5
MSTRG.24300	HEATR5B	lincRNA	protein_coding	novel	known	Decoy(TF)(TR)	6	E2F6;ELK4;FOXJ3;SP4;TBP;ZNF143
MSTRG.24300	HHEX	lincRNA	protein_coding	novel	known	Decoy(TF)(TR)	3	ELK4;TAL1;TEAD4
MSTRG.24300	HIBCH	lincRNA	protein_coding	novel	known	Co-factor(TR)	4	CTCF;YY1;ZBTB33;ZNF143
MSTRG.24300	HIBCH	lincRNA	protein_coding	novel	known	Decoy(TF)(TR)	4	CTCF;YY1;ZBTB33;ZNF143
MSTRG.24300	HIF1AN	lincRNA	protein_coding	novel	known	Guide(TR)	6	CTCF;E2F6;FUBP1;TBP;ZNF143;ZNF384
MSTRG.24300	HIF3A	lincRNA	protein_coding	novel	known	Co-factor(TR)	3	HIC1;NFIA;NFIC
MSTRG.24300	HIPK3	lincRNA	protein_coding	novel	known	Guide(TR)	6	ARID5B;ETS2;FOXJ2;FOXO3;MEF2A;NR1D1
MSTRG.24300	HLF	lincRNA	protein_coding	novel	known	Guide(TR)	6	E2F4;NR1D1;POU6F1;TEF;THRA;ZBTB4
MSTRG.24300	HMG20A	lincRNA	protein_coding	novel	known	Decoy(TF)(TR)	3	ELK4;ZBTB33;ZNF384
MSTRG.24300	HN1L	lincRNA	protein_coding	novel	known	Decoy(TF)(TR)	3	CTCF;TBP;ZNF143
MSTRG.24300	HNRNPA2B1	lincRNA	protein_coding	novel	known	Co-factor(TR)	4	SP2;SP3;THAP1;YY1
MSTRG.24300	HNRNPA3	lincRNA	protein_coding	novel	known	Co-factor(TR)	4	ELF2;GABPA;MAZ;MYBL2
MSTRG.24300	HNRNPAB	lincRNA	protein_coding	novel	known	Co-factor(TR)	4	MBD2;MYC;NFYC;TBP
MSTRG.24300	HNRNPAB	lincRNA	protein_coding	novel	known	Decoy(TF)(TR)	6	CREB3;CTCF;MBD2;SRF;TBP;ZNF143
MSTRG.24300	HNRNPD	lincRNA	protein_coding	novel	known	Co-factor(TR)	5	BRCA1;E2F4;E2F7;GABPA;SP3
MSTRG.24300	HNRNPL	lincRNA	protein_coding	novel	known	Co-factor(TR)	4	ATF1;BRCA1;MYC;TP53
MSTRG.24300	HSDL1	lincRNA	protein_coding	novel	known	Decoy(TF)(TR)	3	E2F6;YY1;ZBTB33
MSTRG.24300	HSP90AB1	lincRNA	protein_coding	novel	known	Co-factor(TR)	4	CTCF;E2F4;E2F6;MAZ
MSTRG.24300	HSPA9	lincRNA	protein_coding	novel	known	Co-factor(TR)	7	FOXM1;MYBL2;RFX5;TEAD4;YY1;ZBTB33;ZNF282
MSTRG.24300	HSPH1	lincRNA	protein_coding	novel	known	Decoy(TF)(TR)	5	CTCF;E2F4;MYBL2;TBP;ZNF143
MSTRG.24300	HTR2A	lincRNA	protein_coding	novel	known	Guide(TR)	5	ARNT2;POU6F1;TEF;THRA;ZBTB4
MSTRG.24300	HTR3B	lincRNA	protein_coding	novel	known	Guide(TR)	4	ARNT2;POU6F1;TEF;THRA
MSTRG.24300	ICAM2	lincRNA	protein_coding	novel	known	Co-factor(TR)	7	FLI1;GABPB1;RELA;SOX7;TAL1;TCF4;TEAD4
MSTRG.24300	ICAM2	lincRNA	protein_coding	novel	known	Decoy(TF)(TR)	3	TAL1;TCF4;TEAD4
MSTRG.24300	ICE1	lincRNA	protein_coding	novel	known	Decoy(TF)(TR)	4	SP4;TBP;YY1;ZBTB33
MSTRG.24300	IDE	lincRNA	protein_coding	novel	known	Decoy(TF)(TR)	5	CTCF;MBD2;TBP;YY1;ZBTB33
MSTRG.24300	IFNAR1	lincRNA	protein_coding	novel	known	Co-factor(TR)	5	ELF2;MAX;REST;THAP1;YY1
MSTRG.24300	IGHMBP2	lincRNA	protein_coding	novel	known	Co-factor(TR)	8	BRCA1;CTCF;E2F4;E2F6;GABPB2;RFX5;SP4;ZBTB33
MSTRG.24300	IGHMBP2	lincRNA	protein_coding	novel	known	Decoy(TF)(TR)	6	CTCF;E2F4;E2F6;SP4;YY1;ZBTB33
MSTRG.24300	IGIP	lincRNA	protein_coding	novel	known	Guide(TR)	6	MEF2A;NFIX;NR1D1;TCF3;TEF;THRA
MSTRG.24300	IGSF6	lincRNA	protein_coding	novel	known	Guide(TR)	2	EGR2;TFEC
MSTRG.24300	IKBKB	lincRNA	protein_coding	novel	known	Co-factor(TR)	3	RFX5;TBP;YY1
MSTRG.24300	IL2RG	lincRNA	protein_coding	novel	known	Co-factor(TR)	3	ELF1;ETS1;STAT5A
MSTRG.24300	IL4I1	lincRNA	protein_coding	novel	known	Co-factor(TR)	3	CTCF;GABPB1;RELA
MSTRG.24300	IL4R	lincRNA	protein_coding	novel	known	Guide(TR)	5	ELK3;ETS2;IRF9;MBD2;RREB1
MSTRG.24300	IMPA1	lincRNA	protein_coding	novel	known	Co-factor(TR)	5	GABPB1;MAZ;SRF;YY1;ZNF143
MSTRG.24300	IMPDH2	lincRNA	protein_coding	novel	known	Guide(TR)	4	E2F4;FUBP1;TCF3;TP53
MSTRG.24300	ING3	lincRNA	protein_coding	novel	known	Decoy(TF)(TR)	6	CTCF;E2F4;E2F6;MYBL2;SP4;TCF3
MSTRG.24300	INO80	lincRNA	protein_coding	novel	known	Decoy(TF)(TR)	5	CTCF;E2F4;MBD2;SP4;TBP
MSTRG.24300	INPP5E	lincRNA	protein_coding	novel	known	Decoy(TF)(TR)	3	CTCF;MYBL2;TEAD4
MSTRG.24300	INTS1	lincRNA	protein_coding	novel	known	Co-factor(TR)	5	CBFB;CTCF;MAZ;SMARCC1;TEAD4
MSTRG.24300	INTS2	lincRNA	protein_coding	novel	known	Decoy(TF)(TR)	4	SP4;TCF3;ZBTB33;ZNF143
MSTRG.24300	INTS9	lincRNA	protein_coding	novel	known	Decoy(TF)(TR)	5	CTCF;E2F4;E2F6;SP4;YY1
MSTRG.24300	IPO11	lincRNA	protein_coding	novel	known	Co-factor(TR)	10	E2F4;E2F6;GABPB1;MAZ;SOX18;SOX7;TAL1;TEAD4;TP53;ZBTB33
MSTRG.24300	IPO11	lincRNA	protein_coding	novel	known	Decoy(TF)(TR)	6	E2F4;SOX18;TAL1;TEAD4;TP53;ZBTB33
MSTRG.24300	IPO7	lincRNA	protein_coding	novel	known	Co-factor(TR)	7	ATF1;CTCF;E2F6;MAZ;SMAD4;TBP;ZNF143
MSTRG.24300	IRF1	lincRNA	protein_coding	novel	known	Co-factor(TR)	7	ELF1;EP300;MAX;REL;RELA;SP2;ZBTB7A
MSTRG.24300	ITGAX	lincRNA	protein_coding	novel	known	Guide(TR)	6	ELF4;IRF9;RFX1;RREB1;RXRA;USF2
MSTRG.24300	ITGB1	lincRNA	protein_coding	novel	known	Co-factor(TR)	4	CLOCK;MBD2;SIX5;TEAD4
MSTRG.24300	ITGB1	lincRNA	protein_coding	novel	known	Guide(TR)	4	FOXC2;FOXL1;TEAD1;TEAD4
MSTRG.24300	ITPRIP	lincRNA	protein_coding	novel	known	Co-factor(TR)	3	FOSL2;JUN;MXD4
MSTRG.24300	IVNS1ABP	lincRNA	protein_coding	novel	known	Decoy(TF)(TR)	5	CTCF;E2F4;MYBL2;TBP;ZNF143
MSTRG.24300	JPH4	lincRNA	protein_coding	novel	known	Guide(TR)	5	ARNT2;MBD2;POU6F1;TEF;THRA
MSTRG.24300	KALRN	lincRNA	protein_coding	novel	known	Guide(TR)	3	POU6F1;TEF;THRA
MSTRG.24300	KAT6B	lincRNA	protein_coding	novel	known	Guide(TR)	4	BPTF;FOXJ3;FOXP1;SP2
MSTRG.24300	KBTBD2	lincRNA	protein_coding	novel	known	Decoy(TF)(TR)	7	CTCF;E2F6;ELK4;SP4;TBP;YY1;ZBTB33
MSTRG.24300	KCNA1	lincRNA	protein_coding	novel	known	Guide(TR)	4	ARNT2;POU6F1;TEF;THRA
MSTRG.24300	KCNA2	lincRNA	protein_coding	novel	known	Guide(TR)	5	ARNT2;POU6F1;SOX8;TEF;THRA
MSTRG.24300	KCNAB1	lincRNA	protein_coding	novel	known	Guide(TR)	3	TEF;THRA;ZBTB4
MSTRG.24300	KCNAB2	lincRNA	protein_coding	novel	known	Guide(TR)	4	TEAD1;TEAD2;TEAD3;USF2
MSTRG.24300	KCNB1	lincRNA	protein_coding	novel	known	Guide(TR)	3	POU6F1;TEF;THRA
MSTRG.24300	KCNH3	lincRNA	protein_coding	novel	known	Guide(TR)	4	ARNT2;POU6F1;TEF;THRA
MSTRG.24300	KCNIP4	lincRNA	protein_coding	novel	known	Guide(TR)	3	POU6F1;TEF;THRA
MSTRG.24300	KCNJ10	lincRNA	protein_coding	novel	known	Guide(TR)	5	ARNT2;POU6F1;SOX8;TEF;THRA
MSTRG.24300	KCNJ3	lincRNA	protein_coding	novel	known	Guide(TR)	3	POU6F1;TEF;THRA
MSTRG.24300	KCNJ6	lincRNA	protein_coding	novel	known	Guide(TR)	4	ARNT2;POU6F1;TEF;THRA
MSTRG.24300	KCNJ9	lincRNA	protein_coding	novel	known	Guide(TR)	4	ARNT2;POU6F1;TEF;THRA
MSTRG.24300	KCNN3	lincRNA	protein_coding	novel	known	Guide(TR)	3	POU6F1;TEF;THRA
MSTRG.24300	KCNS1	lincRNA	protein_coding	novel	known	Guide(TR)	3	ARNT2;TEF;THRA
MSTRG.24300	KDM2A	lincRNA	protein_coding	novel	known	Co-factor(TR)	6	BACH1;CTCF;NR2C2;SMARCC1;TBP;ZBTB33
MSTRG.24300	KIAA0100	lincRNA	protein_coding	novel	known	Decoy(TF)(TR)	4	CTCF;MYBL2;TCF3;TEAD4
MSTRG.24300	KIAA0101	lincRNA	protein_coding	novel	known	Co-factor(TR)	4	E2F6;E2F7;GABPB1;YY1
MSTRG.24300	KIAA0101	lincRNA	protein_coding	novel	known	Guide(TR)	6	E2F4;E2F6;FOXO3;TBP;YY1;ZBTB4
MSTRG.24300	KIAA0586	lincRNA	protein_coding	novel	known	Co-factor(TR)	7	E2F4;E2F7;FOXM1;GABPB1;MAZ;MYBL2;TEAD4
MSTRG.24300	KIAA0907	lincRNA	protein_coding	novel	known	Co-factor(TR)	6	NR2C2;SP4;TBP;ZBTB33;ZNF143;ZNF589
MSTRG.24300	KIAA0907	lincRNA	protein_coding	novel	known	Decoy(TF)(TR)	5	CTCF;SP4;TBP;ZBTB33;ZNF143
MSTRG.24300	KIAA1033	lincRNA	protein_coding	novel	known	Co-factor(TR)	7	ELK4;MAX;SMARCA5;SMARCC2;THAP1;YY1;ZBTB33
MSTRG.24300	KIAA1147	lincRNA	protein_coding	novel	known	Co-factor(TR)	3	ELK4;NR2C2;SP4
MSTRG.24300	KIAA1191	lincRNA	protein_coding	novel	known	Decoy(TF)(TR)	6	ELK3;EPAS1;SRF;TEAD4;TP53;YY1
MSTRG.24300	KIAA2013	lincRNA	protein_coding	novel	known	Co-factor(TR)	2	CBFB;MAZ
MSTRG.24300	KIF1A	lincRNA	protein_coding	novel	known	Guide(TR)	5	ARNT2;MBD2;POU6F1;TEF;THRA
MSTRG.24300	KIF2A	lincRNA	protein_coding	novel	known	Decoy(TF)(TR)	5	BPTF;E2F4;E2F6;ELK4;YY1
MSTRG.24300	KIF3A	lincRNA	protein_coding	novel	known	Decoy(TF)(TR)	3	E2F6;TBP;ZNF143
MSTRG.24300	KLHDC1	lincRNA	protein_coding	novel	known	Guide(TR)	11	BPTF;FOXJ2;FOXJ3;FOXO4;MEF2A;NR1D1;POU6F1;TEF;THRA;TP53;ZBTB4
MSTRG.24300	KLHDC4	lincRNA	protein_coding	novel	known	Decoy(TF)(TR)	6	CTCF;E2F4;MYBL2;SP4;TBP;TCF3
MSTRG.24300	KLHL11	lincRNA	protein_coding	novel	known	Decoy(TF)(TR)	4	CTCF;E2F6;TBP;YY1
MSTRG.24300	KLHL18	lincRNA	protein_coding	novel	known	Decoy(TF)(TR)	5	CTCF;E2F4;TBP;TCF3;TEAD4
MSTRG.24300	KLHL28	lincRNA	protein_coding	novel	known	Guide(TR)	4	BPTF;FOXJ2;SP2;USF2
MSTRG.24300	KLHL7	lincRNA	protein_coding	novel	known	Decoy(TF)(TR)	3	TBP;YY1;ZNF143
MSTRG.24300	KLHL8	lincRNA	protein_coding	novel	known	Co-factor(TR)	6	E2F6;RFX5;SP4;TBP;YY1;ZNF143
MSTRG.24300	KLHL8	lincRNA	protein_coding	novel	known	Decoy(TF)(TR)	7	E2F6;SP4;TBP;YY1;ZBTB33;ZNF143;ZNF384
MSTRG.24300	KMT2E	lincRNA	protein_coding	novel	known	Co-factor(TR)	5	CUX1;MXI1;REST;USF2;ZNF384
MSTRG.24300	KNTC1	lincRNA	protein_coding	novel	known	Guide(TR)	3	CEBPG;E2F6;TFAP4
MSTRG.24300	KRIT1	lincRNA	protein_coding	novel	known	Co-factor(TR)	11	GABPA;IRF2;MAX;NR2C2;RFX5;SP4;TBP;YY1;ZBTB33;ZBTB6;ZNF143
MSTRG.24300	KRIT1	lincRNA	protein_coding	novel	known	Decoy(TF)(TR)	6	CTCF;SP4;TBP;YY1;ZBTB33;ZNF143
MSTRG.24300	KSR2	lincRNA	protein_coding	novel	known	Guide(TR)	3	POU6F1;TEF;THRA
MSTRG.24300	KTN1	lincRNA	protein_coding	novel	known	Co-factor(TR)	5	MBD2;SP3;TBP;YY1;ZNF143
MSTRG.24300	KTN1	lincRNA	protein_coding	novel	known	Decoy(TF)(TR)	5	MBD2;SP3;TBP;YY1;ZNF143
MSTRG.24300	L2HGDH	lincRNA	protein_coding	novel	known	Decoy(TF)(TR)	3	CTCF;SP4;ZNF143
MSTRG.24300	L3MBTL2	lincRNA	protein_coding	novel	known	Decoy(TF)(TR)	6	CTCF;E2F4;E2F6;MYBL2;SRF;TCF3
MSTRG.24300	LAMB2	lincRNA	protein_coding	novel	known	Guide(TR)	3	TEAD1;TEAD2;TEAD3
MSTRG.24300	LARP4B	lincRNA	protein_coding	novel	known	Decoy(TF)(TR)	6	CTCF;E2F4;SRF;TBP;TEAD4;ZNF384
MSTRG.24300	LEMD3	lincRNA	protein_coding	novel	known	Decoy(TF)(TR)	4	E2F6;YY1;ZBTB33;ZNF143
MSTRG.24300	LEPROTL1	lincRNA	protein_coding	novel	known	Co-factor(TR)	6	ATF6;CREB3;E2F6;SMAD2;YY1;ZBTB6
MSTRG.24300	LETM1	lincRNA	protein_coding	novel	known	Decoy(TF)(TR)	4	CTCF;E2F4;SRF;TBP
MSTRG.24300	LETMD1	lincRNA	protein_coding	novel	known	Guide(TR)	5	CTCF;FUBP1;TFAP4;ZBTB33;ZNF384
MSTRG.24300	LGI4	lincRNA	protein_coding	novel	known	Guide(TR)	8	E2F4;MEF2A;NFIX;NR1D1;POU6F1;TEF;THRA;ZBTB4
MSTRG.24300	LIG4	lincRNA	protein_coding	novel	known	Co-factor(TR)	4	E2F6;REST;TBP;ZBTB33
MSTRG.24300	LIG4	lincRNA	protein_coding	novel	known	Decoy(TF)(TR)	5	E2F6;SRF;TBP;ZBTB33;ZNF143
MSTRG.24300	LILRA6	lincRNA	protein_coding	novel	known	Guide(TR)	2	CEBPB;TFEC
MSTRG.24300	LILRB3	lincRNA	protein_coding	novel	known	Co-factor(TR)	3	BACH1;RARA;RXRA
MSTRG.24300	LILRB3	lincRNA	protein_coding	novel	known	Guide(TR)	4	CEBPB;IRF9;RREB1;RXRA
MSTRG.24300	LIMS1	lincRNA	protein_coding	novel	known	Co-factor(TR)	6	ATF6;FOXK1;RELA;REST;SMAD2;TP53
MSTRG.24300	LIN52	lincRNA	protein_coding	novel	known	Decoy(TF)(TR)	4	E2F6;SP4;TBP;TCF3
MSTRG.24300	LINGO1	lincRNA	protein_coding	novel	known	Guide(TR)	4	ARNT2;POU6F1;TEF;THRA
MSTRG.24300	LNPEP	lincRNA	protein_coding	novel	known	Co-factor(TR)	4	CTCF;NR3C1;REST;YY1
MSTRG.24300	LONRF2	lincRNA	protein_coding	novel	known	Guide(TR)	4	POU6F1;TEF;THRA;TP53
MSTRG.24300	LPP	lincRNA	protein_coding	novel	known	Co-factor(TR)	7	MAZ;NFE2L2;NFIA;NFIB;NFIC;STAT3;TCF7L1
MSTRG.24300	LPP	lincRNA	protein_coding	novel	known	Guide(TR)	4	CUX1;FOXP1;NR1D1;TCF7L1
MSTRG.24300	LRR1	lincRNA	protein_coding	novel	known	Guide(TR)	4	CEBPG;E2F6;TFAP4;TP53
MSTRG.24300	LRRC47	lincRNA	protein_coding	novel	known	Decoy(TF)(TR)	5	CTCF;E2F6;TBP;YY1;ZNF143
MSTRG.24300	LRRC4B	lincRNA	protein_coding	novel	known	Guide(TR)	6	ARNT2;MBD2;POU6F1;SOX8;TEF;THRA
MSTRG.24300	LRRC4C	lincRNA	protein_coding	novel	known	Guide(TR)	4	ARNT2;POU6F1;TEF;THRA
MSTRG.24300	LRRTM4	lincRNA	protein_coding	novel	known	Guide(TR)	4	ARNT2;POU6F1;TEF;THRA
MSTRG.24300	LRWD1	lincRNA	protein_coding	novel	known	Co-factor(TR)	5	E2F4;FOXM1;MAZ;MYBL2;TCF3
MSTRG.24300	LRWD1	lincRNA	protein_coding	novel	known	Decoy(TF)(TR)	3	E2F4;MYBL2;TCF3
MSTRG.24300	LSG1	lincRNA	protein_coding	novel	known	Decoy(TF)(TR)	4	CTCF;E2F4;MYBL2;TEAD4
MSTRG.24300	LSM11	lincRNA	protein_coding	novel	known	Decoy(TF)(TR)	8	CTCF;E2F4;MYBL2;TBP;TCF3;YY1;ZBTB33;ZNF143
MSTRG.24300	LSP1	lincRNA	protein_coding	novel	known	Co-factor(TR)	3	KLF13;RARA;USF2
MSTRG.24300	LUC7L	lincRNA	protein_coding	novel	known	Decoy(TF)(TR)	7	E2F4;E2F6;FOXJ3;MYBL2;SP4;TCF3;ZBTB33
MSTRG.24300	LUC7L2	lincRNA	protein_coding	novel	known	Co-factor(TR)	6	E2F6;E2F7;MYBL2;NR2C2;SP4;TCF3
MSTRG.24300	LUC7L2	lincRNA	protein_coding	novel	known	Decoy(TF)(TR)	7	CTCF;E2F4;E2F6;MYBL2;SP4;TCF3;ZNF143
MSTRG.24300	LUZP2	lincRNA	protein_coding	novel	known	Guide(TR)	2	POU6F1;THRA
MSTRG.24300	MADD	lincRNA	protein_coding	novel	known	Co-factor(TR)	5	CTCF;SIX5;SMARCC1;SP4;TBP
MSTRG.24300	MAP1A	lincRNA	protein_coding	novel	known	Guide(TR)	4	ARNT2;POU6F1;TEF;THRA
MSTRG.24300	MAP1LC3A	lincRNA	protein_coding	novel	known	Guide(TR)	3	NFIX;POU6F1;THRA
MSTRG.24300	MAP2	lincRNA	protein_coding	novel	known	Guide(TR)	3	ARNT2;POU6F1;THRA
MSTRG.24300	MAP2K5	lincRNA	protein_coding	novel	known	Guide(TR)	3	FOXJ3;FOXP1;SP2
MSTRG.24300	MAP3K11	lincRNA	protein_coding	novel	known	Co-factor(TR)	3	GABPB1;SMAD1;TEAD4
MSTRG.24300	MAP3K7	lincRNA	protein_coding	novel	known	Co-factor(TR)	5	ATF4;CREB3;E2F4;MBD2;SP3
MSTRG.24300	MAPK1	lincRNA	protein_coding	novel	known	Co-factor(TR)	7	CREB3;GABPA;MAX;MAZ;MBD2;THAP1;YY1
MSTRG.24300	MAPK1	lincRNA	protein_coding	novel	known	Decoy(TF)(TR)	4	CREB3;MBD2;SRF;YY1
MSTRG.24300	MAPK10	lincRNA	protein_coding	novel	known	Co-factor(TR)	3	HLF;MXI1;TEF
MSTRG.24300	MAPK10	lincRNA	protein_coding	novel	known	Guide(TR)	5	NFIX;POU6F1;TEF;THRA;ZBTB4
MSTRG.24300	MAPK8IP1	lincRNA	protein_coding	novel	known	Guide(TR)	5	ARNT2;MBD2;POU6F1;SOX8;THRA
MSTRG.24300	MAPK9	lincRNA	protein_coding	novel	known	Decoy(TF)(TR)	7	CTCF;E2F4;E2F6;TBP;YY1;ZNF143;ZNF384
MSTRG.24300	MAPRE3	lincRNA	protein_coding	novel	known	Guide(TR)	4	NFIX;POU6F1;TEF;THRA
MSTRG.24300	MARK2	lincRNA	protein_coding	novel	known	Co-factor(TR)	4	CTCF;GABPB2;REST;SMARCC1
MSTRG.24300	MARS	lincRNA	protein_coding	novel	known	Co-factor(TR)	8	CTCF;E2F4;FOXM1;MAZ;MYBL2;TBP;TCF3;YY1
MSTRG.24300	MARS	lincRNA	protein_coding	novel	known	Guide(TR)	8	CTCF;E2F4;FUBP1;MYBL2;TBP;TCF3;TFAP4;YY1
MSTRG.24300	MAT2B	lincRNA	protein_coding	novel	known	Co-factor(TR)	5	ELK4;GABPB1;MAX;MBD2;TBP
MSTRG.24300	MBD5	lincRNA	protein_coding	novel	known	Guide(TR)	5	FOXJ2;FOXJ3;FOXP1;MEF2A;SP2
MSTRG.24300	MCL1	lincRNA	protein_coding	novel	known	Co-factor(TR)	6	CEBPB;CREB3;ELF4;FOSL2;THAP1;ZNF524
MSTRG.24300	MCL1	lincRNA	protein_coding	novel	known	Guide(TR)	3	CEBPB;ELF4;ZNF524
MSTRG.24300	MCM6	lincRNA	protein_coding	novel	known	Guide(TR)	5	CEBPG;E2F6;TFAP4;YY1;ZBTB4
MSTRG.24300	MCM9	lincRNA	protein_coding	novel	known	Decoy(TF)(TR)	6	CTCF;E2F4;E2F6;SP4;TBP;YY1
MSTRG.24300	MED13	lincRNA	protein_coding	novel	known	Decoy(TF)(TR)	4	CTCF;E2F6;SP4;TBP
MSTRG.24300	MED13L	lincRNA	protein_coding	novel	known	Co-factor(TR)	4	ELF1;EP300;FOXJ3;SP2
MSTRG.24300	MED13L	lincRNA	protein_coding	novel	known	Guide(TR)	7	BPTF;ELF1;FOXJ2;FOXJ3;FOXP1;RREB1;SP2
MSTRG.24300	MESDC1	lincRNA	protein_coding	novel	known	Co-factor(TR)	7	CTCF;E2F4;E2F7;ETS1;GABPB1;RELA;TEAD4
MSTRG.24300	MESDC1	lincRNA	protein_coding	novel	known	Decoy(TF)(TR)	4	CTCF;E2F4;ETS1;TEAD4
MSTRG.24300	METTL16	lincRNA	protein_coding	novel	known	Co-factor(TR)	6	E2F4;E2F6;RFXAP;TBP;TCF3;YY1
MSTRG.24300	METTL16	lincRNA	protein_coding	novel	known	Decoy(TF)(TR)	5	E2F4;E2F6;TBP;TCF3;YY1
MSTRG.24300	METTL23	lincRNA	protein_coding	novel	known	Co-factor(TR)	5	BRCA1;E2F4;ENO1;FOXM1;SP3
MSTRG.24300	METTL5	lincRNA	protein_coding	novel	known	Co-factor(TR)	3	E2F6;MYC;TEAD4
MSTRG.24300	METTL5	lincRNA	protein_coding	novel	known	Guide(TR)	6	CEBPG;E2F4;E2F6;MYBL2;TEAD4;TP53
MSTRG.24300	MFSD11	lincRNA	protein_coding	novel	known	Decoy(TF)(TR)	4	CTCF;FOXJ3;YY1;ZBTB33
MSTRG.24300	MFSD8	lincRNA	protein_coding	novel	known	Decoy(TF)(TR)	7	CTCF;E2F6;HINFP;SP4;TBP;YY1;ZBTB33
MSTRG.24300	MGST2	lincRNA	protein_coding	novel	known	Decoy(TF)(TR)	3	ELK4;EPAS1;TEAD4
MSTRG.24300	MICU1	lincRNA	protein_coding	novel	known	Co-factor(TR)	4	GABPA;REST;THAP1;YY1
MSTRG.24300	MLLT10	lincRNA	protein_coding	novel	known	Decoy(TF)(TR)	5	CTCF;ELK4;HINFP;SP4;ZBTB33
MSTRG.24300	MOBP	lincRNA	protein_coding	novel	known	Guide(TR)	4	ARNT2;POU6F1;TEF;THRA
MSTRG.24300	MORC3	lincRNA	protein_coding	novel	known	Guide(TR)	4	FOXJ2;MTF1;RREB1;USF2
MSTRG.24300	MPPED2	lincRNA	protein_coding	novel	known	Guide(TR)	2	POU6F1;THRA
MSTRG.24300	MRPL23	lincRNA	protein_coding	novel	known	Co-factor(TR)	6	E2F4;E2F6;MYBL2;MYC;TEAD4;YY1
MSTRG.24300	MRPL23	lincRNA	protein_coding	novel	known	Guide(TR)	6	E2F4;E2F6;MYBL2;TCF3;TEAD4;YY1
MSTRG.24300	MRPL39	lincRNA	protein_coding	novel	known	Guide(TR)	4	CEBPG;E2F6;TFAP4;TP53
MSTRG.24300	MRPL43	lincRNA	protein_coding	novel	known	Co-factor(TR)	5	ELK1;ELK3;ERF;MAZ;YY1
MSTRG.24300	MSANTD2	lincRNA	protein_coding	novel	known	Co-factor(TR)	8	FOXM1;GABPB1;MAZ;PRDM4;TBP;TEAD4;TFDP1;YY1
MSTRG.24300	MSANTD2	lincRNA	protein_coding	novel	known	Decoy(TF)(TR)	4	TBP;TEAD4;YY1;ZNF143
MSTRG.24300	MSANTD3	lincRNA	protein_coding	novel	known	Co-factor(TR)	3	E2F4;ETS1;MBD2
MSTRG.24300	MSANTD3	lincRNA	protein_coding	novel	known	Decoy(TF)(TR)	3	E2F4;ETS1;MBD2
MSTRG.24300	MSL1	lincRNA	protein_coding	novel	known	Co-factor(TR)	4	E2F6;MAZ;PATZ1;ZNF282
MSTRG.24300	MSL3	lincRNA	protein_coding	novel	known	Decoy(TF)(TR)	4	CTCF;E2F4;TBP;YY1
MSTRG.24300	MTFR1	lincRNA	protein_coding	novel	known	Co-factor(TR)	6	FUBP1;MAZ;MBD2;THAP1;YBX1;YY1
MSTRG.24300	MTFR1	lincRNA	protein_coding	novel	known	Decoy(TF)(TR)	3	FUBP1;MBD2;YY1
MSTRG.24300	MTHFD1L	lincRNA	protein_coding	novel	known	Co-factor(TR)	5	ATF4;CREB3;HIF1A;MBD2;MYC
MSTRG.24300	MTMR14	lincRNA	protein_coding	novel	known	Co-factor(TR)	6	CTCF;GABPB1;MAZ;NFYC;NR2C2;RFX5
MSTRG.24300	MTMR2	lincRNA	protein_coding	novel	known	Decoy(TF)(TR)	4	ELK3;ETS1;SRF;TEAD2
MSTRG.24300	MTMR3	lincRNA	protein_coding	novel	known	Guide(TR)	4	FOXJ2;FOXP1;RFX1;SP2
MSTRG.24300	MTMR4	lincRNA	protein_coding	novel	known	Co-factor(TR)	3	MYBL2;SP4;TCF3
MSTRG.24300	MTOR	lincRNA	protein_coding	novel	known	Co-factor(TR)	8	CTCF;E2F4;ELK4;GABPB1;MAZ;NR2C2;RFX5;TEAD4
MSTRG.24300	MTOR	lincRNA	protein_coding	novel	known	Decoy(TF)(TR)	4	CTCF;E2F4;ELK4;TEAD4
MSTRG.24300	MTR	lincRNA	protein_coding	novel	known	Co-factor(TR)	5	E2F6;MAX;NR2C2;TBP;YY1
MSTRG.24300	MYO1F	lincRNA	protein_coding	novel	known	Co-factor(TR)	3	RARA;RBPJ;ZBTB7A
MSTRG.24300	MYO1F	lincRNA	protein_coding	novel	known	Guide(TR)	7	ELF4;FOXJ2;GZF1;PRDM1;RFX1;RREB1;USF2
MSTRG.24300	MYSM1	lincRNA	protein_coding	novel	known	Decoy(TF)(TR)	4	CTCF;SP4;TBP;ZBTB33
MSTRG.24300	MYT1L	lincRNA	protein_coding	novel	known	Guide(TR)	2	POU6F1;THRA
MSTRG.24300	NAA30	lincRNA	protein_coding	novel	known	Co-factor(TR)	5	GABPB1;MAX;MBD2;PRDM4;SMAD2
MSTRG.24300	NAA40	lincRNA	protein_coding	novel	known	Decoy(TF)(TR)	7	CTCF;MYBL2;SP4;TCF3;TEAD4;ZBTB33;ZNF384
MSTRG.24300	NAA60	lincRNA	protein_coding	novel	known	Co-factor(TR)	5	CTCF;GTF2A1;SMAD2;ZBTB33;ZNF384
MSTRG.24300	NADK	lincRNA	protein_coding	novel	known	Co-factor(TR)	9	CTCF;GABPB1;MAX;MAZ;RFX5;SMARCC1;TBP;TCF3;ZNF384
MSTRG.24300	NADK	lincRNA	protein_coding	novel	known	Decoy(TF)(TR)	5	CTCF;E2F4;TBP;TCF3;ZNF384
MSTRG.24300	NARFL	lincRNA	protein_coding	novel	known	Decoy(TF)(TR)	7	CTCF;HINFP;MYBL2;TBP;TCF3;ZBTB33;ZNF384
MSTRG.24300	NBEA	lincRNA	protein_coding	novel	known	Guide(TR)	3	MBD2;TEF;THRA
MSTRG.24300	NCOA1	lincRNA	protein_coding	novel	known	Guide(TR)	6	FOXJ3;FOXP1;MEF2A;NR1D1;SP2;ZBTB4
MSTRG.24300	NCOA5	lincRNA	protein_coding	novel	known	Co-factor(TR)	4	E2F4;MAZ;MYBL2;TEAD4
MSTRG.24300	NCOA5	lincRNA	protein_coding	novel	known	Decoy(TF)(TR)	5	E2F4;E2F6;MYBL2;TCF3;TEAD4
MSTRG.24300	NCOR1	lincRNA	protein_coding	novel	known	Co-factor(TR)	5	CTCF;GTF2A1;REST;SMARCC1;SP4
MSTRG.24300	NECAP2	lincRNA	protein_coding	novel	known	Co-factor(TR)	6	ELK4;ETS1;FLI1;MAX;RELA;TEAD4
MSTRG.24300	NELFB	lincRNA	protein_coding	novel	known	Co-factor(TR)	3	CTCF;E2F6;GABPB1
MSTRG.24300	NEMF	lincRNA	protein_coding	novel	known	Decoy(TF)(TR)	5	CTCF;SP4;TBP;YY1;ZBTB33
MSTRG.24300	NEURL4	lincRNA	protein_coding	novel	known	Decoy(TF)(TR)	7	CTCF;E2F4;E2F6;MYBL2;SP4;TBP;ZBTB33
MSTRG.24300	NFIA	lincRNA	protein_coding	novel	known	Co-factor(TR)	6	ENO1;FOXP2;MXI1;NFIB;NFIC;ZBTB4
MSTRG.24300	NFIA	lincRNA	protein_coding	novel	known	Guide(TR)	6	FOXO3;NR1D1;PBX1;TCF7L1;THRA;ZBTB4
MSTRG.24300	NFIC	lincRNA	protein_coding	novel	known	Guide(TR)	7	ARID5B;FOXO3;MEF2A;NR1D1;RREB1;TCF7L1;ZBTB4
MSTRG.24300	NFKBIA	lincRNA	protein_coding	novel	known	Co-factor(TR)	9	BACH1;EP300;FOSL2;JUN;NR3C1;RARA;REL;RELA;ZBTB7A
MSTRG.24300	NFKBIA	lincRNA	protein_coding	novel	known	Guide(TR)	5	ELF4;FOXJ2;MTF1;RFX1;RREB1
MSTRG.24300	NFRKB	lincRNA	protein_coding	novel	known	Co-factor(TR)	6	CTCF;MYBL2;NR2C2;SP4;TCF3;ZBTB14
MSTRG.24300	NFRKB	lincRNA	protein_coding	novel	known	Decoy(TF)(TR)	4	CTCF;MYBL2;SP4;TCF3
MSTRG.24300	NHLRC2	lincRNA	protein_coding	novel	known	Decoy(TF)(TR)	4	CTCF;E2F6;YY1;ZNF143
MSTRG.24300	NIPBL	lincRNA	protein_coding	novel	known	Co-factor(TR)	4	BACH1;CTCF;GABPB2;RFXAP
MSTRG.24300	NIPBL	lincRNA	protein_coding	novel	known	Guide(TR)	5	CUX1;FOXJ3;FOXP1;RREB1;SP3
MSTRG.24300	NKRF	lincRNA	protein_coding	novel	known	Co-factor(TR)	6	ATF1;CDC5L;GABPB1;MAZ;TBP;TCF3
MSTRG.24300	NOL8	lincRNA	protein_coding	novel	known	Decoy(TF)(TR)	4	ELK4;SP4;USF2;YY1
MSTRG.24300	NOL9	lincRNA	protein_coding	novel	known	Decoy(TF)(TR)	5	CTCF;E2F6;MBD2;SRF;TBP
MSTRG.24300	NOTCH3	lincRNA	protein_coding	novel	known	Guide(TR)	2	TCF7L1;TEAD3
MSTRG.24300	NOVA1	lincRNA	protein_coding	novel	known	Guide(TR)	6	E2F4;NR1D1;POU6F1;TEF;THRA;ZBTB4
MSTRG.24300	NPAS3	lincRNA	protein_coding	novel	known	Guide(TR)	4	NFIX;POU6F1;TEF;THRA
MSTRG.24300	NPAT	lincRNA	protein_coding	novel	known	Decoy(TF)(TR)	9	CTCF;E2F4;E2F6;ELK4;MYBL2;SP4;TBP;YY1;ZBTB33
MSTRG.24300	NPLOC4	lincRNA	protein_coding	novel	known	Co-factor(TR)	5	CTCF;GABPB1;GTF2A1;MAZ;SRF
MSTRG.24300	NR2C2	lincRNA	protein_coding	novel	known	Decoy(TF)(TR)	8	CTCF;ELF1;HINFP;SP3;TBP;YY1;ZBTB33;ZNF384
MSTRG.24300	NR4A2	lincRNA	protein_coding	novel	known	Co-factor(TR)	7	EP300;JUN;JUND;REL;RELA;RREB1;SP2
MSTRG.24300	NRF1	lincRNA	protein_coding	novel	known	Co-factor(TR)	5	BRCA1;CTCF;E2F4;MAZ;MYBL2
MSTRG.24300	NRF1	lincRNA	protein_coding	novel	known	Decoy(TF)(TR)	3	CTCF;E2F4;MYBL2
MSTRG.24300	NRIP2	lincRNA	protein_coding	novel	known	Guide(TR)	10	E2F4;FOXO4;MEF2A;NFIX;NR1D1;POU6F1;TCF3;TEF;THRA;ZBTB4
MSTRG.24300	NRXN1	lincRNA	protein_coding	novel	known	Guide(TR)	3	POU6F1;TEF;THRA
MSTRG.24300	NRXN3	lincRNA	protein_coding	novel	known	Guide(TR)	3	POU6F1;TEF;THRA
MSTRG.24300	NSD1	lincRNA	protein_coding	novel	known	Co-factor(TR)	5	GABPB1;HMBOX1;PATZ1;SP4;ZBTB14
MSTRG.24300	NSFL1C	lincRNA	protein_coding	novel	known	Co-factor(TR)	5	CTCF;E2F4;SRF;TBP;TEAD4
MSTRG.24300	NSFL1C	lincRNA	protein_coding	novel	known	Decoy(TF)(TR)	6	CTCF;E2F4;SRF;TBP;TEAD4;ZBTB33
MSTRG.24300	NSUN2	lincRNA	protein_coding	novel	known	Co-factor(TR)	4	CTCF;MBD2;TBP;ZBTB14
MSTRG.24300	NSUN3	lincRNA	protein_coding	novel	known	Decoy(TF)(TR)	6	E2F6;MEF2A;SP4;TBP;YY1;ZBTB33
MSTRG.24300	NT5C3A	lincRNA	protein_coding	novel	known	Co-factor(TR)	4	TBP;THAP1;ZNF143;ZNF410
MSTRG.24300	NTRK3	lincRNA	protein_coding	novel	known	Guide(TR)	4	NFIX;POU6F1;TEF;THRA
MSTRG.24300	NUMA1	lincRNA	protein_coding	novel	known	Co-factor(TR)	4	GABPB2;NFYC;PATZ1;ZNF384
MSTRG.24300	NUP50	lincRNA	protein_coding	novel	known	Decoy(TF)(TR)	5	E2F4;MBD2;MYBL2;SP4;TEAD4
MSTRG.24300	NUP98	lincRNA	protein_coding	novel	known	Co-factor(TR)	6	CLOCK;CTCF;FOXM1;MAZ;MYBL2;SP4
MSTRG.24300	NUP98	lincRNA	protein_coding	novel	known	Decoy(TF)(TR)	4	CTCF;MYBL2;SP4;TCF3
MSTRG.24300	NUPL2	lincRNA	protein_coding	novel	known	Decoy(TF)(TR)	4	SP4;YY1;ZBTB33;ZNF143
MSTRG.24300	NUTF2	lincRNA	protein_coding	novel	known	Co-factor(TR)	6	CTCF;GABPB1;HSF1;MBD2;MYC;TBP
MSTRG.24300	NUTF2	lincRNA	protein_coding	novel	known	Decoy(TF)(TR)	4	CTCF;MBD2;SRF;TBP
MSTRG.24300	NXPH2	lincRNA	protein_coding	novel	known	Guide(TR)	2	POU6F1;THRA
MSTRG.24300	OGFOD1	lincRNA	protein_coding	novel	known	Co-factor(TR)	4	GTF2A1;MYC;SMAD5;TP53
MSTRG.24300	OPCML	lincRNA	protein_coding	novel	known	Guide(TR)	4	ARNT2;POU6F1;TEF;THRA
MSTRG.24300	ORC4	lincRNA	protein_coding	novel	known	Co-factor(TR)	7	NR2C2;SP4;TBP;THAP1;YY1;ZBTB33;ZNF143
MSTRG.24300	ORC4	lincRNA	protein_coding	novel	known	Decoy(TF)(TR)	7	CTCF;E2F6;SP4;TBP;YY1;ZBTB33;ZNF143
MSTRG.24300	OSBPL11	lincRNA	protein_coding	novel	known	Decoy(TF)(TR)	4	CTCF;TBP;YY1;ZNF384
MSTRG.24300	P2RY12	lincRNA	protein_coding	novel	known	Guide(TR)	4	POU6F1;TEF;THRA;ZBTB4
MSTRG.24300	PAF1	lincRNA	protein_coding	novel	known	Co-factor(TR)	5	CTCF;FOXM1;MAZ;MYBL2;TEAD4
MSTRG.24300	PAFAH1B1	lincRNA	protein_coding	novel	known	Co-factor(TR)	4	CREB3;MBD2;REST;YY1
MSTRG.24300	PAFAH1B1	lincRNA	protein_coding	novel	known	Decoy(TF)(TR)	3	CREB3;MBD2;YY1
MSTRG.24300	PAFAH1B2	lincRNA	protein_coding	novel	known	Co-factor(TR)	3	MAZ;MBD2;TBP
MSTRG.24300	PAICS	lincRNA	protein_coding	novel	known	Guide(TR)	4	CEBPG;E2F6;TP53;ZBTB4
MSTRG.24300	PALMD	lincRNA	protein_coding	novel	known	Co-factor(TR)	3	TAL1;TCF4;TEAD4
MSTRG.24300	PALMD	lincRNA	protein_coding	novel	known	Decoy(TF)(TR)	3	TAL1;TCF4;TEAD4
MSTRG.24300	PANK4	lincRNA	protein_coding	novel	known	Decoy(TF)(TR)	5	E2F6;SP4;TBP;TCF3;YY1
MSTRG.24300	PAPD7	lincRNA	protein_coding	novel	known	Co-factor(TR)	13	CTCF;E2F4;E2F6;GABPB1;MAZ;MYBL2;NR2C2;SMAD5;SP4;TFDP1;YY1;ZBTB14;ZBTB33
MSTRG.24300	PAPD7	lincRNA	protein_coding	novel	known	Decoy(TF)(TR)	7	CTCF;E2F4;E2F6;MYBL2;SP4;YY1;ZBTB33
MSTRG.24300	PAPOLA	lincRNA	protein_coding	novel	known	Decoy(TF)(TR)	6	CTCF;E2F6;MBD2;TBP;YY1;ZBTB33
MSTRG.24300	PARP8	lincRNA	protein_coding	novel	known	Guide(TR)	4	BPTF;RREB1;SP2;USF2
MSTRG.24300	PARVB	lincRNA	protein_coding	novel	known	Co-factor(TR)	3	HSF1;SMAD1;TEAD4
MSTRG.24300	PATL1	lincRNA	protein_coding	novel	known	Co-factor(TR)	2	BACH1;RREB1
MSTRG.24300	PATL1	lincRNA	protein_coding	novel	known	Guide(TR)	4	ELF4;RREB1;SP3;USF2
MSTRG.24300	PATZ1	lincRNA	protein_coding	novel	known	Co-factor(TR)	4	E2F6;MYBL2;NR2C2;TCF3
MSTRG.24300	PATZ1	lincRNA	protein_coding	novel	known	Decoy(TF)(TR)	4	E2F6;MYBL2;TCF3;ZNF384
MSTRG.24300	PCDH12	lincRNA	protein_coding	novel	known	Co-factor(TR)	4	ERG;FLI1;KLF3;SMAD1
MSTRG.24300	PCGF3	lincRNA	protein_coding	novel	known	Co-factor(TR)	7	E2F4;GABPB1;MAZ;TBP;TCF3;TP53;YY1
MSTRG.24300	PCGF3	lincRNA	protein_coding	novel	known	Decoy(TF)(TR)	5	E2F4;TBP;TCF3;TP53;YY1
MSTRG.24300	PCP4L1	lincRNA	protein_coding	novel	known	Guide(TR)	4	POU6F1;TEF;THRA;ZBTB4
MSTRG.24300	PCYT1A	lincRNA	protein_coding	novel	known	Co-factor(TR)	6	CLOCK;MAX;REST;SRF;TEAD4;YY1
MSTRG.24300	PDCD10	lincRNA	protein_coding	novel	known	Co-factor(TR)	4	ATF1;GABPB1;THAP1;ZNF143
MSTRG.24300	PDIK1L	lincRNA	protein_coding	novel	known	Decoy(TF)(TR)	10	CTCF;E2F4;E2F6;ELF1;HINFP;MYBL2;SP4;TBP;ZBTB33;ZNF384
MSTRG.24300	PDS5A	lincRNA	protein_coding	novel	known	Decoy(TF)(TR)	3	E2F6;SP4;TBP
MSTRG.24300	PELP1	lincRNA	protein_coding	novel	known	Co-factor(TR)	4	E2F4;FOXM1;MAZ;MYBL2
MSTRG.24300	PEX26	lincRNA	protein_coding	novel	known	Co-factor(TR)	6	CTCF;E2F4;GABPB1;MAZ;REST;TBP
MSTRG.24300	PEX26	lincRNA	protein_coding	novel	known	Decoy(TF)(TR)	4	CTCF;E2F4;TBP;TCF3
MSTRG.24300	PGBD2	lincRNA	protein_coding	novel	known	Decoy(TF)(TR)	5	CTCF;FOXJ3;SP4;YY1;ZBTB33
MSTRG.24300	PHC3	lincRNA	protein_coding	novel	known	Guide(TR)	7	BPTF;FOXJ2;FOXJ3;FOXP1;NR1D1;RREB1;SP2
MSTRG.24300	PHF14	lincRNA	protein_coding	novel	known	Co-factor(TR)	11	BPTF;E2F6;HSF2;NR2C2;RFX5;SMARCC2;SP4;TBP;ZBTB33;ZNF143;ZNF384
MSTRG.24300	PHF14	lincRNA	protein_coding	novel	known	Decoy(TF)(TR)	8	BPTF;E2F6;SP4;TBP;TCF12;ZBTB33;ZNF143;ZNF384
MSTRG.24300	PHF21A	lincRNA	protein_coding	novel	known	Guide(TR)	4	NR1D1;POU6F1;TEF;THRA
MSTRG.24300	PHIP	lincRNA	protein_coding	novel	known	Decoy(TF)(TR)	4	E2F6;SP4;TBP;YY1
MSTRG.24300	PHKB	lincRNA	protein_coding	novel	known	Co-factor(TR)	5	CTCF;ETV6;REST;YY1;ZNF384
MSTRG.24300	PIANP	lincRNA	protein_coding	novel	known	Guide(TR)	5	ARNT2;NFIX;POU6F1;TEF;THRA
MSTRG.24300	PIAS2	lincRNA	protein_coding	novel	known	Co-factor(TR)	6	CTCF;PATZ1;REST;SP4;YY1;ZNF143
MSTRG.24300	PIAS2	lincRNA	protein_coding	novel	known	Decoy(TF)(TR)	4	CTCF;SP4;YY1;ZNF143
MSTRG.24300	PIAS4	lincRNA	protein_coding	novel	known	Co-factor(TR)	6	CTCF;E2F4;GABPB1;MAZ;TEAD4;ZBTB33
MSTRG.24300	PIAS4	lincRNA	protein_coding	novel	known	Decoy(TF)(TR)	5	CTCF;E2F4;TEAD4;YY1;ZBTB33
MSTRG.24300	PIEZO1	lincRNA	protein_coding	novel	known	Co-factor(TR)	5	ATF6;CTCF;GABPB1;RELA;TEAD4
MSTRG.24300	PIGU	lincRNA	protein_coding	novel	known	Decoy(TF)(TR)	5	CTCF;SP3;TBP;ZNF143;ZNF384
MSTRG.24300	PIK3IP1	lincRNA	protein_coding	novel	known	Guide(TR)	3	E2F6;FOXJ2;FOXP1
MSTRG.24300	PITPNA	lincRNA	protein_coding	novel	known	Decoy(TF)(TR)	5	CREB3;MBD2;SRF;TEAD4;YY1
MSTRG.24300	PKN2	lincRNA	protein_coding	novel	known	Co-factor(TR)	6	CTCF;SMARCC1;TEAD4;THAP1;YY1;ZBTB33
MSTRG.24300	PKN2	lincRNA	protein_coding	novel	known	Decoy(TF)(TR)	4	CTCF;TEAD4;YY1;ZBTB33
MSTRG.24300	PKNOX1	lincRNA	protein_coding	novel	known	Decoy(TF)(TR)	4	CTCF;SP3;YY1;ZBTB33
MSTRG.24300	PKNOX2	lincRNA	protein_coding	novel	known	Guide(TR)	7	ARNT2;E2F4;FUBP1;NFIX;POU6F1;THRA;ZBTB4
MSTRG.24300	PKP4	lincRNA	protein_coding	novel	known	Co-factor(TR)	5	CTCF;E2F4;NR2C2;TEAD4;ZNF143
MSTRG.24300	PKP4	lincRNA	protein_coding	novel	known	Decoy(TF)(TR)	4	CTCF;E2F4;TEAD4;ZNF143
MSTRG.24300	PLEKHA8	lincRNA	protein_coding	novel	known	Co-factor(TR)	6	CTCF;PRDM4;RFX5;SMARCC1;ZBTB14;ZBTB33
MSTRG.24300	PLEKHA8	lincRNA	protein_coding	novel	known	Decoy(TF)(TR)	5	CTCF;E2F6;YY1;ZBTB33;ZNF143
MSTRG.24300	PLEKHB1	lincRNA	protein_coding	novel	known	Guide(TR)	5	ARNT2;POU6F1;SOX8;TEF;THRA
MSTRG.24300	PLEKHM3	lincRNA	protein_coding	novel	known	Co-factor(TR)	4	MXI1;NR1D1;RBPJ;REST
MSTRG.24300	PLEKHM3	lincRNA	protein_coding	novel	known	Guide(TR)	5	FOXJ3;FOXP1;NR1D1;TEF;THRA
MSTRG.24300	PLK4	lincRNA	protein_coding	novel	known	Guide(TR)	3	CEBPG;E2F6;ZBTB4
MSTRG.24300	PLS3	lincRNA	protein_coding	novel	known	Co-factor(TR)	6	ATF6;ERF;HSF1;RELA;SRF;YY1
MSTRG.24300	PNRC1	lincRNA	protein_coding	novel	known	Co-factor(TR)	5	FOSL2;JUN;MEF2A;NFIC;RREB1
MSTRG.24300	POLR2A	lincRNA	protein_coding	novel	known	Guide(TR)	4	ELK4;FOXJ3;MTF1;RREB1
MSTRG.24300	POU2F1	lincRNA	protein_coding	novel	known	Co-factor(TR)	4	PATZ1;RFX5;SP4;ZBTB33
MSTRG.24300	PPFIA1	lincRNA	protein_coding	novel	known	Decoy(TF)(TR)	5	CTCF;E2F6;TBP;USF2;ZNF384
MSTRG.24300	PPFIA2	lincRNA	protein_coding	novel	known	Guide(TR)	4	ARNT2;POU6F1;TEF;THRA
MSTRG.24300	PPIL2	lincRNA	protein_coding	novel	known	Decoy(TF)(TR)	4	CTCF;E2F4;TCF3;ZNF384
MSTRG.24300	PPM1A	lincRNA	protein_coding	novel	known	Co-factor(TR)	4	EP300;RREB1;SP2;YY1
MSTRG.24300	PPM1A	lincRNA	protein_coding	novel	known	Guide(TR)	3	GZF1;RREB1;SP2
MSTRG.24300	PPOX	lincRNA	protein_coding	novel	known	Co-factor(TR)	6	CTCF;MAZ;SMARCC1;TBP;TCF3;ZBTB33
MSTRG.24300	PPOX	lincRNA	protein_coding	novel	known	Decoy(TF)(TR)	5	CTCF;E2F4;TBP;TCF3;ZBTB33
MSTRG.24300	PPP1R12A	lincRNA	protein_coding	novel	known	Decoy(TF)(TR)	4	CTCF;TBP;YY1;ZNF143
MSTRG.24300	PPP1R12B	lincRNA	protein_coding	novel	known	Co-factor(TR)	3	FOXP2;MXI1;NR1D1
MSTRG.24300	PPP2R2C	lincRNA	protein_coding	novel	known	Guide(TR)	3	POU6F1;TEF;THRA
MSTRG.24300	PPP2R5C	lincRNA	protein_coding	novel	known	Co-factor(TR)	4	CEBPZ;GABPA;SP3;YY1
MSTRG.24300	PPP3CB	lincRNA	protein_coding	novel	known	Guide(TR)	5	FOXO3;MEF2A;THRA;ZBTB4;ZEB1
MSTRG.24300	PPP6R3	lincRNA	protein_coding	novel	known	Decoy(TF)(TR)	9	E2F4;E2F6;HINFP;MYBL2;SP4;TBP;TEAD4;YY1;ZBTB33
MSTRG.24300	PPWD1	lincRNA	protein_coding	novel	known	Decoy(TF)(TR)	3	TBP;YY1;ZBTB33
MSTRG.24300	PRAM1	lincRNA	protein_coding	novel	known	Guide(TR)	4	CEBPB;ELF4;RREB1;USF2
MSTRG.24300	PRDM10	lincRNA	protein_coding	novel	known	Co-factor(TR)	10	BRCA1;E2F4;GABPB1;MAZ;MYBL2;RFX5;SP4;TCF3;YY1;ZNF282
MSTRG.24300	PRDM10	lincRNA	protein_coding	novel	known	Decoy(TF)(TR)	6	E2F4;MYBL2;SP4;TBP;TCF3;YY1
MSTRG.24300	PRDM15	lincRNA	protein_coding	novel	known	Co-factor(TR)	5	E2F4;MAZ;SP4;ZBTB33;ZNF589
MSTRG.24300	PRDM4	lincRNA	protein_coding	novel	known	Decoy(TF)(TR)	6	E2F4;MBD2;TBP;TCF3;YY1;ZBTB33
MSTRG.24300	PRDX3	lincRNA	protein_coding	novel	known	Co-factor(TR)	5	E2F6;GABPA;MBD2;SP3;TEAD4
MSTRG.24300	PREPL	lincRNA	protein_coding	novel	known	Guide(TR)	3	POU6F1;TEF;THRA
MSTRG.24300	PRIM1	lincRNA	protein_coding	novel	known	Co-factor(TR)	6	ATF1;E2F6;HINFP;SP4;THAP1;YY1
MSTRG.24300	PRIM1	lincRNA	protein_coding	novel	known	Guide(TR)	5	CEBPG;E2F6;HINFP;TFAP4;YY1
MSTRG.24300	PRKCG	lincRNA	protein_coding	novel	known	Guide(TR)	3	ARNT2;TEF;THRA
MSTRG.24300	PRKRIP1	lincRNA	protein_coding	novel	known	Decoy(TF)(TR)	6	E2F6;SP4;TBP;YY1;ZBTB33;ZNF143
MSTRG.24300	PRMT8	lincRNA	protein_coding	novel	known	Guide(TR)	4	ARNT2;POU6F1;TEF;THRA
MSTRG.24300	PRPF4B	lincRNA	protein_coding	novel	known	Co-factor(TR)	3	MAZ;NR2C2;SP4
MSTRG.24300	PRPF4B	lincRNA	protein_coding	novel	known	Decoy(TF)(TR)	3	CTCF;MYBL2;SP4
MSTRG.24300	PRPF6	lincRNA	protein_coding	novel	known	Co-factor(TR)	4	CTCF;E2F4;MAZ;NR2C2
MSTRG.24300	PRR11	lincRNA	protein_coding	novel	known	Guide(TR)	4	E2F6;TFAP4;TP53;ZBTB4
MSTRG.24300	PRR14L	lincRNA	protein_coding	novel	known	Decoy(TF)(TR)	5	BPTF;CTCF;TBP;YY1;ZBTB33
MSTRG.24300	PRRT2	lincRNA	protein_coding	novel	known	Guide(TR)	3	POU6F1;TEF;THRA
MSTRG.24300	PRRX1	lincRNA	protein_coding	novel	known	Guide(TR)	5	ARID5B;CEBPD;FOXO3;GLI2;ZEB1
MSTRG.24300	PSD4	lincRNA	protein_coding	novel	known	Guide(TR)	6	ELF1;RREB1;RUNX1;TEAD1;ZNF143;ZNF384
MSTRG.24300	PSMB2	lincRNA	protein_coding	novel	known	Co-factor(TR)	5	ATF1;CREB3;CTCF;MYC;REST
MSTRG.24300	PSMD6	lincRNA	protein_coding	novel	known	Co-factor(TR)	4	CREB3;GABPA;MBD2;ZNF143
MSTRG.24300	PSPC1	lincRNA	protein_coding	novel	known	Decoy(TF)(TR)	5	E2F4;E2F6;MYBL2;TBP;TCF3
MSTRG.24300	PTAFR	lincRNA	protein_coding	novel	known	Guide(TR)	3	IRF9;RXRA;TFEC
MSTRG.24300	PTBP3	lincRNA	protein_coding	novel	known	Co-factor(TR)	4	CTCF;ELK4;GABPB1;ZBTB14
MSTRG.24300	PTMA	lincRNA	protein_coding	novel	known	Guide(TR)	4	CEBPG;TFAP4;TP53;ZBTB4
MSTRG.24300	PTPN4	lincRNA	protein_coding	novel	known	Co-factor(TR)	4	CTCF;TBP;ZBTB33;ZNF143
MSTRG.24300	PTPN4	lincRNA	protein_coding	novel	known	Decoy(TF)(TR)	5	CTCF;TBP;ZBTB33;ZNF143;ZNF384
MSTRG.24300	PTPN5	lincRNA	protein_coding	novel	known	Guide(TR)	4	ARNT2;POU6F1;TEF;THRA
MSTRG.24300	PTPRT	lincRNA	protein_coding	novel	known	Guide(TR)	4	ARNT2;POU6F1;TEF;THRA
MSTRG.24300	PUM2	lincRNA	protein_coding	novel	known	Co-factor(TR)	6	CTCF;GABPB2;PATZ1;REST;SP4;ZBTB33
MSTRG.24300	PUS7	lincRNA	protein_coding	novel	known	Decoy(TF)(TR)	5	CTCF;E2F4;TBP;TCF3;ZNF143
MSTRG.24300	PWWP2A	lincRNA	protein_coding	novel	known	Co-factor(TR)	4	REST;TBP;YY1;ZNF143
MSTRG.24300	PXDN	lincRNA	protein_coding	novel	known	Guide(TR)	2	FOXC2;FOXL1
MSTRG.24300	PYROXD1	lincRNA	protein_coding	novel	known	Guide(TR)	5	ELF1;ELK4;FOXJ2;MTF1;RREB1
MSTRG.24300	R3HDM2	lincRNA	protein_coding	novel	known	Guide(TR)	5	ELK4;FOXP1;NR1D1;RREB1;SP2
MSTRG.24300	RAB13	lincRNA	protein_coding	novel	known	Guide(TR)	5	CREB3;FOXL1;TEAD1;TEAD2;TEAD3
MSTRG.24300	RAB3A	lincRNA	protein_coding	novel	known	Guide(TR)	4	ARNT2;POU6F1;TEF;THRA
MSTRG.24300	RAB6A	lincRNA	protein_coding	novel	known	Co-factor(TR)	5	KLF3;MBD2;REST;THAP1;YY1
MSTRG.24300	RABEP1	lincRNA	protein_coding	novel	known	Decoy(TF)(TR)	9	CTCF;E2F4;E2F6;SP3;SRF;TBP;USF2;YY1;ZNF143
MSTRG.24300	RABL3	lincRNA	protein_coding	novel	known	Co-factor(TR)	4	GABPB1;MAZ;MBD2;ZNF143
MSTRG.24300	RAD51D	lincRNA	protein_coding	novel	known	Decoy(TF)(TR)	5	CTCF;E2F4;MYBL2;TCF3;TEAD4
MSTRG.24300	RAD52	lincRNA	protein_coding	novel	known	Decoy(TF)(TR)	8	CTCF;E2F4;E2F6;SP4;TBP;ZBTB33;ZNF143;ZNF384
MSTRG.24300	RAD9A	lincRNA	protein_coding	novel	known	Decoy(TF)(TR)	3	MYBL2;SP4;ZBTB33
MSTRG.24300	RAI14	lincRNA	protein_coding	novel	known	Co-factor(TR)	8	ATF6;HIC1;HSF1;MBD2;REST;SMARCA1;SRF;THAP1
MSTRG.24300	RALB	lincRNA	protein_coding	novel	known	Decoy(TF)(TR)	3	ELK3;ELK4;TEAD4
MSTRG.24300	RALGAPB	lincRNA	protein_coding	novel	known	Co-factor(TR)	7	CTCF;E2F6;MAX;REST;TBP;THAP1;YY1
MSTRG.24300	RALGAPB	lincRNA	protein_coding	novel	known	Decoy(TF)(TR)	4	CTCF;E2F6;TBP;YY1
MSTRG.24300	RANBP2	lincRNA	protein_coding	novel	known	Co-factor(TR)	5	E2F4;SRF;TEAD4;TFDP1;ZBTB33
MSTRG.24300	RANBP2	lincRNA	protein_coding	novel	known	Decoy(TF)(TR)	5	E2F4;SRF;TBP;TEAD4;ZBTB33
MSTRG.24300	RANBP6	lincRNA	protein_coding	novel	known	Decoy(TF)(TR)	5	E2F6;SRF;TBP;TCF3;ZNF143
MSTRG.24300	RANGAP1	lincRNA	protein_coding	novel	known	Co-factor(TR)	5	BRCA1;CTCF;FOXM1;GABPB1;MYBL2
MSTRG.24300	RARA	lincRNA	protein_coding	novel	known	Co-factor(TR)	6	EP300;FOSL2;REST;RREB1;RXRA;ZBTB7A
MSTRG.24300	RARA	lincRNA	protein_coding	novel	known	Guide(TR)	5	FOXJ2;IRF9;RFX1;RREB1;RXRA
MSTRG.24300	RASA1	lincRNA	protein_coding	novel	known	Co-factor(TR)	4	GABPA;KLF3;REST;YY1
MSTRG.24300	RASGRF1	lincRNA	protein_coding	novel	known	Guide(TR)	4	ARNT2;POU6F1;TEF;THRA
MSTRG.24300	RASIP1	lincRNA	protein_coding	novel	known	Co-factor(TR)	6	ELK4;ERG;FLI1;RELA;TAL1;TEAD4
MSTRG.24300	RASIP1	lincRNA	protein_coding	novel	known	Decoy(TF)(TR)	4	ELK4;ERG;TAL1;TEAD4
MSTRG.24300	RASSF2	lincRNA	protein_coding	novel	known	Co-factor(TR)	3	ELK4;FLI1;LMO2
MSTRG.24300	RASSF5	lincRNA	protein_coding	novel	known	Co-factor(TR)	4	ELF1;MAX;SP2;STAT5A
MSTRG.24300	RASSF5	lincRNA	protein_coding	novel	known	Guide(TR)	6	ELF1;SP2;STAT5A;TEAD1;USF2;ZNF143
MSTRG.24300	RB1	lincRNA	protein_coding	novel	known	Co-factor(TR)	7	ETS1;GABPB1;MEF2A;TBP;TCF3;TP53;ZBTB49
MSTRG.24300	RB1	lincRNA	protein_coding	novel	known	Decoy(TF)(TR)	8	ELK4;ETS1;MEF2A;SRF;TBP;TCF3;TP53;ZBTB33
MSTRG.24300	RBBP4	lincRNA	protein_coding	novel	known	Co-factor(TR)	6	ATF1;BRCA1;MAX;PATZ1;SP4;THAP1
MSTRG.24300	RBBP6	lincRNA	protein_coding	novel	known	Co-factor(TR)	5	CTCF;E2F6;RFX5;SP4;ZBTB33
MSTRG.24300	RBBP6	lincRNA	protein_coding	novel	known	Decoy(TF)(TR)	5	CTCF;E2F6;SP4;TBP;ZBTB33
MSTRG.24300	RBFOX3	lincRNA	protein_coding	novel	known	Guide(TR)	3	POU6F1;TEF;THRA
MSTRG.24300	RBM14	lincRNA	protein_coding	novel	known	Co-factor(TR)	3	ATF1;FOXM1;MYBL2
MSTRG.24300	RBM19	lincRNA	protein_coding	novel	known	Co-factor(TR)	5	CTCF;E2F4;FOXM1;MAZ;MYBL2
MSTRG.24300	RBM22	lincRNA	protein_coding	novel	known	Decoy(TF)(TR)	6	CTCF;E2F6;ELK4;MBD2;SP4;TEAD4
MSTRG.24300	RBM25	lincRNA	protein_coding	novel	known	Decoy(TF)(TR)	7	CTCF;E2F4;E2F6;MYBL2;SP4;TBP;TCF3
MSTRG.24300	RBM26	lincRNA	protein_coding	novel	known	Decoy(TF)(TR)	8	E2F4;E2F6;MYBL2;SP4;TBP;TCF3;YY1;ZNF143
MSTRG.24300	RBM38	lincRNA	protein_coding	novel	known	Co-factor(TR)	4	MYBL2;TCF3;USF2;ZBTB33
MSTRG.24300	RBM38	lincRNA	protein_coding	novel	known	Decoy(TF)(TR)	4	MYBL2;SP4;TCF3;ZBTB33
MSTRG.24300	RBM41	lincRNA	protein_coding	novel	known	Co-factor(TR)	5	NR2C2;PRDM4;TBP;YY1;ZNF143
MSTRG.24300	RBM41	lincRNA	protein_coding	novel	known	Decoy(TF)(TR)	3	TBP;YY1;ZNF143
MSTRG.24300	RBM48	lincRNA	protein_coding	novel	known	Decoy(TF)(TR)	6	CTCF;E2F6;SP4;TBP;YY1;ZBTB33
MSTRG.24300	RBPJ	lincRNA	protein_coding	novel	known	Guide(TR)	4	FOXJ2;FOXP1;MEF2A;RREB1
MSTRG.24300	RC3H1	lincRNA	protein_coding	novel	known	Guide(TR)	4	CUX1;FOXJ2;FOXP1;RREB1
MSTRG.24300	RCHY1	lincRNA	protein_coding	novel	known	Decoy(TF)(TR)	6	CTCF;E2F4;E2F6;TBP;YY1;ZBTB33
MSTRG.24300	REL	lincRNA	protein_coding	novel	known	Co-factor(TR)	6	BACH1;EP300;NR1H2;NR3C1;RELB;ZBTB7A
MSTRG.24300	REL	lincRNA	protein_coding	novel	known	Guide(TR)	5	FOXJ2;FOXP1;IRF9;RFX1;USF2
MSTRG.24300	RELA	lincRNA	protein_coding	novel	known	Decoy(TF)(TR)	4	ETS1;SRF;TEAD4;TP53
MSTRG.24300	REPIN1	lincRNA	protein_coding	novel	known	Decoy(TF)(TR)	6	CTCF;E2F4;TBP;TCF3;TEAD4;ZNF384
MSTRG.24300	RERE	lincRNA	protein_coding	novel	known	Co-factor(TR)	4	EP300;MXI1;NR2C2;POU6F1
MSTRG.24300	RERE	lincRNA	protein_coding	novel	known	Guide(TR)	5	NR1D1;POU6F1;TEF;THRA;ZBTB4
MSTRG.24300	REV1	lincRNA	protein_coding	novel	known	Decoy(TF)(TR)	7	HINFP;MEF2A;SP4;TBP;YY1;ZBTB33;ZNF143
MSTRG.24300	REXO1	lincRNA	protein_coding	novel	known	Decoy(TF)(TR)	3	CTCF;E2F4;TCF3
MSTRG.24300	RFWD2	lincRNA	protein_coding	novel	known	Co-factor(TR)	6	GABPB1;SP2;SP4;THAP1;YY1;ZBTB14
MSTRG.24300	RFX3	lincRNA	protein_coding	novel	known	Co-factor(TR)	4	CTCF;ETV6;GABPB2;ZNF384
MSTRG.24300	RFX3	lincRNA	protein_coding	novel	known	Decoy(TF)(TR)	3	CTCF;SP4;ZNF384
MSTRG.24300	RGMA	lincRNA	protein_coding	novel	known	Guide(TR)	5	NR1D1;POU6F1;TEF;THRA;ZBTB4
MSTRG.24300	RGS3	lincRNA	protein_coding	novel	known	Co-factor(TR)	4	CREB3;SMAD1;SOX7;TEAD4
MSTRG.24300	RGS6	lincRNA	protein_coding	novel	known	Guide(TR)	4	NR1D1;POU6F1;TEF;THRA
MSTRG.24300	RGS7	lincRNA	protein_coding	novel	known	Guide(TR)	4	ARNT2;POU6F1;TEF;THRA
MSTRG.24300	RGS7BP	lincRNA	protein_coding	novel	known	Guide(TR)	4	POU6F1;TEF;THRA;ZBTB4
MSTRG.24300	RHBDD1	lincRNA	protein_coding	novel	known	Guide(TR)	4	BPTF;FOXJ3;MEF2A;RREB1
MSTRG.24300	RHOH	lincRNA	protein_coding	novel	known	Guide(TR)	3	ELF1;ETS1;TEAD1
MSTRG.24300	RHOJ	lincRNA	protein_coding	novel	known	Co-factor(TR)	2	ELK4;FLI1
MSTRG.24300	RIF1	lincRNA	protein_coding	novel	known	Decoy(TF)(TR)	4	CTCF;MYBL2;SP4;TCF3
MSTRG.24300	RIMS1	lincRNA	protein_coding	novel	known	Co-factor(TR)	3	POU6F1;TEF;THRA
MSTRG.24300	RMND5A	lincRNA	protein_coding	novel	known	Decoy(TF)(TR)	3	E2F6;FOXJ3;HINFP
MSTRG.24300	RNF138	lincRNA	protein_coding	novel	known	Co-factor(TR)	8	BRCA1;E2F4;FOXM1;MAX;MYBL2;REST;SP4;TCF3
MSTRG.24300	RNF166	lincRNA	protein_coding	novel	known	Decoy(TF)(TR)	5	CTCF;E2F4;TBP;TCF3;TEAD4
MSTRG.24300	RNF169	lincRNA	protein_coding	novel	known	Decoy(TF)(TR)	5	E2F4;HINFP;MBD2;TCF3;ZBTB33
MSTRG.24300	RNF216	lincRNA	protein_coding	novel	known	Decoy(TF)(TR)	7	CTCF;E2F6;FOXJ3;TBP;TCF12;YY1;ZBTB33
MSTRG.24300	RNF4	lincRNA	protein_coding	novel	known	Co-factor(TR)	4	CREB3;E2F6;MBD2;TBP
MSTRG.24300	RNF4	lincRNA	protein_coding	novel	known	Decoy(TF)(TR)	5	CREB3;E2F6;MBD2;MYBL2;TBP
MSTRG.24300	RNF40	lincRNA	protein_coding	novel	known	Co-factor(TR)	5	MYBL2;NFYC;SMARCC1;TCF3;TEAD4
MSTRG.24300	RNPC3	lincRNA	protein_coding	novel	known	Decoy(TF)(TR)	5	CTCF;SP4;TBP;ZBTB33;ZNF143
MSTRG.24300	ROBO4	lincRNA	protein_coding	novel	known	Co-factor(TR)	3	SMAD1;TAL1;TEAD4
MSTRG.24300	RORA	lincRNA	protein_coding	novel	known	Co-factor(TR)	4	FOXJ2;FOXM1;MAZ;MXI1
MSTRG.24300	RORA	lincRNA	protein_coding	novel	known	Guide(TR)	6	FOXJ2;FOXJ3;MEF2A;NR1D1;TEF;ZBTB4
MSTRG.24300	RPAP2	lincRNA	protein_coding	novel	known	Co-factor(TR)	3	THAP1;YY1;ZBTB6
MSTRG.24300	RPE	lincRNA	protein_coding	novel	known	Co-factor(TR)	4	HSF1;TBP;ZNF143;ZNF410
MSTRG.24300	RPH3A	lincRNA	protein_coding	novel	known	Guide(TR)	4	ARNT2;POU6F1;TEF;THRA
MSTRG.24300	RPIA	lincRNA	protein_coding	novel	known	Co-factor(TR)	7	ELK4;FLI1;MAX;SP4;STAT5B;TEAD4;ZBTB33
MSTRG.24300	RPIA	lincRNA	protein_coding	novel	known	Decoy(TF)(TR)	4	ELK4;SP4;TEAD4;ZBTB33
MSTRG.24300	RPL26L1	lincRNA	protein_coding	novel	known	Co-factor(TR)	5	MBD2;MYBL2;TBP;TEAD4;THAP1
MSTRG.24300	RPS6KA3	lincRNA	protein_coding	novel	known	Decoy(TF)(TR)	5	E2F4;ELK4;EPAS1;ETS1;TEAD4
MSTRG.24300	RPS6KB1	lincRNA	protein_coding	novel	known	Co-factor(TR)	6	E2F6;MAZ;MYBL2;TCF3;YY1;ZBTB33
MSTRG.24300	RPS6KB1	lincRNA	protein_coding	novel	known	Decoy(TF)(TR)	6	E2F6;MYBL2;TBP;TCF3;YY1;ZBTB33
MSTRG.24300	RSBN1	lincRNA	protein_coding	novel	known	Decoy(TF)(TR)	7	CTCF;HINFP;MEF2A;TBP;YY1;ZBTB33;ZNF143
MSTRG.24300	RSBN1L	lincRNA	protein_coding	novel	known	Decoy(TF)(TR)	5	E2F6;SP3;TBP;YY1;ZNF143
MSTRG.24300	RTFDC1	lincRNA	protein_coding	novel	known	Co-factor(TR)	5	GABPA;MBD2;REST;SMAD2;THAP1
MSTRG.24300	RTN1	lincRNA	protein_coding	novel	known	Guide(TR)	4	ARNT2;POU6F1;TEF;THRA
MSTRG.24300	RUNDC1	lincRNA	protein_coding	novel	known	Decoy(TF)(TR)	6	CTCF;E2F6;HINFP;SP4;TBP;YY1
MSTRG.24300	SACM1L	lincRNA	protein_coding	novel	known	Co-factor(TR)	7	RFX5;SP3;SP4;TBP;THAP1;YY1;ZBTB33
MSTRG.24300	SACM1L	lincRNA	protein_coding	novel	known	Decoy(TF)(TR)	5	SP3;SP4;TBP;YY1;ZBTB33
MSTRG.24300	SAFB2	lincRNA	protein_coding	novel	known	Decoy(TF)(TR)	4	CTCF;HINFP;TBP;ZBTB33
MSTRG.24300	SCN1A	lincRNA	protein_coding	novel	known	Guide(TR)	3	POU6F1;TEF;THRA
MSTRG.24300	SCN2A	lincRNA	protein_coding	novel	known	Guide(TR)	4	ARNT2;POU6F1;TEF;THRA
MSTRG.24300	SCN2B	lincRNA	protein_coding	novel	known	Guide(TR)	4	ARNT2;POU6F1;TEF;THRA
MSTRG.24300	SCN4B	lincRNA	protein_coding	novel	known	Guide(TR)	3	POU6F1;TEF;THRA
MSTRG.24300	SCO1	lincRNA	protein_coding	novel	known	Co-factor(TR)	4	ELK1;TBP;TEAD4;ZNF143
MSTRG.24300	SEC14L1	lincRNA	protein_coding	novel	known	Decoy(TF)(TR)	4	ELK4;ERG;SOX18;TEAD4
MSTRG.24300	SEC22C	lincRNA	protein_coding	novel	known	Decoy(TF)(TR)	4	ELK3;MBD2;TEAD4;YY1
MSTRG.24300	SECISBP2	lincRNA	protein_coding	novel	known	Decoy(TF)(TR)	4	E2F6;HINFP;YY1;ZBTB33
MSTRG.24300	SENP3	lincRNA	protein_coding	novel	known	Co-factor(TR)	4	CTCF;E2F4;GABPB1;TBP
MSTRG.24300	SENP3	lincRNA	protein_coding	novel	known	Decoy(TF)(TR)	3	CTCF;E2F4;TBP
MSTRG.24300	SEPT2	lincRNA	protein_coding	novel	known	Co-factor(TR)	5	HIC1;MBD2;NR2F2;REST;YY1
MSTRG.24300	SEPT4	lincRNA	protein_coding	novel	known	Guide(TR)	3	SOX8;TEF;THRA
MSTRG.24300	SERPING1	lincRNA	protein_coding	novel	known	Guide(TR)	6	FOXJ2;MEF2A;NR1D1;RREB1;TCF7L1;ZBTB4
MSTRG.24300	SERPINI1	lincRNA	protein_coding	novel	known	Guide(TR)	4	ARNT2;POU6F1;TEF;THRA
MSTRG.24300	SERTM1	lincRNA	protein_coding	novel	known	Guide(TR)	4	POU6F1;TEF;THRA;ZBTB4
MSTRG.24300	SETBP1	lincRNA	protein_coding	novel	known	Guide(TR)	6	FOXP1;NR1D1;PBX1;POU6F1;THRA;ZBTB4
MSTRG.24300	SETD1B	lincRNA	protein_coding	novel	known	Guide(TR)	7	ELK4;FOXJ2;FOXJ3;FOXP1;MEF2D;RREB1;USF2
MSTRG.24300	SETD3	lincRNA	protein_coding	novel	known	Decoy(TF)(TR)	5	CTCF;SP4;TBP;YY1;ZNF143
MSTRG.24300	SETD4	lincRNA	protein_coding	novel	known	Co-factor(TR)	5	NR2C2;RFX5;THAP1;YY1;ZBTB33
MSTRG.24300	SETX	lincRNA	protein_coding	novel	known	Co-factor(TR)	4	NR2C2;SMARCC2;YY1;ZBTB33
MSTRG.24300	SFI1	lincRNA	protein_coding	novel	known	Decoy(TF)(TR)	7	CTCF;E2F4;HINFP;MYBL2;SP4;TBP;ZBTB33
MSTRG.24300	SGTA	lincRNA	protein_coding	novel	known	Decoy(TF)(TR)	4	CTCF;E2F4;SRF;TEAD4
MSTRG.24300	SHMT2	lincRNA	protein_coding	novel	known	Co-factor(TR)	5	E2F4;FOXM1;MAZ;MYC;YBX1
MSTRG.24300	SHMT2	lincRNA	protein_coding	novel	known	Guide(TR)	4	E2F4;TCF3;TFAP4;TP53
MSTRG.24300	SHOC2	lincRNA	protein_coding	novel	known	Co-factor(TR)	4	EP300;SP2;THAP1;YY1
MSTRG.24300	SHOC2	lincRNA	protein_coding	novel	known	Guide(TR)	5	FOXJ2;FOXO3;FOXP1;RREB1;SP2
MSTRG.24300	SKA1	lincRNA	protein_coding	novel	known	Guide(TR)	5	CEBPG;E2F6;TCF3;TFAP4;TP53
MSTRG.24300	SLC10A7	lincRNA	protein_coding	novel	known	Co-factor(TR)	4	CTCF;SMAD4;TBP;YY1
MSTRG.24300	SLC11A1	lincRNA	protein_coding	novel	known	Co-factor(TR)	2	CEBPB;RARA
MSTRG.24300	SLC11A1	lincRNA	protein_coding	novel	known	Guide(TR)	3	CEBPB;IRF9;RXRA
MSTRG.24300	SLC12A6	lincRNA	protein_coding	novel	known	Guide(TR)	6	FOXJ2;FOXP1;MTF1;RFX1;RREB1;USF2
MSTRG.24300	SLC17A7	lincRNA	protein_coding	novel	known	Guide(TR)	4	ARNT2;POU6F1;TEF;THRA
MSTRG.24300	SLC25A40	lincRNA	protein_coding	novel	known	Decoy(TF)(TR)	7	CTCF;SP4;TBP;YY1;ZBTB33;ZNF143;ZNF232
MSTRG.24300	SLC25A44	lincRNA	protein_coding	novel	known	Co-factor(TR)	5	E2F6;FOXM1;MAZ;TBP;ZNF384
MSTRG.24300	SLC30A7	lincRNA	protein_coding	novel	known	Co-factor(TR)	5	CLOCK;REST;SMAD2;SRF;ZBTB6
MSTRG.24300	SLC38A9	lincRNA	protein_coding	novel	known	Co-factor(TR)	9	CEBPG;E2F6;FOXJ3;REST;SMAD4;SMAD5;TBP;YY1;ZBTB33
MSTRG.24300	SLC38A9	lincRNA	protein_coding	novel	known	Decoy(TF)(TR)	7	CEBPG;CTCF;E2F6;FOXJ3;TBP;YY1;ZBTB33
MSTRG.24300	SLC3A2	lincRNA	protein_coding	novel	known	Co-factor(TR)	5	E2F4;E2F7;MYC;YY1;ZBTB33
MSTRG.24300	SLC5A11	lincRNA	protein_coding	novel	known	Guide(TR)	3	POU6F1;TEF;THRA
MSTRG.24300	SLC6A1	lincRNA	protein_coding	novel	known	Guide(TR)	4	ARNT2;POU6F1;TEF;THRA
MSTRG.24300	SLC8A2	lincRNA	protein_coding	novel	known	Guide(TR)	3	POU6F1;TEF;THRA
MSTRG.24300	SLCO1C1	lincRNA	protein_coding	novel	known	Guide(TR)	3	ARNT2;POU6F1;THRA
MSTRG.24300	SLCO3A1	lincRNA	protein_coding	novel	known	Guide(TR)	5	FOXJ2;MTF1;RREB1;SP2;ZBTB4
MSTRG.24300	SLITRK3	lincRNA	protein_coding	novel	known	Guide(TR)	4	POU6F1;TEF;THRA;ZBTB4
MSTRG.24300	SLTM	lincRNA	protein_coding	novel	known	Decoy(TF)(TR)	6	CTCF;E2F4;E2F6;MEF2A;SP4;TBP
MSTRG.24300	SMARCA4	lincRNA	protein_coding	novel	known	Co-factor(TR)	5	E2F4;GABPB1;KLF16;PATZ1;ZNF384
MSTRG.24300	SMARCA4	lincRNA	protein_coding	novel	known	Decoy(TF)(TR)	5	CTCF;E2F4;KLF16;ZNF143;ZNF384
MSTRG.24300	SMARCA5	lincRNA	protein_coding	novel	known	Co-factor(TR)	7	E2F4;E2F6;IRF2;MAZ;ZBTB14;ZBTB33;ZNF282
MSTRG.24300	SMG8	lincRNA	protein_coding	novel	known	Co-factor(TR)	5	CTCF;FOXM1;GABPA;GABPB1;TBP
MSTRG.24300	SNAP23	lincRNA	protein_coding	novel	known	Co-factor(TR)	5	ELK4;FLI1;GABPB1;MAX;TEAD4
MSTRG.24300	SNAP25	lincRNA	protein_coding	novel	known	Guide(TR)	4	ARNT2;POU6F1;TEF;THRA
MSTRG.24300	SNIP1	lincRNA	protein_coding	novel	known	Co-factor(TR)	6	E2F4;E2F6;GABPB1;MAZ;NR3C1;RFX5
MSTRG.24300	SNRPD2	lincRNA	protein_coding	novel	known	Co-factor(TR)	6	E2F6;MYBL2;MYC;TEAD4;TFAP4;ZBTB16
MSTRG.24300	SNRPD2	lincRNA	protein_coding	novel	known	Guide(TR)	7	E2F6;MYBL2;TCF3;TEAD4;TFAP4;TP53;ZBTB4
MSTRG.24300	SNRPG	lincRNA	protein_coding	novel	known	Guide(TR)	4	E2F6;TFAP4;TP53;ZBTB4
MSTRG.24300	SNX11	lincRNA	protein_coding	novel	known	Co-factor(TR)	7	CTCF;E2F6;GABPB1;MAZ;NFYC;TBP;TCF3
MSTRG.24300	SNX11	lincRNA	protein_coding	novel	known	Decoy(TF)(TR)	5	CTCF;E2F6;KLF16;TBP;TCF3
MSTRG.24300	SNX14	lincRNA	protein_coding	novel	known	Co-factor(TR)	11	CTCF;GABPA;GABPB1;REST;SMARCC1;SP3;TBP;YY1;ZBTB14;ZBTB33;ZNF143
MSTRG.24300	SNX14	lincRNA	protein_coding	novel	known	Decoy(TF)(TR)	6	CTCF;SP3;TBP;YY1;ZBTB33;ZNF143
MSTRG.24300	SNX4	lincRNA	protein_coding	novel	known	Co-factor(TR)	4	GABPB1;MAX;REST;YY1
MSTRG.24300	SORBS1	lincRNA	protein_coding	novel	known	Guide(TR)	3	E2F4;NR1D1;THRA
MSTRG.24300	SORCS3	lincRNA	protein_coding	novel	known	Guide(TR)	5	ARNT2;POU6F1;SOX8;TEF;THRA
MSTRG.24300	SP1	lincRNA	protein_coding	novel	known	Co-factor(TR)	3	ATF1;GABPB2;NR2C2
MSTRG.24300	SP4	lincRNA	protein_coding	novel	known	Co-factor(TR)	9	BRCA1;CTCF;E2F6;GABPB1;MAZ;MYBL2;RFX5;SMARCC1;TBP
MSTRG.24300	SP4	lincRNA	protein_coding	novel	known	Decoy(TF)(TR)	5	CTCF;E2F6;HINFP;MYBL2;TBP
MSTRG.24300	SPAST	lincRNA	protein_coding	novel	known	Co-factor(TR)	7	GABPB1;REST;RFX5;SP4;TCF3;ZBTB33;ZNF384
MSTRG.24300	SPAST	lincRNA	protein_coding	novel	known	Decoy(TF)(TR)	5	CTCF;SP4;TCF3;ZBTB33;ZNF384
MSTRG.24300	SPATA33	lincRNA	protein_coding	novel	known	Decoy(TF)(TR)	3	E2F4;MYBL2;TCF3
MSTRG.24300	SPATA5	lincRNA	protein_coding	novel	known	Co-factor(TR)	4	FOXM1;MAZ;MYBL2;TFDP1
MSTRG.24300	SPCS2	lincRNA	protein_coding	novel	known	Co-factor(TR)	2	ATF1;THAP1
MSTRG.24300	SPICE1	lincRNA	protein_coding	novel	known	Decoy(TF)(TR)	4	CTCF;TBP;YY1;ZNF143
MSTRG.24300	SPOCK3	lincRNA	protein_coding	novel	known	Guide(TR)	3	POU6F1;TEF;THRA
MSTRG.24300	SPOP	lincRNA	protein_coding	novel	known	Co-factor(TR)	4	CTCF;MAX;REST;YY1
MSTRG.24300	SPTBN4	lincRNA	protein_coding	novel	known	Guide(TR)	4	ARNT2;POU6F1;TEF;THRA
MSTRG.24300	SREK1	lincRNA	protein_coding	novel	known	Decoy(TF)(TR)	5	FOXJ3;HINFP;MYBL2;SP4;TBP
MSTRG.24300	SRGAP3	lincRNA	protein_coding	novel	known	Guide(TR)	4	POU6F1;TEF;THRA;ZBTB4
MSTRG.24300	SRPK2	lincRNA	protein_coding	novel	known	Co-factor(TR)	4	ELK4;GABPA;REST;YY1
MSTRG.24300	SRRD	lincRNA	protein_coding	novel	known	Decoy(TF)(TR)	6	E2F4;MYBL2;SRF;TBP;YY1;ZNF143
MSTRG.24300	SRRM2	lincRNA	protein_coding	novel	known	Guide(TR)	6	CUX1;FOXJ2;FOXP1;MEF2D;NFATC1;RREB1
MSTRG.24300	SRSF11	lincRNA	protein_coding	novel	known	Decoy(TF)(TR)	4	E2F6;SP4;YY1;ZNF143
MSTRG.24300	SSBP1	lincRNA	protein_coding	novel	known	Co-factor(TR)	4	ATF1;ATF4;CREB3;MYC
MSTRG.24300	STAG1	lincRNA	protein_coding	novel	known	Decoy(TF)(TR)	4	CTCF;TBP;YY1;ZBTB33
MSTRG.24300	STAU1	lincRNA	protein_coding	novel	known	Co-factor(TR)	3	GABPA;MBD2;STAT3
MSTRG.24300	STAU2	lincRNA	protein_coding	novel	known	Decoy(TF)(TR)	6	BPTF;SP4;TBP;YY1;ZBTB33;ZNF143
MSTRG.24300	STK25	lincRNA	protein_coding	novel	known	Co-factor(TR)	5	CREB3;E2F4;MAZ;TEAD4;YY1
MSTRG.24300	STK25	lincRNA	protein_coding	novel	known	Decoy(TF)(TR)	5	E2F4;SRF;TEAD4;TP53;YY1
MSTRG.24300	STK4	lincRNA	protein_coding	novel	known	Co-factor(TR)	6	ELF1;EP300;GTF2A1;MAX;TBP;USF2
MSTRG.24300	STK4	lincRNA	protein_coding	novel	known	Guide(TR)	6	ELF1;RREB1;RUNX1;SP2;USF2;ZNF384
MSTRG.24300	STRIP1	lincRNA	protein_coding	novel	known	Co-factor(TR)	8	CTCF;E2F6;MAX;RFX5;RFXAP;TCF3;YY1;ZBTB33
MSTRG.24300	STRIP1	lincRNA	protein_coding	novel	known	Decoy(TF)(TR)	5	CTCF;E2F6;TCF3;YY1;ZBTB33
MSTRG.24300	STRN	lincRNA	protein_coding	novel	known	Decoy(TF)(TR)	5	CTCF;ELK4;MBD2;SRF;ZBTB33
MSTRG.24300	STT3B	lincRNA	protein_coding	novel	known	Co-factor(TR)	4	CLOCK;MAX;MBD2;SP3
MSTRG.24300	SUB1	lincRNA	protein_coding	novel	known	Co-factor(TR)	7	E2F4;FOXM1;GABPB1;MAZ;MYC;TCF3;TP53
MSTRG.24300	SUB1	lincRNA	protein_coding	novel	known	Guide(TR)	5	CEBPG;E2F4;FUBP1;TCF3;TP53
MSTRG.24300	SUDS3	lincRNA	protein_coding	novel	known	Co-factor(TR)	4	GTF2A1;NR2C2;SP4;ZBTB33
MSTRG.24300	SUGT1	lincRNA	protein_coding	novel	known	Decoy(TF)(TR)	3	CREB3;ELK3;MBD2
MSTRG.24300	SUPT20H	lincRNA	protein_coding	novel	known	Decoy(TF)(TR)	7	E2F4;E2F6;TBP;TCF3;YY1;ZBTB33;ZNF143
MSTRG.24300	SUZ12	lincRNA	protein_coding	novel	known	Co-factor(TR)	6	E2F7;FOXM1;MAZ;MYBL2;SP4;TCF3
MSTRG.24300	SV2B	lincRNA	protein_coding	novel	known	Guide(TR)	4	ARNT2;POU6F1;TEF;THRA
MSTRG.24300	SVIP	lincRNA	protein_coding	novel	known	Decoy(TF)(TR)	5	CTCF;E2F4;TEAD4;TP53;ZBTB33
MSTRG.24300	SVOP	lincRNA	protein_coding	novel	known	Guide(TR)	4	ARNT2;POU6F1;TEF;THRA
MSTRG.24300	SYN2	lincRNA	protein_coding	novel	known	Guide(TR)	4	ARNT2;POU6F1;TEF;THRA
MSTRG.24300	SYN3	lincRNA	protein_coding	novel	known	Guide(TR)	3	POU6F1;TEF;THRA
MSTRG.24300	SYNJ2	lincRNA	protein_coding	novel	known	Decoy(TF)(TR)	3	ELK3;TEAD2;TEAD4
MSTRG.24300	SYNPR	lincRNA	protein_coding	novel	known	Guide(TR)	4	ARNT2;POU6F1;TEF;THRA
MSTRG.24300	SYT3	lincRNA	protein_coding	novel	known	Guide(TR)	3	POU6F1;TEF;THRA
MSTRG.24300	TAF4	lincRNA	protein_coding	novel	known	Decoy(TF)(TR)	5	CTCF;E2F4;E2F6;SP4;TBP
MSTRG.24300	TAGLN3	lincRNA	protein_coding	novel	known	Guide(TR)	4	ARNT2;POU6F1;TEF;THRA
MSTRG.24300	TAOK1	lincRNA	protein_coding	novel	known	Co-factor(TR)	5	ELK4;GABPA;REST;THAP1;YY1
MSTRG.24300	TAOK2	lincRNA	protein_coding	novel	known	Decoy(TF)(TR)	3	E2F4;ELK4;TEAD4
MSTRG.24300	TARBP1	lincRNA	protein_coding	novel	known	Decoy(TF)(TR)	4	SP4;TBP;TCF3;ZNF143
MSTRG.24300	TBC1D1	lincRNA	protein_coding	novel	known	Co-factor(TR)	6	CBFB;CTCF;HSF1;TEAD4;YY1;ZNF143
MSTRG.24300	TBC1D13	lincRNA	protein_coding	novel	known	Co-factor(TR)	6	ELK4;FLI1;GABPB1;MAFG;MAZ;ZBTB33
MSTRG.24300	TBC1D15	lincRNA	protein_coding	novel	known	Guide(TR)	3	FOXP1;RREB1;SP2
MSTRG.24300	TBCA	lincRNA	protein_coding	novel	known	Co-factor(TR)	5	FOXM1;MYC;TBP;TCF3;ZNF143
MSTRG.24300	TBCD	lincRNA	protein_coding	novel	known	Decoy(TF)(TR)	4	E2F4;SP4;TCF3;ZBTB33
MSTRG.24300	TBK1	lincRNA	protein_coding	novel	known	Decoy(TF)(TR)	5	CTCF;ELK4;MBD2;TBP;YY1
MSTRG.24300	TCF7L2	lincRNA	protein_coding	novel	known	Guide(TR)	4	FOXP1;MEF2A;NR1D1;RREB1
MSTRG.24300	TCHP	lincRNA	protein_coding	novel	known	Co-factor(TR)	4	E2F4;MAZ;MYBL2;TCF3
MSTRG.24300	TCTN3	lincRNA	protein_coding	novel	known	Co-factor(TR)	5	ELK1;MAZ;REST;SIX5;YY1
MSTRG.24300	TERF2	lincRNA	protein_coding	novel	known	Co-factor(TR)	4	REST;TBP;YY1;ZBTB33
MSTRG.24300	TERF2	lincRNA	protein_coding	novel	known	Decoy(TF)(TR)	4	CTCF;TBP;YY1;ZBTB33
MSTRG.24300	TFG	lincRNA	protein_coding	novel	known	Co-factor(TR)	5	CLOCK;ELK1;REST;TEAD4;TFE3
MSTRG.24300	THRA	lincRNA	protein_coding	novel	known	Guide(TR)	4	E2F4;NFIX;POU6F1;TEF
MSTRG.24300	TIMMDC1	lincRNA	protein_coding	novel	known	Co-factor(TR)	4	GABPA;THAP1;YY1;ZBTB6
MSTRG.24300	TIMP3	lincRNA	protein_coding	novel	known	Guide(TR)	4	ARID5B;EPAS1;FOXO3;ZBTB4
MSTRG.24300	TLK2	lincRNA	protein_coding	novel	known	Co-factor(TR)	5	CTCF;E2F6;PATZ1;YY1;ZBTB33
MSTRG.24300	TLK2	lincRNA	protein_coding	novel	known	Decoy(TF)(TR)	5	CTCF;E2F6;SP4;YY1;ZBTB33
MSTRG.24300	TMED4	lincRNA	protein_coding	novel	known	Decoy(TF)(TR)	4	E2F6;TBP;ZBTB33;ZNF143
MSTRG.24300	TMEM123	lincRNA	protein_coding	novel	known	Co-factor(TR)	12	CTCF;E2F4;HSF1;MAZ;PRDM4;TBP;TCF3;THAP1;TP53;ZBTB14;ZBTB33;ZNF143
MSTRG.24300	TMEM123	lincRNA	protein_coding	novel	known	Decoy(TF)(TR)	9	CTCF;E2F4;TBP;TCF3;TEAD4;TP53;YY1;ZBTB33;ZNF143
MSTRG.24300	TMEM132B	lincRNA	protein_coding	novel	known	Guide(TR)	5	ARNT2;NFIX;POU6F1;TEF;THRA
MSTRG.24300	TMEM151A	lincRNA	protein_coding	novel	known	Guide(TR)	5	ARNT2;POU6F1;SOX8;TEF;THRA
MSTRG.24300	TMEM170A	lincRNA	protein_coding	novel	known	Decoy(TF)(TR)	3	MYBL2;SP4;ZBTB33
MSTRG.24300	TMEM18	lincRNA	protein_coding	novel	known	Co-factor(TR)	3	E2F7;ENO1;FOXM1
MSTRG.24300	TMEM201	lincRNA	protein_coding	novel	known	Decoy(TF)(TR)	3	CTCF;E2F4;TEAD4
MSTRG.24300	TMEM206	lincRNA	protein_coding	novel	known	Decoy(TF)(TR)	6	CTCF;E2F4;E2F6;TBP;TCF3;ZNF143
MSTRG.24300	TMEM235	lincRNA	protein_coding	novel	known	Guide(TR)	4	ARNT2;POU6F1;TEF;THRA
MSTRG.24300	TMEM33	lincRNA	protein_coding	novel	known	Co-factor(TR)	5	CLOCK;CTCF;TBP;THAP1;ZNF143
MSTRG.24300	TMEM44	lincRNA	protein_coding	novel	known	Co-factor(TR)	3	FLI1;GABPB1;TEAD4
MSTRG.24300	TNR	lincRNA	protein_coding	novel	known	Guide(TR)	4	ARNT2;POU6F1;TEF;THRA
MSTRG.24300	TNS1	lincRNA	protein_coding	novel	known	Guide(TR)	7	ARID5B;E2F4;FOXO3;MEF2A;NR1D1;TCF3;TCF7L1
MSTRG.24300	TNS2	lincRNA	protein_coding	novel	known	Co-factor(TR)	4	AR;HIC1;NFIC;SIX5
MSTRG.24300	TOMM40L	lincRNA	protein_coding	novel	known	Decoy(TF)(TR)	4	CTCF;E2F4;MYBL2;TBP
MSTRG.24300	TOP1	lincRNA	protein_coding	novel	known	Guide(TR)	4	ELK4;FOXJ3;RREB1;SP3
MSTRG.24300	TOP3B	lincRNA	protein_coding	novel	known	Decoy(TF)(TR)	8	CEBPD;CTCF;E2F4;HINFP;MYBL2;SP4;TCF3;ZNF232
MSTRG.24300	TOR1AIP1	lincRNA	protein_coding	novel	known	Co-factor(TR)	4	ELK4;MBD2;THAP1;YY1
MSTRG.24300	TP53BP2	lincRNA	protein_coding	novel	known	Co-factor(TR)	7	CTCF;E2F6;PATZ1;RELA;REST;TBP;ZNF143
MSTRG.24300	TP53BP2	lincRNA	protein_coding	novel	known	Decoy(TF)(TR)	4	CTCF;E2F6;TBP;ZNF143
MSTRG.24300	TPR	lincRNA	protein_coding	novel	known	Decoy(TF)(TR)	5	CTCF;ELK4;SP4;YY1;ZBTB33
MSTRG.24300	TRA2A	lincRNA	protein_coding	novel	known	Decoy(TF)(TR)	6	CTCF;E2F4;E2F6;SP4;TBP;TCF3
MSTRG.24300	TRAPPC10	lincRNA	protein_coding	novel	known	Co-factor(TR)	7	CTCF;GABPB1;MAZ;SRF;TBP;YY1;ZBTB33
MSTRG.24300	TRAPPC10	lincRNA	protein_coding	novel	known	Decoy(TF)(TR)	6	CTCF;SRF;TBP;YY1;ZBTB33;ZNF143
MSTRG.24300	TRAPPC8	lincRNA	protein_coding	novel	known	Decoy(TF)(TR)	6	CTCF;SP3;TBP;USF2;YY1;ZBTB33
MSTRG.24300	TRIM24	lincRNA	protein_coding	novel	known	Decoy(TF)(TR)	6	CTCF;E2F4;SP4;TCF3;ZBTB33;ZNF384
MSTRG.24300	TRIM33	lincRNA	protein_coding	novel	known	Decoy(TF)(TR)	8	CTCF;E2F6;HINFP;MEF2A;SP4;TBP;YY1;ZBTB33
MSTRG.24300	TRIM39	lincRNA	protein_coding	novel	known	Decoy(TF)(TR)	4	CTCF;E2F6;HINFP;YY1
MSTRG.24300	TRIM9	lincRNA	protein_coding	novel	known	Guide(TR)	6	ARNT2;MBD2;POU6F1;SOX8;THRA;ZNF524
MSTRG.24300	TRIP12	lincRNA	protein_coding	novel	known	Co-factor(TR)	5	MBD2;NR2C2;REST;SRF;YY1
MSTRG.24300	TSPAN18	lincRNA	protein_coding	novel	known	Co-factor(TR)	2	ELK4;FLI1
MSTRG.24300	TSR2	lincRNA	protein_coding	novel	known	Decoy(TF)(TR)	6	CTCF;E2F4;MYBL2;SRF;TBP;ZNF384
MSTRG.24300	TTC13	lincRNA	protein_coding	novel	known	Decoy(TF)(TR)	7	CTCF;E2F4;E2F6;ELK4;TBP;YY1;ZBTB33
MSTRG.24300	TTC19	lincRNA	protein_coding	novel	known	Co-factor(TR)	6	ATF6;E2F6;TBP;YY1;ZBTB33;ZNF143
MSTRG.24300	TTC19	lincRNA	protein_coding	novel	known	Decoy(TF)(TR)	6	CTCF;E2F6;TBP;YY1;ZBTB33;ZNF143
MSTRG.24300	TTC21B	lincRNA	protein_coding	novel	known	Decoy(TF)(TR)	6	CTCF;E2F6;TBP;YY1;ZBTB33;ZNF143
MSTRG.24300	TTC23	lincRNA	protein_coding	novel	known	Co-factor(TR)	4	GABPA;SP3;STAT3;YY1
MSTRG.24300	TTC33	lincRNA	protein_coding	novel	known	Decoy(TF)(TR)	5	CTCF;SP4;YY1;ZBTB33;ZNF143
MSTRG.24300	TTLL5	lincRNA	protein_coding	novel	known	Co-factor(TR)	4	E2F4;E2F7;ELK4;GABPB1
MSTRG.24300	TTLL7	lincRNA	protein_coding	novel	known	Guide(TR)	3	POU6F1;TEF;THRA
MSTRG.24300	TUBB4A	lincRNA	protein_coding	novel	known	Guide(TR)	4	ARNT2;POU6F1;TEF;THRA
MSTRG.24300	TUBD1	lincRNA	protein_coding	novel	known	Co-factor(TR)	8	E2F4;MAZ;MYBL2;RFX5;SP4;TBP;YY1;ZBTB33
MSTRG.24300	TUBD1	lincRNA	protein_coding	novel	known	Decoy(TF)(TR)	7	E2F4;MYBL2;SP4;TBP;YY1;ZBTB33;ZNF143
MSTRG.24300	TUBGCP3	lincRNA	protein_coding	novel	known	Co-factor(TR)	8	CTCF;E2F4;FOXM1;GABPB1;MAZ;MYBL2;SP4;TCF3
MSTRG.24300	TUBGCP3	lincRNA	protein_coding	novel	known	Decoy(TF)(TR)	5	CTCF;E2F4;MYBL2;SP4;TCF3
MSTRG.24300	TXNL4B	lincRNA	protein_coding	novel	known	Co-factor(TR)	6	GTF2A1;GTF2A2;NFYC;PRDM4;TBP;THAP1
MSTRG.24300	U2AF1	lincRNA	protein_coding	novel	known	Co-factor(TR)	8	E2F7;FOXM1;GABPA;MAX;MYBL2;SP4;TCF3;USF2
MSTRG.24300	UBA5	lincRNA	protein_coding	novel	known	Co-factor(TR)	4	E2F4;MAZ;TBP;ZNF143
MSTRG.24300	UBA5	lincRNA	protein_coding	novel	known	Decoy(TF)(TR)	4	E2F4;E2F6;TBP;ZNF143
MSTRG.24300	UBAC1	lincRNA	protein_coding	novel	known	Decoy(TF)(TR)	4	CTCF;MYBL2;TCF3;TEAD4
MSTRG.24300	UBE2G2	lincRNA	protein_coding	novel	known	Co-factor(TR)	5	CTCF;E2F7;GABPB1;NR2C2;TCF3
MSTRG.24300	UBE2O	lincRNA	protein_coding	novel	known	Decoy(TF)(TR)	3	CTCF;E2F4;MYBL2
MSTRG.24300	UBE2Q1	lincRNA	protein_coding	novel	known	Co-factor(TR)	5	FOXM1;GABPA;MAX;REST;ZBTB6
MSTRG.24300	UBE2QL1	lincRNA	protein_coding	novel	known	Guide(TR)	3	POU6F1;TEF;THRA
MSTRG.24300	UBE2V1	lincRNA	protein_coding	novel	known	Co-factor(TR)	4	ELK3;NR2F2;PRDM4;SRF
MSTRG.24300	UBE2V2	lincRNA	protein_coding	novel	known	Co-factor(TR)	3	CREB3;MYBL2;ZNF143
MSTRG.24300	UBE3C	lincRNA	protein_coding	novel	known	Decoy(TF)(TR)	5	MBD2;TBP;YY1;ZBTB33;ZNF143
MSTRG.24300	UBN2	lincRNA	protein_coding	novel	known	Co-factor(TR)	5	GABPB2;HIVEP2;MXI1;REST;RFXAP
MSTRG.24300	UBP1	lincRNA	protein_coding	novel	known	Decoy(TF)(TR)	6	CTCF;E2F4;MBD2;TBP;YY1;ZBTB33
MSTRG.24300	UBQLN1	lincRNA	protein_coding	novel	known	Decoy(TF)(TR)	6	CREB3;CTCF;E2F6;SRF;TBP;ZNF143
MSTRG.24300	UBQLN4	lincRNA	protein_coding	novel	known	Co-factor(TR)	9	CTCF;GABPB1;KLF16;MAZ;MYBL2;SMARCC1;TCF3;ZBTB33;ZNF143
MSTRG.24300	UBQLN4	lincRNA	protein_coding	novel	known	Decoy(TF)(TR)	8	CTCF;E2F4;KLF16;MYBL2;TBP;TCF3;ZBTB33;ZNF143
MSTRG.24300	UBXN2A	lincRNA	protein_coding	novel	known	Decoy(TF)(TR)	4	MBD2;SP3;TBP;ZNF143
MSTRG.24300	UCKL1	lincRNA	protein_coding	novel	known	Decoy(TF)(TR)	8	CTCF;E2F4;FOXJ3;HINFP;SP4;TBP;TCF3;ZBTB33
MSTRG.24300	UCP2	lincRNA	protein_coding	novel	known	Guide(TR)	5	ELF1;IRF8;RFX1;RREB1;ZNF143
MSTRG.24300	UHMK1	lincRNA	protein_coding	novel	known	Co-factor(TR)	5	MAZ;REST;TBP;ZBTB6;ZNF143
MSTRG.24300	UIMC1	lincRNA	protein_coding	novel	known	Decoy(TF)(TR)	5	CTCF;E2F4;ELK4;SP4;ZBTB33
MSTRG.24300	ULK1	lincRNA	protein_coding	novel	known	Guide(TR)	6	FOXJ2;FOXJ3;MEF2D;RFX1;RREB1;SP2
MSTRG.24300	ULK3	lincRNA	protein_coding	novel	known	Decoy(TF)(TR)	6	CTCF;E2F4;MYBL2;SP4;ZBTB33;ZNF384
MSTRG.24300	UMPS	lincRNA	protein_coding	novel	known	Co-factor(TR)	4	ATF1;GABPB1;TBP;ZNF143
MSTRG.24300	UNC13A	lincRNA	protein_coding	novel	known	Guide(TR)	5	ARNT2;MBD2;POU6F1;TEF;THRA
MSTRG.24300	UNC80	lincRNA	protein_coding	novel	known	Guide(TR)	5	ARNT2;MBD2;POU6F1;TEF;THRA
MSTRG.24300	UNK	lincRNA	protein_coding	novel	known	Co-factor(TR)	7	BRCA1;CTCF;DMAP1;FOXM1;MAZ;MYBL2;RFX5
MSTRG.24300	UPF2	lincRNA	protein_coding	novel	known	Decoy(TF)(TR)	6	E2F4;MEF2A;MYBL2;SP4;TBP;TCF3
MSTRG.24300	UPRT	lincRNA	protein_coding	novel	known	Co-factor(TR)	5	HSF2;MAZ;NFYC;TBP;YY1
MSTRG.24300	USF1	lincRNA	protein_coding	novel	known	Co-factor(TR)	6	E2F6;NR2C2;SP4;TBP;TCF3;ZNF384
MSTRG.24300	USF1	lincRNA	protein_coding	novel	known	Decoy(TF)(TR)	7	E2F6;MYBL2;SP4;TBP;TCF3;YY1;ZNF384
MSTRG.24300	USP15	lincRNA	protein_coding	novel	known	Decoy(TF)(TR)	4	CTCF;MBD2;YY1;ZNF143
MSTRG.24300	USP22	lincRNA	protein_coding	novel	known	Co-factor(TR)	4	MAZ;REST;TBP;YY1
MSTRG.24300	USP28	lincRNA	protein_coding	novel	known	Decoy(TF)(TR)	6	CTCF;E2F4;SP3;YY1;ZBTB33;ZNF143
MSTRG.24300	USP37	lincRNA	protein_coding	novel	known	Decoy(TF)(TR)	5	E2F4;MYBL2;SP4;TCF3;ZBTB33
MSTRG.24300	USP42	lincRNA	protein_coding	novel	known	Co-factor(TR)	8	CTCF;E2F6;MEF2A;REST;RFXAP;SP4;YY1;ZBTB33
MSTRG.24300	USP42	lincRNA	protein_coding	novel	known	Decoy(TF)(TR)	6	CTCF;E2F6;MEF2A;SP4;YY1;ZBTB33
MSTRG.24300	USP45	lincRNA	protein_coding	novel	known	Decoy(TF)(TR)	3	TBP;YY1;ZNF143
MSTRG.24300	USP47	lincRNA	protein_coding	novel	known	Co-factor(TR)	4	E2F6;SMAD4;THAP1;YY1
MSTRG.24300	USP6NL	lincRNA	protein_coding	novel	known	Co-factor(TR)	6	FOXJ3;GABPB1;REST;YY1;ZBTB14;ZNF384
MSTRG.24300	USP7	lincRNA	protein_coding	novel	known	Decoy(TF)(TR)	5	E2F6;MBD2;MYBL2;SP4;TCF3
MSTRG.24300	USP8	lincRNA	protein_coding	novel	known	Co-factor(TR)	3	THAP1;YY1;ZBTB33
MSTRG.24300	VAMP2	lincRNA	protein_coding	novel	known	Guide(TR)	4	NR1D1;POU6F1;TEF;THRA
MSTRG.24300	VDAC3	lincRNA	protein_coding	novel	known	Co-factor(TR)	5	BRCA1;CTCF;FOXM1;MYBL2;TEAD4
MSTRG.24300	VPS13D	lincRNA	protein_coding	novel	known	Co-factor(TR)	4	MXI1;NFIC;REST;RORA
MSTRG.24300	VPS35	lincRNA	protein_coding	novel	known	Co-factor(TR)	6	CTCF;MAZ;TBP;THAP1;ZBTB33;ZNF143
MSTRG.24300	VPS39	lincRNA	protein_coding	novel	known	Guide(TR)	4	ELF1;ELK4;RREB1;SP2
MSTRG.24300	VPS54	lincRNA	protein_coding	novel	known	Co-factor(TR)	6	E2F6;NR2C2;REST;SP3;YY1;ZNF143
MSTRG.24300	VPS72	lincRNA	protein_coding	novel	known	Co-factor(TR)	4	CTCF;GABPB1;TBP;ZNF143
MSTRG.24300	VPS72	lincRNA	protein_coding	novel	known	Decoy(TF)(TR)	5	CTCF;E2F4;TBP;TEAD4;ZNF143
MSTRG.24300	VSNL1	lincRNA	protein_coding	novel	known	Guide(TR)	4	ARNT2;POU6F1;TEF;THRA
MSTRG.24300	WDFY2	lincRNA	protein_coding	novel	known	Guide(TR)	6	FOXJ2;MTF1;RFX1;RREB1;SP2;ZNF384
MSTRG.24300	WDR33	lincRNA	protein_coding	novel	known	Decoy(TF)(TR)	6	E2F4;MYBL2;TBP;TCF3;TEAD4;ZBTB33
MSTRG.24300	WDR59	lincRNA	protein_coding	novel	known	Decoy(TF)(TR)	4	SP4;TBP;ZBTB33;ZNF384
MSTRG.24300	WDR82	lincRNA	protein_coding	novel	known	Co-factor(TR)	8	E2F6;FOXK1;GABPB1;MAZ;SP3;TBP;TCF3;YY1
MSTRG.24300	WDR82	lincRNA	protein_coding	novel	known	Decoy(TF)(TR)	7	CTCF;E2F4;E2F6;SP3;TBP;TCF3;YY1
MSTRG.24300	WIPF1	lincRNA	protein_coding	novel	known	Guide(TR)	5	CREB3;ELF1;RREB1;STAT5A;USF2
MSTRG.24300	XIAP	lincRNA	protein_coding	novel	known	Co-factor(TR)	7	CTCF;E2F6;REST;THAP1;YY1;ZNF143;ZNF384
MSTRG.24300	XIAP	lincRNA	protein_coding	novel	known	Decoy(TF)(TR)	7	CTCF;E2F6;ELK4;MBD2;YY1;ZNF143;ZNF384
MSTRG.24300	YEATS2	lincRNA	protein_coding	novel	known	Decoy(TF)(TR)	3	E2F4;SP3;TBP
MSTRG.24300	YIPF7	lincRNA	protein_coding	novel	known	Guide(TR)	2	POU6F1;THRA
MSTRG.24300	YPEL4	lincRNA	protein_coding	novel	known	Guide(TR)	3	ARNT2;POU6F1;TEF
MSTRG.24300	YTHDC2	lincRNA	protein_coding	novel	known	Co-factor(TR)	7	ATF7;BRCA1;CTCF;E2F6;GABPB1;TBP;YY1
MSTRG.24300	YTHDF1	lincRNA	protein_coding	novel	known	Co-factor(TR)	4	CTCF;ELK4;MAX;SRF
MSTRG.24300	YTHDF1	lincRNA	protein_coding	novel	known	Decoy(TF)(TR)	4	CTCF;ELK4;SRF;TCF3
MSTRG.24300	YTHDF2	lincRNA	protein_coding	novel	known	Co-factor(TR)	3	ELK4;NFYC;ZBTB14
MSTRG.24300	YWHAG	lincRNA	protein_coding	novel	known	Co-factor(TR)	5	E2F6;MBD2;PRDM4;SRF;YY1
MSTRG.24300	YWHAG	lincRNA	protein_coding	novel	known	Decoy(TF)(TR)	4	E2F6;MBD2;SRF;YY1
MSTRG.24300	YY1AP1	lincRNA	protein_coding	novel	known	Co-factor(TR)	4	CTCF;IRF2;MXI1;ZNF384
MSTRG.24300	ZBED4	lincRNA	protein_coding	novel	known	Decoy(TF)(TR)	5	E2F6;KLF16;SP4;SRF;TCF3
MSTRG.24300	ZBP1	lincRNA	protein_coding	novel	known	Guide(TR)	7	BPTF;FOXJ3;IRF9;MTF1;RREB1;SP2;ZNF384
MSTRG.24300	ZBTB11	lincRNA	protein_coding	novel	known	Co-factor(TR)	4	E2F6;HINFP;SP2;TBP
MSTRG.24300	ZBTB11	lincRNA	protein_coding	novel	known	Decoy(TF)(TR)	4	E2F6;HINFP;TBP;YY1
MSTRG.24300	ZBTB17	lincRNA	protein_coding	novel	known	Co-factor(TR)	4	CTCF;E2F4;TCF3;ZNF384
MSTRG.24300	ZBTB20	lincRNA	protein_coding	novel	known	Co-factor(TR)	5	FOXP2;MAZ;MXI1;NFIC;ZBTB16
MSTRG.24300	ZBTB40	lincRNA	protein_coding	novel	known	Co-factor(TR)	9	E2F4;E2F6;FOXJ3;GABPB1;HINFP;MEF2A;RFXAP;TBP;YY1
MSTRG.24300	ZBTB40	lincRNA	protein_coding	novel	known	Decoy(TF)(TR)	7	E2F4;E2F6;FOXJ3;HINFP;MEF2A;TBP;YY1
MSTRG.24300	ZC3H10	lincRNA	protein_coding	novel	known	Co-factor(TR)	4	BRCA1;CTCF;MAZ;ZBTB33
MSTRG.24300	ZC3H14	lincRNA	protein_coding	novel	known	Co-factor(TR)	4	CEBPZ;GABPB1;MAZ;ZBTB14
MSTRG.24300	ZDHHC13	lincRNA	protein_coding	novel	known	Co-factor(TR)	3	ELK4;GABPB1;MAZ
MSTRG.24300	ZDHHC6	lincRNA	protein_coding	novel	known	Decoy(TF)(TR)	7	CTCF;MYBL2;TBP;TCF3;TEAD4;ZBTB33;ZNF143
MSTRG.24300	ZFAT	lincRNA	protein_coding	novel	known	Decoy(TF)(TR)	5	MEF2A;SP4;USF2;ZBTB33;ZNF384
MSTRG.24300	ZFP1	lincRNA	protein_coding	novel	known	Co-factor(TR)	7	RFX5;SP3;TBP;YY1;ZBTB14;ZBTB33;ZBTB6
MSTRG.24300	ZFP1	lincRNA	protein_coding	novel	known	Decoy(TF)(TR)	4	SP3;TBP;YY1;ZBTB33
MSTRG.24300	ZFP36	lincRNA	protein_coding	novel	known	Co-factor(TR)	6	EP300;FOSL2;IRF9;SP2;STAT3;ZBTB7A
MSTRG.24300	ZFP36	lincRNA	protein_coding	novel	known	Guide(TR)	6	FOXJ2;FOXP1;IRF9;RFX1;RREB1;SP2
MSTRG.24300	ZFP36L2	lincRNA	protein_coding	novel	known	Guide(TR)	5	FOXJ2;FOXO1;FOXO3;FOXP1;RREB1
MSTRG.24300	ZNF142	lincRNA	protein_coding	novel	known	Decoy(TF)(TR)	4	CTCF;E2F4;TBP;ZBTB33
MSTRG.24300	ZNF148	lincRNA	protein_coding	novel	known	Co-factor(TR)	5	E2F6;REST;SP3;TBP;YY1
MSTRG.24300	ZNF148	lincRNA	protein_coding	novel	known	Decoy(TF)(TR)	5	CTCF;E2F6;SP3;TBP;YY1
MSTRG.24300	ZNF200	lincRNA	protein_coding	novel	known	Co-factor(TR)	7	ATF1;GABPB1;MAZ;PATZ1;REST;TCF3;ZBTB33
MSTRG.24300	ZNF260	lincRNA	protein_coding	novel	known	Decoy(TF)(TR)	5	E2F6;TBP;TCF12;YY1;ZBTB33
MSTRG.24300	ZNF273	lincRNA	protein_coding	novel	known	Decoy(TF)(TR)	5	E2F4;MYBL2;SP4;TCF3;ZBTB33
MSTRG.24300	ZNF3	lincRNA	protein_coding	novel	known	Decoy(TF)(TR)	3	SP4;TCF12;ZBTB33
MSTRG.24300	ZNF335	lincRNA	protein_coding	novel	known	Co-factor(TR)	8	BRCA1;CTCF;E2F4;FOXM1;MAZ;MYBL2;NR3C1;SMARCC1
MSTRG.24300	ZNF346	lincRNA	protein_coding	novel	known	Decoy(TF)(TR)	6	CTCF;E2F4;E2F6;YY1;ZBTB33;ZNF384
MSTRG.24300	ZNF384	lincRNA	protein_coding	novel	known	Co-factor(TR)	5	MAZ;NR2C2;STAT5B;ZNF143;ZNF282
MSTRG.24300	ZNF385A	lincRNA	protein_coding	novel	known	Guide(TR)	3	ELF4;KLF4;RXRA
MSTRG.24300	ZNF385B	lincRNA	protein_coding	novel	known	Guide(TR)	4	NR1D1;POU6F1;TEF;THRA
MSTRG.24300	ZNF394	lincRNA	protein_coding	novel	known	Co-factor(TR)	6	CTCF;EP300;MAZ;MEF2A;RFX5;ZBTB33
MSTRG.24300	ZNF394	lincRNA	protein_coding	novel	known	Decoy(TF)(TR)	4	CTCF;MEF2A;SP4;ZBTB33
MSTRG.24300	ZNF444	lincRNA	protein_coding	novel	known	Co-factor(TR)	3	MAZ;PATZ1;ZNF384
MSTRG.24300	ZNF45	lincRNA	protein_coding	novel	known	Co-factor(TR)	5	E2F6;REST;SP4;YY1;ZBTB33
MSTRG.24300	ZNF451	lincRNA	protein_coding	novel	known	Decoy(TF)(TR)	4	E2F6;MEF2A;YY1;ZBTB33
MSTRG.24300	ZNF48	lincRNA	protein_coding	novel	known	Co-factor(TR)	2	SMARCC1;ZNF384
MSTRG.24300	ZNF518A	lincRNA	protein_coding	novel	known	Decoy(TF)(TR)	5	MEF2A;SP4;TBP;YY1;ZBTB33
MSTRG.24300	ZNF552	lincRNA	protein_coding	novel	known	Co-factor(TR)	5	CTCF;E2F4;TBP;ZBTB33;ZNF143
MSTRG.24300	ZNF552	lincRNA	protein_coding	novel	known	Decoy(TF)(TR)	5	CTCF;E2F4;TBP;ZBTB33;ZNF143
MSTRG.24300	ZNF597	lincRNA	protein_coding	novel	known	Co-factor(TR)	4	GABPA;REST;YY1;ZBTB33
MSTRG.24300	ZNF611	lincRNA	protein_coding	novel	known	Co-factor(TR)	6	CTCF;ELK4;REST;SP4;TBP;ZBTB33
MSTRG.24300	ZNF611	lincRNA	protein_coding	novel	known	Decoy(TF)(TR)	5	CTCF;ELK4;SP4;TBP;ZBTB33
MSTRG.24300	ZNF638	lincRNA	protein_coding	novel	known	Decoy(TF)(TR)	6	CTCF;E2F6;SP4;TBP;ZBTB33;ZNF384
MSTRG.24300	ZNF653	lincRNA	protein_coding	novel	known	Decoy(TF)(TR)	6	CTCF;E2F4;MYBL2;SP4;ZBTB33;ZNF384
MSTRG.24300	ZNF706	lincRNA	protein_coding	novel	known	Decoy(TF)(TR)	4	CTCF;MBD2;ZBTB33;ZNF384
MSTRG.24300	ZNF76	lincRNA	protein_coding	novel	known	Decoy(TF)(TR)	4	CTCF;E2F4;HINFP;SP4
MSTRG.24300	ZNF765	lincRNA	protein_coding	novel	known	Co-factor(TR)	4	NCOR1;SMARCA5;SP4;ZBTB33
MSTRG.24300	ZNF791	lincRNA	protein_coding	novel	known	Co-factor(TR)	5	CTCF;REST;TBP;YY1;ZBTB33
MSTRG.24300	ZNF791	lincRNA	protein_coding	novel	known	Decoy(TF)(TR)	4	CTCF;TBP;YY1;ZBTB33
MSTRG.24300	ZNF8	lincRNA	protein_coding	novel	known	Decoy(TF)(TR)	5	E2F6;FOXJ3;SP4;TCF3;YY1
MSTRG.24300	ZNF805	lincRNA	protein_coding	novel	known	Guide(TR)	6	BPTF;ELK4;FOXJ2;FOXJ3;FOXP1;MTF1
MSTRG.24300	ZNF835	lincRNA	protein_coding	novel	known	Guide(TR)	3	POU6F1;TEF;THRA
MSTRG.24300	ZNF839	lincRNA	protein_coding	novel	known	Co-factor(TR)	4	SP3;SP4;TCF3;ZBTB33
MSTRG.24300	ZNF839	lincRNA	protein_coding	novel	known	Decoy(TF)(TR)	4	SP3;SP4;TCF3;ZBTB33
MSTRG.24300	ZSCAN25	lincRNA	protein_coding	novel	known	Decoy(TF)(TR)	3	E2F4;E2F6;ZBTB33
MSTRG.24300	ZSWIM3	lincRNA	protein_coding	novel	known	Co-factor(TR)	6	E2F6;GABPA;MAX;REST;RXRB;ZBTB33
MSTRG.24303	EML2	lincRNA	protein_coding	novel	known	Co-factor(TR)	4	ESRRA;IRF3;KLF16;ZEB1
MSTRG.24305	ADAT1	lincRNA	protein_coding	novel	known	Co-factor(TR)	2	E2F1;E2F7
MSTRG.24305	AKAP8	lincRNA	protein_coding	novel	known	Co-factor(TR)	8	BRCA1;E2F1;E2F4;E2F6;MYBL2;TEAD4;USF1;USF2
MSTRG.24305	AKAP8	lincRNA	protein_coding	novel	known	Decoy(TF)(TR)	4	E2F1;E2F4;E2F6;ZNF263
MSTRG.24305	C7orf26	lincRNA	protein_coding	novel	known	Decoy(TF)(TR)	3	E2F1;E2F4;E2F6
MSTRG.24305	C9orf78	lincRNA	protein_coding	novel	known	Co-factor(TR)	7	BRCA1;E2F4;E2F6;FOXM1;MYBL2;USF1;ZNF263
MSTRG.24305	CCAR2	lincRNA	protein_coding	novel	known	Co-factor(TR)	8	BRCA1;E2F1;E2F4;FOXM1;MYBL2;RFXANK;SRF;TCF3
MSTRG.24305	CEP164	lincRNA	protein_coding	novel	known	Co-factor(TR)	4	E2F4;FOXM1;TCF3;TEAD4
MSTRG.24305	COPS7B	lincRNA	protein_coding	novel	known	Co-factor(TR)	5	BRCA1;E2F1;E2F6;E2F7;MYBL2
MSTRG.24305	CPSF7	lincRNA	protein_coding	novel	known	Decoy(TF)(TR)	4	E2F1;E2F4;E2F6;ZNF263
MSTRG.24305	HIST1H4I	lincRNA	protein_coding	novel	known	Co-factor(TR)	6	E2F1;E2F4;E2F7;FOXM1;TCF3;TFDP1
MSTRG.24305	KIAA0586	lincRNA	protein_coding	novel	known	Co-factor(TR)	3	E2F1;E2F4;FOXM1
MSTRG.24305	KLHDC4	lincRNA	protein_coding	novel	known	Decoy(TF)(TR)	4	E2F1;E2F4;E2F6;ZNF263
MSTRG.24305	LRWD1	lincRNA	protein_coding	novel	known	Decoy(TF)(TR)	4	E2F1;E2F4;E2F6;ZNF263
MSTRG.24305	LSP1	lincRNA	protein_coding	novel	known	Co-factor(TR)	2	RARA;USF2
MSTRG.24305	NEURL4	lincRNA	protein_coding	novel	known	Co-factor(TR)	5	E2F1;E2F6;MYBL2;USF1;ZBTB33
MSTRG.24305	NFKBIB	lincRNA	protein_coding	novel	known	Co-factor(TR)	7	BRCA1;E2F4;E2F6;FOXM1;MYBL2;SRF;TCF3
MSTRG.24305	PATZ1	lincRNA	protein_coding	novel	known	Co-factor(TR)	5	E2F1;E2F6;MYBL2;TCF3;USF1
MSTRG.24305	TARDBP	lincRNA	protein_coding	novel	known	Co-factor(TR)	6	BRCA1;E2F1;E2F6;MYBL2;USF1;ZBTB33
MSTRG.24305	TGIF2	lincRNA	protein_coding	novel	known	Co-factor(TR)	5	BRCA1;E2F1;MYBL2;USF1;ZNF263
MSTRG.24334	ACIN1	antisense	protein_coding	novel	known	Co-factor(TR)	4	CBFB;E2F4;GABPA;MAZ
MSTRG.24334	ALKBH4	antisense	protein_coding	novel	known	Co-factor(TR)	3	MAZ;MYBL2;TBP
MSTRG.24334	ANKRD54	antisense	protein_coding	novel	known	Co-factor(TR)	6	E2F4;FOXM1;IRF3;MAZ;MYBL2;TBP
MSTRG.24334	BPNT1	antisense	protein_coding	novel	known	Co-factor(TR)	5	E2F4;MAZ;MYBL2;TBP;YY1
MSTRG.24334	BRD9	antisense	protein_coding	novel	known	Co-factor(TR)	3	E2F4;FOXM1;MAZ
MSTRG.24334	CASP8	antisense	protein_coding	novel	known	Co-factor(TR)	4	CREB1;E2F4;TBP;YY1
MSTRG.24334	CBWD5	antisense	protein_coding	novel	known	Co-factor(TR)	4	CBFB;GMEB2;MYBL2;TBP
MSTRG.24334	CIT	antisense	protein_coding	novel	known	Co-factor(TR)	4	FOXM1;MAZ;MYBL2;TBP
MSTRG.24334	COG2	antisense	protein_coding	novel	known	Co-factor(TR)	9	CBFB;CREB1;E2F4;GABPA;HSF2;MAZ;TBP;THAP1;YY1
MSTRG.24334	CWC25	antisense	protein_coding	novel	known	Co-factor(TR)	5	E2F4;MAZ;MYBL2;NR3C1;TBP
MSTRG.24334	DBF4B	antisense	protein_coding	novel	known	Co-factor(TR)	5	CREB1;GABPB1;MAZ;MYBL2;TBP
MSTRG.24334	DDX5	antisense	protein_coding	novel	known	Co-factor(TR)	4	E2F4;GABPA;MAZ;ZKSCAN3
MSTRG.24334	DEPDC5	antisense	protein_coding	novel	known	Co-factor(TR)	3	MAX;TBP;ZKSCAN3
MSTRG.24334	DICER1	antisense	protein_coding	novel	known	Co-factor(TR)	6	ELF1;IRF2;MAX;PPARA;REST;ZBTB6
MSTRG.24334	DIDO1	antisense	protein_coding	novel	known	Co-factor(TR)	5	E2F4;MAZ;MYBL2;TBP;YY1
MSTRG.24334	EID2B	antisense	protein_coding	novel	known	Co-factor(TR)	4	FOXM1;MAZ;MYBL2;TBP
MSTRG.24334	ELP3	antisense	protein_coding	novel	known	Co-factor(TR)	6	CREB1;E2F4;GABPA;REST;TBP;YY1
MSTRG.24334	FAM111A	antisense	protein_coding	novel	known	Co-factor(TR)	5	CREB1;E2F4;MAZ;MYBL2;TBP
MSTRG.24334	FCHO1	antisense	protein_coding	novel	known	Co-factor(TR)	4	CREB1;ELF1;MAZ;TBP
MSTRG.24334	GRIPAP1	antisense	protein_coding	novel	known	Co-factor(TR)	4	CREB1;MAX;REST;TBP
MSTRG.24334	HAUS5	antisense	protein_coding	novel	known	Co-factor(TR)	4	CREB1;MAZ;MYBL2;TBP
MSTRG.24334	HNRNPH1	antisense	protein_coding	novel	known	Co-factor(TR)	5	E2F4;GTF2A1;MAZ;MYBL2;TBP
MSTRG.24334	HP1BP3	antisense	protein_coding	novel	known	Co-factor(TR)	6	E2F4;FOXM1;GMEB2;MAX;MAZ;TBP
MSTRG.24334	ICAM2	antisense	protein_coding	novel	known	Co-factor(TR)	2	GABPB1;TEAD4
MSTRG.24334	ILKAP	antisense	protein_coding	novel	known	Co-factor(TR)	6	E2F4;E2F7;MAZ;MYBL2;TBP;YY1
MSTRG.24334	INTS9	antisense	protein_coding	novel	known	Co-factor(TR)	8	CREB1;E2F4;GABPB1;GMEB2;MAX;MAZ;TBP;YY1
MSTRG.24334	JAM2	antisense	protein_coding	novel	known	Co-factor(TR)	3	E2F4;ZBTB16;ZNF423
MSTRG.24334	KDM2B	antisense	protein_coding	novel	known	Co-factor(TR)	7	CREB1;ELF1;MAZ;MYBL2;REST;TBP;YY1
MSTRG.24334	KIAA0586	antisense	protein_coding	novel	known	Co-factor(TR)	6	E2F4;FOXM1;GABPB1;MAZ;MXD3;MYBL2
MSTRG.24334	LARS2	antisense	protein_coding	novel	known	Co-factor(TR)	4	CREB1;FOXM1;GMEB2;MYBL2
MSTRG.24334	LEF1	antisense	protein_coding	novel	known	Co-factor(TR)	4	CREB1;MAZ;MYB;TBP
MSTRG.24334	LPP	antisense	protein_coding	novel	known	Co-factor(TR)	4	ARNT;NFIA;NFIB;TCF7L1
MSTRG.24334	MEPCE	antisense	protein_coding	novel	known	Co-factor(TR)	3	MAZ;TFDP1;YY1
MSTRG.24334	MFSD11	antisense	protein_coding	novel	known	Co-factor(TR)	4	MAX;REST;RXRB;YY1
MSTRG.24334	MTMR4	antisense	protein_coding	novel	known	Co-factor(TR)	4	E2F4;MAZ;MYBL2;TBP
MSTRG.24334	NKRF	antisense	protein_coding	novel	known	Co-factor(TR)	7	CREB1;E2F4;GABPB1;GMEB2;MAZ;TBP;YY1
MSTRG.24334	PCF11	antisense	protein_coding	novel	known	Co-factor(TR)	4	CBFB;E2F4;GTF2A1;ZBTB6
MSTRG.24334	PEX26	antisense	protein_coding	novel	known	Co-factor(TR)	9	CREB1;E2F4;FOXM1;GABPB1;MAZ;MYBL2;REST;TBP;YY1
MSTRG.24334	PITHD1	antisense	protein_coding	novel	known	Co-factor(TR)	7	CREB1;E2F4;FOXM1;GMEB2;MAZ;MYBL2;TBP
MSTRG.24334	PRPF4B	antisense	protein_coding	novel	known	Co-factor(TR)	4	CREB1;GABPA;MAZ;ZBTB6
MSTRG.24334	RANGRF	antisense	protein_coding	novel	known	Co-factor(TR)	8	E2F4;GABPB1;GMEB2;MAX;MAZ;MYBL2;TBP;YY1
MSTRG.24334	RNASEH2C	antisense	protein_coding	novel	known	Co-factor(TR)	6	E2F4;FOXM1;MAZ;MYBL2;TBP;TEAD4
MSTRG.24334	RNF138	antisense	protein_coding	novel	known	Co-factor(TR)	4	E2F4;FOXM1;MAZ;MYBL2
MSTRG.24334	RNF166	antisense	protein_coding	novel	known	Co-factor(TR)	6	CBFB;CREB1;E2F4;MAZ;TBP;TEAD4
MSTRG.24334	RNF220	antisense	protein_coding	novel	known	Co-factor(TR)	4	CREB1;MAZ;MYBL2;TBP
MSTRG.24334	RPUSD3	antisense	protein_coding	novel	known	Co-factor(TR)	5	E2F4;IRF3;MAZ;MYBL2;TBP
MSTRG.24334	RUNDC1	antisense	protein_coding	novel	known	Co-factor(TR)	5	CREB1;REST;TBP;YY1;ZBTB6
MSTRG.24334	SEC14L1	antisense	protein_coding	novel	known	Co-factor(TR)	4	ELK4;ERG;SOX7;TEAD4
MSTRG.24334	SENP5	antisense	protein_coding	novel	known	Co-factor(TR)	6	ATF1;CREB1;GABPA;GTF2A1;REST;YY1
MSTRG.24334	SLC25A40	antisense	protein_coding	novel	known	Co-factor(TR)	9	CREB1;E2F4;GABPB1;MAZ;MYBL2;TBP;THAP1;YY1;ZNF232
MSTRG.24334	SMARCA5	antisense	protein_coding	novel	known	Co-factor(TR)	5	CREB1;E2F4;ELF1;IRF2;MAX
MSTRG.24334	SNRNP70	antisense	protein_coding	novel	known	Co-factor(TR)	5	E2F4;FOXM1;MAZ;MYBL2;TBP
MSTRG.24334	STAG2	antisense	protein_coding	novel	known	Co-factor(TR)	4	E2F4;MAX;MAZ;TBP
MSTRG.24334	STRIP1	antisense	protein_coding	novel	known	Co-factor(TR)	4	CREB1;MAZ;YY1;ZBTB6
MSTRG.24334	TADA2A	antisense	protein_coding	novel	known	Co-factor(TR)	6	CREB1;E2F4;GABPB1;MAZ;MYBL2;TBP
MSTRG.24334	TCHP	antisense	protein_coding	novel	known	Co-factor(TR)	4	E2F4;MAX;MYBL2;TBP
MSTRG.24334	TIA1	antisense	protein_coding	novel	known	Co-factor(TR)	5	CBFB;GABPB1;MAZ;MYBL2;TBP
MSTRG.24334	TOR2A	antisense	protein_coding	novel	known	Co-factor(TR)	4	CREB1;E2F4;MAX;TEAD4
MSTRG.24334	TRAPPC10	antisense	protein_coding	novel	known	Co-factor(TR)	4	E2F4;ELK4;MAZ;YY1
MSTRG.24334	TUBGCP3	antisense	protein_coding	novel	known	Co-factor(TR)	6	E2F4;MAX;MAZ;MYBL2;TBP;YY1
MSTRG.24334	TYK2	antisense	protein_coding	novel	known	Co-factor(TR)	6	E2F4;FOXM1;MAZ;MYBL2;TBP;YY1
MSTRG.24334	VPS52	antisense	protein_coding	novel	known	Co-factor(TR)	7	CREB1;E2F4;GABPA;MAZ;REST;RXRB;YY1
MSTRG.24334	WDR82	antisense	protein_coding	novel	known	Co-factor(TR)	5	CREB1;E2F4;GABPB1;MAZ;RXRB
MSTRG.24334	YWHAB	antisense	protein_coding	novel	known	Co-factor(TR)	4	E2F4;ELK4;MAX;RELA
MSTRG.24334	ZNF148	antisense	protein_coding	novel	known	Co-factor(TR)	4	CREB1;REST;TBP;YY1
MSTRG.24334	ZNF200	antisense	protein_coding	novel	known	Co-factor(TR)	5	CREB1;GABPB1;MAZ;REST;YY1
MSTRG.24334	ZNF394	antisense	protein_coding	novel	known	Co-factor(TR)	6	CREB1;GABPA;MAZ;REST;TBP;YY1
MSTRG.24334	ZNF473	antisense	protein_coding	novel	known	Co-factor(TR)	4	CREB1;GMEB2;MAZ;ZKSCAN3
MSTRG.24334	ZNF789	antisense	protein_coding	novel	known	Co-factor(TR)	4	CREB1;GMEB2;MAZ;TBP
MSTRG.24339	AMER2	lincRNA	protein_coding	novel	known	Guide(TR)	2	ARNT2;THRA
MSTRG.24339	ANKRD34A	lincRNA	protein_coding	novel	known	Guide(TR)	2	ARNT2;THRA
MSTRG.24339	ANKRD34C	lincRNA	protein_coding	novel	known	Guide(TR)	2	ARNT2;THRA
MSTRG.24339	B3GAT1	lincRNA	protein_coding	novel	known	Guide(TR)	2	ARNT2;THRA
MSTRG.24339	BRSK2	lincRNA	protein_coding	novel	known	Guide(TR)	2	ARNT2;THRA
MSTRG.24339	CADPS	lincRNA	protein_coding	novel	known	Guide(TR)	2	ARNT2;THRA
MSTRG.24339	CHN1	lincRNA	protein_coding	novel	known	Guide(TR)	3	ARNT2;MEIS3;THRA
MSTRG.24339	CNTNAP5	lincRNA	protein_coding	novel	known	Guide(TR)	2	ARNT2;THRA
MSTRG.24339	CSPG5	lincRNA	protein_coding	novel	known	Guide(TR)	2	ARNT2;THRA
MSTRG.24339	DLGAP1	lincRNA	protein_coding	novel	known	Guide(TR)	2	ARNT2;THRA
MSTRG.24339	DNAJC6	lincRNA	protein_coding	novel	known	Guide(TR)	2	ARNT2;THRA
MSTRG.24339	DNM1L	lincRNA	protein_coding	novel	known	Co-factor(TR)	5	E2F4;GABPB1;MAZ;MBD2;YY1
MSTRG.24339	ERC2	lincRNA	protein_coding	novel	known	Guide(TR)	2	ARNT2;THRA
MSTRG.24339	GNAO1	lincRNA	protein_coding	novel	known	Guide(TR)	2	ARNT2;THRA
MSTRG.24339	GRM5	lincRNA	protein_coding	novel	known	Guide(TR)	2	ARNT2;THRA
MSTRG.24339	HTR3B	lincRNA	protein_coding	novel	known	Guide(TR)	2	ARNT2;THRA
MSTRG.24339	ICAM2	lincRNA	protein_coding	novel	known	Co-factor(TR)	5	GABPB1;RELA;SOX7;TAL1;TEAD4
MSTRG.24339	KCNJ10	lincRNA	protein_coding	novel	known	Guide(TR)	2	ARNT2;THRA
MSTRG.24339	KIF3C	lincRNA	protein_coding	novel	known	Guide(TR)	2	ARNT2;THRA
MSTRG.24339	MAP2	lincRNA	protein_coding	novel	known	Guide(TR)	3	ARNT2;MEIS3;THRA
MSTRG.24339	MAPK8IP2	lincRNA	protein_coding	novel	known	Guide(TR)	2	ARNT2;THRA
MSTRG.24339	RASGRF1	lincRNA	protein_coding	novel	known	Guide(TR)	2	ARNT2;THRA
MSTRG.24339	RTN1	lincRNA	protein_coding	novel	known	Guide(TR)	2	ARNT2;THRA
MSTRG.24339	SEC14L1	lincRNA	protein_coding	novel	known	Co-factor(TR)	6	ERG;FLI1;SOX18;SOX7;STAT3;TEAD4
MSTRG.24339	SHMT2	lincRNA	protein_coding	novel	known	Co-factor(TR)	4	E2F4;FOXM1;MAZ;MYC
MSTRG.24339	SLITRK1	lincRNA	protein_coding	novel	known	Guide(TR)	2	ARNT2;THRA
MSTRG.24339	SORCS3	lincRNA	protein_coding	novel	known	Guide(TR)	2	ARNT2;THRA
MSTRG.24339	WEE1	lincRNA	protein_coding	novel	known	Co-factor(TR)	5	ATF1;E2F7;ENO1;FOXM1;YY1
MSTRG.24352	ABCB10	lincRNA	protein_coding	novel	known	Co-factor(TR)	5	E2F4;GABPB1;MAX;MYBL2;YY1
MSTRG.24352	ACVRL1	lincRNA	protein_coding	novel	known	Decoy(TF)(TR)	2	ERG;FLI1
MSTRG.24352	AGK	lincRNA	protein_coding	novel	known	Co-factor(TR)	5	E2F4;GABPB1;MYBL2;TCF3;YY1
MSTRG.24352	ALKBH5	lincRNA	protein_coding	novel	known	Co-factor(TR)	4	ATF1;IRF3;MAZ;YY1
MSTRG.24352	ANO2	lincRNA	protein_coding	novel	known	Co-factor(TR)	4	FLI1;FOXO1;NFIB;SOX17
MSTRG.24352	AP1B1	lincRNA	protein_coding	novel	known	Co-factor(TR)	3	E2F4;FLI1;MAZ
MSTRG.24352	AP4S1	lincRNA	protein_coding	novel	known	Co-factor(TR)	4	ATF1;MAX;SMAD4;YY1
MSTRG.24352	ATXN7L3	lincRNA	protein_coding	novel	known	Co-factor(TR)	4	GABPA;GABPB1;MAZ;YY1
MSTRG.24352	BRD9	lincRNA	protein_coding	novel	known	Co-factor(TR)	7	E2F4;FOXM1;GABPA;MAZ;MYBL2;TCF3;YY1
MSTRG.24352	CEP164	lincRNA	protein_coding	novel	known	Co-factor(TR)	5	E2F4;FOXM1;MAZ;TCF3;YY1
MSTRG.24352	CLDN5	lincRNA	protein_coding	novel	known	Decoy(TF)(TR)	2	ERG;FLI1
MSTRG.24352	CNOT1	lincRNA	protein_coding	novel	known	Co-factor(TR)	5	E2F7;IRF3;MAX;MYBL2;RELA
MSTRG.24352	CNTN4	lincRNA	protein_coding	novel	known	Co-factor(TR)	4	E2F4;IRF3;MAZ;YY1
MSTRG.24352	DFFA	lincRNA	protein_coding	novel	known	Co-factor(TR)	3	GABPB1;MAZ;TCF3
MSTRG.24352	DYSF	lincRNA	protein_coding	novel	known	Decoy(TF)(TR)	2	ERG;FLI1
MSTRG.24352	EGFL7	lincRNA	protein_coding	novel	known	Decoy(TF)(TR)	2	ERG;FLI1
MSTRG.24352	ICAM2	lincRNA	protein_coding	novel	known	Co-factor(TR)	5	FLI1;GABPB1;RELA;TAL1;TCF4
MSTRG.24352	MAT2B	lincRNA	protein_coding	novel	known	Co-factor(TR)	4	E2F4;GABPB1;MAX;MAZ
MSTRG.24352	MMRN2	lincRNA	protein_coding	novel	known	Decoy(TF)(TR)	2	ERG;FLI1
MSTRG.24352	MOB4	lincRNA	protein_coding	novel	known	Co-factor(TR)	4	GABPA;SMAD4;SMAD5;YY1
MSTRG.24352	MSANTD2	lincRNA	protein_coding	novel	known	Co-factor(TR)	5	FOXM1;GABPB1;MAZ;PRDM4;YY1
MSTRG.24352	MTMR12	lincRNA	protein_coding	novel	known	Co-factor(TR)	4	ATF6;GABPB1;MAX;YY1
MSTRG.24352	NPAT	lincRNA	protein_coding	novel	known	Co-factor(TR)	6	E2F4;FOXM1;GABPB1;MAZ;MYBL2;YY1
MSTRG.24352	PAFAH1B2	lincRNA	protein_coding	novel	known	Co-factor(TR)	3	GABPA;MAZ;TCF3
MSTRG.24352	PITHD1	lincRNA	protein_coding	novel	known	Co-factor(TR)	5	E2F4;FOXM1;MYBL2;TCF3;YY1
MSTRG.24352	RASIP1	lincRNA	protein_coding	novel	known	Decoy(TF)(TR)	2	ERG;FLI1
MSTRG.24352	RCHY1	lincRNA	protein_coding	novel	known	Co-factor(TR)	5	E2F4;GABPB1;MAX;MAZ;YY1
MSTRG.24352	SEC14L1	lincRNA	protein_coding	novel	known	Decoy(TF)(TR)	2	ERG;FLI1
MSTRG.24352	SMARCA5	lincRNA	protein_coding	novel	known	Co-factor(TR)	6	E2F4;MAZ;SMAD4;TCF3;YY1;ZNF282
MSTRG.24352	TAF6	lincRNA	protein_coding	novel	known	Co-factor(TR)	4	FOXM1;MAZ;TCF3;YY1
MSTRG.24352	TAOK2	lincRNA	protein_coding	novel	known	Decoy(TF)(TR)	2	FLI1;GABPB1
MSTRG.24352	TUBGCP3	lincRNA	protein_coding	novel	known	Co-factor(TR)	4	E2F4;FOXM1;MYBL2;TCF3
MSTRG.24352	UBE2O	lincRNA	protein_coding	novel	known	Co-factor(TR)	4	E2F4;FOXM1;MAZ;MYBL2
MSTRG.24352	YWHAB	lincRNA	protein_coding	novel	known	Co-factor(TR)	6	E2F4;GABPA;MAX;MAZ;RELA;YY1
MSTRG.24352	YWHAE	lincRNA	protein_coding	novel	known	Co-factor(TR)	5	ATF6;E2F4;MAZ;TCF3;YY1
MSTRG.24352	ZDHHC6	lincRNA	protein_coding	novel	known	Co-factor(TR)	4	GABPA;GABPB1;MAZ;PRDM4
MSTRG.24358	NSUN6	antisense	protein_coding	novel	known	Co-factor(TR)	3	E2F1;MAZ;MYBL2
MSTRG.24358	ZNF335	antisense	protein_coding	novel	known	Co-factor(TR)	5	E2F1;E2F4;FOXM1;MAZ;MYBL2
MSTRG.24370	SMC6	lincRNA	protein_coding	novel	known	Co-factor(TR)	5	ATF6;FOXM1;GABPA;GABPB1;MYBL2
MSTRG.24370	TIPRL	lincRNA	protein_coding	novel	known	Co-factor(TR)	4	ATF6;FOXM1;GABPA;MYBL2
MSTRG.24370	U2AF1	lincRNA	protein_coding	novel	known	Co-factor(TR)	4	E2F7;FOXM1;MAZ;MYBL2
MSTRG.24395	ANKRD40	antisense	protein_coding	novel	known	Co-factor(TR)	6	CTCF;E2F4;E2F6;FOXM1;SRF;YY1
MSTRG.24395	ANO2	antisense	protein_coding	novel	known	Co-factor(TR)	5	FLI1;FOXO1;NFIB;SMAD1;SOX17
MSTRG.24395	ARHGEF7	antisense	protein_coding	novel	known	Co-factor(TR)	6	ATF7;ELK4;FLI1;RELA;STAT5B;TCF4
MSTRG.24395	BAHD1	antisense	protein_coding	novel	known	Co-factor(TR)	6	E2F3;E2F4;E2F6;MAX;NFYC;RFX5
MSTRG.24395	BIRC5	antisense	protein_coding	novel	known	Co-factor(TR)	5	CTCF;GABPB1;MAZ;TCF3;TEAD4
MSTRG.24395	DDX49	antisense	protein_coding	novel	known	Co-factor(TR)	7	BRCA1;E2F1;E2F4;ELK1;FOXM1;MYBL2;TCF3
MSTRG.24395	ODC1	antisense	protein_coding	novel	known	Co-factor(TR)	8	CTCF;E2F4;ENO1;GABPB1;MYBL2;TCF3;UBTF;YY1
MSTRG.24395	TIMM50	antisense	protein_coding	novel	known	Co-factor(TR)	3	CTCF;MAZ;TCF3
MSTRG.24395	UMPS	antisense	protein_coding	novel	known	Co-factor(TR)	6	E4F1;GABPB1;MAZ;TCF3;TFDP1;USF1
MSTRG.24395	ZSWIM3	antisense	protein_coding	novel	known	Co-factor(TR)	3	E2F4;RFX5;YY1
MSTRG.24397	EIF2S2	antisense	protein_coding	novel	known	Co-factor(TR)	4	E2F7;FOXM1;MAZ;MYC
MSTRG.24397	ICAM2	antisense	protein_coding	novel	known	Co-factor(TR)	3	GABPB1;SOX7;TAL1
MSTRG.24397	RAB3GAP2	antisense	protein_coding	novel	known	Co-factor(TR)	4	E2F4;GABPA;REST;YY1
MSTRG.24397	RBM25	antisense	protein_coding	novel	known	Co-factor(TR)	5	E2F4;GABPA;GABPB1;MAZ;YY1
MSTRG.24397	TPP2	antisense	protein_coding	novel	known	Co-factor(TR)	5	E2F4;GABPA;MYBL2;TCF3;YY1
MSTRG.24397	UPF2	antisense	protein_coding	novel	known	Co-factor(TR)	5	E2F4;GABPB1;MAZ;MYBL2;TCF3
MSTRG.24397	UVRAG	antisense	protein_coding	novel	known	Co-factor(TR)	3	GABPA;SMARCA5;YY1
MSTRG.24397	WEE1	antisense	protein_coding	novel	known	Co-factor(TR)	4	ATF1;E2F7;FOXM1;TFDP1
MSTRG.24435	AIF1	lincRNA	protein_coding	novel	known	Co-factor(TR)	3	ELF1;IKZF1;MAX
MSTRG.24435	AP1B1	lincRNA	protein_coding	novel	known	Co-factor(TR)	4	E2F4;ELK3;ELK4;FLI1
MSTRG.24435	ARID4B	lincRNA	protein_coding	novel	known	Co-factor(TR)	4	CTCF;NR2C2;TBP;ZNF384
MSTRG.24435	ATXN1L	lincRNA	protein_coding	novel	known	Co-factor(TR)	7	CTCF;ELF1;MAX;REST;SP1;SP2;TFCP2
MSTRG.24435	C2CD4B	lincRNA	protein_coding	novel	known	Co-factor(TR)	2	LMO2;TCF4
MSTRG.24435	CPSF1	lincRNA	protein_coding	novel	known	Co-factor(TR)	4	E2F4;HINFP;USF1;ZBTB33
MSTRG.24435	DCP1A	lincRNA	protein_coding	novel	known	Co-factor(TR)	10	ATF2;ELK4;GTF2A1;SP1;SP2;TBP;TFCP2;ZBTB33;ZBTB49;ZNF740
MSTRG.24435	DDHD2	lincRNA	protein_coding	novel	known	Co-factor(TR)	4	ATF2;REST;TBP;ZBTB33
MSTRG.24435	DHX38	lincRNA	protein_coding	novel	known	Co-factor(TR)	3	MAX;SRF;TBP
MSTRG.24435	DICER1	lincRNA	protein_coding	novel	known	Co-factor(TR)	4	EP300;TBP;ZBTB33;ZNF75A
MSTRG.24435	EIF3J	lincRNA	protein_coding	novel	known	Co-factor(TR)	4	CTCF;TBP;TCF3;UBTF
MSTRG.24435	ERG	lincRNA	protein_coding	novel	known	Co-factor(TR)	4	EPAS1;SOX18;SOX7;TEAD4
MSTRG.24435	GGA2	lincRNA	protein_coding	novel	known	Co-factor(TR)	10	ATF2;CREB1;CTCF;ELF1;MAX;PATZ1;SP4;TBP;ZNF263;ZNF384
MSTRG.24435	GRIPAP1	lincRNA	protein_coding	novel	known	Co-factor(TR)	7	ATF2;GMEB2;HINFP;MAX;TBP;ZNF263;ZNF384
MSTRG.24435	GTF2B	lincRNA	protein_coding	novel	known	Co-factor(TR)	3	GABPB1;NR3C1;THAP1
MSTRG.24435	KANSL1	lincRNA	protein_coding	novel	known	Co-factor(TR)	8	ATF2;CTCF;NFYC;REST;SP1;SP4;UBTF;ZNF384
MSTRG.24435	KCNJ9	lincRNA	protein_coding	novel	known	Guide(TR)	2	ARNT2;THRA
MSTRG.24435	NFX1	lincRNA	protein_coding	novel	known	Co-factor(TR)	5	ATF1;GTF2A1;NR3C1;SP1;TBP
MSTRG.24435	PAX5	lincRNA	protein_coding	novel	known	Co-factor(TR)	3	CTCF;EBF1;TCF3
MSTRG.24435	PHF12	lincRNA	protein_coding	novel	known	Co-factor(TR)	3	NR3C1;UBTF;ZNF384
MSTRG.24435	PHF14	lincRNA	protein_coding	novel	known	Co-factor(TR)	5	BPTF;NFYC;SMARCC1;SP1;SP4
MSTRG.24435	PPP2R2A	lincRNA	protein_coding	novel	known	Co-factor(TR)	4	HIVEP1;NR2C2;RELA;REST
MSTRG.24435	RBM27	lincRNA	protein_coding	novel	known	Co-factor(TR)	3	CREB1;PATZ1;SP4
MSTRG.24435	SCAF4	lincRNA	protein_coding	novel	known	Co-factor(TR)	4	CTCF;TBP;UBTF;ZNF384
MSTRG.24435	SEC14L1	lincRNA	protein_coding	novel	known	Co-factor(TR)	7	ELK4;ERG;FLI1;KLF3;SOX18;SOX7;TEAD4
MSTRG.24435	SHISA7	lincRNA	protein_coding	novel	known	Guide(TR)	2	ARNT2;THRA
MSTRG.24435	SLC3A2	lincRNA	protein_coding	novel	known	Co-factor(TR)	8	E2F3;E2F4;E2F6;E2F7;THAP1;YY1;ZBTB33;ZNF263
MSTRG.24435	SLITRK1	lincRNA	protein_coding	novel	known	Guide(TR)	2	ARNT2;THRA
MSTRG.24435	SPCS2	lincRNA	protein_coding	novel	known	Co-factor(TR)	4	CREB1;SMARCC1;TBP;UBTF
MSTRG.24435	SREK1	lincRNA	protein_coding	novel	known	Co-factor(TR)	6	BPTF;MAX;PATZ1;SP2;TBP;ZBTB49
MSTRG.24435	STAG2	lincRNA	protein_coding	novel	known	Co-factor(TR)	6	CREB1;HINFP;NR3C1;PATZ1;TBP;ZNF384
MSTRG.24435	TBC1D13	lincRNA	protein_coding	novel	known	Co-factor(TR)	7	ELK4;FLI1;GABPB1;MAX;REST;ZBTB33;ZNF384
MSTRG.24435	TNPO1	lincRNA	protein_coding	novel	known	Co-factor(TR)	5	ELK4;GABPB1;TEAD4;ZEB1;ZNF410
MSTRG.24435	WEE1	lincRNA	protein_coding	novel	known	Co-factor(TR)	6	ATF2;E2F7;ENO1;FOXM1;GABPB1;TFDP1
MSTRG.24435	WWP2	lincRNA	protein_coding	novel	known	Co-factor(TR)	5	ATF2;MAFK;MAX;REST;USF2
MSTRG.24435	ZNRF2	lincRNA	protein_coding	novel	known	Co-factor(TR)	3	NR3C1;PATZ1;SP4
MSTRG.24435	ZSWIM3	lincRNA	protein_coding	novel	known	Co-factor(TR)	5	ATF2;CTCF;GABPA;GABPB1;REST
MSTRG.245	CCNT2	antisense	protein_coding	novel	known	Co-factor(TR)	4	E2F3;E2F6;ETV6;MTF1
MSTRG.245	DHX35	antisense	protein_coding	novel	known	Co-factor(TR)	4	E2F3;PATZ1;YY1;ZNF263
MSTRG.245	EDN1	antisense	protein_coding	novel	known	Co-factor(TR)	5	RELA;SOX17;SOX18;TAL1;TCF4
MSTRG.245	ESPL1	antisense	protein_coding	novel	known	Co-factor(TR)	6	CREB1;SMARCC1;SP4;UBTF;YY1;ZNF384
MSTRG.245	SHOC2	antisense	protein_coding	novel	known	Co-factor(TR)	3	CREB1;SP2;ZNF143
MSTRG.245	TRIM27	antisense	protein_coding	novel	known	Co-factor(TR)	7	CREB1;NRF1;SMARCC1;THAP1;YY1;ZNF143;ZNF384
MSTRG.24507	C2orf42	lincRNA	protein_coding	novel	known	Co-factor(TR)	4	GABPA;REST;THAP1;ZNF263
MSTRG.24507	DICER1	lincRNA	protein_coding	novel	known	Co-factor(TR)	9	CDC5L;E2F3;GABPA;GABPB2;HSF2;REST;TBP;ZBTB6;ZNF263
MSTRG.24507	EFCAB5	lincRNA	protein_coding	novel	known	Co-factor(TR)	4	E2F3;SP3;ZNF263;ZNF740
MSTRG.24507	FAM208B	lincRNA	protein_coding	novel	known	Co-factor(TR)	4	BRCA1;E2F3;ZNF263;ZNF740
MSTRG.24507	FNBP4	lincRNA	protein_coding	novel	known	Co-factor(TR)	6	BRCA1;E2F3;GABPA;GABPB2;REST;TBP
MSTRG.24507	GPM6B	lincRNA	protein_coding	novel	known	Co-factor(TR)	2	ARNT2;SOX8
MSTRG.24507	IL4I1	lincRNA	protein_coding	novel	known	Co-factor(TR)	6	BRCA1;E2F7;E4F1;SP3;TBP;ZNF263
MSTRG.24507	MDN1	lincRNA	protein_coding	novel	known	Co-factor(TR)	4	BRCA1;E2F3;HSF2;TBP
MSTRG.24507	MGA	lincRNA	protein_coding	novel	known	Co-factor(TR)	6	E2F3;GABPA;REST;SMARCC1;TBP;ZNF740
MSTRG.24507	STAG2	lincRNA	protein_coding	novel	known	Co-factor(TR)	5	E2F3;HSF2;TBP;ZNF263;ZNF740
MSTRG.24507	TIGD1	lincRNA	protein_coding	novel	known	Co-factor(TR)	3	BRCA1;E2F3;TBP
MSTRG.24507	TSTD2	lincRNA	protein_coding	novel	known	Co-factor(TR)	4	E2F3;GABPA;REST;THAP1
MSTRG.24507	ZNF394	lincRNA	protein_coding	novel	known	Co-factor(TR)	3	REST;TBP;ZNF263
MSTRG.24507	ZNF680	lincRNA	protein_coding	novel	known	Co-factor(TR)	4	E2F3;HSF2;TBP;ZNF263
MSTRG.24508	SMARCA5	lincRNA	protein_coding	novel	known	Co-factor(TR)	4	MGA;SP1;ZNF263;ZNF384
MSTRG.24508	STAG2	lincRNA	protein_coding	novel	known	Co-factor(TR)	4	MAX;NR3C1;PATZ1;ZNF384
MSTRG.24519	CBWD5	antisense	protein_coding	novel	known	Co-factor(TR)	4	ATF6;CBFB;GABPB1;PRDM4
MSTRG.24530	ACADM	antisense	protein_coding	novel	known	Decoy(TF)(TR)	5	E2F6;MAZ;MYBL2;ZBTB6;ZNF263
MSTRG.24530	ARID2	antisense	protein_coding	novel	known	Decoy(TF)(TR)	4	E2F3;E2F6;ZBTB14;ZNF263
MSTRG.24530	ATXN7	antisense	protein_coding	novel	known	Decoy(TF)(TR)	2	E2F3;ZNF263
MSTRG.24530	BRCA1	antisense	protein_coding	novel	known	Co-factor(TR)	4	ATF1;E2F5;E2F6;YY1
MSTRG.24530	C14orf80	antisense	protein_coding	novel	known	Co-factor(TR)	8	BRCA1;E2F6;FOXM1;KLF16;MYBL2;SP3;YY1;ZBTB33
MSTRG.24530	C22orf39	antisense	protein_coding	novel	known	Co-factor(TR)	9	CTCF;MAX;MAZ;RFX5;UBTF;USF1;USF2;YY1;ZNF263
MSTRG.24530	CCP110	antisense	protein_coding	novel	known	Decoy(TF)(TR)	5	E2F3;E2F4;MAZ;MYBL2;ZBTB14
MSTRG.24530	CDK12	antisense	protein_coding	novel	known	Co-factor(TR)	4	CTCF;RFX5;YY1;ZNF282
MSTRG.24530	CDK2	antisense	protein_coding	novel	known	Co-factor(TR)	3	E2F4;E2F6;YY1
MSTRG.24530	CDK2	antisense	protein_coding	novel	known	Guide(TR)	4	E2F3;E2F4;E2F6;ZNF263
MSTRG.24530	CGGBP1	antisense	protein_coding	novel	known	Co-factor(TR)	4	E2F3;E2F4;MAX;USF2
MSTRG.24530	CHCHD2	antisense	protein_coding	novel	known	Co-factor(TR)	3	ATF1;E2F6;TEAD4
MSTRG.24530	CHD7	antisense	protein_coding	novel	known	Co-factor(TR)	5	CTCF;E2F1;RFX5;USF1;ZBTB33
MSTRG.24530	CLNS1A	antisense	protein_coding	novel	known	Co-factor(TR)	5	E2F4;E2F6;FOXM1;MYBL2;TFDP1
MSTRG.24530	DCP1A	antisense	protein_coding	novel	known	Co-factor(TR)	5	GABPB1;USF1;YY1;ZBTB33;ZNF263
MSTRG.24530	DDX19A	antisense	protein_coding	novel	known	Co-factor(TR)	7	ATF1;E2F4;E2F7;FOXM1;MAZ;TCF3;ZBTB33
MSTRG.24530	DGKZ	antisense	protein_coding	novel	known	Co-factor(TR)	7	E2F4;E2F7;FOXM1;GABPB1;TCF3;TEAD4;TFDP1
MSTRG.24530	DICER1	antisense	protein_coding	novel	known	Co-factor(TR)	5	E2F3;YY1;ZBTB33;ZBTB6;ZNF263
MSTRG.24530	DLGAP5	antisense	protein_coding	novel	known	Guide(TR)	3	E2F3;E2F6;ZNF263
MSTRG.24530	EAF2	antisense	protein_coding	novel	known	Co-factor(TR)	5	BRCA1;CTCF;MAZ;RFX5;YY1
MSTRG.24530	EFCAB5	antisense	protein_coding	novel	known	Co-factor(TR)	4	E2F3;RFX5;ZBTB33;ZNF263
MSTRG.24530	EIF3B	antisense	protein_coding	novel	known	Co-factor(TR)	6	E2F1;E2F6;FOXM1;MAZ;TFAP4;ZNF263
MSTRG.24530	EIF4A1	antisense	protein_coding	novel	known	Co-factor(TR)	8	ATF1;E2F3;E2F4;E2F6;MAZ;MYC;TGIF1;YY1
MSTRG.24530	EIF4A1	antisense	protein_coding	novel	known	Guide(TR)	4	E2F3;E2F4;E2F6;MAZ
MSTRG.24530	EIF4E2	antisense	protein_coding	novel	known	Co-factor(TR)	7	E2F4;E2F6;ELK3;FOXM1;GABPA;MAZ;TCF3
MSTRG.24530	EPC1	antisense	protein_coding	novel	known	Co-factor(TR)	5	CTCF;USF1;ZBTB14;ZBTB33;ZNF263
MSTRG.24530	EXOG	antisense	protein_coding	novel	known	Decoy(TF)(TR)	3	E2F3;MAZ;MYBL2
MSTRG.24530	FAM208B	antisense	protein_coding	novel	known	Co-factor(TR)	4	CTCF;E2F3;E2F6;YY1
MSTRG.24530	FAM217B	antisense	protein_coding	novel	known	Co-factor(TR)	7	CTCF;E2F3;RFX5;USF2;YY1;ZBTB33;ZBTB6
MSTRG.24530	GFM2	antisense	protein_coding	novel	known	Co-factor(TR)	5	E2F1;E2F4;FOXM1;MAZ;MYBL2
MSTRG.24530	GNA13	antisense	protein_coding	novel	known	Decoy(TF)(TR)	5	E2F3;E2F6;MAZ;ZBTB14;ZBTB6
MSTRG.24530	GORASP2	antisense	protein_coding	novel	known	Co-factor(TR)	6	CBFB;E2F4;ERF;FOXM1;MAZ;TCF3
MSTRG.24530	GORASP2	antisense	protein_coding	novel	known	Guide(TR)	4	CBFB;E2F4;E2F6;MAZ
MSTRG.24530	GTF3C3	antisense	protein_coding	novel	known	Co-factor(TR)	3	E2F1;FOXM1;GABPA
MSTRG.24530	HIPK1	antisense	protein_coding	novel	known	Co-factor(TR)	3	CTCF;YY1;ZBTB33
MSTRG.24530	HMMR	antisense	protein_coding	novel	known	Co-factor(TR)	3	ATF1;E2F3;E2F6
MSTRG.24530	HNRNPA3	antisense	protein_coding	novel	known	Decoy(TF)(TR)	4	E2F3;MAZ;MYBL2;ZBTB14
MSTRG.24530	HNRNPC	antisense	protein_coding	novel	known	Co-factor(TR)	6	CEBPG;E2F3;E2F6;IRF3;MYC;ZBTB33
MSTRG.24530	HNRNPD	antisense	protein_coding	novel	known	Co-factor(TR)	4	BRCA1;CTCF;E2F3;E2F7
MSTRG.24530	ICAM2	antisense	protein_coding	novel	known	Co-factor(TR)	6	GABPB1;RELA;SOX7;TAL1;TCF4;TEAD4
MSTRG.24530	IGHMBP2	antisense	protein_coding	novel	known	Decoy(TF)(TR)	4	E2F3;E2F4;E2F6;ZNF263
MSTRG.24530	ING1	antisense	protein_coding	novel	known	Co-factor(TR)	7	CTCF;MAZ;SP3;UBTF;USF2;YY1;ZBTB6
MSTRG.24530	KDM2B	antisense	protein_coding	novel	known	Decoy(TF)(TR)	4	MAZ;MYBL2;ZBTB14;ZNF263
MSTRG.24530	KEAP1	antisense	protein_coding	novel	known	Co-factor(TR)	5	E2F4;E2F6;FOXM1;GABPA;MYBL2
MSTRG.24530	KEAP1	antisense	protein_coding	novel	known	Guide(TR)	5	CBFB;E2F3;E2F4;E2F6;MYBL2
MSTRG.24530	KIAA0101	antisense	protein_coding	novel	known	Co-factor(TR)	7	E2F3;E2F4;E2F6;E2F7;GABPB1;IRF3;YY1
MSTRG.24530	KIAA0101	antisense	protein_coding	novel	known	Guide(TR)	4	E2F3;E2F4;E2F6;ZNF263
MSTRG.24530	LRRC59	antisense	protein_coding	novel	known	Co-factor(TR)	6	E2F4;E2F7;FOXM1;MAZ;TCF3;YY1
MSTRG.24530	MCTS1	antisense	protein_coding	novel	known	Co-factor(TR)	7	E2F4;E2F6;FOXM1;GABPA;MAZ;MYBL2;ZBTB33
MSTRG.24530	MED18	antisense	protein_coding	novel	known	Co-factor(TR)	7	ATF1;E2F3;FOXM1;MAZ;TCF3;YY1;ZBTB33
MSTRG.24530	MED4	antisense	protein_coding	novel	known	Co-factor(TR)	7	CTCF;E2F6;GABPB1;MAZ;UBTF;YY1;ZBTB33
MSTRG.24530	MLLT10	antisense	protein_coding	novel	known	Decoy(TF)(TR)	3	E2F3;ZBTB14;ZNF263
MSTRG.24530	MRPL14	antisense	protein_coding	novel	known	Co-factor(TR)	5	E2F1;E2F6;FOXM1;MAZ;YY1
MSTRG.24530	MRPS14	antisense	protein_coding	novel	known	Co-factor(TR)	5	BRCA1;E2F4;E2F6;FOXM1;MYBL2
MSTRG.24530	MRPS14	antisense	protein_coding	novel	known	Guide(TR)	5	E2F3;E2F4;E2F6;MAZ;MYBL2
MSTRG.24530	MSL2	antisense	protein_coding	novel	known	Decoy(TF)(TR)	3	E2F3;ZBTB6;ZNF263
MSTRG.24530	MTIF2	antisense	protein_coding	novel	known	Co-factor(TR)	9	E2F4;E2F6;FOXM1;IRF3;MAZ;MYBL2;TEAD4;ZBTB33;ZNF263
MSTRG.24530	MTIF2	antisense	protein_coding	novel	known	Guide(TR)	7	CBFB;E2F3;E2F4;E2F6;MAZ;MYBL2;ZNF263
MSTRG.24530	NAT9	antisense	protein_coding	novel	known	Co-factor(TR)	5	E2F1;E2F3;E2F4;E2F6;MAZ
MSTRG.24530	NAT9	antisense	protein_coding	novel	known	Guide(TR)	4	E2F3;E2F4;E2F6;MAZ
MSTRG.24530	NEK2	antisense	protein_coding	novel	known	Guide(TR)	3	E2F3;E2F6;ZNF263
MSTRG.24530	NME2	antisense	protein_coding	novel	known	Co-factor(TR)	5	E2F4;E2F6;FOXM1;MAZ;TCF3
MSTRG.24530	NME2	antisense	protein_coding	novel	known	Guide(TR)	3	E2F4;E2F6;MAZ
MSTRG.24530	NR2C2	antisense	protein_coding	novel	known	Decoy(TF)(TR)	3	E2F3;ZBTB14;ZNF263
MSTRG.24530	NRF1	antisense	protein_coding	novel	known	Co-factor(TR)	8	BRCA1;CTCF;E2F1;E2F4;MAZ;MYBL2;NR3C1;RFX5
MSTRG.24530	NRF1	antisense	protein_coding	novel	known	Decoy(TF)(TR)	3	E2F4;MAZ;MYBL2
MSTRG.24530	OGFOD1	antisense	protein_coding	novel	known	Co-factor(TR)	5	E2F4;E2F6;FOXM1;MAZ;MYC
MSTRG.24530	OGFOD1	antisense	protein_coding	novel	known	Guide(TR)	4	E2F3;E2F4;E2F6;MAZ
MSTRG.24530	PAGR1	antisense	protein_coding	novel	known	Co-factor(TR)	4	E2F6;YY1;ZBTB33;ZNF263
MSTRG.24530	PCF11	antisense	protein_coding	novel	known	Co-factor(TR)	1	USF2
MSTRG.24530	PHF14	antisense	protein_coding	novel	known	Co-factor(TR)	5	E2F3;E2F5;RFX5;USF1;ZBTB33
MSTRG.24530	PPM1G	antisense	protein_coding	novel	known	Co-factor(TR)	4	E2F3;E2F6;YY1;ZNF263
MSTRG.24530	PPM1G	antisense	protein_coding	novel	known	Guide(TR)	3	E2F3;E2F6;ZNF263
MSTRG.24530	QSOX2	antisense	protein_coding	novel	known	Co-factor(TR)	7	E2F1;E2F6;GABPB1;MAZ;TCF3;UBTF;ZNF281
MSTRG.24530	RACGAP1	antisense	protein_coding	novel	known	Co-factor(TR)	4	ATF1;E2F3;E2F6;YY1
MSTRG.24530	RACGAP1	antisense	protein_coding	novel	known	Guide(TR)	4	E2F3;E2F4;E2F6;ZNF263
MSTRG.24530	RAD23B	antisense	protein_coding	novel	known	Co-factor(TR)	6	CEBPG;E2F4;E2F6;FOXM1;MAZ;TCF3
MSTRG.24530	RBM6	antisense	protein_coding	novel	known	Decoy(TF)(TR)	2	E2F3;ZNF263
MSTRG.24530	RCHY1	antisense	protein_coding	novel	known	Co-factor(TR)	9	CTCF;E2F3;E2F6;GABPA;GABPB1;MAZ;YY1;ZBTB33;ZNF263
MSTRG.24530	RNF138	antisense	protein_coding	novel	known	Co-factor(TR)	10	CTCF;E2F1;E2F3;GABPB1;MAZ;MYBL2;PATZ1;TCF3;YY1;ZNF263
MSTRG.24530	RNMT	antisense	protein_coding	novel	known	Co-factor(TR)	6	E2F6;GABPA;SP3;YY1;ZBTB33;ZBTB6
MSTRG.24530	RPL35	antisense	protein_coding	novel	known	Co-factor(TR)	6	E2F4;FOXM1;MAZ;MYC;TCF3;TEAD4
MSTRG.24530	RPL7L1	antisense	protein_coding	novel	known	Co-factor(TR)	3	E2F6;E2F7;FOXM1
MSTRG.24530	SEC14L1	antisense	protein_coding	novel	known	Co-factor(TR)	7	ERG;FLI1;KLF3;MBD2;SOX18;SOX7;TEAD4
MSTRG.24530	SFI1	antisense	protein_coding	novel	known	Decoy(TF)(TR)	4	E2F3;E2F4;MYBL2;ZNF263
MSTRG.24530	SHMT2	antisense	protein_coding	novel	known	Co-factor(TR)	4	E2F4;FOXM1;MAZ;MYC
MSTRG.24530	SIN3A	antisense	protein_coding	novel	known	Co-factor(TR)	5	E2F3;RFX5;YY1;ZBTB33;ZNF263
MSTRG.24530	SLC12A5	antisense	protein_coding	novel	known	Co-factor(TR)	2	ARNT2;THRA
MSTRG.24530	SMCHD1	antisense	protein_coding	novel	known	Decoy(TF)(TR)	3	E2F3;ZBTB14;ZNF263
MSTRG.24530	SNIP1	antisense	protein_coding	novel	known	Decoy(TF)(TR)	4	E2F3;E2F4;E2F6;MAZ
MSTRG.24530	SP4	antisense	protein_coding	novel	known	Decoy(TF)(TR)	4	MAZ;MYBL2;ZBTB14;ZNF263
MSTRG.24530	SUMO2	antisense	protein_coding	novel	known	Co-factor(TR)	5	E2F1;E2F4;E2F6;FOXM1;PATZ1
MSTRG.24530	TACC3	antisense	protein_coding	novel	known	Co-factor(TR)	3	E2F6;SP3;YY1
MSTRG.24530	TBCE	antisense	protein_coding	novel	known	Guide(TR)	6	E2F3;E2F4;E2F6;MAZ;MYBL2;ZNF263
MSTRG.24530	TFAP4	antisense	protein_coding	novel	known	Co-factor(TR)	4	E2F6;FOXM1;MAZ;ZBTB33
MSTRG.24530	TFAP4	antisense	protein_coding	novel	known	Guide(TR)	3	E2F6;MAZ;ZNF263
MSTRG.24530	TFB2M	antisense	protein_coding	novel	known	Co-factor(TR)	5	BRCA1;E2F1;FOXM1;GABPA;MAZ
MSTRG.24530	TIGD4	antisense	protein_coding	novel	known	Co-factor(TR)	3	CTCF;E2F1;ZNF263
MSTRG.24530	TMA16	antisense	protein_coding	novel	known	Co-factor(TR)	4	E2F4;E2F6;E2F7;FOXM1
MSTRG.24530	TPD52	antisense	protein_coding	novel	known	Co-factor(TR)	4	CTCF;RFX5;UBTF;ZNF263
MSTRG.24530	TRA2A	antisense	protein_coding	novel	known	Decoy(TF)(TR)	6	E2F3;E2F4;E2F6;MAZ;ZBTB6;ZNF263
MSTRG.24530	TRAPPC10	antisense	protein_coding	novel	known	Co-factor(TR)	5	CTCF;E2F3;MBD2;SRF;YY1
MSTRG.24530	TROAP	antisense	protein_coding	novel	known	Guide(TR)	3	E2F3;E2F6;ZNF263
MSTRG.24530	TTC9C	antisense	protein_coding	novel	known	Co-factor(TR)	6	E2F4;FOXM1;IRF3;MAZ;TCF3;ZNF263
MSTRG.24530	TTC9C	antisense	protein_coding	novel	known	Guide(TR)	6	CBFB;E2F3;E2F4;E2F6;MAZ;ZNF263
MSTRG.24530	TUBGCP3	antisense	protein_coding	novel	known	Co-factor(TR)	5	E2F1;E2F3;MYBL2;RFX5;TCF3
MSTRG.24530	U2AF1	antisense	protein_coding	novel	known	Co-factor(TR)	5	BRCA1;CTCF;E2F1;MAX;MYBL2
MSTRG.24530	UPF2	antisense	protein_coding	novel	known	Decoy(TF)(TR)	6	E2F3;E2F4;E2F6;MAZ;MYBL2;ZNF263
MSTRG.24530	USP15	antisense	protein_coding	novel	known	Co-factor(TR)	3	CTCF;MBD2;YY1
MSTRG.24530	USP42	antisense	protein_coding	novel	known	Co-factor(TR)	6	CTCF;E2F6;USF1;YY1;ZBTB33;ZNF263
MSTRG.24530	UVRAG	antisense	protein_coding	novel	known	Co-factor(TR)	4	GABPA;MAX;YY1;ZBTB33
MSTRG.24530	WAC	antisense	protein_coding	novel	known	Decoy(TF)(TR)	3	E2F3;ZBTB14;ZNF263
MSTRG.24530	YARS	antisense	protein_coding	novel	known	Co-factor(TR)	4	E2F4;FOXM1;MAZ;TCF3
MSTRG.24530	YARS	antisense	protein_coding	novel	known	Guide(TR)	3	CBFB;E2F4;MAZ
MSTRG.24530	YRDC	antisense	protein_coding	novel	known	Co-factor(TR)	7	E2F1;E2F4;FOXM1;MAZ;MYBL2;YY1;ZBTB33
MSTRG.24530	YRDC	antisense	protein_coding	novel	known	Guide(TR)	4	E2F3;E2F4;MAZ;MYBL2
MSTRG.24530	ZNF638	antisense	protein_coding	novel	known	Decoy(TF)(TR)	3	E2F6;ZBTB14;ZNF263
MSTRG.24538	CCP110	antisense	protein_coding	novel	known	Co-factor(TR)	5	E2F3;E2F6;MAZ;SP1;ZNF263
MSTRG.24538	CNOT6L	antisense	protein_coding	novel	known	Co-factor(TR)	4	ATF2;ATF6;EP300;NRF1
MSTRG.24538	DDX50	antisense	protein_coding	novel	known	Co-factor(TR)	4	GABPB1;MAZ;TCF3;ZBTB33
MSTRG.24538	E2F3	antisense	protein_coding	novel	known	Co-factor(TR)	4	E2F5;POU2F1;SP1;ZNF148
MSTRG.24538	EDN1	antisense	protein_coding	novel	known	Decoy(TF)(TR)	4	SOX18;SOX7;TCF4;TEAD4
MSTRG.24538	ELP3	antisense	protein_coding	novel	known	Co-factor(TR)	3	CREB1;CTCF;UBTF
MSTRG.24538	FAM13B	antisense	protein_coding	novel	known	Co-factor(TR)	4	ATF2;CTCF;SP1;SP3
MSTRG.24538	FBXW7	antisense	protein_coding	novel	known	Co-factor(TR)	5	CENPB;CREB1;SP1;ZNF143;ZNF384
MSTRG.24538	GNAI2	antisense	protein_coding	novel	known	Co-factor(TR)	4	ATF6;RELA;SMAD1;TEAD4
MSTRG.24538	JARID2	antisense	protein_coding	novel	known	Co-factor(TR)	9	NFYA;SP4;TBP;UBTF;USF1;ZNF143;ZNF263;ZNF384;ZNF740
MSTRG.24538	MASTL	antisense	protein_coding	novel	known	Co-factor(TR)	5	GABPB1;NRF1;TCF3;UBTF;ZNF263
MSTRG.24538	NDE1	antisense	protein_coding	novel	known	Co-factor(TR)	3	GABPB1;MAZ;ZNF263
MSTRG.24538	PROSC	antisense	protein_coding	novel	known	Co-factor(TR)	6	ATF2;CREB1;CTCF;TBP;TCF3;YY1
MSTRG.24538	RUNX1	antisense	protein_coding	novel	known	Co-factor(TR)	4	NFYA;STAT5B;UBTF;ZNF384
MSTRG.24538	STK26	antisense	protein_coding	novel	known	Co-factor(TR)	4	GABPB1;MAZ;TCF3;USF1
MSTRG.24538	TMEM123	antisense	protein_coding	novel	known	Co-factor(TR)	6	ATF2;CTCF;HSF1;PRDM4;SP1;ZBTB33
MSTRG.24538	ZSCAN2	antisense	protein_coding	novel	known	Co-factor(TR)	5	E2F3;E2F6;TBP;TCF3;YY1
MSTRG.24569	CSPP1	lincRNA	protein_coding	novel	known	Co-factor(TR)	4	CTCF;PATZ1;ZBTB33;ZNF143
MSTRG.24569	CWC25	lincRNA	protein_coding	novel	known	Co-factor(TR)	3	E2F4;MYBL2;USF2
MSTRG.24569	DDX5	lincRNA	protein_coding	novel	known	Co-factor(TR)	6	E2F4;ELF1;ELK4;NR3C1;THAP1;USF2
MSTRG.24569	IST1	lincRNA	protein_coding	novel	known	Co-factor(TR)	7	E2F4;ELF1;NR3C1;RELA;RFX5;USF1;USF2
MSTRG.24569	NKRF	lincRNA	protein_coding	novel	known	Co-factor(TR)	5	E2F4;E2F6;MAZ;MYBL2;TBP
MSTRG.24569	SMARCA5	lincRNA	protein_coding	novel	known	Co-factor(TR)	12	E2F6;ELF1;GABPB1;MAZ;REST;RFX5;SMARCC1;UBTF;ZBTB14;ZBTB33;ZNF263;ZNF282
MSTRG.24569	ZFP1	lincRNA	protein_coding	novel	known	Co-factor(TR)	6	E2F6;MAZ;SP3;ZBTB33;ZBTB6;ZNF263
MSTRG.24569	ZNF394	lincRNA	protein_coding	novel	known	Co-factor(TR)	7	GABPB1;NR3C1;RFX5;SP1;UBTF;USF1;ZNF263
MSTRG.24578	BAZ2A	lincRNA	protein_coding	novel	known	Co-factor(TR)	4	BACH1;BHLHE40;FOSL2;PPARD
MSTRG.24578	FBXO11	lincRNA	protein_coding	novel	known	Co-factor(TR)	4	MAX;SMAD2;YY1;ZBTB33
MSTRG.24578	FBXW11	lincRNA	protein_coding	novel	known	Co-factor(TR)	5	SRF;THAP1;YY1;ZBTB33;ZBTB6
MSTRG.24578	GGA3	lincRNA	protein_coding	novel	known	Decoy(TF)(TR)	3	RELA;YY1;ZBTB33
MSTRG.24578	LSM11	lincRNA	protein_coding	novel	known	Co-factor(TR)	4	GABPB1;MYBL2;YY1;ZBTB33
MSTRG.24578	MIER1	lincRNA	protein_coding	novel	known	Co-factor(TR)	4	ATF6;YY1;ZBTB33;ZNF281
MSTRG.24578	MOB4	lincRNA	protein_coding	novel	known	Co-factor(TR)	4	GABPA;SMAD2;SRF;YY1
MSTRG.24578	NEMF	lincRNA	protein_coding	novel	known	Decoy(TF)(TR)	3	GMEB2;YY1;ZBTB33
MSTRG.24578	NFKBIB	lincRNA	protein_coding	novel	known	Co-factor(TR)	4	FOXM1;RELA;THAP1;YY1
MSTRG.24578	PDS5B	lincRNA	protein_coding	novel	known	Co-factor(TR)	3	MAX;YY1;ZBTB33
MSTRG.24578	PDS5B	lincRNA	protein_coding	novel	known	Decoy(TF)(TR)	2	YY1;ZBTB33
MSTRG.24578	PRRC2C	lincRNA	protein_coding	novel	known	Decoy(TF)(TR)	3	GMEB2;RELA;ZBTB33
MSTRG.24578	RFWD2	lincRNA	protein_coding	novel	known	Decoy(TF)(TR)	3	GMEB2;YY1;ZBTB33
MSTRG.24578	TLK1	lincRNA	protein_coding	novel	known	Co-factor(TR)	3	MAX;YY1;ZBTB33
MSTRG.24578	UBP1	lincRNA	protein_coding	novel	known	Decoy(TF)(TR)	4	CEBPZ;GMEB2;YY1;ZBTB33
MSTRG.24578	UVRAG	lincRNA	protein_coding	novel	known	Decoy(TF)(TR)	3	RELA;YY1;ZBTB33
MSTRG.24587	ACADM	lincRNA	protein_coding	novel	known	Co-factor(TR)	7	RFX5;TBP;UBTF;USF1;YY1;ZBTB33;ZNF263
MSTRG.24587	AMBRA1	lincRNA	protein_coding	novel	known	Co-factor(TR)	5	ELF1;MAX;STAT6;TBP;UBTF
MSTRG.24587	BRCA1	lincRNA	protein_coding	novel	known	Co-factor(TR)	4	E2F5;GMEB2;HSF2;RFX5
MSTRG.24587	CASP8	lincRNA	protein_coding	novel	known	Co-factor(TR)	3	FUBP1;NR3C1;USF2
MSTRG.24587	CCND3	lincRNA	protein_coding	novel	known	Co-factor(TR)	2	CTCF;RFX5
MSTRG.24587	CEP120	lincRNA	protein_coding	novel	known	Co-factor(TR)	4	GMEB2;NR3C1;RFX5;UBTF
MSTRG.24587	CUL2	lincRNA	protein_coding	novel	known	Co-factor(TR)	7	FOXM1;GABPB1;PKNOX1;REST;SMARCC1;TBP;UBTF
MSTRG.24587	CWC25	lincRNA	protein_coding	novel	known	Co-factor(TR)	3	BRCA1;NR3C1;ZNF143
MSTRG.24587	GAPVD1	lincRNA	protein_coding	novel	known	Co-factor(TR)	5	CTCF;GMEB2;MAX;TBP;UBTF
MSTRG.24587	IGHMBP2	lincRNA	protein_coding	novel	known	Co-factor(TR)	4	GMEB2;SMARCC1;TBP;USF1
MSTRG.24587	KIAA0101	lincRNA	protein_coding	novel	known	Co-factor(TR)	5	E2F3;E2F6;GABPB1;RFX5;TBP
MSTRG.24587	LEF1	lincRNA	protein_coding	novel	known	Co-factor(TR)	3	CTCF;E2F1;E2F8
MSTRG.24587	METTL23	lincRNA	protein_coding	novel	known	Co-factor(TR)	6	BRCA1;E2F3;E2F6;RFX5;TBP;UBTF
MSTRG.24587	PRPF38B	lincRNA	protein_coding	novel	known	Co-factor(TR)	4	BRCA1;E2F1;MAX;THAP1
MSTRG.24587	SLC3A2	lincRNA	protein_coding	novel	known	Co-factor(TR)	6	E2F3;E2F6;E2F7;TBP;THAP1;YY1
MSTRG.24587	UBE2V1	lincRNA	protein_coding	novel	known	Co-factor(TR)	6	GABPA;MAX;REST;UBTF;ZBTB33;ZNF143
MSTRG.24587	ZNF394	lincRNA	protein_coding	novel	known	Co-factor(TR)	3	GABPA;NR3C1;ZNF263
MSTRG.24620	RGS7	antisense	protein_coding	novel	known	Co-factor(TR)	2	ARNT2;POU6F1
MSTRG.24641	AATK	lincRNA	protein_coding	novel	known	Guide(TR)	2	SOX8;THRA
MSTRG.24641	ABCC9	lincRNA	protein_coding	novel	known	Guide(TR)	3	FOXM1;NFIC;STAT3
MSTRG.24641	ACVRL1	lincRNA	protein_coding	novel	known	Co-factor(TR)	6	ELK4;ERG;FLI1;SMAD1;TAL1;TEAD4
MSTRG.24641	ACVRL1	lincRNA	protein_coding	novel	known	Decoy(TF)(TR)	3	ELK4;FLI1;TEAD4
MSTRG.24641	ADCY5	lincRNA	protein_coding	novel	known	Co-factor(TR)	4	ATF4;E2F4;MAZ;TCF3
MSTRG.24641	ADCY5	lincRNA	protein_coding	novel	known	Guide(TR)	6	E2F4;FOXM1;TCF3;THRA;THRB;ZNF282
MSTRG.24641	ADGRL3	lincRNA	protein_coding	novel	known	Guide(TR)	3	E2F4;NFIX;THRA
MSTRG.24641	ADSL	lincRNA	protein_coding	novel	known	Decoy(TF)(TR)	6	CTCF;GABPA;GABPB1;PRDM4;SP3;TEAD4
MSTRG.24641	ADSS	lincRNA	protein_coding	novel	known	Decoy(TF)(TR)	6	CTCF;ELK4;GABPA;GABPB1;MAX;TEAD4
MSTRG.24641	AGK	lincRNA	protein_coding	novel	known	Decoy(TF)(TR)	4	E2F4;GABPB1;TCF3;TEAD4
MSTRG.24641	AHNAK	lincRNA	protein_coding	novel	known	Guide(TR)	5	AHR;NR2F2;RXRA;STAT3;TEAD3
MSTRG.24641	AIP	lincRNA	protein_coding	novel	known	Co-factor(TR)	6	CTCF;E2F4;MAZ;MYBL2;RFX5;YY1
MSTRG.24641	AIP	lincRNA	protein_coding	novel	known	Guide(TR)	5	CTCF;E2F1;E2F4;MYBL2;RFX5
MSTRG.24641	AKAP1	lincRNA	protein_coding	novel	known	Decoy(TF)(TR)	5	CTCF;E2F1;E2F3;E2F4;ESRRA
MSTRG.24641	AKAP10	lincRNA	protein_coding	novel	known	Co-factor(TR)	5	GABPA;SP3;USF2;YY1;ZBTB33
MSTRG.24641	ALG13	lincRNA	protein_coding	novel	known	Decoy(TF)(TR)	4	CTCF;E2F3;E2F6;RFX5
MSTRG.24641	AMER2	lincRNA	protein_coding	novel	known	Guide(TR)	2	ARNT2;THRA
MSTRG.24641	ANKRD26	lincRNA	protein_coding	novel	known	Co-factor(TR)	6	CTCF;E2F6;UBTF;YY1;ZBTB33;ZBTB6
MSTRG.24641	ANKRD34C	lincRNA	protein_coding	novel	known	Guide(TR)	2	ARNT2;THRA
MSTRG.24641	ANKRD40	lincRNA	protein_coding	novel	known	Co-factor(TR)	6	CTCF;E2F4;E2F6;FOXM1;TEAD4;YY1
MSTRG.24641	ANKRD40	lincRNA	protein_coding	novel	known	Decoy(TF)(TR)	5	CTCF;E2F4;E2F6;FOXM1;TEAD4
MSTRG.24641	ANKS4B	lincRNA	protein_coding	novel	known	Guide(TR)	2	HNF1A;HNF4A
MSTRG.24641	ANO2	lincRNA	protein_coding	novel	known	Co-factor(TR)	3	FLI1;SMAD1;SOX17
MSTRG.24641	AP4B1	lincRNA	protein_coding	novel	known	Decoy(TF)(TR)	5	CTCF;E2F4;ELK4;GABPB1;MAX
MSTRG.24641	AP4S1	lincRNA	protein_coding	novel	known	Co-factor(TR)	5	ATF1;CDC5L;SMAD4;SP3;YY1
MSTRG.24641	APBB1IP	lincRNA	protein_coding	novel	known	Co-factor(TR)	3	ELF1;IKZF1;MAX
MSTRG.24641	APBB1IP	lincRNA	protein_coding	novel	known	Guide(TR)	5	ELF1;MAX;NR3C1;SP3;TEAD1
MSTRG.24641	APC2	lincRNA	protein_coding	novel	known	Guide(TR)	3	ARNT2;CUX2;THRA
MSTRG.24641	APPL1	lincRNA	protein_coding	novel	known	Co-factor(TR)	4	IRF2;TFDP1;UBTF;YY1
MSTRG.24641	AQR	lincRNA	protein_coding	novel	known	Decoy(TF)(TR)	5	CTCF;GABPA;MYBL2;TCF3;TEAD4
MSTRG.24641	ARFGEF1	lincRNA	protein_coding	novel	known	Co-factor(TR)	4	CTCF;YY1;ZBTB33;ZBTB6
MSTRG.24641	ARHGAP1	lincRNA	protein_coding	novel	known	Co-factor(TR)	5	ARID5B;FOSL2;HIC1;MBD2;NFIC
MSTRG.24641	ARHGAP1	lincRNA	protein_coding	novel	known	Guide(TR)	8	AHR;ARID5B;FOXO3;NFIC;NFIX;RXRA;STAT3;TEAD3
MSTRG.24641	ARHGAP19	lincRNA	protein_coding	novel	known	Co-factor(TR)	4	GABPB1;IRF3;MYBL2;TEAD4
MSTRG.24641	ARHGAP19	lincRNA	protein_coding	novel	known	Decoy(TF)(TR)	5	E2F1;GABPB1;IRF3;MYBL2;TEAD4
MSTRG.24641	ARHGAP4	lincRNA	protein_coding	novel	known	Co-factor(TR)	4	KLF16;PRDM4;RELA;TEAD4
MSTRG.24641	ARHGEF1	lincRNA	protein_coding	novel	known	Co-factor(TR)	4	E2F4;FOXM1;MAZ;TCF3
MSTRG.24641	ARHGEF15	lincRNA	protein_coding	novel	known	Co-factor(TR)	4	ATF6;KLF3;SMAD1;TEAD4
MSTRG.24641	ARHGEF7	lincRNA	protein_coding	novel	known	Co-factor(TR)	6	ELK4;FLI1;GABPA;MAX;RELA;TCF4
MSTRG.24641	ARHGEF7	lincRNA	protein_coding	novel	known	Decoy(TF)(TR)	5	ELK4;FLI1;GABPA;MAX;TCF4
MSTRG.24641	ARID1A	lincRNA	protein_coding	novel	known	Guide(TR)	4	ELF1;MAX;NR3C1;SP3
MSTRG.24641	ARID4B	lincRNA	protein_coding	novel	known	Co-factor(TR)	4	E2F3;E2F6;MBD2;YY1
MSTRG.24641	ARIH1	lincRNA	protein_coding	novel	known	Co-factor(TR)	3	CTCF;YY1;ZBTB33
MSTRG.24641	ARIH2	lincRNA	protein_coding	novel	known	Decoy(TF)(TR)	5	CTCF;E2F1;E2F6;MYBL2;TCF3
MSTRG.24641	ARL5A	lincRNA	protein_coding	novel	known	Co-factor(TR)	4	E2F6;MAZ;TCF3;YY1
MSTRG.24641	ARL6IP1	lincRNA	protein_coding	novel	known	Decoy(TF)(TR)	5	CTCF;E2F8;GABPB1;MYBL2;TCF3
MSTRG.24641	ARRB2	lincRNA	protein_coding	novel	known	Co-factor(TR)	4	BACH1;CEBPB;CTCF;RFX5
MSTRG.24641	ASPM	lincRNA	protein_coding	novel	known	Guide(TR)	6	E2F3;E2F5;E2F6;FOXO3;ZNF281;ZNF282
MSTRG.24641	ASTN1	lincRNA	protein_coding	novel	known	Guide(TR)	3	ARNT2;SOX8;THRA
MSTRG.24641	ATG16L1	lincRNA	protein_coding	novel	known	Decoy(TF)(TR)	4	CTCF;E2F4;E2F6;PRDM4
MSTRG.24641	ATP1B3	lincRNA	protein_coding	novel	known	Co-factor(TR)	4	ENO1;GABPB1;MAZ;MBD2
MSTRG.24641	AURKB	lincRNA	protein_coding	novel	known	Guide(TR)	4	E2F5;E2F6;THRA;ZNF282
MSTRG.24641	B3GAT1	lincRNA	protein_coding	novel	known	Guide(TR)	2	ARNT2;THRA
MSTRG.24641	B4GALT3	lincRNA	protein_coding	novel	known	Decoy(TF)(TR)	5	CTCF;E2F3;GABPB1;RFX5;TCF3
MSTRG.24641	BAG6	lincRNA	protein_coding	novel	known	Decoy(TF)(TR)	5	CTCF;E2F3;E2F4;TCF3;TEAD4
MSTRG.24641	BCL3	lincRNA	protein_coding	novel	known	Co-factor(TR)	4	BHLHE40;FOSL2;RELA;ZBTB7A
MSTRG.24641	BCL3	lincRNA	protein_coding	novel	known	Guide(TR)	3	BHLHE40;STAT3;ZBTB7A
MSTRG.24641	BCL7B	lincRNA	protein_coding	novel	known	Decoy(TF)(TR)	5	E2F4;E2F6;FOXM1;MAFK;TEAD4
MSTRG.24641	BCR	lincRNA	protein_coding	novel	known	Decoy(TF)(TR)	4	ELK4;FLI1;GABPB1;TCF3
MSTRG.24641	BECN1	lincRNA	protein_coding	novel	known	Co-factor(TR)	5	GABPA;MAX;MAZ;TFE3;YY1
MSTRG.24641	BRAP	lincRNA	protein_coding	novel	known	Co-factor(TR)	4	CTCF;E2F6;YY1;ZBTB14
MSTRG.24641	BRCA1	lincRNA	protein_coding	novel	known	Co-factor(TR)	5	ATF1;E2F3;E2F5;E2F6;TFDP1
MSTRG.24641	BRCA1	lincRNA	protein_coding	novel	known	Guide(TR)	5	E2F3;E2F5;E2F6;GTF2I;RFX5
MSTRG.24641	BRD9	lincRNA	protein_coding	novel	known	Co-factor(TR)	10	CTCF;E2F1;E2F4;FOXM1;GABPB1;MAZ;MYBL2;TCF3;TEAD4;USF1
MSTRG.24641	BRD9	lincRNA	protein_coding	novel	known	Decoy(TF)(TR)	9	CTCF;E2F1;E2F4;E2F6;FOXM1;GABPB1;MYBL2;TCF3;TEAD4
MSTRG.24641	BRPF1	lincRNA	protein_coding	novel	known	Co-factor(TR)	5	CTCF;E2F6;MYBL2;PATZ1;TEAD4
MSTRG.24641	BRPF1	lincRNA	protein_coding	novel	known	Decoy(TF)(TR)	6	CTCF;E2F6;GABPB1;MYBL2;PATZ1;TEAD4
MSTRG.24641	BTBD8	lincRNA	protein_coding	novel	known	Guide(TR)	2	ARNT2;THRA
MSTRG.24641	BUD13	lincRNA	protein_coding	novel	known	Decoy(TF)(TR)	4	CTCF;E2F1;E2F6;MYBL2
MSTRG.24641	C11orf21	lincRNA	protein_coding	novel	known	Co-factor(TR)	2	ELF1;MAX
MSTRG.24641	C11orf21	lincRNA	protein_coding	novel	known	Guide(TR)	2	ELF1;MAX
MSTRG.24641	C12orf49	lincRNA	protein_coding	novel	known	Co-factor(TR)	5	ATF6;ERF;MAZ;YY1;ZBTB33
MSTRG.24641	C14orf169	lincRNA	protein_coding	novel	known	Decoy(TF)(TR)	5	E2F1;GABPB1;MYBL2;TCF3;TEAD4
MSTRG.24641	C14orf80	lincRNA	protein_coding	novel	known	Co-factor(TR)	2	SP3;YY1
MSTRG.24641	C16orf54	lincRNA	protein_coding	novel	known	Guide(TR)	3	ELF1;MAX;TEAD1
MSTRG.24641	C16orf59	lincRNA	protein_coding	novel	known	Guide(TR)	5	E2F3;E2F5;E2F6;FOXO3;ZNF282
MSTRG.24641	C17orf80	lincRNA	protein_coding	novel	known	Co-factor(TR)	8	E2F1;FOXM1;GABPA;GABPB1;SP3;TCF12;USF1;YY1
MSTRG.24641	C19orf48	lincRNA	protein_coding	novel	known	Guide(TR)	8	E2F3;E2F5;E2F6;FOXO3;RFX5;STAT3;THRA;ZNF282
MSTRG.24641	C1orf131	lincRNA	protein_coding	novel	known	Co-factor(TR)	5	E2F1;E2F5;FOXM1;GABPA;RFX5
MSTRG.24641	C1orf131	lincRNA	protein_coding	novel	known	Guide(TR)	5	E2F1;E2F5;FOXM1;RFX5;TFAP4
MSTRG.24641	C21orf58	lincRNA	protein_coding	novel	known	Guide(TR)	4	E2F3;E2F5;E2F6;ZNF282
MSTRG.24641	C7orf26	lincRNA	protein_coding	novel	known	Decoy(TF)(TR)	9	CTCF;E2F1;E2F3;E2F4;E2F6;FOXM1;GABPB1;MYBL2;TCF3
MSTRG.24641	CABLES2	lincRNA	protein_coding	novel	known	Decoy(TF)(TR)	7	CTCF;E2F1;E2F3;E2F6;MYBL2;RFX5;TCF3
MSTRG.24641	CACNB2	lincRNA	protein_coding	novel	known	Guide(TR)	6	E2F4;FOXM1;NFIX;TCF3;THRA;THRB
MSTRG.24641	CACUL1	lincRNA	protein_coding	novel	known	Co-factor(TR)	5	CTCF;E2F6;MAX;YY1;ZBTB33
MSTRG.24641	CALCOCO1	lincRNA	protein_coding	novel	known	Co-factor(TR)	5	E2F1;E2F3;E2F4;MAZ;NFIC
MSTRG.24641	CALCOCO1	lincRNA	protein_coding	novel	known	Guide(TR)	5	E2F1;E2F3;E2F4;NFIC;NFIX
MSTRG.24641	CALY	lincRNA	protein_coding	novel	known	Guide(TR)	2	ARNT2;THRA
MSTRG.24641	CAND1	lincRNA	protein_coding	novel	known	Co-factor(TR)	3	FOXM1;SMAD4;ZBTB6
MSTRG.24641	CASC3	lincRNA	protein_coding	novel	known	Co-factor(TR)	8	GABPB1;MAZ;TCF3;TEAD4;UBTF;USF1;YY1;ZBTB33
MSTRG.24641	CASC3	lincRNA	protein_coding	novel	known	Decoy(TF)(TR)	4	GABPB1;SP3;TCF3;TEAD4
MSTRG.24641	CASP2	lincRNA	protein_coding	novel	known	Co-factor(TR)	4	ELF1;MAX;TCF12;YY1
MSTRG.24641	CBLN2	lincRNA	protein_coding	novel	known	Guide(TR)	2	CUX2;THRA
MSTRG.24641	CBX1	lincRNA	protein_coding	novel	known	Decoy(TF)(TR)	3	GABPB1;PATZ1;SP3
MSTRG.24641	CBX4	lincRNA	protein_coding	novel	known	Co-factor(TR)	6	CTCF;E2F3;MAZ;RFX5;UBTF;ZBTB33
MSTRG.24641	CBX4	lincRNA	protein_coding	novel	known	Guide(TR)	5	CTCF;E2F1;E2F3;RFX5;SP3
MSTRG.24641	CCAR2	lincRNA	protein_coding	novel	known	Co-factor(TR)	7	CTCF;E2F1;FOXM1;GABPB1;MAZ;MYBL2;TCF3
MSTRG.24641	CCAR2	lincRNA	protein_coding	novel	known	Decoy(TF)(TR)	7	CTCF;E2F1;E2F4;FOXM1;GABPB1;MYBL2;TCF3
MSTRG.24641	CCDC184	lincRNA	protein_coding	novel	known	Guide(TR)	3	ARNT2;CUX2;THRA
MSTRG.24641	CCDC50	lincRNA	protein_coding	novel	known	Decoy(TF)(TR)	4	ELK4;ETS1;GABPA;TEAD4
MSTRG.24641	CCDC84	lincRNA	protein_coding	novel	known	Decoy(TF)(TR)	3	CTCF;E2F1;E2F3
MSTRG.24641	CCDC88A	lincRNA	protein_coding	novel	known	Co-factor(TR)	4	CTCF;MAZ;UBTF;YY1
MSTRG.24641	CCDC94	lincRNA	protein_coding	novel	known	Decoy(TF)(TR)	5	CTCF;FOXM1;IRF3;MYBL2;TEAD4
MSTRG.24641	CCNB2	lincRNA	protein_coding	novel	known	Guide(TR)	4	E2F3;E2F6;FOXO3;ZNF282
MSTRG.24641	CCNT2	lincRNA	protein_coding	novel	known	Co-factor(TR)	5	E2F3;E2F6;USF1;YY1;ZBTB33
MSTRG.24641	CCP110	lincRNA	protein_coding	novel	known	Co-factor(TR)	9	E2F3;E2F4;E2F6;MAZ;MYBL2;USF1;YY1;ZBTB33;ZFX
MSTRG.24641	CCP110	lincRNA	protein_coding	novel	known	Decoy(TF)(TR)	5	E2F3;E2F4;E2F6;MYBL2;ZFX
MSTRG.24641	CCT2	lincRNA	protein_coding	novel	known	Decoy(TF)(TR)	5	CTCF;GABPB1;PATZ1;PRDM4;SP3
MSTRG.24641	CCT3	lincRNA	protein_coding	novel	known	Co-factor(TR)	4	CTCF;GABPB1;IRF3;USF1
MSTRG.24641	CD320	lincRNA	protein_coding	novel	known	Decoy(TF)(TR)	6	E2F1;E2F4;FOXM1;MYBL2;TCF3;TEAD4
MSTRG.24641	CD53	lincRNA	protein_coding	novel	known	Co-factor(TR)	5	ELF1;IRF8;STAT5A;USF1;USF2
MSTRG.24641	CD53	lincRNA	protein_coding	novel	known	Guide(TR)	4	ELF1;MAX;TEAD1;TFEB
MSTRG.24641	CDC27	lincRNA	protein_coding	novel	known	Decoy(TF)(TR)	5	CTCF;ELK1;GABPA;GABPB1;MYBL2
MSTRG.24641	CDCA3	lincRNA	protein_coding	novel	known	Guide(TR)	4	E2F3;E2F6;FOXO3;ZNF282
MSTRG.24641	CDK1	lincRNA	protein_coding	novel	known	Guide(TR)	6	E2F3;E2F5;E2F6;TFAP4;THRA;ZNF282
MSTRG.24641	CDK12	lincRNA	protein_coding	novel	known	Co-factor(TR)	5	CTCF;E2F6;PATZ1;USF1;ZNF282
MSTRG.24641	CDK12	lincRNA	protein_coding	novel	known	Decoy(TF)(TR)	5	CTCF;E2F6;GABPB1;PATZ1;ZNF282
MSTRG.24641	CDK13	lincRNA	protein_coding	novel	known	Co-factor(TR)	4	E2F6;GABPA;YY1;ZBTB33
MSTRG.24641	CDK17	lincRNA	protein_coding	novel	known	Decoy(TF)(TR)	5	EPAS1;FLI1;GABPA;GABPB1;TEAD4
MSTRG.24641	CDK5R2	lincRNA	protein_coding	novel	known	Guide(TR)	3	ARNT2;CUX2;THRA
MSTRG.24641	CDK6	lincRNA	protein_coding	novel	known	Co-factor(TR)	7	CTCF;E2F1;E2F3;MAZ;MYBL2;RFX5;YY1
MSTRG.24641	CDK9	lincRNA	protein_coding	novel	known	Co-factor(TR)	6	E2F4;ELK4;FLI1;GABPB1;LMO2;RELA
MSTRG.24641	CDK9	lincRNA	protein_coding	novel	known	Decoy(TF)(TR)	5	E2F4;ELK4;FLI1;GABPB1;LMO2
MSTRG.24641	CEBPG	lincRNA	protein_coding	novel	known	Co-factor(TR)	4	CTCF;E2F3;MAZ;TCF3
MSTRG.24641	CELF1	lincRNA	protein_coding	novel	known	Co-factor(TR)	5	CTCF;E2F3;E2F4;E2F6;SRF
MSTRG.24641	CELF4	lincRNA	protein_coding	novel	known	Guide(TR)	2	ARNT2;THRA
MSTRG.24641	CENPL	lincRNA	protein_coding	novel	known	Guide(TR)	6	E2F3;E2F5;E2F6;FOXO3;ZNF281;ZNF282
MSTRG.24641	CENPM	lincRNA	protein_coding	novel	known	Guide(TR)	4	E2F3;E2F6;TFAP4;ZNF282
MSTRG.24641	CEP120	lincRNA	protein_coding	novel	known	Co-factor(TR)	4	ATF1;E2F6;YY1;ZBTB6
MSTRG.24641	CEP164	lincRNA	protein_coding	novel	known	Co-factor(TR)	6	E2F4;ELK1;FOXM1;MAZ;SIX5;TCF3
MSTRG.24641	CGGBP1	lincRNA	protein_coding	novel	known	Co-factor(TR)	3	E2F6;SP3;ZFX
MSTRG.24641	CGGBP1	lincRNA	protein_coding	novel	known	Decoy(TF)(TR)	4	E2F6;GABPA;SP3;ZFX
MSTRG.24641	CHCHD2	lincRNA	protein_coding	novel	known	Co-factor(TR)	5	ATF1;E2F6;RFX5;YY1;ZBTB33
MSTRG.24641	CHD8	lincRNA	protein_coding	novel	known	Co-factor(TR)	5	E2F3;E2F6;SMAD4;SRF;ZBTB6
MSTRG.24641	CHRD	lincRNA	protein_coding	novel	known	Guide(TR)	2	THRA;THRB
MSTRG.24641	CLK2	lincRNA	protein_coding	novel	known	Co-factor(TR)	4	E2F1;E2F5;MXD3;YY1
MSTRG.24641	CLNS1A	lincRNA	protein_coding	novel	known	Co-factor(TR)	4	FOXM1;MBD2;MYBL2;RFX5
MSTRG.24641	CLNS1A	lincRNA	protein_coding	novel	known	Guide(TR)	4	FOXM1;MYBL2;RFX5;TFAP4
MSTRG.24641	CLPB	lincRNA	protein_coding	novel	known	Co-factor(TR)	7	CTCF;E2F1;E2F4;FOXM1;MAZ;MYBL2;TCF3
MSTRG.24641	CLPB	lincRNA	protein_coding	novel	known	Decoy(TF)(TR)	6	CTCF;E2F1;E2F4;FOXM1;MYBL2;TCF3
MSTRG.24641	CMTM7	lincRNA	protein_coding	novel	known	Co-factor(TR)	3	ELK4;FLI1;MBD2
MSTRG.24641	CMTM7	lincRNA	protein_coding	novel	known	Decoy(TF)(TR)	3	ELK4;FLI1;TEAD4
MSTRG.24641	CNOT2	lincRNA	protein_coding	novel	known	Decoy(TF)(TR)	4	CTCF;E2F4;E2F6;GABPB1
MSTRG.24641	CNTN4	lincRNA	protein_coding	novel	known	Co-factor(TR)	5	E2F4;IRF3;MAZ;TFDP1;YY1
MSTRG.24641	CNTN4	lincRNA	protein_coding	novel	known	Guide(TR)	4	E2F4;IRF3;THRA;ZNF282
MSTRG.24641	CNTNAP5	lincRNA	protein_coding	novel	known	Guide(TR)	2	ARNT2;THRA
MSTRG.24641	COG4	lincRNA	protein_coding	novel	known	Co-factor(TR)	4	E2F6;E2F7;GABPA;RXRB
MSTRG.24641	COQ7	lincRNA	protein_coding	novel	known	Decoy(TF)(TR)	5	CTCF;E2F4;MYBL2;TCF3;TEAD4
MSTRG.24641	CORO1A	lincRNA	protein_coding	novel	known	Guide(TR)	4	ELF1;MAX;TEAD1;TEAD3
MSTRG.24641	COX10	lincRNA	protein_coding	novel	known	Co-factor(TR)	5	E2F3;E2F4;E2F6;SMAD5;YY1
MSTRG.24641	CRK	lincRNA	protein_coding	novel	known	Co-factor(TR)	5	ETS1;MAZ;MBD2;SIX5;YY1
MSTRG.24641	CRY1	lincRNA	protein_coding	novel	known	Decoy(TF)(TR)	4	CTCF;E2F6;GABPB1;TEAD4
MSTRG.24641	CS	lincRNA	protein_coding	novel	known	Co-factor(TR)	7	E2F4;FOXM1;GABPB1;MYBL2;TCF3;TEAD4;UBTF
MSTRG.24641	CS	lincRNA	protein_coding	novel	known	Decoy(TF)(TR)	6	E2F4;FOXM1;GABPB1;MYBL2;TCF3;TEAD4
MSTRG.24641	CST3	lincRNA	protein_coding	novel	known	Guide(TR)	3	RFX5;RXRA;TFAP4
MSTRG.24641	CTTN	lincRNA	protein_coding	novel	known	Guide(TR)	5	FOSL1;HMGA2;RARG;TEAD1;TEAD4
MSTRG.24641	CUL1	lincRNA	protein_coding	novel	known	Decoy(TF)(TR)	4	E2F4;E2F6;GABPB1;ZFX
MSTRG.24641	CUL2	lincRNA	protein_coding	novel	known	Co-factor(TR)	6	E2F6;FOXM1;GABPB1;MAZ;TCF3;TEAD4
MSTRG.24641	CUL2	lincRNA	protein_coding	novel	known	Decoy(TF)(TR)	5	E2F6;FOXM1;GABPB1;TCF3;TEAD4
MSTRG.24641	CUL3	lincRNA	protein_coding	novel	known	Decoy(TF)(TR)	4	CTCF;E2F6;GABPB1;TEAD4
MSTRG.24641	CXCR4	lincRNA	protein_coding	novel	known	Co-factor(TR)	4	ELF1;IKZF1;MAX;RFX5
MSTRG.24641	CXCR4	lincRNA	protein_coding	novel	known	Guide(TR)	7	ELF1;MAX;NR3C1;PATZ1;RFX5;SP3;TEAD1
MSTRG.24641	CYFIP2	lincRNA	protein_coding	novel	known	Guide(TR)	4	AHR;ELF1;TEAD1;TEAD3
MSTRG.24641	CYLD	lincRNA	protein_coding	novel	known	Guide(TR)	4	ELK4;FOXP1;JUN;NR3C1
MSTRG.24641	DCAF15	lincRNA	protein_coding	novel	known	Decoy(TF)(TR)	6	CTCF;E2F1;GABPB1;IRF3;MYBL2;PATZ1
MSTRG.24641	DCN	lincRNA	protein_coding	novel	known	Guide(TR)	5	E2F3;E2F4;NFIX;RFX5;TEAD3
MSTRG.24641	DCUN1D1	lincRNA	protein_coding	novel	known	Co-factor(TR)	4	MAX;YY1;ZBTB33;ZNF281
MSTRG.24641	DDX50	lincRNA	protein_coding	novel	known	Guide(TR)	3	FOXM1;MYBL2;TCF3
MSTRG.24641	DEDD	lincRNA	protein_coding	novel	known	Decoy(TF)(TR)	5	CTCF;E2F4;GABPB1;TCF3;TEAD4
MSTRG.24641	DENND4B	lincRNA	protein_coding	novel	known	Co-factor(TR)	3	CTCF;E2F4;E2F6
MSTRG.24641	DENND4B	lincRNA	protein_coding	novel	known	Decoy(TF)(TR)	3	CTCF;E2F4;E2F6
MSTRG.24641	DGKZ	lincRNA	protein_coding	novel	known	Co-factor(TR)	9	CTCF;E2F4;E2F7;FOXM1;GABPB1;MAZ;TCF3;TEAD4;TFDP1
MSTRG.24641	DGKZ	lincRNA	protein_coding	novel	known	Decoy(TF)(TR)	6	CTCF;E2F4;FOXM1;GABPB1;TCF3;TEAD4
MSTRG.24641	DHFR	lincRNA	protein_coding	novel	known	Co-factor(TR)	6	E2F3;E2F5;E2F6;TFDP1;YY1;ZBTB33
MSTRG.24641	DHX30	lincRNA	protein_coding	novel	known	Decoy(TF)(TR)	4	E2F1;GABPB1;MYBL2;TCF3
MSTRG.24641	DHX36	lincRNA	protein_coding	novel	known	Decoy(TF)(TR)	3	CTCF;E2F3;E2F6
MSTRG.24641	DHX57	lincRNA	protein_coding	novel	known	Decoy(TF)(TR)	4	FOXM1;GABPA;SP3;TCF3
MSTRG.24641	DIEXF	lincRNA	protein_coding	novel	known	Guide(TR)	4	E2F6;MAFG;TFAP4;ZNF282
MSTRG.24641	DIS3L2	lincRNA	protein_coding	novel	known	Co-factor(TR)	3	RFX5;USF1;ZBTB33
MSTRG.24641	DIXDC1	lincRNA	protein_coding	novel	known	Guide(TR)	3	NFIB;NFIX;THRA
MSTRG.24641	DLGAP1	lincRNA	protein_coding	novel	known	Guide(TR)	3	ARNT2;SOX8;THRA
MSTRG.24641	DMTF1	lincRNA	protein_coding	novel	known	Decoy(TF)(TR)	3	E2F3;E2F5;E2F6
MSTRG.24641	DNAAF5	lincRNA	protein_coding	novel	known	Co-factor(TR)	4	E2F1;MYBL2;PRDM4;TCF3
MSTRG.24641	DNAJC6	lincRNA	protein_coding	novel	known	Guide(TR)	2	ARNT2;THRA
MSTRG.24641	DNM1L	lincRNA	protein_coding	novel	known	Co-factor(TR)	2	MBD2;YY1
MSTRG.24641	DOCK2	lincRNA	protein_coding	novel	known	Guide(TR)	5	ELF1;MAX;SP3;TEAD1;TEAD3
MSTRG.24641	DOT1L	lincRNA	protein_coding	novel	known	Co-factor(TR)	6	E2F3;E2F4;GABPB1;MAZ;UBTF;USF1
MSTRG.24641	DPP8	lincRNA	protein_coding	novel	known	Co-factor(TR)	4	E2F6;USF1;YY1;ZBTB33
MSTRG.24641	DUSP12	lincRNA	protein_coding	novel	known	Guide(TR)	5	E2F3;E2F5;MAFG;RFX5;ZNF282
MSTRG.24641	DYNC1LI1	lincRNA	protein_coding	novel	known	Decoy(TF)(TR)	5	E2F6;GABPB1;SP3;TCF3;TEAD4
MSTRG.24641	DYSF	lincRNA	protein_coding	novel	known	Co-factor(TR)	5	ERG;FLI1;RELA;TAL1;TEAD4
MSTRG.24641	E2F3	lincRNA	protein_coding	novel	known	Co-factor(TR)	4	E2F1;ENO1;FOXM1;PRDM4
MSTRG.24641	E2F6	lincRNA	protein_coding	novel	known	Co-factor(TR)	5	CTCF;FOXM1;GABPB1;USF1;YY1
MSTRG.24641	ECD	lincRNA	protein_coding	novel	known	Decoy(TF)(TR)	7	E2F3;E2F4;E2F6;FOXM1;GABPB1;TCF3;TEAD4
MSTRG.24641	EDN1	lincRNA	protein_coding	novel	known	Co-factor(TR)	8	NFIB;RELA;SOX17;SOX18;SOX7;TAL1;TCF4;TEAD4
MSTRG.24641	EDN1	lincRNA	protein_coding	novel	known	Decoy(TF)(TR)	5	NFIB;SOX18;SOX7;TCF4;TEAD4
MSTRG.24641	EEF2K	lincRNA	protein_coding	novel	known	Co-factor(TR)	6	ATF6;ELK4;MAX;MAZ;SMAD1;TEAD4
MSTRG.24641	EGFL7	lincRNA	protein_coding	novel	known	Decoy(TF)(TR)	3	ELK4;FLI1;TEAD4
MSTRG.24641	EIF2B4	lincRNA	protein_coding	novel	known	Co-factor(TR)	4	CTCF;GABPA;GABPB1;MBD2
MSTRG.24641	EIF4ENIF1	lincRNA	protein_coding	novel	known	Decoy(TF)(TR)	4	CTCF;ELK4;GABPB1;MAX
MSTRG.24641	EIF4G1	lincRNA	protein_coding	novel	known	Co-factor(TR)	7	E2F4;ELK1;MAZ;MBD2;PRDM4;RELA;TCF3
MSTRG.24641	EME1	lincRNA	protein_coding	novel	known	Guide(TR)	4	E2F3;E2F5;E2F6;ZNF282
MSTRG.24641	ENSA	lincRNA	protein_coding	novel	known	Co-factor(TR)	6	ATF1;E2F7;FOXM1;GABPB1;IRF3;MYBL2
MSTRG.24641	ENSA	lincRNA	protein_coding	novel	known	Decoy(TF)(TR)	6	E2F1;FOXM1;GABPB1;IRF3;MYBL2;TEAD4
MSTRG.24641	EPC2	lincRNA	protein_coding	novel	known	Co-factor(TR)	8	CTCF;FOXP1;STAT3;TCF12;UBTF;YY1;ZBTB14;ZBTB33
MSTRG.24641	ERC2	lincRNA	protein_coding	novel	known	Guide(TR)	2	ARNT2;THRA
MSTRG.24641	ERG	lincRNA	protein_coding	novel	known	Co-factor(TR)	5	EPAS1;FLI1;SOX18;SOX7;TEAD4
MSTRG.24641	ERG	lincRNA	protein_coding	novel	known	Decoy(TF)(TR)	5	EPAS1;FLI1;SOX18;SOX7;TEAD4
MSTRG.24641	EXO1	lincRNA	protein_coding	novel	known	Guide(TR)	7	E2F3;E2F5;E2F6;FOXO3;STAT3;TFAP4;ZNF282
MSTRG.24641	EXOC2	lincRNA	protein_coding	novel	known	Decoy(TF)(TR)	6	CTCF;E2F6;ELK4;ETS1;GABPB1;TEAD4
MSTRG.24641	EXOC5	lincRNA	protein_coding	novel	known	Decoy(TF)(TR)	8	CTCF;E2F6;ELK4;GABPA;GABPB1;MAX;TCF3;TEAD4
MSTRG.24641	EXOC6	lincRNA	protein_coding	novel	known	Co-factor(TR)	5	LMO2;SOX18;SOX7;TCF4;TEAD4
MSTRG.24641	EXOC6	lincRNA	protein_coding	novel	known	Decoy(TF)(TR)	6	GABPB1;LMO2;SOX18;SOX7;TCF4;TEAD4
MSTRG.24641	EXOG	lincRNA	protein_coding	novel	known	Decoy(TF)(TR)	7	CTCF;E2F4;E2F6;E2F8;GABPB1;MAX;MYBL2
MSTRG.24641	EYA3	lincRNA	protein_coding	novel	known	Decoy(TF)(TR)	10	CTCF;E2F3;E2F4;E2F6;ELK4;GABPA;GABPB1;MAX;RFX5;SP3
MSTRG.24641	FAM118B	lincRNA	protein_coding	novel	known	Decoy(TF)(TR)	5	E2F4;E2F6;GABPB1;TCF3;TEAD4
MSTRG.24641	FAM208B	lincRNA	protein_coding	novel	known	Co-factor(TR)	4	CTCF;E2F3;E2F6;YY1
MSTRG.24641	FAM208B	lincRNA	protein_coding	novel	known	Decoy(TF)(TR)	3	CTCF;E2F3;E2F6
MSTRG.24641	FAM83D	lincRNA	protein_coding	novel	known	Decoy(TF)(TR)	6	CTCF;E2F1;E2F4;FOXM1;MYBL2;TCF3
MSTRG.24641	FARS2	lincRNA	protein_coding	novel	known	Co-factor(TR)	3	E2F4;FOXM1;MAZ
MSTRG.24641	FASTKD5	lincRNA	protein_coding	novel	known	Decoy(TF)(TR)	4	CTCF;E2F6;GABPA;TEAD4
MSTRG.24641	FBXO38	lincRNA	protein_coding	novel	known	Decoy(TF)(TR)	5	CTCF;E2F6;ELK4;GABPA;MAX
MSTRG.24641	FBXO43	lincRNA	protein_coding	novel	known	Co-factor(TR)	4	CTCF;FOXM1;MAZ;MYBL2
MSTRG.24641	FBXO43	lincRNA	protein_coding	novel	known	Decoy(TF)(TR)	4	CTCF;E2F1;FOXM1;MYBL2
MSTRG.24641	FKBP1A	lincRNA	protein_coding	novel	known	Decoy(TF)(TR)	4	ELK4;ETS1;FLI1;GABPA
MSTRG.24641	FMR1	lincRNA	protein_coding	novel	known	Co-factor(TR)	5	GABPA;UBTF;YY1;ZBTB14;ZBTB33
MSTRG.24641	FNBP4	lincRNA	protein_coding	novel	known	Co-factor(TR)	5	E2F3;E2F6;USF1;YY1;ZBTB33
MSTRG.24641	FOSL2	lincRNA	protein_coding	novel	known	Co-factor(TR)	5	BHLHE40;JUN;NFIC;SMAD3;ZBTB7A
MSTRG.24641	FOSL2	lincRNA	protein_coding	novel	known	Guide(TR)	4	BHLHE40;JUN;NFIC;ZBTB7A
MSTRG.24641	FOXJ3	lincRNA	protein_coding	novel	known	Co-factor(TR)	4	CTCF;PATZ1;UBTF;ZBTB33
MSTRG.24641	FOXN3	lincRNA	protein_coding	novel	known	Guide(TR)	4	ELF1;FOXO3;FOXP1;MAX
MSTRG.24641	FOXO3	lincRNA	protein_coding	novel	known	Co-factor(TR)	3	NFIC;TEAD1;TEAD3
MSTRG.24641	FUS	lincRNA	protein_coding	novel	known	Decoy(TF)(TR)	6	CTCF;E2F1;E2F3;E2F8;FOXM1;MYBL2
MSTRG.24641	FXN	lincRNA	protein_coding	novel	known	Co-factor(TR)	7	CTCF;E2F4;FOXM1;GABPB1;MYBL2;TCF3;TFDP1
MSTRG.24641	FXN	lincRNA	protein_coding	novel	known	Decoy(TF)(TR)	6	CTCF;E2F4;FOXM1;GABPB1;MYBL2;TCF3
MSTRG.24641	FXYD1	lincRNA	protein_coding	novel	known	Guide(TR)	4	E2F4;NFIC;THRA;ZNF282
MSTRG.24641	FXYD7	lincRNA	protein_coding	novel	known	Guide(TR)	2	ARNT2;THRA
MSTRG.24641	FZR1	lincRNA	protein_coding	novel	known	Decoy(TF)(TR)	4	CTCF;FOXM1;MYBL2;TCF3
MSTRG.24641	G3BP2	lincRNA	protein_coding	novel	known	Co-factor(TR)	10	E2F3;E2F6;GABPA;GABPB1;IRF3;MAX;SRF;TCF3;YY1;ZNF281
MSTRG.24641	G3BP2	lincRNA	protein_coding	novel	known	Decoy(TF)(TR)	8	E2F3;E2F6;GABPA;GABPB1;IRF3;MAX;TCF3;ZNF281
MSTRG.24641	GABPB1	lincRNA	protein_coding	novel	known	Decoy(TF)(TR)	4	E2F6;ELK4;FLI1;TEAD4
MSTRG.24641	GABRA1	lincRNA	protein_coding	novel	known	Guide(TR)	2	ARNT2;THRA
MSTRG.24641	GABRB1	lincRNA	protein_coding	novel	known	Guide(TR)	2	ARNT2;THRA
MSTRG.24641	GADD45B	lincRNA	protein_coding	novel	known	Co-factor(TR)	4	FOSL2;HIC1;JUN;STAT3
MSTRG.24641	GAPVD1	lincRNA	protein_coding	novel	known	Co-factor(TR)	7	CTCF;E2F3;E2F4;E2F6;GABPB1;USF1;YY1
MSTRG.24641	GAPVD1	lincRNA	protein_coding	novel	known	Decoy(TF)(TR)	5	CTCF;E2F3;E2F4;E2F6;GABPB1
MSTRG.24641	GATAD2A	lincRNA	protein_coding	novel	known	Decoy(TF)(TR)	8	CTCF;E2F4;ETS1;FOXM1;GABPB1;IRF3;TCF3;TEAD4
MSTRG.24641	GDAP2	lincRNA	protein_coding	novel	known	Co-factor(TR)	3	CTCF;E2F6;YY1
MSTRG.24641	GFM1	lincRNA	protein_coding	novel	known	Co-factor(TR)	5	CTCF;E2F4;GABPA;GABPB1;USF1
MSTRG.24641	GFM1	lincRNA	protein_coding	novel	known	Decoy(TF)(TR)	5	CTCF;E2F4;GABPA;GABPB1;RFX5
MSTRG.24641	GFOD2	lincRNA	protein_coding	novel	known	Decoy(TF)(TR)	4	E2F4;GABPB1;TEAD4;ZSCAN16
MSTRG.24641	GGA3	lincRNA	protein_coding	novel	known	Co-factor(TR)	5	CTCF;NR3C1;USF1;YY1;ZBTB33
MSTRG.24641	GLOD4	lincRNA	protein_coding	novel	known	Decoy(TF)(TR)	3	CTCF;GABPB1;MYBL2
MSTRG.24641	GNAI2	lincRNA	protein_coding	novel	known	Co-factor(TR)	4	EPAS1;RELA;SMAD1;TEAD4
MSTRG.24641	GNAO1	lincRNA	protein_coding	novel	known	Guide(TR)	2	ARNT2;THRA
MSTRG.24641	GOLGA5	lincRNA	protein_coding	novel	known	Co-factor(TR)	3	GABPA;SMAD4;YY1
MSTRG.24641	GPALPP1	lincRNA	protein_coding	novel	known	Co-factor(TR)	4	E2F6;GABPB1;USF1;YY1
MSTRG.24641	GPATCH11	lincRNA	protein_coding	novel	known	Co-factor(TR)	5	E2F6;GABPB1;MAZ;UBTF;YY1
MSTRG.24641	GPBP1	lincRNA	protein_coding	novel	known	Co-factor(TR)	6	E2F3;E2F6;USF1;YY1;ZBTB14;ZBTB33
MSTRG.24641	GPR37L1	lincRNA	protein_coding	novel	known	Guide(TR)	2	ARNT2;THRA
MSTRG.24641	GRAMD1A	lincRNA	protein_coding	novel	known	Co-factor(TR)	7	ELK4;FLI1;GABPA;MAZ;USF1;YY1;ZBTB33
MSTRG.24641	GRB2	lincRNA	protein_coding	novel	known	Decoy(TF)(TR)	7	CTCF;E2F4;FOXM1;GABPB1;MYBL2;TCF3;TEAD4
MSTRG.24641	GRIA2	lincRNA	protein_coding	novel	known	Guide(TR)	3	ARNT2;CUX2;THRA
MSTRG.24641	GRIK1	lincRNA	protein_coding	novel	known	Guide(TR)	2	ARNT2;THRA
MSTRG.24641	GRK6	lincRNA	protein_coding	novel	known	Decoy(TF)(TR)	5	E2F1;E2F6;FOXM1;MYBL2;TCF3
MSTRG.24641	GRM5	lincRNA	protein_coding	novel	known	Guide(TR)	2	ARNT2;THRA
MSTRG.24641	GSK3A	lincRNA	protein_coding	novel	known	Decoy(TF)(TR)	4	CTCF;E2F4;FOXM1;TCF3
MSTRG.24641	GSPT1	lincRNA	protein_coding	novel	known	Decoy(TF)(TR)	7	CTCF;E2F3;E2F4;ELK1;FOXM1;GABPB1;TCF3
MSTRG.24641	GSTM5	lincRNA	protein_coding	novel	known	Guide(TR)	5	E2F1;E2F3;E2F4;NFIX;RFX5
MSTRG.24641	GTF2A1	lincRNA	protein_coding	novel	known	Decoy(TF)(TR)	5	CTCF;E2F3;E2F6;GABPA;ZFX
MSTRG.24641	GTF2B	lincRNA	protein_coding	novel	known	Co-factor(TR)	5	E2F4;ELF1;MAX;RFX5;ZBTB6
MSTRG.24641	GTF2B	lincRNA	protein_coding	novel	known	Guide(TR)	5	E2F4;ELF1;GABPB1;MAX;RFX5
MSTRG.24641	GUCY1A2	lincRNA	protein_coding	novel	known	Guide(TR)	3	E2F4;NFIX;THRA
MSTRG.24641	H2AFZ	lincRNA	protein_coding	novel	known	Guide(TR)	4	E2F3;E2F6;RFX5;ZNF282
MSTRG.24641	HACL1	lincRNA	protein_coding	novel	known	Decoy(TF)(TR)	9	CTCF;E2F4;E2F6;FOXM1;GABPB1;MYBL2;RFX5;SP3;TEAD4
MSTRG.24641	HAUS3	lincRNA	protein_coding	novel	known	Decoy(TF)(TR)	3	E2F1;FOXM1;MYBL2
MSTRG.24641	HEATR5B	lincRNA	protein_coding	novel	known	Co-factor(TR)	4	E2F6;ELK4;RFX5;USF1
MSTRG.24641	HEATR5B	lincRNA	protein_coding	novel	known	Decoy(TF)(TR)	3	E2F6;ELK4;RFX5
MSTRG.24641	HECTD1	lincRNA	protein_coding	novel	known	Co-factor(TR)	6	E2F6;MAX;SMAD2;SMAD4;YY1;ZBTB33
MSTRG.24641	HERC3	lincRNA	protein_coding	novel	known	Guide(TR)	5	ETS2;FOXP1;NFIC;NR3C1;TFEB
MSTRG.24641	HIF3A	lincRNA	protein_coding	novel	known	Co-factor(TR)	4	E2F1;GLIS2;HIC1;NFIC
MSTRG.24641	HIF3A	lincRNA	protein_coding	novel	known	Guide(TR)	5	E2F1;FOXO3;NFIB;NFIC;RFX5
MSTRG.24641	HIST1H2AM	lincRNA	protein_coding	novel	known	Co-factor(TR)	5	ATF1;RFX5;TFDP1;YY1;ZBTB14
MSTRG.24641	HIST1H2BE	lincRNA	protein_coding	novel	known	Decoy(TF)(TR)	4	E2F1;E2F4;FOXM1;MYBL2
MSTRG.24641	HIST1H2BN	lincRNA	protein_coding	novel	known	Co-factor(TR)	5	ATF1;CEBPG;FOXM1;RFX5;YY1
MSTRG.24641	HMG20A	lincRNA	protein_coding	novel	known	Co-factor(TR)	9	ELK4;GABPA;GABPB1;MAX;UBTF;USF1;YY1;ZBTB14;ZNF281
MSTRG.24641	HMG20A	lincRNA	protein_coding	novel	known	Decoy(TF)(TR)	5	ELK4;GABPA;GABPB1;MAX;ZNF281
MSTRG.24641	HNRNPA3	lincRNA	protein_coding	novel	known	Co-factor(TR)	5	E2F3;E2F4;MAZ;MYBL2;USF1
MSTRG.24641	HNRNPA3	lincRNA	protein_coding	novel	known	Decoy(TF)(TR)	3	E2F3;E2F4;MYBL2
MSTRG.24641	HNRNPAB	lincRNA	protein_coding	novel	known	Co-factor(TR)	4	CTCF;IRF3;MBD2;SRF
MSTRG.24641	HNRNPLL	lincRNA	protein_coding	novel	known	Decoy(TF)(TR)	6	CTCF;E2F3;E2F4;E2F6;GABPB1;TCF3
MSTRG.24641	HNRNPM	lincRNA	protein_coding	novel	known	Co-factor(TR)	5	FOXM1;MAX;SP3;TEAD4;ZBTB33
MSTRG.24641	HNRNPUL1	lincRNA	protein_coding	novel	known	Decoy(TF)(TR)	5	CTCF;FOXM1;MYBL2;RXRB;TCF3
MSTRG.24641	HOOK3	lincRNA	protein_coding	novel	known	Co-factor(TR)	5	ATF6;GABPA;MAX;NFIC;SMAD4
MSTRG.24641	HPCAL4	lincRNA	protein_coding	novel	known	Guide(TR)	2	ARNT2;THRA
MSTRG.24641	HSP90AA1	lincRNA	protein_coding	novel	known	Co-factor(TR)	5	CTCF;E2F4;E2F6;FOXM1;UBTF
MSTRG.24641	HSP90AA1	lincRNA	protein_coding	novel	known	Decoy(TF)(TR)	4	CTCF;E2F4;E2F6;FOXM1
MSTRG.24641	HSP90AB1	lincRNA	protein_coding	novel	known	Co-factor(TR)	6	CTCF;E2F4;GABPB1;MYBL2;SRF;TCF3
MSTRG.24641	HSP90AB1	lincRNA	protein_coding	novel	known	Decoy(TF)(TR)	5	CTCF;E2F4;GABPB1;MYBL2;TCF3
MSTRG.24641	HSPA4	lincRNA	protein_coding	novel	known	Decoy(TF)(TR)	4	CTCF;GABPA;GABPB1;TCF3
MSTRG.24641	HSPE1	lincRNA	protein_coding	novel	known	Decoy(TF)(TR)	4	CTCF;GABPB1;MYBL2;TCF3
MSTRG.24641	HSPH1	lincRNA	protein_coding	novel	known	Decoy(TF)(TR)	7	CTCF;E2F1;E2F3;E2F4;E2F6;FOXM1;MYBL2
MSTRG.24641	HTR3B	lincRNA	protein_coding	novel	known	Guide(TR)	2	ARNT2;THRA
MSTRG.24641	HYAL2	lincRNA	protein_coding	novel	known	Decoy(TF)(TR)	2	ELK4;FLI1
MSTRG.24641	IARS	lincRNA	protein_coding	novel	known	Co-factor(TR)	4	E2F4;FOXM1;MAZ;TCF3
MSTRG.24641	ICAM2	lincRNA	protein_coding	novel	known	Co-factor(TR)	7	FLI1;GABPB1;RELA;SOX7;TAL1;TCF4;TEAD4
MSTRG.24641	ICAM2	lincRNA	protein_coding	novel	known	Decoy(TF)(TR)	5	FLI1;GABPB1;SOX7;TCF4;TEAD4
MSTRG.24641	IDE	lincRNA	protein_coding	novel	known	Decoy(TF)(TR)	5	CTCF;E2F3;E2F6;GABPB1;PRDM4
MSTRG.24641	IDH3A	lincRNA	protein_coding	novel	known	Co-factor(TR)	4	E2F4;E2F6;ESRRA;YY1
MSTRG.24641	IFI27L1	lincRNA	protein_coding	novel	known	Guide(TR)	3	E2F1;FOXM1;TCF3
MSTRG.24641	IGFBP4	lincRNA	protein_coding	novel	known	Guide(TR)	4	GLI2;NR2F2;RFX5;TEAD3
MSTRG.24641	IGHMBP2	lincRNA	protein_coding	novel	known	Decoy(TF)(TR)	5	CTCF;E2F3;E2F4;E2F6;RFX5
MSTRG.24641	IGIP	lincRNA	protein_coding	novel	known	Guide(TR)	5	E2F4;NFIC;NFIX;THRA;THRB
MSTRG.24641	IL4I1	lincRNA	protein_coding	novel	known	Co-factor(TR)	5	CTCF;GABPB1;MYBL2;RELA;TEAD4
MSTRG.24641	IL4I1	lincRNA	protein_coding	novel	known	Decoy(TF)(TR)	5	CTCF;GABPB1;IRF3;MYBL2;TEAD4
MSTRG.24641	ING1	lincRNA	protein_coding	novel	known	Co-factor(TR)	7	CTCF;MAZ;TFDP1;UBTF;YY1;ZBTB33;ZBTB6
MSTRG.24641	ING3	lincRNA	protein_coding	novel	known	Decoy(TF)(TR)	7	CTCF;E2F3;E2F4;E2F6;GABPB1;MYBL2;TCF3
MSTRG.24641	INO80	lincRNA	protein_coding	novel	known	Co-factor(TR)	4	E2F4;E2F6;GABPB1;MBD2
MSTRG.24641	INTS3	lincRNA	protein_coding	novel	known	Decoy(TF)(TR)	3	CTCF;GABPA;SP3
MSTRG.24641	INTS9	lincRNA	protein_coding	novel	known	Co-factor(TR)	6	CTCF;E2F4;GABPB1;MAX;MAZ;USF1
MSTRG.24641	INTS9	lincRNA	protein_coding	novel	known	Decoy(TF)(TR)	6	CTCF;E2F4;E2F6;GABPB1;MAX;PATZ1
MSTRG.24641	IPO11	lincRNA	protein_coding	novel	known	Decoy(TF)(TR)	5	E2F4;GABPB1;SOX18;SOX7;TEAD4
MSTRG.24641	ITGB1	lincRNA	protein_coding	novel	known	Co-factor(TR)	4	ID1;SIX5;TEAD1;TEAD4
MSTRG.24641	ITPRIP	lincRNA	protein_coding	novel	known	Co-factor(TR)	4	FOSL2;JUN;MXD4;STAT3
MSTRG.24641	IVNS1ABP	lincRNA	protein_coding	novel	known	Co-factor(TR)	3	CTCF;MAZ;MYBL2
MSTRG.24641	JAM2	lincRNA	protein_coding	novel	known	Guide(TR)	5	E2F4;IRF3;THRA;ZNF282;ZNF423
MSTRG.24641	JPH4	lincRNA	protein_coding	novel	known	Guide(TR)	2	ARNT2;THRA
MSTRG.24641	JRK	lincRNA	protein_coding	novel	known	Co-factor(TR)	4	E2F1;E2F6;FOXM1;MAZ
MSTRG.24641	KAT7	lincRNA	protein_coding	novel	known	Co-factor(TR)	9	CTCF;E2F3;E2F6;ELK4;GABPB1;MAZ;USF1;YY1;ZBTB33
MSTRG.24641	KAT7	lincRNA	protein_coding	novel	known	Decoy(TF)(TR)	6	CTCF;E2F3;E2F6;ELK4;GABPB1;RFX5
MSTRG.24641	KATNB1	lincRNA	protein_coding	novel	known	Decoy(TF)(TR)	4	CTCF;FOXM1;IRF3;MYBL2
MSTRG.24641	KBTBD2	lincRNA	protein_coding	novel	known	Decoy(TF)(TR)	6	CTCF;E2F3;E2F6;ELK4;GABPA;GABPB1
MSTRG.24641	KCNA2	lincRNA	protein_coding	novel	known	Guide(TR)	3	ARNT2;SOX8;THRA
MSTRG.24641	KCNC2	lincRNA	protein_coding	novel	known	Guide(TR)	2	ARNT2;THRA
MSTRG.24641	KCND3	lincRNA	protein_coding	novel	known	Guide(TR)	6	E2F4;FOXM1;TCF3;THRA;THRB;ZNF282
MSTRG.24641	KCNJ9	lincRNA	protein_coding	novel	known	Guide(TR)	2	ARNT2;THRA
MSTRG.24641	KCNK4	lincRNA	protein_coding	novel	known	Guide(TR)	2	ARNT2;THRA
MSTRG.24641	KDM2B	lincRNA	protein_coding	novel	known	Co-factor(TR)	5	CTCF;ELF1;GABPB1;MYBL2;YY1
MSTRG.24641	KDM6B	lincRNA	protein_coding	novel	known	Co-factor(TR)	3	JUN;JUND;ZBTB7A
MSTRG.24641	KDM6B	lincRNA	protein_coding	novel	known	Guide(TR)	3	JUN;JUND;ZBTB7A
MSTRG.24641	KIAA0101	lincRNA	protein_coding	novel	known	Co-factor(TR)	6	E2F3;E2F6;E2F7;GABPB1;RFX5;YY1
MSTRG.24641	KIAA0101	lincRNA	protein_coding	novel	known	Guide(TR)	8	E2F3;E2F4;E2F6;FOXO3;GABPB1;RFX5;TFAP4;ZNF282
MSTRG.24641	KIAA0355	lincRNA	protein_coding	novel	known	Co-factor(TR)	4	ATF6;ELK4;GABPA;RELA
MSTRG.24641	KIAA0907	lincRNA	protein_coding	novel	known	Guide(TR)	3	E2F1;E2F5;MYBL2
MSTRG.24641	KIAA1033	lincRNA	protein_coding	novel	known	Decoy(TF)(TR)	3	ELK4;GABPA;MAX
MSTRG.24641	KIAA2013	lincRNA	protein_coding	novel	known	Co-factor(TR)	5	CBFB;E2F4;MAZ;MBD2;YY1
MSTRG.24641	KIF18A	lincRNA	protein_coding	novel	known	Guide(TR)	5	E2F5;E2F6;FOXO3;RFX5;ZNF282
MSTRG.24641	KIF22	lincRNA	protein_coding	novel	known	Guide(TR)	6	E2F3;E2F5;E2F6;FOXO3;RFX5;ZNF282
MSTRG.24641	KIF2A	lincRNA	protein_coding	novel	known	Decoy(TF)(TR)	5	E2F4;E2F6;ELK4;GABPB1;PRDM4
MSTRG.24641	KIF2C	lincRNA	protein_coding	novel	known	Guide(TR)	5	E2F3;E2F5;E2F6;FOXO3;ZNF282
MSTRG.24641	KIF5A	lincRNA	protein_coding	novel	known	Guide(TR)	2	ARNT2;THRA
MSTRG.24641	KLHDC1	lincRNA	protein_coding	novel	known	Guide(TR)	4	E2F4;FOXM1;NFIC;ZNF282
MSTRG.24641	KLHDC3	lincRNA	protein_coding	novel	known	Co-factor(TR)	5	CTCF;GABPA;PATZ1;UBTF;USF1
MSTRG.24641	KLHDC4	lincRNA	protein_coding	novel	known	Co-factor(TR)	4	E2F1;MAZ;MYBL2;TCF3
MSTRG.24641	KLHDC4	lincRNA	protein_coding	novel	known	Decoy(TF)(TR)	6	E2F1;E2F4;E2F6;FOXM1;MYBL2;TCF3
MSTRG.24641	KLHL18	lincRNA	protein_coding	novel	known	Decoy(TF)(TR)	6	CTCF;E2F4;FOXM1;GABPB1;TCF3;TEAD4
MSTRG.24641	KLHL20	lincRNA	protein_coding	novel	known	Decoy(TF)(TR)	4	GABPA;MAX;STAT3;ZEB1
MSTRG.24641	KNOP1	lincRNA	protein_coding	novel	known	Co-factor(TR)	5	CBFB;GABPB1;TCF3;USF1;YY1
MSTRG.24641	L3MBTL2	lincRNA	protein_coding	novel	known	Decoy(TF)(TR)	6	CTCF;E2F1;GABPB1;MYBL2;RFX5;TCF3
MSTRG.24641	LAP3	lincRNA	protein_coding	novel	known	Decoy(TF)(TR)	5	E2F4;ELK4;GABPB1;MAX;TEAD4
MSTRG.24641	LARP4B	lincRNA	protein_coding	novel	known	Decoy(TF)(TR)	5	CTCF;E2F3;E2F4;E2F6;TEAD4
MSTRG.24641	LCP1	lincRNA	protein_coding	novel	known	Co-factor(TR)	4	ELF1;IRF2;MAX;USF1
MSTRG.24641	LCP1	lincRNA	protein_coding	novel	known	Guide(TR)	5	ELF1;MAX;SP3;TEAD1;TEAD3
MSTRG.24641	LEF1	lincRNA	protein_coding	novel	known	Co-factor(TR)	5	CTCF;E2F8;MYB;USF1;ZBTB14
MSTRG.24641	LEF1	lincRNA	protein_coding	novel	known	Guide(TR)	6	CTCF;E2F8;GFI1;RFX5;TCF3;TEAD1
MSTRG.24641	LINGO1	lincRNA	protein_coding	novel	known	Guide(TR)	2	ARNT2;THRA
MSTRG.24641	LONP1	lincRNA	protein_coding	novel	known	Co-factor(TR)	6	E2F1;E2F3;FOXM1;MAZ;MYBL2;TCF3
MSTRG.24641	LONP1	lincRNA	protein_coding	novel	known	Guide(TR)	7	E2F1;E2F3;FOXM1;MYBL2;MYC;TCF3;ZNF282
MSTRG.24641	LPP	lincRNA	protein_coding	novel	known	Co-factor(TR)	6	MAZ;NFE2L2;NFIB;NFIC;NR2F2;STAT3
MSTRG.24641	LPP	lincRNA	protein_coding	novel	known	Guide(TR)	6	ARID5B;FOXP1;NFIB;NFIC;NR2F2;STAT3
MSTRG.24641	LRCH4	lincRNA	protein_coding	novel	known	Co-factor(TR)	6	ELF1;IKZF1;MAX;NR3C1;USF2;ZBTB7A
MSTRG.24641	LRPPRC	lincRNA	protein_coding	novel	known	Co-factor(TR)	4	CTCF;GABPA;GABPB1;YY1
MSTRG.24641	LRRC47	lincRNA	protein_coding	novel	known	Decoy(TF)(TR)	3	CTCF;E2F6;GABPA
MSTRG.24641	LRRC4B	lincRNA	protein_coding	novel	known	Guide(TR)	3	ARNT2;CUX2;THRA
MSTRG.24641	LRRC7	lincRNA	protein_coding	novel	known	Guide(TR)	3	ARNT2;CUX2;THRA
MSTRG.24641	LRRC70	lincRNA	protein_coding	novel	known	Decoy(TF)(TR)	3	ELK4;FLI1;TEAD4
MSTRG.24641	LRWD1	lincRNA	protein_coding	novel	known	Co-factor(TR)	8	E2F1;E2F4;FOXM1;MAZ;MYBL2;TCF3;UBTF;USF1
MSTRG.24641	LRWD1	lincRNA	protein_coding	novel	known	Decoy(TF)(TR)	5	E2F1;E2F4;FOXM1;MYBL2;TCF3
MSTRG.24641	LSG1	lincRNA	protein_coding	novel	known	Decoy(TF)(TR)	6	CTCF;E2F4;GABPA;GABPB1;MYBL2;TEAD4
MSTRG.24641	LSM11	lincRNA	protein_coding	novel	known	Decoy(TF)(TR)	5	CTCF;E2F4;E2F6;GABPB1;TCF3
MSTRG.24641	LUC7L2	lincRNA	protein_coding	novel	known	Co-factor(TR)	3	E2F4;E2F6;IRF3
MSTRG.24641	LUC7L2	lincRNA	protein_coding	novel	known	Decoy(TF)(TR)	5	E2F1;E2F4;E2F6;IRF3;TCF3
MSTRG.24641	MAOB	lincRNA	protein_coding	novel	known	Co-factor(TR)	3	MAZ;NFIC;THRB
MSTRG.24641	MAP1LC3A	lincRNA	protein_coding	novel	known	Guide(TR)	4	E2F3;NFIX;RFX5;THRA
MSTRG.24641	MAP2	lincRNA	protein_coding	novel	known	Guide(TR)	3	ARNT2;CUX2;THRA
MSTRG.24641	MAP4K1	lincRNA	protein_coding	novel	known	Co-factor(TR)	3	ELF1;MAX;USF1
MSTRG.24641	MAP4K1	lincRNA	protein_coding	novel	known	Guide(TR)	4	ELF1;MAX;TEAD1;TEAD3
MSTRG.24641	MAP6	lincRNA	protein_coding	novel	known	Guide(TR)	3	ARNT2;CUX2;THRA
MSTRG.24641	MAPK1	lincRNA	protein_coding	novel	known	Co-factor(TR)	6	GABPA;MAX;MAZ;MBD2;TFE3;YY1
MSTRG.24641	MAPK9	lincRNA	protein_coding	novel	known	Decoy(TF)(TR)	6	CTCF;E2F3;E2F4;E2F6;GABPA;GABPB1
MSTRG.24641	MAPT	lincRNA	protein_coding	novel	known	Guide(TR)	3	ARNT2;CUX2;THRA
MSTRG.24641	MARCH7	lincRNA	protein_coding	novel	known	Decoy(TF)(TR)	5	E2F3;E2F6;GABPB1;STAT3;ZNF281
MSTRG.24641	MAT2B	lincRNA	protein_coding	novel	known	Co-factor(TR)	5	E2F6;ELK4;GABPB1;MAZ;TEAD4
MSTRG.24641	MAT2B	lincRNA	protein_coding	novel	known	Decoy(TF)(TR)	6	E2F6;ELK4;GABPB1;MAX;TCF3;TEAD4
MSTRG.24641	MCM9	lincRNA	protein_coding	novel	known	Co-factor(TR)	5	E2F3;E2F6;ELF1;SP3;ZBTB14
MSTRG.24641	MED4	lincRNA	protein_coding	novel	known	Co-factor(TR)	5	E2F6;MAZ;UBTF;YY1;ZBTB33
MSTRG.24641	MED9	lincRNA	protein_coding	novel	known	Decoy(TF)(TR)	6	E2F1;E2F4;E2F6;E2F8;MYBL2;RFX5
MSTRG.24641	MEPCE	lincRNA	protein_coding	novel	known	Co-factor(TR)	4	CTCF;GABPB1;MAZ;TFDP1
MSTRG.24641	MESDC1	lincRNA	protein_coding	novel	known	Decoy(TF)(TR)	7	CTCF;E2F3;E2F4;ETS1;GABPB1;RFX5;TEAD4
MSTRG.24641	METTL23	lincRNA	protein_coding	novel	known	Co-factor(TR)	5	E2F1;ENO1;FOXM1;RFX5;SP3
MSTRG.24641	METTL23	lincRNA	protein_coding	novel	known	Guide(TR)	6	E2F1;E2F4;FOXM1;MAFG;RFX5;ZNF282
MSTRG.24641	METTL7A	lincRNA	protein_coding	novel	known	Guide(TR)	5	E2F1;E2F3;E2F4;FOXM1;ZNF282
MSTRG.24641	MGST2	lincRNA	protein_coding	novel	known	Decoy(TF)(TR)	3	ELK4;EPAS1;FLI1
MSTRG.24641	MLLT10	lincRNA	protein_coding	novel	known	Decoy(TF)(TR)	4	CTCF;E2F3;ELK4;MAX
MSTRG.24641	MMRN2	lincRNA	protein_coding	novel	known	Co-factor(TR)	4	ELK4;ERG;FLI1;LMO2
MSTRG.24641	MMRN2	lincRNA	protein_coding	novel	known	Decoy(TF)(TR)	3	ELK4;FLI1;LMO2
MSTRG.24641	MRPL15	lincRNA	protein_coding	novel	known	Co-factor(TR)	3	CDC5L;PRDM4;TCF3
MSTRG.24641	MRPL23	lincRNA	protein_coding	novel	known	Co-factor(TR)	4	E2F4;E2F6;MAZ;YY1
MSTRG.24641	MRPL23	lincRNA	protein_coding	novel	known	Guide(TR)	5	E2F4;E2F6;MYC;TEAD4;ZNF282
MSTRG.24641	MRPL35	lincRNA	protein_coding	novel	known	Decoy(TF)(TR)	5	CTCF;ELK1;GABPB1;MYBL2;TCF3
MSTRG.24641	MRPS7	lincRNA	protein_coding	novel	known	Co-factor(TR)	4	ATF1;CBFB;CTCF;GABPB1
MSTRG.24641	MSANTD2	lincRNA	protein_coding	novel	known	Co-factor(TR)	9	E2F6;FOXM1;GABPA;GABPB1;MAZ;PRDM4;TFDP1;UBTF;YY1
MSTRG.24641	MSANTD2	lincRNA	protein_coding	novel	known	Decoy(TF)(TR)	5	E2F6;FOXM1;GABPA;GABPB1;PRDM4
MSTRG.24641	MSL2	lincRNA	protein_coding	novel	known	Co-factor(TR)	6	E2F3;ELF1;IKZF1;YY1;ZBTB33;ZBTB6
MSTRG.24641	MTHFD2	lincRNA	protein_coding	novel	known	Co-factor(TR)	5	E2F4;MAZ;TCF3;TFDP1;XBP1
MSTRG.24641	MTHFD2	lincRNA	protein_coding	novel	known	Guide(TR)	4	E2F4;TCF3;TFAP4;ZNF282
MSTRG.24641	MTMR12	lincRNA	protein_coding	novel	known	Decoy(TF)(TR)	4	CTCF;GABPB1;MAX;TEAD4
MSTRG.24641	MTMR2	lincRNA	protein_coding	novel	known	Co-factor(TR)	3	ETS1;GABPA;MAZ
MSTRG.24641	MTOR	lincRNA	protein_coding	novel	known	Decoy(TF)(TR)	7	CTCF;E2F4;ELK4;GABPA;GABPB1;RFX5;TEAD4
MSTRG.24641	MTRF1L	lincRNA	protein_coding	novel	known	Co-factor(TR)	4	CTCF;MAZ;MBD2;TEAD4
MSTRG.24641	MVP	lincRNA	protein_coding	novel	known	Guide(TR)	3	STAT2;STAT3;ZNF524
MSTRG.24641	MYBBP1A	lincRNA	protein_coding	novel	known	Decoy(TF)(TR)	6	CTCF;E2F4;ELK1;GABPB1;MYBL2;TCF3
MSTRG.24641	MYOF	lincRNA	protein_coding	novel	known	Guide(TR)	4	FOSL1;RARG;TEAD1;TEAD3
MSTRG.24641	NAA30	lincRNA	protein_coding	novel	known	Co-factor(TR)	7	E2F6;GABPB1;MAX;MBD2;PRDM4;SMAD2;YY1
MSTRG.24641	NAA30	lincRNA	protein_coding	novel	known	Decoy(TF)(TR)	4	E2F6;GABPB1;MAX;PRDM4
MSTRG.24641	NADK	lincRNA	protein_coding	novel	known	Co-factor(TR)	7	CTCF;GABPB1;MAX;MAZ;RFX5;TCF3;UBTF
MSTRG.24641	NADK	lincRNA	protein_coding	novel	known	Decoy(TF)(TR)	5	CTCF;GABPB1;MAX;RFX5;TCF3
MSTRG.24641	NCKAP1L	lincRNA	protein_coding	novel	known	Guide(TR)	3	ELF1;MAX;TEAD1
MSTRG.24641	NCOA5	lincRNA	protein_coding	novel	known	Decoy(TF)(TR)	3	E2F3;E2F6;TEAD4
MSTRG.24641	NDRG2	lincRNA	protein_coding	novel	known	Guide(TR)	6	E2F4;FOXM1;TCF3;THRA;THRB;ZNF282
MSTRG.24641	NFIA	lincRNA	protein_coding	novel	known	Co-factor(TR)	5	ENO1;MAZ;NFIC;NFIX;ZBTB4
MSTRG.24641	NFIA	lincRNA	protein_coding	novel	known	Guide(TR)	8	CUX1;FOXO3;NFIB;NFIC;NFIX;PBX1;THRA;THRB
MSTRG.24641	NFYC	lincRNA	protein_coding	novel	known	Co-factor(TR)	4	CTCF;E2F6;MAZ;MYBL2
MSTRG.24641	NIF3L1	lincRNA	protein_coding	novel	known	Co-factor(TR)	4	ATF1;BCL6;E2F6;RFX5
MSTRG.24641	NIF3L1	lincRNA	protein_coding	novel	known	Guide(TR)	4	E2F5;E2F6;RFX5;ZNF282
MSTRG.24641	NKRF	lincRNA	protein_coding	novel	known	Co-factor(TR)	7	CDC5L;E2F6;GABPB1;MYBL2;TCF3;YY1;ZBTB14
MSTRG.24641	NKRF	lincRNA	protein_coding	novel	known	Decoy(TF)(TR)	5	E2F4;E2F6;GABPB1;MYBL2;TCF3
MSTRG.24641	NOVA1	lincRNA	protein_coding	novel	known	Guide(TR)	5	E2F4;NFIX;THRA;THRB;ZNF423
MSTRG.24641	NPAT	lincRNA	protein_coding	novel	known	Decoy(TF)(TR)	10	CTCF;E2F3;E2F4;E2F6;ELK4;GABPA;GABPB1;MAX;MYBL2;RFX5
MSTRG.24641	NR2C2	lincRNA	protein_coding	novel	known	Co-factor(TR)	11	CTCF;E2F3;ELF1;MAX;PATZ1;UBTF;USF1;YY1;ZBTB14;ZBTB33;ZFX
MSTRG.24641	NR2C2	lincRNA	protein_coding	novel	known	Decoy(TF)(TR)	6	CTCF;E2F3;ELF1;MAX;PATZ1;ZFX
MSTRG.24641	NRF1	lincRNA	protein_coding	novel	known	Decoy(TF)(TR)	5	CTCF;E2F1;E2F4;E2F6;MYBL2
MSTRG.24641	NRIP2	lincRNA	protein_coding	novel	known	Guide(TR)	7	E2F4;FOXM1;NFIX;TCF3;THRA;THRB;ZNF282
MSTRG.24641	NSD1	lincRNA	protein_coding	novel	known	Co-factor(TR)	4	GABPB1;PATZ1;ZBTB14;ZBTB6
MSTRG.24641	NSFL1C	lincRNA	protein_coding	novel	known	Co-factor(TR)	3	CTCF;E2F4;TEAD4
MSTRG.24641	NSUN5	lincRNA	protein_coding	novel	known	Co-factor(TR)	5	FOXM1;MAZ;RFX5;USF1;ZBTB33
MSTRG.24641	NUBP1	lincRNA	protein_coding	novel	known	Decoy(TF)(TR)	5	FOXM1;GABPB1;MYBL2;TCF3;TEAD4
MSTRG.24641	NUF2	lincRNA	protein_coding	novel	known	Guide(TR)	6	E2F3;E2F5;E2F6;FOXO3;TFAP4;ZNF282
MSTRG.24641	NUP50	lincRNA	protein_coding	novel	known	Decoy(TF)(TR)	5	CTCF;E2F1;E2F4;GABPB1;TEAD4
MSTRG.24641	NUP98	lincRNA	protein_coding	novel	known	Co-factor(TR)	3	E2F6;MAZ;MYBL2
MSTRG.24641	NXPH3	lincRNA	protein_coding	novel	known	Guide(TR)	2	NFIX;THRA
MSTRG.24641	OPCML	lincRNA	protein_coding	novel	known	Guide(TR)	2	ARNT2;THRA
MSTRG.24641	ORC4	lincRNA	protein_coding	novel	known	Decoy(TF)(TR)	5	CTCF;E2F3;E2F6;GABPA;PATZ1
MSTRG.24641	ORC5	lincRNA	protein_coding	novel	known	Decoy(TF)(TR)	3	E2F4;GABPB1;PRDM4
MSTRG.24641	PACSIN2	lincRNA	protein_coding	novel	known	Co-factor(TR)	4	CDC5L;E2F3;E2F6;YY1
MSTRG.24641	PAFAH1B1	lincRNA	protein_coding	novel	known	Co-factor(TR)	4	MBD2;NFE2L2;YY1;ZNF281
MSTRG.24641	PALD1	lincRNA	protein_coding	novel	known	Decoy(TF)(TR)	3	E2F4;FLI1;TEAD4
MSTRG.24641	PALLD	lincRNA	protein_coding	novel	known	Guide(TR)	3	NFIC;STAT3;TEAD3
MSTRG.24641	PALMD	lincRNA	protein_coding	novel	known	Co-factor(TR)	3	TAL1;TCF4;TEAD4
MSTRG.24641	PAPD7	lincRNA	protein_coding	novel	known	Co-factor(TR)	10	CTCF;E2F3;E2F4;E2F6;E2F8;GABPB1;MAZ;SMAD5;YY1;ZBTB14
MSTRG.24641	PAPD7	lincRNA	protein_coding	novel	known	Decoy(TF)(TR)	8	CTCF;E2F1;E2F3;E2F4;E2F6;E2F8;GABPB1;MYBL2
MSTRG.24641	PAPOLA	lincRNA	protein_coding	novel	known	Decoy(TF)(TR)	3	CTCF;E2F3;E2F6
MSTRG.24641	PAPOLG	lincRNA	protein_coding	novel	known	Co-factor(TR)	6	E2F3;ELF1;MAX;MAZ;RFX5;YY1
MSTRG.24641	PAPOLG	lincRNA	protein_coding	novel	known	Decoy(TF)(TR)	6	E2F3;E2F4;ELF1;MAX;PRDM4;RFX5
MSTRG.24641	PARPBP	lincRNA	protein_coding	novel	known	Guide(TR)	6	E2F3;E2F5;E2F6;FOXO3;TFAP4;ZNF282
MSTRG.24641	PCGF1	lincRNA	protein_coding	novel	known	Guide(TR)	5	E2F3;E2F4;E2F6;IRF3;MAFG
MSTRG.24641	PCIF1	lincRNA	protein_coding	novel	known	Co-factor(TR)	6	CTCF;ELF1;MAX;SP3;UBTF;USF2
MSTRG.24641	PCM1	lincRNA	protein_coding	novel	known	Co-factor(TR)	5	CTCF;USF1;YY1;ZBTB14;ZBTB33
MSTRG.24641	PDCD6	lincRNA	protein_coding	novel	known	Guide(TR)	4	E2F4;FOXM1;MAFG;TCF3
MSTRG.24641	PDE8B	lincRNA	protein_coding	novel	known	Guide(TR)	5	E2F4;FOXM1;TCF3;THRA;THRB
MSTRG.24641	PELP1	lincRNA	protein_coding	novel	known	Co-factor(TR)	6	E2F3;E2F4;MAZ;MYBL2;TCF3;TEAD4
MSTRG.24641	PELP1	lincRNA	protein_coding	novel	known	Decoy(TF)(TR)	6	E2F3;E2F4;FOXM1;MYBL2;TCF3;TEAD4
MSTRG.24641	PER1	lincRNA	protein_coding	novel	known	Co-factor(TR)	6	FOSL2;FOXM1;JUN;RXRA;USF2;ZBTB7A
MSTRG.24641	PER1	lincRNA	protein_coding	novel	known	Guide(TR)	5	FOXM1;FOXP1;JUN;STAT3;ZBTB7A
MSTRG.24641	PEX14	lincRNA	protein_coding	novel	known	Decoy(TF)(TR)	4	E2F3;E2F4;GABPB1;TCF3
MSTRG.24641	PEX26	lincRNA	protein_coding	novel	known	Co-factor(TR)	6	CTCF;E2F4;GABPB1;MAZ;TCF3;USF1
MSTRG.24641	PEX26	lincRNA	protein_coding	novel	known	Decoy(TF)(TR)	6	CTCF;E2F4;E2F6;GABPB1;MYBL2;TCF3
MSTRG.24641	PGBD2	lincRNA	protein_coding	novel	known	Co-factor(TR)	9	CTCF;E2F3;E2F6;MAZ;MYBL2;USF1;YY1;ZBTB14;ZBTB33
MSTRG.24641	PGBD2	lincRNA	protein_coding	novel	known	Decoy(TF)(TR)	4	CTCF;E2F3;E2F6;MYBL2
MSTRG.24641	PGP	lincRNA	protein_coding	novel	known	Decoy(TF)(TR)	7	CTCF;E2F1;FOXM1;GABPB1;IRF3;MYBL2;TCF3
MSTRG.24641	PHF8	lincRNA	protein_coding	novel	known	Co-factor(TR)	3	CTCF;UBTF;ZBTB33
MSTRG.24641	PIAS4	lincRNA	protein_coding	novel	known	Co-factor(TR)	8	CTCF;E2F4;GABPB1;MAZ;MYBL2;TEAD4;USF1;ZBTB33
MSTRG.24641	PIAS4	lincRNA	protein_coding	novel	known	Decoy(TF)(TR)	5	CTCF;E2F4;GABPB1;MYBL2;TEAD4
MSTRG.24641	PID1	lincRNA	protein_coding	novel	known	Guide(TR)	7	E2F4;FOXM1;MYBL2;NFIC;NFIX;RFX5;STAT3
MSTRG.24641	PIGW	lincRNA	protein_coding	novel	known	Co-factor(TR)	2	CTCF;GABPB1
MSTRG.24641	PIK3R5	lincRNA	protein_coding	novel	known	Co-factor(TR)	3	STAT5A;USF2;ZBTB7A
MSTRG.24641	PITPNA	lincRNA	protein_coding	novel	known	Co-factor(TR)	4	MAX;SRF;TEAD4;YY1
MSTRG.24641	PKNOX1	lincRNA	protein_coding	novel	known	Co-factor(TR)	9	CTCF;MAZ;SMAD4;SMAD5;SP3;UBTF;YY1;ZBTB14;ZBTB33
MSTRG.24641	PKP4	lincRNA	protein_coding	novel	known	Co-factor(TR)	4	CTCF;E2F4;IRF3;TEAD4
MSTRG.24641	PKP4	lincRNA	protein_coding	novel	known	Decoy(TF)(TR)	5	CTCF;E2F4;E2F6;IRF3;TEAD4
MSTRG.24641	PLAA	lincRNA	protein_coding	novel	known	Co-factor(TR)	3	CTCF;E2F3;TEAD4
MSTRG.24641	PLCB2	lincRNA	protein_coding	novel	known	Guide(TR)	3	ELF1;MAX;TEAD1
MSTRG.24641	PLEC	lincRNA	protein_coding	novel	known	Co-factor(TR)	5	AHR;FOSL1;NFE2L2;SIX5;SMAD3
MSTRG.24641	PLEKHA8	lincRNA	protein_coding	novel	known	Co-factor(TR)	6	CTCF;PRDM4;USF1;YY1;ZBTB14;ZBTB33
MSTRG.24641	PNRC2	lincRNA	protein_coding	novel	known	Co-factor(TR)	4	E2F6;ELF1;MAZ;TEAD4
MSTRG.24641	POLR3A	lincRNA	protein_coding	novel	known	Co-factor(TR)	4	CTCF;E2F3;IRF3;YY1
MSTRG.24641	POLR3C	lincRNA	protein_coding	novel	known	Co-factor(TR)	5	E2F1;MAZ;MYBL2;RFX5;ZBTB33
MSTRG.24641	POLR3C	lincRNA	protein_coding	novel	known	Guide(TR)	7	E2F1;E2F3;FOXM1;MAFG;MYBL2;RFX5;ZNF282
MSTRG.24641	PPFIA1	lincRNA	protein_coding	novel	known	Decoy(TF)(TR)	5	CTCF;E2F3;E2F6;SP3;ZFX
MSTRG.24641	PPM1D	lincRNA	protein_coding	novel	known	Co-factor(TR)	5	CTCF;GABPB1;USF1;YY1;ZBTB33
MSTRG.24641	PPP1R12A	lincRNA	protein_coding	novel	known	Co-factor(TR)	4	CDC5L;CTCF;UBTF;YY1
MSTRG.24641	PPP2R5E	lincRNA	protein_coding	novel	known	Co-factor(TR)	4	CTCF;GABPA;PRDM4;YY1
MSTRG.24641	PPP2R5E	lincRNA	protein_coding	novel	known	Decoy(TF)(TR)	5	CTCF;ELK4;GABPA;MAX;PRDM4
MSTRG.24641	PPP6C	lincRNA	protein_coding	novel	known	Decoy(TF)(TR)	6	CTCF;E2F6;ELK4;GABPB1;MAX;TEAD4
MSTRG.24641	PPP6R3	lincRNA	protein_coding	novel	known	Decoy(TF)(TR)	8	E2F4;E2F6;GABPB1;MAX;MYBL2;PATZ1;TEAD4;ZNF281
MSTRG.24641	PPT1	lincRNA	protein_coding	novel	known	Co-factor(TR)	4	CTCF;GABPB1;MAZ;YY1
MSTRG.24641	PPT1	lincRNA	protein_coding	novel	known	Decoy(TF)(TR)	4	CTCF;E2F4;GABPB1;TEAD4
MSTRG.24641	PRDM10	lincRNA	protein_coding	novel	known	Decoy(TF)(TR)	5	E2F3;E2F4;GABPB1;MYBL2;RFX5
MSTRG.24641	PRDM4	lincRNA	protein_coding	novel	known	Co-factor(TR)	6	E2F4;E2F6;MBD2;TCF3;TFE3;YY1
MSTRG.24641	PRELP	lincRNA	protein_coding	novel	known	Guide(TR)	3	E2F4;NFIC;STAT3
MSTRG.24641	PRMT8	lincRNA	protein_coding	novel	known	Guide(TR)	2	ARNT2;THRA
MSTRG.24641	PRR11	lincRNA	protein_coding	novel	known	Guide(TR)	4	E2F3;E2F6;FOXO3;ZNF282
MSTRG.24641	PSD4	lincRNA	protein_coding	novel	known	Guide(TR)	5	CTCF;ELF1;MAX;SP3;TEAD1
MSTRG.24641	PSPC1	lincRNA	protein_coding	novel	known	Decoy(TF)(TR)	6	E2F1;E2F4;E2F6;FOXM1;MYBL2;TCF3
MSTRG.24641	PSPH	lincRNA	protein_coding	novel	known	Co-factor(TR)	7	E2F3;E2F4;E2F7;FOXM1;MAZ;TCF3;TFDP1
MSTRG.24641	PTPN7	lincRNA	protein_coding	novel	known	Guide(TR)	3	ELF1;MAX;TEAD1
MSTRG.24641	PTPRC	lincRNA	protein_coding	novel	known	Guide(TR)	3	ELF1;MAX;TEAD1
MSTRG.24641	PURA	lincRNA	protein_coding	novel	known	Co-factor(TR)	4	MAZ;NFIC;NFIX;TCF3
MSTRG.24641	PURA	lincRNA	protein_coding	novel	known	Guide(TR)	4	NFIC;NFIX;TCF3;THRB
MSTRG.24641	PUS7	lincRNA	protein_coding	novel	known	Co-factor(TR)	6	CTCF;E2F4;GABPB1;TCF3;USF1;YY1
MSTRG.24641	PUS7	lincRNA	protein_coding	novel	known	Decoy(TF)(TR)	4	CTCF;E2F4;GABPB1;TCF3
MSTRG.24641	QARS	lincRNA	protein_coding	novel	known	Co-factor(TR)	3	E2F4;SIX5;TFDP1
MSTRG.24641	QARS	lincRNA	protein_coding	novel	known	Guide(TR)	4	E2F3;E2F4;TCF3;ZNF282
MSTRG.24641	RAB3GAP2	lincRNA	protein_coding	novel	known	Co-factor(TR)	3	GABPA;PRDM4;YY1
MSTRG.24641	RABEP1	lincRNA	protein_coding	novel	known	Decoy(TF)(TR)	7	CTCF;E2F4;E2F6;GABPB1;MAX;SP3;ZFX
MSTRG.24641	RALB	lincRNA	protein_coding	novel	known	Decoy(TF)(TR)	3	ELK4;FLI1;TEAD4
MSTRG.24641	RALGAPB	lincRNA	protein_coding	novel	known	Co-factor(TR)	6	CTCF;E2F6;ELK4;GABPA;MAX;YY1
MSTRG.24641	RALGAPB	lincRNA	protein_coding	novel	known	Decoy(TF)(TR)	5	CTCF;E2F6;ELK4;GABPA;MAX
MSTRG.24641	RANGAP1	lincRNA	protein_coding	novel	known	Decoy(TF)(TR)	5	CTCF;E2F1;FOXM1;GABPB1;MYBL2
MSTRG.24641	RASIP1	lincRNA	protein_coding	novel	known	Co-factor(TR)	6	ELK4;ERG;FLI1;RELA;TAL1;TEAD4
MSTRG.24641	RASIP1	lincRNA	protein_coding	novel	known	Decoy(TF)(TR)	3	ELK4;FLI1;TEAD4
MSTRG.24641	RASSF2	lincRNA	protein_coding	novel	known	Decoy(TF)(TR)	3	ELK4;FLI1;LMO2
MSTRG.24641	RASSF5	lincRNA	protein_coding	novel	known	Co-factor(TR)	4	ELF1;MAX;STAT5A;USF1
MSTRG.24641	RASSF5	lincRNA	protein_coding	novel	known	Guide(TR)	3	ELF1;MAX;TEAD1
MSTRG.24641	RB1	lincRNA	protein_coding	novel	known	Co-factor(TR)	5	E2F6;ELK4;ETS1;USF1;ZBTB33
MSTRG.24641	RBM19	lincRNA	protein_coding	novel	known	Decoy(TF)(TR)	7	CTCF;E2F4;FOXM1;GABPB1;IRF3;MYBL2;TEAD4
MSTRG.24641	RBM26	lincRNA	protein_coding	novel	known	Decoy(TF)(TR)	6	E2F1;E2F4;E2F6;GABPB1;MYBL2;TCF3
MSTRG.24641	RBM48	lincRNA	protein_coding	novel	known	Decoy(TF)(TR)	4	CTCF;E2F3;E2F6;RFX5
MSTRG.24641	RBM6	lincRNA	protein_coding	novel	known	Co-factor(TR)	5	E2F3;RFX5;USF1;USF2;YY1
MSTRG.24641	RBMXL1	lincRNA	protein_coding	novel	known	Decoy(TF)(TR)	3	E2F1;FOXM1;MYBL2
MSTRG.24641	RCHY1	lincRNA	protein_coding	novel	known	Decoy(TF)(TR)	5	CTCF;E2F3;E2F4;E2F6;GABPB1
MSTRG.24641	RELA	lincRNA	protein_coding	novel	known	Co-factor(TR)	5	ETS1;FOSL2;MAFK;PRDM4;TEAD4
MSTRG.24641	RELA	lincRNA	protein_coding	novel	known	Decoy(TF)(TR)	4	ETS1;MAFK;PRDM4;TEAD4
MSTRG.24641	REM1	lincRNA	protein_coding	novel	known	Guide(TR)	4	E2F4;FOXM1;NFIB;NFIC
MSTRG.24641	REPIN1	lincRNA	protein_coding	novel	known	Decoy(TF)(TR)	4	CTCF;GABPB1;TEAD4;ZSCAN16
MSTRG.24641	REV1	lincRNA	protein_coding	novel	known	Co-factor(TR)	9	E2F3;E2F6;PATZ1;RFX5;USF1;USF2;YY1;ZBTB14;ZBTB33
MSTRG.24641	REV1	lincRNA	protein_coding	novel	known	Decoy(TF)(TR)	4	E2F3;E2F6;PATZ1;RFX5
MSTRG.24641	REXO1	lincRNA	protein_coding	novel	known	Decoy(TF)(TR)	3	CTCF;E2F4;TCF3
MSTRG.24641	RFC5	lincRNA	protein_coding	novel	known	Guide(TR)	3	E2F3;E2F5;ZNF282
MSTRG.24641	RFWD2	lincRNA	protein_coding	novel	known	Co-factor(TR)	4	GABPB1;YY1;ZBTB14;ZBTB33
MSTRG.24641	RFXANK	lincRNA	protein_coding	novel	known	Co-factor(TR)	4	E2F4;FOXM1;MAZ;YY1
MSTRG.24641	RHBDD3	lincRNA	protein_coding	novel	known	Co-factor(TR)	4	E2F4;ENO1;FOXM1;TCF3
MSTRG.24641	RHBDD3	lincRNA	protein_coding	novel	known	Guide(TR)	4	E2F3;E2F4;FOXM1;TCF3
MSTRG.24641	RIN2	lincRNA	protein_coding	novel	known	Guide(TR)	3	AHR;E2F1;PATZ1
MSTRG.24641	RNASE4	lincRNA	protein_coding	novel	known	Guide(TR)	5	E2F1;E2F4;FOXM1;RFX5;TEAD3
MSTRG.24641	RNF138	lincRNA	protein_coding	novel	known	Decoy(TF)(TR)	7	CTCF;E2F1;E2F4;FOXM1;GABPB1;MYBL2;TCF3
MSTRG.24641	RNF166	lincRNA	protein_coding	novel	known	Decoy(TF)(TR)	5	CTCF;E2F4;GABPB1;TCF3;TEAD4
MSTRG.24641	RNF216	lincRNA	protein_coding	novel	known	Decoy(TF)(TR)	5	CTCF;E2F3;E2F6;STAT3;ZFX
MSTRG.24641	RNF34	lincRNA	protein_coding	novel	known	Co-factor(TR)	9	CTCF;GABPB1;IRF3;MAZ;MYBL2;TEAD4;USF1;YY1;ZBTB14
MSTRG.24641	RNF34	lincRNA	protein_coding	novel	known	Decoy(TF)(TR)	6	CTCF;E2F4;GABPB1;IRF3;MYBL2;TEAD4
MSTRG.24641	RNF5	lincRNA	protein_coding	novel	known	Co-factor(TR)	3	GABPB1;USF1;YY1
MSTRG.24641	ROCK2	lincRNA	protein_coding	novel	known	Co-factor(TR)	4	ELK4;GABPA;ZEB1;ZFX
MSTRG.24641	ROCK2	lincRNA	protein_coding	novel	known	Decoy(TF)(TR)	4	ELK4;GABPA;ZEB1;ZFX
MSTRG.24641	RPH3A	lincRNA	protein_coding	novel	known	Guide(TR)	2	ARNT2;THRA
MSTRG.24641	RPIA	lincRNA	protein_coding	novel	known	Decoy(TF)(TR)	3	ELK4;FLI1;TEAD4
MSTRG.24641	RPS6KA3	lincRNA	protein_coding	novel	known	Co-factor(TR)	9	E2F4;EPAS1;ETS1;FLI1;GABPB1;NFIB;RELA;TEAD4;USF1
MSTRG.24641	RPS6KA3	lincRNA	protein_coding	novel	known	Decoy(TF)(TR)	8	E2F4;ELK4;EPAS1;ETS1;FLI1;GABPB1;NFIB;TEAD4
MSTRG.24641	RRAS	lincRNA	protein_coding	novel	known	Guide(TR)	5	AHR;GLI2;NR2F2;TEAD1;TEAD3
MSTRG.24641	RRP12	lincRNA	protein_coding	novel	known	Decoy(TF)(TR)	3	CTCF;FOXM1;MYBL2
MSTRG.24641	RRP15	lincRNA	protein_coding	novel	known	Decoy(TF)(TR)	5	E2F8;ELK1;GABPB1;IRF3;PRDM4
MSTRG.24641	RSBN1L	lincRNA	protein_coding	novel	known	Co-factor(TR)	7	E2F6;MAZ;PATZ1;SP3;UBTF;USF1;YY1
MSTRG.24641	RTN1	lincRNA	protein_coding	novel	known	Guide(TR)	3	ARNT2;CUX2;THRA
MSTRG.24641	RUNX1	lincRNA	protein_coding	novel	known	Co-factor(TR)	5	CTCF;ELF1;MAX;RFX5;USF1
MSTRG.24641	RUNX1	lincRNA	protein_coding	novel	known	Guide(TR)	5	CTCF;ELF1;MAX;RFX5;SP3
MSTRG.24641	RYR3	lincRNA	protein_coding	novel	known	Guide(TR)	2	THRA;THRB
MSTRG.24641	SAP130	lincRNA	protein_coding	novel	known	Co-factor(TR)	6	E2F4;FOXM1;GABPB1;MAZ;UBTF;USF1
MSTRG.24641	SCN2A	lincRNA	protein_coding	novel	known	Guide(TR)	2	ARNT2;THRA
MSTRG.24641	SEC14L1	lincRNA	protein_coding	novel	known	Decoy(TF)(TR)	5	ELK4;FLI1;SOX18;SOX7;TEAD4
MSTRG.24641	SECISBP2	lincRNA	protein_coding	novel	known	Decoy(TF)(TR)	4	CTCF;E2F6;GABPB1;RFX5
MSTRG.24641	SENP1	lincRNA	protein_coding	novel	known	Decoy(TF)(TR)	4	E2F6;IRF3;MYBL2;TCF3
MSTRG.24641	SENP2	lincRNA	protein_coding	novel	known	Co-factor(TR)	3	E2F3;E2F6;YY1
MSTRG.24641	SENP6	lincRNA	protein_coding	novel	known	Co-factor(TR)	3	YY1;ZBTB6;ZEB1
MSTRG.24641	SEPT1	lincRNA	protein_coding	novel	known	Guide(TR)	3	ELF1;ETS1;TEAD1
MSTRG.24641	SERPING1	lincRNA	protein_coding	novel	known	Guide(TR)	5	E2F4;FOXM1;NFIC;NFIX;ZNF282
MSTRG.24641	SETBP1	lincRNA	protein_coding	novel	known	Guide(TR)	6	E2F4;FOXM1;FOXP1;PBX1;THRA;THRB
MSTRG.24641	SETD1B	lincRNA	protein_coding	novel	known	Guide(TR)	4	FOXP1;JUN;NR3C1;ZBTB7A
MSTRG.24641	SFI1	lincRNA	protein_coding	novel	known	Decoy(TF)(TR)	5	CTCF;E2F1;E2F3;E2F4;MYBL2
MSTRG.24641	SFSWAP	lincRNA	protein_coding	novel	known	Decoy(TF)(TR)	6	E2F3;E2F4;E2F6;E2F8;GABPB1;MYBL2
MSTRG.24641	SGTA	lincRNA	protein_coding	novel	known	Co-factor(TR)	6	CTCF;E2F4;GABPB1;MYBL2;SRF;TEAD4
MSTRG.24641	SGTA	lincRNA	protein_coding	novel	known	Decoy(TF)(TR)	5	CTCF;E2F4;GABPB1;MYBL2;TEAD4
MSTRG.24641	SH2D3C	lincRNA	protein_coding	novel	known	Co-factor(TR)	3	ERG;LMO2;TCF4
MSTRG.24641	SH3TC1	lincRNA	protein_coding	novel	known	Co-factor(TR)	4	ATF6;EPAS1;RELA;SMAD1
MSTRG.24641	SHISA7	lincRNA	protein_coding	novel	known	Guide(TR)	2	ARNT2;THRA
MSTRG.24641	SKP2	lincRNA	protein_coding	novel	known	Guide(TR)	5	E2F1;E2F6;FOXM1;MYBL2;RFX5
MSTRG.24641	SLC17A7	lincRNA	protein_coding	novel	known	Guide(TR)	2	ARNT2;THRA
MSTRG.24641	SLC25A19	lincRNA	protein_coding	novel	known	Co-factor(TR)	6	CTCF;E2F8;GABPB1;IRF3;MYBL2;TFDP1
MSTRG.24641	SLC25A19	lincRNA	protein_coding	novel	known	Decoy(TF)(TR)	6	CTCF;E2F4;E2F8;GABPB1;IRF3;MYBL2
MSTRG.24641	SLC25A32	lincRNA	protein_coding	novel	known	Decoy(TF)(TR)	4	CTCF;E2F4;ELK1;GABPB1
MSTRG.24641	SLC26A6	lincRNA	protein_coding	novel	known	Guide(TR)	4	E2F4;IRF3;MAFG;ZNF282
MSTRG.24641	SLC29A1	lincRNA	protein_coding	novel	known	Co-factor(TR)	6	CTCF;E2F4;GABPB1;SMAD1;TEAD4;USF1
MSTRG.24641	SLC29A1	lincRNA	protein_coding	novel	known	Decoy(TF)(TR)	4	CTCF;E2F4;GABPB1;TEAD4
MSTRG.24641	SLC38A9	lincRNA	protein_coding	novel	known	Co-factor(TR)	5	E2F6;SMAD4;SMAD5;YY1;ZBTB33
MSTRG.24641	SLC3A2	lincRNA	protein_coding	novel	known	Co-factor(TR)	4	E2F3;E2F4;E2F7;YY1
MSTRG.24641	SLC3A2	lincRNA	protein_coding	novel	known	Guide(TR)	3	E2F3;E2F4;IRF3
MSTRG.24641	SLC4A1AP	lincRNA	protein_coding	novel	known	Co-factor(TR)	6	CTCF;GABPA;GABPB1;SMAD2;USF1;YY1
MSTRG.24641	SLC5A6	lincRNA	protein_coding	novel	known	Co-factor(TR)	7	E2F1;E2F4;GABPB1;MAZ;MYBL2;PATZ1;TCF3
MSTRG.24641	SLC5A6	lincRNA	protein_coding	novel	known	Decoy(TF)(TR)	7	E2F1;E2F4;FOXM1;GABPB1;MYBL2;PATZ1;TCF3
MSTRG.24641	SLITRK1	lincRNA	protein_coding	novel	known	Guide(TR)	2	ARNT2;THRA
MSTRG.24641	SMARCA4	lincRNA	protein_coding	novel	known	Decoy(TF)(TR)	8	CTCF;E2F3;E2F4;GABPB1;MYBL2;PATZ1;TCF3;ZNF281
MSTRG.24641	SMARCA5	lincRNA	protein_coding	novel	known	Co-factor(TR)	8	E2F6;IRF2;MAZ;SMAD4;YY1;ZBTB14;ZBTB33;ZNF282
MSTRG.24641	SMYD4	lincRNA	protein_coding	novel	known	Decoy(TF)(TR)	4	E2F4;E2F6;PATZ1;RFX5
MSTRG.24641	SNAP23	lincRNA	protein_coding	novel	known	Decoy(TF)(TR)	5	ELK4;FLI1;GABPB1;MAX;TEAD4
MSTRG.24641	SNIP1	lincRNA	protein_coding	novel	known	Decoy(TF)(TR)	4	E2F3;E2F4;E2F6;GABPB1
MSTRG.24641	SNRNP35	lincRNA	protein_coding	novel	known	Co-factor(TR)	8	CTCF;E2F4;FOXM1;GABPB1;MAZ;TEAD4;UBTF;USF1
MSTRG.24641	SNRNP35	lincRNA	protein_coding	novel	known	Decoy(TF)(TR)	5	CTCF;E2F4;FOXM1;GABPB1;TEAD4
MSTRG.24641	SNX11	lincRNA	protein_coding	novel	known	Co-factor(TR)	4	CTCF;E2F6;MAZ;RFX5
MSTRG.24641	SNX12	lincRNA	protein_coding	novel	known	Co-factor(TR)	4	MAZ;SRF;YY1;ZBTB33
MSTRG.24641	SNX14	lincRNA	protein_coding	novel	known	Co-factor(TR)	6	CTCF;GABPA;GABPB1;RELA;YY1;ZBTB14
MSTRG.24641	SNX14	lincRNA	protein_coding	novel	known	Decoy(TF)(TR)	3	CTCF;GABPA;GABPB1
MSTRG.24641	SNX33	lincRNA	protein_coding	novel	known	Guide(TR)	4	AHR;NR2F2;RARG;TEAD3
MSTRG.24641	SNX4	lincRNA	protein_coding	novel	known	Co-factor(TR)	4	MAX;MBD2;USF1;ZBTB14
MSTRG.24641	SORBS1	lincRNA	protein_coding	novel	known	Co-factor(TR)	3	E2F4;MAZ;TCF3
MSTRG.24641	SORBS1	lincRNA	protein_coding	novel	known	Guide(TR)	6	E2F4;FOXM1;TCF3;THRA;THRB;ZNF282
MSTRG.24641	SORCS3	lincRNA	protein_coding	novel	known	Guide(TR)	2	ARNT2;THRA
MSTRG.24641	SP4	lincRNA	protein_coding	novel	known	Co-factor(TR)	5	CTCF;E2F6;GABPB1;MAZ;MYBL2
MSTRG.24641	SP4	lincRNA	protein_coding	novel	known	Decoy(TF)(TR)	5	CTCF;E2F6;GABPB1;MYBL2;PATZ1
MSTRG.24641	SPAG5	lincRNA	protein_coding	novel	known	Guide(TR)	5	E2F3;E2F5;E2F6;FOXO3;ZNF282
MSTRG.24641	SPATA33	lincRNA	protein_coding	novel	known	Decoy(TF)(TR)	5	E2F1;E2F3;FOXM1;MYBL2;TCF3
MSTRG.24641	SPN	lincRNA	protein_coding	novel	known	Guide(TR)	5	ELF1;MAX;SP3;TEAD1;TEAD3
MSTRG.24641	SPOP	lincRNA	protein_coding	novel	known	Co-factor(TR)	4	CTCF;E2F6;MAX;YY1
MSTRG.24641	SPOP	lincRNA	protein_coding	novel	known	Decoy(TF)(TR)	3	CTCF;E2F6;MAX
MSTRG.24641	SRCIN1	lincRNA	protein_coding	novel	known	Guide(TR)	2	ARNT2;THRA
MSTRG.24641	SRPK2	lincRNA	protein_coding	novel	known	Co-factor(TR)	4	ATF6;ELK4;GABPA;YY1
MSTRG.24641	SRRD	lincRNA	protein_coding	novel	known	Decoy(TF)(TR)	5	GABPB1;MYBL2;RFX5;TCF3;TEAD4
MSTRG.24641	SRRT	lincRNA	protein_coding	novel	known	Decoy(TF)(TR)	5	CTCF;E2F1;FOXM1;MYBL2;TEAD4
MSTRG.24641	STARD13	lincRNA	protein_coding	novel	known	Guide(TR)	5	EPAS1;RFX5;STAT3;TEAD1;TEAD3
MSTRG.24641	STAT3	lincRNA	protein_coding	novel	known	Guide(TR)	3	JUN;NFIC;TFAP4
MSTRG.24641	STAU1	lincRNA	protein_coding	novel	known	Co-factor(TR)	8	ELK4;GABPA;MAX;MBD2;STAT3;YY1;ZBTB33;ZNF281
MSTRG.24641	STAU1	lincRNA	protein_coding	novel	known	Decoy(TF)(TR)	5	ELK4;GABPA;MAX;STAT3;ZNF281
MSTRG.24641	STK35	lincRNA	protein_coding	novel	known	Co-factor(TR)	6	CTCF;E2F3;E2F6;MAZ;PATZ1;TCF3
MSTRG.24641	STK35	lincRNA	protein_coding	novel	known	Decoy(TF)(TR)	5	CTCF;E2F3;E2F6;PATZ1;TCF3
MSTRG.24641	STRN	lincRNA	protein_coding	novel	known	Co-factor(TR)	7	CTCF;ELK4;GABPA;MAX;MBD2;YY1;ZBTB33
MSTRG.24641	STX12	lincRNA	protein_coding	novel	known	Decoy(TF)(TR)	4	ELK4;FLI1;GABPA;MAX
MSTRG.24641	SUGT1	lincRNA	protein_coding	novel	known	Decoy(TF)(TR)	3	CTCF;GABPB1;TEAD4
MSTRG.24641	SUSD6	lincRNA	protein_coding	novel	known	Guide(TR)	5	FOXM1;FOXP1;NFIC;STAT3;ZBTB7A
MSTRG.24641	SV2B	lincRNA	protein_coding	novel	known	Guide(TR)	2	ARNT2;THRA
MSTRG.24641	SVOP	lincRNA	protein_coding	novel	known	Guide(TR)	3	ARNT2;CUX2;THRA
MSTRG.24641	SYN2	lincRNA	protein_coding	novel	known	Guide(TR)	2	ARNT2;THRA
MSTRG.24641	TAF4	lincRNA	protein_coding	novel	known	Decoy(TF)(TR)	5	CTCF;E2F3;E2F4;E2F6;RFX5
MSTRG.24641	TAGLN	lincRNA	protein_coding	novel	known	Guide(TR)	4	ARID5B;GLI2;NFIX;TEAD3
MSTRG.24641	TAGLN3	lincRNA	protein_coding	novel	known	Guide(TR)	3	ARNT2;CUX2;THRA
MSTRG.24641	TAOK1	lincRNA	protein_coding	novel	known	Co-factor(TR)	4	ELK4;GABPA;YY1;ZFX
MSTRG.24641	TAOK2	lincRNA	protein_coding	novel	known	Co-factor(TR)	7	ELK4;FLI1;FOXK1;GABPB1;MAZ;SMAD1;USF1
MSTRG.24641	TAOK2	lincRNA	protein_coding	novel	known	Decoy(TF)(TR)	4	ELK4;FLI1;GABPB1;TEAD4
MSTRG.24641	TBC1D1	lincRNA	protein_coding	novel	known	Co-factor(TR)	4	CBFB;CTCF;TEAD4;YY1
MSTRG.24641	TBC1D10C	lincRNA	protein_coding	novel	known	Guide(TR)	4	ELF1;MAX;TEAD1;TEAD3
MSTRG.24641	TBK1	lincRNA	protein_coding	novel	known	Decoy(TF)(TR)	5	CTCF;E2F4;E2F6;GABPA;GABPB1
MSTRG.24641	TBR1	lincRNA	protein_coding	novel	known	Guide(TR)	3	ARNT2;CUX2;THRA
MSTRG.24641	TCF3	lincRNA	protein_coding	novel	known	Co-factor(TR)	4	ATF4;PATZ1;SRF;TEAD4
MSTRG.24641	TFAP4	lincRNA	protein_coding	novel	known	Guide(TR)	2	E2F3;STAT3
MSTRG.24641	TGFBR3	lincRNA	protein_coding	novel	known	Co-factor(TR)	4	E2F4;FOXM1;MAZ;TCF3
MSTRG.24641	TGFBR3	lincRNA	protein_coding	novel	known	Guide(TR)	4	ARID5B;E2F4;FOXM1;TCF3
MSTRG.24641	THOC2	lincRNA	protein_coding	novel	known	Co-factor(TR)	4	E2F5;GABPA;NR3C1;YY1
MSTRG.24641	THOC5	lincRNA	protein_coding	novel	known	Co-factor(TR)	4	CTCF;GABPA;GABPB1;YY1
MSTRG.24641	TIMELESS	lincRNA	protein_coding	novel	known	Guide(TR)	4	E2F3;E2F5;E2F6;TFAP4
MSTRG.24641	TIMM50	lincRNA	protein_coding	novel	known	Co-factor(TR)	2	CTCF;KLF16
MSTRG.24641	TIPRL	lincRNA	protein_coding	novel	known	Co-factor(TR)	9	ATF4;ATF6;FOXM1;GABPA;MBD2;MYBL2;RFX5;SP3;YY1
MSTRG.24641	TIPRL	lincRNA	protein_coding	novel	known	Guide(TR)	4	E2F3;FOXM1;MYBL2;RFX5
MSTRG.24641	TK1	lincRNA	protein_coding	novel	known	Guide(TR)	3	E2F3;E2F6;ZNF282
MSTRG.24641	TLK1	lincRNA	protein_coding	novel	known	Co-factor(TR)	4	CTCF;YY1;ZBTB33;ZKSCAN3
MSTRG.24641	TLK2	lincRNA	protein_coding	novel	known	Co-factor(TR)	8	CTCF;E2F3;E2F6;GABPB1;PATZ1;USF1;YY1;ZBTB33
MSTRG.24641	TLK2	lincRNA	protein_coding	novel	known	Decoy(TF)(TR)	5	CTCF;E2F3;E2F6;GABPB1;PATZ1
MSTRG.24641	TMBIM1	lincRNA	protein_coding	novel	known	Guide(TR)	4	AHR;RXRA;STAT3;TEAD3
MSTRG.24641	TMCC2	lincRNA	protein_coding	novel	known	Guide(TR)	2	ARNT2;THRA
MSTRG.24641	TMEM123	lincRNA	protein_coding	novel	known	Co-factor(TR)	5	CTCF;PRDM4;TCF3;ZBTB14;ZBTB33
MSTRG.24641	TMEM132B	lincRNA	protein_coding	novel	known	Guide(TR)	3	ARNT2;NFIX;THRA
MSTRG.24641	TMEM151A	lincRNA	protein_coding	novel	known	Guide(TR)	3	ARNT2;SOX8;THRA
MSTRG.24641	TMEM186	lincRNA	protein_coding	novel	known	Guide(TR)	4	E2F1;E2F5;FOXM1;TFAP4
MSTRG.24641	TMEM235	lincRNA	protein_coding	novel	known	Guide(TR)	2	ARNT2;THRA
MSTRG.24641	TMEM44	lincRNA	protein_coding	novel	known	Decoy(TF)(TR)	2	FLI1;TEAD4
MSTRG.24641	TMEM69	lincRNA	protein_coding	novel	known	Decoy(TF)(TR)	4	CTCF;GABPA;GABPB1;SP3
MSTRG.24641	TMEM70	lincRNA	protein_coding	novel	known	Co-factor(TR)	5	CTCF;GABPB1;MAX;MAZ;USF1
MSTRG.24641	TNFAIP8	lincRNA	protein_coding	novel	known	Guide(TR)	3	CTCF;ELF1;SP3
MSTRG.24641	TNPO1	lincRNA	protein_coding	novel	known	Co-factor(TR)	5	ELK4;GABPA;GABPB1;TEAD4;YY1
MSTRG.24641	TNPO1	lincRNA	protein_coding	novel	known	Decoy(TF)(TR)	4	ELK4;GABPA;GABPB1;TEAD4
MSTRG.24641	TNR	lincRNA	protein_coding	novel	known	Guide(TR)	2	ARNT2;THRA
MSTRG.24641	TNS2	lincRNA	protein_coding	novel	known	Co-factor(TR)	5	AR;E2F1;MYBL2;NFIC;ZBTB4
MSTRG.24641	TNS2	lincRNA	protein_coding	novel	known	Guide(TR)	8	E2F1;E2F3;EPAS1;MYBL2;NFIC;NFIX;NR2F2;RFX5
MSTRG.24641	TOMM40L	lincRNA	protein_coding	novel	known	Co-factor(TR)	4	CTCF;E2F4;MYBL2;RFX5
MSTRG.24641	TOMM40L	lincRNA	protein_coding	novel	known	Decoy(TF)(TR)	5	CTCF;E2F4;FOXM1;MYBL2;RFX5
MSTRG.24641	TPP2	lincRNA	protein_coding	novel	known	Decoy(TF)(TR)	5	E2F3;E2F4;E2F6;MYBL2;TCF3
MSTRG.24641	TPR	lincRNA	protein_coding	novel	known	Co-factor(TR)	6	ELK4;GABPA;USF1;YY1;ZBTB14;ZBTB6
MSTRG.24641	TRA2A	lincRNA	protein_coding	novel	known	Decoy(TF)(TR)	5	CTCF;E2F3;E2F4;E2F6;TCF3
MSTRG.24641	TRAF3IP3	lincRNA	protein_coding	novel	known	Guide(TR)	4	ELF1;ETS1;MAX;TEAD1
MSTRG.24641	TRAPPC10	lincRNA	protein_coding	novel	known	Co-factor(TR)	6	CTCF;E2F3;GABPB1;MAZ;SRF;ZBTB33
MSTRG.24641	TRIM9	lincRNA	protein_coding	novel	known	Guide(TR)	3	ARNT2;THRA;ZNF524
MSTRG.24641	TRIP10	lincRNA	protein_coding	novel	known	Guide(TR)	3	AHR;NR2F2;TEAD3
MSTRG.24641	TSR2	lincRNA	protein_coding	novel	known	Decoy(TF)(TR)	5	CTCF;E2F4;E2F6;FOXM1;MYBL2
MSTRG.24641	TSTD2	lincRNA	protein_coding	novel	known	Co-factor(TR)	6	CTCF;E2F3;E2F6;PATZ1;USF1;ZBTB33
MSTRG.24641	TSTD2	lincRNA	protein_coding	novel	known	Decoy(TF)(TR)	4	CTCF;E2F3;E2F6;PATZ1
MSTRG.24641	TTC21B	lincRNA	protein_coding	novel	known	Co-factor(TR)	7	CTCF;E2F3;E2F6;USF1;YY1;ZBTB14;ZBTB33
MSTRG.24641	TTC21B	lincRNA	protein_coding	novel	known	Decoy(TF)(TR)	3	CTCF;E2F3;E2F6
MSTRG.24641	TTC23	lincRNA	protein_coding	novel	known	Co-factor(TR)	5	GABPA;NR2F2;SP3;STAT3;YY1
MSTRG.24641	TTC23	lincRNA	protein_coding	novel	known	Decoy(TF)(TR)	3	GABPA;SP3;STAT3
MSTRG.24641	TTC24	lincRNA	protein_coding	novel	known	Guide(TR)	7	CTCF;E2F8;ELF1;GFI1;RFX5;TCF3;TEAD1
MSTRG.24641	TTC27	lincRNA	protein_coding	novel	known	Decoy(TF)(TR)	6	CTCF;E2F4;GABPB1;IRF3;MYBL2;SP3
MSTRG.24641	TTYH1	lincRNA	protein_coding	novel	known	Guide(TR)	2	ARNT2;THRA
MSTRG.24641	TUBGCP3	lincRNA	protein_coding	novel	known	Co-factor(TR)	8	CTCF;E2F1;E2F4;E2F6;ELK4;GABPB1;MYBL2;TCF3
MSTRG.24641	TUBGCP3	lincRNA	protein_coding	novel	known	Decoy(TF)(TR)	9	CTCF;E2F1;E2F4;E2F6;ELK4;FOXM1;GABPB1;MYBL2;TCF3
MSTRG.24641	U2AF1	lincRNA	protein_coding	novel	known	Decoy(TF)(TR)	8	CTCF;E2F1;E2F4;E2F6;FOXM1;GABPB1;MYBL2;TCF3
MSTRG.24641	UBAC1	lincRNA	protein_coding	novel	known	Decoy(TF)(TR)	4	CTCF;MYBL2;TCF3;TEAD4
MSTRG.24641	UBE2O	lincRNA	protein_coding	novel	known	Decoy(TF)(TR)	6	CTCF;E2F1;E2F4;E2F6;FOXM1;MYBL2
MSTRG.24641	UBE2Q1	lincRNA	protein_coding	novel	known	Co-factor(TR)	4	GABPA;MAX;MBD2;YY1
MSTRG.24641	UBE2Q1	lincRNA	protein_coding	novel	known	Decoy(TF)(TR)	3	GABPA;GABPB1;MAX
MSTRG.24641	UBE2T	lincRNA	protein_coding	novel	known	Guide(TR)	6	E2F3;E2F5;E2F6;STAT3;TFAP4;ZNF282
MSTRG.24641	UBE2V1	lincRNA	protein_coding	novel	known	Co-factor(TR)	7	GABPA;MAX;PRDM4;TFE3;UBTF;YY1;ZBTB33
MSTRG.24641	UBE4A	lincRNA	protein_coding	novel	known	Co-factor(TR)	5	E2F6;GABPA;MAZ;YY1;ZBTB33
MSTRG.24641	UBP1	lincRNA	protein_coding	novel	known	Decoy(TF)(TR)	4	CTCF;E2F4;GABPA;GABPB1
MSTRG.24641	UBQLN4	lincRNA	protein_coding	novel	known	Co-factor(TR)	6	CTCF;E2F4;E2F8;GABPB1;TCF3;USF1
MSTRG.24641	UBQLN4	lincRNA	protein_coding	novel	known	Decoy(TF)(TR)	7	CTCF;E2F4;E2F8;GABPB1;MYBL2;RFX5;TCF3
MSTRG.24641	UHRF1	lincRNA	protein_coding	novel	known	Co-factor(TR)	4	E2F3;E2F6;RFX5;YY1
MSTRG.24641	UHRF1	lincRNA	protein_coding	novel	known	Guide(TR)	6	E2F3;E2F4;E2F6;GABPB1;RFX5;ZNF282
MSTRG.24641	UIMC1	lincRNA	protein_coding	novel	known	Decoy(TF)(TR)	7	CTCF;E2F3;E2F4;ELK4;GABPB1;PATZ1;RFX5
MSTRG.24641	UNK	lincRNA	protein_coding	novel	known	Decoy(TF)(TR)	5	CTCF;E2F1;E2F4;FOXM1;MYBL2
MSTRG.24641	UPF2	lincRNA	protein_coding	novel	known	Co-factor(TR)	8	E2F3;E2F4;E2F6;GABPB1;MAZ;MYBL2;TCF3;USF1
MSTRG.24641	UPF2	lincRNA	protein_coding	novel	known	Decoy(TF)(TR)	6	E2F3;E2F4;E2F6;GABPB1;MYBL2;TCF3
MSTRG.24641	UPF3A	lincRNA	protein_coding	novel	known	Decoy(TF)(TR)	5	CTCF;E2F6;GABPA;GABPB1;PRDM4
MSTRG.24641	USHBP1	lincRNA	protein_coding	novel	known	Co-factor(TR)	3	ATF6;ERG;TEAD4
MSTRG.24641	USP15	lincRNA	protein_coding	novel	known	Co-factor(TR)	5	BACH1;CTCF;ELF1;USF2;YY1
MSTRG.24641	USP22	lincRNA	protein_coding	novel	known	Co-factor(TR)	8	E2F6;MAZ;SRF;TCF3;TEAD4;UBTF;YY1;ZBTB33
MSTRG.24641	USP42	lincRNA	protein_coding	novel	known	Co-factor(TR)	5	CTCF;E2F6;USF1;YY1;ZBTB33
MSTRG.24641	USP48	lincRNA	protein_coding	novel	known	Decoy(TF)(TR)	4	CTCF;ELK4;GABPB1;MAX
MSTRG.24641	USP6NL	lincRNA	protein_coding	novel	known	Co-factor(TR)	6	E2F3;E2F6;GABPB1;UBTF;USF1;ZBTB14
MSTRG.24641	USP6NL	lincRNA	protein_coding	novel	known	Decoy(TF)(TR)	3	E2F3;E2F6;GABPB1
MSTRG.24641	VAV1	lincRNA	protein_coding	novel	known	Guide(TR)	5	ELF1;MAX;SP3;TEAD1;TEAD3
MSTRG.24641	VDAC3	lincRNA	protein_coding	novel	known	Decoy(TF)(TR)	5	CTCF;FOXM1;MYBL2;TCF3;TEAD4
MSTRG.24641	VOPP1	lincRNA	protein_coding	novel	known	Decoy(TF)(TR)	4	E2F4;GABPB1;TCF3;TEAD4
MSTRG.24641	VPS54	lincRNA	protein_coding	novel	known	Co-factor(TR)	3	E2F6;SP3;YY1
MSTRG.24641	VRK2	lincRNA	protein_coding	novel	known	Co-factor(TR)	4	E2F4;GABPB1;TFDP1;ZNF282
MSTRG.24641	WBP11	lincRNA	protein_coding	novel	known	Co-factor(TR)	5	E2F6;IRF3;MAZ;MYBL2;USF1
MSTRG.24641	WBP11	lincRNA	protein_coding	novel	known	Decoy(TF)(TR)	4	E2F4;E2F6;IRF3;MYBL2
MSTRG.24641	WDR3	lincRNA	protein_coding	novel	known	Co-factor(TR)	5	CTCF;E2F4;ELK1;GABPB1;YY1
MSTRG.24641	WDR33	lincRNA	protein_coding	novel	known	Decoy(TF)(TR)	3	E2F6;TCF3;TEAD4
MSTRG.24641	WDR82	lincRNA	protein_coding	novel	known	Decoy(TF)(TR)	4	E2F6;RXRB;SP3;TCF3
MSTRG.24641	WEE1	lincRNA	protein_coding	novel	known	Co-factor(TR)	5	ATF1;E2F4;E2F7;E2F8;FOXM1
MSTRG.24641	YEATS2	lincRNA	protein_coding	novel	known	Co-factor(TR)	5	E2F1;GABPA;SP3;YY1;ZBTB14
MSTRG.24641	YTHDC1	lincRNA	protein_coding	novel	known	Co-factor(TR)	7	ATF1;E2F3;E2F6;USF1;YY1;ZBTB33;ZBTB6
MSTRG.24641	YTHDC2	lincRNA	protein_coding	novel	known	Co-factor(TR)	6	CTCF;E2F6;GABPB1;MAX;USF1;YY1
MSTRG.24641	YTHDF1	lincRNA	protein_coding	novel	known	Co-factor(TR)	7	CTCF;ELK4;FOXM1;MAX;SRF;USF1;ZBTB14
MSTRG.24641	YTHDF1	lincRNA	protein_coding	novel	known	Decoy(TF)(TR)	3	CTCF;ELK4;MAX
MSTRG.24641	YTHDF2	lincRNA	protein_coding	novel	known	Decoy(TF)(TR)	4	CTCF;ELK4;GABPB1;TEAD4
MSTRG.24641	YWHAB	lincRNA	protein_coding	novel	known	Co-factor(TR)	7	E2F4;ELK4;GABPA;MAX;MAZ;RELA;SRF
MSTRG.24641	YWHAB	lincRNA	protein_coding	novel	known	Decoy(TF)(TR)	5	E2F4;ELK4;GABPA;MAX;TEAD4
MSTRG.24641	YWHAE	lincRNA	protein_coding	novel	known	Co-factor(TR)	6	E2F4;E2F6;MAZ;SRF;TCF3;YY1
MSTRG.24641	YWHAE	lincRNA	protein_coding	novel	known	Decoy(TF)(TR)	4	E2F4;E2F6;ELK1;TCF3
MSTRG.24641	YWHAG	lincRNA	protein_coding	novel	known	Co-factor(TR)	7	E2F6;MBD2;PRDM4;SRF;TEAD4;YY1;ZNF282
MSTRG.24641	ZAP70	lincRNA	protein_coding	novel	known	Guide(TR)	3	ELF1;ETS1;TEAD1
MSTRG.24641	ZBTB16	lincRNA	protein_coding	novel	known	Guide(TR)	6	E2F3;E2F4;FOXM1;FOXO1;NFIC;NFIX
MSTRG.24641	ZBTB20	lincRNA	protein_coding	novel	known	Co-factor(TR)	3	MAZ;NFIC;ZBTB16
MSTRG.24641	ZBTB49	lincRNA	protein_coding	novel	known	Co-factor(TR)	4	E2F6;USF1;YY1;ZBTB14
MSTRG.24641	ZBTB9	lincRNA	protein_coding	novel	known	Co-factor(TR)	4	CTCF;ERF;SRF;TCF3
MSTRG.24641	ZC3H14	lincRNA	protein_coding	novel	known	Co-factor(TR)	8	CTCF;GABPB1;MAZ;SRF;TCF3;USF1;YY1;ZBTB14
MSTRG.24641	ZDHHC13	lincRNA	protein_coding	novel	known	Decoy(TF)(TR)	4	ELK4;GABPA;GABPB1;RFX5
MSTRG.24641	ZDHHC22	lincRNA	protein_coding	novel	known	Guide(TR)	2	ARNT2;THRA
MSTRG.24641	ZFP36	lincRNA	protein_coding	novel	known	Co-factor(TR)	4	BHLHE40;FOSL2;IRF9;ZBTB7A
MSTRG.24641	ZFP36	lincRNA	protein_coding	novel	known	Guide(TR)	5	BHLHE40;FOXP1;JUN;STAT3;ZBTB7A
MSTRG.24641	ZFP36L1	lincRNA	protein_coding	novel	known	Guide(TR)	3	FOXO3;FOXP1;NFIC
MSTRG.24641	ZFP36L2	lincRNA	protein_coding	novel	known	Guide(TR)	4	FOXO1;FOXO3;FOXP1;NFIC
MSTRG.24641	ZNF101	lincRNA	protein_coding	novel	known	Co-factor(TR)	5	E2F1;E2F3;ELF1;IRF3;MYBL2
MSTRG.24641	ZNF101	lincRNA	protein_coding	novel	known	Decoy(TF)(TR)	6	E2F1;E2F3;E2F4;IRF3;MYBL2;TCF3
MSTRG.24641	ZNF136	lincRNA	protein_coding	novel	known	Guide(TR)	4	ELF1;FOXP1;MAX;NR3C1
MSTRG.24641	ZNF200	lincRNA	protein_coding	novel	known	Co-factor(TR)	3	GABPB1;PATZ1;ZBTB33
MSTRG.24641	ZNF267	lincRNA	protein_coding	novel	known	Decoy(TF)(TR)	5	E2F3;E2F6;GABPB1;RFX5;TCF3
MSTRG.24641	ZNF335	lincRNA	protein_coding	novel	known	Decoy(TF)(TR)	5	CTCF;E2F1;E2F4;E2F6;MYBL2
MSTRG.24641	ZNF346	lincRNA	protein_coding	novel	known	Decoy(TF)(TR)	5	CTCF;E2F4;E2F6;GABPB1;MAX
MSTRG.24641	ZNF35	lincRNA	protein_coding	novel	known	Decoy(TF)(TR)	3	E2F3;E2F6;TEAD4
MSTRG.24641	ZNF384	lincRNA	protein_coding	novel	known	Co-factor(TR)	5	CTCF;E2F3;E2F6;USF1;ZBTB33
MSTRG.24641	ZNF394	lincRNA	protein_coding	novel	known	Co-factor(TR)	7	CTCF;MAZ;NR3C1;RFX5;USF1;YY1;ZBTB33
MSTRG.24641	ZNF408	lincRNA	protein_coding	novel	known	Co-factor(TR)	3	E2F1;E2F4;FOXM1
MSTRG.24641	ZNF408	lincRNA	protein_coding	novel	known	Guide(TR)	4	E2F1;E2F4;FOXM1;TCF3
MSTRG.24641	ZNF480	lincRNA	protein_coding	novel	known	Guide(TR)	5	E2F1;E2F8;FOXM1;MYBL2;TFAP4
MSTRG.24641	ZNF653	lincRNA	protein_coding	novel	known	Decoy(TF)(TR)	4	CTCF;E2F4;RFX5;ZNF282
MSTRG.24641	ZNF668	lincRNA	protein_coding	novel	known	Co-factor(TR)	7	E2F3;E2F6;MAZ;RFX5;USF1;YY1;ZBTB33
MSTRG.24641	ZNF668	lincRNA	protein_coding	novel	known	Guide(TR)	5	E2F3;E2F6;RFX5;ZNF281;ZNF282
MSTRG.24641	ZNF689	lincRNA	protein_coding	novel	known	Decoy(TF)(TR)	6	E2F1;E2F4;E2F6;GABPB1;MYBL2;TCF3
MSTRG.24641	ZNF740	lincRNA	protein_coding	novel	known	Guide(TR)	4	E2F1;E2F8;RFX5;TFAP4
MSTRG.24641	ZNF749	lincRNA	protein_coding	novel	known	Guide(TR)	7	E2F1;E2F5;E2F6;E2F8;FOXM1;MYBL2;TFAP4
MSTRG.24641	ZSCAN32	lincRNA	protein_coding	novel	known	Guide(TR)	6	E2F1;E2F4;E2F8;FOXM1;MYBL2;RFX5
MSTRG.24647	GPN3	antisense	protein_coding	novel	known	Co-factor(TR)	4	CTCF;GABPB1;SMARCC1;TBP
MSTRG.24647	IPMK	antisense	protein_coding	novel	known	Co-factor(TR)	3	ATF2;SMARCA5;THAP1
MSTRG.24647	KIAA1958	antisense	protein_coding	novel	known	Co-factor(TR)	5	CTCF;E2F1;HINFP;UBTF;ZNF263
MSTRG.24647	SMYD4	antisense	protein_coding	novel	known	Co-factor(TR)	5	E2F1;HINFP;NFYA;TBP;THAP1
MSTRG.24650	NAA15	lincRNA	protein_coding	novel	known	Co-factor(TR)	5	MAZ;MYBL2;TCF3;TEAD4;TFAP4
MSTRG.24673	ARHGEF1	antisense	protein_coding	novel	known	Co-factor(TR)	4	E2F4;FOXM1;MAZ;YY1
MSTRG.24673	ASCC2	antisense	protein_coding	novel	known	Co-factor(TR)	4	E2F4;MAZ;YY1;ZNF282
MSTRG.24673	DHX38	antisense	protein_coding	novel	known	Co-factor(TR)	5	E2F4;ELK1;FOXM1;MAZ;YY1
MSTRG.24673	IPO11	antisense	protein_coding	novel	known	Decoy(TF)(TR)	3	SOX18;SOX7;TAL1
MSTRG.24673	SFSWAP	antisense	protein_coding	novel	known	Co-factor(TR)	3	E2F4;MAZ;YY1
MSTRG.24673	SNIP1	antisense	protein_coding	novel	known	Co-factor(TR)	4	E2F4;MAZ;REST;YY1
MSTRG.24673	TRAPPC10	antisense	protein_coding	novel	known	Co-factor(TR)	5	E2F4;MAZ;REST;SRF;YY1
MSTRG.24674	MEAF6	lincRNA	protein_coding	novel	known	Co-factor(TR)	4	E2F4;E2F6;RFXANK;YY1
MSTRG.24715	ACTR1A	lincRNA	protein_coding	novel	known	Co-factor(TR)	3	ERF;SRF;TEAD4
MSTRG.24715	ANO2	lincRNA	protein_coding	novel	known	Co-factor(TR)	3	FLI1;SMAD1;SOX17
MSTRG.24715	RALB	lincRNA	protein_coding	novel	known	Co-factor(TR)	4	ELK4;FLI1;TEAD4;THAP1
MSTRG.24728	ARAP1	lincRNA	protein_coding	novel	known	Co-factor(TR)	3	FOSL2;SP2;USF2
MSTRG.24728	DUSP2	lincRNA	protein_coding	novel	known	Co-factor(TR)	3	EP300;SP2;USF2
MSTRG.24758	BTAF1	antisense	protein_coding	novel	known	Co-factor(TR)	4	E2F6;RFX5;UBTF;YY1
MSTRG.24758	C1orf131	antisense	protein_coding	novel	known	Co-factor(TR)	4	E2F5;GABPA;SMARCC1;ZBTB14
MSTRG.24758	C20orf196	antisense	protein_coding	novel	known	Decoy(TF)(TR)	2	E2F1;MYBL2
MSTRG.24758	CBWD5	antisense	protein_coding	novel	known	Co-factor(TR)	7	CBFB;CDC5L;E2F1;E2F6;GMEB2;MYBL2;SMARCC1
MSTRG.24758	CDC7	antisense	protein_coding	novel	known	Co-factor(TR)	3	MAZ;PATZ1;RFX5
MSTRG.24758	DDX55	antisense	protein_coding	novel	known	Co-factor(TR)	6	E2F5;MAZ;RFX5;TCF3;UBTF;USF1
MSTRG.24758	DHRS13	antisense	protein_coding	novel	known	Co-factor(TR)	8	E2F4;E2F6;MAZ;MYBL2;RFX5;UBTF;USF1;ZBTB14
MSTRG.24758	DICER1	antisense	protein_coding	novel	known	Co-factor(TR)	7	ELF1;GABPA;MAX;RFX5;UBTF;USF1;YY1
MSTRG.24758	FBXL14	antisense	protein_coding	novel	known	Decoy(TF)(TR)	2	E2F1;MYBL2
MSTRG.24758	FNBP4	antisense	protein_coding	novel	known	Co-factor(TR)	5	E2F6;RFX5;UBTF;USF1;YY1
MSTRG.24758	HTATSF1	antisense	protein_coding	novel	known	Co-factor(TR)	2	MAZ;PATZ1
MSTRG.24758	KAT7	antisense	protein_coding	novel	known	Co-factor(TR)	8	E2F6;ELK4;GABPB1;MAZ;RFX5;UBTF;USF1;YY1
MSTRG.24758	LEF1	antisense	protein_coding	novel	known	Co-factor(TR)	8	E2F1;E2F2;E2F8;MYB;PATZ1;UBTF;USF1;ZBTB14
MSTRG.24758	LRP8	antisense	protein_coding	novel	known	Co-factor(TR)	5	E2F4;RFX5;SMARCC1;UBTF;USF1
MSTRG.24758	MYB	antisense	protein_coding	novel	known	Decoy(TF)(TR)	2	E2F1;MYBL2
MSTRG.24758	NOM1	antisense	protein_coding	novel	known	Co-factor(TR)	7	E2F1;MAZ;RFX5;SMARCC1;TCF3;UBTF;USF1
MSTRG.24758	PATZ1	antisense	protein_coding	novel	known	Decoy(TF)(TR)	2	E2F1;MYBL2
MSTRG.24758	PEX26	antisense	protein_coding	novel	known	Co-factor(TR)	7	E2F4;FOXM1;GABPB1;MAZ;MYBL2;TCF3;USF1
MSTRG.24758	PRPF4B	antisense	protein_coding	novel	known	Co-factor(TR)	5	E2F6;MAZ;MYBL2;RFX5;USF1
MSTRG.24758	R3HCC1L	antisense	protein_coding	novel	known	Co-factor(TR)	4	E2F6;UBTF;USF1;YY1
MSTRG.24758	RBM6	antisense	protein_coding	novel	known	Co-factor(TR)	4	RFX5;UBTF;USF1;YY1
MSTRG.24758	RFX5	antisense	protein_coding	novel	known	Co-factor(TR)	4	E2F1;MYBL2;PATZ1;TCF3
MSTRG.24758	RNF5	antisense	protein_coding	novel	known	Co-factor(TR)	5	E2F1;FOXM1;GABPB1;MYBL2;YY1
MSTRG.24758	SMARCA5	antisense	protein_coding	novel	known	Co-factor(TR)	10	E2F4;E2F6;MAX;MAZ;RFX5;TCF3;UBTF;YY1;ZBTB14;ZNF282
MSTRG.24758	STRBP	antisense	protein_coding	novel	known	Decoy(TF)(TR)	2	E2F1;MYBL2
MSTRG.24758	TIA1	antisense	protein_coding	novel	known	Co-factor(TR)	7	CBFB;E2F1;E2F6;MAZ;RFX5;USF1;YY1
MSTRG.24758	TNPO2	antisense	protein_coding	novel	known	Co-factor(TR)	8	E2F4;E2F6;MAZ;MYBL2;PATZ1;UBTF;USF1;ZNF282
MSTRG.24758	ZNF17	antisense	protein_coding	novel	known	Co-factor(TR)	4	CDC5L;E2F1;MAZ;USF1
MSTRG.24758	ZNF48	antisense	protein_coding	novel	known	Co-factor(TR)	14	E2F1;E2F4;E2F6;E2F8;GMEB2;MAZ;MYBL2;PATZ1;RFX5;SMARCC1;TCF3;TFAP4;UBTF;USF1
MSTRG.24773	ABHD17B	antisense	protein_coding	novel	known	Co-factor(TR)	5	E2F6;MAX;MAZ;PATZ1;YY1
MSTRG.24773	ABI1	antisense	protein_coding	novel	known	Co-factor(TR)	6	GABPB1;MAZ;USF1;YY1;ZBTB33;ZNF263
MSTRG.24773	ADCY5	antisense	protein_coding	novel	known	Co-factor(TR)	4	E2F4;MAZ;TCF3;TP53
MSTRG.24773	ADCY5	antisense	protein_coding	novel	known	Guide(TR)	3	E2F4;FOXM1;THRB
MSTRG.24773	ALG13	antisense	protein_coding	novel	known	Decoy(TF)(TR)	3	E2F3;USF1;YY1
MSTRG.24773	ALMS1	antisense	protein_coding	novel	known	Co-factor(TR)	5	BRCA1;E2F6;UBTF;USF1;ZNF263
MSTRG.24773	AMER3	antisense	protein_coding	novel	known	Guide(TR)	2	CUX2;ZBTB18
MSTRG.24773	ANAPC4	antisense	protein_coding	novel	known	Co-factor(TR)	6	BRCA1;CEBPZ;MAZ;YY1;ZBTB33;ZNF263
MSTRG.24773	ANKRD40	antisense	protein_coding	novel	known	Co-factor(TR)	4	E2F4;E2F6;FOXM1;YY1
MSTRG.24773	AP5M1	antisense	protein_coding	novel	known	Co-factor(TR)	4	MAX;MAZ;USF1;ZBTB33
MSTRG.24773	APC2	antisense	protein_coding	novel	known	Guide(TR)	3	ARNT2;CUX2;ZBTB18
MSTRG.24773	APPL1	antisense	protein_coding	novel	known	Co-factor(TR)	7	E2F4;IRF2;MAZ;SMARCC1;UBTF;YY1;ZBTB33
MSTRG.24773	ARHGAP19	antisense	protein_coding	novel	known	Co-factor(TR)	5	IRF3;MAZ;TCF3;TP53;ZNF263
MSTRG.24773	ARID2	antisense	protein_coding	novel	known	Co-factor(TR)	9	BRCA1;E2F3;E2F6;UBTF;USF1;YY1;ZBTB14;ZBTB33;ZNF263
MSTRG.24773	ARID2	antisense	protein_coding	novel	known	Decoy(TF)(TR)	4	E2F3;SMARCC1;USF1;YY1
MSTRG.24773	ASB3	antisense	protein_coding	novel	known	Co-factor(TR)	6	E2F4;GABPB1;MAZ;TCF3;YY1;ZNF282
MSTRG.24773	ASXL1	antisense	protein_coding	novel	known	Decoy(TF)(TR)	5	E2F3;E2F4;FOXM1;GABPB1;YY1
MSTRG.24773	ATF2	antisense	protein_coding	novel	known	Decoy(TF)(TR)	4	E2F3;GABPB1;USF1;YY1
MSTRG.24773	ATG4C	antisense	protein_coding	novel	known	Co-factor(TR)	4	E2F3;MAZ;YY1;ZBTB33
MSTRG.24773	B3GAT1	antisense	protein_coding	novel	known	Guide(TR)	2	ARNT2;CUX2
MSTRG.24773	BARD1	antisense	protein_coding	novel	known	Co-factor(TR)	3	MAZ;TCF3;YY1
MSTRG.24773	BRAP	antisense	protein_coding	novel	known	Co-factor(TR)	7	E2F4;E2F6;GABPB1;MAZ;TCF3;UBTF;YY1
MSTRG.24773	BRD7	antisense	protein_coding	novel	known	Co-factor(TR)	4	IRF3;PATZ1;TCF3;ZBTB14
MSTRG.24773	BRSK1	antisense	protein_coding	novel	known	Guide(TR)	2	ARNT2;CUX2
MSTRG.24773	C22orf39	antisense	protein_coding	novel	known	Co-factor(TR)	7	E2F6;MAZ;THAP1;UBTF;USF1;YY1;ZNF263
MSTRG.24773	C9orf78	antisense	protein_coding	novel	known	Co-factor(TR)	3	BRCA1;E2F6;ZBTB14
MSTRG.24773	CABLES2	antisense	protein_coding	novel	known	Decoy(TF)(TR)	4	E2F3;E2F4;USF1;YY1
MSTRG.24773	CASP2	antisense	protein_coding	novel	known	Co-factor(TR)	11	BRCA1;E2F3;E2F4;E2F6;E2F7;FOXM1;MAZ;TCF12;TCF3;USF1;YY1
MSTRG.24773	CASP2	antisense	protein_coding	novel	known	Decoy(TF)(TR)	6	E2F3;E2F4;E2F7;FOXM1;USF1;YY1
MSTRG.24773	CASP8AP2	antisense	protein_coding	novel	known	Co-factor(TR)	7	E2F3;E2F6;E2F7;FOXM1;MAZ;TCF3;YY1
MSTRG.24773	CASP8AP2	antisense	protein_coding	novel	known	Decoy(TF)(TR)	4	E2F3;E2F7;FOXM1;YY1
MSTRG.24773	CCAR1	antisense	protein_coding	novel	known	Co-factor(TR)	5	E2F6;FOXM1;MAZ;YY1;ZNF263
MSTRG.24773	CCDC184	antisense	protein_coding	novel	known	Guide(TR)	3	ARNT2;CUX2;ZBTB18
MSTRG.24773	CCDC82	antisense	protein_coding	novel	known	Co-factor(TR)	6	BRCA1;E2F6;E2F7;GABPB1;THAP1;USF1
MSTRG.24773	CCP110	antisense	protein_coding	novel	known	Co-factor(TR)	8	E2F3;E2F4;E2F6;MAZ;USF1;YY1;ZBTB14;ZNF263
MSTRG.24773	CCP110	antisense	protein_coding	novel	known	Decoy(TF)(TR)	4	E2F3;E2F4;USF1;YY1
MSTRG.24773	CDC42SE2	antisense	protein_coding	novel	known	Co-factor(TR)	7	GABPB1;IRF2;PATZ1;THAP1;YY1;ZBTB33;ZNF263
MSTRG.24773	CDK12	antisense	protein_coding	novel	known	Co-factor(TR)	7	BRCA1;E2F6;GABPB1;USF1;YY1;ZBTB33;ZNF282
MSTRG.24773	CELF4	antisense	protein_coding	novel	known	Guide(TR)	2	ARNT2;CUX2
MSTRG.24773	CELF5	antisense	protein_coding	novel	known	Guide(TR)	2	CUX2;ZBTB18
MSTRG.24773	CEP83	antisense	protein_coding	novel	known	Co-factor(TR)	6	E2F3;E2F4;E2F5;E2F6;SMARCC1;YY1
MSTRG.24773	CEP83	antisense	protein_coding	novel	known	Decoy(TF)(TR)	5	E2F3;E2F4;E2F5;SMARCC1;YY1
MSTRG.24773	CHTOP	antisense	protein_coding	novel	known	Co-factor(TR)	4	HINFP;PATZ1;SMARCC1;TCF3
MSTRG.24773	CNTN4	antisense	protein_coding	novel	known	Co-factor(TR)	6	CENPB;E2F4;IRF3;MAZ;TFDP1;YY1
MSTRG.24773	COG2	antisense	protein_coding	novel	known	Co-factor(TR)	4	CBFB;MAZ;TCF3;YY1
MSTRG.24773	COPS7B	antisense	protein_coding	novel	known	Co-factor(TR)	9	CDC5L;E2F6;FOXM1;GABPB1;IRF3;MAZ;TCF3;YY1;ZNF263
MSTRG.24773	CPSF7	antisense	protein_coding	novel	known	Co-factor(TR)	8	CBFB;E2F4;E2F6;MAZ;TCF3;USF1;YY1;ZNF263
MSTRG.24773	CRKL	antisense	protein_coding	novel	known	Co-factor(TR)	5	IRF3;MAZ;TCF3;UBTF;ZNF263
MSTRG.24773	CTNNA2	antisense	protein_coding	novel	known	Guide(TR)	2	ARNT2;CUX2
MSTRG.24773	CYP46A1	antisense	protein_coding	novel	known	Guide(TR)	2	ARNT2;THRB
MSTRG.24773	DCAF12	antisense	protein_coding	novel	known	Co-factor(TR)	7	E2F6;ELF1;MAX;UBTF;ZBTB14;ZBTB33;ZNF263
MSTRG.24773	DCAF17	antisense	protein_coding	novel	known	Co-factor(TR)	10	BRCA1;CDC5L;E2F6;MAZ;MBD2;UBTF;YY1;ZBTB14;ZBTB33;ZNF263
MSTRG.24773	DCLRE1C	antisense	protein_coding	novel	known	Co-factor(TR)	4	IRF3;MAZ;TCF3;YY1
MSTRG.24773	DICER1	antisense	protein_coding	novel	known	Co-factor(TR)	7	CDC5L;E2F3;USF1;YY1;ZBTB14;ZBTB33;ZNF263
MSTRG.24773	DIDO1	antisense	protein_coding	novel	known	Decoy(TF)(TR)	4	E2F3;E2F4;GABPB1;YY1
MSTRG.24773	DIS3L	antisense	protein_coding	novel	known	Co-factor(TR)	5	E2F4;MAZ;UBTF;YY1;ZNF263
MSTRG.24773	DMTF1	antisense	protein_coding	novel	known	Decoy(TF)(TR)	3	E2F3;E2F5;SMARCC1
MSTRG.24773	DRAP1	antisense	protein_coding	novel	known	Co-factor(TR)	4	ELK1;HIF1A;KLF16;TCF3
MSTRG.24773	EIF4E	antisense	protein_coding	novel	known	Co-factor(TR)	5	BRCA1;SMARCC1;UBTF;USF1;ZNF263
MSTRG.24773	EIF4E2	antisense	protein_coding	novel	known	Co-factor(TR)	4	FOXM1;GABPA;TCF3;ZBTB33
MSTRG.24773	ELAVL3	antisense	protein_coding	novel	known	Guide(TR)	2	CUX2;ZBTB18
MSTRG.24773	ELP3	antisense	protein_coding	novel	known	Co-factor(TR)	6	BRCA1;E2F4;MAZ;TCF3;YY1;ZBTB33
MSTRG.24773	ENSA	antisense	protein_coding	novel	known	Co-factor(TR)	6	BRCA1;CEBPZ;E2F3;GMEB2;IRF3;USF1
MSTRG.24773	EXOG	antisense	protein_coding	novel	known	Decoy(TF)(TR)	6	E2F3;E2F4;E2F7;FOXM1;GABPB1;YY1
MSTRG.24773	EYA3	antisense	protein_coding	novel	known	Decoy(TF)(TR)	6	E2F3;E2F4;GABPB1;SMARCC1;USF1;YY1
MSTRG.24773	FAM117A	antisense	protein_coding	novel	known	Co-factor(TR)	5	GABPB1;MAZ;TCF3;USF1;YY1
MSTRG.24773	FAM208A	antisense	protein_coding	novel	known	Co-factor(TR)	6	E2F3;E2F6;UBTF;YY1;ZBTB33;ZNF263
MSTRG.24773	FAM208B	antisense	protein_coding	novel	known	Co-factor(TR)	6	BRCA1;E2F3;E2F6;UBTF;YY1;ZNF263
MSTRG.24773	FAM35A	antisense	protein_coding	novel	known	Co-factor(TR)	5	BRCA1;TEAD4;ZBTB14;ZBTB33;ZNF263
MSTRG.24773	FIZ1	antisense	protein_coding	novel	known	Co-factor(TR)	7	E2F6;GMEB2;HINFP;IRF3;MAZ;YY1;ZBTB14
MSTRG.24773	FNBP4	antisense	protein_coding	novel	known	Co-factor(TR)	7	BRCA1;CEBPZ;E2F3;E2F6;ELF1;YY1;ZBTB33
MSTRG.24773	FOXJ3	antisense	protein_coding	novel	known	Co-factor(TR)	4	PATZ1;SMARCC1;UBTF;ZBTB33
MSTRG.24773	FOXN2	antisense	protein_coding	novel	known	Decoy(TF)(TR)	4	E2F4;MAX;SMARCC1;YY1
MSTRG.24773	FXYD1	antisense	protein_coding	novel	known	Guide(TR)	5	E2F4;E2F7;FOXM1;PPARA;THRB
MSTRG.24773	G3BP2	antisense	protein_coding	novel	known	Co-factor(TR)	4	GABPA;GABPB1;MAX;ZBTB33
MSTRG.24773	GNA13	antisense	protein_coding	novel	known	Co-factor(TR)	7	E2F3;MAZ;THAP1;USF1;YY1;ZBTB14;ZBTB33
MSTRG.24773	GNG3	antisense	protein_coding	novel	known	Guide(TR)	2	ARNT2;CUX2
MSTRG.24773	GPATCH11	antisense	protein_coding	novel	known	Co-factor(TR)	5	E2F4;MAZ;UBTF;USF1;YY1
MSTRG.24773	GPBP1	antisense	protein_coding	novel	known	Co-factor(TR)	10	BRCA1;E2F3;E2F6;GABPB1;SMARCC1;THAP1;YY1;ZBTB14;ZBTB33;ZNF263
MSTRG.24773	GPBP1	antisense	protein_coding	novel	known	Decoy(TF)(TR)	4	E2F3;GABPB1;SMARCC1;YY1
MSTRG.24773	GPBP1L1	antisense	protein_coding	novel	known	Co-factor(TR)	7	CDC5L;E2F4;E2F6;GABPB1;YY1;ZBTB33;ZNF263
MSTRG.24773	GRIA2	antisense	protein_coding	novel	known	Guide(TR)	2	ARNT2;CUX2
MSTRG.24773	GTF2A1	antisense	protein_coding	novel	known	Co-factor(TR)	5	E2F3;E2F6;ELK1;MAX;ZBTB33
MSTRG.24773	HDLBP	antisense	protein_coding	novel	known	Co-factor(TR)	4	CEBPD;MBD2;YBX1;ZEB1
MSTRG.24773	HIST1H4E	antisense	protein_coding	novel	known	Co-factor(TR)	5	BRCA1;GMEB2;USF1;YY1;ZNF263
MSTRG.24773	HMG20A	antisense	protein_coding	novel	known	Co-factor(TR)	5	GABPB1;MAX;MAZ;UBTF;YY1
MSTRG.24773	HMG20A	antisense	protein_coding	novel	known	Decoy(TF)(TR)	4	GABPB1;MAX;TCF12;YY1
MSTRG.24773	HNRNPA3	antisense	protein_coding	novel	known	Co-factor(TR)	8	E2F3;E2F4;E2F6;ELF1;MAZ;USF1;YY1;ZBTB14
MSTRG.24773	HNRNPD	antisense	protein_coding	novel	known	Co-factor(TR)	6	BRCA1;E2F3;E2F4;E2F7;ELF1;ZNF263
MSTRG.24773	ING1	antisense	protein_coding	novel	known	Co-factor(TR)	10	MAZ;PATZ1;SMARCC1;TFDP1;UBTF;USF1;USF2;YY1;ZBTB33;ZNF263
MSTRG.24773	INO80	antisense	protein_coding	novel	known	Co-factor(TR)	4	BRCA1;MBD2;THAP1;YY1
MSTRG.24773	INTS9	antisense	protein_coding	novel	known	Co-factor(TR)	7	BRCA1;E2F4;E2F6;MAZ;PATZ1;TCF3;UBTF
MSTRG.24773	JPH4	antisense	protein_coding	novel	known	Guide(TR)	2	ARNT2;CUX2
MSTRG.24773	KAT7	antisense	protein_coding	novel	known	Co-factor(TR)	11	BRCA1;E2F3;E2F6;GABPB1;MAZ;NR2C1;THAP1;UBTF;USF1;YY1;ZBTB33
MSTRG.24773	KAT7	antisense	protein_coding	novel	known	Decoy(TF)(TR)	4	E2F3;GABPB1;USF1;YY1
MSTRG.24773	KCND3	antisense	protein_coding	novel	known	Guide(TR)	3	E2F4;FOXM1;THRB
MSTRG.24773	KCTD20	antisense	protein_coding	novel	known	Decoy(TF)(TR)	3	MAX;SMARCC1;USF1
MSTRG.24773	KIF2A	antisense	protein_coding	novel	known	Decoy(TF)(TR)	5	E2F4;GABPB1;MAX;USF1;YY1
MSTRG.24773	KLHDC1	antisense	protein_coding	novel	known	Guide(TR)	3	E2F7;FOXM1;THRB
MSTRG.24773	KLHDC3	antisense	protein_coding	novel	known	Co-factor(TR)	6	E2F3;GABPA;UBTF;USF1;ZBTB33;ZNF263
MSTRG.24773	LGI4	antisense	protein_coding	novel	known	Co-factor(TR)	4	FOXM1;MAZ;TCF3;TP53
MSTRG.24773	LGI4	antisense	protein_coding	novel	known	Guide(TR)	3	E2F4;FOXM1;THRB
MSTRG.24773	LRRC4B	antisense	protein_coding	novel	known	Guide(TR)	2	ARNT2;CUX2
MSTRG.24773	LRRC7	antisense	protein_coding	novel	known	Guide(TR)	2	ARNT2;CUX2
MSTRG.24773	LSM11	antisense	protein_coding	novel	known	Co-factor(TR)	8	E2F6;GABPB1;MAZ;TCF3;UBTF;YY1;ZBTB33;ZNF263
MSTRG.24773	LUC7L2	antisense	protein_coding	novel	known	Co-factor(TR)	9	E2F3;E2F4;E2F6;IRF3;MAZ;TCF3;UBTF;YY1;ZNF263
MSTRG.24773	LUC7L2	antisense	protein_coding	novel	known	Decoy(TF)(TR)	4	E2F3;E2F4;GABPB1;YY1
MSTRG.24773	LYSMD2	antisense	protein_coding	novel	known	Co-factor(TR)	7	E2F3;E2F4;ELF1;GABPB1;UBTF;ZBTB33;ZNF263
MSTRG.24773	MAP2	antisense	protein_coding	novel	known	Guide(TR)	2	ARNT2;CUX2
MSTRG.24773	MCM9	antisense	protein_coding	novel	known	Co-factor(TR)	4	E2F3;GABPB1;YY1;ZBTB14
MSTRG.24773	MDM1	antisense	protein_coding	novel	known	Decoy(TF)(TR)	4	E2F4;FOXM1;GABPB1;YY1
MSTRG.24773	MED18	antisense	protein_coding	novel	known	Guide(TR)	3	E2F3;E2F7;FOXM1
MSTRG.24773	MIER1	antisense	protein_coding	novel	known	Co-factor(TR)	4	THAP1;YY1;ZBTB33;ZNF281
MSTRG.24773	MPLKIP	antisense	protein_coding	novel	known	Co-factor(TR)	5	E2F4;FOXM1;MAZ;TCF3;YY1
MSTRG.24773	MRPL44	antisense	protein_coding	novel	known	Guide(TR)	6	CDC5L;E2F3;E2F4;FOXM1;TEAD4;ZNF281
MSTRG.24773	MRVI1	antisense	protein_coding	novel	known	Guide(TR)	3	E2F4;FOXM1;THRB
MSTRG.24773	MSH6	antisense	protein_coding	novel	known	Co-factor(TR)	4	FOXM1;PATZ1;SMARCC1;UBTF
MSTRG.24773	MTERF4	antisense	protein_coding	novel	known	Co-factor(TR)	3	MAZ;TCF3;YY1
MSTRG.24773	MTMR12	antisense	protein_coding	novel	known	Decoy(TF)(TR)	4	GABPB1;TEAD4;USF1;YY1
MSTRG.24773	MTOR	antisense	protein_coding	novel	known	Co-factor(TR)	3	MAZ;TCF3;TEAD4
MSTRG.24773	MYT1L	antisense	protein_coding	novel	known	Guide(TR)	2	CUX2;ZBTB18
MSTRG.24773	NFIA	antisense	protein_coding	novel	known	Guide(TR)	3	IRF2;PPARA;THRB
MSTRG.24773	NFYC	antisense	protein_coding	novel	known	Decoy(TF)(TR)	4	E2F3;E2F4;USF1;YY1
MSTRG.24773	NKIRAS2	antisense	protein_coding	novel	known	Co-factor(TR)	4	MAZ;TCF3;TEAD4;YY1
MSTRG.24773	NKRF	antisense	protein_coding	novel	known	Co-factor(TR)	5	CDC5L;GABPB1;GMEB2;TCF3;YY1
MSTRG.24773	NOL8	antisense	protein_coding	novel	known	Co-factor(TR)	5	E2F6;IRF3;MAZ;TCF3;ZBTB14
MSTRG.24773	NPAT	antisense	protein_coding	novel	known	Decoy(TF)(TR)	7	E2F3;E2F4;FOXM1;GABPB1;SMARCC1;USF1;YY1
MSTRG.24773	NR2C2	antisense	protein_coding	novel	known	Co-factor(TR)	4	E2F3;USF1;YY1;ZBTB33
MSTRG.24773	NRF1	antisense	protein_coding	novel	known	Co-factor(TR)	5	BRCA1;E2F4;E2F6;MAZ;UBTF
MSTRG.24773	NRIP2	antisense	protein_coding	novel	known	Guide(TR)	4	E2F4;E2F7;FOXM1;THRB
MSTRG.24773	NUP98	antisense	protein_coding	novel	known	Co-factor(TR)	5	IRF3;MAZ;TCF3;UBTF;YY1
MSTRG.24773	OARD1	antisense	protein_coding	novel	known	Co-factor(TR)	5	E2F3;GMEB2;MAZ;UBTF;YBX1
MSTRG.24773	ORC2	antisense	protein_coding	novel	known	Co-factor(TR)	3	MAZ;TCF3;YBX1
MSTRG.24773	PBRM1	antisense	protein_coding	novel	known	Co-factor(TR)	8	E2F3;GZF1;MAZ;THAP1;USF1;USF2;YY1;ZBTB33
MSTRG.24773	PBRM1	antisense	protein_coding	novel	known	Decoy(TF)(TR)	5	E2F3;GABPB1;USF1;USF2;YY1
MSTRG.24773	PDE7A	antisense	protein_coding	novel	known	Co-factor(TR)	6	MAZ;PATZ1;TCF3;YY1;ZBTB33;ZNF263
MSTRG.24773	PDIK1L	antisense	protein_coding	novel	known	Decoy(TF)(TR)	4	CDC5L;E2F3;E2F4;YY1
MSTRG.24773	PDS5A	antisense	protein_coding	novel	known	Decoy(TF)(TR)	4	E2F3;E2F4;FOXM1;GABPB1
MSTRG.24773	PDS5B	antisense	protein_coding	novel	known	Co-factor(TR)	5	UBTF;YY1;ZBTB14;ZBTB33;ZNF263
MSTRG.24773	PGBD2	antisense	protein_coding	novel	known	Co-factor(TR)	6	E2F3;E2F4;HINFP;MAZ;YY1;ZBTB33
MSTRG.24773	PIK3R1	antisense	protein_coding	novel	known	Guide(TR)	4	FOXM1;IRF2;PPARA;USF2
MSTRG.24773	POLA1	antisense	protein_coding	novel	known	Co-factor(TR)	5	E2F3;E2F7;FOXM1;TCF3;YY1
MSTRG.24773	POU2F1	antisense	protein_coding	novel	known	Co-factor(TR)	6	BRCA1;SMARCC1;USF1;ZBTB14;ZBTB33;ZNF263
MSTRG.24773	PPIP5K2	antisense	protein_coding	novel	known	Co-factor(TR)	4	BRCA1;CEBPZ;E2F3;MAZ
MSTRG.24773	PPP2R5C	antisense	protein_coding	novel	known	Co-factor(TR)	5	E2F3;HLTF;MAZ;TCF3;ZNF263
MSTRG.24773	PPP6R3	antisense	protein_coding	novel	known	Co-factor(TR)	5	IRF3;MAZ;THAP1;YY1;ZNF281
MSTRG.24773	PRELP	antisense	protein_coding	novel	known	Guide(TR)	4	E2F4;IRF2;PPARA;THRB
MSTRG.24773	PTRH2	antisense	protein_coding	novel	known	Guide(TR)	3	E2F3;E2F7;YY1
MSTRG.24773	PTS	antisense	protein_coding	novel	known	Co-factor(TR)	3	E2F4;MAZ;YBX1
MSTRG.24773	RAB28	antisense	protein_coding	novel	known	Co-factor(TR)	4	BRCA1;E2F6;YY1;ZNF263
MSTRG.24773	RBM27	antisense	protein_coding	novel	known	Co-factor(TR)	4	IRF3;MAZ;PATZ1;UBTF
MSTRG.24773	RBMXL1	antisense	protein_coding	novel	known	Decoy(TF)(TR)	3	E2F3;SMARCC1;USF1
MSTRG.24773	REPS1	antisense	protein_coding	novel	known	Co-factor(TR)	6	MAZ;MBD2;TCF3;UBTF;YY1;ZBTB33
MSTRG.24773	RFWD2	antisense	protein_coding	novel	known	Co-factor(TR)	7	GABPB1;THAP1;USF1;YY1;ZBTB14;ZBTB33;ZNF263
MSTRG.24773	RNF138	antisense	protein_coding	novel	known	Co-factor(TR)	11	BRCA1;E2F3;E2F4;GABPB1;GMEB2;MAZ;TCF3;UBTF;USF1;YY1;ZNF263
MSTRG.24773	RNF138	antisense	protein_coding	novel	known	Decoy(TF)(TR)	5	E2F3;E2F4;GABPB1;USF1;YY1
MSTRG.24773	RSBN1L	antisense	protein_coding	novel	known	Co-factor(TR)	7	E2F6;MAZ;PATZ1;UBTF;USF1;YY1;ZNF263
MSTRG.24773	RTN1	antisense	protein_coding	novel	known	Guide(TR)	3	ARNT2;CUX2;ZBTB18
MSTRG.24773	SAP30	antisense	protein_coding	novel	known	Co-factor(TR)	8	E2F4;FOXM1;GABPB1;MAZ;TCF3;UBTF;USF1;ZNF263
MSTRG.24773	SAP30	antisense	protein_coding	novel	known	Decoy(TF)(TR)	4	E2F4;FOXM1;GABPB1;USF1
MSTRG.24773	SCAF11	antisense	protein_coding	novel	known	Co-factor(TR)	5	MBD2;THAP1;UBTF;YY1;ZBTB33
MSTRG.24773	SCLT1	antisense	protein_coding	novel	known	Decoy(TF)(TR)	5	E2F3;E2F4;FOXM1;GABPB1;YY1
MSTRG.24773	SENP1	antisense	protein_coding	novel	known	Co-factor(TR)	13	E2F3;E2F4;E2F6;E2F7;FOXM1;GABPB1;IRF3;MAZ;TCF3;THAP1;UBTF;YY1;ZNF281
MSTRG.24773	SENP1	antisense	protein_coding	novel	known	Decoy(TF)(TR)	7	E2F3;E2F4;E2F7;FOXM1;GABPB1;YY1;ZNF281
MSTRG.24773	SEPT6	antisense	protein_coding	novel	known	Co-factor(TR)	5	MAZ;PATZ1;TCF3;UBTF;YY1
MSTRG.24773	SETBP1	antisense	protein_coding	novel	known	Guide(TR)	4	E2F4;E2F7;FOXM1;THRB
MSTRG.24773	SETX	antisense	protein_coding	novel	known	Co-factor(TR)	6	E2F3;E2F6;USF1;YY1;ZBTB33;ZNF263
MSTRG.24773	SETX	antisense	protein_coding	novel	known	Decoy(TF)(TR)	3	E2F3;USF1;YY1
MSTRG.24773	SIN3A	antisense	protein_coding	novel	known	Co-factor(TR)	4	BRCA1;E2F3;YY1;ZBTB33
MSTRG.24773	SLC25A40	antisense	protein_coding	novel	known	Decoy(TF)(TR)	4	E2F3;GABPB1;SMARCC1;YY1
MSTRG.24773	SLC38A9	antisense	protein_coding	novel	known	Co-factor(TR)	7	E2F6;SMAD2;SMAD4;THAP1;UBTF;YY1;ZNF263
MSTRG.24773	SLC9A9	antisense	protein_coding	novel	known	Guide(TR)	4	E2F4;FOXM1;IRF2;PPARA
MSTRG.24773	SLTM	antisense	protein_coding	novel	known	Co-factor(TR)	8	CEBPZ;E2F4;E2F6;GABPB1;HINFP;YY1;ZBTB33;ZNF263
MSTRG.24773	SMARCA5	antisense	protein_coding	novel	known	Co-factor(TR)	12	E2F4;E2F6;GABPB1;IRF2;MAZ;SMARCC1;TCF3;UBTF;YY1;ZBTB33;ZNF263;ZNF282
MSTRG.24773	SMARCA5	antisense	protein_coding	novel	known	Decoy(TF)(TR)	5	E2F4;GABPB1;IRF2;SMARCC1;YY1
MSTRG.24773	SMCHD1	antisense	protein_coding	novel	known	Co-factor(TR)	7	BRCA1;E2F3;GABPB1;UBTF;USF1;YY1;ZNF263
MSTRG.24773	SMCHD1	antisense	protein_coding	novel	known	Decoy(TF)(TR)	4	E2F3;GABPB1;USF1;YY1
MSTRG.24773	SMIM8	antisense	protein_coding	novel	known	Decoy(TF)(TR)	3	E2F3;SMARCC1;YY1
MSTRG.24773	SMNDC1	antisense	protein_coding	novel	known	Decoy(TF)(TR)	4	CDC5L;E2F3;USF1;YY1
MSTRG.24773	SMYD4	antisense	protein_coding	novel	known	Co-factor(TR)	6	E2F4;E2F6;FOXM1;MAZ;THAP1;YY1
MSTRG.24773	SP3	antisense	protein_coding	novel	known	Co-factor(TR)	4	MAZ;THAP1;YY1;ZNF281
MSTRG.24773	SP4	antisense	protein_coding	novel	known	Co-factor(TR)	8	BRCA1;E2F6;GABPB1;MAZ;PATZ1;SMARCC1;UBTF;ZNF263
MSTRG.24773	STAG1	antisense	protein_coding	novel	known	Co-factor(TR)	5	THAP1;UBTF;YY1;ZBTB14;ZNF740
MSTRG.24773	STAG2	antisense	protein_coding	novel	known	Co-factor(TR)	7	E2F3;GABPA;GABPB1;IRF3;MAZ;TCF3;YY1
MSTRG.24773	STAG2	antisense	protein_coding	novel	known	Decoy(TF)(TR)	3	E2F3;GABPB1;YY1
MSTRG.24773	STAU2	antisense	protein_coding	novel	known	Co-factor(TR)	5	CDC5L;YY1;ZBTB14;ZBTB33;ZNF263
MSTRG.24773	STK35	antisense	protein_coding	novel	known	Co-factor(TR)	6	E2F3;MAZ;PATZ1;TCF3;UBTF;YY1
MSTRG.24773	SUZ12	antisense	protein_coding	novel	known	Co-factor(TR)	4	E2F3;MAZ;TFDP1;YY1
MSTRG.24773	TADA2A	antisense	protein_coding	novel	known	Decoy(TF)(TR)	5	E2F3;E2F4;FOXM1;GABPB1;YY1
MSTRG.24773	TAF4	antisense	protein_coding	novel	known	Decoy(TF)(TR)	3	E2F3;E2F4;YY1
MSTRG.24773	TAGLN3	antisense	protein_coding	novel	known	Guide(TR)	3	ARNT2;CUX2;ZBTB18
MSTRG.24773	TCHP	antisense	protein_coding	novel	known	Co-factor(TR)	5	E2F7;FOXM1;MAZ;TCF3;YBX1
MSTRG.24773	TFDP2	antisense	protein_coding	novel	known	Co-factor(TR)	4	SMARCC1;YY1;ZBTB14;ZKSCAN3
MSTRG.24773	TGFBR3	antisense	protein_coding	novel	known	Guide(TR)	4	E2F4;FOXM1;IRF2;PPARA
MSTRG.24773	THOC2	antisense	protein_coding	novel	known	Co-factor(TR)	4	E2F3;E2F6;MAZ;YY1
MSTRG.24773	TLK2	antisense	protein_coding	novel	known	Co-factor(TR)	7	E2F3;E2F6;GABPB1;THAP1;YY1;ZNF263;ZNF281
MSTRG.24773	TOP2B	antisense	protein_coding	novel	known	Co-factor(TR)	6	BRCA1;E2F3;EBF1;MAZ;YY1;ZNF263
MSTRG.24773	TRAPPC10	antisense	protein_coding	novel	known	Co-factor(TR)	5	E2F3;MAZ;MBD2;USF1;ZBTB33
MSTRG.24773	TSFM	antisense	protein_coding	novel	known	Guide(TR)	5	E2F3;E2F4;FOXM1;TEAD4;YY1
MSTRG.24773	TSR2	antisense	protein_coding	novel	known	Decoy(TF)(TR)	5	E2F4;FOXM1;USF1;USF2;YY1
MSTRG.24773	TUBGCP3	antisense	protein_coding	novel	known	Co-factor(TR)	11	E2F3;E2F4;E2F6;FOXM1;GABPB1;MAZ;TCF3;THAP1;USF1;YY1;ZBTB33
MSTRG.24773	TUBGCP3	antisense	protein_coding	novel	known	Decoy(TF)(TR)	6	E2F3;E2F4;FOXM1;GABPB1;USF1;YY1
MSTRG.24773	TXLNG	antisense	protein_coding	novel	known	Co-factor(TR)	6	E2F3;E2F5;E2F6;UBTF;YY1;ZNF263
MSTRG.24773	TXN	antisense	protein_coding	novel	known	Co-factor(TR)	5	E2F4;ELK1;FOXM1;MAZ;YY1
MSTRG.24773	UBE2G2	antisense	protein_coding	novel	known	Co-factor(TR)	4	E2F6;TCF3;TGIF2;ZNF263
MSTRG.24773	UPF2	antisense	protein_coding	novel	known	Decoy(TF)(TR)	5	E2F3;E2F4;GABPB1;SMAD2;YY1
MSTRG.24773	USP37	antisense	protein_coding	novel	known	Decoy(TF)(TR)	7	E2F4;E2F5;E2F7;FOXM1;GABPB1;USF1;YY1
MSTRG.24773	USP42	antisense	protein_coding	novel	known	Co-factor(TR)	6	E2F6;UBTF;USF1;YY1;ZBTB33;ZNF263
MSTRG.24773	USP6NL	antisense	protein_coding	novel	known	Co-factor(TR)	5	E2F3;E2F6;GABPB1;USF1;ZBTB14
MSTRG.24773	VTI1A	antisense	protein_coding	novel	known	Co-factor(TR)	5	E2F3;USF1;YY1;ZBTB33;ZNF263
MSTRG.24773	WAC	antisense	protein_coding	novel	known	Decoy(TF)(TR)	4	E2F3;GABPB1;USF1;YY1
MSTRG.24773	WEE1	antisense	protein_coding	novel	known	Co-factor(TR)	7	E2F3;GABPB1;HLTF;TCF3;UBTF;YY1;ZNF263
MSTRG.24773	WHSC1L1	antisense	protein_coding	novel	known	Co-factor(TR)	7	THAP1;UBTF;YY1;ZBTB14;ZBTB33;ZNF263;ZNF740
MSTRG.24773	WRN	antisense	protein_coding	novel	known	Co-factor(TR)	6	BRCA1;E2F6;IRF3;MAZ;YY1;ZNF263
MSTRG.24773	XPOT	antisense	protein_coding	novel	known	Co-factor(TR)	3	E2F4;FOXM1;MAZ
MSTRG.24773	XPOT	antisense	protein_coding	novel	known	Guide(TR)	6	E2F3;E2F4;E2F7;FOXM1;YY1;ZNF281
MSTRG.24773	YTHDC2	antisense	protein_coding	novel	known	Co-factor(TR)	7	BRCA1;CEBPZ;E2F6;THAP1;UBTF;YY1;ZNF263
MSTRG.24773	ZBED5	antisense	protein_coding	novel	known	Co-factor(TR)	5	E2F3;GABPA;SMARCC1;TCF12;YY1
MSTRG.24773	ZBTB33	antisense	protein_coding	novel	known	Co-factor(TR)	5	ELF1;IRF3;MAX;SMARCA5;YY1
MSTRG.24773	ZNF17	antisense	protein_coding	novel	known	Co-factor(TR)	5	CDC5L;E2F3;MAZ;USF1;ZBTB33
MSTRG.24773	ZNF184	antisense	protein_coding	novel	known	Co-factor(TR)	9	E2F3;E2F4;E2F6;GABPA;MAZ;TCF3;THAP1;YY1;ZNF263
MSTRG.24773	ZNF273	antisense	protein_coding	novel	known	Decoy(TF)(TR)	5	E2F3;E2F4;GABPB1;USF1;YY1
MSTRG.24773	ZNF346	antisense	protein_coding	novel	known	Co-factor(TR)	8	E2F4;E2F6;GABPB1;MAZ;THAP1;UBTF;YY1;ZNF263
MSTRG.24773	ZNF384	antisense	protein_coding	novel	known	Co-factor(TR)	7	E2F3;E2F6;MAZ;TCF3;ZBTB33;ZNF263;ZNF282
MSTRG.24773	ZNF394	antisense	protein_coding	novel	known	Co-factor(TR)	5	MAZ;USF1;YY1;ZBTB33;ZNF263
MSTRG.24773	ZNF398	antisense	protein_coding	novel	known	Co-factor(TR)	4	E2F6;PATZ1;ZBTB14;ZBTB33
MSTRG.24773	ZNF451	antisense	protein_coding	novel	known	Co-factor(TR)	6	E2F6;GABPB1;UBTF;USF1;YY1;ZBTB33
MSTRG.24773	ZNF48	antisense	protein_coding	novel	known	Co-factor(TR)	5	E2F4;HINFP;PATZ1;SMARCC1;ZNF263
MSTRG.24773	ZNF644	antisense	protein_coding	novel	known	Co-factor(TR)	4	E2F3;E2F6;YY1;ZBTB14
MSTRG.24773	ZNF678	antisense	protein_coding	novel	known	Decoy(TF)(TR)	3	E2F3;GABPB1;YY1
MSTRG.24773	ZNF689	antisense	protein_coding	novel	known	Decoy(TF)(TR)	5	E2F4;GABPB1;SMARCC1;USF1;YY1
MSTRG.24773	ZNF708	antisense	protein_coding	novel	known	Co-factor(TR)	4	CDC5L;E2F3;UBTF;USF1
MSTRG.24773	ZNF765	antisense	protein_coding	novel	known	Co-factor(TR)	7	CDC5L;GABPB1;HINFP;MAZ;SMARCA5;YY1;ZBTB33
MSTRG.24780	ACADM	lincRNA	protein_coding	novel	known	Co-factor(TR)	8	E2F1;E2F4;MYBL2;RFX5;UBTF;USF1;YY1;ZNF263
MSTRG.24780	ACADM	lincRNA	protein_coding	novel	known	Decoy(TF)(TR)	4	MYBL2;USF1;YY1;ZBTB33
MSTRG.24780	ADCK5	lincRNA	protein_coding	novel	known	Co-factor(TR)	5	BRCA1;CTCF;E2F1;MYBL2;UBTF
MSTRG.24780	ADPRHL2	lincRNA	protein_coding	novel	known	Guide(TR)	5	FUBP1;TGIF2;YY1;ZBTB33;ZNF281
MSTRG.24780	ANKRD40	lincRNA	protein_coding	novel	known	Co-factor(TR)	4	CTCF;E2F4;E2F6;YY1
MSTRG.24780	APH1A	lincRNA	protein_coding	novel	known	Guide(TR)	4	FUBP1;MYBL2;YY1;ZNF281
MSTRG.24780	ASUN	lincRNA	protein_coding	novel	known	Guide(TR)	4	MYBL2;TGIF1;ZBTB33;ZNF281
MSTRG.24780	B3GAT1	lincRNA	protein_coding	novel	known	Guide(TR)	2	ARNT2;CUX2
MSTRG.24780	BCDIN3D	lincRNA	protein_coding	novel	known	Co-factor(TR)	5	E2F1;RFX5;UBTF;USF1;ZBTB33
MSTRG.24780	BCDIN3D	lincRNA	protein_coding	novel	known	Guide(TR)	4	FUBP1;TFAP4;USF1;ZBTB33
MSTRG.24780	BTF3L4	lincRNA	protein_coding	novel	known	Guide(TR)	5	CEBPZ;TEAD4;TGIF1;ZBTB33;ZNF281
MSTRG.24780	BUB3	lincRNA	protein_coding	novel	known	Guide(TR)	3	TGIF2;ZBTB33;ZNF281
MSTRG.24780	C16orf59	lincRNA	protein_coding	novel	known	Co-factor(TR)	3	RFX5;ZBTB33;ZNF263
MSTRG.24780	C19orf47	lincRNA	protein_coding	novel	known	Co-factor(TR)	3	CTCF;E2F4;ZNF384
MSTRG.24780	C22orf39	lincRNA	protein_coding	novel	known	Co-factor(TR)	5	RFX5;UBTF;USF1;YY1;ZNF263
MSTRG.24780	CACTIN	lincRNA	protein_coding	novel	known	Guide(TR)	5	GMEB2;SP3;YY1;ZBTB33;ZNF281
MSTRG.24780	CCP110	lincRNA	protein_coding	novel	known	Co-factor(TR)	8	E2F1;E2F3;E2F4;HINFP;MYBL2;RFX5;USF1;YY1
MSTRG.24780	CDC42SE2	lincRNA	protein_coding	novel	known	Co-factor(TR)	5	MAX;PATZ1;THAP1;YY1;ZNF263
MSTRG.24780	CDK10	lincRNA	protein_coding	novel	known	Co-factor(TR)	5	CTCF;E2F1;MYBL2;RFX5;YY1
MSTRG.24780	CDK10	lincRNA	protein_coding	novel	known	Guide(TR)	7	FUBP1;GMEB2;MYBL2;SMARCC1;TFAP4;YY1;ZBTB33
MSTRG.24780	CDK2	lincRNA	protein_coding	novel	known	Co-factor(TR)	5	E2F4;E2F6;MYBL2;RFX5;YY1
MSTRG.24780	CDK2	lincRNA	protein_coding	novel	known	Guide(TR)	6	FUBP1;GMEB2;MYBL2;TFAP4;YY1;ZBTB33
MSTRG.24780	CDK5R2	lincRNA	protein_coding	novel	known	Guide(TR)	3	ARNT2;CUX2;MEIS3
MSTRG.24780	CELF4	lincRNA	protein_coding	novel	known	Guide(TR)	2	ARNT2;CUX2
MSTRG.24780	CEP131	lincRNA	protein_coding	novel	known	Co-factor(TR)	3	E2F4;GMEB2;RFX5
MSTRG.24780	CEP131	lincRNA	protein_coding	novel	known	Guide(TR)	4	FUBP1;GMEB2;TFAP4;ZBTB33
MSTRG.24780	CEP78	lincRNA	protein_coding	novel	known	Co-factor(TR)	4	ATF2;RFX5;ZBTB33;ZNF263
MSTRG.24780	CHEK2	lincRNA	protein_coding	novel	known	Co-factor(TR)	5	E2F4;E2F6;IRF3;MYBL2;ZNF263
MSTRG.24780	CHEK2	lincRNA	protein_coding	novel	known	Guide(TR)	4	GMEB2;MYBL2;TGIF2;ZBTB33
MSTRG.24780	CKAP2	lincRNA	protein_coding	novel	known	Guide(TR)	3	TGIF2;ZBTB33;ZNF281
MSTRG.24780	CLASP2	lincRNA	protein_coding	novel	known	Co-factor(TR)	4	CDC5L;CTCF;ZBTB33;ZNF384
MSTRG.24780	CLK2	lincRNA	protein_coding	novel	known	Co-factor(TR)	4	GMEB2;MXD3;MYBL2;UBTF
MSTRG.24780	CLPB	lincRNA	protein_coding	novel	known	Co-factor(TR)	6	BRCA1;CTCF;E2F1;E2F4;MYBL2;UBTF
MSTRG.24780	CMTM1	lincRNA	protein_coding	novel	known	Co-factor(TR)	4	BRCA1;CTCF;E2F1;E2F4
MSTRG.24780	CMTM5	lincRNA	protein_coding	novel	known	Guide(TR)	3	ARNT2;PKNOX2;SOX8
MSTRG.24780	COG4	lincRNA	protein_coding	novel	known	Co-factor(TR)	5	E2F4;E2F6;E2F7;TEAD4;YY1
MSTRG.24780	COG4	lincRNA	protein_coding	novel	known	Guide(TR)	3	TEAD4;TGIF1;YY1
MSTRG.24780	CPSF2	lincRNA	protein_coding	novel	known	Co-factor(TR)	7	E2F6;E2F7;HLTF;MBD2;RFX5;ZBTB33;ZNF263
MSTRG.24780	CPSF2	lincRNA	protein_coding	novel	known	Guide(TR)	5	GMEB2;TGIF2;YY1;ZBTB33;ZNF281
MSTRG.24780	CPSF6	lincRNA	protein_coding	novel	known	Co-factor(TR)	8	E2F1;E2F4;GABPB1;HINFP;MYBL2;RFX5;UBTF;ZNF263
MSTRG.24780	CPSF6	lincRNA	protein_coding	novel	known	Guide(TR)	6	FUBP1;GMEB2;MYBL2;USF1;ZBTB33;ZNF281
MSTRG.24780	CRBN	lincRNA	protein_coding	novel	known	Co-factor(TR)	5	ELF1;MAX;REST;THAP1;YY1
MSTRG.24780	CSTF3	lincRNA	protein_coding	novel	known	Co-factor(TR)	4	ATF1;E2F7;ZBTB33;ZKSCAN3
MSTRG.24780	CTNNA2	lincRNA	protein_coding	novel	known	Guide(TR)	2	ARNT2;CUX2
MSTRG.24780	CUL5	lincRNA	protein_coding	novel	known	Co-factor(TR)	4	MAX;REST;YY1;ZNF148
MSTRG.24780	CYTH2	lincRNA	protein_coding	novel	known	Co-factor(TR)	4	E2F4;GABPB1;YY1;ZNF263
MSTRG.24780	DAP3	lincRNA	protein_coding	novel	known	Co-factor(TR)	5	E2F1;MYBL2;SMARCA5;TEAD4;ZNF384
MSTRG.24780	DARS	lincRNA	protein_coding	novel	known	Co-factor(TR)	3	E2F7;REST;ZNF148
MSTRG.24780	DCAF11	lincRNA	protein_coding	novel	known	Co-factor(TR)	4	ELF1;MAX;RFX5;ZBTB33
MSTRG.24780	DCP1A	lincRNA	protein_coding	novel	known	Co-factor(TR)	4	GABPB1;REST;YY1;ZNF263
MSTRG.24780	DDX24	lincRNA	protein_coding	novel	known	Decoy(TF)(TR)	5	CEBPZ;FUBP1;MAX;YY1;ZBTB33
MSTRG.24780	DDX41	lincRNA	protein_coding	novel	known	Co-factor(TR)	9	E2F4;GABPB1;GMEB2;MYBL2;RFX5;UBTF;YY1;ZBTB33;ZNF263
MSTRG.24780	DDX50	lincRNA	protein_coding	novel	known	Co-factor(TR)	3	BRCA1;E2F6;ZNF148
MSTRG.24780	DDX59	lincRNA	protein_coding	novel	known	Co-factor(TR)	3	ATF2;ZBTB33;ZNF148
MSTRG.24780	DDX59	lincRNA	protein_coding	novel	known	Decoy(TF)(TR)	3	YY1;ZBTB33;ZNF148
MSTRG.24780	DENR	lincRNA	protein_coding	novel	known	Guide(TR)	5	GMEB2;MYBL2;TGIF1;ZBTB33;ZNF281
MSTRG.24780	DGKE	lincRNA	protein_coding	novel	known	Decoy(TF)(TR)	5	ELF1;HSF2;MAX;SMARCC1;YY1
MSTRG.24780	DGKZ	lincRNA	protein_coding	novel	known	Co-factor(TR)	7	CTCF;E2F4;GABPB1;GMEB2;MAX;THAP1;UBTF
MSTRG.24780	DIEXF	lincRNA	protein_coding	novel	known	Guide(TR)	4	FUBP1;YY1;ZBTB33;ZNF281
MSTRG.24780	DIS3L	lincRNA	protein_coding	novel	known	Co-factor(TR)	5	E2F4;MYBL2;SP3;UBTF;YY1
MSTRG.24780	DLGAP5	lincRNA	protein_coding	novel	known	Co-factor(TR)	5	E2F4;E2F6;IRF3;RFX5;YY1
MSTRG.24780	DLGAP5	lincRNA	protein_coding	novel	known	Guide(TR)	5	CEBPZ;GMEB2;TGIF2;YY1;ZNF281
MSTRG.24780	DPP8	lincRNA	protein_coding	novel	known	Co-factor(TR)	4	E2F6;USF1;ZBTB33;ZNF384
MSTRG.24780	DUSP12	lincRNA	protein_coding	novel	known	Guide(TR)	4	GMEB2;MYBL2;ZBTB33;ZNF281
MSTRG.24780	E2F3	lincRNA	protein_coding	novel	known	Co-factor(TR)	4	ATF1;E2F4;MYBL2;ZKSCAN3
MSTRG.24780	E2F6	lincRNA	protein_coding	novel	known	Guide(TR)	6	FUBP1;MYBL2;TEAD4;TGIF2;YY1;ZNF281
MSTRG.24780	EEF1E1	lincRNA	protein_coding	novel	known	Co-factor(TR)	5	E2F1;E2F3;E2F6;E2F7;ZBTB33
MSTRG.24780	EIF2B4	lincRNA	protein_coding	novel	known	Co-factor(TR)	4	ATF1;BRCA1;E2F6;ZNF263
MSTRG.24780	EXO1	lincRNA	protein_coding	novel	known	Co-factor(TR)	3	RFX5;ZBTB33;ZNF263
MSTRG.24780	EXOC6	lincRNA	protein_coding	novel	known	Co-factor(TR)	4	GABPB1;LMO2;SOX18;TCF4
MSTRG.24780	EYA3	lincRNA	protein_coding	novel	known	Co-factor(TR)	5	CTCF;E2F4;GABPB1;USF1;ZKSCAN3
MSTRG.24780	FAM117A	lincRNA	protein_coding	novel	known	Co-factor(TR)	5	CTCF;ELF1;GABPB1;RFX5;YY1
MSTRG.24780	FAM126B	lincRNA	protein_coding	novel	known	Co-factor(TR)	6	CTCF;ELF1;MAX;REST;ZBTB33;ZNF384
MSTRG.24780	FAM13B	lincRNA	protein_coding	novel	known	Co-factor(TR)	6	ATF2;CTCF;ELF1;MAX;NR3C1;SP3
MSTRG.24780	FARS2	lincRNA	protein_coding	novel	known	Co-factor(TR)	3	E2F4;GABPB1;UBTF
MSTRG.24780	FBXO34	lincRNA	protein_coding	novel	known	Co-factor(TR)	7	MAX;REST;RFX5;SP3;YY1;ZNF263;ZNF384
MSTRG.24780	FBXW7	lincRNA	protein_coding	novel	known	Co-factor(TR)	3	ELF1;MAX;ZNF384
MSTRG.24780	FOXJ3	lincRNA	protein_coding	novel	known	Co-factor(TR)	8	CTCF;ELF1;PATZ1;SMARCC1;UBTF;ZBTB33;ZFX;ZNF384
MSTRG.24780	FTSJ3	lincRNA	protein_coding	novel	known	Guide(TR)	5	GMEB2;TGIF2;YY1;ZBTB33;ZNF281
MSTRG.24780	G3BP2	lincRNA	protein_coding	novel	known	Co-factor(TR)	4	ATF6;GABPA;MAX;SRF
MSTRG.24780	GFM1	lincRNA	protein_coding	novel	known	Co-factor(TR)	4	CTCF;E2F4;UBTF;USF1
MSTRG.24780	GNL2	lincRNA	protein_coding	novel	known	Guide(TR)	5	GMEB2;TEAD4;YY1;ZBTB33;ZNF281
MSTRG.24780	GPATCH11	lincRNA	protein_coding	novel	known	Co-factor(TR)	5	E2F4;E2F6;MYBL2;UBTF;YY1
MSTRG.24780	GPBP1	lincRNA	protein_coding	novel	known	Co-factor(TR)	5	MAX;NR3C1;YY1;ZNF148;ZNF263
MSTRG.24780	GPSM3	lincRNA	protein_coding	novel	known	Co-factor(TR)	3	CTCF;RFX5;UBTF
MSTRG.24780	GRIA2	lincRNA	protein_coding	novel	known	Guide(TR)	2	ARNT2;CUX2
MSTRG.24780	GTF2E1	lincRNA	protein_coding	novel	known	Co-factor(TR)	5	ATF1;ATF2;BRCA1;E2F7;MBD2
MSTRG.24780	GTF2F2	lincRNA	protein_coding	novel	known	Guide(TR)	6	CEBPZ;FUBP1;SMARCC1;TGIF1;YY1;ZNF281
MSTRG.24780	H2AFV	lincRNA	protein_coding	novel	known	Co-factor(TR)	5	ATF1;E2F4;E2F6;E2F7;ZBTB33
MSTRG.24780	HDAC1	lincRNA	protein_coding	novel	known	Co-factor(TR)	4	E2F1;SP3;UBTF;ZNF281
MSTRG.24780	HDAC1	lincRNA	protein_coding	novel	known	Guide(TR)	6	CEBPZ;FUBP1;MYBL2;SOX4;SP3;ZNF281
MSTRG.24780	HDAC2	lincRNA	protein_coding	novel	known	Co-factor(TR)	6	BRCA1;E2F4;E2F6;ZNF232;ZNF263;ZNF281
MSTRG.24780	HMGN1	lincRNA	protein_coding	novel	known	Co-factor(TR)	5	ATF1;E2F1;E2F4;E2F6;HSF2
MSTRG.24780	HMGN4	lincRNA	protein_coding	novel	known	Co-factor(TR)	4	E2F4;REST;YY1;ZBTB33
MSTRG.24780	HMMR	lincRNA	protein_coding	novel	known	Co-factor(TR)	4	E2F3;E2F7;RFX5;ZBTB33
MSTRG.24780	HN1L	lincRNA	protein_coding	novel	known	Guide(TR)	4	MYBL2;TGIF1;TGIF2;YY1
MSTRG.24780	HNRNPC	lincRNA	protein_coding	novel	known	Co-factor(TR)	7	ATF1;E2F3;E2F6;E2F7;IRF3;ZBTB33;ZNF281
MSTRG.24780	INCENP	lincRNA	protein_coding	novel	known	Co-factor(TR)	3	RFX5;ZBTB33;ZNF263
MSTRG.24780	INO80E	lincRNA	protein_coding	novel	known	Co-factor(TR)	4	RFX5;YY1;ZBTB33;ZNF263
MSTRG.24780	INO80E	lincRNA	protein_coding	novel	known	Guide(TR)	4	FUBP1;TGIF2;YY1;ZBTB33
MSTRG.24780	INTS8	lincRNA	protein_coding	novel	known	Co-factor(TR)	3	E2F1;E2F6;E2F7
MSTRG.24780	IPO11	lincRNA	protein_coding	novel	known	Co-factor(TR)	3	BRCA1;E2F6;SOX18
MSTRG.24780	KANK2	lincRNA	protein_coding	novel	known	Co-factor(TR)	4	GLIS2;HIC1;NR2F2;ZEB1
MSTRG.24780	KAT7	lincRNA	protein_coding	novel	known	Co-factor(TR)	4	ELF1;GABPB1;RFX5;YY1
MSTRG.24780	KBTBD8	lincRNA	protein_coding	novel	known	Co-factor(TR)	4	MAX;USF2;YY1;ZBTB33
MSTRG.24780	KIAA0101	lincRNA	protein_coding	novel	known	Co-factor(TR)	8	E2F3;E2F4;E2F6;E2F7;GABPB1;IRF3;RFX5;YY1
MSTRG.24780	KIAA0907	lincRNA	protein_coding	novel	known	Co-factor(TR)	6	BRCA1;CTCF;E2F1;E2F4;GMEB2;MYBL2
MSTRG.24780	KIF11	lincRNA	protein_coding	novel	known	Guide(TR)	3	TGIF2;YY1;ZBTB33
MSTRG.24780	KIF15	lincRNA	protein_coding	novel	known	Co-factor(TR)	5	E2F3;E2F6;HINFP;ZBTB33;ZNF263
MSTRG.24780	KIF20B	lincRNA	protein_coding	novel	known	Co-factor(TR)	6	ATF1;E2F6;RFX5;TGIF2;YY1;ZBTB33
MSTRG.24780	KIF20B	lincRNA	protein_coding	novel	known	Guide(TR)	5	GMEB2;TGIF2;YY1;ZBTB33;ZNF281
MSTRG.24780	KIF23	lincRNA	protein_coding	novel	known	Co-factor(TR)	4	E2F6;RFX5;YY1;ZNF263
MSTRG.24780	KIF23	lincRNA	protein_coding	novel	known	Guide(TR)	2	YY1;ZNF281
MSTRG.24780	KIF2A	lincRNA	protein_coding	novel	known	Decoy(TF)(TR)	4	MAX;USF1;YY1;ZNF148
MSTRG.24780	KLHL17	lincRNA	protein_coding	novel	known	Co-factor(TR)	5	E2F1;E2F4;GMEB2;UBTF;ZNF263
MSTRG.24780	KLHL17	lincRNA	protein_coding	novel	known	Guide(TR)	3	FUBP1;GMEB2;MYBL2
MSTRG.24780	KNTC1	lincRNA	protein_coding	novel	known	Co-factor(TR)	10	ATF1;E2F4;E2F7;E2F8;GABPB1;MYBL2;RFX5;YY1;ZBTB33;ZNF263
MSTRG.24780	KNTC1	lincRNA	protein_coding	novel	known	Guide(TR)	5	GMEB2;MYBL2;TGIF2;YY1;ZBTB33
MSTRG.24780	KPNB1	lincRNA	protein_coding	novel	known	Co-factor(TR)	4	E2F7;MBD2;SRF;ZNF281
MSTRG.24780	LRRC7	lincRNA	protein_coding	novel	known	Guide(TR)	2	ARNT2;CUX2
MSTRG.24780	LRWD1	lincRNA	protein_coding	novel	known	Co-factor(TR)	4	E2F1;E2F4;MYBL2;UBTF
MSTRG.24780	LSM2	lincRNA	protein_coding	novel	known	Co-factor(TR)	4	ATF1;E2F6;RFX5;ZNF263
MSTRG.24780	MAD2L1BP	lincRNA	protein_coding	novel	known	Co-factor(TR)	3	RFX5;YY1;ZNF281
MSTRG.24780	MAP2	lincRNA	protein_coding	novel	known	Guide(TR)	3	ARNT2;CUX2;MEIS3
MSTRG.24780	MARS	lincRNA	protein_coding	novel	known	Guide(TR)	9	CEBPZ;FUBP1;GMEB2;MYBL2;SMARCC1;TFAP4;TGIF1;YY1;ZNF281
MSTRG.24780	MASTL	lincRNA	protein_coding	novel	known	Co-factor(TR)	7	ATF1;E2F6;RFX5;TEAD4;YY1;ZBTB33;ZNF263
MSTRG.24780	MASTL	lincRNA	protein_coding	novel	known	Guide(TR)	5	TEAD4;TGIF2;YY1;ZBTB33;ZNF281
MSTRG.24780	MCRS1	lincRNA	protein_coding	novel	known	Guide(TR)	3	YY1;ZBTB33;ZNF281
MSTRG.24780	MELK	lincRNA	protein_coding	novel	known	Co-factor(TR)	4	E2F3;E2F6;YY1;ZNF263
MSTRG.24780	METTL23	lincRNA	protein_coding	novel	known	Co-factor(TR)	6	BRCA1;E2F1;E2F4;UBTF;YY1;ZBTB33
MSTRG.24780	METTL23	lincRNA	protein_coding	novel	known	Guide(TR)	6	CEBPZ;FUBP1;TGIF1;YY1;ZBTB33;ZNF281
MSTRG.24780	MLLT10	lincRNA	protein_coding	novel	known	Co-factor(TR)	6	ELF1;MAX;TCF12;USF1;ZBTB33;ZNF263
MSTRG.24780	MTIF2	lincRNA	protein_coding	novel	known	Guide(TR)	4	MYBL2;TEAD4;TGIF1;ZNF281
MSTRG.24780	MUS81	lincRNA	protein_coding	novel	known	Co-factor(TR)	5	ATF2;RFX5;UBTF;ZBTB33;ZNF263
MSTRG.24780	MYO19	lincRNA	protein_coding	novel	known	Co-factor(TR)	6	E2F7;GABPB1;MYBL2;RFX5;YY1;ZNF263
MSTRG.24780	MYO19	lincRNA	protein_coding	novel	known	Guide(TR)	4	MYBL2;TGIF2;YY1;ZBTB33
MSTRG.24780	NAA16	lincRNA	protein_coding	novel	known	Co-factor(TR)	4	ELF1;HSF2;MAX;USF1
MSTRG.24780	NAA16	lincRNA	protein_coding	novel	known	Decoy(TF)(TR)	4	ELF1;HSF2;MAX;USF1
MSTRG.24780	NCAPD2	lincRNA	protein_coding	novel	known	Co-factor(TR)	4	E2F6;RFX5;YY1;ZBTB33
MSTRG.24780	NEMF	lincRNA	protein_coding	novel	known	Decoy(TF)(TR)	5	ELF1;MAX;SMARCC1;YY1;ZBTB33
MSTRG.24780	NIF3L1	lincRNA	protein_coding	novel	known	Co-factor(TR)	6	ATF1;E2F3;E2F6;RFX5;YY1;ZNF263
MSTRG.24780	NOSIP	lincRNA	protein_coding	novel	known	Guide(TR)	5	FUBP1;GMEB2;MYBL2;TGIF2;YY1
MSTRG.24780	NR2C2	lincRNA	protein_coding	novel	known	Co-factor(TR)	6	E2F3;GMEB2;REST;USF1;YY1;ZBTB14
MSTRG.24780	NUDCD2	lincRNA	protein_coding	novel	known	Co-factor(TR)	3	E2F3;E2F6;ZBTB33
MSTRG.24780	NUP93	lincRNA	protein_coding	novel	known	Guide(TR)	3	GMEB2;ZBTB33;ZNF281
MSTRG.24780	NXF1	lincRNA	protein_coding	novel	known	Co-factor(TR)	4	CTCF;FOSL2;GABPB1;YY1
MSTRG.24780	OARD1	lincRNA	protein_coding	novel	known	Co-factor(TR)	6	BRCA1;CEBPZ;E2F1;E2F3;E2F6;REST
MSTRG.24780	PAFAH1B3	lincRNA	protein_coding	novel	known	Co-factor(TR)	5	BRCA1;E2F4;MYBL2;RFX5;ZNF263
MSTRG.24780	PAIP2	lincRNA	protein_coding	novel	known	Decoy(TF)(TR)	5	ELF1;MAX;USF1;YY1;ZBTB33
MSTRG.24780	PALB2	lincRNA	protein_coding	novel	known	Guide(TR)	5	FUBP1;SMARCC1;TGIF2;YY1;ZNF281
MSTRG.24780	PCM1	lincRNA	protein_coding	novel	known	Decoy(TF)(TR)	6	ELF1;MAX;SMARCC1;USF1;YY1;ZBTB33
MSTRG.24780	PCNT	lincRNA	protein_coding	novel	known	Decoy(TF)(TR)	5	MYBL2;SMARCC1;SP3;USF1;YY1
MSTRG.24780	PDE7A	lincRNA	protein_coding	novel	known	Co-factor(TR)	4	PATZ1;RFX5;ZBTB33;ZNF384
MSTRG.24780	PDS5B	lincRNA	protein_coding	novel	known	Co-factor(TR)	5	ELF1;REST;UBTF;YY1;ZNF263
MSTRG.24780	PLEKHB1	lincRNA	protein_coding	novel	known	Guide(TR)	2	ARNT2;SOX8
MSTRG.24780	POFUT1	lincRNA	protein_coding	novel	known	Guide(TR)	4	HMGA2;TGIF1;YY1;ZNF281
MSTRG.24780	POLA2	lincRNA	protein_coding	novel	known	Co-factor(TR)	5	E2F3;E2F6;RFX5;ZBTB33;ZNF263
MSTRG.24780	POLR3C	lincRNA	protein_coding	novel	known	Co-factor(TR)	6	E2F1;GABPB1;GMEB2;MYBL2;RFX5;ZBTB33
MSTRG.24780	POLR3C	lincRNA	protein_coding	novel	known	Guide(TR)	4	GMEB2;MYBL2;SMARCC1;ZBTB33
MSTRG.24780	PPIL3	lincRNA	protein_coding	novel	known	Co-factor(TR)	5	CTCF;E2F4;PRDM4;UBTF;ZBTB33
MSTRG.24780	PPM1A	lincRNA	protein_coding	novel	known	Co-factor(TR)	6	ELF1;MAX;REST;YY1;ZNF148;ZNF384
MSTRG.24780	PPM1A	lincRNA	protein_coding	novel	known	Decoy(TF)(TR)	5	ELF1;MAX;SP3;YY1;ZNF148
MSTRG.24780	PPOX	lincRNA	protein_coding	novel	known	Co-factor(TR)	4	E2F1;MYBL2;UBTF;ZNF263
MSTRG.24780	PROSC	lincRNA	protein_coding	novel	known	Co-factor(TR)	6	CTCF;E2F4;GABPB1;REST;THAP1;YY1
MSTRG.24780	PRR11	lincRNA	protein_coding	novel	known	Co-factor(TR)	6	E2F6;IRF3;RFX5;TGIF2;YY1;ZBTB33
MSTRG.24780	PRR11	lincRNA	protein_coding	novel	known	Guide(TR)	6	GMEB2;TFAP4;TGIF2;YY1;ZBTB33;ZNF281
MSTRG.24780	PSPH	lincRNA	protein_coding	novel	known	Co-factor(TR)	5	BRCA1;E2F3;E2F4;E2F7;YY1
MSTRG.24780	PSRC1	lincRNA	protein_coding	novel	known	Co-factor(TR)	5	E2F3;E2F4;E2F6;UBTF;ZNF263
MSTRG.24780	PTBP1	lincRNA	protein_coding	novel	known	Co-factor(TR)	4	RFX5;SRF;ZBTB33;ZNF281
MSTRG.24780	PTMA	lincRNA	protein_coding	novel	known	Co-factor(TR)	3	E2F3;E2F6;E2F7
MSTRG.24780	PTPN9	lincRNA	protein_coding	novel	known	Guide(TR)	5	SP3;TGIF1;YY1;ZBTB33;ZNF281
MSTRG.24780	PUF60	lincRNA	protein_coding	novel	known	Co-factor(TR)	3	RFX5;YY1;ZNF263
MSTRG.24780	PUM2	lincRNA	protein_coding	novel	known	Co-factor(TR)	3	PATZ1;ZBTB33;ZNF263
MSTRG.24780	RALY	lincRNA	protein_coding	novel	known	Guide(TR)	5	FUBP1;GMEB2;SP3;YY1;ZNF281
MSTRG.24780	RBM4B	lincRNA	protein_coding	novel	known	Co-factor(TR)	4	BRCA1;E2F1;MYBL2;SOX4
MSTRG.24780	RBM4B	lincRNA	protein_coding	novel	known	Guide(TR)	4	FUBP1;GMEB2;MYBL2;SOX4
MSTRG.24780	RBM8A	lincRNA	protein_coding	novel	known	Co-factor(TR)	4	E2F6;GTF2A1;RFX5;SRF
MSTRG.24780	RMND5A	lincRNA	protein_coding	novel	known	Co-factor(TR)	5	ELF1;MAX;RFX5;ZNF148;ZNF384
MSTRG.24780	RNF138	lincRNA	protein_coding	novel	known	Co-factor(TR)	4	GABPB1;MYBL2;PATZ1;UBTF
MSTRG.24780	RPA2	lincRNA	protein_coding	novel	known	Co-factor(TR)	3	ATF1;E2F2;ZBTB33
MSTRG.24780	RPE	lincRNA	protein_coding	novel	known	Guide(TR)	6	FUBP1;SMARCC1;TGIF1;YY1;ZBTB33;ZNF281
MSTRG.24780	RPS21	lincRNA	protein_coding	novel	known	Co-factor(TR)	7	BRCA1;E2F1;E2F3;E2F4;E2F6;MYBL2;ZBTB33
MSTRG.24780	RPS21	lincRNA	protein_coding	novel	known	Guide(TR)	4	FUBP1;MYBL2;TFAP4;ZBTB33
MSTRG.24780	RPS6KB2	lincRNA	protein_coding	novel	known	Co-factor(TR)	4	E2F7;RFX5;USF1;YY1
MSTRG.24780	RRM2	lincRNA	protein_coding	novel	known	Co-factor(TR)	7	E2F3;E2F6;E2F7;RFX5;YY1;ZBTB33;ZNF263
MSTRG.24780	RSBN1L	lincRNA	protein_coding	novel	known	Co-factor(TR)	8	E2F6;PATZ1;RFX5;UBTF;USF1;YY1;ZNF263;ZNF384
MSTRG.24780	RSF1	lincRNA	protein_coding	novel	known	Co-factor(TR)	4	ELF1;MAX;REST;YY1
MSTRG.24780	SACM1L	lincRNA	protein_coding	novel	known	Co-factor(TR)	4	E2F3;RFX5;YY1;ZBTB33
MSTRG.24780	SCNM1	lincRNA	protein_coding	novel	known	Co-factor(TR)	5	E2F4;MYBL2;RFX5;YY1;ZBTB33
MSTRG.24780	SCNM1	lincRNA	protein_coding	novel	known	Guide(TR)	5	GMEB2;MYBL2;YY1;ZBTB33;ZNF281
MSTRG.24780	SDE2	lincRNA	protein_coding	novel	known	Co-factor(TR)	3	BRCA1;ELF1;ZNF148
MSTRG.24780	SET	lincRNA	protein_coding	novel	known	Co-factor(TR)	4	E2F3;E2F6;ZBTB33;ZNF281
MSTRG.24780	SF3B3	lincRNA	protein_coding	novel	known	Co-factor(TR)	4	E2F3;E2F6;E2F7;ZBTB33
MSTRG.24780	SKIV2L	lincRNA	protein_coding	novel	known	Co-factor(TR)	4	RFX5;UBTF;YY1;ZNF281
MSTRG.24780	SLC25A45	lincRNA	protein_coding	novel	known	Co-factor(TR)	5	ELF1;MAX;NR3C1;RFX5;USF2
MSTRG.24780	SLC3A2	lincRNA	protein_coding	novel	known	Co-factor(TR)	6	E2F3;E2F4;E2F7;YY1;ZBTB33;ZNF263
MSTRG.24780	SMAP1	lincRNA	protein_coding	novel	known	Co-factor(TR)	5	MAX;REST;YY1;ZBTB33;ZNF148
MSTRG.24780	SMAP1	lincRNA	protein_coding	novel	known	Decoy(TF)(TR)	4	MAX;YY1;ZBTB33;ZNF148
MSTRG.24780	SMARCA5	lincRNA	protein_coding	novel	known	Decoy(TF)(TR)	4	ELF1;MAX;SMARCC1;YY1
MSTRG.24780	SP100	lincRNA	protein_coding	novel	known	Guide(TR)	4	AHR;ELF1;IRF9;STAT2
MSTRG.24780	SP4	lincRNA	protein_coding	novel	known	Co-factor(TR)	6	E2F1;MYBL2;PATZ1;RFX5;UBTF;USF1
MSTRG.24780	SRSF4	lincRNA	protein_coding	novel	known	Co-factor(TR)	2	MYBL2;PATZ1
MSTRG.24780	STIL	lincRNA	protein_coding	novel	known	Co-factor(TR)	4	ATF2;E2F3;RFX5;ZBTB33
MSTRG.24780	STX10	lincRNA	protein_coding	novel	known	Co-factor(TR)	8	E2F4;MYBL2;RFX5;UBTF;USF1;YY1;ZBTB33;ZNF263
MSTRG.24780	STX10	lincRNA	protein_coding	novel	known	Guide(TR)	7	FUBP1;GMEB2;MYBL2;TFAP4;USF1;YY1;ZBTB33
MSTRG.24780	SVOP	lincRNA	protein_coding	novel	known	Guide(TR)	2	ARNT2;CUX2
MSTRG.24780	TBCE	lincRNA	protein_coding	novel	known	Guide(TR)	3	MYBL2;YY1;ZNF281
MSTRG.24780	TCF3	lincRNA	protein_coding	novel	known	Co-factor(TR)	7	E2F3;E2F7;RFX5;SRF;ZBTB33;ZNF263;ZNF281
MSTRG.24780	TERF2	lincRNA	protein_coding	novel	known	Co-factor(TR)	10	CTCF;ELF1;GABPA;MAX;NR3C1;REST;SMARCC1;UBTF;YY1;ZBTB33
MSTRG.24780	TERF2	lincRNA	protein_coding	novel	known	Decoy(TF)(TR)	5	ELF1;MAX;SMARCC1;YY1;ZBTB33
MSTRG.24780	TMEM14B	lincRNA	protein_coding	novel	known	Co-factor(TR)	8	CDC5L;E2F1;E2F4;E2F6;MYBL2;TEAD4;THAP1;YY1
MSTRG.24780	TMEM199	lincRNA	protein_coding	novel	known	Guide(TR)	6	FUBP1;GMEB2;TGIF2;YY1;ZBTB33;ZNF281
MSTRG.24780	TMEM33	lincRNA	protein_coding	novel	known	Guide(TR)	3	TGIF1;YY1;ZNF281
MSTRG.24780	TOP2A	lincRNA	protein_coding	novel	known	Co-factor(TR)	4	E2F6;RFX5;YY1;ZBTB33
MSTRG.24780	TPX2	lincRNA	protein_coding	novel	known	Co-factor(TR)	4	E2F6;RFX5;YY1;ZNF263
MSTRG.24780	TPX2	lincRNA	protein_coding	novel	known	Guide(TR)	3	TGIF2;YY1;ZNF281
MSTRG.24780	TRAPPC10	lincRNA	protein_coding	novel	known	Co-factor(TR)	2	SRF;ZNF263
MSTRG.24780	TSFM	lincRNA	protein_coding	novel	known	Co-factor(TR)	3	ATF1;TEAD4;ZBTB33
MSTRG.24780	TTC32	lincRNA	protein_coding	novel	known	Co-factor(TR)	9	ATF1;CTCF;E2F1;E2F4;E2F6;GMEB2;HINFP;MYBL2;UBTF
MSTRG.24780	TXNDC12	lincRNA	protein_coding	novel	known	Guide(TR)	3	TGIF1;ZBTB33;ZNF281
MSTRG.24780	U2AF2	lincRNA	protein_coding	novel	known	Co-factor(TR)	5	RFX5;SRF;YY1;ZBTB33;ZNF281
MSTRG.24780	U2AF2	lincRNA	protein_coding	novel	known	Guide(TR)	4	TGIF2;YY1;ZBTB33;ZNF281
MSTRG.24780	UBAP2	lincRNA	protein_coding	novel	known	Co-factor(TR)	4	ELF1;PATZ1;YY1;ZBTB33
MSTRG.24780	UBAP2	lincRNA	protein_coding	novel	known	Decoy(TF)(TR)	4	ELF1;MAX;YY1;ZBTB33
MSTRG.24780	UBE2I	lincRNA	protein_coding	novel	known	Co-factor(TR)	4	GTF2A1;RFX5;ZBTB33;ZNF281
MSTRG.24780	UHRF1	lincRNA	protein_coding	novel	known	Co-factor(TR)	3	E2F2;RFX5;ZNF263
MSTRG.24780	UPF2	lincRNA	protein_coding	novel	known	Co-factor(TR)	10	E2F4;ELF1;GABPB1;MAX;MYBL2;PATZ1;THAP1;USF1;YY1;ZNF263
MSTRG.24780	UPF2	lincRNA	protein_coding	novel	known	Decoy(TF)(TR)	5	ELF1;MAX;MYBL2;USF1;YY1
MSTRG.24780	USP42	lincRNA	protein_coding	novel	known	Co-factor(TR)	6	CTCF;UBTF;USF1;YY1;ZBTB33;ZNF263
MSTRG.24780	UVRAG	lincRNA	protein_coding	novel	known	Co-factor(TR)	6	MAX;REST;SMARCA5;THAP1;YY1;ZBTB33
MSTRG.24780	WDR11	lincRNA	protein_coding	novel	known	Guide(TR)	5	CEBPZ;FUBP1;SMARCC1;SP3;ZNF281
MSTRG.24780	WWOX	lincRNA	protein_coding	novel	known	Co-factor(TR)	4	ELF1;HINFP;HSF2;RFX5
MSTRG.24780	YPEL4	lincRNA	protein_coding	novel	known	Guide(TR)	2	ARNT2;PKNOX2
MSTRG.24780	ZBTB44	lincRNA	protein_coding	novel	known	Co-factor(TR)	5	CTCF;ELF1;SP3;UBTF;ZNF263
MSTRG.24780	ZBTB9	lincRNA	protein_coding	novel	known	Co-factor(TR)	4	SRF;THAP1;YY1;ZNF263
MSTRG.24780	ZCCHC8	lincRNA	protein_coding	novel	known	Co-factor(TR)	5	CTCF;GABPB1;HINFP;UBTF;ZBTB33
MSTRG.24780	ZCCHC9	lincRNA	protein_coding	novel	known	Guide(TR)	5	CEBPZ;FUBP1;TGIF1;YY1;ZBTB33
MSTRG.24780	ZFAT	lincRNA	protein_coding	novel	known	Co-factor(TR)	4	UBTF;USF2;ZBTB33;ZNF384
MSTRG.24780	ZNF148	lincRNA	protein_coding	novel	known	Co-factor(TR)	5	MAX;REST;SP3;YY1;ZNF263
MSTRG.24780	ZNF28	lincRNA	protein_coding	novel	known	Guide(TR)	4	CEBPZ;FUBP1;SP3;TGIF1
MSTRG.24780	ZNF346	lincRNA	protein_coding	novel	known	Co-factor(TR)	4	E2F4;GABPB1;THAP1;YY1
MSTRG.24780	ZNF451	lincRNA	protein_coding	novel	known	Co-factor(TR)	2	ELF1;MAX
MSTRG.24780	ZNF668	lincRNA	protein_coding	novel	known	Co-factor(TR)	6	E2F1;E2F3;RFX5;USF1;ZBTB33;ZNF263
MSTRG.24780	ZNF668	lincRNA	protein_coding	novel	known	Guide(TR)	5	FUBP1;GMEB2;USF1;ZBTB33;ZNF281
MSTRG.24780	ZNF7	lincRNA	protein_coding	novel	known	Co-factor(TR)	6	CEBPZ;E2F1;E2F4;E2F6;TFAP4;YY1
MSTRG.24780	ZNF708	lincRNA	protein_coding	novel	known	Decoy(TF)(TR)	3	ELF1;RUNX1;USF1
MSTRG.24780	ZNF740	lincRNA	protein_coding	novel	known	Co-factor(TR)	4	CTCF;E2F1;E2F4;UBTF
MSTRG.24780	ZNF816	lincRNA	protein_coding	novel	known	Co-factor(TR)	5	CDC5L;REST;SP3;UBTF;YY1
MSTRG.24780	ZNF816	lincRNA	protein_coding	novel	known	Guide(TR)	3	FUBP1;SP3;YY1
MSTRG.24780	ZNF845	lincRNA	protein_coding	novel	known	Guide(TR)	6	CEBPZ;FUBP1;GMEB2;SMARCC1;SP3;TGIF2
MSTRG.24780	ZSWIM1	lincRNA	protein_coding	novel	known	Guide(TR)	3	TGIF2;YY1;ZNF281
MSTRG.24780	ZXDB	lincRNA	protein_coding	novel	known	Co-factor(TR)	5	ATF6;RELA;SMAD2;SMAD4;YY1
MSTRG.24827	NAPG	lincRNA	protein_coding	novel	known	Co-factor(TR)	5	ATF6;E2F6;THAP1;YY1;ZBTB6
MSTRG.24879	SENP1	lincRNA	protein_coding	novel	known	Co-factor(TR)	4	E2F3;E2F7;E2F8;MYBL2
MSTRG.2490	FAF2	lincRNA	protein_coding	novel	known	Co-factor(TR)	3	ERF;FOXM1;GABPA
MSTRG.2490	MIER1	lincRNA	protein_coding	novel	known	Co-factor(TR)	4	ATF6;THAP1;YY1;ZNF281
MSTRG.24907	ARHGEF7	lincRNA	protein_coding	novel	known	Co-factor(TR)	4	ELK4;FLI1;RELA;ZEB1
MSTRG.24907	DICER1	lincRNA	protein_coding	novel	known	Co-factor(TR)	8	ELK4;EP300;ETV6;FOXJ2;HIVEP1;IRF2;MEF2A;PPARA
MSTRG.24907	TCF7L2	lincRNA	protein_coding	novel	known	Co-factor(TR)	4	CUX1;EP300;FOXJ2;IRF2
MSTRG.24934	ATP6V0A1	lincRNA	protein_coding	novel	known	Guide(TR)	3	BPTF;MEF2A;RREB1
MSTRG.24934	BTBD9	lincRNA	protein_coding	novel	known	Co-factor(TR)	3	FOXJ2;MXI1;ZNF148
MSTRG.24934	CCNT2	lincRNA	protein_coding	novel	known	Co-factor(TR)	5	ELK4;EP300;ETV6;MTF1;NFAT5
MSTRG.24934	COPS3	lincRNA	protein_coding	novel	known	Co-factor(TR)	7	CREB1;CTCF;GABPA;NRF1;TBP;USF1;ZNF263
MSTRG.24934	CTTNBP2NL	lincRNA	protein_coding	novel	known	Co-factor(TR)	6	ELK3;ELK4;RELA;TCF7L1;TEAD2;TEAD4
MSTRG.24934	DPP8	lincRNA	protein_coding	novel	known	Co-factor(TR)	4	EP300;MZF1;USF1;ZNF143
MSTRG.24934	EDN1	lincRNA	protein_coding	novel	known	Co-factor(TR)	5	NFIB;RELA;SOX17;SOX18;SOX7
MSTRG.24934	FBXO31	lincRNA	protein_coding	novel	known	Guide(TR)	3	FOXJ2;MEF2A;NR1D1
MSTRG.24934	GPS2	lincRNA	protein_coding	novel	known	Co-factor(TR)	4	CREB1;ZBTB14;ZNF143;ZNF75A
MSTRG.24934	GSK3B	lincRNA	protein_coding	novel	known	Co-factor(TR)	4	NFYA;REST;SMAD2;ZNF384
MSTRG.24934	IL4I1	lincRNA	protein_coding	novel	known	Co-factor(TR)	8	BRCA1;CTCF;E4F1;IRF3;NFYA;TBP;TCF3;ZNF384
MSTRG.24934	PAICS	lincRNA	protein_coding	novel	known	Co-factor(TR)	5	E2F5;ENO1;TBP;ZNF143;ZNF263
MSTRG.24934	PAN3	lincRNA	protein_coding	novel	known	Co-factor(TR)	5	CREB1;ELF1;RFXAP;SP1;ZNF143
MSTRG.24934	PRDM2	lincRNA	protein_coding	novel	known	Co-factor(TR)	4	ELF1;HIVEP2;MTF1;MXI1
MSTRG.24934	PRDM2	lincRNA	protein_coding	novel	known	Guide(TR)	5	BPTF;FOXJ2;MEF2A;NR1D1;USF2
MSTRG.24934	ZBTB20	lincRNA	protein_coding	novel	known	Co-factor(TR)	6	EP300;FOXJ2;MEF2A;MXI1;NRF1;POU2F1
MSTRG.24934	ZBTB20	lincRNA	protein_coding	novel	known	Guide(TR)	5	BPTF;FOXJ2;MEF2A;NR1D1;RREB1
MSTRG.24934	ZC3H13	lincRNA	protein_coding	novel	known	Co-factor(TR)	5	ATF2;CREB1;ELF1;EP300;MGA
MSTRG.24934	ZC3H13	lincRNA	protein_coding	novel	known	Guide(TR)	4	BPTF;CREB1;FOXJ2;RREB1
MSTRG.24934	ZCCHC11	lincRNA	protein_coding	novel	known	Guide(TR)	4	FOXJ2;RREB1;TBX19;USF2
MSTRG.24952	ABCD4	lincRNA	protein_coding	novel	known	Decoy(TF)(TR)	4	ELK4;GABPA;GABPB1;USF1
MSTRG.24952	ACTR6	lincRNA	protein_coding	novel	known	Co-factor(TR)	5	ATF2;FOXM1;GABPA;SMAD5;USF1
MSTRG.24952	ADGRE2	lincRNA	protein_coding	novel	known	Co-factor(TR)	3	ELF1;FOSL2;ZBTB7A
MSTRG.24952	AGBL3	lincRNA	protein_coding	novel	known	Co-factor(TR)	5	E2F1;E2F8;RFX5;USF1;ZBTB33
MSTRG.24952	AK2	lincRNA	protein_coding	novel	known	Co-factor(TR)	4	E2F7;GMEB2;MBD2;USF1
MSTRG.24952	ANKRD54	lincRNA	protein_coding	novel	known	Co-factor(TR)	4	E2F4;MAZ;MYBL2;USF1
MSTRG.24952	AP4B1	lincRNA	protein_coding	novel	known	Decoy(TF)(TR)	4	ELK4;MAX;MYBL2;USF1
MSTRG.24952	AP5M1	lincRNA	protein_coding	novel	known	Decoy(TF)(TR)	5	ELK4;GABPA;GABPB1;MAX;USF1
MSTRG.24952	APPL1	lincRNA	protein_coding	novel	known	Co-factor(TR)	5	ATF2;IRF2;MAZ;UBTF;ZFX
MSTRG.24952	ARAP1	lincRNA	protein_coding	novel	known	Co-factor(TR)	6	ELF4;FOSL2;KLF16;MAX;USF2;ZBTB7A
MSTRG.24952	ARFGEF2	lincRNA	protein_coding	novel	known	Co-factor(TR)	4	ATF2;CLOCK;E2F6;ELK4
MSTRG.24952	ARHGAP19	lincRNA	protein_coding	novel	known	Co-factor(TR)	7	ATF2;E2F1;FOXM1;GABPB1;MAZ;RFX5;USF1
MSTRG.24952	ARHGEF1	lincRNA	protein_coding	novel	known	Co-factor(TR)	4	E2F4;FOXM1;MAZ;ZBTB7A
MSTRG.24952	ARHGEF7	lincRNA	protein_coding	novel	known	Co-factor(TR)	5	ATF2;ELK4;FLI1;STAT5B;TCF4
MSTRG.24952	ARID2	lincRNA	protein_coding	novel	known	Co-factor(TR)	8	BRCA1;E2F6;ELF1;MEF2A;RFX5;USF1;ZBTB33;ZFX
MSTRG.24952	ASCC2	lincRNA	protein_coding	novel	known	Co-factor(TR)	4	E2F4;GABPA;MAZ;ZNF282
MSTRG.24952	BANP	lincRNA	protein_coding	novel	known	Co-factor(TR)	8	ATF2;BRCA1;NFYA;RFX5;SMARCC2;UBTF;USF1;ZBTB33
MSTRG.24952	BAZ1A	lincRNA	protein_coding	novel	known	Co-factor(TR)	8	E2F1;E2F4;E2F6;E2F7;FOXM1;MAZ;MYBL2;TFDP1
MSTRG.24952	BRCA1	lincRNA	protein_coding	novel	known	Co-factor(TR)	5	E2F6;GMEB2;NFYA;RFXAP;TFDP1
MSTRG.24952	BRD2	lincRNA	protein_coding	novel	known	Co-factor(TR)	4	E2F6;MAZ;ZNF148;ZNF740
MSTRG.24952	BRD7	lincRNA	protein_coding	novel	known	Co-factor(TR)	7	E2F1;ELK4;GABPA;MAX;MBD2;ZBTB33;ZNF148
MSTRG.24952	BTN2A1	lincRNA	protein_coding	novel	known	Co-factor(TR)	3	E2F6;GMEB2;NFYA
MSTRG.24952	BUD31	lincRNA	protein_coding	novel	known	Co-factor(TR)	4	CREB3;E2F4;FOXM1;MAZ
MSTRG.24952	C7orf43	lincRNA	protein_coding	novel	known	Co-factor(TR)	5	ATF2;E2F4;E2F6;RFX5;USF1
MSTRG.24952	C9orf78	lincRNA	protein_coding	novel	known	Co-factor(TR)	4	BRCA1;E2F6;GABPA;USF1
MSTRG.24952	CARD8	lincRNA	protein_coding	novel	known	Co-factor(TR)	7	ATF2;ELK4;ERG;GABPB1;RFX5;TEAD3;USF1
MSTRG.24952	CARD8	lincRNA	protein_coding	novel	known	Decoy(TF)(TR)	5	ELK4;ERG;GABPB1;TEAD3;USF1
MSTRG.24952	CASP2	lincRNA	protein_coding	novel	known	Co-factor(TR)	8	BRCA1;E2F1;MYBL2;NFYA;RFX5;STAT5B;TCF12;USF1
MSTRG.24952	CASP7	lincRNA	protein_coding	novel	known	Co-factor(TR)	7	E2F4;ELK4;GABPA;GABPB1;MAX;MAZ;USF1
MSTRG.24952	CASP7	lincRNA	protein_coding	novel	known	Decoy(TF)(TR)	5	ELK4;GABPA;GABPB1;MAX;USF1
MSTRG.24952	CBWD5	lincRNA	protein_coding	novel	known	Co-factor(TR)	4	ATF2;GABPB1;GMEB2;USF1
MSTRG.24952	CCAR2	lincRNA	protein_coding	novel	known	Co-factor(TR)	7	BRCA1;E2F1;E2F4;FOXM1;MAZ;MYBL2;RFXANK
MSTRG.24952	CCDC12	lincRNA	protein_coding	novel	known	Co-factor(TR)	3	BRCA1;MAZ;MYBL2
MSTRG.24952	CCDC57	lincRNA	protein_coding	novel	known	Co-factor(TR)	6	ATF2;E2F1;RFX5;RFXAP;USF1;ZBTB33
MSTRG.24952	CCDC66	lincRNA	protein_coding	novel	known	Co-factor(TR)	3	E2F6;MEF2A;NFYA
MSTRG.24952	CCDC77	lincRNA	protein_coding	novel	known	Co-factor(TR)	5	ATF2;MAZ;NFYA;USF1;ZNF148
MSTRG.24952	CD83	lincRNA	protein_coding	novel	known	Co-factor(TR)	2	NFKB2;RELB
MSTRG.24952	CDK12	lincRNA	protein_coding	novel	known	Co-factor(TR)	8	BRCA1;E2F6;GABPB1;RFX5;TFCP2;USF1;ZBTB33;ZNF282
MSTRG.24952	CDK5RAP3	lincRNA	protein_coding	novel	known	Co-factor(TR)	3	MAZ;NFYA;RFX5
MSTRG.24952	CENPJ	lincRNA	protein_coding	novel	known	Co-factor(TR)	4	DMAP1;RFX5;UBTF;USF1
MSTRG.24952	CEP131	lincRNA	protein_coding	novel	known	Co-factor(TR)	8	E2F1;GMEB2;MAZ;MYBL2;NFYA;RFX5;UBTF;USF1
MSTRG.24952	CEP192	lincRNA	protein_coding	novel	known	Co-factor(TR)	4	E2F1;RFX5;USF1;USF2
MSTRG.24952	CEP83	lincRNA	protein_coding	novel	known	Co-factor(TR)	6	E2F1;E2F4;E2F6;E4F1;MYBL2;RFX5
MSTRG.24952	CGGBP1	lincRNA	protein_coding	novel	known	Co-factor(TR)	9	ATF2;GABPA;GABPB1;MAX;TCF12;UBTF;USF2;ZFX;ZNF410
MSTRG.24952	CGGBP1	lincRNA	protein_coding	novel	known	Decoy(TF)(TR)	4	GABPA;GABPB1;MAX;USF1
MSTRG.24952	CMTM7	lincRNA	protein_coding	novel	known	Co-factor(TR)	3	ELK4;FLI1;MBD2
MSTRG.24952	CMTR1	lincRNA	protein_coding	novel	known	Co-factor(TR)	10	BRCA1;E2F1;E2F4;E2F6;FOXM1;MAZ;MYBL2;RFX5;UBTF;USF1
MSTRG.24952	CNOT2	lincRNA	protein_coding	novel	known	Co-factor(TR)	6	ATF2;E2F4;E2F6;MAZ;RFX5;USF1
MSTRG.24952	COPS7B	lincRNA	protein_coding	novel	known	Co-factor(TR)	6	E2F1;E2F6;MAZ;MYBL2;USF1;ZBTB33
MSTRG.24952	CPSF1	lincRNA	protein_coding	novel	known	Co-factor(TR)	8	ATF2;BRCA1;E2F1;MAZ;MYBL2;RFX5;USF1;ZBTB33
MSTRG.24952	CREB1	lincRNA	protein_coding	novel	known	Co-factor(TR)	8	ATF2;MAZ;MYBL2;RFX5;TFCP2;UBTF;USF1;ZFX
MSTRG.24952	CRTC2	lincRNA	protein_coding	novel	known	Co-factor(TR)	6	ATF2;NFATC1;NR3C1;RFX5;TFCP2;ZBTB7A
MSTRG.24952	CTDSPL2	lincRNA	protein_coding	novel	known	Co-factor(TR)	5	BRCA1;E2F1;MAZ;TFDP1;USF1
MSTRG.24952	CUL3	lincRNA	protein_coding	novel	known	Co-factor(TR)	5	ATF2;E2F6;MBD2;TFCP2;ZNF148
MSTRG.24952	CWC25	lincRNA	protein_coding	novel	known	Co-factor(TR)	4	ATF2;E2F4;MAZ;RFXAP
MSTRG.24952	CYTIP	lincRNA	protein_coding	novel	known	Co-factor(TR)	3	IRF9;NFKB1;STAT5A
MSTRG.24952	DARS	lincRNA	protein_coding	novel	known	Co-factor(TR)	6	ATF2;E2F7;GABPA;MBD2;SMAD2;ZNF148
MSTRG.24952	DCAF12	lincRNA	protein_coding	novel	known	Co-factor(TR)	4	ATF2;ELF1;MAX;UBTF
MSTRG.24952	DCP1A	lincRNA	protein_coding	novel	known	Co-factor(TR)	8	ATF2;ATF7;GABPB1;TFCP2;UBTF;USF1;ZBTB33;ZNF740
MSTRG.24952	DCP2	lincRNA	protein_coding	novel	known	Co-factor(TR)	8	ATF2;E2F1;E2F2;MAZ;MYBL2;RFX5;USF1;ZBTB33
MSTRG.24952	DDX3X	lincRNA	protein_coding	novel	known	Co-factor(TR)	5	E2F4;E2F6;SMAD2;USF1;ZBTB33
MSTRG.24952	DDX5	lincRNA	protein_coding	novel	known	Co-factor(TR)	6	ATF2;GABPA;MAZ;NR3C1;TCF12;ZBTB33
MSTRG.24952	DDX51	lincRNA	protein_coding	novel	known	Co-factor(TR)	4	BRCA1;E2F1;E2F4;USF1
MSTRG.24952	DENND4B	lincRNA	protein_coding	novel	known	Co-factor(TR)	6	ATF2;E2F4;E2F6;NFYA;TFCP2;ZBTB33
MSTRG.24952	DGKZ	lincRNA	protein_coding	novel	known	Co-factor(TR)	7	ATF2;E2F4;E2F7;FOXM1;GABPB1;MAZ;TFDP1
MSTRG.24952	DICER1	lincRNA	protein_coding	novel	known	Co-factor(TR)	7	HSF2;PPARA;RFX5;RFXAP;UBTF;USF1;ZBTB33
MSTRG.24952	DNMT3A	lincRNA	protein_coding	novel	known	Co-factor(TR)	7	ATF2;MAZ;RFX5;UBTF;USF1;ZBTB33;ZNF740
MSTRG.24952	DPAGT1	lincRNA	protein_coding	novel	known	Co-factor(TR)	6	ATF6;CBFB;GABPB1;MAZ;USF1;ZBTB33
MSTRG.24952	DPM1	lincRNA	protein_coding	novel	known	Co-factor(TR)	4	ATF6;BRCA1;FOXM1;MYBL2
MSTRG.24952	DPP8	lincRNA	protein_coding	novel	known	Co-factor(TR)	7	ATF2;E2F6;ELF1;MAX;USF1;ZBTB33;ZFX
MSTRG.24952	E2F3	lincRNA	protein_coding	novel	known	Co-factor(TR)	4	ATF2;NFYA;RFXANK;ZNF148
MSTRG.24952	EAF2	lincRNA	protein_coding	novel	known	Co-factor(TR)	3	ATF2;BRCA1;RFX5
MSTRG.24952	ELL	lincRNA	protein_coding	novel	known	Co-factor(TR)	4	BACH1;FOSL2;RARA;STAT3
MSTRG.24952	EXOC2	lincRNA	protein_coding	novel	known	Co-factor(TR)	7	ATF2;E2F4;ELK4;ETS1;GABPB1;MAZ;USF1
MSTRG.24952	EXOC2	lincRNA	protein_coding	novel	known	Decoy(TF)(TR)	4	ELK4;ETS1;GABPB1;USF1
MSTRG.24952	EXOC6	lincRNA	protein_coding	novel	known	Co-factor(TR)	5	GABPB1;LMO2;SOX18;SOX7;TCF4
MSTRG.24952	EYA3	lincRNA	protein_coding	novel	known	Co-factor(TR)	10	ATF2;E2F4;E2F6;ELK4;GABPB1;MAX;MAZ;RFX5;UBTF;USF1
MSTRG.24952	EYA3	lincRNA	protein_coding	novel	known	Decoy(TF)(TR)	5	ELK4;GABPA;GABPB1;MAX;USF1
MSTRG.24952	FAM111A	lincRNA	protein_coding	novel	known	Co-factor(TR)	6	ATF2;E2F2;RFX5;TFDP1;UBTF;USF1
MSTRG.24952	FAM117A	lincRNA	protein_coding	novel	known	Co-factor(TR)	4	ATF2;MAZ;RFX5;USF1
MSTRG.24952	FAM208A	lincRNA	protein_coding	novel	known	Co-factor(TR)	7	ATF2;E2F6;MAX;RFX5;UBTF;ZBTB33;ZNF740
MSTRG.24952	FAM60A	lincRNA	protein_coding	novel	known	Co-factor(TR)	6	ATF2;E4F1;RFX5;USF1;ZBTB33;ZNF410
MSTRG.24952	FANCC	lincRNA	protein_coding	novel	known	Co-factor(TR)	8	E2F1;GABPB1;GMEB2;MAZ;MYBL2;RFX5;USF1;ZBTB33
MSTRG.24952	FARS2	lincRNA	protein_coding	novel	known	Co-factor(TR)	4	BRCA1;E2F4;FOXM1;MAZ
MSTRG.24952	FBXO34	lincRNA	protein_coding	novel	known	Co-factor(TR)	5	ATF2;MEF2A;RFX5;USF1;ZFX
MSTRG.24952	FKBP1A	lincRNA	protein_coding	novel	known	Decoy(TF)(TR)	4	ELK4;ERF;ETS1;FLI1
MSTRG.24952	FLOT2	lincRNA	protein_coding	novel	known	Co-factor(TR)	5	ELK4;ERF;FLI1;NFIB;STAT3
MSTRG.24952	FNBP4	lincRNA	protein_coding	novel	known	Co-factor(TR)	8	ATF2;BRCA1;E2F6;GABPA;NFYA;RFX5;USF1;ZBTB33
MSTRG.24952	FOSL2	lincRNA	protein_coding	novel	known	Co-factor(TR)	6	BHLHE40;JUN;NFIC;RXRA;STAT3;ZBTB7A
MSTRG.24952	FOXN2	lincRNA	protein_coding	novel	known	Co-factor(TR)	5	ATF2;E2F4;E2F6;GABPA;MAZ
MSTRG.24952	FOXP1	lincRNA	protein_coding	novel	known	Co-factor(TR)	6	ARNT;FOXJ2;IRF2;MEF2A;STAT3;ZEB1
MSTRG.24952	FRAT2	lincRNA	protein_coding	novel	known	Co-factor(TR)	7	E2F4;E4F1;ESRRA;MAZ;RFX5;USF1;ZNF740
MSTRG.24952	GABPB1	lincRNA	protein_coding	novel	known	Co-factor(TR)	4	ATF2;ELK4;FLI1;MAX
MSTRG.24952	GAPVD1	lincRNA	protein_coding	novel	known	Co-factor(TR)	6	ATF7;CBFB;E2F4;E2F6;USF1;ZNF740
MSTRG.24952	GIT2	lincRNA	protein_coding	novel	known	Co-factor(TR)	6	ATF2;ELK4;GABPB1;UBTF;USF1;ZNF148
MSTRG.24952	GMCL1	lincRNA	protein_coding	novel	known	Decoy(TF)(TR)	4	ELF1;GABPB1;MAX;USF1
MSTRG.24952	GNL3L	lincRNA	protein_coding	novel	known	Decoy(TF)(TR)	4	ELK4;GABPA;MAX;USF1
MSTRG.24952	GPATCH1	lincRNA	protein_coding	novel	known	Co-factor(TR)	6	ATF2;E2F6;MAZ;MYBL2;USF1;ZNF410
MSTRG.24952	GPATCH2L	lincRNA	protein_coding	novel	known	Co-factor(TR)	6	ATF2;E2F6;MAX;TFCP2;USF1;ZNF148
MSTRG.24952	GPBP1	lincRNA	protein_coding	novel	known	Co-factor(TR)	5	E2F6;HSF2;MEF2A;TFCP2;ZNF148
MSTRG.24952	GRAMD1A	lincRNA	protein_coding	novel	known	Co-factor(TR)	8	ATF2;ELK4;FLI1;GABPA;MAZ;UBTF;USF1;ZBTB33
MSTRG.24952	GRAMD1A	lincRNA	protein_coding	novel	known	Decoy(TF)(TR)	4	ELK4;FLI1;GABPA;USF1
MSTRG.24952	H1FX	lincRNA	protein_coding	novel	known	Co-factor(TR)	2	BRCA1;FOXM1
MSTRG.24952	H3F3A	lincRNA	protein_coding	novel	known	Co-factor(TR)	8	ATF2;GABPA;GABPB1;MAX;RFX5;UBTF;USF1;ZBTB33
MSTRG.24952	HECTD1	lincRNA	protein_coding	novel	known	Co-factor(TR)	6	ATF2;E2F6;MAX;MEF2A;SMAD2;ZBTB33
MSTRG.24952	HERC3	lincRNA	protein_coding	novel	known	Guide(TR)	5	ELF1;IRF2;TFEB;ZBTB4;ZBTB7A
MSTRG.24952	HIF3A	lincRNA	protein_coding	novel	known	Co-factor(TR)	4	GLIS2;HIC1;NFIA;NFIC
MSTRG.24952	HIST1H4E	lincRNA	protein_coding	novel	known	Co-factor(TR)	7	BRCA1;E2F1;E4F1;FOXM1;GMEB2;RFX5;USF1
MSTRG.24952	HMG20A	lincRNA	protein_coding	novel	known	Decoy(TF)(TR)	5	ELK4;GABPA;GABPB1;MAX;USF1
MSTRG.24952	HNRNPA1L2	lincRNA	protein_coding	novel	known	Co-factor(TR)	6	E2F1;MAZ;RFX5;TCF12;USF1;ZBTB33
MSTRG.24952	HNRNPA2B1	lincRNA	protein_coding	novel	known	Co-factor(TR)	6	BRCA1;E2F1;MYBL2;NFYA;RFX5;USF1
MSTRG.24952	HNRNPA3	lincRNA	protein_coding	novel	known	Co-factor(TR)	8	E2F4;E2F6;MAZ;MYBL2;NFYA;RFX5;USF1;YY2
MSTRG.24952	HNRNPD	lincRNA	protein_coding	novel	known	Co-factor(TR)	4	BRCA1;E2F4;E2F7;YY2
MSTRG.24952	HSPA9	lincRNA	protein_coding	novel	known	Co-factor(TR)	10	BRCA1;E2F1;E2F4;FOXM1;MAZ;MYBL2;RFX5;UBTF;ZBTB33;ZNF282
MSTRG.24952	IGHMBP2	lincRNA	protein_coding	novel	known	Co-factor(TR)	7	ATF2;BRCA1;E2F4;E2F6;RFX5;USF1;ZBTB33
MSTRG.24952	IL4I1	lincRNA	protein_coding	novel	known	Co-factor(TR)	16	ATF2;BRCA1;E2F1;E2F4;E2F7;E4F1;FOXM1;GABPB1;MAZ;MYBL2;NFYA;RFX5;TFDP1;UBTF;USF1;ZBTB33
MSTRG.24952	IL4I1	lincRNA	protein_coding	novel	known	Decoy(TF)(TR)	3	GABPB1;MYBL2;USF1
MSTRG.24952	ILF3	lincRNA	protein_coding	novel	known	Co-factor(TR)	5	BRCA1;E2F1;FOXM1;MXD3;MYBL2
MSTRG.24952	ING3	lincRNA	protein_coding	novel	known	Co-factor(TR)	4	ATF2;BRCA1;E2F6;TFDP1
MSTRG.24952	INO80	lincRNA	protein_coding	novel	known	Co-factor(TR)	3	BRCA1;E2F4;E2F6
MSTRG.24952	INTS9	lincRNA	protein_coding	novel	known	Co-factor(TR)	8	ATF2;E2F4;GABPB1;GMEB2;MAX;MAZ;SMAD2;USF1
MSTRG.24952	INTS9	lincRNA	protein_coding	novel	known	Decoy(TF)(TR)	5	GABPA;GABPB1;GMEB2;MAX;USF1
MSTRG.24952	IPO11	lincRNA	protein_coding	novel	known	Co-factor(TR)	5	GABPB1;SOX18;SOX7;TAL1;USF1
MSTRG.24952	IPO8	lincRNA	protein_coding	novel	known	Co-factor(TR)	5	ATF2;BRCA1;E2F6;NFYA;UBTF
MSTRG.24952	IVNS1ABP	lincRNA	protein_coding	novel	known	Co-factor(TR)	11	ATF2;BRCA1;E2F1;E2F4;MAZ;MYBL2;NFYA;RFX5;UBTF;USF1;ZBTB33
MSTRG.24952	KAT2A	lincRNA	protein_coding	novel	known	Co-factor(TR)	5	E2F4;MAZ;MYBL2;TFAP4;USF1
MSTRG.24952	KAT5	lincRNA	protein_coding	novel	known	Co-factor(TR)	7	BRCA1;E2F4;GABPA;MAZ;USF1;ZBTB33;ZNF148
MSTRG.24952	KDM1A	lincRNA	protein_coding	novel	known	Co-factor(TR)	5	ATF2;GMEB2;RFX5;UBTF;USF1
MSTRG.24952	KDM5A	lincRNA	protein_coding	novel	known	Co-factor(TR)	4	GABPA;RFX5;USF1;ZBTB33
MSTRG.24952	KDM6B	lincRNA	protein_coding	novel	known	Co-factor(TR)	4	JUN;JUND;NFATC1;ZBTB7A
MSTRG.24952	KDM6B	lincRNA	protein_coding	novel	known	Guide(TR)	3	GMEB2;JUND;ZBTB7A
MSTRG.24952	KEAP1	lincRNA	protein_coding	novel	known	Co-factor(TR)	6	DMAP1;GABPA;GMEB2;UBTF;USF1;ZBTB33
MSTRG.24952	KHSRP	lincRNA	protein_coding	novel	known	Co-factor(TR)	5	FOXM1;GABPB1;MAZ;MYBL2;MYC
MSTRG.24952	KIAA0586	lincRNA	protein_coding	novel	known	Co-factor(TR)	4	GABPB1;GMEB2;MXD3;USF1
MSTRG.24952	KIF2A	lincRNA	protein_coding	novel	known	Decoy(TF)(TR)	5	ELK4;GABPA;GABPB1;MAX;USF1
MSTRG.24952	KLHDC3	lincRNA	protein_coding	novel	known	Co-factor(TR)	5	ATF2;GABPA;UBTF;USF1;ZBTB33
MSTRG.24952	KLHDC4	lincRNA	protein_coding	novel	known	Co-factor(TR)	9	BRCA1;E2F1;E2F4;E2F6;FOXM1;MAZ;MYBL2;RFX5;USF1
MSTRG.24952	KLHL8	lincRNA	protein_coding	novel	known	Co-factor(TR)	4	E2F6;RFX5;STAT5B;UBTF
MSTRG.24952	KMT2D	lincRNA	protein_coding	novel	known	Guide(TR)	4	FOXK1;GMEB2;ZBTB4;ZBTB7A
MSTRG.24952	KNOP1	lincRNA	protein_coding	novel	known	Co-factor(TR)	3	CBFB;GABPB1;USF1
MSTRG.24952	KRIT1	lincRNA	protein_coding	novel	known	Co-factor(TR)	6	ATF2;GABPA;IRF2;MAX;RFXAP;USF1
MSTRG.24952	KRIT1	lincRNA	protein_coding	novel	known	Decoy(TF)(TR)	4	GABPA;IRF2;MAX;USF1
MSTRG.24952	LCORL	lincRNA	protein_coding	novel	known	Co-factor(TR)	5	ATF2;GABPB1;RFX5;SMARCC2;USF1
MSTRG.24952	LDAH	lincRNA	protein_coding	novel	known	Co-factor(TR)	2	ATF2;E2F6
MSTRG.24952	LEMD3	lincRNA	protein_coding	novel	known	Co-factor(TR)	7	ATF2;E2F4;E2F6;NFYA;RFX5;USF1;ZBTB33
MSTRG.24952	LYSMD2	lincRNA	protein_coding	novel	known	Co-factor(TR)	4	E2F4;GABPB1;MAZ;UBTF
MSTRG.24952	MAP3K11	lincRNA	protein_coding	novel	known	Co-factor(TR)	4	E2F4;GABPB1;SMAD1;USF1
MSTRG.24952	MAX	lincRNA	protein_coding	novel	known	Co-factor(TR)	4	ATF2;KLF13;USF1;ZNF148
MSTRG.24952	MCM9	lincRNA	protein_coding	novel	known	Co-factor(TR)	6	ATF2;E2F4;E2F6;GABPB1;NFYA;USF1
MSTRG.24952	MDM1	lincRNA	protein_coding	novel	known	Co-factor(TR)	7	ATF2;E2F1;E2F4;E2F6;GABPB1;MAZ;RFX5
MSTRG.24952	MEPCE	lincRNA	protein_coding	novel	known	Co-factor(TR)	5	E4F1;ELK1;MAZ;TFDP1;USF1
MSTRG.24952	MESDC1	lincRNA	protein_coding	novel	known	Decoy(TF)(TR)	3	ETS1;GABPB1;USF1
MSTRG.24952	METTL4	lincRNA	protein_coding	novel	known	Co-factor(TR)	8	ATF2;E2F1;E2F4;GABPB1;GMEB2;MAZ;RFX5;USF1
MSTRG.24952	MITD1	lincRNA	protein_coding	novel	known	Co-factor(TR)	5	ATF2;DMAP1;FOXM1;HOMEZ;MYC
MSTRG.24952	MLLT10	lincRNA	protein_coding	novel	known	Co-factor(TR)	7	ATF2;ELF1;MAX;RFX5;USF1;ZBTB33;ZNF148
MSTRG.24952	MLLT10	lincRNA	protein_coding	novel	known	Decoy(TF)(TR)	3	ELF1;MAX;USF1
MSTRG.24952	MLLT6	lincRNA	protein_coding	novel	known	Co-factor(TR)	4	RFX5;USF1;USF2;ZNF740
MSTRG.24952	MSH6	lincRNA	protein_coding	novel	known	Co-factor(TR)	4	E4F1;RFX5;UBTF;USF1
MSTRG.24952	MSL2	lincRNA	protein_coding	novel	known	Co-factor(TR)	4	ATF2;RFX5;TFCP2;UBTF
MSTRG.24952	MSN	lincRNA	protein_coding	novel	known	Co-factor(TR)	5	E2F4;ETS1;HIF1A;MAZ;PRDM4
MSTRG.24952	MTMR12	lincRNA	protein_coding	novel	known	Decoy(TF)(TR)	4	GABPB1;MAFK;MAX;USF1
MSTRG.24952	MTMR4	lincRNA	protein_coding	novel	known	Co-factor(TR)	4	NFYA;UBTF;USF1;ZBTB33
MSTRG.24952	MTOR	lincRNA	protein_coding	novel	known	Co-factor(TR)	10	E2F1;E2F4;ELK4;GABPA;GABPB1;MAZ;MYBL2;NFYA;RFX5;USF1
MSTRG.24952	MTOR	lincRNA	protein_coding	novel	known	Decoy(TF)(TR)	5	ELK4;GABPA;GABPB1;MYBL2;USF1
MSTRG.24952	N4BP2	lincRNA	protein_coding	novel	known	Co-factor(TR)	8	ATF2;ELF1;MAX;MAZ;RFX5;UBTF;USF1;ZBTB33
MSTRG.24952	NARFL	lincRNA	protein_coding	novel	known	Co-factor(TR)	10	ATF2;BRCA1;E2F1;E2F4;E2F6;MYBL2;RFX5;UBTF;USF1;ZBTB33
MSTRG.24952	NECAP2	lincRNA	protein_coding	novel	known	Co-factor(TR)	4	ELK1;ELK4;ETS1;FLI1
MSTRG.24952	NFIA	lincRNA	protein_coding	novel	known	Co-factor(TR)	5	FOXP2;MAZ;MXI1;NFIX;STAT3
MSTRG.24952	NGLY1	lincRNA	protein_coding	novel	known	Co-factor(TR)	5	ATF2;E2F6;GABPA;MAX;ZFX
MSTRG.24952	NIN	lincRNA	protein_coding	novel	known	Co-factor(TR)	7	ATF2;E2F4;FOXM1;GABPB1;MAZ;NFYA;UBTF
MSTRG.24952	NIPBL	lincRNA	protein_coding	novel	known	Co-factor(TR)	3	BACH1;RFXAP;SMARCC2
MSTRG.24952	NOL8	lincRNA	protein_coding	novel	known	Co-factor(TR)	4	ATF2;E2F6;MAX;USF1
MSTRG.24952	NPAT	lincRNA	protein_coding	novel	known	Decoy(TF)(TR)	7	ELK4;GABPA;GABPB1;GMEB2;MAX;MYBL2;USF1
MSTRG.24952	NR2C2	lincRNA	protein_coding	novel	known	Co-factor(TR)	10	ATF2;ELF1;GMEB2;MAX;NFYA;TFCP2;UBTF;USF1;ZBTB33;ZFX
MSTRG.24952	NR2C2	lincRNA	protein_coding	novel	known	Decoy(TF)(TR)	4	ELF1;GMEB2;MAX;USF1
MSTRG.24952	NR4A2	lincRNA	protein_coding	novel	known	Guide(TR)	2	GMEB2;JUND
MSTRG.24952	NSMCE4A	lincRNA	protein_coding	novel	known	Co-factor(TR)	6	ATF2;E2F4;FOXM1;GABPB1;USF1;ZBTB33
MSTRG.24952	NSUN4	lincRNA	protein_coding	novel	known	Co-factor(TR)	6	ATF2;BRCA1;E2F4;E2F6;MYBL2;USF1
MSTRG.24952	NT5C3A	lincRNA	protein_coding	novel	known	Co-factor(TR)	4	E2F6;USF1;ZNF148;ZNF410
MSTRG.24952	NUP153	lincRNA	protein_coding	novel	known	Co-factor(TR)	8	BRCA1;E2F1;E2F6;MAZ;MYBL2;RFX5;USF1;ZFX
MSTRG.24952	NUP98	lincRNA	protein_coding	novel	known	Co-factor(TR)	7	BRCA1;E2F6;FOXM1;MAZ;MYBL2;SMAD2;USF1
MSTRG.24952	OSBPL7	lincRNA	protein_coding	novel	known	Co-factor(TR)	5	ATF2;RFX5;USF1;ZBTB33;ZNF282
MSTRG.24952	PALB2	lincRNA	protein_coding	novel	known	Co-factor(TR)	6	ATF2;GMEB2;NFYA;RFX5;UBTF;USF1
MSTRG.24952	PAPD7	lincRNA	protein_coding	novel	known	Co-factor(TR)	8	E2F1;E2F6;E2F7;E2F8;MAZ;MYBL2;TFDP1;ZNF148
MSTRG.24952	PAPOLA	lincRNA	protein_coding	novel	known	Co-factor(TR)	7	ATF2;E2F6;ELF1;MAX;MBD2;ZBTB33;ZNF740
MSTRG.24952	PARP12	lincRNA	protein_coding	novel	known	Co-factor(TR)	4	ATF2;E2F4;GABPB1;IRF9
MSTRG.24952	PASK	lincRNA	protein_coding	novel	known	Co-factor(TR)	8	E2F1;E2F4;FOXM1;MAZ;MXD3;MYBL2;RFX5;USF1
MSTRG.24952	PATZ1	lincRNA	protein_coding	novel	known	Co-factor(TR)	6	E2F1;E2F6;MAZ;MYBL2;RFX5;USF1
MSTRG.24952	PCM1	lincRNA	protein_coding	novel	known	Co-factor(TR)	7	ELF1;MAX;MEF2A;RFX5;USF1;USF2;ZBTB33
MSTRG.24952	PCOLCE	lincRNA	protein_coding	novel	known	Co-factor(TR)	5	GLIS1;PLAG1;STAT2;TEAD1;TEAD3
MSTRG.24952	PEX26	lincRNA	protein_coding	novel	known	Decoy(TF)(TR)	3	GABPB1;MYBL2;USF1
MSTRG.24952	PGBD2	lincRNA	protein_coding	novel	known	Co-factor(TR)	6	ATF2;E2F1;MAZ;MYBL2;USF1;ZBTB33
MSTRG.24952	PHF14	lincRNA	protein_coding	novel	known	Co-factor(TR)	6	ATF2;NFYA;RFX5;SMARCC2;USF1;ZBTB33
MSTRG.24952	PHF20L1	lincRNA	protein_coding	novel	known	Co-factor(TR)	4	E2F6;GABPA;MAX;USF2
MSTRG.24952	PIAS2	lincRNA	protein_coding	novel	known	Co-factor(TR)	5	ATF2;MAX;UBTF;USF2;ZNF148
MSTRG.24952	PIK3R4	lincRNA	protein_coding	novel	known	Decoy(TF)(TR)	4	GABPA;GABPB1;MYBL2;USF1
MSTRG.24952	PLK4	lincRNA	protein_coding	novel	known	Co-factor(TR)	4	E2F6;E4F1;RFX5;USF1
MSTRG.24952	POLR2H	lincRNA	protein_coding	novel	known	Co-factor(TR)	3	E2F6;E4F1;USF1
MSTRG.24952	PPFIA1	lincRNA	protein_coding	novel	known	Co-factor(TR)	4	E2F6;NFYA;TFCP2;ZFX
MSTRG.24952	PPP4R2	lincRNA	protein_coding	novel	known	Co-factor(TR)	5	ATF2;MBD2;UBTF;ZFX;ZNF148
MSTRG.24952	PPP6R3	lincRNA	protein_coding	novel	known	Decoy(TF)(TR)	4	GABPB1;MAX;MYBL2;USF1
MSTRG.24952	PPWD1	lincRNA	protein_coding	novel	known	Co-factor(TR)	4	E2F4;E2F6;MAZ;USF1
MSTRG.24952	PRDM10	lincRNA	protein_coding	novel	known	Co-factor(TR)	7	BRCA1;E2F4;MAZ;MYBL2;NFYA;USF1;ZFX
MSTRG.24952	PRPF38A	lincRNA	protein_coding	novel	known	Co-factor(TR)	4	E2F1;RFX5;TFDP1;USF1
MSTRG.24952	PRPF4B	lincRNA	protein_coding	novel	known	Co-factor(TR)	7	E2F1;E2F6;GABPA;MAZ;MYBL2;RFX5;USF1
MSTRG.24952	PRPF6	lincRNA	protein_coding	novel	known	Co-factor(TR)	4	ATF2;E2F4;GABPB1;USF1
MSTRG.24952	PTS	lincRNA	protein_coding	novel	known	Co-factor(TR)	4	CREB3;E2F4;FOXM1;MBD2
MSTRG.24952	R3HCC1L	lincRNA	protein_coding	novel	known	Co-factor(TR)	6	ATF2;E2F6;TCF12;UBTF;USF1;ZFX
MSTRG.24952	RAB8A	lincRNA	protein_coding	novel	known	Co-factor(TR)	5	BRCA1;FOXM1;MYBL2;RFX5;USF1
MSTRG.24952	RABEP1	lincRNA	protein_coding	novel	known	Co-factor(TR)	4	E2F6;MAX;USF2;ZFX
MSTRG.24952	RAD18	lincRNA	protein_coding	novel	known	Co-factor(TR)	6	BRCA1;E2F1;GMEB2;MYBL2;RFX5;USF1
MSTRG.24952	RALB	lincRNA	protein_coding	novel	known	Co-factor(TR)	3	ELK3;ELK4;FLI1
MSTRG.24952	RALB	lincRNA	protein_coding	novel	known	Decoy(TF)(TR)	2	ELK4;FLI1
MSTRG.24952	RB1	lincRNA	protein_coding	novel	known	Co-factor(TR)	7	ATF2;E2F6;ELK4;ETS1;MAX;TFCP2;USF1
MSTRG.24952	RB1	lincRNA	protein_coding	novel	known	Decoy(TF)(TR)	6	ELK4;ETS1;FLI1;GABPB1;MAX;USF1
MSTRG.24952	RBM14	lincRNA	protein_coding	novel	known	Co-factor(TR)	6	BRCA1;E2F1;FOXM1;MAZ;MYBL2;USF1
MSTRG.24952	RBM22	lincRNA	protein_coding	novel	known	Co-factor(TR)	8	ATF2;E2F6;ELK4;GABPA;MAZ;MBD2;TFDP1;USF1
MSTRG.24952	RBM26	lincRNA	protein_coding	novel	known	Co-factor(TR)	7	ATF2;BRCA1;E2F1;E2F6;MAZ;MYBL2;RFX5
MSTRG.24952	RBM4B	lincRNA	protein_coding	novel	known	Co-factor(TR)	6	ATF2;MAZ;RFX5;RXRB;USF1;ZBTB33
MSTRG.24952	RBMXL1	lincRNA	protein_coding	novel	known	Co-factor(TR)	8	BRCA1;E2F1;E2F6;FOXM1;MAZ;MYBL2;UBTF;USF1
MSTRG.24952	RNF138	lincRNA	protein_coding	novel	known	Co-factor(TR)	9	BRCA1;E2F1;E2F4;E4F1;FOXM1;MAZ;MYBL2;RFX5;USF1
MSTRG.24952	RNF168	lincRNA	protein_coding	novel	known	Co-factor(TR)	2	BRCA1;E2F1
MSTRG.24952	RPIA	lincRNA	protein_coding	novel	known	Decoy(TF)(TR)	7	ELK4;FLI1;GABPB1;GMEB2;MAX;MYBL2;USF1
MSTRG.24952	RPS6KA3	lincRNA	protein_coding	novel	known	Co-factor(TR)	8	ATF2;E2F4;EPAS1;ETS1;FLI1;GABPB1;NFIB;USF1
MSTRG.24952	RPS6KA3	lincRNA	protein_coding	novel	known	Decoy(TF)(TR)	6	ELK4;ETS1;FLI1;GABPB1;MAX;USF1
MSTRG.24952	RSBN1L	lincRNA	protein_coding	novel	known	Co-factor(TR)	9	ATF2;E2F6;ELF1;MAX;MAZ;NFYA;RFX5;UBTF;USF1
MSTRG.24952	RUNX1	lincRNA	protein_coding	novel	known	Co-factor(TR)	5	ATF2;RFX5;STAT5B;UBTF;USF1
MSTRG.24952	S100PBP	lincRNA	protein_coding	novel	known	Co-factor(TR)	5	E2F1;MAZ;RFX5;USF1;ZBTB33
MSTRG.24952	S1PR2	lincRNA	protein_coding	novel	known	Co-factor(TR)	5	CEBPD;HIF1A;JDP2;PLAG1;STAT2
MSTRG.24952	SCYL2	lincRNA	protein_coding	novel	known	Co-factor(TR)	6	ATF2;ATF7;E2F6;ELK4;GABPA;MAX
MSTRG.24952	SCYL2	lincRNA	protein_coding	novel	known	Decoy(TF)(TR)	4	ATF7;ELK4;GABPA;MAX
MSTRG.24952	SERPING1	lincRNA	protein_coding	novel	known	Guide(TR)	4	ARID5B;ATF7;FOXO3;IRF2
MSTRG.24952	SETD1A	lincRNA	protein_coding	novel	known	Co-factor(TR)	5	NFATC1;NFYA;NR3C1;ZBTB7A;ZNF740
MSTRG.24952	SETD1B	lincRNA	protein_coding	novel	known	Guide(TR)	4	GMEB2;STAT3;ZBTB4;ZBTB7A
MSTRG.24952	SETDB1	lincRNA	protein_coding	novel	known	Co-factor(TR)	5	ATF2;MAX;MAZ;USF1;ZBTB33
MSTRG.24952	SETX	lincRNA	protein_coding	novel	known	Co-factor(TR)	5	DMAP1;E2F6;MAX;SMARCC2;ZBTB33
MSTRG.24952	SHMT2	lincRNA	protein_coding	novel	known	Co-factor(TR)	4	E2F4;FOXM1;MAZ;MYC
MSTRG.24952	SIN3A	lincRNA	protein_coding	novel	known	Co-factor(TR)	4	BRCA1;RFX5;UBTF;ZBTB33
MSTRG.24952	SLC25A40	lincRNA	protein_coding	novel	known	Co-factor(TR)	5	ATF2;E2F2;RFX5;UBTF;USF1
MSTRG.24952	SLC38A9	lincRNA	protein_coding	novel	known	Co-factor(TR)	6	SMAD2;SMAD5;TCF12;UBTF;USF1;ZBTB33
MSTRG.24952	SMAP1	lincRNA	protein_coding	novel	known	Co-factor(TR)	3	MEF2A;USF2;ZNF148
MSTRG.24952	SMARCAD1	lincRNA	protein_coding	novel	known	Co-factor(TR)	6	ATF2;GABPA;GABPB1;TCF12;USF1;ZBTB33
MSTRG.24952	SNAP23	lincRNA	protein_coding	novel	known	Co-factor(TR)	4	ELK4;FLI1;GABPB1;MAX
MSTRG.24952	SNAP23	lincRNA	protein_coding	novel	known	Decoy(TF)(TR)	4	ELK4;FLI1;GABPB1;MAX
MSTRG.24952	SP1	lincRNA	protein_coding	novel	known	Co-factor(TR)	3	ATF2;NFYA;ZNF740
MSTRG.24952	SP4	lincRNA	protein_coding	novel	known	Co-factor(TR)	6	BRCA1;E2F1;E2F6;MAZ;MYBL2;RFX5
MSTRG.24952	SPOP	lincRNA	protein_coding	novel	known	Co-factor(TR)	4	ATF2;E2F6;MAX;ZEB1
MSTRG.24952	SRCAP	lincRNA	protein_coding	novel	known	Guide(TR)	4	IRF2;STAT3;ZBTB4;ZBTB7A
MSTRG.24952	SRRT	lincRNA	protein_coding	novel	known	Co-factor(TR)	6	BRCA1;E2F1;FOXM1;MAZ;MYBL2;USF1
MSTRG.24952	STAG2	lincRNA	protein_coding	novel	known	Co-factor(TR)	8	E2F1;E2F8;GABPA;HSF2;MAZ;NFYA;RFX5;USF1
MSTRG.24952	STK4	lincRNA	protein_coding	novel	known	Co-factor(TR)	6	ATF2;E2F4;GABPA;RFX5;RUNX1;ZNF740
MSTRG.24952	SUZ12	lincRNA	protein_coding	novel	known	Co-factor(TR)	6	E2F1;MAX;MAZ;MYBL2;RFX5;USF1
MSTRG.24952	TAF1	lincRNA	protein_coding	novel	known	Co-factor(TR)	5	ATF2;GABPA;NFYA;YY2;ZBTB33
MSTRG.24952	TAOK2	lincRNA	protein_coding	novel	known	Co-factor(TR)	6	ELK4;FLI1;GABPB1;MAZ;SMAD1;USF1
MSTRG.24952	TAOK2	lincRNA	protein_coding	novel	known	Decoy(TF)(TR)	4	ELK4;FLI1;GABPB1;USF1
MSTRG.24952	TBC1D13	lincRNA	protein_coding	novel	known	Co-factor(TR)	5	ELK4;FLI1;MAZ;USF1;ZBTB33
MSTRG.24952	TBC1D13	lincRNA	protein_coding	novel	known	Decoy(TF)(TR)	3	ELK4;FLI1;USF1
MSTRG.24952	TBCCD1	lincRNA	protein_coding	novel	known	Co-factor(TR)	4	GABPB1;MAX;MAZ;USF1
MSTRG.24952	TBCCD1	lincRNA	protein_coding	novel	known	Decoy(TF)(TR)	3	GABPB1;MAX;USF1
MSTRG.24952	TBK1	lincRNA	protein_coding	novel	known	Co-factor(TR)	6	ATF2;E2F6;GABPA;GABPB1;MBD2;USF1
MSTRG.24952	TCEANC2	lincRNA	protein_coding	novel	known	Decoy(TF)(TR)	5	GABPA;GABPB1;MAX;MYBL2;USF1
MSTRG.24952	TCHP	lincRNA	protein_coding	novel	known	Co-factor(TR)	10	E2F1;E2F4;E2F6;E2F7;FOXM1;GABPB1;MAZ;MYBL2;UBTF;USF1
MSTRG.24952	TDP2	lincRNA	protein_coding	novel	known	Decoy(TF)(TR)	5	ELK4;GABPA;IRF2;MAX;USF1
MSTRG.24952	THOC1	lincRNA	protein_coding	novel	known	Co-factor(TR)	5	BRCA1;E2F1;MAZ;TFDP1;USF1
MSTRG.24952	TIA1	lincRNA	protein_coding	novel	known	Co-factor(TR)	8	ATF2;CBFB;GABPB1;MAZ;RFX5;UBTF;USF1;ZBTB33
MSTRG.24952	TLK1	lincRNA	protein_coding	novel	known	Co-factor(TR)	4	ATF2;NFYA;YY2;ZBTB33
MSTRG.24952	TMCO6	lincRNA	protein_coding	novel	known	Co-factor(TR)	5	E2F1;MAZ;MYBL2;RFX5;USF1
MSTRG.24952	TMEM170A	lincRNA	protein_coding	novel	known	Co-factor(TR)	5	ATF2;E2F1;MYBL2;RFX5;USF1
MSTRG.24952	TMEM206	lincRNA	protein_coding	novel	known	Co-factor(TR)	4	ATF2;NFYA;UBTF;USF1
MSTRG.24952	TMTC4	lincRNA	protein_coding	novel	known	Co-factor(TR)	5	ATF2;E2F6;RFX5;USF1;ZBTB33
MSTRG.24952	TNS2	lincRNA	protein_coding	novel	known	Co-factor(TR)	5	AR;HIC1;NFIC;NFIX;SIX5
MSTRG.24952	TNXB	lincRNA	protein_coding	novel	known	Co-factor(TR)	3	E2F4;FOXP2;MAZ
MSTRG.24952	TOP2B	lincRNA	protein_coding	novel	known	Co-factor(TR)	10	ATF2;BRCA1;E2F1;ELF1;MAX;NFYA;RFX5;UBTF;USF1;ZFX
MSTRG.24952	TOP3B	lincRNA	protein_coding	novel	known	Co-factor(TR)	9	ATF2;BRCA1;E2F1;E2F4;MAZ;MYBL2;TFDP1;USF1;ZBTB33
MSTRG.24952	TPP2	lincRNA	protein_coding	novel	known	Co-factor(TR)	7	ATF2;BRCA1;E2F6;MYBL2;RFX5;UBTF;USF1
MSTRG.24952	TPR	lincRNA	protein_coding	novel	known	Decoy(TF)(TR)	6	ELK4;GABPA;GABPB1;GMEB2;MYBL2;USF1
MSTRG.24952	TRA2A	lincRNA	protein_coding	novel	known	Co-factor(TR)	6	BRCA1;E2F4;E2F6;MAZ;RFX5;USF1
MSTRG.24952	TRAPPC10	lincRNA	protein_coding	novel	known	Co-factor(TR)	4	ATF2;E2F4;MAZ;ZBTB33
MSTRG.24952	TSEN54	lincRNA	protein_coding	novel	known	Co-factor(TR)	5	ATF2;E2F1;MYBL2;NFYA;RFX5
MSTRG.24952	TTC13	lincRNA	protein_coding	novel	known	Co-factor(TR)	5	ATF2;ELK4;SMARCC2;USF1;ZBTB33
MSTRG.24952	TTLL4	lincRNA	protein_coding	novel	known	Co-factor(TR)	4	E2F1;MYBL2;UBTF;USF1
MSTRG.24952	TTLL5	lincRNA	protein_coding	novel	known	Co-factor(TR)	6	E2F4;E2F7;GABPB1;MAX;UBTF;USF1
MSTRG.24952	TTLL5	lincRNA	protein_coding	novel	known	Decoy(TF)(TR)	4	ELK4;GABPB1;MAX;USF1
MSTRG.24952	TUBGCP3	lincRNA	protein_coding	novel	known	Co-factor(TR)	8	E2F1;E2F4;E2F6;FOXM1;MYBL2;RFX5;TFCP2;USF1
MSTRG.24952	U2AF1	lincRNA	protein_coding	novel	known	Co-factor(TR)	9	BRCA1;E2F1;E2F4;E2F6;FOXM1;MAX;MAZ;MYBL2;RFX5
MSTRG.24952	UBE2Q1	lincRNA	protein_coding	novel	known	Co-factor(TR)	5	ATF2;GABPA;MAX;MBD2;ZNF740
MSTRG.24952	UBQLN4	lincRNA	protein_coding	novel	known	Co-factor(TR)	7	ATF2;GABPB1;KLF16;MAZ;MYBL2;USF1;ZBTB33
MSTRG.24952	UBR5	lincRNA	protein_coding	novel	known	Co-factor(TR)	8	ATF2;E2F6;MAX;NFYA;RFX5;TFCP2;USF1;ZNF148
MSTRG.24952	UCKL1	lincRNA	protein_coding	novel	known	Co-factor(TR)	6	ATF2;BRCA1;E2F4;GABPB1;MAZ;USF1
MSTRG.24952	UIMC1	lincRNA	protein_coding	novel	known	Co-factor(TR)	6	E2F4;ELK4;GABPB1;RFX5;USF1;ZBTB33
MSTRG.24952	UQCC1	lincRNA	protein_coding	novel	known	Co-factor(TR)	5	E2F1;E2F4;E2F6;FOXM1;MYBL2
MSTRG.24952	UQCRQ	lincRNA	protein_coding	novel	known	Co-factor(TR)	4	E2F4;E2F6;FOXM1;MAZ
MSTRG.24952	USF1	lincRNA	protein_coding	novel	known	Co-factor(TR)	5	ATF2;GABPA;MAZ;MYBL2;ZBTB33
MSTRG.24952	USP4	lincRNA	protein_coding	novel	known	Co-factor(TR)	4	ATF2;BACH1;SMAD2;ZBTB7A
MSTRG.24952	USP42	lincRNA	protein_coding	novel	known	Co-factor(TR)	4	E2F6;RFXAP;USF1;ZBTB33
MSTRG.24952	USP48	lincRNA	protein_coding	novel	known	Decoy(TF)(TR)	5	ATF7;ELK4;GABPB1;MAX;USF1
MSTRG.24952	USPL1	lincRNA	protein_coding	novel	known	Co-factor(TR)	5	ATF2;TFCP2;UBTF;USF1;ZBTB33
MSTRG.24952	WDR59	lincRNA	protein_coding	novel	known	Co-factor(TR)	5	ATF2;NFYA;RFX5;STAT5B;ZBTB33
MSTRG.24952	WDR82	lincRNA	protein_coding	novel	known	Co-factor(TR)	5	ATF2;E2F6;MAZ;RXRB;UBTF
MSTRG.24952	WRN	lincRNA	protein_coding	novel	known	Co-factor(TR)	7	BRCA1;E2F4;E2F6;MAX;MAZ;USF1;ZNF148
MSTRG.24952	YTHDF1	lincRNA	protein_coding	novel	known	Co-factor(TR)	4	ATF2;ELK4;MAX;USF1
MSTRG.24952	YTHDF1	lincRNA	protein_coding	novel	known	Decoy(TF)(TR)	3	ELK4;MAX;USF1
MSTRG.24952	YTHDF2	lincRNA	protein_coding	novel	known	Co-factor(TR)	4	ATF2;ELK4;GABPB1;USF1
MSTRG.24952	YTHDF3	lincRNA	protein_coding	novel	known	Co-factor(TR)	4	CUX1;NR3C1;TFCP2;ZNF148
MSTRG.24952	YY1	lincRNA	protein_coding	novel	known	Co-factor(TR)	4	ATF2;MAX;RELA;USF1
MSTRG.24952	ZBTB40	lincRNA	protein_coding	novel	known	Co-factor(TR)	9	E2F4;E2F6;ELF1;MAX;MEF2A;RFX5;RFXAP;USF1;ZFX
MSTRG.24952	ZC3H10	lincRNA	protein_coding	novel	known	Co-factor(TR)	4	ATF2;MAZ;RFX5;ZBTB33
MSTRG.24952	ZC3HAV1	lincRNA	protein_coding	novel	known	Co-factor(TR)	8	ATF2;E2F4;IRF9;MAZ;NR3C1;RFX5;USF1;ZBTB33
MSTRG.24952	ZDHHC6	lincRNA	protein_coding	novel	known	Co-factor(TR)	5	ATF2;GABPA;GABPB1;MAZ;USF1
MSTRG.24952	ZFP36	lincRNA	protein_coding	novel	known	Co-factor(TR)	5	BHLHE40;FOSL2;IRF9;STAT3;ZBTB7A
MSTRG.24952	ZFP36L1	lincRNA	protein_coding	novel	known	Co-factor(TR)	4	ATF7;IRF2;MEF2A;NFIC
MSTRG.24952	ZFP36L1	lincRNA	protein_coding	novel	known	Guide(TR)	4	ATF7;FOXO3;IRF2;STAT3
MSTRG.24952	ZNF101	lincRNA	protein_coding	novel	known	Co-factor(TR)	9	ATF2;E2F1;E2F2;E2F4;FOXM1;MAZ;MYBL2;NFYA;RFX5
MSTRG.24952	ZNF148	lincRNA	protein_coding	novel	known	Co-factor(TR)	5	ATF2;E2F6;MAX;MEF2A;TFCP2
MSTRG.24952	ZNF200	lincRNA	protein_coding	novel	known	Co-factor(TR)	5	ATF2;E4F1;GABPB1;MAZ;ZBTB33
MSTRG.24952	ZNF224	lincRNA	protein_coding	novel	known	Co-factor(TR)	4	GABPA;STAT5B;USF1;ZBTB33
MSTRG.24952	ZNF266	lincRNA	protein_coding	novel	known	Co-factor(TR)	5	ATF2;BRCA1;E2F1;MAZ;ZBTB33
MSTRG.24952	ZNF335	lincRNA	protein_coding	novel	known	Co-factor(TR)	10	ATF2;BRCA1;E2F1;E2F4;E4F1;FOXM1;MAZ;MYBL2;NR3C1;RFX5
MSTRG.24952	ZNF384	lincRNA	protein_coding	novel	known	Co-factor(TR)	5	ATF2;MAZ;STAT5B;TFCP2;USF1
MSTRG.24952	ZNF394	lincRNA	protein_coding	novel	known	Co-factor(TR)	7	ATF2;GABPA;MAZ;MEF2A;RFX5;USF1;ZBTB33
MSTRG.24952	ZNF45	lincRNA	protein_coding	novel	known	Co-factor(TR)	3	GABPA;USF1;ZBTB33
MSTRG.24952	ZNF473	lincRNA	protein_coding	novel	known	Co-factor(TR)	4	E4F1;GMEB2;RFX5;USF1
MSTRG.24952	ZNF490	lincRNA	protein_coding	novel	known	Co-factor(TR)	6	ATF2;ELF1;GABPA;UBTF;USF1;ZBTB33
MSTRG.24952	ZNF646	lincRNA	protein_coding	novel	known	Co-factor(TR)	5	ATF2;E2F1;MAZ;RFX5;UBTF
MSTRG.24952	ZNF691	lincRNA	protein_coding	novel	known	Co-factor(TR)	7	ATF2;MAZ;NFYA;RFX5;UBTF;USF1;ZBTB33
MSTRG.24952	ZNF707	lincRNA	protein_coding	novel	known	Co-factor(TR)	4	NFYA;RFX5;USF1;ZBTB33
MSTRG.24952	ZNF765	lincRNA	protein_coding	novel	known	Co-factor(TR)	5	ATF2;DMAP1;E2F1;USF1;ZBTB33
MSTRG.24952	ZNF77	lincRNA	protein_coding	novel	known	Co-factor(TR)	5	ATF2;GABPB1;NFYA;RFX5;ZNF282
MSTRG.24952	ZNF791	lincRNA	protein_coding	novel	known	Co-factor(TR)	6	ATF2;GABPA;MAX;NFYA;TFCP2;ZBTB33
MSTRG.24952	ZNF839	lincRNA	protein_coding	novel	known	Co-factor(TR)	4	ATF2;E2F1;MAZ;ZBTB33
MSTRG.25005	ABHD3	lincRNA	protein_coding	novel	known	Co-factor(TR)	6	BRCA1;CDC5L;CTCF;TBP;ZBTB14;ZBTB33
MSTRG.25005	BPTF	lincRNA	protein_coding	novel	known	Co-factor(TR)	4	TBP;UBTF;YY1;ZBTB33
MSTRG.25005	BTAF1	lincRNA	protein_coding	novel	known	Co-factor(TR)	5	ATF1;BRCA1;E2F3;E2F6;YY1
MSTRG.25005	C12orf66	lincRNA	protein_coding	novel	known	Co-factor(TR)	7	ATF1;E2F6;TBP;UBTF;YY1;ZBTB33;ZBTB6
MSTRG.25005	CCNT2	lincRNA	protein_coding	novel	known	Co-factor(TR)	8	E2F3;E2F6;HINFP;TBP;THAP1;USF1;YY1;ZBTB33
MSTRG.25005	CWF19L2	lincRNA	protein_coding	novel	known	Co-factor(TR)	4	CTCF;TBP;YY1;ZBTB33
MSTRG.25005	DICER1	lincRNA	protein_coding	novel	known	Co-factor(TR)	6	E2F3;REST;USF1;YY1;ZBTB33;ZBTB6
MSTRG.25005	ETNK1	lincRNA	protein_coding	novel	known	Co-factor(TR)	6	E2F6;PATZ1;REST;TBP;YY1;ZBTB33
MSTRG.25005	FANCL	lincRNA	protein_coding	novel	known	Co-factor(TR)	7	CDC5L;CTCF;E2F8;TBP;UBTF;USF1;ZBTB33
MSTRG.25005	FRYL	lincRNA	protein_coding	novel	known	Co-factor(TR)	5	RUNX1;SMARCC1;TBP;YY1;ZBTB33
MSTRG.25005	HIST1H1B	lincRNA	protein_coding	novel	known	Co-factor(TR)	6	CTCF;E2F2;TBP;UBTF;USF1;ZNF232
MSTRG.25005	HN1	lincRNA	protein_coding	novel	known	Co-factor(TR)	5	E2F3;E2F6;GABPB1;TBP;YY1
MSTRG.25005	KDM5A	lincRNA	protein_coding	novel	known	Co-factor(TR)	4	ATF6;E2F3;YY1;ZBTB33
MSTRG.25005	KIAA1958	lincRNA	protein_coding	novel	known	Co-factor(TR)	5	CTCF;HINFP;SP3;TBP;UBTF
MSTRG.25005	KLHL8	lincRNA	protein_coding	novel	known	Co-factor(TR)	8	CTCF;E2F6;TBP;THAP1;UBTF;USF1;YY1;ZBTB33
MSTRG.25005	MAP4K1	lincRNA	protein_coding	novel	known	Co-factor(TR)	4	CTCF;MAX;NR3C1;TBP
MSTRG.25005	MBNL3	lincRNA	protein_coding	novel	known	Co-factor(TR)	3	CTCF;MAX;REST
MSTRG.25005	MDN1	lincRNA	protein_coding	novel	known	Co-factor(TR)	5	BRCA1;E2F3;E2F6;UBTF;USF1
MSTRG.25005	NARS2	lincRNA	protein_coding	novel	known	Co-factor(TR)	7	ATF1;E2F3;SMARCC1;SP3;TBP;UBTF;YY1
MSTRG.25005	NSUN6	lincRNA	protein_coding	novel	known	Co-factor(TR)	5	BRCA1;CTCF;E2F6;SP3;YY1
MSTRG.25005	POU2F1	lincRNA	protein_coding	novel	known	Co-factor(TR)	6	BRCA1;CTCF;SMARCC1;USF1;ZBTB14;ZBTB33
MSTRG.25005	PROCA1	lincRNA	protein_coding	novel	known	Co-factor(TR)	3	CTCF;UBTF;USF1
MSTRG.25005	RCSD1	lincRNA	protein_coding	novel	known	Co-factor(TR)	6	E2F2;REST;TBP;TEAD3;UBTF;ZBTB33
MSTRG.25005	RNF138	lincRNA	protein_coding	novel	known	Co-factor(TR)	7	BRCA1;CTCF;E2F3;HINFP;UBTF;USF1;YY1
MSTRG.25005	SMYD4	lincRNA	protein_coding	novel	known	Co-factor(TR)	6	E2F6;HINFP;TBP;THAP1;USF1;YY1
MSTRG.25005	TERF2	lincRNA	protein_coding	novel	known	Co-factor(TR)	5	CTCF;REST;TBP;YY1;ZBTB33
MSTRG.25005	THOC2	lincRNA	protein_coding	novel	known	Co-factor(TR)	6	E2F3;E2F6;HINFP;REST;TBP;YY1
MSTRG.25005	TPP2	lincRNA	protein_coding	novel	known	Co-factor(TR)	5	BRCA1;E2F3;E2F6;USF1;YY1
MSTRG.25005	TTC21B	lincRNA	protein_coding	novel	known	Co-factor(TR)	5	E2F3;E2F6;USF1;YY1;ZBTB14
MSTRG.25005	USP49	lincRNA	protein_coding	novel	known	Co-factor(TR)	6	CTCF;E2F2;E2F3;HINFP;REST;USF1
MSTRG.25005	ZCCHC11	lincRNA	protein_coding	novel	known	Co-factor(TR)	4	CTCF;REST;TBP;ZBTB33
MSTRG.25005	ZNF131	lincRNA	protein_coding	novel	known	Co-factor(TR)	5	BRCA1;E2F3;E2F6;HINFP;USF1
MSTRG.25005	ZNF148	lincRNA	protein_coding	novel	known	Co-factor(TR)	4	E2F6;REST;TBP;YY1
MSTRG.25005	ZNF33A	lincRNA	protein_coding	novel	known	Co-factor(TR)	6	CTCF;REST;TBP;UBTF;USF1;YY1
MSTRG.25005	ZNF33B	lincRNA	protein_coding	novel	known	Co-factor(TR)	4	TBP;UBTF;USF1;ZBTB33
MSTRG.25005	ZNF451	lincRNA	protein_coding	novel	known	Co-factor(TR)	6	E2F6;HINFP;TBP;USF1;YY1;ZBTB33
MSTRG.25005	ZNF566	lincRNA	protein_coding	novel	known	Co-factor(TR)	5	CTCF;E2F6;SP3;TBP;ZBTB33
MSTRG.25076	DTNA	lincRNA	protein_coding	novel	known	Co-factor(TR)	5	MXI1;PURA;RFXANK;TEF;TP53
MSTRG.25078	SLC25A22	lincRNA	protein_coding	novel	known	Co-factor(TR)	5	CENPB;ELK1;FOXM1;MAZ;TFDP1
MSTRG.25096	ADHFE1	lincRNA	protein_coding	novel	known	Co-factor(TR)	6	E2F4;MAZ;MYBL2;NFIC;TCF3;YBX1
MSTRG.25096	FBXO11	lincRNA	protein_coding	novel	known	Co-factor(TR)	5	ATF2;MAX;SMAD2;ZBTB33;ZNF384
MSTRG.25096	GAPVD1	lincRNA	protein_coding	novel	known	Co-factor(TR)	14	ATF7;BPTF;CREB1;CTCF;ELK4;GABPB2;HMBOX1;HSF1;MAX;NR2C2;NRF1;SP1;SP2;ZNF384
MSTRG.25096	GTF2A1	lincRNA	protein_coding	novel	known	Co-factor(TR)	4	CLOCK;SP1;SRF;TFCP2
MSTRG.25096	IL4I1	lincRNA	protein_coding	novel	known	Co-factor(TR)	20	BRCA1;CTCF;E2F1;E2F4;E2F6;E2F7;FOXM1;IRF3;MAZ;MYBL2;NFYC;NRF1;RELA;TBP;TCF3;TEAD4;TFDP1;YBX1;YY1;ZNF384
MSTRG.25096	KRAS	lincRNA	protein_coding	novel	known	Co-factor(TR)	6	GABPB1;NR2C2;SMARCC1;SRF;TBP;ZBTB33
MSTRG.25096	MATR3	lincRNA	protein_coding	novel	known	Co-factor(TR)	2	CREB1;PATZ1
MSTRG.25096	NARS2	lincRNA	protein_coding	novel	known	Co-factor(TR)	6	CREB1;SMARCC1;TBP;TCF3;UBTF;YY1
MSTRG.25096	NUP153	lincRNA	protein_coding	novel	known	Co-factor(TR)	5	ATF1;NCOR1;RELA;SP4;TEAD4
MSTRG.25096	NUP98	lincRNA	protein_coding	novel	known	Co-factor(TR)	3	SP2;TEAD4;YBX1
MSTRG.25096	PDCD10	lincRNA	protein_coding	novel	known	Co-factor(TR)	6	CREB1;CTCF;REST;SRF;THAP1;YY1
MSTRG.25096	REL	lincRNA	protein_coding	novel	known	Co-factor(TR)	4	NFATC1;NR2C2;NRF1;SP1
MSTRG.25096	TFDP2	lincRNA	protein_coding	novel	known	Co-factor(TR)	6	ELF2;REST;SMARCC1;SP1;YY1;ZNF384
MSTRG.25096	TMEM109	lincRNA	protein_coding	novel	known	Co-factor(TR)	5	E2F4;E2F7;GTF2A2;TFDP1;YY1
MSTRG.25141	ARHGEF1	lincRNA	protein_coding	novel	known	Co-factor(TR)	4	E2F4;FOXM1;MAZ;TCF3
MSTRG.25141	KIF2A	lincRNA	protein_coding	novel	known	Co-factor(TR)	4	E2F4;MAZ;MYBL2;TCF3
MSTRG.25141	LUC7L2	lincRNA	protein_coding	novel	known	Co-factor(TR)	4	E2F4;MYBL2;TCF3;THAP1
MSTRG.25146	KIAA0101	antisense	protein_coding	novel	known	Co-factor(TR)	4	E2F3;E2F4;E2F6;YY1
MSTRG.25146	WEE1	antisense	protein_coding	novel	known	Co-factor(TR)	4	BRCA1;E2F4;E2F7;FOXM1
MSTRG.25160	ALS2CL	lincRNA	protein_coding	novel	known	Co-factor(TR)	4	EHF;KLF5;TP63;ZBTB7B
MSTRG.25160	LEF1	lincRNA	protein_coding	novel	known	Co-factor(TR)	3	E2F2;MYB;UBTF
MSTRG.25161	LEF1	lincRNA	protein_coding	novel	known	Co-factor(TR)	5	CTCF;E2F2;MYB;UBTF;ZBTB14
MSTRG.25161	RRP12	lincRNA	protein_coding	novel	known	Co-factor(TR)	4	CTCF;PRDM4;TBP;ZNF263
MSTRG.25176	FOXP1	lincRNA	protein_coding	novel	known	Co-factor(TR)	4	ELK4;FOXJ2;RREB1;SMAD3
MSTRG.25176	NR4A2	lincRNA	protein_coding	novel	known	Co-factor(TR)	3	REL;RELA;RFX1
MSTRG.25179	DENND3	antisense	protein_coding	novel	known	Co-factor(TR)	5	EP300;NFATC1;NR3C1;SP2;ZBTB7A
MSTRG.25179	EBAG9	antisense	protein_coding	novel	known	Co-factor(TR)	6	CEBPZ;CREB1;E2F6;SP3;ZNF148;ZNF384
MSTRG.25179	ELMO1	antisense	protein_coding	novel	known	Co-factor(TR)	3	ELK4;EP300;MEF2A
MSTRG.25179	ITPR2	antisense	protein_coding	novel	known	Guide(TR)	4	BPTF;FOXJ2;FOXJ3;SP1
MSTRG.25179	LRCH4	antisense	protein_coding	novel	known	Co-factor(TR)	6	EP300;NR3C1;POU2F1;SP2;USF1;ZBTB7A
MSTRG.25179	MOB3A	antisense	protein_coding	novel	known	Co-factor(TR)	5	EP300;NFATC1;RFX1;SP2;ZBTB7A
MSTRG.25179	PHF12	antisense	protein_coding	novel	known	Co-factor(TR)	3	ELK4;NR3C1;SMARCC2
MSTRG.25179	POLR2A	antisense	protein_coding	novel	known	Co-factor(TR)	5	NFIC;REST;SP1;YY2;ZBTB7A
MSTRG.25179	PTK2B	antisense	protein_coding	novel	known	Co-factor(TR)	5	EP300;NR3C1;SIX5;SP2;ZBTB7A
MSTRG.25179	RARA	antisense	protein_coding	novel	known	Co-factor(TR)	4	EP300;JUN;SP1;ZBTB7A
MSTRG.25179	SLC29A1	antisense	protein_coding	novel	known	Co-factor(TR)	4	FOXM1;GABPB1;MYBL2;USF1
MSTRG.25179	TYR	antisense	protein_coding	novel	known	Guide(TR)	2	ALX1;MITF
MSTRG.25179	ZFP36	antisense	protein_coding	novel	known	Co-factor(TR)	4	EP300;IRF9;SP2;ZBTB7A
MSTRG.25185	NR4A2	antisense	protein_coding	novel	known	Co-factor(TR)	5	JUN;JUNB;JUND;REL;RELA
MSTRG.25193	RFWD2	lincRNA	protein_coding	novel	known	Co-factor(TR)	2	THAP1;YY1
MSTRG.25252	ARHGAP19	antisense	protein_coding	novel	known	Co-factor(TR)	6	E2F4;IRF3;MAZ;REST;TEAD4;YY1
MSTRG.25252	HACL1	antisense	protein_coding	novel	known	Co-factor(TR)	5	E2F4;MAZ;SP3;TEAD4;YY1
MSTRG.25252	HDHD2	antisense	protein_coding	novel	known	Co-factor(TR)	4	GABPA;REST;THAP1;YY1
MSTRG.25252	METTL21A	antisense	protein_coding	novel	known	Co-factor(TR)	4	GABPA;REST;SMARCC1;ZBTB6
MSTRG.25252	PPIP5K2	antisense	protein_coding	novel	known	Co-factor(TR)	9	ATF1;E2F4;ELF2;GABPA;MAX;MAZ;REST;SP3;YY1
MSTRG.25252	RRP15	antisense	protein_coding	novel	known	Co-factor(TR)	5	IRF3;MAZ;PRDM4;THAP1;YY1
MSTRG.25252	TTC5	antisense	protein_coding	novel	known	Co-factor(TR)	4	CBFB;MAZ;REST;YY1
MSTRG.25301	ACIN1	lincRNA	protein_coding	novel	known	Co-factor(TR)	4	CBFB;E2F1;FOXM1;MXD3
MSTRG.25301	RNF138	lincRNA	protein_coding	novel	known	Co-factor(TR)	4	E2F1;E2F4;FOXM1;MAZ
MSTRG.25301	UBE2O	lincRNA	protein_coding	novel	known	Co-factor(TR)	4	E2F1;E2F4;FOXM1;MAZ
MSTRG.25306	ABHD17B	lincRNA	protein_coding	novel	known	Co-factor(TR)	10	ATF2;E2F1;E2F6;MAX;NFYA;RFX5;UBTF;USF1;USF2;ZNF148
MSTRG.25306	AHCY	lincRNA	protein_coding	novel	known	Co-factor(TR)	5	BRCA1;E2F1;E2F6;FOXM1;MYBL2
MSTRG.25306	AP3M2	lincRNA	protein_coding	novel	known	Co-factor(TR)	5	E2F1;E2F4;NFYA;USF1;ZBTB33
MSTRG.25306	ARID4A	lincRNA	protein_coding	novel	known	Co-factor(TR)	4	ATF2;GABPB2;NFYA;USF1
MSTRG.25306	ASB7	lincRNA	protein_coding	novel	known	Co-factor(TR)	5	ATF2;MAX;MBD2;USF2;ZNF148
MSTRG.25306	ATL2	lincRNA	protein_coding	novel	known	Co-factor(TR)	4	ATF2;GMEB2;UBTF;ZBTB33
MSTRG.25306	BAG5	lincRNA	protein_coding	novel	known	Co-factor(TR)	4	ATF2;E2F6;ELK4;MAX
MSTRG.25306	BCOR	lincRNA	protein_coding	novel	known	Co-factor(TR)	6	ELF1;RFX5;RREB1;SMARCC2;SP2;USF1
MSTRG.25306	BPTF	lincRNA	protein_coding	novel	known	Co-factor(TR)	5	ELF1;MAX;MEF2A;UBTF;ZBTB33
MSTRG.25306	BRAP	lincRNA	protein_coding	novel	known	Co-factor(TR)	6	ATF2;E2F6;GZF1;MAX;UBTF;USF1
MSTRG.25306	BRD2	lincRNA	protein_coding	novel	known	Co-factor(TR)	7	ELF1;MAX;MZF1;NR3C1;RREB1;USF2;ZNF148
MSTRG.25306	BRD7	lincRNA	protein_coding	novel	known	Co-factor(TR)	5	ELK4;MAX;MBD2;ZBTB33;ZNF148
MSTRG.25306	C10orf76	lincRNA	protein_coding	novel	known	Co-factor(TR)	4	ATF2;MEF2A;PPARA;ZFX
MSTRG.25306	C17orf80	lincRNA	protein_coding	novel	known	Co-factor(TR)	3	FOXM1;GABPA;TCF12
MSTRG.25306	CCAR1	lincRNA	protein_coding	novel	known	Co-factor(TR)	4	E2F6;ELF1;MAX;ZNF148
MSTRG.25306	CDK12	lincRNA	protein_coding	novel	known	Co-factor(TR)	11	BRCA1;E2F6;ELF1;GABPB1;MAX;MEF2A;RFX5;UBTF;USF1;USF2;ZBTB33
MSTRG.25306	CDK13	lincRNA	protein_coding	novel	known	Co-factor(TR)	4	E2F6;GABPA;MAX;MEF2A
MSTRG.25306	CGGBP1	lincRNA	protein_coding	novel	known	Co-factor(TR)	8	ATF2;E2F6;GABPA;GABPB1;MAX;TCF12;USF2;ZFX
MSTRG.25306	CHD1	lincRNA	protein_coding	novel	known	Co-factor(TR)	6	GABPB1;HSF2;MAZ;MYBL2;UBTF;ZNF740
MSTRG.25306	CIZ1	lincRNA	protein_coding	novel	known	Co-factor(TR)	4	GABPA;MAX;USF2;ZNF148
MSTRG.25306	CNOT2	lincRNA	protein_coding	novel	known	Co-factor(TR)	8	E2F4;E2F6;GABPB1;MAZ;RFX5;UBTF;USF1;ZBTB33
MSTRG.25306	CSPP1	lincRNA	protein_coding	novel	known	Co-factor(TR)	5	ATF2;SP2;UBTF;ZBTB33;ZNF148
MSTRG.25306	DCP2	lincRNA	protein_coding	novel	known	Co-factor(TR)	5	ATF2;ELF1;NFYA;RFX5;ZBTB33
MSTRG.25306	DDX42	lincRNA	protein_coding	novel	known	Co-factor(TR)	5	ATF2;SMARCC2;UBTF;USF1;ZBTB33
MSTRG.25306	DICER1	lincRNA	protein_coding	novel	known	Co-factor(TR)	16	ATF2;ELF1;ELK4;FOXJ2;HSF2;IRF2;MAX;MEF2A;NFYA;PPARA;RFX5;RFXAP;UBTF;USF1;ZBTB33;ZFX
MSTRG.25306	DNMT3A	lincRNA	protein_coding	novel	known	Co-factor(TR)	4	RFX5;USF1;ZBTB33;ZNF740
MSTRG.25306	DPP8	lincRNA	protein_coding	novel	known	Co-factor(TR)	7	ATF2;E2F6;MAX;UBTF;USF1;ZBTB33;ZFX
MSTRG.25306	DUSP1	lincRNA	protein_coding	novel	known	Co-factor(TR)	5	BRCA1;CEBPD;FOSL2;JUNB;STAT3
MSTRG.25306	E2F3	lincRNA	protein_coding	novel	known	Co-factor(TR)	6	ATF2;ENO1;FOXM1;HSF2;NFYA;ZNF148
MSTRG.25306	EAF2	lincRNA	protein_coding	novel	known	Co-factor(TR)	5	ATF2;ELF1;MAX;NFYA;RFX5
MSTRG.25306	EIF2S2	lincRNA	protein_coding	novel	known	Co-factor(TR)	6	E2F4;E2F7;FOXM1;GABPB1;MAZ;MYC
MSTRG.25306	ELF1	lincRNA	protein_coding	novel	known	Co-factor(TR)	3	ATF2;MEF2A;STAT5B
MSTRG.25306	EPB41	lincRNA	protein_coding	novel	known	Co-factor(TR)	5	ATF2;GABPB1;NFYA;RFX5;USF1
MSTRG.25306	EPC2	lincRNA	protein_coding	novel	known	Co-factor(TR)	5	ELF1;GABPA;NFYA;UBTF;ZBTB33
MSTRG.25306	FAM122C	lincRNA	protein_coding	novel	known	Co-factor(TR)	6	ATF2;ELF1;IRF2;PPARA;RFX5;UBTF
MSTRG.25306	FAM65A	lincRNA	protein_coding	novel	known	Co-factor(TR)	5	ATF7;GLIS2;NFIC;NR2F2;ZBTB4
MSTRG.25306	FAM76A	lincRNA	protein_coding	novel	known	Co-factor(TR)	5	ATF2;MAX;MBD2;UBTF;USF2
MSTRG.25306	FNBP4	lincRNA	protein_coding	novel	known	Co-factor(TR)	6	GABPB1;MEF2A;NFYA;RFX5;USF1;ZBTB33
MSTRG.25306	GAPVD1	lincRNA	protein_coding	novel	known	Co-factor(TR)	2	E2F6;ZNF740
MSTRG.25306	GBP2	lincRNA	protein_coding	novel	known	Guide(TR)	4	FOXJ2;FOXP1;MEF2A;NR3C2
MSTRG.25306	GNL3L	lincRNA	protein_coding	novel	known	Co-factor(TR)	3	MAX;USF1;ZNF148
MSTRG.25306	GPATCH2L	lincRNA	protein_coding	novel	known	Co-factor(TR)	6	ATF2;MAX;RELA;UBTF;USF1;ZNF148
MSTRG.25306	GTF2H1	lincRNA	protein_coding	novel	known	Co-factor(TR)	5	ATF2;BRCA1;FOXM1;GABPA;ZNF148
MSTRG.25306	HDLBP	lincRNA	protein_coding	novel	known	Co-factor(TR)	3	CEBPD;FOXO3;ZEB1
MSTRG.25306	HECTD1	lincRNA	protein_coding	novel	known	Co-factor(TR)	5	ATF2;E2F6;MAX;SMAD2;ZBTB33
MSTRG.25306	HIPK1	lincRNA	protein_coding	novel	known	Co-factor(TR)	4	ATF2;ELF1;MEF2A;ZBTB33
MSTRG.25306	HMG20A	lincRNA	protein_coding	novel	known	Co-factor(TR)	5	ATF2;ELK4;GABPA;MAX;ZNF740
MSTRG.25306	HNRNPA2B1	lincRNA	protein_coding	novel	known	Co-factor(TR)	7	BRCA1;E2F1;NFYA;RFX5;SP2;USF1;ZNF148
MSTRG.25306	INTS9	lincRNA	protein_coding	novel	known	Co-factor(TR)	8	ATF2;E2F1;E2F4;E2F6;MAX;MAZ;MYBL2;UBTF
MSTRG.25306	JARID2	lincRNA	protein_coding	novel	known	Co-factor(TR)	4	RFX5;RREB1;USF1;ZNF740
MSTRG.25306	KANSL1	lincRNA	protein_coding	novel	known	Co-factor(TR)	4	ELF1;MEF2A;NFYA;UBTF
MSTRG.25306	KDM2A	lincRNA	protein_coding	novel	known	Co-factor(TR)	9	ATF2;ELF1;NFYA;UBTF;USF1;ZBTB33;ZFX;ZNF148;ZNF740
MSTRG.25306	KDM3A	lincRNA	protein_coding	novel	known	Co-factor(TR)	6	ATF2;CUX1;ELF1;NFYA;RFXAP;ZFX
MSTRG.25306	KDM6A	lincRNA	protein_coding	novel	known	Co-factor(TR)	6	ATF2;ELF1;NFYA;PPARA;RFXAP;ZBTB33
MSTRG.25306	KMT2A	lincRNA	protein_coding	novel	known	Co-factor(TR)	5	ATF2;ELF1;HIVEP2;UBTF;ZNF740
MSTRG.25306	KPNB1	lincRNA	protein_coding	novel	known	Co-factor(TR)	6	E2F6;E2F7;FOXM1;GABPB1;MBD2;MYBL2
MSTRG.25306	KRIT1	lincRNA	protein_coding	novel	known	Co-factor(TR)	8	ATF2;E2F6;GABPA;IRF2;MAX;RFXAP;UBTF;USF1
MSTRG.25306	LEF1	lincRNA	protein_coding	novel	known	Co-factor(TR)	4	E2F1;E2F2;E2F8;USF1
MSTRG.25306	LPP	lincRNA	protein_coding	novel	known	Co-factor(TR)	4	ETV6;MAZ;NFIA;NFIC
MSTRG.25306	LTBR	lincRNA	protein_coding	novel	known	Co-factor(TR)	6	CEBPD;RXRA;STAT3;TEAD3;TFE3;ZBTB4
MSTRG.25306	MARCH5	lincRNA	protein_coding	novel	known	Co-factor(TR)	5	ATF2;MAX;MAZ;SMAD2;ZBTB33
MSTRG.25306	MAT2A	lincRNA	protein_coding	novel	known	Co-factor(TR)	6	ATF2;HSF2;MZF1;UBTF;USF1;ZBTB33
MSTRG.25306	MBTD1	lincRNA	protein_coding	novel	known	Co-factor(TR)	8	ATF2;ELF1;RFX5;TCF12;UBTF;USF1;ZBTB33;ZNF148
MSTRG.25306	MCM9	lincRNA	protein_coding	novel	known	Co-factor(TR)	4	GABPB1;NFYA;RUNX1;USF1
MSTRG.25306	MEAF6	lincRNA	protein_coding	novel	known	Co-factor(TR)	4	E2F6;ELK1;MAX;ZNF148
MSTRG.25306	MSL1	lincRNA	protein_coding	novel	known	Co-factor(TR)	3	MAX;ZBTB33;ZFX
MSTRG.25306	MSL2	lincRNA	protein_coding	novel	known	Co-factor(TR)	6	ATF2;RFX5;RUNX1;UBTF;USF1;ZBTB33
MSTRG.25306	NAIF1	lincRNA	protein_coding	novel	known	Co-factor(TR)	5	BRCA1;ENO1;FOXM1;RFX5;RXRB
MSTRG.25306	NGLY1	lincRNA	protein_coding	novel	known	Co-factor(TR)	5	ATF2;E2F6;ELK4;USF2;ZFX
MSTRG.25306	NLK	lincRNA	protein_coding	novel	known	Co-factor(TR)	4	ATF2;USF1;ZBTB33;ZNF148
MSTRG.25306	NONO	lincRNA	protein_coding	novel	known	Co-factor(TR)	3	HSF2;NFYA;ZNF148
MSTRG.25306	NSRP1	lincRNA	protein_coding	novel	known	Co-factor(TR)	3	ATF2;MZF1;NFYA
MSTRG.25306	NUP160	lincRNA	protein_coding	novel	known	Co-factor(TR)	4	SP2;USF1;ZNF148;ZNF740
MSTRG.25306	PAPOLA	lincRNA	protein_coding	novel	known	Co-factor(TR)	7	ATF2;E2F6;MAX;MBD2;UBTF;ZBTB33;ZNF740
MSTRG.25306	PARN	lincRNA	protein_coding	novel	known	Co-factor(TR)	5	ATF2;E2F6;GABPA;MAX;ZFX
MSTRG.25306	PCF11	lincRNA	protein_coding	novel	known	Co-factor(TR)	12	ATF2;E2F6;ELF1;GABPB1;MAX;RFX5;RFXAP;RUNX1;SMARCC2;USF1;USF2;ZBTB33
MSTRG.25306	PDE7A	lincRNA	protein_coding	novel	known	Co-factor(TR)	7	BRCA1;E2F1;E2F2;MYBL2;RFX5;USF1;ZBTB33
MSTRG.25306	PDS5B	lincRNA	protein_coding	novel	known	Co-factor(TR)	6	ELF1;MAX;MEF2A;UBTF;ZBTB33;ZNF740
MSTRG.25306	PHF12	lincRNA	protein_coding	novel	known	Co-factor(TR)	6	ATF2;ELF1;MEF2A;NFYA;UBTF;USF1
MSTRG.25306	PHF8	lincRNA	protein_coding	novel	known	Co-factor(TR)	7	ATF2;E4F1;ELF1;MZF1;NFYA;UBTF;ZBTB33
MSTRG.25306	PHIP	lincRNA	protein_coding	novel	known	Co-factor(TR)	5	E2F6;MTF1;SP2;UBTF;USF1
MSTRG.25306	PNRC1	lincRNA	protein_coding	novel	known	Co-factor(TR)	6	E2F1;JUN;MEF2A;NFIC;RREB1;ZEB1
MSTRG.25306	POU2F1	lincRNA	protein_coding	novel	known	Co-factor(TR)	5	BRCA1;RFX5;UBTF;USF1;ZBTB33
MSTRG.25306	PPARGC1B	lincRNA	protein_coding	novel	known	Co-factor(TR)	3	SP2;USF2;ZBTB33
MSTRG.25306	PPFIA1	lincRNA	protein_coding	novel	known	Co-factor(TR)	4	E2F6;NFYA;USF2;ZFX
MSTRG.25306	PPM1A	lincRNA	protein_coding	novel	known	Co-factor(TR)	5	ATF2;MEF2A;MXI1;ZFX;ZNF148
MSTRG.25306	PPP6R1	lincRNA	protein_coding	novel	known	Co-factor(TR)	5	BRCA1;MYBL2;RFX5;UBTF;USF1
MSTRG.25306	PPP6R3	lincRNA	protein_coding	novel	known	Co-factor(TR)	8	ATF2;E2F4;MAX;MAZ;USF1;ZBTB33;ZFX;ZNF740
MSTRG.25306	PRDM10	lincRNA	protein_coding	novel	known	Co-factor(TR)	7	BRCA1;NFYA;RFX5;SP2;USF1;USF2;ZNF740
MSTRG.25306	PRPF40A	lincRNA	protein_coding	novel	known	Co-factor(TR)	5	ATF2;E4F1;FOXM1;MBD2;ZNF148
MSTRG.25306	PUM2	lincRNA	protein_coding	novel	known	Co-factor(TR)	8	ATF2;ELF1;GABPB2;UBTF;USF2;ZBTB33;ZFX;ZNF740
MSTRG.25306	RAD54B	lincRNA	protein_coding	novel	known	Co-factor(TR)	4	ATF2;FOXO3;HSF2;RFX5
MSTRG.25306	RBBP4	lincRNA	protein_coding	novel	known	Co-factor(TR)	4	HSF2;MAX;TCF12;USF1
MSTRG.25306	RBBP6	lincRNA	protein_coding	novel	known	Co-factor(TR)	8	ELF1;GABPB1;MAX;NFYA;RFX5;UBTF;USF1;ZBTB33
MSTRG.25306	RCOR1	lincRNA	protein_coding	novel	known	Co-factor(TR)	5	ATF2;MAX;UBTF;ZBTB33;ZFX
MSTRG.25306	RCOR3	lincRNA	protein_coding	novel	known	Co-factor(TR)	6	ATF2;MEF2A;NR3C1;USF2;ZNF148;ZNF740
MSTRG.25306	RCSD1	lincRNA	protein_coding	novel	known	Co-factor(TR)	3	ATF2;MEF2A;ZBTB33
MSTRG.25306	RNF138	lincRNA	protein_coding	novel	known	Co-factor(TR)	10	BRCA1;E2F1;E2F4;E4F1;ELF1;GABPB1;MYBL2;RFX5;USF1;USF2
MSTRG.25306	RNF216	lincRNA	protein_coding	novel	known	Co-factor(TR)	3	E2F6;STAT3;USF1
MSTRG.25306	SDE2	lincRNA	protein_coding	novel	known	Co-factor(TR)	5	ATF2;E2F6;ELF1;GABPB1;ZNF148
MSTRG.25306	SENP1	lincRNA	protein_coding	novel	known	Co-factor(TR)	10	E2F6;E2F7;HSF2;MAX;NR3C1;RFX5;RFXAP;UBTF;USF1;ZBTB33
MSTRG.25306	SETD1A	lincRNA	protein_coding	novel	known	Co-factor(TR)	4	MZF1;NFYA;USF1;ZNF740
MSTRG.25306	SETD5	lincRNA	protein_coding	novel	known	Co-factor(TR)	6	ATF2;MEF2A;MZF1;NFYA;ZFX;ZNF148
MSTRG.25306	SETX	lincRNA	protein_coding	novel	known	Co-factor(TR)	7	ATF2;E2F6;GABPA;MAX;SMARCC2;ZBTB33;ZFX
MSTRG.25306	SIN3A	lincRNA	protein_coding	novel	known	Co-factor(TR)	6	BRCA1;ELF1;RELA;RFX5;UBTF;ZBTB33
MSTRG.25306	SLC38A9	lincRNA	protein_coding	novel	known	Co-factor(TR)	4	ATF2;E2F6;SMAD2;ZBTB33
MSTRG.25306	SMAD2	lincRNA	protein_coding	novel	known	Co-factor(TR)	4	ATF2;CLOCK;ELK4;MAX
MSTRG.25306	SMARCA5	lincRNA	protein_coding	novel	known	Co-factor(TR)	9	ATF2;E2F6;ELF1;IRF2;MAX;MAZ;UBTF;ZBTB33;ZNF148
MSTRG.25306	SMARCAL1	lincRNA	protein_coding	novel	known	Co-factor(TR)	7	ATF2;CREB3;GABPA;MAX;SMARCC2;ZBTB33;ZNF148
MSTRG.25306	SMIM8	lincRNA	protein_coding	novel	known	Co-factor(TR)	5	ATF2;E2F6;UBTF;USF1;ZNF148
MSTRG.25306	SP4	lincRNA	protein_coding	novel	known	Co-factor(TR)	8	BRCA1;E2F1;GABPB1;MYBL2;NFYA;RFX5;SP2;ZNF740
MSTRG.25306	STAG2	lincRNA	protein_coding	novel	known	Co-factor(TR)	12	ATF2;ELF1;ELK4;HSF2;MAX;MZF1;NFYA;NR3C1;RFX5;UBTF;USF1;ZNF740
MSTRG.25306	SUZ12	lincRNA	protein_coding	novel	known	Co-factor(TR)	7	ELF1;MAX;NFYA;RFX5;USF1;ZBTB33;ZNF148
MSTRG.25306	TBC1D5	lincRNA	protein_coding	novel	known	Co-factor(TR)	5	ATF2;ELF1;MAX;ZBTB33;ZNF148
MSTRG.25306	TFDP2	lincRNA	protein_coding	novel	known	Co-factor(TR)	4	NFYA;RFX5;RUNX1;ZNF740
MSTRG.25306	THADA	lincRNA	protein_coding	novel	known	Co-factor(TR)	3	BRCA1;NFYA;UBTF
MSTRG.25306	TIA1	lincRNA	protein_coding	novel	known	Co-factor(TR)	5	CBFB;TCF12;UBTF;USF1;ZBTB33
MSTRG.25306	TIAL1	lincRNA	protein_coding	novel	known	Co-factor(TR)	5	MEF2A;NFYA;STAT5B;ZBTB33;ZNF148
MSTRG.25306	TLK1	lincRNA	protein_coding	novel	known	Co-factor(TR)	7	ATF2;ELF1;MAX;MEF2A;NFYA;ZBTB33;ZNF148
MSTRG.25306	TMEM170A	lincRNA	protein_coding	novel	known	Co-factor(TR)	7	ATF2;ELF1;HSF2;MAX;NFYA;RFX5;ZBTB33
MSTRG.25306	TNRC6B	lincRNA	protein_coding	novel	known	Co-factor(TR)	4	ELF1;MEF2A;NFYA;RORA
MSTRG.25306	TOP2B	lincRNA	protein_coding	novel	known	Co-factor(TR)	7	ATF2;BRCA1;E2F1;ELF1;NFYA;RFX5;ZFX
MSTRG.25306	TPP2	lincRNA	protein_coding	novel	known	Co-factor(TR)	5	ATF2;E2F6;MYBL2;UBTF;USF1
MSTRG.25306	TRMT112	lincRNA	protein_coding	novel	known	Co-factor(TR)	4	BRCA1;E2F6;FOXM1;MYBL2
MSTRG.25306	TUBGCP3	lincRNA	protein_coding	novel	known	Co-factor(TR)	7	E2F1;E2F6;MYBL2;RFX5;UBTF;USF1;ZBTB33
MSTRG.25306	UBAP2	lincRNA	protein_coding	novel	known	Co-factor(TR)	4	ELF1;MAX;USF2;ZBTB33
MSTRG.25306	UPF2	lincRNA	protein_coding	novel	known	Co-factor(TR)	9	ATF2;E2F6;MEF2A;MYBL2;NR3C1;RELA;RUNX1;USF1;USF2
MSTRG.25306	USP34	lincRNA	protein_coding	novel	known	Co-factor(TR)	6	ATF2;HIVEP2;UBTF;ZFX;ZNF148;ZNF740
MSTRG.25306	USP38	lincRNA	protein_coding	novel	known	Co-factor(TR)	5	ATF2;E2F6;GABPA;MAX;MAZ
MSTRG.25306	USP49	lincRNA	protein_coding	novel	known	Co-factor(TR)	4	E2F1;MYBL2;SP2;USF1
MSTRG.25306	USP6NL	lincRNA	protein_coding	novel	known	Co-factor(TR)	4	GABPB1;UBTF;USF1;ZNF148
MSTRG.25306	WAC	lincRNA	protein_coding	novel	known	Co-factor(TR)	6	ATF2;GABPB1;RFX5;UBTF;USF1;ZFX
MSTRG.25306	WDR59	lincRNA	protein_coding	novel	known	Co-factor(TR)	6	ATF2;NFYA;RFX5;SP2;STAT5B;ZBTB33
MSTRG.25306	ZBED5	lincRNA	protein_coding	novel	known	Co-factor(TR)	5	ATF2;GABPA;NFYA;TCF12;ZBTB33
MSTRG.25306	ZBTB37	lincRNA	protein_coding	novel	known	Co-factor(TR)	5	E2F6;TFCP2;USF1;ZBTB33;ZNF148
MSTRG.25306	ZFP36L1	lincRNA	protein_coding	novel	known	Co-factor(TR)	4	CUX1;IRF2;MTF1;NFIC
MSTRG.25306	ZMYM2	lincRNA	protein_coding	novel	known	Co-factor(TR)	5	ELF1;MAX;UBTF;ZBTB33;ZNF148
MSTRG.25306	ZNF136	lincRNA	protein_coding	novel	known	Co-factor(TR)	6	ATF2;ELF1;GABPB2;IRF2;NFYA;ZBTB33
MSTRG.25306	ZNF148	lincRNA	protein_coding	novel	known	Co-factor(TR)	5	ATF2;E2F6;MAX;MEF2A;TFCP2
MSTRG.25306	ZNF276	lincRNA	protein_coding	novel	known	Co-factor(TR)	8	ATF2;E2F4;ETV6;RFX5;UBTF;USF1;ZBTB33;ZNF148
MSTRG.25306	ZNF292	lincRNA	protein_coding	novel	known	Co-factor(TR)	5	ATF2;MEF2A;NR1D1;SMARCC2;SP2
MSTRG.25306	ZNF384	lincRNA	protein_coding	novel	known	Co-factor(TR)	6	ELF1;MAX;SP2;STAT5B;USF1;ZBTB33
MSTRG.25306	ZNF394	lincRNA	protein_coding	novel	known	Co-factor(TR)	6	ATF2;GABPB1;MEF2A;RFX5;USF1;ZBTB33
MSTRG.25306	ZNF443	lincRNA	protein_coding	novel	known	Co-factor(TR)	7	E2F1;MYBL2;NFYA;UBTF;USF1;ZBTB33;ZNF148
MSTRG.25306	ZNF644	lincRNA	protein_coding	novel	known	Co-factor(TR)	7	ATF2;BRCA1;E2F6;HSF2;RFX5;USF1;ZNF740
MSTRG.25306	ZNF740	lincRNA	protein_coding	novel	known	Co-factor(TR)	5	ATF2;GABPA;GABPB2;SMARCC2;TCF12
MSTRG.25306	ZNF765	lincRNA	protein_coding	novel	known	Co-factor(TR)	5	ATF2;E2F6;GABPA;USF1;ZBTB33
MSTRG.25306	ZNF799	lincRNA	protein_coding	novel	known	Co-factor(TR)	9	ATF2;BRCA1;E2F1;E2F6;NFYA;RFX5;UBTF;USF1;ZNF148
MSTRG.25306	ZNF808	lincRNA	protein_coding	novel	known	Co-factor(TR)	3	ATF2;ELF1;ZBTB33
MSTRG.25317	ABCA9	lincRNA	protein_coding	novel	known	Guide(TR)	5	ARID5B;ARNT;ENO1;FOXM1;IRF2
MSTRG.25317	ABCD4	lincRNA	protein_coding	novel	known	Decoy(TF)(TR)	3	ELK4;GABPB1;USF1
MSTRG.25317	ACSF3	lincRNA	protein_coding	novel	known	Decoy(TF)(TR)	4	ELF1;GABPB1;MAX;USF1
MSTRG.25317	AKAP13	lincRNA	protein_coding	novel	known	Guide(TR)	2	FOXP1;KLF3
MSTRG.25317	ALKBH8	lincRNA	protein_coding	novel	known	Co-factor(TR)	5	GABPA;GABPB1;MAX;THAP1;YY1
MSTRG.25317	ALKBH8	lincRNA	protein_coding	novel	known	Decoy(TF)(TR)	5	GABPA;GABPB1;MAX;REST;YY1
MSTRG.25317	AP4B1	lincRNA	protein_coding	novel	known	Decoy(TF)(TR)	7	ELK4;FOXM1;GABPB1;MAX;REST;USF1;YY1
MSTRG.25317	AQR	lincRNA	protein_coding	novel	known	Decoy(TF)(TR)	6	ELF1;ELK4;FOXM1;GABPB1;MAX;USF1
MSTRG.25317	ARAP1	lincRNA	protein_coding	novel	known	Guide(TR)	4	MAX;PPARD;RARA;ZBTB7A
MSTRG.25317	ASB8	lincRNA	protein_coding	novel	known	Decoy(TF)(TR)	4	ELF1;REST;SP3;YY1
MSTRG.25317	ASCC2	lincRNA	protein_coding	novel	known	Decoy(TF)(TR)	6	GABPA;MAX;REST;SP3;SRF;YY1
MSTRG.25317	ASTE1	lincRNA	protein_coding	novel	known	Co-factor(TR)	4	GABPA;GABPB1;HSF2;YY1
MSTRG.25317	ASTE1	lincRNA	protein_coding	novel	known	Decoy(TF)(TR)	5	GABPA;GABPB1;HSF2;USF1;YY1
MSTRG.25317	ATAD2B	lincRNA	protein_coding	novel	known	Decoy(TF)(TR)	3	ELF1;MAX;USF1
MSTRG.25317	ATF7	lincRNA	protein_coding	novel	known	Guide(TR)	5	ETS2;FOXO1;FOXP1;IRF2;NFE2L2
MSTRG.25317	BDP1	lincRNA	protein_coding	novel	known	Decoy(TF)(TR)	4	GABPB1;MAX;REST;USF1
MSTRG.25317	C20orf196	lincRNA	protein_coding	novel	known	Decoy(TF)(TR)	6	ELF1;GABPB1;TEAD1;TEAD3;USF1;YY1
MSTRG.25317	CARD8	lincRNA	protein_coding	novel	known	Decoy(TF)(TR)	5	ELK4;ERG;GABPB1;TEAD3;USF1
MSTRG.25317	CASC3	lincRNA	protein_coding	novel	known	Decoy(TF)(TR)	4	GABPB1;TEAD4;USF1;YY1
MSTRG.25317	CDK9	lincRNA	protein_coding	novel	known	Decoy(TF)(TR)	5	ELF1;ELK4;FLI1;GABPB1;USF1
MSTRG.25317	CENPC	lincRNA	protein_coding	novel	known	Decoy(TF)(TR)	4	ELF1;GABPB1;USF1;YY1
MSTRG.25317	CGGBP1	lincRNA	protein_coding	novel	known	Co-factor(TR)	7	MAX;REST;SP3;USF1;USF2;YY1;ZFX
MSTRG.25317	CGGBP1	lincRNA	protein_coding	novel	known	Decoy(TF)(TR)	5	MAX;REST;SP3;USF1;YY1
MSTRG.25317	CPSF7	lincRNA	protein_coding	novel	known	Decoy(TF)(TR)	4	ELF1;GABPB1;HSF2;USF1
MSTRG.25317	CREBRF	lincRNA	protein_coding	novel	known	Guide(TR)	5	E2F7;FOXM1;FOXP1;IRF2;KLF3
MSTRG.25317	CTC1	lincRNA	protein_coding	novel	known	Decoy(TF)(TR)	3	ELF1;ELK4;USF1
MSTRG.25317	DCLRE1C	lincRNA	protein_coding	novel	known	Decoy(TF)(TR)	6	ELF1;GABPB1;MAX;REST;USF1;YY1
MSTRG.25317	DCP1A	lincRNA	protein_coding	novel	known	Co-factor(TR)	4	GMEB2;THAP1;USF1;YY1
MSTRG.25317	DDHD1	lincRNA	protein_coding	novel	known	Decoy(TF)(TR)	5	ELF1;MAX;SP3;USF1;YY1
MSTRG.25317	DGKE	lincRNA	protein_coding	novel	known	Decoy(TF)(TR)	4	ELF1;TEAD1;TEAD3;USF1
MSTRG.25317	DGKZ	lincRNA	protein_coding	novel	known	Co-factor(TR)	4	GABPB1;GMEB2;TEAD3;TFDP1
MSTRG.25317	EDN1	lincRNA	protein_coding	novel	known	Co-factor(TR)	4	SOX17;SOX18;TAL1;TCF4
MSTRG.25317	EDN1	lincRNA	protein_coding	novel	known	Decoy(TF)(TR)	5	SOX17;SOX18;TAL1;TCF4;TEAD4
MSTRG.25317	EIF4E3	lincRNA	protein_coding	novel	known	Guide(TR)	2	ENO1;FOXM1
MSTRG.25317	EIF4ENIF1	lincRNA	protein_coding	novel	known	Decoy(TF)(TR)	5	ELK4;GABPB1;MAX;USF1;YY1
MSTRG.25317	ERICH1	lincRNA	protein_coding	novel	known	Decoy(TF)(TR)	3	GABPB1;USF1;YY1
MSTRG.25317	EXOG	lincRNA	protein_coding	novel	known	Decoy(TF)(TR)	6	FOXM1;GABPB1;MAX;REST;USF1;YY1
MSTRG.25317	EYA3	lincRNA	protein_coding	novel	known	Decoy(TF)(TR)	4	GABPB1;MAX;USF1;YY1
MSTRG.25317	FAM214A	lincRNA	protein_coding	novel	known	Guide(TR)	4	ARNT;ENO1;FOXO1;FOXP1
MSTRG.25317	FKBP15	lincRNA	protein_coding	novel	known	Co-factor(TR)	5	GABPA;MAX;TFDP1;USF1;YY1
MSTRG.25317	FKBP15	lincRNA	protein_coding	novel	known	Decoy(TF)(TR)	5	ELK4;GABPA;MAX;USF1;YY1
MSTRG.25317	FOXN2	lincRNA	protein_coding	novel	known	Decoy(TF)(TR)	6	ELF1;GABPA;MAX;REST;SP3;YY1
MSTRG.25317	GCDH	lincRNA	protein_coding	novel	known	Decoy(TF)(TR)	5	FOXM1;GABPB1;IRF3;USF1;YY1
MSTRG.25317	GMCL1	lincRNA	protein_coding	novel	known	Decoy(TF)(TR)	5	ELF1;ELK4;GABPB1;MAX;USF1
MSTRG.25317	GRAPL	lincRNA	protein_coding	novel	known	Decoy(TF)(TR)	4	GABPB1;TEAD1;TEAD3;USF1
MSTRG.25317	HACL1	lincRNA	protein_coding	novel	known	Decoy(TF)(TR)	5	FOXM1;GABPB1;SP3;USF1;YY1
MSTRG.25317	HIPK3	lincRNA	protein_coding	novel	known	Guide(TR)	4	ARID5B;ARNT;ENO1;IRF2
MSTRG.25317	IKBKB	lincRNA	protein_coding	novel	known	Decoy(TF)(TR)	4	GABPB1;REST;USF1;YY1
MSTRG.25317	ING1	lincRNA	protein_coding	novel	known	Co-factor(TR)	4	SP3;USF1;USF2;YY1
MSTRG.25317	INTS9	lincRNA	protein_coding	novel	known	Co-factor(TR)	4	GABPB1;MAX;USF1;YY1
MSTRG.25317	INTS9	lincRNA	protein_coding	novel	known	Decoy(TF)(TR)	5	FOXM1;GABPB1;MAX;USF1;YY1
MSTRG.25317	KDM6B	lincRNA	protein_coding	novel	known	Guide(TR)	4	JUND;PPARD;RARA;ZBTB7A
MSTRG.25317	KIF2A	lincRNA	protein_coding	novel	known	Co-factor(TR)	5	ELK4;GABPB1;MAX;USF1;YY1
MSTRG.25317	KIF2A	lincRNA	protein_coding	novel	known	Decoy(TF)(TR)	5	ELK4;GABPB1;MAX;USF1;YY1
MSTRG.25317	KRIT1	lincRNA	protein_coding	novel	known	Co-factor(TR)	5	GABPA;IRF2;MAX;USF1;YY1
MSTRG.25317	KRIT1	lincRNA	protein_coding	novel	known	Decoy(TF)(TR)	6	GABPA;IRF2;MAX;REST;USF1;YY1
MSTRG.25317	LIN52	lincRNA	protein_coding	novel	known	Decoy(TF)(TR)	5	GABPB1;MAX;SP3;USF1;YY1
MSTRG.25317	LONP1	lincRNA	protein_coding	novel	known	Guide(TR)	4	E2F7;ENO1;FOXM1;MYC
MSTRG.25317	LPP	lincRNA	protein_coding	novel	known	Guide(TR)	5	ARID5B;ARNT;FOXP1;IRF2;NFE2L2
MSTRG.25317	MARS	lincRNA	protein_coding	novel	known	Guide(TR)	4	E2F7;ENO1;FOXM1;IRF3
MSTRG.25317	MLLT10	lincRNA	protein_coding	novel	known	Co-factor(TR)	4	ELK4;THAP1;USF1;ZKSCAN3
MSTRG.25317	MTIF2	lincRNA	protein_coding	novel	known	Guide(TR)	4	E2F7;FOXM1;IRF3;MAFG
MSTRG.25317	MTMR12	lincRNA	protein_coding	novel	known	Decoy(TF)(TR)	5	GABPB1;MAX;TEAD4;USF1;YY1
MSTRG.25317	MTMR14	lincRNA	protein_coding	novel	known	Decoy(TF)(TR)	5	ELF1;ELK4;GABPB1;MAX;USF1
MSTRG.25317	MTOR	lincRNA	protein_coding	novel	known	Decoy(TF)(TR)	4	ELK4;GABPA;GABPB1;USF1
MSTRG.25317	NEMF	lincRNA	protein_coding	novel	known	Decoy(TF)(TR)	4	MAX;REST;USF1;YY1
MSTRG.25317	NOL8	lincRNA	protein_coding	novel	known	Co-factor(TR)	4	MAX;THAP1;USF2;YY1
MSTRG.25317	NPAT	lincRNA	protein_coding	novel	known	Co-factor(TR)	8	ELK4;FOXM1;GABPB1;GMEB2;MAX;USF1;USF2;YY1
MSTRG.25317	NPAT	lincRNA	protein_coding	novel	known	Decoy(TF)(TR)	6	ELK4;FOXM1;GABPB1;MAX;USF1;YY1
MSTRG.25317	NR2C2	lincRNA	protein_coding	novel	known	Decoy(TF)(TR)	6	ELF1;MAX;REST;SP3;USF1;YY1
MSTRG.25317	NSUN3	lincRNA	protein_coding	novel	known	Decoy(TF)(TR)	5	GABPA;GABPB1;REST;USF1;YY1
MSTRG.25317	OTULIN	lincRNA	protein_coding	novel	known	Decoy(TF)(TR)	4	ELF1;ELK4;HSF2;MAX
MSTRG.25317	PAPOLG	lincRNA	protein_coding	novel	known	Decoy(TF)(TR)	3	ELF1;MAX;YY1
MSTRG.25317	PCM1	lincRNA	protein_coding	novel	known	Decoy(TF)(TR)	4	ELF1;MAX;USF1;YY1
MSTRG.25317	RAB34	lincRNA	protein_coding	novel	known	Decoy(TF)(TR)	3	PLAG1;TEAD1;TEAD3
MSTRG.25317	RABEP1	lincRNA	protein_coding	novel	known	Decoy(TF)(TR)	4	MAX;SP3;USF1;YY1
MSTRG.25317	REXO2	lincRNA	protein_coding	novel	known	Guide(TR)	5	HMGA2;HSF1;SRF;TEAD2;TEAD4
MSTRG.25317	RNF138	lincRNA	protein_coding	novel	known	Co-factor(TR)	4	FOXM1;GABPB1;GMEB2;USF1
MSTRG.25317	RNF216	lincRNA	protein_coding	novel	known	Decoy(TF)(TR)	5	HSF2;MAX;REST;USF1;YY1
MSTRG.25317	RPIA	lincRNA	protein_coding	novel	known	Decoy(TF)(TR)	6	ELF1;ELK4;FLI1;GABPB1;MAX;USF1
MSTRG.25317	RPP14	lincRNA	protein_coding	novel	known	Decoy(TF)(TR)	4	GABPB1;MAX;USF1;YY1
MSTRG.25317	RPS6KB1	lincRNA	protein_coding	novel	known	Decoy(TF)(TR)	4	MAX;REST;USF1;YY1
MSTRG.25317	RRAS2	lincRNA	protein_coding	novel	known	Guide(TR)	4	HMGA2;HSF1;TEAD4;YY1
MSTRG.25317	RSBN1L	lincRNA	protein_coding	novel	known	Co-factor(TR)	2	USF1;YY1
MSTRG.25317	RSBN1L	lincRNA	protein_coding	novel	known	Decoy(TF)(TR)	4	ELF1;SP3;USF1;YY1
MSTRG.25317	SHOC2	lincRNA	protein_coding	novel	known	Guide(TR)	5	ARNT;ETS2;FOXP1;KLF3;NFE2L2
MSTRG.25317	SLC3A2	lincRNA	protein_coding	novel	known	Guide(TR)	4	E2F7;ENO1;IRF3;YY1
MSTRG.25317	SLC4A1AP	lincRNA	protein_coding	novel	known	Decoy(TF)(TR)	4	GABPA;GABPB1;SRF;YY1
MSTRG.25317	SNX4	lincRNA	protein_coding	novel	known	Decoy(TF)(TR)	4	GABPB1;MAX;USF1;YY1
MSTRG.25317	STAG2	lincRNA	protein_coding	novel	known	Co-factor(TR)	6	ELF1;HSF2;MAX;NR3C1;USF1;YY1
MSTRG.25317	STAG2	lincRNA	protein_coding	novel	known	Decoy(TF)(TR)	5	ELF1;HSF2;MAX;USF1;YY1
MSTRG.25317	STK10	lincRNA	protein_coding	novel	known	Decoy(TF)(TR)	5	ELF1;ELK4;FLI1;MAX;USF1
MSTRG.25317	STT3A	lincRNA	protein_coding	novel	known	Guide(TR)	5	E2F7;ENO1;FOXM1;IRF3;MYC
MSTRG.25317	TAOK2	lincRNA	protein_coding	novel	known	Decoy(TF)(TR)	4	ELK4;FLI1;GABPB1;USF1
MSTRG.25317	TDP2	lincRNA	protein_coding	novel	known	Decoy(TF)(TR)	4	GABPA;IRF2;USF1;YY1
MSTRG.25317	TGFBR3	lincRNA	protein_coding	novel	known	Guide(TR)	6	ARID5B;ARNT;ENO1;FOXM1;IRF2;KLF3
MSTRG.25317	TMEM170A	lincRNA	protein_coding	novel	known	Co-factor(TR)	5	ELF1;GABPB1;HSF2;MAX;USF1
MSTRG.25317	TMEM170A	lincRNA	protein_coding	novel	known	Decoy(TF)(TR)	5	ELF1;GABPB1;HSF2;MAX;USF1
MSTRG.25317	TNS1	lincRNA	protein_coding	novel	known	Guide(TR)	5	ARID5B;ARNT;ENO1;FOXM1;IRF2
MSTRG.25317	TRAPPC10	lincRNA	protein_coding	novel	known	Decoy(TF)(TR)	4	GABPB1;MAX;SRF;USF1
MSTRG.25317	TRAPPC8	lincRNA	protein_coding	novel	known	Co-factor(TR)	5	ELF1;MAX;SP3;THAP1;YY1
MSTRG.25317	TRIM26	lincRNA	protein_coding	novel	known	Decoy(TF)(TR)	4	ELF1;GABPB1;MAX;USF1
MSTRG.25317	TRIM33	lincRNA	protein_coding	novel	known	Decoy(TF)(TR)	6	ELF1;GABPB1;MAX;REST;USF1;YY1
MSTRG.25317	TUBGCP3	lincRNA	protein_coding	novel	known	Co-factor(TR)	4	ELK4;FOXM1;GABPB1;USF1
MSTRG.25317	TUBGCP3	lincRNA	protein_coding	novel	known	Decoy(TF)(TR)	5	ELF1;ELK4;FOXM1;GABPB1;USF1
MSTRG.25317	UBE2Q1	lincRNA	protein_coding	novel	known	Decoy(TF)(TR)	5	GABPA;GABPB1;MAX;REST;YY1
MSTRG.25317	UPF2	lincRNA	protein_coding	novel	known	Decoy(TF)(TR)	5	GABPB1;IRF2;MAX;USF1;YY1
MSTRG.25317	USP48	lincRNA	protein_coding	novel	known	Decoy(TF)(TR)	4	ELK4;GABPB1;MAX;USF1
MSTRG.25317	WRN	lincRNA	protein_coding	novel	known	Decoy(TF)(TR)	4	HSF2;MAX;USF1;YY1
MSTRG.25317	ZBTB16	lincRNA	protein_coding	novel	known	Guide(TR)	3	ENO1;FOXM1;FOXO1
MSTRG.25317	ZBTB40	lincRNA	protein_coding	novel	known	Co-factor(TR)	4	ELF1;GABPB1;THAP1;USF1
MSTRG.25317	ZCCHC7	lincRNA	protein_coding	novel	known	Co-factor(TR)	2	EBF1;USF1
MSTRG.25317	ZCCHC7	lincRNA	protein_coding	novel	known	Decoy(TF)(TR)	2	EBF1;USF1
MSTRG.25317	ZCCHC9	lincRNA	protein_coding	novel	known	Guide(TR)	5	E2F7;ENO1;FOXM1;IRF3;MYC
MSTRG.25317	ZFP36	lincRNA	protein_coding	novel	known	Guide(TR)	4	BHLHE40;FOXP1;KLF3;RARA
MSTRG.25317	ZFP36L2	lincRNA	protein_coding	novel	known	Guide(TR)	5	FOXO1;FOXP1;IRF2;KLF3;NFE2L2
MSTRG.25317	ZNF24	lincRNA	protein_coding	novel	known	Decoy(TF)(TR)	5	MAX;REST;SP3;USF1;YY1
MSTRG.25317	ZNF346	lincRNA	protein_coding	novel	known	Co-factor(TR)	4	GABPB1;MAX;THAP1;YY1
MSTRG.25317	ZNF346	lincRNA	protein_coding	novel	known	Decoy(TF)(TR)	4	GABPB1;MAX;REST;YY1
MSTRG.25317	ZNF41	lincRNA	protein_coding	novel	known	Co-factor(TR)	5	GABPB1;MAX;REST;THAP1;YY1
MSTRG.25317	ZNF41	lincRNA	protein_coding	novel	known	Decoy(TF)(TR)	4	GABPB1;MAX;REST;YY1
MSTRG.25317	ZNF644	lincRNA	protein_coding	novel	known	Decoy(TF)(TR)	6	ELF1;HSF2;MAX;REST;USF1;YY1
MSTRG.25317	ZNF684	lincRNA	protein_coding	novel	known	Decoy(TF)(TR)	4	FOXM1;GABPB1;USF1;YY1
MSTRG.25317	ZNF805	lincRNA	protein_coding	novel	known	Guide(TR)	5	ARNT;ELK4;FOXP1;GABPA;REST
MSTRG.2534	RERE	lincRNA	protein_coding	novel	known	Co-factor(TR)	5	CUX1;GABPB2;SP2;TCF7L2;TFCP2
MSTRG.2534	RSF1	lincRNA	protein_coding	novel	known	Co-factor(TR)	6	CUX1;MAX;MEF2A;SP1;SP2;TCF7L2
MSTRG.25375	SHMT2	lincRNA	protein_coding	novel	known	Co-factor(TR)	3	E2F4;FOXM1;MAZ
MSTRG.25376	LILRB3	lincRNA	protein_coding	novel	known	Co-factor(TR)	3	BACH1;RARA;RXRA
MSTRG.25378	CLASP2	lincRNA	protein_coding	novel	known	Co-factor(TR)	5	CDC5L;CREB1;CTCF;TBP;ZBTB33
MSTRG.25378	FANCL	lincRNA	protein_coding	novel	known	Decoy(TF)(TR)	3	CREB1;E2F8;USF1
MSTRG.25378	ITGB4	lincRNA	protein_coding	novel	known	Co-factor(TR)	2	HES1;TP63
MSTRG.25378	KLHDC3	lincRNA	protein_coding	novel	known	Co-factor(TR)	5	CTCF;GABPA;PATZ1;UBTF;USF1
MSTRG.25378	RMND5A	lincRNA	protein_coding	novel	known	Decoy(TF)(TR)	4	E2F2;HINFP;USF1;ZBTB33
MSTRG.25378	SLTM	lincRNA	protein_coding	novel	known	Co-factor(TR)	5	CEBPZ;E2F1;E2F8;TBP;ZFX
MSTRG.25379	AHNAK	lincRNA	protein_coding	novel	known	Guide(TR)	3	AHR;NFE2L2;NR2F2
MSTRG.25396	AHCY	antisense	protein_coding	novel	known	Co-factor(TR)	4	BRCA1;E2F7;FOXM1;MYBL2
MSTRG.25396	ARAP1	antisense	protein_coding	novel	known	Guide(TR)	4	BACH1;MAX;NR1H2;RARA
MSTRG.25396	ARRB2	antisense	protein_coding	novel	known	Guide(TR)	4	BACH1;NR1H2;RARA;RXRA
MSTRG.25396	CD300LF	antisense	protein_coding	novel	known	Co-factor(TR)	2	RARA;RXRA
MSTRG.25396	CD300LF	antisense	protein_coding	novel	known	Guide(TR)	4	BACH1;NR1H2;RARA;RXRA
MSTRG.25396	CEBPB	antisense	protein_coding	novel	known	Guide(TR)	3	BACH1;NR1H2;RXRA
MSTRG.25396	DGKZ	antisense	protein_coding	novel	known	Co-factor(TR)	5	E2F7;FOXM1;GABPB1;MAZ;TFDP1
MSTRG.25396	E2F6	antisense	protein_coding	novel	known	Co-factor(TR)	4	FOXM1;MYBL2;TFAP4;TFDP1
MSTRG.25396	FGR	antisense	protein_coding	novel	known	Guide(TR)	4	BACH1;NR1H2;RARA;RXRA
MSTRG.25396	IFI30	antisense	protein_coding	novel	known	Guide(TR)	2	NR1H2;RARA
MSTRG.25396	ING1	antisense	protein_coding	novel	known	Co-factor(TR)	4	MAZ;SP3;YY1;ZBTB6
MSTRG.25396	LILRA6	antisense	protein_coding	novel	known	Guide(TR)	2	BACH1;NR1H2
MSTRG.25396	LILRB3	antisense	protein_coding	novel	known	Co-factor(TR)	3	BACH1;RARA;RXRA
MSTRG.25396	LILRB3	antisense	protein_coding	novel	known	Guide(TR)	4	BACH1;NR1H2;RARA;RXRA
MSTRG.25396	METAP2	antisense	protein_coding	novel	known	Co-factor(TR)	4	E2F7;FOXM1;GABPA;MYBL2
MSTRG.25396	MYO9B	antisense	protein_coding	novel	known	Guide(TR)	2	NR1H2;RARA
MSTRG.25396	PIK3R5	antisense	protein_coding	novel	known	Guide(TR)	4	BACH1;NR1H2;RARA;STAT5A
MSTRG.25396	PLCB2	antisense	protein_coding	novel	known	Guide(TR)	2	NR1H2;RARA
MSTRG.25396	PPP1R12A	antisense	protein_coding	novel	known	Decoy(TF)(TR)	3	CDC5L;GTF2A1;YY1
MSTRG.25396	RNF166	antisense	protein_coding	novel	known	Guide(TR)	3	MAX;NR1H2;RARA
MSTRG.25396	SUSD6	antisense	protein_coding	novel	known	Guide(TR)	3	BACH1;NR1H2;RARA
MSTRG.25396	UVRAG	antisense	protein_coding	novel	known	Co-factor(TR)	3	SMARCA5;THAP1;YY1
MSTRG.25396	WEE1	antisense	protein_coding	novel	known	Co-factor(TR)	6	BRCA1;E2F7;E2F8;FOXM1;TFDP1;YY1
MSTRG.25396	ZFP36	antisense	protein_coding	novel	known	Guide(TR)	3	BACH1;NR1H2;RARA
MSTRG.25427	CBWD5	lincRNA	protein_coding	novel	known	Co-factor(TR)	6	CDC5L;E2F3;SMARCC1;SP1;TFCP2;ZNF143
MSTRG.25427	CCDC82	lincRNA	protein_coding	novel	known	Decoy(TF)(TR)	4	GABPB1;REST;TFCP2;ZBTB33
MSTRG.25427	CCNT2	lincRNA	protein_coding	novel	known	Co-factor(TR)	5	E2F3;E2F6;ELF1;MAX;ZBTB33
MSTRG.25427	CKLF	lincRNA	protein_coding	novel	known	Co-factor(TR)	5	E2F4;E2F6;YY1;ZBTB33;ZNF282
MSTRG.25427	DYM	lincRNA	protein_coding	novel	known	Co-factor(TR)	5	ELF1;MAX;REST;YY1;ZEB1
MSTRG.25427	EIF4ENIF1	lincRNA	protein_coding	novel	known	Decoy(TF)(TR)	4	GABPA;GABPB1;REST;ZBTB33
MSTRG.25427	FAM126B	lincRNA	protein_coding	novel	known	Decoy(TF)(TR)	4	ELF1;REST;TFCP2;ZBTB33
MSTRG.25427	HMBOX1	lincRNA	protein_coding	novel	known	Decoy(TF)(TR)	3	ELF1;REST;STAT3
MSTRG.25427	KAT7	lincRNA	protein_coding	novel	known	Decoy(TF)(TR)	3	ELF1;GABPB1;ZBTB33
MSTRG.25427	NSUN6	lincRNA	protein_coding	novel	known	Co-factor(TR)	5	GMEB2;SP1;SP3;YY1;ZNF143
MSTRG.25427	PCF11	lincRNA	protein_coding	novel	known	Decoy(TF)(TR)	4	CDC5L;ELF1;GABPB1;ZBTB33
MSTRG.25427	PDIK1L	lincRNA	protein_coding	novel	known	Decoy(TF)(TR)	4	CDC5L;ELF1;GABPB1;ZBTB33
MSTRG.25427	PHF20L1	lincRNA	protein_coding	novel	known	Co-factor(TR)	6	ATF6;E2F3;GABPA;MAX;REST;SP1
MSTRG.25427	RPAP2	lincRNA	protein_coding	novel	known	Co-factor(TR)	4	MAX;SP1;YY1;ZNF143
MSTRG.25427	TFDP2	lincRNA	protein_coding	novel	known	Co-factor(TR)	5	RUNX1;SMARCC1;SP1;YY1;ZBTB14
MSTRG.25427	UBAP2	lincRNA	protein_coding	novel	known	Decoy(TF)(TR)	3	ELF1;REST;ZBTB33
MSTRG.25427	ZC3H13	lincRNA	protein_coding	novel	known	Co-factor(TR)	5	E2F3;ELF1;REST;SP1;ZBTB33
MSTRG.25427	ZMYM2	lincRNA	protein_coding	novel	known	Decoy(TF)(TR)	4	ELF1;REST;TFCP2;ZBTB33
MSTRG.25427	ZNF451	lincRNA	protein_coding	novel	known	Decoy(TF)(TR)	4	ELF1;GABPB1;REST;ZBTB33
MSTRG.25427	ZNF668	lincRNA	protein_coding	novel	known	Co-factor(TR)	5	E2F3;E2F4;E2F6;YY1;ZBTB33
MSTRG.25483	APTX	lincRNA	protein_coding	novel	known	Co-factor(TR)	3	ELK1;MYC;TP53
MSTRG.25483	CD69	lincRNA	protein_coding	novel	known	Co-factor(TR)	2	HIVEP1;RELA
MSTRG.25483	DICER1	lincRNA	protein_coding	novel	known	Co-factor(TR)	4	FOXJ2;HIVEP1;PPARA;ZFX
MSTRG.25493	CTTNBP2NL	lincRNA	protein_coding	novel	known	Co-factor(TR)	4	ELK4;REST;TEAD1;TEAD4
MSTRG.25493	GNAI2	lincRNA	protein_coding	novel	known	Co-factor(TR)	3	ATF6;RFXANK;TEAD4
MSTRG.25493	ST6GALNAC3	lincRNA	protein_coding	novel	known	Co-factor(TR)	2	ATF6;TEAD4
MSTRG.25500	ANO2	antisense	protein_coding	novel	known	Co-factor(TR)	4	EPAS1;FLI1;NFIB;SOX17
MSTRG.25500	DCP2	antisense	protein_coding	novel	known	Co-factor(TR)	3	E2F1;E2F2;MYBL2
MSTRG.25500	DIS3L	antisense	protein_coding	novel	known	Decoy(TF)(TR)	3	E2F1;MYBL2;TFAP4
MSTRG.25500	LUC7L2	antisense	protein_coding	novel	known	Decoy(TF)(TR)	3	E2F1;E2F4;MYBL2
MSTRG.25500	NRF1	antisense	protein_coding	novel	known	Co-factor(TR)	4	BRCA1;E2F1;E2F4;MYBL2
MSTRG.25500	NRF1	antisense	protein_coding	novel	known	Decoy(TF)(TR)	3	E2F1;E2F4;MYBL2
MSTRG.25500	RNF138	antisense	protein_coding	novel	known	Co-factor(TR)	4	BRCA1;E2F1;E2F4;MYBL2
MSTRG.25500	RNF138	antisense	protein_coding	novel	known	Decoy(TF)(TR)	3	E2F1;E2F4;MYBL2
MSTRG.25500	SEC14L1	antisense	protein_coding	novel	known	Co-factor(TR)	3	ERG;FLI1;SOX7
MSTRG.25500	U2AF1	antisense	protein_coding	novel	known	Decoy(TF)(TR)	4	E2F1;E2F4;MYBL2;TFAP4
MSTRG.25505	AARSD1	lincRNA	protein_coding	novel	known	Guide(TR)	5	CEBPZ;E2F1;E2F6;HSF2;ZNF263
MSTRG.25505	ABHD13	lincRNA	protein_coding	novel	known	Co-factor(TR)	4	ATF2;ZBTB33;ZNF143;ZNF263
MSTRG.25505	ABI1	lincRNA	protein_coding	novel	known	Co-factor(TR)	10	ATF2;CREB1;CTCF;ELK4;RFX5;USF1;ZBTB33;ZNF143;ZNF263;ZNF384
MSTRG.25505	ABI1	lincRNA	protein_coding	novel	known	Decoy(TF)(TR)	4	CTCF;ELK4;ZNF143;ZNF263
MSTRG.25505	ACADM	lincRNA	protein_coding	novel	known	Co-factor(TR)	8	CREB1;E2F1;RFX5;USF1;ZBTB33;ZBTB6;ZNF143;ZNF263
MSTRG.25505	ACAP1	lincRNA	protein_coding	novel	known	Decoy(TF)(TR)	3	CTCF;PATZ1;ZNF143
MSTRG.25505	ACD	lincRNA	protein_coding	novel	known	Co-factor(TR)	4	E2F6;RFX5;USF1;ZNF263
MSTRG.25505	ACTL6A	lincRNA	protein_coding	novel	known	Co-factor(TR)	5	CEBPZ;E2F5;RFX5;ZNF263;ZNF384
MSTRG.25505	ACTL6A	lincRNA	protein_coding	novel	known	Guide(TR)	6	CEBPZ;E2F5;E2F6;PRDM4;ZNF263;ZNF740
MSTRG.25505	AFTPH	lincRNA	protein_coding	novel	known	Co-factor(TR)	8	ATF2;CREB1;CTCF;RFX5;USF1;ZNF143;ZNF263;ZNF384
MSTRG.25505	AFTPH	lincRNA	protein_coding	novel	known	Decoy(TF)(TR)	3	CTCF;ZNF143;ZNF263
MSTRG.25505	AGAP2	lincRNA	protein_coding	novel	known	Co-factor(TR)	4	ATF2;CTCF;RFX5;ZNF740
MSTRG.25505	AKAP8	lincRNA	protein_coding	novel	known	Co-factor(TR)	3	ATF2;MTF1;USF2
MSTRG.25505	ALMS1	lincRNA	protein_coding	novel	known	Co-factor(TR)	6	BRCA1;CTCF;E2F1;RFX5;USF1;ZNF263
MSTRG.25505	ALMS1	lincRNA	protein_coding	novel	known	Decoy(TF)(TR)	5	CTCF;E2F1;E2F6;ZNF143;ZNF263
MSTRG.25505	AP4B1	lincRNA	protein_coding	novel	known	Co-factor(TR)	5	CTCF;ELK4;USF1;ZBTB33;ZNF143
MSTRG.25505	APPL1	lincRNA	protein_coding	novel	known	Co-factor(TR)	4	CREB1;CTCF;SMARCC1;ZBTB33
MSTRG.25505	ARHGAP15	lincRNA	protein_coding	novel	known	Co-factor(TR)	6	ATF2;CREB1;CTCF;HSF2;USF2;ZNF143
MSTRG.25505	ARHGAP15	lincRNA	protein_coding	novel	known	Decoy(TF)(TR)	3	CTCF;HSF2;ZNF143
MSTRG.25505	ARHGAP27	lincRNA	protein_coding	novel	known	Co-factor(TR)	5	CTCF;ETV6;USF1;ZNF143;ZNF384
MSTRG.25505	ARID2	lincRNA	protein_coding	novel	known	Co-factor(TR)	8	ATF2;PATZ1;RFX5;SMARCC1;USF1;ZBTB14;ZBTB33;ZNF263
MSTRG.25505	ARRB2	lincRNA	protein_coding	novel	known	Co-factor(TR)	6	BACH1;RFX5;USF1;USF2;ZNF143;ZNF384
MSTRG.25505	ATF2	lincRNA	protein_coding	novel	known	Co-factor(TR)	3	E2F6;RFX5;ZNF384
MSTRG.25505	BANP	lincRNA	protein_coding	novel	known	Co-factor(TR)	5	ATF2;ETV6;SMARCC2;USF1;ZBTB14
MSTRG.25505	BDP1	lincRNA	protein_coding	novel	known	Co-factor(TR)	5	E2F6;HINFP;RFX5;USF1;ZNF384
MSTRG.25505	BPTF	lincRNA	protein_coding	novel	known	Co-factor(TR)	4	ATF2;DMAP1;ZBTB33;ZNF384
MSTRG.25505	BRD2	lincRNA	protein_coding	novel	known	Co-factor(TR)	3	USF2;ZFX;ZNF350
MSTRG.25505	BRI3BP	lincRNA	protein_coding	novel	known	Decoy(TF)(TR)	5	CTCF;E2F1;E2F5;HINFP;ZNF143
MSTRG.25505	BRWD1	lincRNA	protein_coding	novel	known	Decoy(TF)(TR)	4	CTCF;PATZ1;ZNF143;ZNF263
MSTRG.25505	C17orf53	lincRNA	protein_coding	novel	known	Co-factor(TR)	5	E2F5;E2F6;RFX5;USF1;ZNF263
MSTRG.25505	C17orf53	lincRNA	protein_coding	novel	known	Guide(TR)	5	CEBPZ;E2F5;E2F6;ZNF263;ZNF740
MSTRG.25505	C18orf25	lincRNA	protein_coding	novel	known	Co-factor(TR)	5	ATF2;CREB1;SMARCC1;ZNF143;ZNF384
MSTRG.25505	C19orf57	lincRNA	protein_coding	novel	known	Co-factor(TR)	6	CTCF;E2F1;E2F6;GTF2A1;HINFP;RFX5
MSTRG.25505	C1orf35	lincRNA	protein_coding	novel	known	Co-factor(TR)	2	E2F5;ZNF263
MSTRG.25505	C1orf35	lincRNA	protein_coding	novel	known	Guide(TR)	4	E2F1;E2F5;ZNF263;ZNF740
MSTRG.25505	C20orf196	lincRNA	protein_coding	novel	known	Decoy(TF)(TR)	5	E2F1;TEAD1;TEAD3;ZNF143;ZNF740
MSTRG.25505	CASD1	lincRNA	protein_coding	novel	known	Decoy(TF)(TR)	3	CTCF;ZNF143;ZNF263
MSTRG.25505	CASP10	lincRNA	protein_coding	novel	known	Co-factor(TR)	4	ATF2;CREB1;IRF2;USF1
MSTRG.25505	CASP8	lincRNA	protein_coding	novel	known	Co-factor(TR)	8	ATF2;CREB1;CTCF;RFX5;SMARCC1;USF2;ZNF143;ZNF384
MSTRG.25505	CBWD5	lincRNA	protein_coding	novel	known	Co-factor(TR)	4	CREB1;CTCF;SMARCC1;ZBTB33
MSTRG.25505	CCDC150	lincRNA	protein_coding	novel	known	Co-factor(TR)	4	ATF2;CREB1;RFX5;TFAP4
MSTRG.25505	CCNF	lincRNA	protein_coding	novel	known	Guide(TR)	3	CEBPZ;E2F6;ZNF263
MSTRG.25505	CCNT2	lincRNA	protein_coding	novel	known	Co-factor(TR)	8	ATF2;E2F6;ELK4;ETV6;RFX5;USF2;ZBTB33;ZFX
MSTRG.25505	CCSAP	lincRNA	protein_coding	novel	known	Co-factor(TR)	8	CREB1;CTCF;E2F1;ZBTB14;ZBTB33;ZNF143;ZNF263;ZNF384
MSTRG.25505	CCSAP	lincRNA	protein_coding	novel	known	Decoy(TF)(TR)	4	CTCF;E2F1;ZNF143;ZNF263
MSTRG.25505	CDC42SE2	lincRNA	protein_coding	novel	known	Decoy(TF)(TR)	5	CTCF;PATZ1;ZNF143;ZNF263;ZNF740
MSTRG.25505	CDCA2	lincRNA	protein_coding	novel	known	Co-factor(TR)	5	CEBPZ;E2F6;RFX5;USF1;ZNF263
MSTRG.25505	CDCA3	lincRNA	protein_coding	novel	known	Co-factor(TR)	3	E2F6;RFX5;TFAP4
MSTRG.25505	CDK12	lincRNA	protein_coding	novel	known	Co-factor(TR)	5	PATZ1;RFX5;USF1;USF2;ZNF384
MSTRG.25505	CDK13	lincRNA	protein_coding	novel	known	Co-factor(TR)	8	CREB1;E2F6;SMARCC1;ZBTB14;ZBTB33;ZNF143;ZNF263;ZNF384
MSTRG.25505	CDK19	lincRNA	protein_coding	novel	known	Co-factor(TR)	4	TCF12;ZBTB33;ZNF263;ZNF384
MSTRG.25505	CDKN2AIP	lincRNA	protein_coding	novel	known	Co-factor(TR)	4	ATF2;CTCF;RFX5;ZBTB14
MSTRG.25505	CENPC	lincRNA	protein_coding	novel	known	Co-factor(TR)	4	ATF2;RFX5;USF1;ZBTB33
MSTRG.25505	CENPF	lincRNA	protein_coding	novel	known	Co-factor(TR)	4	E2F6;RFX5;USF1;ZNF263
MSTRG.25505	CENPO	lincRNA	protein_coding	novel	known	Co-factor(TR)	4	E2F6;RFX5;USF1;ZNF384
MSTRG.25505	CENPO	lincRNA	protein_coding	novel	known	Guide(TR)	4	CEBPZ;E2F6;ZNF263;ZNF740
MSTRG.25505	CEP85L	lincRNA	protein_coding	novel	known	Co-factor(TR)	4	ATF2;HSF2;TCF12;ZNF384
MSTRG.25505	CHD7	lincRNA	protein_coding	novel	known	Co-factor(TR)	6	ATF2;CREB1;RFX5;USF1;ZBTB33;ZNF143
MSTRG.25505	CKAP2	lincRNA	protein_coding	novel	known	Co-factor(TR)	4	E2F6;RFX5;TFAP4;ZNF263
MSTRG.25505	CKAP2	lincRNA	protein_coding	novel	known	Guide(TR)	3	E2F6;PRDM4;ZNF263
MSTRG.25505	CKS2	lincRNA	protein_coding	novel	known	Co-factor(TR)	5	CEBPZ;E2F6;E4F1;RFX5;USF1
MSTRG.25505	CLK4	lincRNA	protein_coding	novel	known	Co-factor(TR)	5	ATF2;CREB1;USF1;ZNF384;ZNF740
MSTRG.25505	CMTR1	lincRNA	protein_coding	novel	known	Co-factor(TR)	5	BRCA1;CREB1;E2F6;HLTF;ZNF143
MSTRG.25505	CNOT8	lincRNA	protein_coding	novel	known	Co-factor(TR)	7	ATF2;PATZ1;SMARCC1;ZBTB33;ZFX;ZNF263;ZNF740
MSTRG.25505	CNST	lincRNA	protein_coding	novel	known	Co-factor(TR)	6	SMARCC2;USF2;ZBTB33;ZNF143;ZNF384;ZNF75A
MSTRG.25505	CRLF3	lincRNA	protein_coding	novel	known	Co-factor(TR)	6	ATF2;CTCF;ELK4;HSF2;USF1;ZBTB33
MSTRG.25505	CSE1L	lincRNA	protein_coding	novel	known	Guide(TR)	3	E2F6;PRDM4;ZNF263
MSTRG.25505	DCAF17	lincRNA	protein_coding	novel	known	Co-factor(TR)	7	BRCA1;CREB1;CTCF;E2F6;ZBTB14;ZNF263;ZNF384
MSTRG.25505	DCP1A	lincRNA	protein_coding	novel	known	Co-factor(TR)	5	ATF2;CREB1;ETV6;USF1;ZBTB33
MSTRG.25505	DDI2	lincRNA	protein_coding	novel	known	Co-factor(TR)	2	SMARCC1;ZNF384
MSTRG.25505	DDIAS	lincRNA	protein_coding	novel	known	Co-factor(TR)	6	E2F6;E4F1;RFX5;SMARCC1;USF1;ZNF263
MSTRG.25505	DDX41	lincRNA	protein_coding	novel	known	Co-factor(TR)	4	E2F1;RFX5;USF1;ZNF263
MSTRG.25505	DDX5	lincRNA	protein_coding	novel	known	Co-factor(TR)	4	ATF2;BRCA1;ELK4;USF2
MSTRG.25505	DGKE	lincRNA	protein_coding	novel	known	Decoy(TF)(TR)	7	CTCF;HSF2;PATZ1;TEAD1;TEAD3;ZNF143;ZNF263
MSTRG.25505	DGKZ	lincRNA	protein_coding	novel	known	Co-factor(TR)	5	ATF2;CREB1;CTCF;ZBTB33;ZNF143
MSTRG.25505	DHX35	lincRNA	protein_coding	novel	known	Co-factor(TR)	3	HINFP;PATZ1;USF2
MSTRG.25505	DICER1	lincRNA	protein_coding	novel	known	Co-factor(TR)	10	ATF2;ETV6;HSF2;RFX5;USF1;ZBTB14;ZBTB33;ZFX;ZNF263;ZNF75A
MSTRG.25505	DKC1	lincRNA	protein_coding	novel	known	Co-factor(TR)	3	CREB1;HINFP;HSF2
MSTRG.25505	DLGAP5	lincRNA	protein_coding	novel	known	Guide(TR)	3	CEBPZ;E2F6;ZNF263
MSTRG.25505	DNAJB14	lincRNA	protein_coding	novel	known	Decoy(TF)(TR)	4	CTCF;ELK4;ZNF143;ZNF263
MSTRG.25505	DNM2	lincRNA	protein_coding	novel	known	Co-factor(TR)	7	ATF2;CREB1;CTCF;ELK4;USF1;USF2;ZNF143
MSTRG.25505	DPP8	lincRNA	protein_coding	novel	known	Decoy(TF)(TR)	5	CTCF;E2F6;ELK4;TCF12;ZNF143
MSTRG.25505	DTNB	lincRNA	protein_coding	novel	known	Co-factor(TR)	3	SMARCC1;ZNF143;ZNF263
MSTRG.25505	DTNBP1	lincRNA	protein_coding	novel	known	Co-factor(TR)	8	CREB1;CTCF;ELK4;USF1;USF2;ZNF143;ZNF350;ZNF384
MSTRG.25505	DUSP28	lincRNA	protein_coding	novel	known	Decoy(TF)(TR)	3	CTCF;ZNF143;ZNF263
MSTRG.25505	DXO	lincRNA	protein_coding	novel	known	Co-factor(TR)	7	BRCA1;E2F1;E2F6;E4F1;HINFP;RFX5;ZNF263
MSTRG.25505	EFCAB5	lincRNA	protein_coding	novel	known	Co-factor(TR)	10	ATF2;CREB1;CTCF;RFX5;TEAD3;ZBTB33;ZNF143;ZNF263;ZNF384;ZNF740
MSTRG.25505	EFCAB5	lincRNA	protein_coding	novel	known	Decoy(TF)(TR)	5	CTCF;TEAD3;ZNF143;ZNF263;ZNF740
MSTRG.25505	ELF1	lincRNA	protein_coding	novel	known	Co-factor(TR)	6	ATF2;CREB1;KLF13;USF1;USF2;ZNF384
MSTRG.25505	ELMO1	lincRNA	protein_coding	novel	known	Co-factor(TR)	5	ATF2;ELK4;ETV6;TEAD1;TEAD3
MSTRG.25505	ELMO2	lincRNA	protein_coding	novel	known	Co-factor(TR)	3	MTF1;ZNF143;ZNF384
MSTRG.25505	ELMSAN1	lincRNA	protein_coding	novel	known	Co-factor(TR)	3	IRF2;USF2;ZNF384
MSTRG.25505	EPB41	lincRNA	protein_coding	novel	known	Co-factor(TR)	10	ATF2;CREB1;ELK4;PATZ1;RFX5;SMARCC1;USF1;USF2;ZNF143;ZNF263
MSTRG.25505	EPB41	lincRNA	protein_coding	novel	known	Decoy(TF)(TR)	4	ELK4;PATZ1;ZNF143;ZNF263
MSTRG.25505	EPC1	lincRNA	protein_coding	novel	known	Co-factor(TR)	7	RBPJ;TCF12;USF1;USF2;ZBTB14;ZBTB33;ZNF263
MSTRG.25505	EPC2	lincRNA	protein_coding	novel	known	Co-factor(TR)	4	CREB1;ZBTB14;ZBTB33;ZNF263
MSTRG.25505	EXOG	lincRNA	protein_coding	novel	known	Decoy(TF)(TR)	4	CTCF;E2F6;ZNF143;ZNF263
MSTRG.25505	FAM126B	lincRNA	protein_coding	novel	known	Co-factor(TR)	7	ATF2;CREB1;CTCF;ELK4;ZBTB33;ZNF143;ZNF384
MSTRG.25505	FAM126B	lincRNA	protein_coding	novel	known	Decoy(TF)(TR)	3	CTCF;ELK4;ZNF143
MSTRG.25505	FAM208A	lincRNA	protein_coding	novel	known	Decoy(TF)(TR)	4	CTCF;E2F6;ZNF263;ZNF740
MSTRG.25505	FAM217B	lincRNA	protein_coding	novel	known	Decoy(TF)(TR)	5	CTCF;E2F6;HSF2;ZNF143;ZNF740
MSTRG.25505	FBXO34	lincRNA	protein_coding	novel	known	Co-factor(TR)	10	ATF2;CTCF;PATZ1;RFX5;USF1;ZFX;ZNF143;ZNF263;ZNF350;ZNF384
MSTRG.25505	FBXO34	lincRNA	protein_coding	novel	known	Decoy(TF)(TR)	5	CTCF;PATZ1;ZNF143;ZNF263;ZNF350
MSTRG.25505	FBXO41	lincRNA	protein_coding	novel	known	Decoy(TF)(TR)	4	CTCF;E2F1;HSF2;ZNF263
MSTRG.25505	FBXO5	lincRNA	protein_coding	novel	known	Co-factor(TR)	4	E2F6;RFX5;USF1;ZNF263
MSTRG.25505	FBXW7	lincRNA	protein_coding	novel	known	Co-factor(TR)	4	CREB1;USF2;ZNF143;ZNF384
MSTRG.25505	FOXJ3	lincRNA	protein_coding	novel	known	Decoy(TF)(TR)	4	CTCF;ELK4;PATZ1;ZNF143
MSTRG.25505	FOXN2	lincRNA	protein_coding	novel	known	Decoy(TF)(TR)	4	CTCF;E2F6;ZNF143;ZNF263
MSTRG.25505	FOXN3	lincRNA	protein_coding	novel	known	Co-factor(TR)	2	USF2;ZNF384
MSTRG.25505	FRYL	lincRNA	protein_coding	novel	known	Co-factor(TR)	6	ATF2;CREB1;CTCF;SMARCC1;ZBTB33;ZNF143
MSTRG.25505	GNL2	lincRNA	protein_coding	novel	known	Co-factor(TR)	4	E2F1;E2F6;E4F1;ZNF263
MSTRG.25505	GPBP1	lincRNA	protein_coding	novel	known	Co-factor(TR)	7	HSF2;RFX5;SMARCC1;USF1;ZBTB33;ZNF263;ZNF384
MSTRG.25505	GPBP1L1	lincRNA	protein_coding	novel	known	Co-factor(TR)	7	ATF2;CTCF;RFX5;SMARCC2;USF1;ZBTB33;ZNF263
MSTRG.25505	GPS2	lincRNA	protein_coding	novel	known	Co-factor(TR)	5	ATF2;CREB1;E2F6;USF2;ZNF75A
MSTRG.25505	GPSM3	lincRNA	protein_coding	novel	known	Co-factor(TR)	9	CREB1;CTCF;KLF13;RFX5;USF1;USF2;ZBTB33;ZNF143;ZNF384
MSTRG.25505	GRK6	lincRNA	protein_coding	novel	known	Co-factor(TR)	4	BRCA1;E2F1;E2F6;USF2
MSTRG.25505	GRK6	lincRNA	protein_coding	novel	known	Guide(TR)	5	CEBPZ;E2F1;E2F6;ZNF263;ZNF740
MSTRG.25505	H2AFZ	lincRNA	protein_coding	novel	known	Co-factor(TR)	5	CEBPZ;E2F6;RFX5;USF1;ZNF263
MSTRG.25505	HEATR5B	lincRNA	protein_coding	novel	known	Decoy(TF)(TR)	3	E2F6;ELK4;ZNF143
MSTRG.25505	HINFP	lincRNA	protein_coding	novel	known	Co-factor(TR)	6	CREB1;E2F1;E2F6;E2F8;RFX5;USF1
MSTRG.25505	HIPK1	lincRNA	protein_coding	novel	known	Co-factor(TR)	8	ATF2;CTCF;ETV6;GZF1;SMARCC1;ZBTB33;ZNF143;ZNF384
MSTRG.25505	HNRNPD	lincRNA	protein_coding	novel	known	Co-factor(TR)	4	ATF2;BRCA1;ETV6;ZBTB33
MSTRG.25505	HSF2	lincRNA	protein_coding	novel	known	Decoy(TF)(TR)	4	CTCF;PATZ1;ZNF143;ZNF263
MSTRG.25505	ILF3	lincRNA	protein_coding	novel	known	Co-factor(TR)	3	E2F1;E2F6;ZNF263
MSTRG.25505	ILF3	lincRNA	protein_coding	novel	known	Guide(TR)	4	E2F1;E2F6;ZNF263;ZNF740
MSTRG.25505	ILKAP	lincRNA	protein_coding	novel	known	Co-factor(TR)	4	CREB1;PATZ1;ZNF143;ZNF384
MSTRG.25505	INPP5B	lincRNA	protein_coding	novel	known	Co-factor(TR)	4	CREB1;CTCF;USF2;ZNF263
MSTRG.25505	IPO9	lincRNA	protein_coding	novel	known	Guide(TR)	4	CEBPZ;E2F1;E2F6;ZNF263
MSTRG.25505	IVNS1ABP	lincRNA	protein_coding	novel	known	Co-factor(TR)	6	ATF2;CTCF;SMARCC1;USF1;USF2;ZNF143
MSTRG.25505	KAT8	lincRNA	protein_coding	novel	known	Co-factor(TR)	4	RFX5;USF1;ZBTB33;ZNF384
MSTRG.25505	KDM2A	lincRNA	protein_coding	novel	known	Co-factor(TR)	6	ATF2;BACH1;SMARCC1;USF1;USF2;ZBTB33
MSTRG.25505	KDM3A	lincRNA	protein_coding	novel	known	Co-factor(TR)	4	ATF2;USF2;ZNF263;ZNF384
MSTRG.25505	KDM3B	lincRNA	protein_coding	novel	known	Co-factor(TR)	3	ETV6;USF1;ZBTB33
MSTRG.25505	KDM4C	lincRNA	protein_coding	novel	known	Co-factor(TR)	4	ATF2;CREB1;ZNF143;ZNF384
MSTRG.25505	KDM5A	lincRNA	protein_coding	novel	known	Co-factor(TR)	5	CTCF;E4F1;RFX5;USF1;USF2
MSTRG.25505	KIAA0100	lincRNA	protein_coding	novel	known	Co-factor(TR)	4	ATF2;CREB1;ZNF143;ZNF384
MSTRG.25505	KIAA0101	lincRNA	protein_coding	novel	known	Co-factor(TR)	3	E2F1;E2F6;RFX5
MSTRG.25505	KIAA0101	lincRNA	protein_coding	novel	known	Guide(TR)	3	E2F1;E2F6;ZNF263
MSTRG.25505	KIAA0430	lincRNA	protein_coding	novel	known	Co-factor(TR)	4	CREB1;USF2;ZNF143;ZNF384
MSTRG.25505	KIAA2026	lincRNA	protein_coding	novel	known	Co-factor(TR)	4	ATF2;MTF1;USF2;ZNF143
MSTRG.25505	KIF20B	lincRNA	protein_coding	novel	known	Guide(TR)	4	E2F6;PRDM4;ZNF263;ZNF740
MSTRG.25505	KIF2A	lincRNA	protein_coding	novel	known	Decoy(TF)(TR)	4	CTCF;ELK4;HINFP;ZNF143
MSTRG.25505	KLHL28	lincRNA	protein_coding	novel	known	Co-factor(TR)	6	ATF2;CTCF;USF2;ZBTB33;ZNF143;ZNF263
MSTRG.25505	KLHL8	lincRNA	protein_coding	novel	known	Decoy(TF)(TR)	3	CTCF;E2F6;ZNF263
MSTRG.25505	KMT2E	lincRNA	protein_coding	novel	known	Co-factor(TR)	5	ATF2;CREB1;USF2;ZNF143;ZNF384
MSTRG.25505	KNSTRN	lincRNA	protein_coding	novel	known	Guide(TR)	4	CEBPZ;E2F6;PRDM4;ZNF263
MSTRG.25505	LCP1	lincRNA	protein_coding	novel	known	Co-factor(TR)	6	ATF2;CREB1;USF1;USF2;ZNF143;ZNF384
MSTRG.25505	LEF1	lincRNA	protein_coding	novel	known	Co-factor(TR)	7	CREB1;CTCF;E2F8;MYB;PATZ1;USF1;ZBTB14
MSTRG.25505	LNPEP	lincRNA	protein_coding	novel	known	Co-factor(TR)	5	ATF2;CREB1;CTCF;ZNF143;ZNF384
MSTRG.25505	LRCH4	lincRNA	protein_coding	novel	known	Co-factor(TR)	4	SMARCC1;USF1;USF2;ZNF350
MSTRG.25505	LUC7L2	lincRNA	protein_coding	novel	known	Co-factor(TR)	3	CREB1;PATZ1;USF2
MSTRG.25505	MAP4K1	lincRNA	protein_coding	novel	known	Co-factor(TR)	4	CTCF;RFX5;USF1;USF2
MSTRG.25505	MARK2	lincRNA	protein_coding	novel	known	Co-factor(TR)	4	CTCF;ETS2;SMARCC1;ZNF143
MSTRG.25505	MASTL	lincRNA	protein_coding	novel	known	Co-factor(TR)	5	E2F6;E4F1;RFX5;USF1;ZNF263
MSTRG.25505	MASTL	lincRNA	protein_coding	novel	known	Guide(TR)	3	E2F6;PRDM4;ZNF263
MSTRG.25505	MAX	lincRNA	protein_coding	novel	known	Co-factor(TR)	7	ATF2;CREB1;CTCF;KLF13;SMARCC2;USF2;ZNF143
MSTRG.25505	MCCC1	lincRNA	protein_coding	novel	known	Decoy(TF)(TR)	3	CTCF;ZNF143;ZNF263
MSTRG.25505	MED30	lincRNA	protein_coding	novel	known	Co-factor(TR)	5	ATF2;CREB1;E2F5;E4F1;HSF2
MSTRG.25505	MGA	lincRNA	protein_coding	novel	known	Co-factor(TR)	9	CREB1;CTCF;HSF2;PATZ1;SMARCC1;ZBTB14;ZNF143;ZNF384;ZNF740
MSTRG.25505	MGA	lincRNA	protein_coding	novel	known	Decoy(TF)(TR)	5	CTCF;HSF2;PATZ1;ZNF143;ZNF740
MSTRG.25505	MLLT10	lincRNA	protein_coding	novel	known	Co-factor(TR)	6	ATF2;RFX5;USF1;ZBTB14;ZBTB33;ZNF263
MSTRG.25505	MLLT6	lincRNA	protein_coding	novel	known	Co-factor(TR)	8	PATZ1;RFX5;SMARCC1;USF1;USF2;ZNF143;ZNF263;ZNF740
MSTRG.25505	MLLT6	lincRNA	protein_coding	novel	known	Decoy(TF)(TR)	4	PATZ1;ZNF143;ZNF263;ZNF740
MSTRG.25505	MPHOSPH9	lincRNA	protein_coding	novel	known	Co-factor(TR)	5	ATF2;CREB1;CTCF;ZBTB14;ZNF143
MSTRG.25505	MSL2	lincRNA	protein_coding	novel	known	Co-factor(TR)	8	ATF2;PATZ1;RFX5;USF1;USF2;ZBTB33;ZNF263;ZNF384
MSTRG.25505	MYCBP2	lincRNA	protein_coding	novel	known	Co-factor(TR)	5	ATF2;CREB1;CTCF;USF2;ZNF143
MSTRG.25505	N4BP2L2	lincRNA	protein_coding	novel	known	Co-factor(TR)	3	ATF2;CREB1;CTCF
MSTRG.25505	NEK2	lincRNA	protein_coding	novel	known	Co-factor(TR)	6	CEBPZ;E2F6;RFX5;SMARCC1;TFAP4;USF1
MSTRG.25505	NEK2	lincRNA	protein_coding	novel	known	Guide(TR)	4	CEBPZ;E2F6;ZNF143;ZNF263
MSTRG.25505	NFATC3	lincRNA	protein_coding	novel	known	Decoy(TF)(TR)	4	CTCF;PATZ1;ZNF143;ZNF740
MSTRG.25505	NFX1	lincRNA	protein_coding	novel	known	Co-factor(TR)	7	CREB1;HSF2;SMARCC1;USF2;ZBTB33;ZNF384;ZNF740
MSTRG.25505	NFYC	lincRNA	protein_coding	novel	known	Decoy(TF)(TR)	4	CTCF;HINFP;PATZ1;ZNF263
MSTRG.25505	NHLRC3	lincRNA	protein_coding	novel	known	Co-factor(TR)	5	ATF2;E2F6;RFX5;ZNF143;ZNF263
MSTRG.25505	NLK	lincRNA	protein_coding	novel	known	Co-factor(TR)	4	CREB1;CTCF;USF1;ZBTB33
MSTRG.25505	NOL8	lincRNA	protein_coding	novel	known	Co-factor(TR)	4	ATF2;USF2;ZBTB14;ZBTB33
MSTRG.25505	NOP58	lincRNA	protein_coding	novel	known	Co-factor(TR)	4	ATF2;CREB1;E2F6;HSF2
MSTRG.25505	NOSIP	lincRNA	protein_coding	novel	known	Guide(TR)	3	E2F1;E2F6;ZNF263
MSTRG.25505	NPAT	lincRNA	protein_coding	novel	known	Decoy(TF)(TR)	6	CTCF;E2F1;ELK4;HINFP;ZNF143;ZNF263
MSTRG.25505	NRF1	lincRNA	protein_coding	novel	known	Co-factor(TR)	6	BRCA1;E2F1;PATZ1;RFX5;USF1;ZBTB33
MSTRG.25505	NUP62	lincRNA	protein_coding	novel	known	Co-factor(TR)	5	E2F1;E2F6;RFX5;ZNF263;ZNF384
MSTRG.25505	NUP62	lincRNA	protein_coding	novel	known	Guide(TR)	4	E2F1;E2F6;PRDM4;ZNF263
MSTRG.25505	OTULIN	lincRNA	protein_coding	novel	known	Decoy(TF)(TR)	3	E2F1;HINFP;HSF2
MSTRG.25505	PAGR1	lincRNA	protein_coding	novel	known	Co-factor(TR)	4	E2F6;RFX5;USF1;ZNF263
MSTRG.25505	PAGR1	lincRNA	protein_coding	novel	known	Guide(TR)	4	CEBPZ;E2F6;ZNF263;ZNF740
MSTRG.25505	PDE7A	lincRNA	protein_coding	novel	known	Co-factor(TR)	9	ATF2;CTCF;E2F1;PATZ1;RFX5;USF2;ZBTB33;ZNF263;ZNF384
MSTRG.25505	PDE7A	lincRNA	protein_coding	novel	known	Decoy(TF)(TR)	4	CTCF;E2F1;PATZ1;ZNF263
MSTRG.25505	PDIK1L	lincRNA	protein_coding	novel	known	Co-factor(TR)	13	CREB1;CTCF;E2F1;E2F6;PATZ1;RFX5;TEAD3;USF2;ZBTB14;ZBTB33;ZNF143;ZNF263;ZNF384
MSTRG.25505	PDIK1L	lincRNA	protein_coding	novel	known	Decoy(TF)(TR)	7	CTCF;E2F1;E2F6;PATZ1;TEAD3;ZNF143;ZNF263
MSTRG.25505	PDS5B	lincRNA	protein_coding	novel	known	Co-factor(TR)	8	ATF2;CTCF;PATZ1;ZBTB14;ZBTB33;ZNF143;ZNF263;ZNF740
MSTRG.25505	PDS5B	lincRNA	protein_coding	novel	known	Decoy(TF)(TR)	5	CTCF;PATZ1;ZNF143;ZNF263;ZNF740
MSTRG.25505	PER1	lincRNA	protein_coding	novel	known	Guide(TR)	3	ATF7;E2F1;FOXO3
MSTRG.25505	PIAS2	lincRNA	protein_coding	novel	known	Decoy(TF)(TR)	5	CTCF;HSF2;PATZ1;TCF12;ZNF263
MSTRG.25505	PIF1	lincRNA	protein_coding	novel	known	Guide(TR)	5	CEBPZ;E2F1;E2F6;ZNF263;ZNF740
MSTRG.25505	PLA2G6	lincRNA	protein_coding	novel	known	Co-factor(TR)	3	RFX5;USF2;ZNF384
MSTRG.25505	PLK4	lincRNA	protein_coding	novel	known	Guide(TR)	5	CEBPZ;E2F5;E2F6;ZNF263;ZNF740
MSTRG.25505	POC1B	lincRNA	protein_coding	novel	known	Decoy(TF)(TR)	3	CTCF;ZNF143;ZNF740
MSTRG.25505	POU2F1	lincRNA	protein_coding	novel	known	Co-factor(TR)	7	PATZ1;RFX5;SMARCC1;USF1;ZBTB14;ZBTB33;ZNF384
MSTRG.25505	PPARGC1B	lincRNA	protein_coding	novel	known	Co-factor(TR)	3	CTCF;USF2;ZBTB33
MSTRG.25505	PPM1A	lincRNA	protein_coding	novel	known	Co-factor(TR)	6	ATF2;CREB1;USF2;ZFX;ZNF143;ZNF384
MSTRG.25505	PPM1B	lincRNA	protein_coding	novel	known	Co-factor(TR)	3	CREB1;USF2;ZNF384
MSTRG.25505	PPP1R10	lincRNA	protein_coding	novel	known	Co-factor(TR)	3	BRCA1;USF2;ZNF263
MSTRG.25505	PPP1R3E	lincRNA	protein_coding	novel	known	Decoy(TF)(TR)	3	CTCF;ZNF143;ZNF263
MSTRG.25505	PRMT6	lincRNA	protein_coding	novel	known	Guide(TR)	5	CEBPZ;E2F1;E2F6;PRDM4;ZNF263
MSTRG.25505	PROSER1	lincRNA	protein_coding	novel	known	Co-factor(TR)	5	ATF2;CREB1;CTCF;ELK4;ZNF350
MSTRG.25505	PROSER1	lincRNA	protein_coding	novel	known	Decoy(TF)(TR)	5	CTCF;ELK4;ZNF143;ZNF263;ZNF350
MSTRG.25505	PRPF38B	lincRNA	protein_coding	novel	known	Co-factor(TR)	6	ATF2;BRCA1;CREB1;E2F1;E2F6;ZNF143
MSTRG.25505	PRR11	lincRNA	protein_coding	novel	known	Co-factor(TR)	4	E2F6;E4F1;RFX5;ZBTB33
MSTRG.25505	PRR11	lincRNA	protein_coding	novel	known	Guide(TR)	3	E2F6;PRDM4;ZNF263
MSTRG.25505	PSD4	lincRNA	protein_coding	novel	known	Decoy(TF)(TR)	3	CTCF;PATZ1;ZNF143
MSTRG.25505	PSMA4	lincRNA	protein_coding	novel	known	Co-factor(TR)	5	E2F1;E2F6;RFX5;USF1;ZNF263
MSTRG.25505	PSMA4	lincRNA	protein_coding	novel	known	Guide(TR)	5	CEBPZ;E2F1;E2F6;PRDM4;ZNF263
MSTRG.25505	PTBP3	lincRNA	protein_coding	novel	known	Co-factor(TR)	6	ATF2;CREB1;CTCF;ELK4;ZBTB14;ZBTB33
MSTRG.25505	PTPN4	lincRNA	protein_coding	novel	known	Co-factor(TR)	7	ATF2;CREB1;CTCF;ZBTB33;ZNF143;ZNF263;ZNF384
MSTRG.25505	PTPN6	lincRNA	protein_coding	novel	known	Co-factor(TR)	7	CTCF;RFX5;TEAD1;ZBTB33;ZNF143;ZNF263;ZNF350
MSTRG.25505	PTPN6	lincRNA	protein_coding	novel	known	Decoy(TF)(TR)	5	CTCF;TEAD1;ZNF143;ZNF263;ZNF350
MSTRG.25505	PTPN7	lincRNA	protein_coding	novel	known	Co-factor(TR)	5	ATF2;CREB1;CTCF;ZNF143;ZNF384
MSTRG.25505	PUM2	lincRNA	protein_coding	novel	known	Decoy(TF)(TR)	6	CTCF;MTF1;PATZ1;ZNF143;ZNF263;ZNF740
MSTRG.25505	PWWP2A	lincRNA	protein_coding	novel	known	Co-factor(TR)	5	ATF2;CREB1;E2F6;ZBTB33;ZNF143
MSTRG.25505	R3HCC1L	lincRNA	protein_coding	novel	known	Co-factor(TR)	5	ATF2;USF1;ZFX;ZNF143;ZNF384
MSTRG.25505	R3HDM1	lincRNA	protein_coding	novel	known	Decoy(TF)(TR)	3	CTCF;PATZ1;ZNF143
MSTRG.25505	RAB28	lincRNA	protein_coding	novel	known	Co-factor(TR)	5	BRCA1;PATZ1;USF1;ZBTB14;ZNF263
MSTRG.25505	RASA2	lincRNA	protein_coding	novel	known	Co-factor(TR)	5	ATF2;CTCF;ZBTB14;ZBTB33;ZNF143
MSTRG.25505	RB1	lincRNA	protein_coding	novel	known	Decoy(TF)(TR)	4	CTCF;E2F6;ZNF143;ZNF263
MSTRG.25505	RBM33	lincRNA	protein_coding	novel	known	Co-factor(TR)	4	ZNF263;ZNF350;ZNF384;ZNF740
MSTRG.25505	RBM34	lincRNA	protein_coding	novel	known	Guide(TR)	4	E2F1;E2F6;ZNF263;ZNF740
MSTRG.25505	RCOR3	lincRNA	protein_coding	novel	known	Co-factor(TR)	4	ATF2;USF2;ZNF384;ZNF740
MSTRG.25505	REV1	lincRNA	protein_coding	novel	known	Decoy(TF)(TR)	6	CTCF;E2F6;HINFP;PATZ1;ZNF143;ZNF263
MSTRG.25505	RFX3	lincRNA	protein_coding	novel	known	Co-factor(TR)	5	CREB1;CTCF;ETV6;ZNF143;ZNF384
MSTRG.25505	RSBN1	lincRNA	protein_coding	novel	known	Decoy(TF)(TR)	3	CTCF;ZNF143;ZNF263
MSTRG.25505	RSBN1L	lincRNA	protein_coding	novel	known	Co-factor(TR)	6	CTCF;E2F6;PATZ1;RFX5;ZNF143;ZNF263
MSTRG.25505	RSBN1L	lincRNA	protein_coding	novel	known	Decoy(TF)(TR)	5	CTCF;E2F6;PATZ1;ZNF143;ZNF263
MSTRG.25505	RUNX1	lincRNA	protein_coding	novel	known	Co-factor(TR)	8	ATF2;CTCF;RFX5;SMARCC1;USF1;ZNF143;ZNF350;ZNF384
MSTRG.25505	SCAF11	lincRNA	protein_coding	novel	known	Co-factor(TR)	6	ATF2;CTCF;SMARCC1;USF2;ZBTB33;ZNF384
MSTRG.25505	SET	lincRNA	protein_coding	novel	known	Co-factor(TR)	6	CREB1;E2F1;E2F6;RFX5;USF1;ZNF263
MSTRG.25505	SKA1	lincRNA	protein_coding	novel	known	Co-factor(TR)	4	E2F6;RFX5;TFAP4;ZNF263
MSTRG.25505	SKA1	lincRNA	protein_coding	novel	known	Guide(TR)	3	CEBPZ;E2F6;ZNF263
MSTRG.25505	SLAIN1	lincRNA	protein_coding	novel	known	Decoy(TF)(TR)	2	CTCF;PATZ1
MSTRG.25505	SLC25A45	lincRNA	protein_coding	novel	known	Co-factor(TR)	6	CTCF;RFX5;USF1;USF2;ZNF143;ZNF384
MSTRG.25505	SLC39A8	lincRNA	protein_coding	novel	known	Co-factor(TR)	5	ATF2;CREB1;CTCF;ZNF143;ZNF263
MSTRG.25505	SLC39A8	lincRNA	protein_coding	novel	known	Decoy(TF)(TR)	3	CTCF;ZNF143;ZNF263
MSTRG.25505	SLC7A6	lincRNA	protein_coding	novel	known	Co-factor(TR)	5	ATF2;CREB1;CTCF;ELK4;USF1
MSTRG.25505	SLTM	lincRNA	protein_coding	novel	known	Co-factor(TR)	9	ATF2;CEBPZ;E2F1;HINFP;PATZ1;RFX5;USF1;ZBTB33;ZNF263
MSTRG.25505	SLTM	lincRNA	protein_coding	novel	known	Decoy(TF)(TR)	5	CEBPZ;E2F1;HINFP;PATZ1;ZNF263
MSTRG.25505	SMAP1	lincRNA	protein_coding	novel	known	Co-factor(TR)	5	CTCF;SMARCC1;USF2;ZBTB33;ZNF143
MSTRG.25505	SMARCA5	lincRNA	protein_coding	novel	known	Co-factor(TR)	4	CTCF;IRF2;ZBTB33;ZNF263
MSTRG.25505	SMCHD1	lincRNA	protein_coding	novel	known	Co-factor(TR)	4	E4F1;RFX5;USF1;ZBTB14
MSTRG.25505	SNRNP40	lincRNA	protein_coding	novel	known	Guide(TR)	4	CEBPZ;E2F6;ZNF263;ZNF740
MSTRG.25505	SNRPA	lincRNA	protein_coding	novel	known	Guide(TR)	6	CEBPZ;E2F1;E2F6;PRDM4;ZNF263;ZNF740
MSTRG.25505	SP110	lincRNA	protein_coding	novel	known	Co-factor(TR)	4	ATF2;IRF2;ZNF143;ZNF384
MSTRG.25505	SP4	lincRNA	protein_coding	novel	known	Co-factor(TR)	10	BRCA1;CREB1;CTCF;E2F1;RFX5;SMARCC1;USF1;ZNF263;ZNF384;ZNF740
MSTRG.25505	SP4	lincRNA	protein_coding	novel	known	Decoy(TF)(TR)	5	CTCF;E2F1;ZNF143;ZNF263;ZNF740
MSTRG.25505	SRSF1	lincRNA	protein_coding	novel	known	Co-factor(TR)	6	E2F6;E4F1;RFX5;USF1;ZNF263;ZNF384
MSTRG.25505	SRSF1	lincRNA	protein_coding	novel	known	Guide(TR)	4	E2F6;PRDM4;ZNF263;ZNF740
MSTRG.25505	SRSF9	lincRNA	protein_coding	novel	known	Guide(TR)	5	E2F1;E2F6;PRDM4;ZNF263;ZNF740
MSTRG.25505	STAG2	lincRNA	protein_coding	novel	known	Co-factor(TR)	9	ATF2;CREB1;CTCF;HINFP;HSF2;PATZ1;RFX5;ZNF143;ZNF384
MSTRG.25505	STAG2	lincRNA	protein_coding	novel	known	Decoy(TF)(TR)	5	CTCF;HINFP;HSF2;PATZ1;ZNF143
MSTRG.25505	STK26	lincRNA	protein_coding	novel	known	Co-factor(TR)	4	ATF2;CREB1;RFX5;ZNF384
MSTRG.25505	STRN	lincRNA	protein_coding	novel	known	Co-factor(TR)	3	ATF2;CTCF;ZBTB33
MSTRG.25505	SUPT7L	lincRNA	protein_coding	novel	known	Co-factor(TR)	5	BRCA1;E2F1;E2F6;ZBTB33;ZNF263
MSTRG.25505	SUPT7L	lincRNA	protein_coding	novel	known	Guide(TR)	5	CEBPZ;E2F1;E2F6;ZNF263;ZNF740
MSTRG.25505	TAOK3	lincRNA	protein_coding	novel	known	Co-factor(TR)	7	ATF2;CREB1;CTCF;RFX5;ZNF143;ZNF350;ZNF384
MSTRG.25505	TAOK3	lincRNA	protein_coding	novel	known	Decoy(TF)(TR)	3	CTCF;ZNF143;ZNF350
MSTRG.25505	TFDP2	lincRNA	protein_coding	novel	known	Co-factor(TR)	6	CTCF;RFX5;SMARCC1;ZBTB14;ZNF384;ZNF740
MSTRG.25505	TLK1	lincRNA	protein_coding	novel	known	Co-factor(TR)	5	ATF2;CREB1;CTCF;ZBTB33;ZNF143
MSTRG.25505	TMEM170A	lincRNA	protein_coding	novel	known	Co-factor(TR)	10	ATF2;CREB1;CTCF;HSF2;RFX5;SMARCC1;USF1;ZBTB33;ZNF143;ZNF384
MSTRG.25505	TMEM170A	lincRNA	protein_coding	novel	known	Decoy(TF)(TR)	5	CTCF;E2F6;HSF2;ZNF143;ZNF263
MSTRG.25505	TMEM39B	lincRNA	protein_coding	novel	known	Guide(TR)	5	E2F1;E2F6;PRDM4;ZNF263;ZNF740
MSTRG.25505	TPR	lincRNA	protein_coding	novel	known	Co-factor(TR)	3	ATF2;SMARCC2;ZBTB14
MSTRG.25505	TRAF6	lincRNA	protein_coding	novel	known	Co-factor(TR)	5	CTCF;ELK4;SMARCC1;ZBTB33;ZNF384
MSTRG.25505	TRAPPC10	lincRNA	protein_coding	novel	known	Co-factor(TR)	4	ELK4;USF1;ZNF143;ZNF384
MSTRG.25505	TRPM7	lincRNA	protein_coding	novel	known	Co-factor(TR)	8	ATF2;CREB1;SMARCC1;SMARCC2;USF2;ZFX;ZNF143;ZNF263
MSTRG.25505	TSR2	lincRNA	protein_coding	novel	known	Co-factor(TR)	4	CTCF;E2F6;ZNF143;ZNF384
MSTRG.25505	TTC13	lincRNA	protein_coding	novel	known	Co-factor(TR)	8	ATF2;CREB1;CTCF;ELK4;SMARCC2;ZBTB14;ZBTB33;ZNF143
MSTRG.25505	TTC33	lincRNA	protein_coding	novel	known	Co-factor(TR)	4	CTCF;RFX5;ZBTB33;ZNF143
MSTRG.25505	TUBGCP3	lincRNA	protein_coding	novel	known	Co-factor(TR)	10	ATF2;CTCF;E2F1;ELK4;HINFP;RFX5;SMARCC1;USF1;ZBTB14;ZBTB33
MSTRG.25505	UBE2S	lincRNA	protein_coding	novel	known	Guide(TR)	4	CEBPZ;E2F1;E2F6;ZNF263
MSTRG.25505	UBR2	lincRNA	protein_coding	novel	known	Co-factor(TR)	4	ATF2;CREB1;ZNF143;ZNF384
MSTRG.25505	USP15	lincRNA	protein_coding	novel	known	Co-factor(TR)	4	ATF2;CREB1;USF2;ZNF384
MSTRG.25505	USP39	lincRNA	protein_coding	novel	known	Co-factor(TR)	5	ATF2;CREB1;CTCF;E2F6;HSF2
MSTRG.25505	USP48	lincRNA	protein_coding	novel	known	Decoy(TF)(TR)	4	ATF7;CTCF;ELK4;ZNF143
MSTRG.25505	VTI1A	lincRNA	protein_coding	novel	known	Co-factor(TR)	8	CREB1;ETV6;PRDM4;SMARCC1;USF1;ZBTB33;ZNF143;ZNF384
MSTRG.25505	WAC	lincRNA	protein_coding	novel	known	Co-factor(TR)	5	RFX5;USF1;ZBTB14;ZNF263;ZNF384
MSTRG.25505	WDHD1	lincRNA	protein_coding	novel	known	Co-factor(TR)	6	CEBPZ;E2F6;RFX5;TFAP4;USF1;ZNF263
MSTRG.25505	WDHD1	lincRNA	protein_coding	novel	known	Guide(TR)	5	CEBPZ;E2F5;E2F6;ZNF263;ZNF740
MSTRG.25505	WDR89	lincRNA	protein_coding	novel	known	Guide(TR)	5	E2F5;PATZ1;PRDM4;ZNF263;ZNF740
MSTRG.25505	WWOX	lincRNA	protein_coding	novel	known	Decoy(TF)(TR)	3	CTCF;HSF2;ZNF143
MSTRG.25505	XRN1	lincRNA	protein_coding	novel	known	Co-factor(TR)	5	ATF2;CREB1;IRF2;ZBTB33;ZNF143
MSTRG.25505	YAP1	lincRNA	protein_coding	novel	known	Co-factor(TR)	3	RFX5;TEAD1;USF1
MSTRG.25505	ZBTB1	lincRNA	protein_coding	novel	known	Co-factor(TR)	5	ATF2;BACH1;SMARCC1;USF2;ZNF384
MSTRG.25505	ZBTB11	lincRNA	protein_coding	novel	known	Co-factor(TR)	4	ELK4;PATZ1;RFX5;USF2
MSTRG.25505	ZCCHC8	lincRNA	protein_coding	novel	known	Co-factor(TR)	5	ATF2;CREB1;CTCF;HINFP;RFX5
MSTRG.25505	ZCWPW1	lincRNA	protein_coding	novel	known	Co-factor(TR)	4	CTCF;USF2;ZNF384;ZNF740
MSTRG.25505	ZNF148	lincRNA	protein_coding	novel	known	Decoy(TF)(TR)	5	CTCF;E2F6;TCF12;ZNF143;ZNF263
MSTRG.25505	ZNF317	lincRNA	protein_coding	novel	known	Co-factor(TR)	5	ATF2;BRCA1;CREB1;USF2;ZNF143
MSTRG.25505	ZNF394	lincRNA	protein_coding	novel	known	Co-factor(TR)	6	ATF2;NFATC1;RFX5;USF1;ZBTB33;ZNF384
MSTRG.25505	ZNF485	lincRNA	protein_coding	novel	known	Guide(TR)	4	CEBPZ;E2F6;ZNF263;ZNF740
MSTRG.25505	ZNF586	lincRNA	protein_coding	novel	known	Co-factor(TR)	4	USF1;ZBTB33;ZNF143;ZNF384
MSTRG.25505	ZNF668	lincRNA	protein_coding	novel	known	Co-factor(TR)	8	BRCA1;E2F1;E2F6;E4F1;RFX5;USF1;ZBTB33;ZNF263
MSTRG.25505	ZNF668	lincRNA	protein_coding	novel	known	Guide(TR)	3	E2F1;E2F6;ZNF263
MSTRG.25505	ZNF706	lincRNA	protein_coding	novel	known	Co-factor(TR)	4	ATF2;CTCF;ZBTB14;ZNF384
MSTRG.25505	ZNF740	lincRNA	protein_coding	novel	known	Co-factor(TR)	5	ATF2;CREB1;E2F1;HINFP;SMARCC2
MSTRG.25505	ZNF765	lincRNA	protein_coding	novel	known	Co-factor(TR)	8	ATF2;E2F1;HINFP;SMARCA5;USF1;ZBTB33;ZNF263;ZNF350
MSTRG.25511	ABHD3	lincRNA	protein_coding	novel	known	Co-factor(TR)	8	ATF2;CDC5L;CTCF;RFX5;UBTF;ZBTB14;ZBTB33;ZNF143
MSTRG.25511	ADAR	lincRNA	protein_coding	novel	known	Co-factor(TR)	3	ATF2;GMEB2;SMARCC1
MSTRG.25511	C5orf34	lincRNA	protein_coding	novel	known	Co-factor(TR)	4	E2F6;GMEB2;RFX5;UBTF
MSTRG.25511	CBWD5	lincRNA	protein_coding	novel	known	Co-factor(TR)	5	ATF2;SMARCC1;SP3;ZBTB33;ZNF143
MSTRG.25511	CCNT2	lincRNA	protein_coding	novel	known	Co-factor(TR)	4	ATF2;ELK4;ETV6;ZBTB33
MSTRG.25511	CENPA	lincRNA	protein_coding	novel	known	Co-factor(TR)	4	E2F6;GMEB2;RFX5;UBTF
MSTRG.25511	CHD7	lincRNA	protein_coding	novel	known	Co-factor(TR)	7	ATF2;E2F1;GMEB2;TFAP4;USF1;ZBTB33;ZNF143
MSTRG.25511	DEPDC4	lincRNA	protein_coding	novel	known	Co-factor(TR)	4	BRCA1;E2F1;RFX5;ZNF263
MSTRG.25511	EFCAB5	lincRNA	protein_coding	novel	known	Co-factor(TR)	6	ATF2;CTCF;RFX5;SP3;UBTF;ZBTB33
MSTRG.25511	ELMO1	lincRNA	protein_coding	novel	known	Co-factor(TR)	5	ATF2;ELK4;ETV6;TEAD1;TEAD3
MSTRG.25511	EPC1	lincRNA	protein_coding	novel	known	Co-factor(TR)	4	UBTF;USF1;ZBTB33;ZNF263
MSTRG.25511	FAM111A	lincRNA	protein_coding	novel	known	Co-factor(TR)	4	BRCA1;CTCF;MYBL2;ZNF263
MSTRG.25511	FAM76A	lincRNA	protein_coding	novel	known	Co-factor(TR)	5	ATF2;CTCF;RFX5;UBTF;USF1
MSTRG.25511	GNA13	lincRNA	protein_coding	novel	known	Co-factor(TR)	7	ATF2;ATF6;E2F3;RFX5;USF1;ZBTB14;ZBTB33
MSTRG.25511	GPSM3	lincRNA	protein_coding	novel	known	Co-factor(TR)	7	CTCF;KLF13;RFX5;UBTF;USF1;ZBTB33;ZNF143
MSTRG.25511	KIAA1143	lincRNA	protein_coding	novel	known	Co-factor(TR)	6	ATF2;CTCF;SP3;UBTF;ZBTB33;ZNF263
MSTRG.25511	KIF23	lincRNA	protein_coding	novel	known	Co-factor(TR)	4	RFX5;UBTF;USF1;ZNF263
MSTRG.25511	LUC7L2	lincRNA	protein_coding	novel	known	Co-factor(TR)	2	SMARCC1;USF1
MSTRG.25511	MADD	lincRNA	protein_coding	novel	known	Co-factor(TR)	4	GMEB2;SMARCC1;UBTF;USF1
MSTRG.25511	MB21D1	lincRNA	protein_coding	novel	known	Co-factor(TR)	5	ATF2;E2F3;RFX5;USF1;ZNF143
MSTRG.25511	NAA16	lincRNA	protein_coding	novel	known	Co-factor(TR)	7	ATF2;HSF2;SMARCC1;UBTF;USF1;ZBTB33;ZNF143
MSTRG.25511	NDE1	lincRNA	protein_coding	novel	known	Co-factor(TR)	5	CTCF;E4F1;RELA;UBTF;USF1
MSTRG.25511	NSUN6	lincRNA	protein_coding	novel	known	Co-factor(TR)	5	CTCF;GMEB2;RFX5;SP3;ZNF143
MSTRG.25511	NUP98	lincRNA	protein_coding	novel	known	Co-factor(TR)	3	RFX5;UBTF;USF1
MSTRG.25511	PPOX	lincRNA	protein_coding	novel	known	Co-factor(TR)	4	E2F1;E2F6;MYBL2;RFX5
MSTRG.25511	PTPN7	lincRNA	protein_coding	novel	known	Co-factor(TR)	3	ATF2;CTCF;UBTF
MSTRG.25511	RBM23	lincRNA	protein_coding	novel	known	Co-factor(TR)	4	ATF2;HSF2;USF1;ZNF143
MSTRG.25511	RBM26	lincRNA	protein_coding	novel	known	Co-factor(TR)	4	ATF2;SP3;UBTF;ZNF143
MSTRG.25511	RNF216	lincRNA	protein_coding	novel	known	Co-factor(TR)	7	ATF2;ELK4;HSF2;STAT3;UBTF;USF1;ZFX
MSTRG.25511	SMARCC2	lincRNA	protein_coding	novel	known	Co-factor(TR)	8	CTCF;ELK4;ETV6;GABPA;RELA;SP3;UBTF;ZNF143
MSTRG.25511	STAG2	lincRNA	protein_coding	novel	known	Co-factor(TR)	6	ATF2;ELK4;HSF2;RFX5;UBTF;USF1
MSTRG.25511	TADA1	lincRNA	protein_coding	novel	known	Co-factor(TR)	4	CTCF;SP3;ZBTB33;ZNF143
MSTRG.25511	TDP2	lincRNA	protein_coding	novel	known	Co-factor(TR)	10	ATF2;CTCF;ELK4;GABPA;SMARCC1;UBTF;USF1;ZBTB14;ZNF143;ZNF263
MSTRG.25511	UBE2V1	lincRNA	protein_coding	novel	known	Co-factor(TR)	6	ATF2;ELK4;GABPA;PRDM4;UBTF;ZBTB33
MSTRG.25511	WDR20	lincRNA	protein_coding	novel	known	Co-factor(TR)	4	ATF2;CTCF;UBTF;ZNF143
MSTRG.25511	ZBTB44	lincRNA	protein_coding	novel	known	Co-factor(TR)	5	CTCF;SP3;UBTF;ZNF143;ZNF263
MSTRG.25511	ZNF148	lincRNA	protein_coding	novel	known	Co-factor(TR)	6	ATF2;CTCF;E2F6;SP3;ZNF143;ZNF263
MSTRG.25511	ZNF394	lincRNA	protein_coding	novel	known	Co-factor(TR)	8	ATF2;ELK4;NFATC1;RFX5;UBTF;USF1;ZBTB33;ZNF263
MSTRG.25513	ABI1	lincRNA	protein_coding	novel	known	Co-factor(TR)	5	ATF2;ELK4;RFX5;UBTF;ZBTB33
MSTRG.25513	DIAPH1	lincRNA	protein_coding	novel	known	Co-factor(TR)	5	ATF2;ELK4;MTF1;NR3C1;USF2
MSTRG.25513	KDM2A	lincRNA	protein_coding	novel	known	Co-factor(TR)	5	SMARCC1;UBTF;USF1;USF2;ZBTB33
MSTRG.25513	KDM3A	lincRNA	protein_coding	novel	known	Co-factor(TR)	5	ATF2;MTF1;NR3C1;USF2;ZNF350
MSTRG.25513	KMT2B	lincRNA	protein_coding	novel	known	Co-factor(TR)	6	MAFK;NFATC1;NR3C1;SMARCC1;UBTF;USF2
MSTRG.25513	PKN2	lincRNA	protein_coding	novel	known	Co-factor(TR)	4	ATF2;CREB1;SMARCC1;ZBTB33
MSTRG.25513	RCOR3	lincRNA	protein_coding	novel	known	Co-factor(TR)	5	ATF2;NR3C1;SP3;USF2;ZKSCAN3
MSTRG.25515	ABCD4	lincRNA	protein_coding	novel	known	Co-factor(TR)	6	CREB1;ELK4;MAX;UBTF;USF1;ZNF143
MSTRG.25515	ABI1	lincRNA	protein_coding	novel	known	Co-factor(TR)	7	CREB1;ELK4;MAX;RFX5;UBTF;ZBTB33;ZNF263
MSTRG.25515	ACIN1	lincRNA	protein_coding	novel	known	Co-factor(TR)	2	ELK4;MAX
MSTRG.25515	ADAT2	lincRNA	protein_coding	novel	known	Co-factor(TR)	3	CREB1;SP3;ZNF143
MSTRG.25515	ALMS1	lincRNA	protein_coding	novel	known	Co-factor(TR)	5	CTCF;RFX5;UBTF;USF1;ZNF143
MSTRG.25515	ANKRD17	lincRNA	protein_coding	novel	known	Co-factor(TR)	4	CREB1;CTCF;ZBTB33;ZNF143
MSTRG.25515	ARFGAP2	lincRNA	protein_coding	novel	known	Co-factor(TR)	6	CREB1;MAX;RFX5;UBTF;USF2;ZNF263
MSTRG.25515	ARFGEF1	lincRNA	protein_coding	novel	known	Co-factor(TR)	3	CTCF;ZBTB33;ZNF143
MSTRG.25515	ARHGAP15	lincRNA	protein_coding	novel	known	Co-factor(TR)	5	CREB1;HSF2;MAX;USF2;ZNF143
MSTRG.25515	ARID2	lincRNA	protein_coding	novel	known	Co-factor(TR)	4	SMARCC1;USF1;ZBTB14;ZBTB33
MSTRG.25515	ARID4A	lincRNA	protein_coding	novel	known	Co-factor(TR)	7	CREB1;ELK4;MAX;SP3;USF1;USF2;ZNF143
MSTRG.25515	ATL2	lincRNA	protein_coding	novel	known	Co-factor(TR)	7	CREB1;CTCF;GMEB2;SP3;UBTF;ZBTB33;ZNF143
MSTRG.25515	B3GNT2	lincRNA	protein_coding	novel	known	Co-factor(TR)	6	CREB1;MAX;SMARCC1;ZBTB14;ZNF143;ZNF263
MSTRG.25515	BAG5	lincRNA	protein_coding	novel	known	Co-factor(TR)	5	E2F3;MAX;SP3;UBTF;ZBTB33
MSTRG.25515	BIRC5	lincRNA	protein_coding	novel	known	Co-factor(TR)	3	E2F6;RFX5;UBTF
MSTRG.25515	BPTF	lincRNA	protein_coding	novel	known	Co-factor(TR)	6	DMAP1;MAX;SP3;UBTF;ZBTB33;ZNF143
MSTRG.25515	BRAP	lincRNA	protein_coding	novel	known	Co-factor(TR)	6	CREB1;MAX;RFX5;SMARCC1;UBTF;ZBTB14
MSTRG.25515	BRD2	lincRNA	protein_coding	novel	known	Co-factor(TR)	4	MAX;USF1;USF2;ZNF350
MSTRG.25515	BRWD1	lincRNA	protein_coding	novel	known	Co-factor(TR)	4	CREB1;SP3;UBTF;ZNF143
MSTRG.25515	CASC3	lincRNA	protein_coding	novel	known	Co-factor(TR)	7	GMEB2;MAX;SP3;UBTF;USF1;ZBTB33;ZNF143
MSTRG.25515	CBLL1	lincRNA	protein_coding	novel	known	Co-factor(TR)	5	CREB1;ELK4;SMARCC1;UBTF;ZNF263
MSTRG.25515	CBWD5	lincRNA	protein_coding	novel	known	Co-factor(TR)	7	CDC5L;CREB1;CTCF;SMARCC1;SP3;ZBTB33;ZNF143
MSTRG.25515	CBX8	lincRNA	protein_coding	novel	known	Co-factor(TR)	4	BRCA1;E2F1;MYBL2;RFX5
MSTRG.25515	CCDC66	lincRNA	protein_coding	novel	known	Co-factor(TR)	4	CREB1;CTCF;ZBTB33;ZNF143
MSTRG.25515	CCNL1	lincRNA	protein_coding	novel	known	Co-factor(TR)	4	BACH1;MAX;RELA;USF2
MSTRG.25515	CCNT2	lincRNA	protein_coding	novel	known	Co-factor(TR)	6	CREB1;ELK4;MAX;RFX5;USF2;ZBTB33
MSTRG.25515	CDK13	lincRNA	protein_coding	novel	known	Co-factor(TR)	8	CREB1;E2F6;SMARCC1;SP3;UBTF;ZBTB33;ZNF143;ZNF263
MSTRG.25515	CDK5RAP3	lincRNA	protein_coding	novel	known	Co-factor(TR)	5	BRCA1;E2F1;E2F6;MYBL2;TFAP4
MSTRG.25515	CDKN2AIP	lincRNA	protein_coding	novel	known	Co-factor(TR)	6	CTCF;MAX;RFX5;UBTF;ZBTB14;ZNF263
MSTRG.25515	CHD4	lincRNA	protein_coding	novel	known	Co-factor(TR)	5	MAX;MYBL2;RELA;UBTF;ZNF143
MSTRG.25515	CNOT2	lincRNA	protein_coding	novel	known	Co-factor(TR)	9	CDC5L;CREB1;CTCF;MAX;RFX5;UBTF;USF1;ZBTB33;ZNF143
MSTRG.25515	CNST	lincRNA	protein_coding	novel	known	Co-factor(TR)	4	MAX;USF2;ZBTB33;ZNF143
MSTRG.25515	CTDP1	lincRNA	protein_coding	novel	known	Co-factor(TR)	4	E4F1;GMEB2;USF1;USF2
MSTRG.25515	CUL3	lincRNA	protein_coding	novel	known	Co-factor(TR)	6	CTCF;MAX;UBTF;USF2;ZBTB33;ZNF263
MSTRG.25515	CWC25	lincRNA	protein_coding	novel	known	Co-factor(TR)	5	BRCA1;MYBL2;USF1;USF2;ZNF143
MSTRG.25515	DICER1	lincRNA	protein_coding	novel	known	Co-factor(TR)	9	CREB1;E2F3;ELK4;MAX;RFX5;UBTF;ZBTB14;ZBTB33;ZNF143
MSTRG.25515	DNMT3A	lincRNA	protein_coding	novel	known	Co-factor(TR)	5	CREB1;CTCF;UBTF;ZBTB14;ZBTB33
MSTRG.25515	DTNB	lincRNA	protein_coding	novel	known	Co-factor(TR)	3	SMARCC1;UBTF;ZNF143
MSTRG.25515	DXO	lincRNA	protein_coding	novel	known	Co-factor(TR)	4	BRCA1;E2F1;E2F6;MYBL2
MSTRG.25515	EIF2B5	lincRNA	protein_coding	novel	known	Co-factor(TR)	9	BRCA1;CREB1;CTCF;E2F1;E2F6;GTF2A1;SMARCC1;USF2;ZNF143
MSTRG.25515	EPB41	lincRNA	protein_coding	novel	known	Co-factor(TR)	9	CREB1;ELK4;GMEB2;MAX;RFX5;UBTF;USF1;USF2;ZNF143
MSTRG.25515	EPC2	lincRNA	protein_coding	novel	known	Co-factor(TR)	11	CREB1;ELK4;FOXP1;MAX;SP3;STAT3;TCF12;UBTF;ZBTB33;ZNF143;ZNF263
MSTRG.25515	ERICH1	lincRNA	protein_coding	novel	known	Co-factor(TR)	3	RFX5;USF1;ZNF143
MSTRG.25515	FAM133B	lincRNA	protein_coding	novel	known	Co-factor(TR)	4	BRCA1;CREB1;E2F1;MAX
MSTRG.25515	FBXO11	lincRNA	protein_coding	novel	known	Co-factor(TR)	6	CREB1;KLF3;MAX;SP3;ZBTB33;ZNF143
MSTRG.25515	FBXW7	lincRNA	protein_coding	novel	known	Co-factor(TR)	4	CREB1;MAX;USF2;ZNF143
MSTRG.25515	FMR1	lincRNA	protein_coding	novel	known	Co-factor(TR)	7	CREB1;ELK4;UBTF;USF2;ZBTB14;ZBTB33;ZNF143
MSTRG.25515	GAPVD1	lincRNA	protein_coding	novel	known	Co-factor(TR)	6	CREB1;ELK4;MAX;RELA;UBTF;USF2
MSTRG.25515	GGA3	lincRNA	protein_coding	novel	known	Co-factor(TR)	7	CREB1;ELK4;RELA;SMARCC1;UBTF;USF1;ZBTB33
MSTRG.25515	GPBP1	lincRNA	protein_coding	novel	known	Co-factor(TR)	7	CREB1;E2F3;HSF2;MAX;RFX5;SMARCC1;ZBTB33
MSTRG.25515	GTPBP3	lincRNA	protein_coding	novel	known	Co-factor(TR)	4	CTCF;E2F6;IRF3;ZNF263
MSTRG.25515	HACL1	lincRNA	protein_coding	novel	known	Co-factor(TR)	9	CEBPZ;CREB1;CTCF;RFX5;SP3;UBTF;USF1;ZBTB33;ZNF143
MSTRG.25515	HECTD1	lincRNA	protein_coding	novel	known	Co-factor(TR)	8	CTCF;MAX;SMAD4;SMAD5;SP3;ZBTB33;ZNF143;ZNF281
MSTRG.25515	HERC1	lincRNA	protein_coding	novel	known	Co-factor(TR)	4	MAX;NFATC1;ZNF143;ZNF350
MSTRG.25515	HIC2	lincRNA	protein_coding	novel	known	Co-factor(TR)	5	CREB1;CTCF;SP3;USF1;ZNF143
MSTRG.25515	INPP5D	lincRNA	protein_coding	novel	known	Co-factor(TR)	3	ETS2;GMEB2;NFATC1
MSTRG.25515	ITSN2	lincRNA	protein_coding	novel	known	Co-factor(TR)	6	CREB1;KLF3;MAX;NFATC1;RELA;USF2
MSTRG.25515	KAT7	lincRNA	protein_coding	novel	known	Co-factor(TR)	8	CREB1;ELK4;MAX;RFX5;SP3;USF1;USF2;ZBTB33
MSTRG.25515	KDM5A	lincRNA	protein_coding	novel	known	Co-factor(TR)	5	E4F1;ELK4;USF1;USF2;ZBTB33
MSTRG.25515	KIAA0100	lincRNA	protein_coding	novel	known	Co-factor(TR)	5	CREB1;CTCF;UBTF;USF1;ZBTB14
MSTRG.25515	KIAA0101	lincRNA	protein_coding	novel	known	Co-factor(TR)	3	E2F3;E2F6;RFX5
MSTRG.25515	KIF14	lincRNA	protein_coding	novel	known	Co-factor(TR)	4	CEBPZ;E2F6;GMEB2;RFX5
MSTRG.25515	KIF24	lincRNA	protein_coding	novel	known	Co-factor(TR)	5	CREB1;E2F6;GMEB2;RFX5;ZNF143
MSTRG.25515	KIFC1	lincRNA	protein_coding	novel	known	Co-factor(TR)	5	E2F3;E2F6;RFX5;UBTF;ZNF263
MSTRG.25515	KMT2B	lincRNA	protein_coding	novel	known	Co-factor(TR)	5	MAFK;NFATC1;SMARCC1;UBTF;USF2
MSTRG.25515	KRAS	lincRNA	protein_coding	novel	known	Co-factor(TR)	7	MAX;SMARCC1;SP3;UBTF;ZBTB33;ZNF143;ZNF263
MSTRG.25515	LEMD3	lincRNA	protein_coding	novel	known	Co-factor(TR)	4	MAX;RFX5;USF2;ZNF143
MSTRG.25515	LSM14A	lincRNA	protein_coding	novel	known	Co-factor(TR)	6	CREB1;MAX;SMARCC1;UBTF;USF1;ZBTB33
MSTRG.25515	MADD	lincRNA	protein_coding	novel	known	Co-factor(TR)	4	GMEB2;SMARCC1;UBTF;USF2
MSTRG.25515	MARCH7	lincRNA	protein_coding	novel	known	Co-factor(TR)	6	CTCF;E2F3;E2F6;RELA;SMAD4;ZNF263
MSTRG.25515	MARK2	lincRNA	protein_coding	novel	known	Co-factor(TR)	4	CREB1;CTCF;SMARCC1;ZNF143
MSTRG.25515	MAX	lincRNA	protein_coding	novel	known	Co-factor(TR)	5	CREB1;KLF13;UBTF;USF2;ZNF143
MSTRG.25515	METTL23	lincRNA	protein_coding	novel	known	Co-factor(TR)	5	BRCA1;E2F1;E2F3;RFX5;UBTF
MSTRG.25515	MIER1	lincRNA	protein_coding	novel	known	Co-factor(TR)	4	KLF3;ZBTB33;ZNF143;ZNF281
MSTRG.25515	MLLT10	lincRNA	protein_coding	novel	known	Co-factor(TR)	9	ELK4;MAX;RFX5;UBTF;USF1;ZBTB14;ZBTB33;ZNF263;ZNF350
MSTRG.25515	MTMR4	lincRNA	protein_coding	novel	known	Co-factor(TR)	4	CTCF;UBTF;ZBTB33;ZNF143
MSTRG.25515	MTOR	lincRNA	protein_coding	novel	known	Co-factor(TR)	5	CTCF;ELK4;IRF3;UBTF;USF1
MSTRG.25515	MYO9B	lincRNA	protein_coding	novel	known	Co-factor(TR)	3	GMEB2;SMARCC1;USF1
MSTRG.25515	NOL8	lincRNA	protein_coding	novel	known	Co-factor(TR)	5	CREB1;ELK4;MAX;USF2;ZBTB14
MSTRG.25515	NR2C2	lincRNA	protein_coding	novel	known	Co-factor(TR)	7	GMEB2;MAX;TCF12;UBTF;USF1;ZBTB33;ZNF143
MSTRG.25515	NRF1	lincRNA	protein_coding	novel	known	Co-factor(TR)	3	GMEB2;RFX5;USF1
MSTRG.25515	NUFIP2	lincRNA	protein_coding	novel	known	Co-factor(TR)	5	CREB1;CTCF;MAX;RFX5;UBTF
MSTRG.25515	ORC4	lincRNA	protein_coding	novel	known	Co-factor(TR)	5	CREB1;CTCF;E2F3;ZBTB33;ZNF143
MSTRG.25515	PCF11	lincRNA	protein_coding	novel	known	Co-factor(TR)	6	CREB1;MAX;RUNX1;SMARCC1;USF1;USF2
MSTRG.25515	PCIF1	lincRNA	protein_coding	novel	known	Co-factor(TR)	5	GMEB2;MAX;UBTF;USF1;USF2
MSTRG.25515	PDS5A	lincRNA	protein_coding	novel	known	Co-factor(TR)	4	CREB1;MAX;ZBTB14;ZNF263
MSTRG.25515	PER1	lincRNA	protein_coding	novel	known	Co-factor(TR)	3	E2F1;RXRA;USF2
MSTRG.25515	PHF8	lincRNA	protein_coding	novel	known	Co-factor(TR)	4	E4F1;GMEB2;UBTF;ZNF350
MSTRG.25515	POU2F1	lincRNA	protein_coding	novel	known	Co-factor(TR)	6	CREB1;RFX5;SMARCC1;USF1;ZBTB14;ZNF143
MSTRG.25515	PPM1A	lincRNA	protein_coding	novel	known	Co-factor(TR)	6	CREB1;MAX;SP3;USF2;ZFX;ZNF143
MSTRG.25515	PPP1R15B	lincRNA	protein_coding	novel	known	Co-factor(TR)	4	CREB1;ELK4;MAX;SMARCC1
MSTRG.25515	PUM2	lincRNA	protein_coding	novel	known	Co-factor(TR)	7	ELK4;SP3;UBTF;USF2;ZBTB33;ZNF143;ZNF263
MSTRG.25515	PWWP2A	lincRNA	protein_coding	novel	known	Co-factor(TR)	8	CREB1;CTCF;E2F6;UBTF;USF1;ZBTB33;ZNF143;ZNF263
MSTRG.25515	RABEP2	lincRNA	protein_coding	novel	known	Co-factor(TR)	4	CTCF;RFX5;UBTF;USF1
MSTRG.25515	RANBP9	lincRNA	protein_coding	novel	known	Co-factor(TR)	5	MAX;SP3;ZBTB33;ZBTB6;ZFX
MSTRG.25515	RASSF5	lincRNA	protein_coding	novel	known	Co-factor(TR)	3	GMEB2;STAT5A;ZNF143
MSTRG.25515	RBM34	lincRNA	protein_coding	novel	known	Co-factor(TR)	4	E2F6;IRF3;SP3;ZNF143
MSTRG.25515	RBM39	lincRNA	protein_coding	novel	known	Co-factor(TR)	5	BRCA1;CREB1;E2F1;MAX;MYBL2
MSTRG.25515	RCOR3	lincRNA	protein_coding	novel	known	Co-factor(TR)	4	CREB1;SP3;USF2;ZNF143
MSTRG.25515	REV1	lincRNA	protein_coding	novel	known	Co-factor(TR)	5	CREB1;CTCF;E2F3;RFX5;ZBTB33
MSTRG.25515	RFWD2	lincRNA	protein_coding	novel	known	Co-factor(TR)	14	CREB1;CTCF;ELK4;GMEB2;KLF3;MAX;RFX5;SMARCC1;UBTF;USF1;ZBTB14;ZBTB33;ZNF143;ZNF263
MSTRG.25515	RNF44	lincRNA	protein_coding	novel	known	Co-factor(TR)	6	E4F1;UBTF;USF1;USF2;ZNF143;ZNF350
MSTRG.25515	RPAP2	lincRNA	protein_coding	novel	known	Co-factor(TR)	7	CREB1;CTCF;MAX;TCF12;UBTF;ZBTB6;ZNF143
MSTRG.25515	RSBN1L	lincRNA	protein_coding	novel	known	Co-factor(TR)	6	CREB1;CTCF;SP3;UBTF;ZNF143;ZNF263
MSTRG.25515	RSF1	lincRNA	protein_coding	novel	known	Co-factor(TR)	5	CREB1;MAX;SP3;UBTF;ZNF143
MSTRG.25515	RSRC2	lincRNA	protein_coding	novel	known	Co-factor(TR)	4	CREB1;E2F1;MAX;MYBL2
MSTRG.25515	SCAF11	lincRNA	protein_coding	novel	known	Co-factor(TR)	9	CREB1;CTCF;MAX;PBX3;SMARCC1;UBTF;USF2;ZBTB33;ZNF143
MSTRG.25515	SETD2	lincRNA	protein_coding	novel	known	Co-factor(TR)	4	CREB1;CTCF;MAX;ZNF143
MSTRG.25515	SETDB1	lincRNA	protein_coding	novel	known	Co-factor(TR)	7	CREB1;CTCF;E2F1;GTF2A1;MAX;ZBTB33;ZNF143
MSTRG.25515	SIN3A	lincRNA	protein_coding	novel	known	Co-factor(TR)	4	RELA;SMARCC1;UBTF;ZBTB33
MSTRG.25515	SLC10A7	lincRNA	protein_coding	novel	known	Co-factor(TR)	4	CTCF;SMAD4;SMARCC1;ZNF143
MSTRG.25515	SMAP1	lincRNA	protein_coding	novel	known	Co-factor(TR)	6	CREB1;CTCF;MAX;SMARCC1;ZBTB33;ZNF143
MSTRG.25515	SMC5	lincRNA	protein_coding	novel	known	Co-factor(TR)	5	MAX;UBTF;USF2;ZNF143;ZNF263
MSTRG.25515	STAG2	lincRNA	protein_coding	novel	known	Co-factor(TR)	6	CREB1;E2F8;ELK4;HSF2;MAX;MYBL2
MSTRG.25515	STAU2	lincRNA	protein_coding	novel	known	Co-factor(TR)	4	CDC5L;ZBTB33;ZNF143;ZNF263
MSTRG.25515	STT3B	lincRNA	protein_coding	novel	known	Co-factor(TR)	6	CTCF;E2F3;UBTF;ZBTB14;ZBTB33;ZNF263
MSTRG.25515	TAB2	lincRNA	protein_coding	novel	known	Co-factor(TR)	4	CREB1;IRF2;NFE2L2;ZNF143
MSTRG.25515	TAOK3	lincRNA	protein_coding	novel	known	Co-factor(TR)	7	CREB1;CTCF;MAX;RFX5;USF1;ZNF143;ZNF350
MSTRG.25515	TBC1D25	lincRNA	protein_coding	novel	known	Co-factor(TR)	4	GMEB2;MAX;RELA;USF2
MSTRG.25515	TFDP2	lincRNA	protein_coding	novel	known	Co-factor(TR)	7	CREB1;CTCF;RFX5;RUNX1;SMARCC1;ZBTB14;ZNF143
MSTRG.25515	TIAL1	lincRNA	protein_coding	novel	known	Co-factor(TR)	5	CTCF;GMEB2;MAX;UBTF;ZBTB33
MSTRG.25515	TLK1	lincRNA	protein_coding	novel	known	Co-factor(TR)	6	CREB1;CTCF;MAX;SP3;ZBTB33;ZNF143
MSTRG.25515	TLK2	lincRNA	protein_coding	novel	known	Co-factor(TR)	4	CREB1;MAX;SP3;ZBTB33
MSTRG.25515	TMC6	lincRNA	protein_coding	novel	known	Co-factor(TR)	3	GMEB2;USF1;USF2
MSTRG.25515	TNRC6B	lincRNA	protein_coding	novel	known	Co-factor(TR)	5	CREB1;CTCF;MAX;USF2;ZNF143
MSTRG.25515	TPP2	lincRNA	protein_coding	novel	known	Co-factor(TR)	5	ELK4;MAX;UBTF;USF1;USF2
MSTRG.25515	TRIM14	lincRNA	protein_coding	novel	known	Co-factor(TR)	7	CREB1;CTCF;GMEB2;MAX;RFX5;UBTF;ZNF143
MSTRG.25515	UBA5	lincRNA	protein_coding	novel	known	Co-factor(TR)	3	CREB1;CTCF;ZNF143
MSTRG.25515	UBR5	lincRNA	protein_coding	novel	known	Co-factor(TR)	5	CREB1;MAX;RFX5;UBTF;USF1
MSTRG.25515	UHRF1	lincRNA	protein_coding	novel	known	Co-factor(TR)	5	E2F3;E2F6;RFX5;ZNF143;ZNF263
MSTRG.25515	UPF2	lincRNA	protein_coding	novel	known	Co-factor(TR)	5	USF1;USF2;ZBTB33;ZNF263;ZNF350
MSTRG.25515	USF2	lincRNA	protein_coding	novel	known	Co-factor(TR)	5	MAX;SP3;UBTF;ZNF143;ZNF350
MSTRG.25515	USP15	lincRNA	protein_coding	novel	known	Co-factor(TR)	3	CREB1;MAX;USF2
MSTRG.25515	WAC	lincRNA	protein_coding	novel	known	Co-factor(TR)	6	MAX;RELA;RFX5;UBTF;USF1;ZNF263
MSTRG.25515	ZBTB1	lincRNA	protein_coding	novel	known	Co-factor(TR)	8	BACH1;CREB1;MAX;SMARCC1;UBTF;USF2;ZNF143;ZNF263
MSTRG.25515	ZBTB44	lincRNA	protein_coding	novel	known	Co-factor(TR)	6	CREB1;MAX;SP3;UBTF;ZNF143;ZNF263
MSTRG.25515	ZC3H13	lincRNA	protein_coding	novel	known	Co-factor(TR)	5	CREB1;CTCF;E2F3;ZBTB33;ZNF143
MSTRG.25515	ZMYM2	lincRNA	protein_coding	novel	known	Co-factor(TR)	5	MAX;SP3;UBTF;ZBTB33;ZNF143
MSTRG.25515	ZNF131	lincRNA	protein_coding	novel	known	Co-factor(TR)	3	MAX;SMARCC1;ZNF350
MSTRG.25515	ZNF148	lincRNA	protein_coding	novel	known	Co-factor(TR)	5	CREB1;MAX;SP3;ZNF143;ZNF263
MSTRG.25515	ZNF318	lincRNA	protein_coding	novel	known	Co-factor(TR)	5	CTCF;MAX;UBTF;USF2;ZNF143
MSTRG.25515	ZNF326	lincRNA	protein_coding	novel	known	Co-factor(TR)	5	CREB1;CTCF;ZBTB14;ZBTB33;ZNF143
MSTRG.25515	ZNF384	lincRNA	protein_coding	novel	known	Co-factor(TR)	6	CTCF;MAX;RFX5;USF1;ZBTB33;ZNF350
MSTRG.25515	ZNF451	lincRNA	protein_coding	novel	known	Co-factor(TR)	4	MAX;RELA;RFX5;RXRB
MSTRG.25515	ZNF644	lincRNA	protein_coding	novel	known	Co-factor(TR)	4	BRCA1;MAX;USF2;ZNF143
MSTRG.25515	ZNF687	lincRNA	protein_coding	novel	known	Co-factor(TR)	3	BRCA1;SMARCC1;USF2
MSTRG.25515	ZNF808	lincRNA	protein_coding	novel	known	Co-factor(TR)	4	CREB1;CTCF;ZBTB33;ZNF143
MSTRG.25516	ACIN1	lincRNA	protein_coding	novel	known	Co-factor(TR)	4	E2F1;E2F6;ELK4;ZNF281
MSTRG.25516	E2F6	lincRNA	protein_coding	novel	known	Co-factor(TR)	6	E2F1;MYBL2;RFX5;TFAP4;UBTF;USF1
MSTRG.25516	EPB41	lincRNA	protein_coding	novel	known	Co-factor(TR)	7	ELF1;ELK4;GMEB2;RFX5;UBTF;USF1;USF2
MSTRG.25516	FAM126B	lincRNA	protein_coding	novel	known	Co-factor(TR)	4	CTCF;ELF1;ELK4;ZBTB33
MSTRG.25516	MCRS1	lincRNA	protein_coding	novel	known	Co-factor(TR)	4	E2F1;E2F6;GMEB2;RFX5
MSTRG.25530	TIA1	lincRNA	protein_coding	novel	known	Co-factor(TR)	4	ATF2;NR2C2;SP4;THAP1
MSTRG.25554	AASDHPPT	lincRNA	protein_coding	novel	known	Decoy(TF)(TR)	6	E2F4;E2F6;TCF3;YY1;ZNF263;ZNF410
MSTRG.25554	ABAT	lincRNA	protein_coding	novel	known	Guide(TR)	2	POU6F1;THRA
MSTRG.25554	ABCA6	lincRNA	protein_coding	novel	known	Guide(TR)	8	ARID5B;BRCA1;CEBPD;FOXO1;FOXO3;NFE2L2;NFIB;NFIX
MSTRG.25554	ACOX3	lincRNA	protein_coding	novel	known	Guide(TR)	5	NFE2L2;RELA;SRF;TFE3;TP53
MSTRG.25554	ACTR5	lincRNA	protein_coding	novel	known	Co-factor(TR)	6	GABPB1;MAZ;MYBL2;RFX5;UBTF;YY1
MSTRG.25554	ACVR1	lincRNA	protein_coding	novel	known	Guide(TR)	5	KLF3;NFE2L2;PRRX1;SMAD3;TFE3
MSTRG.25554	ADCY5	lincRNA	protein_coding	novel	known	Guide(TR)	7	E2F4;FOXM1;POU6F1;TFDP1;THRA;YBX1;ZNF410
MSTRG.25554	ADGRL3	lincRNA	protein_coding	novel	known	Guide(TR)	4	E2F4;NFIX;POU6F1;THRA
MSTRG.25554	ADNP2	lincRNA	protein_coding	novel	known	Co-factor(TR)	7	CEBPZ;ENO1;GABPB1;RFX5;SP3;YY1;ZBTB33
MSTRG.25554	AFG3L2	lincRNA	protein_coding	novel	known	Co-factor(TR)	7	E2F1;MAZ;MYBL2;RFX5;SP3;THAP1;ZNF263
MSTRG.25554	AFTPH	lincRNA	protein_coding	novel	known	Decoy(TF)(TR)	3	RFX5;YY1;ZNF263
MSTRG.25554	AGK	lincRNA	protein_coding	novel	known	Decoy(TF)(TR)	6	E2F4;E2F6;TCF3;TEAD4;YY1;ZNF263
MSTRG.25554	AHNAK	lincRNA	protein_coding	novel	known	Guide(TR)	8	AHR;FOSL2;KLF3;NFE2L2;RELA;SMAD3;TEAD3;TFE3
MSTRG.25554	AIDA	lincRNA	protein_coding	novel	known	Guide(TR)	3	AHR;EPAS1;NFE2L2
MSTRG.25554	AMD1	lincRNA	protein_coding	novel	known	Co-factor(TR)	6	E2F4;E2F6;GABPB1;MBD2;SMAD2;YY1
MSTRG.25554	ANAPC5	lincRNA	protein_coding	novel	known	Decoy(TF)(TR)	6	BRCA1;CEBPZ;FOXM1;TEAD4;YY1;ZNF263
MSTRG.25554	ANGEL2	lincRNA	protein_coding	novel	known	Co-factor(TR)	4	MAZ;SP3;THAP1;YY1
MSTRG.25554	ANK2	lincRNA	protein_coding	novel	known	Guide(TR)	4	E2F4;POU6F1;TFDP1;THRA
MSTRG.25554	ANKRD34C	lincRNA	protein_coding	novel	known	Guide(TR)	3	ARNT2;POU6F1;THRA
MSTRG.25554	ANKRD35	lincRNA	protein_coding	novel	known	Guide(TR)	5	BRCA1;E2F4;E2F6;FUBP1;ZNF263
MSTRG.25554	ANKRD40	lincRNA	protein_coding	novel	known	Co-factor(TR)	6	E2F4;E2F6;FOXM1;TEAD4;THAP1;YY1
MSTRG.25554	ANKRD40	lincRNA	protein_coding	novel	known	Decoy(TF)(TR)	5	E2F4;E2F6;FOXM1;TEAD4;YY1
MSTRG.25554	ANKRD54	lincRNA	protein_coding	novel	known	Co-factor(TR)	6	BRCA1;E2F1;E2F4;FOXM1;MAZ;MYBL2
MSTRG.25554	ANXA7	lincRNA	protein_coding	novel	known	Guide(TR)	5	AHR;FOSL1;TFE3;TGIF1;ZNF524
MSTRG.25554	AP4B1	lincRNA	protein_coding	novel	known	Decoy(TF)(TR)	4	BRCA1;E2F4;FOXM1;TCF3
MSTRG.25554	ARF3	lincRNA	protein_coding	novel	known	Co-factor(TR)	7	CENPB;E2F3;E2F4;ERF;FOXM1;MAZ;ZBTB33
MSTRG.25554	ARFGAP1	lincRNA	protein_coding	novel	known	Guide(TR)	5	E2F4;FOXM1;TFDP1;YBX1;ZNF410
MSTRG.25554	ARFGAP2	lincRNA	protein_coding	novel	known	Co-factor(TR)	7	BRCA1;MAZ;MYBL2;RFX5;TCF3;YBX1;ZNF263
MSTRG.25554	ARFGAP2	lincRNA	protein_coding	novel	known	Decoy(TF)(TR)	5	BRCA1;RFX5;TCF3;YBX1;ZNF263
MSTRG.25554	ARHGAP1	lincRNA	protein_coding	novel	known	Co-factor(TR)	5	ARID5B;BHLHE40;HIC1;IRF9;MBD2
MSTRG.25554	ARHGAP1	lincRNA	protein_coding	novel	known	Guide(TR)	10	AHR;ARID5B;BHLHE40;EPAS1;KLF3;NFE2L2;RELA;SMAD3;TEAD3;TFE3
MSTRG.25554	ARHGAP10	lincRNA	protein_coding	novel	known	Guide(TR)	4	ARNT;CEBPD;NFE2L2;TEAD3
MSTRG.25554	ARHGAP19	lincRNA	protein_coding	novel	known	Co-factor(TR)	4	E2F1;IRF3;MYBL2;TEAD4
MSTRG.25554	ARHGAP20	lincRNA	protein_coding	novel	known	Guide(TR)	4	E2F4;NFIX;RFX5;THRA
MSTRG.25554	ARIH2	lincRNA	protein_coding	novel	known	Decoy(TF)(TR)	5	E2F6;HSF2;RFX5;YY1;ZNF263
MSTRG.25554	ARL1	lincRNA	protein_coding	novel	known	Guide(TR)	4	NFE2L2;TEAD4;TFE3;TGIF1
MSTRG.25554	ARL6IP5	lincRNA	protein_coding	novel	known	Guide(TR)	4	AHR;NFE2L2;STAT2;TFE3
MSTRG.25554	ARMC10	lincRNA	protein_coding	novel	known	Co-factor(TR)	5	SP3;THAP1;YY1;ZBTB33;ZNF263
MSTRG.25554	ASB3	lincRNA	protein_coding	novel	known	Co-factor(TR)	5	MAZ;RFX5;YY1;ZFX;ZNF263
MSTRG.25554	ASB3	lincRNA	protein_coding	novel	known	Decoy(TF)(TR)	6	E2F6;RFX5;TCF3;YY1;ZFX;ZNF263
MSTRG.25554	ASPM	lincRNA	protein_coding	novel	known	Guide(TR)	6	E2F6;FOXO3;HLTF;RFX5;TGIF2;ZNF263
MSTRG.25554	ASTN1	lincRNA	protein_coding	novel	known	Guide(TR)	2	ARNT2;THRA
MSTRG.25554	ASXL1	lincRNA	protein_coding	novel	known	Decoy(TF)(TR)	5	E2F4;E2F6;NR3C1;RFX5;YY1
MSTRG.25554	ATF2	lincRNA	protein_coding	novel	known	Co-factor(TR)	7	E2F6;GABPB1;RFX5;THAP1;YY1;ZBTB33;ZNF263
MSTRG.25554	ATF7	lincRNA	protein_coding	novel	known	Guide(TR)	4	ARNT;CUX1;NFE2L2;TFE3
MSTRG.25554	ATL2	lincRNA	protein_coding	novel	known	Co-factor(TR)	6	BRCA1;E2F1;RFX5;UBTF;ZBTB33;ZNF263
MSTRG.25554	ATMIN	lincRNA	protein_coding	novel	known	Co-factor(TR)	5	E2F6;GABPA;MAZ;SP3;ZBTB33
MSTRG.25554	ATP1A2	lincRNA	protein_coding	novel	known	Guide(TR)	3	E2F4;POU6F1;THRA
MSTRG.25554	ATP2B2	lincRNA	protein_coding	novel	known	Guide(TR)	3	ARNT2;POU6F1;THRA
MSTRG.25554	ATP8B3	lincRNA	protein_coding	novel	known	Guide(TR)	4	E2F7;ENO1;IRF3;ZNF410
MSTRG.25554	ATRNL1	lincRNA	protein_coding	novel	known	Guide(TR)	3	ARNT2;POU6F1;THRA
MSTRG.25554	B3GAT1	lincRNA	protein_coding	novel	known	Guide(TR)	2	ARNT2;THRA
MSTRG.25554	B4GALT3	lincRNA	protein_coding	novel	known	Co-factor(TR)	5	E2F3;MAZ;TCF3;THAP1;YY1
MSTRG.25554	BAG5	lincRNA	protein_coding	novel	known	Co-factor(TR)	5	E2F3;E2F6;MAZ;MBD2;ZBTB33
MSTRG.25554	BANF1	lincRNA	protein_coding	novel	known	Guide(TR)	5	ATF1;E2F6;HLTF;TGIF2;ZNF410
MSTRG.25554	BCL9L	lincRNA	protein_coding	novel	known	Guide(TR)	5	FOSL2;KLF3;RELA;SMAD3;TFE3
MSTRG.25554	BRAP	lincRNA	protein_coding	novel	known	Co-factor(TR)	6	E2F4;E2F6;GABPB1;MAZ;RFX5;YY1
MSTRG.25554	BRAP	lincRNA	protein_coding	novel	known	Decoy(TF)(TR)	5	E2F4;E2F6;RFX5;TCF3;YY1
MSTRG.25554	BUB1B	lincRNA	protein_coding	novel	known	Guide(TR)	4	ATF1;E2F6;RFX5;ZNF263
MSTRG.25554	C12orf49	lincRNA	protein_coding	novel	known	Co-factor(TR)	5	E2F4;E2F6;ERF;MAZ;ZBTB33
MSTRG.25554	C12orf65	lincRNA	protein_coding	novel	known	Co-factor(TR)	6	CEBPZ;E2F4;IRF3;MYBL2;TFDP1;YY1
MSTRG.25554	C12orf65	lincRNA	protein_coding	novel	known	Decoy(TF)(TR)	5	CEBPZ;E2F4;IRF3;TFDP1;YY1
MSTRG.25554	C16orf59	lincRNA	protein_coding	novel	known	Guide(TR)	5	E2F6;HLTF;KLF3;RFX5;ZNF263
MSTRG.25554	C18orf8	lincRNA	protein_coding	novel	known	Co-factor(TR)	5	E2F6;GABPB1;MAZ;RFX5;ZNF263
MSTRG.25554	C1QL3	lincRNA	protein_coding	novel	known	Guide(TR)	3	ARNT2;POU6F1;THRA
MSTRG.25554	C1QTNF7	lincRNA	protein_coding	novel	known	Guide(TR)	4	ARNT;FOXM1;FOXO3;TEAD3
MSTRG.25554	C1RL	lincRNA	protein_coding	novel	known	Guide(TR)	4	AHR;NFE2L2;TEAD3;TFE3
MSTRG.25554	C20orf24	lincRNA	protein_coding	novel	known	Decoy(TF)(TR)	5	BRCA1;CEBPZ;E2F4;ELK1;TP53
MSTRG.25554	C2orf69	lincRNA	protein_coding	novel	known	Decoy(TF)(TR)	4	BRCA1;CBFB;YY1;ZNF263
MSTRG.25554	C7orf26	lincRNA	protein_coding	novel	known	Co-factor(TR)	8	E2F1;E2F4;E2F6;MAZ;MYBL2;THAP1;UBTF;YY1
MSTRG.25554	C9orf78	lincRNA	protein_coding	novel	known	Co-factor(TR)	8	E2F6;GABPB1;MAZ;MYBL2;RFX5;SP3;YY1;ZNF263
MSTRG.25554	C9orf78	lincRNA	protein_coding	novel	known	Decoy(TF)(TR)	4	E2F6;RFX5;YY1;ZNF263
MSTRG.25554	CA11	lincRNA	protein_coding	novel	known	Guide(TR)	3	ARNT2;POU6F1;THRA
MSTRG.25554	CABP1	lincRNA	protein_coding	novel	known	Guide(TR)	3	ARNT2;POU6F1;THRA
MSTRG.25554	CACNB2	lincRNA	protein_coding	novel	known	Guide(TR)	6	E2F4;FOXM1;POU6F1;TFDP1;THRA;YBX1
MSTRG.25554	CADPS	lincRNA	protein_coding	novel	known	Guide(TR)	3	ARNT2;POU6F1;THRA
MSTRG.25554	CALCOCO1	lincRNA	protein_coding	novel	known	Co-factor(TR)	4	CEBPD;E2F1;E2F3;NFIC
MSTRG.25554	CALCOCO1	lincRNA	protein_coding	novel	known	Guide(TR)	6	CEBPD;FOXO3;KLF3;MXD3;NFE2L2;NFIX
MSTRG.25554	CAMK1G	lincRNA	protein_coding	novel	known	Guide(TR)	3	ARNT2;POU6F1;THRA
MSTRG.25554	CARNS1	lincRNA	protein_coding	novel	known	Guide(TR)	3	ARNT2;POU6F1;THRA
MSTRG.25554	CASC3	lincRNA	protein_coding	novel	known	Decoy(TF)(TR)	4	GMEB2;TCF3;TEAD4;YY1
MSTRG.25554	CAST	lincRNA	protein_coding	novel	known	Guide(TR)	7	AHR;BHLHE40;RELA;SMAD3;TEAD3;TFE3;TGIF1
MSTRG.25554	CBX1	lincRNA	protein_coding	novel	known	Co-factor(TR)	5	MAZ;PATZ1;SP3;TEAD4;YY1
MSTRG.25554	CBX2	lincRNA	protein_coding	novel	known	Guide(TR)	4	AHR;HSF2;NFE2L2;TFE3
MSTRG.25554	CBX7	lincRNA	protein_coding	novel	known	Guide(TR)	6	E2F4;FOXM1;POU6F1;TFDP1;THRA;YBX1
MSTRG.25554	CBX8	lincRNA	protein_coding	novel	known	Guide(TR)	6	BRCA1;E2F6;FUBP1;HLTF;MXD3;ZNF263
MSTRG.25554	CCDC150	lincRNA	protein_coding	novel	known	Guide(TR)	5	E2F2;E2F6;HLTF;HSF2;ZNF263
MSTRG.25554	CCDC61	lincRNA	protein_coding	novel	known	Decoy(TF)(TR)	5	BRCA1;E2F4;ENO1;FOXM1;IRF3
MSTRG.25554	CCDC77	lincRNA	protein_coding	novel	known	Co-factor(TR)	4	E2F1;E2F8;MAZ;YY1
MSTRG.25554	CCK	lincRNA	protein_coding	novel	known	Guide(TR)	3	ARNT2;POU6F1;THRA
MSTRG.25554	CCM2	lincRNA	protein_coding	novel	known	Co-factor(TR)	6	E2F4;FOXM1;MAZ;TCF3;TFDP1;YBX1
MSTRG.25554	CCM2	lincRNA	protein_coding	novel	known	Decoy(TF)(TR)	5	E2F4;FOXM1;TCF3;TFDP1;YBX1
MSTRG.25554	CCP110	lincRNA	protein_coding	novel	known	Decoy(TF)(TR)	5	E2F4;E2F6;YY1;ZFX;ZNF263
MSTRG.25554	CD151	lincRNA	protein_coding	novel	known	Guide(TR)	7	AHR;ARNTL2;ENO1;FOSL1;ID1;SMAD3;TGIF1
MSTRG.25554	CD302	lincRNA	protein_coding	novel	known	Guide(TR)	5	ARID5B;CEBPD;FOXO3;KLF3;NFE2L2
MSTRG.25554	CD320	lincRNA	protein_coding	novel	known	Co-factor(TR)	9	BRCA1;CENPB;E2F1;E2F4;FOXM1;MAZ;MYBL2;TCF3;TEAD4
MSTRG.25554	CD320	lincRNA	protein_coding	novel	known	Decoy(TF)(TR)	5	BRCA1;E2F4;FOXM1;TCF3;TEAD4
MSTRG.25554	CDC45	lincRNA	protein_coding	novel	known	Guide(TR)	5	E2F6;HLTF;HSF2;RFX5;TGIF2
MSTRG.25554	CDH8	lincRNA	protein_coding	novel	known	Guide(TR)	3	ARNT2;POU6F1;THRA
MSTRG.25554	CDK5R2	lincRNA	protein_coding	novel	known	Guide(TR)	3	ARNT2;TGIF1;THRA
MSTRG.25554	CDK8	lincRNA	protein_coding	novel	known	Co-factor(TR)	6	E2F3;E2F6;MBD2;YY1;ZBTB33;ZNF263
MSTRG.25554	CDT1	lincRNA	protein_coding	novel	known	Guide(TR)	6	ATF1;E2F2;E2F6;RFX5;TGIF2;ZNF263
MSTRG.25554	CELF4	lincRNA	protein_coding	novel	known	Guide(TR)	2	ARNT2;THRA
MSTRG.25554	CENPC	lincRNA	protein_coding	novel	known	Co-factor(TR)	4	GABPB1;MAZ;RFX5;YY1
MSTRG.25554	CEP120	lincRNA	protein_coding	novel	known	Co-factor(TR)	3	NR3C1;YY1;ZNF263
MSTRG.25554	CEP164	lincRNA	protein_coding	novel	known	Co-factor(TR)	4	E2F4;FOXM1;MAZ;TCF3
MSTRG.25554	CHAMP1	lincRNA	protein_coding	novel	known	Co-factor(TR)	4	ELK1;FOXM1;MAZ;YBX1
MSTRG.25554	CHCHD4	lincRNA	protein_coding	novel	known	Co-factor(TR)	2	E2F1;MBD2
MSTRG.25554	CHD8	lincRNA	protein_coding	novel	known	Co-factor(TR)	4	E2F3;MAZ;RFX5;ZBTB33
MSTRG.25554	CHN1	lincRNA	protein_coding	novel	known	Guide(TR)	3	ARNT2;POU6F1;THRA
MSTRG.25554	CISD1	lincRNA	protein_coding	novel	known	Co-factor(TR)	4	E2F6;MBD2;THAP1;YY1
MSTRG.25554	CKAP2L	lincRNA	protein_coding	novel	known	Guide(TR)	2	E2F6;ZNF263
MSTRG.25554	CKS1B	lincRNA	protein_coding	novel	known	Guide(TR)	4	E2F6;HLTF;RFX5;ZNF263
MSTRG.25554	CLCF1	lincRNA	protein_coding	novel	known	Guide(TR)	3	ENO1;SMAD3;TEAD1
MSTRG.25554	CLPB	lincRNA	protein_coding	novel	known	Decoy(TF)(TR)	5	BRCA1;E2F4;FOXM1;TCF3;TEAD4
MSTRG.25554	CMTM1	lincRNA	protein_coding	novel	known	Guide(TR)	3	BRCA1;CBFB;E2F4
MSTRG.25554	CMTM5	lincRNA	protein_coding	novel	known	Guide(TR)	4	ARNT2;PKNOX2;POU6F1;SOX8
MSTRG.25554	CNBP	lincRNA	protein_coding	novel	known	Co-factor(TR)	4	CEBPZ;E2F4;E2F6;THAP1
MSTRG.25554	CNOT2	lincRNA	protein_coding	novel	known	Co-factor(TR)	8	CDC5L;E2F6;GABPB1;MAZ;THAP1;YY1;ZBTB33;ZNF263
MSTRG.25554	CNOT2	lincRNA	protein_coding	novel	known	Decoy(TF)(TR)	6	CDC5L;E2F4;E2F6;RFX5;YY1;ZNF263
MSTRG.25554	CNTN3	lincRNA	protein_coding	novel	known	Guide(TR)	8	BRCA1;CDC5L;E2F4;FOXM1;FUBP1;NFIX;RFX5;THRA
MSTRG.25554	CNTN4	lincRNA	protein_coding	novel	known	Guide(TR)	6	E2F4;MXI1;POU6F1;TGIF1;THRA;YY1
MSTRG.25554	COG2	lincRNA	protein_coding	novel	known	Co-factor(TR)	5	CBFB;GABPA;HSF2;THAP1;YY1
MSTRG.25554	COX10	lincRNA	protein_coding	novel	known	Co-factor(TR)	7	E2F3;E2F4;E2F6;SRF;UBTF;YY1;ZNF263
MSTRG.25554	COX10	lincRNA	protein_coding	novel	known	Decoy(TF)(TR)	5	E2F4;E2F6;SRF;YY1;ZNF263
MSTRG.25554	COX20	lincRNA	protein_coding	novel	known	Co-factor(TR)	4	BRCA1;E2F3;SMAD5;SRF
MSTRG.25554	CPE	lincRNA	protein_coding	novel	known	Guide(TR)	3	ENO1;POU6F1;THRA
MSTRG.25554	CPSF6	lincRNA	protein_coding	novel	known	Co-factor(TR)	7	E2F4;GABPB1;MAZ;MYBL2;UBTF;YY1;ZNF263
MSTRG.25554	CPSF6	lincRNA	protein_coding	novel	known	Decoy(TF)(TR)	5	E2F4;RFX5;TCF3;YY1;ZNF263
MSTRG.25554	CRIM1	lincRNA	protein_coding	novel	known	Guide(TR)	4	AHR;SMAD3;TEAD1;TFE3
MSTRG.25554	CRKL	lincRNA	protein_coding	novel	known	Co-factor(TR)	4	CEBPZ;IRF3;YY1;ZNF263
MSTRG.25554	CRKL	lincRNA	protein_coding	novel	known	Decoy(TF)(TR)	5	CEBPZ;E2F4;IRF3;YY1;ZNF263
MSTRG.25554	CRLF3	lincRNA	protein_coding	novel	known	Co-factor(TR)	5	MAZ;MBD2;MYBL2;YY1;ZBTB33
MSTRG.25554	CRTAP	lincRNA	protein_coding	novel	known	Guide(TR)	4	AHR;NFE2L2;SMAD5;TFE3
MSTRG.25554	CST3	lincRNA	protein_coding	novel	known	Guide(TR)	6	BRCA1;CDC5L;FOXM1;FUBP1;MXD3;TCF3
MSTRG.25554	CTNNA1	lincRNA	protein_coding	novel	known	Guide(TR)	7	AHR;ENO1;ID1;SMAD3;TEAD1;TFE3;TGIF1
MSTRG.25554	CTNNA2	lincRNA	protein_coding	novel	known	Guide(TR)	3	ARNT2;TGIF1;THRA
MSTRG.25554	CTNND1	lincRNA	protein_coding	novel	known	Guide(TR)	4	AHR;NFE2L2;SMAD3;TFE3
MSTRG.25554	CTSO	lincRNA	protein_coding	novel	known	Guide(TR)	6	AHR;ARID5B;CEBPD;KLF3;NFE2L2;TFE3
MSTRG.25554	CUL1	lincRNA	protein_coding	novel	known	Decoy(TF)(TR)	5	E2F4;E2F6;YY1;ZFX;ZNF263
MSTRG.25554	CUL2	lincRNA	protein_coding	novel	known	Co-factor(TR)	3	E2F6;GABPB1;MAZ
MSTRG.25554	CXorf40A	lincRNA	protein_coding	novel	known	Co-factor(TR)	4	DMAP1;MAZ;RFX5;UBTF
MSTRG.25554	CYB5R3	lincRNA	protein_coding	novel	known	Guide(TR)	6	AHR;EPAS1;FOXC2;FOXO3;NFE2L2;TEAD3
MSTRG.25554	CYBRD1	lincRNA	protein_coding	novel	known	Guide(TR)	4	NFE2L2;NFIL3;TEAD3;TFE3
MSTRG.25554	DCAF17	lincRNA	protein_coding	novel	known	Co-factor(TR)	8	CDC5L;E2F6;MAZ;MBD2;SP3;YY1;ZBTB33;ZNF263
MSTRG.25554	DCAF17	lincRNA	protein_coding	novel	known	Decoy(TF)(TR)	5	BRCA1;CDC5L;E2F6;YY1;ZNF263
MSTRG.25554	DCTN5	lincRNA	protein_coding	novel	known	Co-factor(TR)	6	ENO1;ERF;SRF;TP53;ZBTB33;ZNF263
MSTRG.25554	DCTN5	lincRNA	protein_coding	novel	known	Decoy(TF)(TR)	5	E2F4;ENO1;SRF;TP53;ZNF263
MSTRG.25554	DDX20	lincRNA	protein_coding	novel	known	Co-factor(TR)	4	E2F1;E2F4;IRF3;TEAD4
MSTRG.25554	DGKZ	lincRNA	protein_coding	novel	known	Co-factor(TR)	6	E2F4;MAZ;TCF3;TFDP1;THAP1;ZBTB33
MSTRG.25554	DGKZ	lincRNA	protein_coding	novel	known	Decoy(TF)(TR)	6	E2F4;TCF3;TEAD3;TEAD4;TFDP1;YY1
MSTRG.25554	DHX30	lincRNA	protein_coding	novel	known	Co-factor(TR)	9	E2F1;E2F4;MAZ;MYBL2;RFX5;TCF3;TEAD4;UBTF;YY1
MSTRG.25554	DHX30	lincRNA	protein_coding	novel	known	Decoy(TF)(TR)	5	E2F4;RFX5;TCF3;TEAD4;YY1
MSTRG.25554	DIS3L	lincRNA	protein_coding	novel	known	Co-factor(TR)	4	E2F1;E2F6;MYBL2;YY1
MSTRG.25554	DLGAP1	lincRNA	protein_coding	novel	known	Guide(TR)	3	ARNT2;PKNOX2;THRA
MSTRG.25554	DLGAP5	lincRNA	protein_coding	novel	known	Guide(TR)	3	E2F6;HLTF;ZNF410
MSTRG.25554	DNAJA1	lincRNA	protein_coding	novel	known	Co-factor(TR)	5	GABPA;GABPB1;MAZ;SRF;TEAD4
MSTRG.25554	DNAJA2	lincRNA	protein_coding	novel	known	Co-factor(TR)	5	E2F3;MBD2;SRF;YY1;ZNF263
MSTRG.25554	DNAJC6	lincRNA	protein_coding	novel	known	Guide(TR)	3	ARNT2;POU6F1;THRA
MSTRG.25554	DNM3	lincRNA	protein_coding	novel	known	Guide(TR)	2	ARNT2;THRA
MSTRG.25554	DTNA	lincRNA	protein_coding	novel	known	Guide(TR)	4	E2F4;POU6F1;TFDP1;THRA
MSTRG.25554	EGR1	lincRNA	protein_coding	novel	known	Guide(TR)	5	JUN;KLF3;KLF4;TEAD3;TFE3
MSTRG.25554	EID2B	lincRNA	protein_coding	novel	known	Co-factor(TR)	5	E2F1;FOXM1;MAZ;MYBL2;UBTF
MSTRG.25554	EIF1AX	lincRNA	protein_coding	novel	known	Decoy(TF)(TR)	4	BRCA1;E2F4;FOXM1;TCF3
MSTRG.25554	EIF2AK2	lincRNA	protein_coding	novel	known	Guide(TR)	4	IRF3;NFE2L2;RELA;SMAD3
MSTRG.25554	EIF2B1	lincRNA	protein_coding	novel	known	Co-factor(TR)	4	E2F1;ELK1;MBD2;UBTF
MSTRG.25554	EIF3B	lincRNA	protein_coding	novel	known	Co-factor(TR)	5	E2F1;ELK1;TCF3;THAP1;YY1
MSTRG.25554	EIF4E3	lincRNA	protein_coding	novel	known	Guide(TR)	6	ENO1;FOXM1;POU6F1;TCF3;TFDP1;THRA
MSTRG.25554	ENO2	lincRNA	protein_coding	novel	known	Guide(TR)	4	ARNT2;POU6F1;THRA;ZNF524
MSTRG.25554	ENOPH1	lincRNA	protein_coding	novel	known	Co-factor(TR)	4	BRCA1;CBFB;E2F1;ENO1
MSTRG.25554	ENOPH1	lincRNA	protein_coding	novel	known	Decoy(TF)(TR)	4	ARNTL2;BRCA1;CBFB;ENO1
MSTRG.25554	ENSA	lincRNA	protein_coding	novel	known	Co-factor(TR)	9	BRCA1;CEBPZ;E2F3;ESRRA;IRF3;TFDP1;THAP1;YY1;ZBTB33
MSTRG.25554	ENSA	lincRNA	protein_coding	novel	known	Decoy(TF)(TR)	6	BRCA1;CEBPZ;ESRRA;IRF3;TFDP1;YY1
MSTRG.25554	EPHA2	lincRNA	protein_coding	novel	known	Guide(TR)	4	ENO1;FOSL1;ID1;SMAD3
MSTRG.25554	ERC2	lincRNA	protein_coding	novel	known	Guide(TR)	3	ARNT2;POU6F1;THRA
MSTRG.25554	ERMAP	lincRNA	protein_coding	novel	known	Guide(TR)	5	NFE2L2;TEAD1;TEAD3;TFE3;TGIF1
MSTRG.25554	ETNK1	lincRNA	protein_coding	novel	known	Co-factor(TR)	6	E2F6;PATZ1;SMARCC1;YY1;ZBTB33;ZNF263
MSTRG.25554	EVI5	lincRNA	protein_coding	novel	known	Guide(TR)	4	ARID5B;EPAS1;FOXO3;TFE3
MSTRG.25554	EXOC6	lincRNA	protein_coding	novel	known	Co-factor(TR)	4	GABPB1;LMO2;SOX18;SOX7
MSTRG.25554	EYA3	lincRNA	protein_coding	novel	known	Co-factor(TR)	6	E2F3;E2F4;E2F6;GABPB1;MAZ;YY1
MSTRG.25554	FAM168B	lincRNA	protein_coding	novel	known	Decoy(TF)(TR)	4	E2F4;E2F6;SRF;TCF3
MSTRG.25554	FAM208A	lincRNA	protein_coding	novel	known	Co-factor(TR)	5	E2F3;E2F6;RFX5;YY1;ZNF263
MSTRG.25554	FAM45A	lincRNA	protein_coding	novel	known	Guide(TR)	5	ATF1;NFE2L2;TFE3;TGIF1;YY1
MSTRG.25554	FAM60A	lincRNA	protein_coding	novel	known	Co-factor(TR)	4	FOXM1;IRF3;YY1;ZBTB33
MSTRG.25554	FAM83D	lincRNA	protein_coding	novel	known	Decoy(TF)(TR)	5	BRCA1;E2F4;FOXM1;IRF3;TCF3
MSTRG.25554	FARS2	lincRNA	protein_coding	novel	known	Co-factor(TR)	5	BRCA1;E2F4;FOXM1;MAZ;UBTF
MSTRG.25554	FASTKD5	lincRNA	protein_coding	novel	known	Co-factor(TR)	8	GABPA;GABPB1;MAZ;MYBL2;RFX5;YY1;ZBTB33;ZNF263
MSTRG.25554	FBLIM1	lincRNA	protein_coding	novel	known	Guide(TR)	4	FOXC2;SMAD3;TEAD3;TFE3
MSTRG.25554	FBLN5	lincRNA	protein_coding	novel	known	Guide(TR)	4	CEBPD;E2F4;FUBP1;TEAD3
MSTRG.25554	FBN1	lincRNA	protein_coding	novel	known	Guide(TR)	3	FOXC2;TEAD3;TFE3
MSTRG.25554	FBXL14	lincRNA	protein_coding	novel	known	Co-factor(TR)	5	E2F1;E2F4;MAZ;MYBL2;PATZ1
MSTRG.25554	FBXL16	lincRNA	protein_coding	novel	known	Guide(TR)	3	ARNT2;POU6F1;THRA
MSTRG.25554	FBXO45	lincRNA	protein_coding	novel	known	Co-factor(TR)	7	E2F4;GABPB1;TCF3;TFDP1;THAP1;UBTF;YY1
MSTRG.25554	FBXO45	lincRNA	protein_coding	novel	known	Decoy(TF)(TR)	5	CDC5L;E2F4;TCF3;TFDP1;YY1
MSTRG.25554	FBXW11	lincRNA	protein_coding	novel	known	Co-factor(TR)	5	E2F6;SRF;THAP1;YY1;ZBTB33
MSTRG.25554	FBXW11	lincRNA	protein_coding	novel	known	Decoy(TF)(TR)	3	E2F6;SRF;YY1
MSTRG.25554	FEM1A	lincRNA	protein_coding	novel	known	Decoy(TF)(TR)	4	CEBPZ;E2F6;ESRRA;SRF
MSTRG.25554	FIZ1	lincRNA	protein_coding	novel	known	Co-factor(TR)	5	E2F1;MAZ;MYBL2;PATZ1;ZNF263
MSTRG.25554	FNDC3B	lincRNA	protein_coding	novel	known	Guide(TR)	6	FOSL2;NFE2L2;RELA;SMAD3;TFE3;TGIF1
MSTRG.25554	FOSL2	lincRNA	protein_coding	novel	known	Guide(TR)	5	BHLHE40;GLIS3;NFE2L2;RELA;TFE3
MSTRG.25554	FRG1	lincRNA	protein_coding	novel	known	Co-factor(TR)	4	BRCA1;ELK1;GABPB1;MAZ
MSTRG.25554	FXYD1	lincRNA	protein_coding	novel	known	Guide(TR)	5	E2F4;FOXM1;TFDP1;THRA;YBX1
MSTRG.25554	FXYD7	lincRNA	protein_coding	novel	known	Guide(TR)	3	ARNT2;POU6F1;THRA
MSTRG.25554	G3BP2	lincRNA	protein_coding	novel	known	Decoy(TF)(TR)	6	E2F4;E2F6;IRF3;TCF3;YBX1;YY1
MSTRG.25554	GABRA1	lincRNA	protein_coding	novel	known	Guide(TR)	3	ARNT2;POU6F1;THRA
MSTRG.25554	GABRA2	lincRNA	protein_coding	novel	known	Guide(TR)	2	POU6F1;THRA
MSTRG.25554	GABRB1	lincRNA	protein_coding	novel	known	Guide(TR)	3	ARNT2;POU6F1;THRA
MSTRG.25554	GANAB	lincRNA	protein_coding	novel	known	Guide(TR)	3	ENO1;HMGA2;TGIF1
MSTRG.25554	GDI2	lincRNA	protein_coding	novel	known	Co-factor(TR)	3	ENO1;GABPB1;MAZ
MSTRG.25554	GFM1	lincRNA	protein_coding	novel	known	Co-factor(TR)	8	E2F4;GABPA;GABPB1;MAZ;RFX5;THAP1;UBTF;YY1
MSTRG.25554	GPALPP1	lincRNA	protein_coding	novel	known	Co-factor(TR)	3	GABPB1;YY1;ZBTB33
MSTRG.25554	GPATCH11	lincRNA	protein_coding	novel	known	Co-factor(TR)	9	E2F1;E2F4;E2F6;FOXM1;GABPB1;MAZ;MYBL2;UBTF;YY1
MSTRG.25554	GPATCH11	lincRNA	protein_coding	novel	known	Decoy(TF)(TR)	4	E2F4;E2F6;FOXM1;YY1
MSTRG.25554	GPBP1	lincRNA	protein_coding	novel	known	Co-factor(TR)	6	E2F6;GABPB1;HSF2;RFX5;YY1;ZNF263
MSTRG.25554	GPBP1	lincRNA	protein_coding	novel	known	Decoy(TF)(TR)	5	E2F6;HSF2;RFX5;YY1;ZNF263
MSTRG.25554	GPR179	lincRNA	protein_coding	novel	known	Guide(TR)	3	ARNT2;POU6F1;THRA
MSTRG.25554	GPR37L1	lincRNA	protein_coding	novel	known	Guide(TR)	3	ARNT2;POU6F1;THRA
MSTRG.25554	GPX8	lincRNA	protein_coding	novel	known	Guide(TR)	5	ENO1;HMGA2;SMAD5;TFE3;TGIF1
MSTRG.25554	GRIK1	lincRNA	protein_coding	novel	known	Guide(TR)	3	ARNT2;POU6F1;THRA
MSTRG.25554	GRIN2A	lincRNA	protein_coding	novel	known	Guide(TR)	3	ARNT2;POU6F1;THRA
MSTRG.25554	GRM5	lincRNA	protein_coding	novel	known	Guide(TR)	2	ARNT2;THRA
MSTRG.25554	GSK3A	lincRNA	protein_coding	novel	known	Co-factor(TR)	7	E2F4;FOXM1;MAZ;SRF;TCF3;UBTF;ZBTB33
MSTRG.25554	GSK3A	lincRNA	protein_coding	novel	known	Decoy(TF)(TR)	4	E2F4;FOXM1;SRF;TCF3
MSTRG.25554	GSTM5	lincRNA	protein_coding	novel	known	Guide(TR)	2	BRCA1;TEAD3
MSTRG.25554	GTF2F2	lincRNA	protein_coding	novel	known	Guide(TR)	4	E2F7;FOXM1;HMGA1;TP53
MSTRG.25554	GTF2I	lincRNA	protein_coding	novel	known	Co-factor(TR)	5	PATZ1;RFX5;SP3;YY1;ZNF263
MSTRG.25554	H3F3A	lincRNA	protein_coding	novel	known	Co-factor(TR)	5	GABPA;GABPB1;THAP1;YY1;ZBTB33
MSTRG.25554	HACL1	lincRNA	protein_coding	novel	known	Co-factor(TR)	10	BRCA1;CEBPZ;E2F4;FOXM1;GABPB1;MAZ;MYBL2;RFX5;YY1;ZBTB33
MSTRG.25554	HACL1	lincRNA	protein_coding	novel	known	Decoy(TF)(TR)	7	BRCA1;CEBPZ;E2F4;FOXM1;RFX5;TEAD4;YY1
MSTRG.25554	HARS	lincRNA	protein_coding	novel	known	Co-factor(TR)	5	E2F4;IRF3;MAZ;MYBL2;SRF
MSTRG.25554	HARS	lincRNA	protein_coding	novel	known	Decoy(TF)(TR)	4	E2F4;IRF3;SRF;TEAD4
MSTRG.25554	HCN3	lincRNA	protein_coding	novel	known	Guide(TR)	4	CDC5L;E2F6;FUBP1;MXD3
MSTRG.25554	HEBP1	lincRNA	protein_coding	novel	known	Guide(TR)	6	AHR;ARID5B;KLF3;NFE2L2;TEAD3;TFE3
MSTRG.25554	HEPACAM	lincRNA	protein_coding	novel	known	Guide(TR)	2	ARNT2;THRA
MSTRG.25554	HERC4	lincRNA	protein_coding	novel	known	Guide(TR)	4	AHR;NFE2L2;SMAD3;TGIF1
MSTRG.25554	HIF3A	lincRNA	protein_coding	novel	known	Guide(TR)	4	BRCA1;FOXO3;FUBP1;TFE3
MSTRG.25554	HIST1H2BM	lincRNA	protein_coding	novel	known	Decoy(TF)(TR)	3	BRCA1;E2F4;FOXM1
MSTRG.25554	HIST1H3G	lincRNA	protein_coding	novel	known	Decoy(TF)(TR)	4	BRCA1;E2F4;FOXM1;TFDP1
MSTRG.25554	HIST1H4I	lincRNA	protein_coding	novel	known	Co-factor(TR)	4	E2F1;E2F4;FOXM1;TFDP1
MSTRG.25554	HIST1H4I	lincRNA	protein_coding	novel	known	Decoy(TF)(TR)	3	E2F4;FOXM1;TFDP1
MSTRG.25554	HJURP	lincRNA	protein_coding	novel	known	Guide(TR)	4	E2F6;HLTF;MAFG;ZNF263
MSTRG.25554	HLF	lincRNA	protein_coding	novel	known	Guide(TR)	5	E2F4;POU6F1;TFDP1;THRA;YBX1
MSTRG.25554	HMGB2	lincRNA	protein_coding	novel	known	Co-factor(TR)	4	CEBPZ;E2F3;GTF2A2;TFDP1
MSTRG.25554	HMGB2	lincRNA	protein_coding	novel	known	Decoy(TF)(TR)	4	CEBPZ;FOXM1;TFDP1;YY1
MSTRG.25554	HNRNPA0	lincRNA	protein_coding	novel	known	Co-factor(TR)	4	E2F4;ELK1;SRF;UBTF
MSTRG.25554	HNRNPAB	lincRNA	protein_coding	novel	known	Co-factor(TR)	5	CEBPZ;ELK1;IRF3;MBD2;SRF
MSTRG.25554	HPCAL4	lincRNA	protein_coding	novel	known	Guide(TR)	3	ARNT2;POU6F1;THRA
MSTRG.25554	HSPB6	lincRNA	protein_coding	novel	known	Guide(TR)	4	NFE2L2;NFIL3;PRRX1;TEAD3
MSTRG.25554	HSPH1	lincRNA	protein_coding	novel	known	Co-factor(TR)	8	E2F1;E2F3;E2F4;E2F6;MAZ;MYBL2;UBTF;ZBTB33
MSTRG.25554	HTR3B	lincRNA	protein_coding	novel	known	Guide(TR)	3	ARNT2;POU6F1;THRA
MSTRG.25554	ICAM2	lincRNA	protein_coding	novel	known	Decoy(TF)(TR)	4	RELA;SOX7;TAL1;TEAD4
MSTRG.25554	IDE	lincRNA	protein_coding	novel	known	Co-factor(TR)	7	CDC5L;E2F3;E2F6;MAZ;MBD2;UBTF;ZBTB33
MSTRG.25554	IDH3A	lincRNA	protein_coding	novel	known	Co-factor(TR)	4	E2F4;E2F6;ESRRA;GTF2A2
MSTRG.25554	IDH3A	lincRNA	protein_coding	novel	known	Decoy(TF)(TR)	3	E2F4;E2F6;ESRRA
MSTRG.25554	IFITM3	lincRNA	protein_coding	novel	known	Guide(TR)	7	AHR;ARID5B;CEBPD;EPAS1;NFE2L2;TEAD3;TFE3
MSTRG.25554	IGF2BP2	lincRNA	protein_coding	novel	known	Guide(TR)	3	FOSL1;HMGA2;SMAD3
MSTRG.25554	IGFBP4	lincRNA	protein_coding	novel	known	Guide(TR)	7	AHR;ARID5B;CEBPD;NFE2L2;SMAD3;TEAD3;TFE3
MSTRG.25554	IGHMBP2	lincRNA	protein_coding	novel	known	Co-factor(TR)	7	BRCA1;E2F3;E2F6;RFX5;SMARCC1;ZBTB33;ZNF263
MSTRG.25554	IGHMBP2	lincRNA	protein_coding	novel	known	Decoy(TF)(TR)	5	BRCA1;E2F6;GMEB2;RFX5;ZNF263
MSTRG.25554	IKBIP	lincRNA	protein_coding	novel	known	Guide(TR)	3	FOSL1;HMGA2;SMAD3
MSTRG.25554	IKBKAP	lincRNA	protein_coding	novel	known	Co-factor(TR)	4	BRCA1;E2F1;SP3;YY1
MSTRG.25554	ILK	lincRNA	protein_coding	novel	known	Guide(TR)	4	AHR;SMAD3;SRF;TEAD3
MSTRG.25554	IMPA1	lincRNA	protein_coding	novel	known	Co-factor(TR)	6	E2F3;GABPB1;MAZ;SP3;SRF;YY1
MSTRG.25554	INPPL1	lincRNA	protein_coding	novel	known	Guide(TR)	4	IRF3;RELA;TGIF1;YY1
MSTRG.25554	INTS3	lincRNA	protein_coding	novel	known	Co-factor(TR)	7	GABPA;SP3;THAP1;UBTF;YY1;ZNF263;ZNF282
MSTRG.25554	INTS9	lincRNA	protein_coding	novel	known	Co-factor(TR)	5	E2F4;E2F6;GABPB1;MAZ;YY1
MSTRG.25554	IPO11	lincRNA	protein_coding	novel	known	Co-factor(TR)	3	SOX18;SOX7;TAL1
MSTRG.25554	IPO11	lincRNA	protein_coding	novel	known	Decoy(TF)(TR)	3	SOX18;SOX7;TAL1
MSTRG.25554	IQGAP1	lincRNA	protein_coding	novel	known	Guide(TR)	4	AHR;NFE2L2;TFE3;TGIF1
MSTRG.25554	IRF9	lincRNA	protein_coding	novel	known	Guide(TR)	5	KLF3;NFE2L2;RELA;STAT2;TFE3
MSTRG.25554	ITGB1	lincRNA	protein_coding	novel	known	Guide(TR)	5	AHR;FOSL1;ID1;NFE2L2;SMAD3
MSTRG.25554	ITGB5	lincRNA	protein_coding	novel	known	Guide(TR)	6	AHR;ENO1;SMAD5;TEAD1;TFE3;TGIF1
MSTRG.25554	ITPRIP	lincRNA	protein_coding	novel	known	Guide(TR)	8	FOSL2;JUN;KLF3;MXD4;NFE2L2;RELA;SMAD3;SRF
MSTRG.25554	ITPRIPL2	lincRNA	protein_coding	novel	known	Guide(TR)	3	AHR;NFE2L2;TGIF1
MSTRG.25554	JAM2	lincRNA	protein_coding	novel	known	Guide(TR)	5	E2F4;ENO1;POU6F1;TFDP1;THRA
MSTRG.25554	JPH3	lincRNA	protein_coding	novel	known	Guide(TR)	2	ARNT2;THRA
MSTRG.25554	JPH4	lincRNA	protein_coding	novel	known	Guide(TR)	4	ARNT2;POU6F1;TGIF1;THRA
MSTRG.25554	JUNB	lincRNA	protein_coding	novel	known	Guide(TR)	6	FOSL2;KLF3;KLF4;NFE2L2;RELA;TFE3
MSTRG.25554	KANK2	lincRNA	protein_coding	novel	known	Guide(TR)	4	NFE2L2;NFIL3;TEAD3;TFE3
MSTRG.25554	KAT7	lincRNA	protein_coding	novel	known	Co-factor(TR)	5	GABPB1;MAZ;RFX5;YY1;ZBTB33
MSTRG.25554	KCNA4	lincRNA	protein_coding	novel	known	Guide(TR)	2	POU6F1;THRA
MSTRG.25554	KCND3	lincRNA	protein_coding	novel	known	Guide(TR)	6	E2F4;FOXM1;POU6F1;TFDP1;THRA;YBX1
MSTRG.25554	KCNH3	lincRNA	protein_coding	novel	known	Guide(TR)	3	ARNT2;POU6F1;THRA
MSTRG.25554	KCNJ10	lincRNA	protein_coding	novel	known	Guide(TR)	3	ARNT2;POU6F1;THRA
MSTRG.25554	KCNJ3	lincRNA	protein_coding	novel	known	Guide(TR)	2	POU6F1;THRA
MSTRG.25554	KCNJ4	lincRNA	protein_coding	novel	known	Guide(TR)	3	ARNT2;POU6F1;THRA
MSTRG.25554	KCNJ9	lincRNA	protein_coding	novel	known	Guide(TR)	2	ARNT2;THRA
MSTRG.25554	KCNS1	lincRNA	protein_coding	novel	known	Guide(TR)	3	ARNT2;POU6F1;THRA
MSTRG.25554	KCTD10	lincRNA	protein_coding	novel	known	Guide(TR)	5	EPAS1;KLF3;NFE2L2;RELA;TEAD3
MSTRG.25554	KDELR1	lincRNA	protein_coding	novel	known	Guide(TR)	3	ENO1;HMGA2;TGIF1
MSTRG.25554	KIAA0907	lincRNA	protein_coding	novel	known	Guide(TR)	6	BRCA1;E2F6;HLTF;MXD3;TFE3;ZNF263
MSTRG.25554	KIAA1143	lincRNA	protein_coding	novel	known	Co-factor(TR)	3	GABPB1;SP3;ZNF263
MSTRG.25554	KIAA1586	lincRNA	protein_coding	novel	known	Co-factor(TR)	4	GABPB1;THAP1;YY1;ZBTB33
MSTRG.25554	KIF3C	lincRNA	protein_coding	novel	known	Guide(TR)	3	ARNT2;POU6F1;THRA
MSTRG.25554	KIF9	lincRNA	protein_coding	novel	known	Co-factor(TR)	4	E2F4;GABPB1;MAZ;ZBTB33
MSTRG.25554	KLF3	lincRNA	protein_coding	novel	known	Guide(TR)	5	AHR;ARNT;FOXO3;NFE2L2;TFE3
MSTRG.25554	KLHDC1	lincRNA	protein_coding	novel	known	Guide(TR)	5	E2F4;FOXM1;POU6F1;THRA;YBX1
MSTRG.25554	KLHDC4	lincRNA	protein_coding	novel	known	Co-factor(TR)	4	E2F1;MAZ;MYBL2;TCF3
MSTRG.25554	KLHL17	lincRNA	protein_coding	novel	known	Guide(TR)	7	CDC5L;E2F6;FOXM1;FUBP1;HLTF;MXD3;RFX5
MSTRG.25554	KLHL7	lincRNA	protein_coding	novel	known	Co-factor(TR)	5	E2F6;MAZ;SRF;YY1;ZNF263
MSTRG.25554	KLHL8	lincRNA	protein_coding	novel	known	Decoy(TF)(TR)	4	E2F6;RFX5;YY1;ZNF263
MSTRG.25554	KSR2	lincRNA	protein_coding	novel	known	Guide(TR)	2	POU6F1;THRA
MSTRG.25554	L3MBTL2	lincRNA	protein_coding	novel	known	Co-factor(TR)	6	E2F1;E2F4;E2F6;MYBL2;RFX5;TCF3
MSTRG.25554	L3MBTL2	lincRNA	protein_coding	novel	known	Decoy(TF)(TR)	5	E2F4;E2F6;RFX5;SRF;TCF3
MSTRG.25554	LAMB2	lincRNA	protein_coding	novel	known	Guide(TR)	4	AHR;NFE2L2;TEAD3;TFE3
MSTRG.25554	LAPTM4A	lincRNA	protein_coding	novel	known	Guide(TR)	6	AHR;CEBPD;NFE2L2;NFIL3;TEAD3;TFE3
MSTRG.25554	LASP1	lincRNA	protein_coding	novel	known	Guide(TR)	4	RELA;SMAD3;TGIF1;YY1
MSTRG.25554	LBR	lincRNA	protein_coding	novel	known	Co-factor(TR)	6	CEBPZ;MAZ;MYBL2;TEAD4;UBTF;YY1
MSTRG.25554	LBR	lincRNA	protein_coding	novel	known	Decoy(TF)(TR)	5	CEBPZ;E2F2;TEAD4;YY1;ZNF263
MSTRG.25554	LEF1	lincRNA	protein_coding	novel	known	Guide(TR)	5	E2F2;IKZF2;MXD3;TCF3;TEAD1
MSTRG.25554	LEPR	lincRNA	protein_coding	novel	known	Guide(TR)	6	AHR;EPAS1;KLF3;NFE2L2;SMAD3;TFE3
MSTRG.25554	LEPROTL1	lincRNA	protein_coding	novel	known	Co-factor(TR)	5	ATF6;E2F6;MAZ;YY1;ZBTB33
MSTRG.25554	LGI4	lincRNA	protein_coding	novel	known	Guide(TR)	7	E2F4;FOXM1;NFIX;POU6F1;TFDP1;THRA;YBX1
MSTRG.25554	LHFP	lincRNA	protein_coding	novel	known	Guide(TR)	3	ARID5B;NFE2L2;TFE3
MSTRG.25554	LIG4	lincRNA	protein_coding	novel	known	Co-factor(TR)	4	E2F3;E2F6;THAP1;ZBTB33
MSTRG.25554	LIMA1	lincRNA	protein_coding	novel	known	Guide(TR)	6	NFE2L2;SMAD3;SRF;TEAD1;TEAD3;TFE3
MSTRG.25554	LMNA	lincRNA	protein_coding	novel	known	Guide(TR)	4	AHR;TEAD1;TFE3;TGIF1
MSTRG.25554	LPP	lincRNA	protein_coding	novel	known	Co-factor(TR)	4	ARNT;FOSL2;NFE2L2;NFIC
MSTRG.25554	LPP	lincRNA	protein_coding	novel	known	Guide(TR)	5	ARID5B;ARNT;FOSL2;KLF3;NFE2L2
MSTRG.25554	LRFN5	lincRNA	protein_coding	novel	known	Guide(TR)	3	NFIX;POU6F1;THRA
MSTRG.25554	LRP1	lincRNA	protein_coding	novel	known	Guide(TR)	5	MXD3;NFE2L2;NFIL3;TEAD3;TFE3
MSTRG.25554	LRRTM4	lincRNA	protein_coding	novel	known	Guide(TR)	3	ARNT2;POU6F1;THRA
MSTRG.25554	LRWD1	lincRNA	protein_coding	novel	known	Co-factor(TR)	6	E2F1;E2F4;MAZ;MYBL2;TCF3;UBTF
MSTRG.25554	LSM11	lincRNA	protein_coding	novel	known	Decoy(TF)(TR)	5	E2F4;E2F6;TCF3;YY1;ZNF263
MSTRG.25554	LYL1	lincRNA	protein_coding	novel	known	Decoy(TF)(TR)	2	SMAD1;TAL1
MSTRG.25554	LYSMD2	lincRNA	protein_coding	novel	known	Co-factor(TR)	9	ATF6;E2F4;GABPB1;MAZ;RFX5;UBTF;YY1;ZBTB33;ZNF263
MSTRG.25554	LZIC	lincRNA	protein_coding	novel	known	Decoy(TF)(TR)	5	BRCA1;CEBPZ;E2F6;FOXM1;HSF2
MSTRG.25554	MAML2	lincRNA	protein_coding	novel	known	Guide(TR)	4	KLF3;NFE2L2;RELA;TFE3
MSTRG.25554	MAP2	lincRNA	protein_coding	novel	known	Guide(TR)	3	ARNT2;POU6F1;THRA
MSTRG.25554	MAPK10	lincRNA	protein_coding	novel	known	Guide(TR)	7	E2F4;ENO1;NFIX;PKNOX2;POU6F1;THRA;YBX1
MSTRG.25554	MAPRE1	lincRNA	protein_coding	novel	known	Co-factor(TR)	4	ELK1;GABPB1;MAZ;SMARCC1
MSTRG.25554	MAPRE3	lincRNA	protein_coding	novel	known	Guide(TR)	3	NFIX;POU6F1;THRA
MSTRG.25554	MAPT	lincRNA	protein_coding	novel	known	Guide(TR)	2	ARNT2;THRA
MSTRG.25554	MARS	lincRNA	protein_coding	novel	known	Guide(TR)	8	BRCA1;CDC5L;FOXM1;FUBP1;HLTF;TCF3;TFDP1;YBX1
MSTRG.25554	MARVELD1	lincRNA	protein_coding	novel	known	Guide(TR)	3	AHR;NFE2L2;TEAD3
MSTRG.25554	MAST1	lincRNA	protein_coding	novel	known	Guide(TR)	3	TGIF1;THRA;ZNF524
MSTRG.25554	MATR3	lincRNA	protein_coding	novel	known	Co-factor(TR)	6	E2F5;GABPA;PATZ1;RFX5;YY1;ZNF263
MSTRG.25554	MBD2	lincRNA	protein_coding	novel	known	Guide(TR)	6	AHR;NFE2L2;RELA;SRF;TFE3;ZNF524
MSTRG.25554	MBP	lincRNA	protein_coding	novel	known	Guide(TR)	3	ARNT2;POU6F1;THRA
MSTRG.25554	MCM7	lincRNA	protein_coding	novel	known	Co-factor(TR)	3	CEBPZ;IRF3;TFDP1
MSTRG.25554	MEAF6	lincRNA	protein_coding	novel	known	Decoy(TF)(TR)	4	E2F4;E2F6;YY1;ZNF263
MSTRG.25554	MESDC1	lincRNA	protein_coding	novel	known	Co-factor(TR)	6	E2F4;E2F7;GABPB1;MAZ;RELA;TFDP1
MSTRG.25554	MESDC1	lincRNA	protein_coding	novel	known	Decoy(TF)(TR)	4	E2F4;E2F7;RELA;TFDP1
MSTRG.25554	METTL7A	lincRNA	protein_coding	novel	known	Guide(TR)	4	BRCA1;CDC5L;FOXM1;FOXO3
MSTRG.25554	METTL8	lincRNA	protein_coding	novel	known	Co-factor(TR)	6	BRCA1;CBFB;CDC5L;MAZ;MBD2;THAP1
MSTRG.25554	METTL8	lincRNA	protein_coding	novel	known	Decoy(TF)(TR)	4	BRCA1;CBFB;CDC5L;E2F4
MSTRG.25554	MIEF1	lincRNA	protein_coding	novel	known	Decoy(TF)(TR)	4	E2F4;ELK1;TP53;ZNF263
MSTRG.25554	MIER1	lincRNA	protein_coding	novel	known	Co-factor(TR)	4	SRF;YY1;ZBTB33;ZNF281
MSTRG.25554	MKRN3	lincRNA	protein_coding	novel	known	Guide(TR)	5	BRCA1;FUBP1;HLTF;HSF2;ZNF263
MSTRG.25554	MLH1	lincRNA	protein_coding	novel	known	Co-factor(TR)	5	BRCA1;CEBPZ;E2F1;MAZ;MYBL2
MSTRG.25554	MLLT6	lincRNA	protein_coding	novel	known	Co-factor(TR)	4	PATZ1;RFX5;SMARCC1;ZNF263
MSTRG.25554	MOBP	lincRNA	protein_coding	novel	known	Guide(TR)	3	ARNT2;POU6F1;THRA
MSTRG.25554	MON1A	lincRNA	protein_coding	novel	known	Decoy(TF)(TR)	5	E2F4;ENO1;FOXM1;TCF3;TEAD4
MSTRG.25554	MPHOSPH9	lincRNA	protein_coding	novel	known	Co-factor(TR)	4	CEBPZ;MAZ;TFDP1;YY1
MSTRG.25554	MPHOSPH9	lincRNA	protein_coding	novel	known	Decoy(TF)(TR)	5	BRCA1;CEBPZ;FOXM1;TFDP1;YY1
MSTRG.25554	MRPS30	lincRNA	protein_coding	novel	known	Co-factor(TR)	6	CDC5L;GABPB1;MAZ;SP3;UBTF;YY1
MSTRG.25554	MRRF	lincRNA	protein_coding	novel	known	Co-factor(TR)	6	BRCA1;GABPB1;MAZ;TCF3;THAP1;YY1
MSTRG.25554	MSANTD2	lincRNA	protein_coding	novel	known	Co-factor(TR)	4	E2F6;FOXM1;MAZ;TFDP1
MSTRG.25554	MSL1	lincRNA	protein_coding	novel	known	Co-factor(TR)	7	E2F3;MAZ;PATZ1;ZBTB33;ZNF263;ZNF281;ZNF282
MSTRG.25554	MSRB3	lincRNA	protein_coding	novel	known	Guide(TR)	3	AHR;NFE2L2;TEAD3
MSTRG.25554	MTOR	lincRNA	protein_coding	novel	known	Co-factor(TR)	5	E2F4;MAZ;MYBL2;RFX5;TEAD4
MSTRG.25554	MYL12B	lincRNA	protein_coding	novel	known	Guide(TR)	4	FOSL1;HMGA1;TGIF1;YY1
MSTRG.25554	MYO19	lincRNA	protein_coding	novel	known	Guide(TR)	5	ATF1;E2F6;HLTF;MAFG;ZNF263
MSTRG.25554	MYO1C	lincRNA	protein_coding	novel	known	Guide(TR)	5	AHR;NFE2L2;TEAD1;TEAD3;TGIF1
MSTRG.25554	MYOF	lincRNA	protein_coding	novel	known	Guide(TR)	4	AHR;SMAD3;TEAD1;TGIF1
MSTRG.25554	NAPG	lincRNA	protein_coding	novel	known	Co-factor(TR)	4	E2F3;E2F6;MBD2;THAP1
MSTRG.25554	NCDN	lincRNA	protein_coding	novel	known	Guide(TR)	3	ARNT2;POU6F1;THRA
MSTRG.25554	NCOA5	lincRNA	protein_coding	novel	known	Co-factor(TR)	5	E2F4;E2F6;MYBL2;RFX5;TEAD4
MSTRG.25554	NDRG2	lincRNA	protein_coding	novel	known	Guide(TR)	6	E2F4;FOXM1;POU6F1;TFDP1;THRA;YBX1
MSTRG.25554	NFASC	lincRNA	protein_coding	novel	known	Guide(TR)	4	E2F4;MXI1;POU6F1;THRA
MSTRG.25554	NFYC	lincRNA	protein_coding	novel	known	Decoy(TF)(TR)	4	E2F6;RFX5;YY1;ZNF263
MSTRG.25554	NGEF	lincRNA	protein_coding	novel	known	Guide(TR)	3	ARNT2;POU6F1;THRA
MSTRG.25554	NKRF	lincRNA	protein_coding	novel	known	Co-factor(TR)	9	BRCA1;CDC5L;E2F1;GABPB1;GMEB2;MAZ;MYBL2;TCF3;YY1
MSTRG.25554	NKRF	lincRNA	protein_coding	novel	known	Decoy(TF)(TR)	7	BRCA1;CDC5L;E2F4;E2F6;GMEB2;TCF3;YY1
MSTRG.25554	NNMT	lincRNA	protein_coding	novel	known	Guide(TR)	3	ARID5B;NFE2L2;TFE3
MSTRG.25554	NOVA1	lincRNA	protein_coding	novel	known	Guide(TR)	5	E2F4;MXI1;POU6F1;THRA;YBX1
MSTRG.25554	NPAT	lincRNA	protein_coding	novel	known	Co-factor(TR)	6	E2F1;GABPB1;MAZ;MYBL2;RFX5;SMARCC1
MSTRG.25554	NRBP1	lincRNA	protein_coding	novel	known	Guide(TR)	4	RELA;SMAD3;TGIF1;YY1
MSTRG.25554	NRF1	lincRNA	protein_coding	novel	known	Co-factor(TR)	4	E2F6;MAZ;MYBL2;NR3C1
MSTRG.25554	NRGN	lincRNA	protein_coding	novel	known	Guide(TR)	3	ARNT2;POU6F1;THRA
MSTRG.25554	NRIP2	lincRNA	protein_coding	novel	known	Guide(TR)	7	E2F4;FOXM1;NFIX;POU6F1;TFDP1;THRA;YBX1
MSTRG.25554	NRXN2	lincRNA	protein_coding	novel	known	Guide(TR)	5	ARNT2;POU6F1;TGIF1;THRA;ZBTB18
MSTRG.25554	NT5C3A	lincRNA	protein_coding	novel	known	Co-factor(TR)	6	CDC5L;SMARCC1;THAP1;YY1;ZNF263;ZNF410
MSTRG.25554	NT5C3A	lincRNA	protein_coding	novel	known	Decoy(TF)(TR)	4	CDC5L;YY1;ZNF263;ZNF410
MSTRG.25554	NUBP1	lincRNA	protein_coding	novel	known	Co-factor(TR)	4	FOXM1;MAZ;MYBL2;TCF3
MSTRG.25554	NUP50	lincRNA	protein_coding	novel	known	Co-factor(TR)	3	E2F1;MAZ;MBD2
MSTRG.25554	NXPH3	lincRNA	protein_coding	novel	known	Guide(TR)	6	MXI1;NFIX;POU6F1;TFDP1;THRA;YBX1
MSTRG.25554	OPA1	lincRNA	protein_coding	novel	known	Co-factor(TR)	5	MYBL2;RFX5;THAP1;UBTF;YY1
MSTRG.25554	OPCML	lincRNA	protein_coding	novel	known	Guide(TR)	3	ARNT2;POU6F1;THRA
MSTRG.25554	ORC4	lincRNA	protein_coding	novel	known	Co-factor(TR)	8	E2F3;E2F6;GABPA;PATZ1;THAP1;YY1;ZBTB33;ZNF263
MSTRG.25554	OS9	lincRNA	protein_coding	novel	known	Guide(TR)	3	NFE2L2;TFE3;TGIF1
MSTRG.25554	P2RY12	lincRNA	protein_coding	novel	known	Guide(TR)	3	POU6F1;TFDP1;THRA
MSTRG.25554	PCGF1	lincRNA	protein_coding	novel	known	Guide(TR)	5	BRCA1;CEBPZ;E2F6;FUBP1;HLTF
MSTRG.25554	PCP4L1	lincRNA	protein_coding	novel	known	Guide(TR)	3	POU6F1;THRA;YBX1
MSTRG.25554	PDE12	lincRNA	protein_coding	novel	known	Decoy(TF)(TR)	5	BRCA1;E2F4;E2F6;FOXM1;TCF3
MSTRG.25554	PDE8B	lincRNA	protein_coding	novel	known	Guide(TR)	5	E2F4;FOXM1;POU6F1;THRA;YBX1
MSTRG.25554	PDIK1L	lincRNA	protein_coding	novel	known	Co-factor(TR)	7	CDC5L;E2F6;GABPB1;SP3;YY1;ZBTB33;ZNF263
MSTRG.25554	PDZRN4	lincRNA	protein_coding	novel	known	Guide(TR)	4	E2F4;FOXP2;MXI1;TFDP1
MSTRG.25554	PEF1	lincRNA	protein_coding	novel	known	Co-factor(TR)	6	E2F4;FOXM1;IRF3;MAZ;TEAD4;ZNF282
MSTRG.25554	PEF1	lincRNA	protein_coding	novel	known	Decoy(TF)(TR)	4	E2F4;FOXM1;IRF3;TEAD4
MSTRG.25554	PELP1	lincRNA	protein_coding	novel	known	Decoy(TF)(TR)	4	E2F4;E2F7;FOXM1;TCF3
MSTRG.25554	PER1	lincRNA	protein_coding	novel	known	Guide(TR)	6	BRCA1;CEBPD;FOXO3;KLF3;NFE2L2;TFE3
MSTRG.25554	PGBD2	lincRNA	protein_coding	novel	known	Co-factor(TR)	5	E2F1;E2F6;MAZ;MYBL2;ZBTB33
MSTRG.25554	PGP	lincRNA	protein_coding	novel	known	Decoy(TF)(TR)	7	BRCA1;ENO1;FOXM1;IRF3;MXD3;TCF3;TEAD4
MSTRG.25554	PGRMC2	lincRNA	protein_coding	novel	known	Guide(TR)	4	CREB3L1;NFE2L2;TEAD3;TFE3
MSTRG.25554	PHF14	lincRNA	protein_coding	novel	known	Co-factor(TR)	8	CEBPZ;E2F3;E2F5;HSF2;MAZ;RFX5;SMARCC1;ZBTB33
MSTRG.25554	PHF21A	lincRNA	protein_coding	novel	known	Guide(TR)	4	POU6F1;TFDP1;THRA;YBX1
MSTRG.25554	PHKG2	lincRNA	protein_coding	novel	known	Co-factor(TR)	4	E2F1;MAZ;SMARCC1;TCF3
MSTRG.25554	PIANP	lincRNA	protein_coding	novel	known	Guide(TR)	3	ARNT2;MEIS3;THRA
MSTRG.25554	PIDD1	lincRNA	protein_coding	novel	known	Guide(TR)	7	BRCA1;CBFB;CDC5L;FOXM1;FUBP1;MXD3;ZNF263
MSTRG.25554	PITHD1	lincRNA	protein_coding	novel	known	Co-factor(TR)	9	E2F4;E2F6;FOXM1;GABPB1;MAZ;MYBL2;RFX5;UBTF;YY1
MSTRG.25554	PITHD1	lincRNA	protein_coding	novel	known	Decoy(TF)(TR)	6	E2F4;E2F6;FOXM1;RFX5;TCF3;YY1
MSTRG.25554	PKNOX2	lincRNA	protein_coding	novel	known	Guide(TR)	5	ARNT2;E2F4;FUBP1;NFIX;THRA
MSTRG.25554	PLAC9	lincRNA	protein_coding	novel	known	Guide(TR)	5	BRCA1;CEBPD;NFE2L2;TFE3;ZNF263
MSTRG.25554	PLEKHB1	lincRNA	protein_coding	novel	known	Guide(TR)	3	ARNT2;SOX8;THRA
MSTRG.25554	PNRC2	lincRNA	protein_coding	novel	known	Co-factor(TR)	7	ATF1;CEBPG;E2F6;GABPB1;MAZ;MYBL2;ZNF263
MSTRG.25554	POLR3F	lincRNA	protein_coding	novel	known	Co-factor(TR)	3	E2F4;YY1;ZBTB33
MSTRG.25554	POLR3H	lincRNA	protein_coding	novel	known	Co-factor(TR)	6	BRCA1;E2F4;FOXM1;MAZ;MYBL2;TCF3
MSTRG.25554	POLR3H	lincRNA	protein_coding	novel	known	Decoy(TF)(TR)	4	BRCA1;E2F4;FOXM1;TCF3
MSTRG.25554	PPIP5K2	lincRNA	protein_coding	novel	known	Co-factor(TR)	8	CDC5L;CEBPZ;GABPA;GABPB1;HLTF;RFX5;SP3;YY1
MSTRG.25554	PPIP5K2	lincRNA	protein_coding	novel	known	Decoy(TF)(TR)	5	CDC5L;CEBPZ;HLTF;RFX5;YY1
MSTRG.25554	PPP2CA	lincRNA	protein_coding	novel	known	Decoy(TF)(TR)	7	BRCA1;E2F4;E2F6;SRF;TCF3;YY1;ZNF263
MSTRG.25554	PPP2R5C	lincRNA	protein_coding	novel	known	Co-factor(TR)	3	CEBPZ;HLTF;YBX1
MSTRG.25554	PPP2R5C	lincRNA	protein_coding	novel	known	Decoy(TF)(TR)	4	CEBPZ;E2F6;HLTF;YBX1
MSTRG.25554	PPP6C	lincRNA	protein_coding	novel	known	Co-factor(TR)	6	E2F4;E2F6;GABPB1;MAZ;MBD2;YY1
MSTRG.25554	PPT1	lincRNA	protein_coding	novel	known	Co-factor(TR)	5	E2F4;GABPB1;MAZ;THAP1;YY1
MSTRG.25554	PRCC	lincRNA	protein_coding	novel	known	Co-factor(TR)	6	BRCA1;E2F4;GABPB1;MYBL2;RFX5;YY1
MSTRG.25554	PRDM10	lincRNA	protein_coding	novel	known	Co-factor(TR)	2	MYBL2;RFX5
MSTRG.25554	PRICKLE2	lincRNA	protein_coding	novel	known	Guide(TR)	6	E2F4;FUBP1;RFX5;TFE3;THRA;ZNF263
MSTRG.25554	PRIM2	lincRNA	protein_coding	novel	known	Co-factor(TR)	5	E2F3;E2F6;GABPB1;RFX5;UBTF
MSTRG.25554	PRKCG	lincRNA	protein_coding	novel	known	Guide(TR)	3	ARNT2;POU6F1;THRA
MSTRG.25554	PRMT8	lincRNA	protein_coding	novel	known	Guide(TR)	3	ARNT2;POU6F1;THRA
MSTRG.25554	PSMD11	lincRNA	protein_coding	novel	known	Co-factor(TR)	6	MAZ;MBD2;MYBL2;SMARCC1;TCF3;YBX1
MSTRG.25554	PSMD6	lincRNA	protein_coding	novel	known	Co-factor(TR)	4	CDC5L;MAZ;MBD2;MYBL2
MSTRG.25554	PSPH	lincRNA	protein_coding	novel	known	Co-factor(TR)	5	ATF1;E2F3;E2F7;FOXM1;TFDP1
MSTRG.25554	PTGES3	lincRNA	protein_coding	novel	known	Co-factor(TR)	4	BRCA1;E2F1;MAZ;MYBL2
MSTRG.25554	PTPN21	lincRNA	protein_coding	novel	known	Guide(TR)	5	ARNT;EPAS1;FOXO3;NFE2L2;TEAD3
MSTRG.25554	PTPN5	lincRNA	protein_coding	novel	known	Guide(TR)	3	ARNT2;POU6F1;THRA
MSTRG.25554	PTPRT	lincRNA	protein_coding	novel	known	Guide(TR)	4	ARNT2;POU6F1;THRA;YBX1
MSTRG.25554	PTRF	lincRNA	protein_coding	novel	known	Guide(TR)	6	AHR;EPAS1;SMAD3;SRF;TEAD3;TFE3
MSTRG.25554	PUS7	lincRNA	protein_coding	novel	known	Co-factor(TR)	5	GABPB1;TCF3;TEAD4;THAP1;YY1
MSTRG.25554	PWWP2A	lincRNA	protein_coding	novel	known	Co-factor(TR)	6	E2F6;MAZ;UBTF;YY1;ZBTB33;ZNF263
MSTRG.25554	RAB13	lincRNA	protein_coding	novel	known	Guide(TR)	6	AHR;CEBPD;NFE2L2;SMAD3;TEAD3;TGIF1
MSTRG.25554	RAB1A	lincRNA	protein_coding	novel	known	Guide(TR)	6	AHR;KLF3;NFE2L2;SMAD3;TEAD1;TGIF1
MSTRG.25554	RAB35	lincRNA	protein_coding	novel	known	Decoy(TF)(TR)	5	E2F4;ELK1;FOXM1;TCF3;TEAD4
MSTRG.25554	RAB3A	lincRNA	protein_coding	novel	known	Guide(TR)	3	ARNT2;POU6F1;THRA
MSTRG.25554	RABEP1	lincRNA	protein_coding	novel	known	Decoy(TF)(TR)	5	E2F4;E2F6;SRF;TEAD4;YY1
MSTRG.25554	RAD21L1	lincRNA	protein_coding	novel	known	Guide(TR)	3	ARNT2;POU6F1;THRA
MSTRG.25554	RAD51	lincRNA	protein_coding	novel	known	Guide(TR)	7	ATF1;E2F6;HSF2;RFX5;TGIF2;ZNF263;ZNF410
MSTRG.25554	RAP1A	lincRNA	protein_coding	novel	known	Guide(TR)	3	FOXO3;NFE2L2;TFE3
MSTRG.25554	RASGRF1	lincRNA	protein_coding	novel	known	Guide(TR)	3	ARNT2;POU6F1;THRA
MSTRG.25554	RBBP7	lincRNA	protein_coding	novel	known	Co-factor(TR)	2	MAZ;SP3
MSTRG.25554	RBL1	lincRNA	protein_coding	novel	known	Co-factor(TR)	3	CEBPZ;MYBL2;TFDP1
MSTRG.25554	RBM19	lincRNA	protein_coding	novel	known	Co-factor(TR)	3	GABPB1;MAZ;MYBL2
MSTRG.25554	RBM26	lincRNA	protein_coding	novel	known	Co-factor(TR)	6	E2F1;GABPB1;MYBL2;RFX5;UBTF;YY1
MSTRG.25554	RBMS1	lincRNA	protein_coding	novel	known	Guide(TR)	4	KLF3;NFE2L2;SMAD3;TFE3
MSTRG.25554	RBMS2	lincRNA	protein_coding	novel	known	Guide(TR)	8	AHR;FOSL2;KLF3;NFE2L2;SMAD3;TEAD1;TEAD3;TFE3
MSTRG.25554	RBMXL1	lincRNA	protein_coding	novel	known	Co-factor(TR)	5	BRCA1;FOXM1;SMARCC1;SP3;YBX1
MSTRG.25554	RCHY1	lincRNA	protein_coding	novel	known	Co-factor(TR)	3	E2F6;MAZ;ZNF263
MSTRG.25554	RCN1	lincRNA	protein_coding	novel	known	Guide(TR)	4	ENO1;SMAD3;SMAD5;TGIF1
MSTRG.25554	REPIN1	lincRNA	protein_coding	novel	known	Co-factor(TR)	7	GABPB1;TCF3;TEAD4;THAP1;UBTF;YY1;ZSCAN16
MSTRG.25554	REPIN1	lincRNA	protein_coding	novel	known	Decoy(TF)(TR)	5	GMEB2;TCF3;TEAD4;YY1;ZSCAN16
MSTRG.25554	RFK	lincRNA	protein_coding	novel	known	Co-factor(TR)	5	GABPA;GABPB1;MAZ;MBD2;YY1
MSTRG.25554	RGS7	lincRNA	protein_coding	novel	known	Guide(TR)	3	ARNT2;POU6F1;THRA
MSTRG.25554	RHBDD3	lincRNA	protein_coding	novel	known	Guide(TR)	8	CDC5L;E2F7;ENO1;FOXM1;FUBP1;HLTF;TFDP1;YBX1
MSTRG.25554	RIN2	lincRNA	protein_coding	novel	known	Guide(TR)	6	AHR;BRCA1;FOSL2;NFE2L2;SMAD3;TFE3
MSTRG.25554	RLF	lincRNA	protein_coding	novel	known	Decoy(TF)(TR)	3	NR3C1;YY1;ZNF263
MSTRG.25554	RNASE4	lincRNA	protein_coding	novel	known	Guide(TR)	9	ARID5B;ARNT;BRCA1;CEBPD;FOXM1;FOXO3;KLF3;NFE2L2;TEAD3
MSTRG.25554	RNF138	lincRNA	protein_coding	novel	known	Co-factor(TR)	4	GABPB1;SP3;YY1;ZNF263
MSTRG.25554	RNF216	lincRNA	protein_coding	novel	known	Co-factor(TR)	6	E2F3;E2F6;HSF2;STAT3;UBTF;ZNF263
MSTRG.25554	RNF34	lincRNA	protein_coding	novel	known	Decoy(TF)(TR)	7	BRCA1;E2F4;FOXM1;IRF3;TCF3;TEAD4;YY1
MSTRG.25554	RNGTT	lincRNA	protein_coding	novel	known	Co-factor(TR)	5	E2F1;MYBL2;RFX5;SP3;YY1
MSTRG.25554	RPA2	lincRNA	protein_coding	novel	known	Decoy(TF)(TR)	6	CBFB;CEBPZ;E2F2;E2F4;TEAD4;YY1
MSTRG.25554	RPS6KA3	lincRNA	protein_coding	novel	known	Co-factor(TR)	5	EPAS1;GABPB1;NFIB;TEAD4;YY1
MSTRG.25554	RPS6KA3	lincRNA	protein_coding	novel	known	Decoy(TF)(TR)	5	E2F4;EPAS1;NFIB;TEAD4;YY1
MSTRG.25554	RRP15	lincRNA	protein_coding	novel	known	Co-factor(TR)	6	E2F1;E2F8;ELK1;MBD2;SRF;THAP1
MSTRG.25554	RSBN1L	lincRNA	protein_coding	novel	known	Co-factor(TR)	8	E2F6;MAZ;PATZ1;RFX5;SP3;UBTF;YY1;ZNF263
MSTRG.25554	RSBN1L	lincRNA	protein_coding	novel	known	Decoy(TF)(TR)	4	E2F6;RFX5;YY1;ZNF263
MSTRG.25554	RTN1	lincRNA	protein_coding	novel	known	Guide(TR)	3	ARNT2;POU6F1;THRA
MSTRG.25554	RUNDC3A	lincRNA	protein_coding	novel	known	Guide(TR)	4	ARNT2;MEIS3;TGIF1;THRA
MSTRG.25554	RYR3	lincRNA	protein_coding	novel	known	Guide(TR)	4	ENO1;POU6F1;THRA;YBX1
MSTRG.25554	SAP30L	lincRNA	protein_coding	novel	known	Co-factor(TR)	5	E2F3;E2F6;MAZ;TFDP1;ZNF263
MSTRG.25554	SCN2A	lincRNA	protein_coding	novel	known	Guide(TR)	3	ARNT2;POU6F1;THRA
MSTRG.25554	SCN2B	lincRNA	protein_coding	novel	known	Guide(TR)	3	ARNT2;POU6F1;THRA
MSTRG.25554	SDE2	lincRNA	protein_coding	novel	known	Co-factor(TR)	4	BRCA1;E2F4;TCF3;ZNF281
MSTRG.25554	SEC23A	lincRNA	protein_coding	novel	known	Guide(TR)	5	AHR;ENO1;SMAD3;SMAD5;TFE3
MSTRG.25554	SEC31A	lincRNA	protein_coding	novel	known	Guide(TR)	5	EPAS1;KLF3;NFE2L2;SMAD3;TEAD3
MSTRG.25554	SENP2	lincRNA	protein_coding	novel	known	Co-factor(TR)	5	E2F3;E2F6;GABPB1;THAP1;YY1
MSTRG.25554	SENP3	lincRNA	protein_coding	novel	known	Co-factor(TR)	5	E2F4;GMEB2;MAZ;TCF3;YY1
MSTRG.25554	SENP5	lincRNA	protein_coding	novel	known	Co-factor(TR)	5	E2F6;MAZ;NR3C1;RFX5;UBTF
MSTRG.25554	SENP5	lincRNA	protein_coding	novel	known	Decoy(TF)(TR)	4	E2F6;NR3C1;RFX5;ZFX
MSTRG.25554	SERPING1	lincRNA	protein_coding	novel	known	Guide(TR)	4	ARID5B;CEBPD;FOXM1;NFE2L2
MSTRG.25554	SERPINI1	lincRNA	protein_coding	novel	known	Guide(TR)	3	ARNT2;POU6F1;THRA
MSTRG.25554	SETBP1	lincRNA	protein_coding	novel	known	Guide(TR)	8	E2F4;E2F7;ENO1;FOXM1;PBX1;TFDP1;THRA;YBX1
MSTRG.25554	SGSM1	lincRNA	protein_coding	novel	known	Guide(TR)	3	POU6F1;THRA;YBX1
MSTRG.25554	SGTA	lincRNA	protein_coding	novel	known	Decoy(TF)(TR)	5	BRCA1;E2F4;ENO1;SRF;TEAD4
MSTRG.25554	SH3D19	lincRNA	protein_coding	novel	known	Guide(TR)	3	EPAS1;NFE2L2;TFE3
MSTRG.25554	SHISA7	lincRNA	protein_coding	novel	known	Guide(TR)	2	ARNT2;THRA
MSTRG.25554	SHMT2	lincRNA	protein_coding	novel	known	Guide(TR)	6	E2F4;FOXM1;HMGA1;TCF3;TFDP1;YBX1
MSTRG.25554	SHQ1	lincRNA	protein_coding	novel	known	Co-factor(TR)	4	E2F1;E2F4;E2F6;MYBL2
MSTRG.25554	SIDT2	lincRNA	protein_coding	novel	known	Guide(TR)	5	ARID5B;KLF3;NFE2L2;STAT2;TFE3
MSTRG.25554	SLC12A5	lincRNA	protein_coding	novel	known	Co-factor(TR)	2	ARNT2;THRA
MSTRG.25554	SLC12A5	lincRNA	protein_coding	novel	known	Guide(TR)	3	ARNT2;POU6F1;THRA
MSTRG.25554	SLC17A7	lincRNA	protein_coding	novel	known	Guide(TR)	3	ARNT2;POU6F1;THRA
MSTRG.25554	SLC1A2	lincRNA	protein_coding	novel	known	Guide(TR)	3	ARNT2;POU6F1;THRA
MSTRG.25554	SLC24A3	lincRNA	protein_coding	novel	known	Guide(TR)	5	E2F4;ENO1;FOXP2;THRA;YBX1
MSTRG.25554	SLC25A17	lincRNA	protein_coding	novel	known	Co-factor(TR)	4	CEBPZ;E2F1;E2F4;MAZ
MSTRG.25554	SLC25A19	lincRNA	protein_coding	novel	known	Co-factor(TR)	8	E2F1;E2F2;E2F8;IRF3;MYBL2;TCF3;TFDP1;UBTF
MSTRG.25554	SLC25A19	lincRNA	protein_coding	novel	known	Decoy(TF)(TR)	5	E2F2;IRF3;TCF3;TFDP1;YY1
MSTRG.25554	SLC25A32	lincRNA	protein_coding	novel	known	Decoy(TF)(TR)	5	ATF1;BRCA1;E2F4;ELK1;ZNF263
MSTRG.25554	SLC25A33	lincRNA	protein_coding	novel	known	Co-factor(TR)	7	CEBPZ;E2F1;MYBL2;RFX5;UBTF;YY1;ZNF263
MSTRG.25554	SLC25A33	lincRNA	protein_coding	novel	known	Decoy(TF)(TR)	5	CEBPZ;E2F6;RFX5;YY1;ZNF263
MSTRG.25554	SLC25A40	lincRNA	protein_coding	novel	known	Co-factor(TR)	5	MAZ;SMARCC1;THAP1;YY1;ZBTB33
MSTRG.25554	SLC25A44	lincRNA	protein_coding	novel	known	Co-factor(TR)	6	E2F3;E2F6;ELK1;FOXM1;MAZ;ZBTB33
MSTRG.25554	SLC26A6	lincRNA	protein_coding	novel	known	Guide(TR)	5	E2F4;ENO1;IRF3;MAFG;TFDP1
MSTRG.25554	SLC35E3	lincRNA	protein_coding	novel	known	Co-factor(TR)	4	E2F4;MAZ;UBTF;YY1
MSTRG.25554	SLC3A2	lincRNA	protein_coding	novel	known	Co-factor(TR)	6	E2F3;E2F4;E2F7;THAP1;YY1;ZBTB33
MSTRG.25554	SLC3A2	lincRNA	protein_coding	novel	known	Guide(TR)	7	CDC5L;E2F4;E2F7;ENO1;IRF3;MAFG;YY1
MSTRG.25554	SLC6A1	lincRNA	protein_coding	novel	known	Guide(TR)	3	ARNT2;POU6F1;THRA
MSTRG.25554	SLC6A7	lincRNA	protein_coding	novel	known	Guide(TR)	3	ARNT2;POU6F1;THRA
MSTRG.25554	SLCO1C1	lincRNA	protein_coding	novel	known	Guide(TR)	3	ARNT2;POU6F1;THRA
MSTRG.25554	SLITRK1	lincRNA	protein_coding	novel	known	Guide(TR)	2	ARNT2;THRA
MSTRG.25554	SLITRK3	lincRNA	protein_coding	novel	known	Guide(TR)	2	POU6F1;THRA
MSTRG.25554	SMARCA4	lincRNA	protein_coding	novel	known	Co-factor(TR)	12	E2F3;E2F4;ENO1;GABPB1;MAZ;MYBL2;PATZ1;TCF3;TFDP1;THAP1;UBTF;YY1
MSTRG.25554	SMARCA4	lincRNA	protein_coding	novel	known	Decoy(TF)(TR)	6	E2F4;ENO1;FOXM1;TCF3;TFDP1;YY1
MSTRG.25554	SMARCA5	lincRNA	protein_coding	novel	known	Co-factor(TR)	8	E2F6;GABPB1;MAZ;RFX5;YY1;ZBTB33;ZNF263;ZNF282
MSTRG.25554	SMARCA5	lincRNA	protein_coding	novel	known	Decoy(TF)(TR)	4	E2F6;RFX5;YY1;ZNF263
MSTRG.25554	SND1	lincRNA	protein_coding	novel	known	Co-factor(TR)	5	MAZ;MBD2;SMAD2;THAP1;YY1
MSTRG.25554	SNRNP35	lincRNA	protein_coding	novel	known	Decoy(TF)(TR)	4	E2F4;FOXM1;YY1;ZNF263
MSTRG.25554	SNX11	lincRNA	protein_coding	novel	known	Co-factor(TR)	8	E2F4;KLF16;MAZ;MBD2;RFX5;TCF3;UBTF;YY1
MSTRG.25554	SNX11	lincRNA	protein_coding	novel	known	Decoy(TF)(TR)	5	E2F4;RFX5;TCF3;YBX1;YY1
MSTRG.25554	SNX14	lincRNA	protein_coding	novel	known	Co-factor(TR)	6	GABPA;GABPB1;SMARCC1;SP3;YY1;ZNF263
MSTRG.25554	SNX33	lincRNA	protein_coding	novel	known	Guide(TR)	11	AHR;ARID5B;ARNT;CEBPD;FOSL2;KLF3;NFE2L2;SMAD3;STAT2;TEAD3;TFE3
MSTRG.25554	SOCS4	lincRNA	protein_coding	novel	known	Co-factor(TR)	4	CEBPZ;FOXM1;SRF;ZBTB33
MSTRG.25554	SP100	lincRNA	protein_coding	novel	known	Guide(TR)	5	AHR;KLF3;MXD4;NFE2L2;STAT2
MSTRG.25554	SPARCL1	lincRNA	protein_coding	novel	known	Guide(TR)	5	E2F4;FOXM1;TFDP1;THRA;YBX1
MSTRG.25554	SPAST	lincRNA	protein_coding	novel	known	Co-factor(TR)	9	GABPB1;MAZ;RFX5;SP3;UBTF;YY1;ZBTB33;ZFX;ZNF263
MSTRG.25554	SPAST	lincRNA	protein_coding	novel	known	Decoy(TF)(TR)	5	RFX5;TCF3;YY1;ZFX;ZNF263
MSTRG.25554	SPATA33	lincRNA	protein_coding	novel	known	Co-factor(TR)	11	BRCA1;E2F1;E2F4;E2F7;FOXM1;MAZ;MXD3;MYBL2;SMARCC1;TCF3;TFDP1
MSTRG.25554	SPATA33	lincRNA	protein_coding	novel	known	Decoy(TF)(TR)	7	BRCA1;E2F4;E2F7;FOXM1;MXD3;TCF3;TFDP1
MSTRG.25554	SPOCK3	lincRNA	protein_coding	novel	known	Guide(TR)	2	POU6F1;THRA
